## Supplementary Table S3 for "CRISPR/Cas9 screen for genome-wide interrogation of essential MYC binding sites in cancer cells" (part 7 of 8)

### Sheet: sgRNA read count (continued)
Supplementary Table 3. Raw read counts for Brunello library in two screen replicates.
SNAI3_sg4	CTTGGGCCCAGACCGGCACG	429	128	629	419	537	890	561	401	302	409	624	486	454	356	436	126
SNAP23_sg1	AATGTAGTATCTAAACAGCC	651	1486	864	1502	904	895	813	485	304	762	648	557	589	1076	601	350
SNAP23_sg2	ACAGAACTCAACAAATGCTG	213	401	178	134	246	118	222	20	83	82	161	33	175	34	184	22
SNAP23_sg3	CAAGGCTTATAAGACAACAT	130	37	214	276	146	47	233	63	79	53	121	2	103	53	93	1
SNAP23_sg4	TTACCTCAATGGCTAAACCC	212	157	262	177	231	3	239	5	152	0	205	6	211	105	209	2
SNAP25_sg1	CAACCAGTTGCAGCATACGA	422	1024	584	435	419	260	491	316	269	310	375	258	450	265	387	627
SNAP25_sg2	CTGCTCGTGTAGTGGACGAA	1124	896	1646	1602	1485	2556	1416	2474	835	1892	1340	1228	1118	540	1115	483
SNAP25_sg3	GGGCAATAATCAGGACGGAG	383	676	440	994	516	610	445	849	247	186	367	171	323	848	321	299
SNAP25_sg4	GTTATGTTGGATGAACAAGG	535	826	714	653	910	757	839	738	341	813	674	1073	628	253	630	330
SNAP29_sg1	AGCATTAAGAGCGTGTTTGG	272	275	422	212	412	183	439	327	171	101	362	179	345	388	331	88
SNAP29_sg2	CAGGAGCTCGCCCGTCAGCG	471	720	672	810	710	1591	731	931	351	438	629	1086	488	393	506	694
SNAP29_sg3	CTTCTCGGACTCGTACATGA	215	83	270	7	292	152	332	109	133	58	325	66	274	129	288	305
SNAP29_sg4	GTCTCGGGCGTCCCTCCAAG	308	16	454	4	481	533	520	587	231	93	372	78	422	120	435	60
SNAP47_sg1	AGTCTCACGTTAAACCAGGG	502	1020	622	529	754	1030	757	616	321	771	565	535	447	369	458	59
SNAP47_sg2	ATCTCAACTATGCTGGAGAG	737	1348	1126	1033	1055	1382	1121	1637	583	732	1057	927	875	768	819	287
SNAP47_sg3	CATCATCGAGCATTTCTGGA	476	359	640	531	711	1308	670	525	324	398	451	340	381	873	490	278
SNAP47_sg4	TGGATCCCAGAAACGCCTGG	1243	1552	1575	1844	1561	1954	1738	1744	914	1772	1554	1284	1217	1593	1279	1417
SNAP91_sg1	AAGAGTATGCCAATACTACA	374	411	649	1125	624	813	644	763	363	950	550	398	452	288	468	96
SNAP91_sg2	CCAAAGATATCTAGAGCAGG	825	469	968	533	996	1256	993	783	485	894	1047	1169	885	557	795	324
SNAP91_sg3	CTAGCTGTAGGGGTAACTAC	610	779	840	986	763	1165	773	703	441	382	716	684	624	1407	672	477
SNAP91_sg4	GGCAACAAACAGTAGCTGGG	924	1396	1088	1115	1069	1915	1102	1377	491	618	957	561	769	335	933	920
SNAPC1_sg1	AATCATCCTTTATCAAGCTG	613	534	803	1526	742	1045	875	684	444	1058	732	1100	624	1003	642	477
SNAPC1_sg2	GACGGACAGTGTACGCTTCG	1235	87	1710	268	1704	619	1789	821	794	334	1445	379	1160	499	1252	603
SNAPC1_sg3	GTTTCATCACACGATCACTT	404	662	608	281	468	119	470	328	294	360	423	619	434	272	392	255
SNAPC1_sg4	TACACCTTCCAGATCAGAGT	443	1	572	62	508	3	522	19	242	26	363	7	409	84	405	8
SNAPC2_sg1	CAGGAGGGTGACCGGTTCCG	1688	246	2538	144	2278	247	2293	263	1317	965	2136	738	1793	1047	1808	584
SNAPC2_sg2	CATCTGCCTCACCTCTATGG	535	3	749	37	582	53	609	6	329	16	484	1	559	221	492	11
SNAPC2_sg3	GGCAGAGCTAGGTATTTCAG	668	411	922	571	713	385	717	450	396	427	710	706	616	181	682	238
SNAPC2_sg4	TGAGAAACCTTCTGAGTCGT	924	177	1427	368	1311	2090	1214	515	625	548	1247	619	1060	806	1127	999
SNAPC3_sg1	AAAGCGCGCGTATTTAGCTC	535	152	691	120	578	98	590	150	414	591	577	396	533	603	505	492
SNAPC3_sg2	CATTCCGGAGAATACTGACC	299	270	328	3	273	3	286	15	157	1	294	34	225	6	241	48
SNAPC3_sg3	TCAAAAACTCACACAACTGA	263	221	334	161	396	518	359	510	147	284	305	420	245	345	239	519
SNAPC3_sg4	TTACCTTATGAAATATAACA	107	0	158	0	96	3	135	16	80	39	109	2	102	3	136	6
SNAPC4_sg1	AGCAGCCGGCAGTATCGATG	372	48	474	1	307	5	375	8	263	348	420	700	336	128	409	319
SNAPC4_sg2	GTCCGGGACCATGTACTGTG	523	263	620	90	514	106	526	96	323	128	499	86	486	294	531	715
SNAPC4_sg3	GTGCCGTAGCCACTGCACAT	773	1460	1014	778	947	439	957	305	452	527	776	383	663	309	755	651
SNAPC4_sg4	TCAAGCTGTTGCCAAATACG	512	46	682	373	477	19	489	17	361	65	629	84	505	193	461	16
SNAPC5_sg1	AATGATCAGTTCTAGAAGAG	878	247	1176	364	1012	170	1053	256	455	236	754	109	851	561	922	709
SNAPC5_sg2	CCGGCTTCAGGAACTGCGCA	349	2	511	8	455	82	405	41	169	8	223	14	359	134	350	84
SNAPC5_sg3	CGACCAGCTGAACCGCCTCA	1585	252	2085	274	1992	414	1965	389	948	379	1566	599	1566	639	1628	571
SNAPC5_sg4	CTTACATCATGTGACTGTTC	849	691	1193	1191	1256	1660	1098	1064	569	1848	936	658	710	512	785	452
SNAPIN_sg3	ACTCTCACGTACACGCCGTC	866	1220	1123	220	929	1635	969	949	545	275	849	171	822	701	769	138
SNAPIN_sg4	CAAATTGACAACCTAGCCAC	925	139	1025	666	940	432	976	565	594	697	943	394	814	267	934	241
SNAPIN_sg1	TAAGTAGCTTCTTAACATAG	388	495	520	217	554	142	478	370	274	184	424	205	401	307	454	93
SNAPIN_sg2	TGGTTCCGCCGCTGTATCGG	714	367	1050	880	806	1181	798	739	490	332	797	490	679	237	778	395
SNCA_sg1	AGGGTGTTCTCTATGTAGGT	250	452	314	289	323	553	265	196	157	538	323	148	187	67	234	93
SNCA_sg2	GAGCAAGTGACAAATGTTGG	560	408	631	376	684	1554	798	971	400	693	645	676	595	620	551	672
SNCA_sg3	GCTGCTGAGAAAACCAAACA	152	61	258	309	254	359	209	460	92	126	169	408	135	111	155	322
SNCA_sg4	GTAGCCCAGAAGACAGTGGA	953	913	1226	1167	1153	1181	1291	1355	649	1266	957	1034	914	1384	957	643
SNCAIP_sg1	CCAGAATCTCATCCATGTCG	265	2	360	128	385	785	369	360	171	215	346	410	281	147	287	21
SNCAIP_sg2	GCAGAGCCACATTTAACCAG	856	3232	1237	766	1242	1973	1229	1620	713	1252	1136	1105	875	2515	977	482
SNCAIP_sg3	GCGAAACCCGCTTCACTGGG	1167	1542	1695	1905	1475	2437	1452	1798	764	1660	1303	1414	1055	1215	1136	886
SNCAIP_sg4	TTACATATTGCGGCGTCACA	474	1124	509	709	572	651	566	1050	307	570	448	461	393	319	405	2061
SNCB_sg1	AAGCAAGACCCGAGAAGGTG	1695	1876	2321	1177	2071	2121	1959	1682	1053	1344	1918	1560	1765	1749	1796	2194
SNCB_sg2	AAGGAGGGCGTCCTCTACGT	909	1566	1091	1182	953	792	859	656	507	1451	878	854	802	2334	830	414
SNCB_sg3	GAACAGGCCTCACATCTGGG	1837	1488	2477	1731	2123	3019	2297	2965	1183	2593	2026	1702	1711	1851	1876	1178
SNCB_sg4	TCCAGTGGCTGAAAAAACCA	607	1642	791	738	783	930	761	558	359	1138	670	695	567	565	691	291
SNCG_sg1	AAGGAGGGGGTCATGTATGT	430	558	573	879	544	643	541	644	286	648	430	440	431	1393	384	175
SNCG_sg2	GCGGTGGAAAAGACCAAGCA	258	116	412	1002	296	257	268	440	177	50	267	214	270	154	244	164
SNCG_sg3	GCTCTGTACAACATTCTCCT	241	280	322	503	280	696	309	153	159	263	229	204	272	461	246	45
SNCG_sg4	GGTGAGCAGCGTCAACACTG	277	959	377	622	383	479	365	661	171	170	269	246	255	40	309	69
SND1_sg3	AGTATACCATTGAAAACCCA	395	481	534	493	511	312	576	96	236	276	339	246	333	766	390	179
SND1_sg4	CAGATATATCTGCAACACGG	595	1351	683	348	651	634	647	284	316	389	581	409	554	286	495	232
SND1_sg1	CAGGTACGCTCTGAAAAGGC	1081	1169	1395	2275	1357	1557	1362	787	733	1326	1064	1147	1022	1969	1100	558
SND1_sg2	TGCAAAGGATACCCCTGATG	541	437	727	395	839	1829	792	748	390	503	654	344	615	129	624	144
SNED1_sg3	GAAGCCCAAAGAATCCCAGG	857	1091	961	267	1150	1242	993	1128	458	421	879	497	770	600	742	222
SNED1_sg4	GACACCAAAGAGTGTCAACA	1339	1732	1873	2353	2005	2830	1838	1780	941	1406	1404	1081	1275	1136	1344	2679
SNED1_sg1	GGCACAGGTACCCAGCAACG	634	1633	784	468	857	940	844	819	389	1008	634	628	534	1277	634	312
SNED1_sg2	GTGGAGACCACCACCAACGT	237	264	196	526	191	378	189	196	145	406	271	185	189	706	180	6
SNF8_sg3	CAAGTATAAGGAGCGAGGGA	849	35	1295	204	1186	123	1143	261	735	94	1147	78	927	236	1052	174
SNF8_sg4	CATGTGTGCAACCATTGGCG	1051	66	1306	129	1295	426	1392	105	702	130	1166	83	1165	732	1202	548
SNF8_sg1	GGGAAGGGGCAAGTTCGCCC	585	141	781	289	721	389	763	249	378	100	721	77	588	1840	628	368
SNF8_sg2	TGAGGTAAGTGCCGCCCACA	1476	424	1953	397	1626	675	1684	404	1103	587	1576	537	1315	912	1363	239
SNIP1_sg3	AAAGGAGAACGTCTAACGAG	934	497	1373	788	1265	712	1299	916	732	502	962	243	1019	831	1203	771
SNIP1_sg4	CACCGCCGTCCGGACCACTC	1345	843	1876	1173	1513	838	1486	608	766	537	1221	582	1187	928	1393	344
SNIP1_sg1	CATCGCCAGAGGAATGACGT	1084	364	1484	112	1297	524	1318	560	749	447	1253	363	1040	826	1247	1067
SNIP1_sg2	TATATTTAATGACTACACCC	277	2	411	64	288	32	279	74	199	48	339	80	330	45	320	70
SNN_sg1	AGGACGAGGAGAGCATCGTG	338	166	492	238	362	887	368	178	238	142	314	131	304	255	354	33
SNN_sg2	CCAGGGCCGCGATGGCAATG	386	355	503	141	521	190	428	210	287	192	491	279	308	1140	402	96
SNN_sg3	GATGACTGTGACCACGCCCG	693	861	1056	354	945	1095	987	994	441	561	817	297	767	869	760	597
SNN_sg4	TGGGCTGCTGGTGCTACCTG	490	414	744	1154	739	660	659	874	303	131	561	326	516	289	608	288
SNPH_sg1	ACCTATGAGAAGCTGCTGTG	898	2407	1301	1281	1325	2318	1250	1484	536	1313	1073	715	952	475	1103	765
SNPH_sg2	ACGCTGTGCAGTGACAACCA	1135	4175	1583	1920	1469	1613	1427	1910	803	915	1277	709	1192	1681	1179	847
SNPH_sg3	CAGCCGGGTGATCCCTCCAG	496	836	717	669	666	904	704	647	343	252	592	302	577	229	592	279
SNPH_sg4	GCTGAGCGAAGAGGTGCCGT	377	414	458	563	397	486	374	709	211	563	421	134	310	1388	356	129
SNRK_sg3	CGAGGTTACCTACCTACTGC	339	753	445	283	461	635	419	381	175	146	308	416	307	851	324	136
SNRK_sg4	GGCATTGACGTACTCTACAA	367	110	501	557	525	831	543	485	220	596	485	282	408	293	398	247
SNRK_sg1	TGTCTTTACGGGTGAAAAGG	608	726	737	1276	715	1072	715	1505	397	1668	606	1140	544	379	639	182
SNRK_sg2	TTATTGCCATAAACTCCATG	192	13	397	344	410	603	382	590	182	682	295	421	272	117	249	43
SNRNP200_sg3	GAAACCATGGATCTCGACCA	332	103	512	8	340	168	370	35	249	80	413	96	316	79	381	11
SNRNP200_sg4	GGGTGCTGGGAAGACCAACG	300	2	373	3	283	19	333	19	137	7	275	5	371	231	344	9
SNRNP200_sg1	GGTTGACCGAACACTCGTGG	282	15	339	8	294	9	362	11	188	2	291	2	286	149	396	54
SNRNP200_sg2	TGATGAAGACGTATACGGGG	490	20	659	7	498	15	514	62	367	81	631	52	619	347	716	217
SNRNP25_sg3	ACACTCGGACCGTCATTGCC	948	254	1280	123	1225	247	1257	206	631	426	1208	653	935	457	954	175
SNRNP25_sg4	ATCGGCAGATCGCAGAGCAG	1022	184	1287	411	1030	90	1013	57	654	14	1017	30	986	46	1012	36
SNRNP25_sg1	GACGGTCCGAGTGTGCAAGA	351	0	519	1	491	21	440	6	230	3	443	4	373	53	393	20
SNRNP25_sg2	GGCACTCTGCACTACAACCA	582	2	885	86	843	93	805	30	398	119	788	32	571	149	712	101
SNRNP27_sg3	CATCCCGGGAGAGAGAACGC	413	9	550	94	414	43	473	39	233	24	386	38	475	99	542	43
SNRNP27_sg4	GATGTGGATCTATGTCGTCT	1059	1213	1300	1635	1331	1355	1309	1231	699	1255	1261	1340	999	1605	1037	653
SNRNP27_sg1	GTGCGTTTGCATTAGAACGT	719	297	966	32	799	94	787	181	461	197	767	355	670	173	774	474
SNRNP27_sg2	TTCGGTGCGGGGATCGCGAG	1411	730	1657	651	1516	403	1496	695	955	296	1270	499	1368	1156	1365	422
SNRNP35_sg3	ATCTCGGTAAGCTTTGATCA	1919	161	2485	358	2140	1139	2208	442	1359	553	2145	397	1982	1710	2069	1605
SNRNP35_sg4	CAGACTAAACTTGCAGACCA	1068	163	1302	294	1196	64	1236	145	758	97	1149	137	1152	394	1190	285
SNRNP35_sg1	GCATTGCCCTCCAGACCGCG	469	17	533	35	528	13	490	105	322	46	486	88	388	136	386	318
SNRNP35_sg2	GGAGTATGATCCACTCAAAG	508	762	715	52	712	48	771	38	373	601	602	544	517	98	613	99
SNRNP40_sg1	AGCATCCACAGATAAAACCG	347	404	467	28	515	26	520	40	287	29	440	18	435	3427	372	16
SNRNP40_sg2	ATTTGACCGACTGATATGTG	1063	37	1337	38	1250	47	1448	114	752	15	1168	221	1028	190	1104	225
SNRNP40_sg3	TGACGATGGCACAGTTAAGG	721	42	921	106	834	78	814	71	399	5	713	102	720	248	705	350
SNRNP40_sg4	TGCATGGCCTCTCATGGTGT	672	92	846	342	736	105	847	201	480	3	729	48	617	235	697	14
SNRNP48_sg1	AACAAGCTAGAACTGCAGTT	377	133	477	602	643	262	657	214	290	352	467	324	395	107	404	234
SNRNP48_sg2	CCTAGATAGTCTGGATCCCG	172	119	276	341	321	171	350	182	121	56	235	60	180	98	213	75
SNRNP48_sg3	CTCAACTACGAAATCATAGA	124	569	208	48	179	42	179	155	96	57	232	139	139	120	146	16
SNRNP48_sg4	TACTTACTCAAAGTAATCGA	147	91	210	88	222	5	229	138	91	196	193	127	172	79	187	35
SNRNP70_sg1	AATCTTACCTCTCATCGTAG	341	121	456	140	429	76	384	127	163	76	328	111	309	298	271	115
SNRNP70_sg2	GCCGCTTACAAACACGCAGA	508	9	650	3	502	41	392	68	227	0	451	1	524	115	454	26
SNRNP70_sg3	GCGCTCACGGAGTCGCGACA	551	132	800	175	804	867	782	339	371	411	581	200	535	628	605	352
SNRNP70_sg4	TGAAACCCGAGAGGAGCGCA	468	35	651	80	512	182	506	70	277	24	430	13	434	236	496	541
SNRPA_sg1	ATAGAAAGGGAAACCCTGCA	698	64	971	19	915	124	901	102	433	57	680	58	787	418	744	973
SNRPA_sg2	CGGGGCGCCTGAGTCATCGG	353	227	473	285	451	165	357	628	255	169	395	206	328	593	393	4831
SNRPA_sg3	CTGGCGGGGGGATCATACCA	354	380	461	89	401	157	418	160	191	54	378	181	376	288	320	169
SNRPA_sg4	CTTGGCAATGATATCTGAGT	372	29	564	43	491	268	416	120	243	16	405	50	393	264	401	59
SNRPA1_sg1	AAATCCAGTACTCTGACTTG	363	67	517	1	273	7	258	13	245	40	449	36	524	63	441	82
SNRPA1_sg2	CGCCCCCGGACTCACCCCGG	312	1	394	3	396	33	363	97	192	106	347	515	321	891	326	193
SNRPA1_sg3	TCAAATCGCTGACTTACCTA	274	520	361	5	286	9	314	133	170	0	284	0	288	36	259	74
SNRPB_sg1	AGCATATTGATTACAGGATG	493	1	626	24	697	242	668	62	387	75	569	145	513	95	490	162
SNRPB_sg2	CGGGGGCCCAGGGATCGGCA	756	118	981	494	819	608	821	106	434	370	843	325	613	62	647	75
SNRPB_sg3	GGGATGGCCCGCCAACCCCA	1062	1642	1373	2180	1418	1163	1340	1518	656	1455	1025	1273	907	1601	932	946
SNRPB_sg4	TCTGGTCTCAATGACAGTAG	484	2	745	6	532	73	483	17	374	148	625	69	744	86	708	21
SNRPB2_sg1	AATGCCTTGAGACAGCTACA	339	250	498	597	451	18	475	18	239	231	438	436	402	27	386	61
SNRPB2_sg2	CAGTTCCTTAAATATGACAA	235	54	294	175	307	58	335	51	150	75	220	34	210	41	244	41
SNRPB2_sg3	CCAAATTCAGCTAATACCCA	252	957	435	354	488	475	496	489	163	263	332	140	282	883	309	162
SNRPB2_sg4	GATATAATATCAAAAATGCG	161	326	272	573	290	313	251	201	123	296	232	223	186	202	185	302
SNRPC_sg1	CACTTACAGAGTCATGGGTG	268	92	344	1	293	37	325	5	192	125	354	82	266	140	274	52
SNRPC_sg2	GATGCCAGCACCCCATATGG	476	59	622	24	306	10	406	56	340	0	492	5	626	201	653	74
SNRPC_sg3	GGCATCATACCAGGGCGAGG	296	189	342	488	349	432	274	110	144	65	364	62	310	239	338	96
SNRPC_sg4	GGTATCATCGCCCCTGCAGG	554	398	925	101	908	207	836	295	423	371	731	629	618	377	684	271
SNRPD1_sg1	CAGGTCCATGGAACAATCAC	607	0	868	11	535	63	573	10	351	11	534	40	664	31	697	48
SNRPD1_sg2	CTGGAAACGCTGAGTATTCG	1009	463	1410	130	1260	275	1189	167	698	258	1266	319	1096	478	1098	679
SNRPD1_sg3	GTAACCATTGAATTGAAGAA	409	8	635	3	439	12	364	13	253	0	382	28	421	24	476	76
SNRPD1_sg4	TCCACAAGTAGTGTATCCAG	567	0	713	11	357	29	408	77	270	43	377	0	506	30	556	10
SNRPD2_sg1	ACCCAGCACTCACCTATCGA	562	196	738	99	703	129	649	26	311	23	527	57	673	350	650	393
SNRPD2_sg2	GCGGCAGTTGATGAGCACTT	639	19	823	15	655	126	722	121	386	32	560	2	630	262	661	162
SNRPD2_sg3	TGGAGAACGTGAAGGAGATG	893	17	1259	8	873	54	763	91	442	15	695	24	1012	1075	1018	43
SNRPD2_sg4	TGTGAGCACAGAGAGTGGAC	203	0	286	1	156	13	232	2	105	0	120	0	317	20	324	3
SNRPD3_sg1	AAAGTACTGCATGAGGCCGA	384	2	516	2	285	54	364	5	242	1	386	55	522	41	493	29
SNRPD3_sg2	ACACCGGTGAGGTATATCGG	166	1	201	1	129	7	120	1	138	1	151	0	246	42	284	4
SNRPD3_sg3	CACATACAGAGATGGCCGAG	420	1	625	6	300	3	290	3	290	11	334	1	475	53	521	64
SNRPD3_sg4	CTGGAGCAGGTATACATCCG	217	35	254	1	156	2	191	0	101	1	151	0	295	4	238	12
SNRPE_sg1	CCAGGGTCAGAAAGTGCAGA	831	1057	1158	268	810	143	833	129	482	4	672	105	932	315	1016	318
SNRPE_sg2	GCACTTTCTGACCCTGGCCA	1299	616	1752	632	1378	685	1394	418	755	166	1274	453	1516	1355	1452	399
SNRPE_sg3	TATGATTATTTCAGAGATCG	398	660	523	316	449	303	396	312	235	480	364	374	313	34	348	265
SNRPE_sg4	TCTATGAGCAAGTGAATATG	527	13	594	10	332	30	300	34	279	106	432	74	627	56	711	46
SNRPF_sg1	ACTAACAGGAAAGCCAGTGA	432	3	507	41	333	55	270	8	197	1	264	50	529	12	507	246
SNRPF_sg2	AGATGGCTACATGAACATGC	319	2	466	1	275	60	229	8	159	14	256	4	347	76	373	39
SNRPF_sg3	GCTTTCCTGTTAGTCCATTG	422	5	570	4	459	40	473	17	206	2	257	9	379	6	421	132
SNRPF_sg4	GTGATGGTGAAACTTAAGTG	384	2	611	5	291	4	283	1	208	13	271	46	460	0	458	4
SNRPG_sg1	CATGTCCAAGGAATATTGCG	366	1	400	1	341	20	382	13	179	1	257	1	346	391	392	100
SNRPG_sg2	CCACACATTCATCTATCACA	245	19	277	15	244	31	252	3	135	281	240	28	240	96	274	8
SNRPG_sg3	TGTGTGGAGATGGCGACTAG	754	71	1042	37	831	82	863	69	528	80	802	127	1025	310	1004	221
SNRPG_sg4	TTAATAGTGAAATTAAATGG	387	4	507	2	292	1	309	6	212	68	338	157	388	22	378	31
SNRPN_sg1	AACCAGAGCGTGAAGAAAAG	1231	2233	1653	2030	1657	2538	1533	3078	769	1952	1224	2015	1032	2495	1079	708
SNRPN_sg2	CAGCTGCCCTACCAACCCCA	945	2074	1135	2004	1193	2170	1400	2016	526	945	946	995	824	833	887	958
SNRPN_sg3	CAGGGCCTGCCAATCCAGCA	1809	2698	2477	2351	2207	3636	2287	3278	1142	1415	1892	1639	1506	3131	1605	1295
SNRPN_sg4	TTCTCAGGTAATGACTCCAC	686	456	808	764	880	865	929	1591	349	439	607	483	511	236	589	36
SNTA1_sg1	ACGGTGCGCAAGGCCGACGC	1155	1365	1620	1664	1673	2355	1588	1938	761	974	1217	923	1182	1526	1231	882
SNTA1_sg2	AGATGGCATATGTCTCGAAG	677	752	865	441	852	1176	870	1027	424	260	650	480	682	2373	744	100
SNTA1_sg3	AGGTGAGTCCCAGCCGACCG	1710	2056	2447	2856	2094	3028	2271	2956	1205	2182	2047	1547	1734	1316	1727	2475
SNTA1_sg4	CGGCGTCAGAGTATTGACCT	801	783	864	383	907	1259	973	1493	469	633	729	781	843	118	793	435
SNTB1_sg1	AGAAGGACTGCGATGACGGG	1882	3006	2605	2641	2533	4392	2353	2587	1392	2083	2162	2208	2009	1625	2068	1469
SNTB1_sg2	CCAGACCCAAGCCCTGTACG	983	644	1317	1461	1331	2729	1316	1637	746	895	1076	1275	931	492	998	359
SNTB1_sg3	TCTGACCTCAGCAATCACTC	459	508	762	835	720	1102	634	1006	349	1110	559	296	430	2444	503	213
SNTB1_sg4	TTTCTCAGTCAGCACAACCA	694	982	1026	474	931	1915	1020	1105	452	891	865	736	706	406	786	322
SNTB2_sg1	ATTAGTATCAGATCTGCCGT	349	238	434	619	433	303	440	674	179	192	371	124	367	47	391	108
SNTB2_sg2	GGATCGGCATCCGGTTCTCG	1611	2404	2094	2244	1887	3583	1921	2360	1023	1856	1579	1540	1451	2155	1437	1027
SNTB2_sg3	GGTGTGGATAGCTACGAACC	1317	1607	1742	2218	1492	2086	1541	2245	863	823	1344	795	1192	1701	1313	435
SNTB2_sg4	TTCAACGGCCTCCCAAACGG	1145	995	1573	2172	1442	2769	1352	1363	771	833	1173	1145	1139	672	1145	854
SNTG1_sg3	ACACATTATCATGCTCGTCG	763	801	1095	564	1276	1851	1283	1232	583	935	927	711	835	3094	911	294
SNTG1_sg4	GTAGAGACATGAGCCCCTCA	1518	2103	1912	1608	1976	2206	2117	1657	1012	1278	1647	2341	1364	1932	1482	1525
SNTG1_sg1	TGCCCGGCACAGATTTGAGT	371	503	608	1474	588	698	591	349	280	981	451	1399	296	387	408	707
SNTG1_sg2	TGTCGTTTCAAAAATCTCCA	262	289	364	381	319	307	383	803	164	241	234	547	258	642	208	335
SNTG2_sg3	AAATACAAACCCTACCTGGT	889	1308	1065	723	1342	1708	1050	1122	569	1266	865	665	797	1932	832	218
SNTG2_sg4	CAGACAGGGATGTTGTTCGT	422	683	574	1281	529	835	543	1196	316	470	500	225	439	444	397	825
SNTG2_sg1	CCTGGGCTGTGTAAAACCGG	378	455	557	713	565	545	473	1267	256	369	506	281	407	468	421	134
SNTG2_sg2	TGCAAACCGCTGTCAAAGAG	856	896	970	1045	1052	881	1012	1461	525	632	904	661	753	1136	859	415
SNTN_sg1	ATTTCTGAAAATCAGAGCAG	380	915	563	390	532	585	487	592	266	211	455	364	353	453	406	172
SNTN_sg2	CAACATCCACCTGCGCACCT	454	578	695	447	816	593	746	546	308	535	621	717	531	476	630	90
SNTN_sg3	CCAATTTAGGAATTTCGCAG	192	44	245	112	274	439	311	190	102	107	224	88	198	12	187	47
SNTN_sg4	TGGCTGTATGCACAGTACCC	530	537	741	940	693	677	830	562	380	994	607	402	478	1708	489	21
SNUPN_sg1	AGGCCTTACAGGATTAAGCT	1079	680	1424	345	1447	631	1490	911	826	355	1306	786	1067	690	1174	602
SNUPN_sg2	CTGGATGTGATGTGCTGGCG	1471	208	2031	67	1787	230	1851	490	1150	352	1875	543	1512	1873	1592	788
SNUPN_sg3	TGGAAAAAGAGCCCTTATCG	1008	163	1194	433	1267	225	1185	200	644	192	1015	162	855	329	912	490
SNUPN_sg4	TGGACTTGTACTGGGATAGG	1261	404	1837	373	1672	795	1655	304	930	534	1392	560	1310	409	1260	65
SNURF_sg1	AGAACAGCACGTACCAGAGG	732	2844	1234	810	1181	834	1172	1396	586	596	809	621	733	619	918	562
SNURF_sg2	CAGTCCTTCTGCGTTTGACT	1137	1386	1634	2651	1597	2301	1518	2609	751	1788	1312	2173	1134	1578	1125	765
SNURF_sg3	GTAGGTGTCAGTTGTACCCG	923	2393	1029	2179	1143	2130	1125	2236	612	705	965	777	817	955	863	382
SNURF_sg4	TCACTCTTGGTTGCTCAGTG	843	677	994	1133	1107	980	1229	1062	465	1016	827	868	839	798	855	572
SNW1_sg3	CCTTCCGATCAGCAATGTAG	525	60	707	16	649	256	703	62	369	584	622	358	523	231	584	372
SNW1_sg4	CCTTTCCGGTATCCGTACGG	666	517	818	49	737	492	736	663	361	75	625	134	775	21	749	55
SNW1_sg1	CTGTAAAGGAACAACAAGAG	656	47	843	163	772	129	804	214	417	84	641	68	671	394	695	400
SNW1_sg2	TATGATGCAATTGCTCGACA	720	58	973	349	859	216	1018	314	521	163	810	210	695	232	765	291
SNX1_sg1	ACTCTAGTCAACCATAGGAA	276	303	435	163	450	807	459	556	210	300	376	322	312	84	345	16
SNX1_sg2	AGCCTACAAAGTTACAACAC	219	367	253	38	300	666	360	273	176	376	277	119	202	2662	299	371
SNX1_sg3	GACGTCAGGGTCCTGTAACA	715	634	836	682	769	1288	817	761	478	864	671	1248	669	868	649	170
SNX1_sg4	GGCCGGGGGATCAGAACCCG	292	352	373	153	324	363	353	250	211	367	334	381	340	189	267	230
SNX10_sg3	AGATCCTAGGATTCAGAAGG	872	630	1084	1343	1030	3177	1003	1800	533	988	919	1324	780	1580	857	301
SNX10_sg4	CATGAACAATCGCCAGCACG	724	1110	815	558	881	848	861	1805	482	580	736	664	716	567	722	468
SNX10_sg1	GAAGATATAGAGAATTCGTG	566	111	756	884	670	1289	665	809	384	403	630	465	599	703	634	233
SNX10_sg2	TCAGATGGCTCTGTAAGAAG	704	246	1109	1190	925	1837	1092	1079	543	419	824	537	777	1007	822	176
SNX11_sg3	CAGACACAGTCATGGTACTT	1015	1591	1240	1073	1268	1736	1357	1436	707	1194	1158	723	887	852	1056	489
SNX11_sg4	CGATATGCTATGTCAAACTG	553	1534	688	805	715	587	724	1392	372	498	595	541	517	483	605	1261
SNX11_sg1	GCCGCTACCGTGAGTTCGTG	655	387	916	993	821	1238	746	1212	457	365	756	427	677	383	725	571
SNX11_sg2	TTCATTGAGAAGCGACGACA	570	905	860	1051	896	685	961	1953	380	534	764	517	634	447	659	6662
SNX12_sg3	ACTTGGCGGCCCGTAAGCGT	699	1113	913	780	818	949	881	1706	537	762	862	580	809	627	707	268
SNX12_sg4	CCACCTATGAGGTTCGCATG	617	702	813	1036	730	1281	884	1208	442	676	656	568	591	1150	617	217
SNX12_sg1	GCGGCTTCGAGTTAAGGCGC	1230	1714	1739	2240	1534	2578	1465	2162	786	2063	1276	1090	1220	1224	1308	1418
SNX12_sg2	TAAAGGAGTCCTGCGTACGG	1649	2761	2369	2156	2074	3277	2158	1819	1166	1949	1951	1535	1709	3094	1841	2196
SNX13_sg3	CCGGCGCAACCTAAACAGTG	1120	1445	1481	1102	1457	2727	1357	2036	574	1669	1107	1134	987	744	1110	782
SNX13_sg4	GATTACATGCAGCAAACTGG	848	2041	1145	1761	1150	1483	1134	1917	476	902	921	774	798	1539	869	356
SNX13_sg1	GGGAAGTGCACACTAGATCA	526	822	801	670	332	534	360	588	764	2019	1263	937	978	880	1015	671
SNX13_sg2	TTTCAGAGGATCCGATGATG	1523	2956	2013	2708	2052	2381	1921	2101	965	1877	1753	1573	1477	1833	1576	2819
SNX14_sg3	ATTCAAAAGTACCACAATGG	326	334	382	92	446	508	431	589	248	456	377	473	269	319	334	79
SNX14_sg4	GAAAGAACATACCTGTACCA	251	144	368	199	380	1156	416	204	197	588	356	129	289	490	295	87
SNX14_sg1	GTCACATTCTACTGCTCACT	909	574	1043	945	1022	1010	1112	1214	680	781	951	495	771	957	818	550
SNX14_sg2	TCAACATCAATACAAAACAC	118	138	152	65	127	49	139	75	75	105	133	27	127	378	104	72
SNX15_sg3	CGAGTACAAAGTAACCGCGC	130	293	159	82	151	659	151	263	88	16	145	28	111	50	140	500
SNX15_sg4	CTAACACTCACCAAACACCT	174	2	242	34	191	287	268	733	122	115	186	365	198	113	190	25
SNX15_sg1	CTGGCACCTCCAATTCCTCG	949	1173	1269	1203	1138	1169	1129	1601	605	1085	873	990	857	489	871	338
SNX15_sg2	CTTTAACTGTGAGAGCACCG	202	172	333	106	265	490	284	585	160	214	293	105	259	163	225	15
SNX16_sg3	ACAAGCTCAAATTCTTCTAA	498	434	643	255	730	710	629	1116	319	472	541	682	496	483	482	466
SNX16_sg4	AGGCTATCAAATGGACCCGG	1105	1426	1480	1577	1483	2123	1428	2003	731	1146	1141	991	1074	1243	1177	634
SNX16_sg1	CCATCTACACCTACTATACT	298	101	382	328	407	960	398	515	171	212	342	293	350	412	316	70
SNX16_sg2	GGAAGTGCTAGTCGAAAACC	942	546	1259	879	1285	1953	1192	1270	635	1241	1051	953	1001	986	914	315
SNX17_sg1	CGGTATCAGATATTGAGCGT	679	914	725	621	730	1210	719	1059	432	660	676	408	660	318	702	414
SNX17_sg2	GCTAACTTCAGATCAGACTG	809	1091	1216	663	1054	1581	1223	1443	537	1243	920	587	944	1541	1018	634
SNX17_sg3	TCTTATACTCTTGACTCCGA	223	10	277	130	301	319	322	165	159	163	269	195	268	293	249	43
SNX17_sg4	TTTCTCTAAATAGCTTCGGA	289	317	460	400	477	550	454	361	196	553	414	883	329	211	247	1006
SNX18_sg1	AGGACTTCATCTCTAAGCGC	255	98	356	347	331	1112	254	416	174	132	295	132	290	124	286	27
SNX18_sg2	CACCTTCGTCAAGTCCGGCG	450	241	516	783	514	1192	520	683	268	252	467	269	402	157	439	367
SNX18_sg3	CCGCCGAAGACGAGCCGTCG	332	110	340	420	473	823	414	365	233	509	393	300	320	63	300	110
SNX18_sg4	TCGCCTCAGCAGCTCTACGG	554	704	808	763	761	711	859	2566	400	723	643	734	644	697	567	1610
SNX19_sg1	ACGGCCGTCATGCTTAGAGA	561	481	726	296	789	1523	716	697	425	400	578	488	533	237	491	108
SNX19_sg2	ACTGTAACTTAGGAATACTG	156	246	247	51	249	115	197	378	81	98	197	112	170	78	149	5
SNX19_sg3	GATAGCGACGATTCACAGTG	436	370	601	299	647	418	623	711	373	400	576	280	462	589	596	254
SNX19_sg4	GCTGAAGTCACCTATACGCG	260	793	426	125	392	431	402	179	206	138	395	132	289	53	362	131
SNX2_sg1	AAGGGAACCTATCCTATCCT	438	779	526	422	542	1420	559	612	285	928	458	275	413	517	397	420
SNX2_sg2	CAGCACTGTCTCCACCCTAG	1155	1917	1645	1383	1826	2792	1780	2731	641	671	1246	705	1152	1364	1329	357
SNX2_sg3	GGCATATAGAGTAACAACAA	257	342	369	598	433	610	454	280	191	296	320	222	297	208	295	248
SNX2_sg4	GGGATGACCAAGGTCAAAGT	417	738	547	490	608	1479	545	695	282	299	421	353	367	193	449	276
SNX20_sg1	CCATAACCCAGTGCACGGCA	1123	2403	1459	1624	1467	2301	1408	2516	633	767	1062	665	1070	2199	1084	466
SNX20_sg2	CCTGACTGGGAACTTCGCTG	785	1267	882	1118	983	1275	877	816	499	339	766	553	683	1744	769	744
SNX20_sg3	GATCGCTTCAGCTCGCATCG	1757	4780	2504	3687	2138	3841	2362	2737	1183	1355	2018	1482	1615	2848	1839	2347
SNX20_sg4	GGAATAGCGCCGTTCCAGGA	985	1842	1299	798	1154	897	1088	1348	572	1167	995	533	975	1047	1018	909
SNX21_sg3	CACCAGCGCCGAGGACGACG	1063	1225	1368	1957	1307	1729	1381	1540	525	606	881	981	1009	568	943	3532
SNX21_sg4	CTCCTGACGTCCCATCCCCG	811	771	998	1071	925	1301	999	959	330	470	700	352	645	227	640	217
SNX21_sg1	GGCCTGTCCTCCCGACTCAG	904	1098	1049	656	1094	956	1121	1001	511	430	751	869	689	460	839	809
SNX21_sg2	TGAGCTCTCCGGAAACTGCT	342	291	477	470	538	512	473	617	264	170	394	102	348	149	413	202
SNX22_sg3	AGTTCCACGCGCTGCACAAG	525	888	772	381	573	809	581	202	406	869	575	435	589	419	538	220
SNX22_sg4	CGAAACGCCTGCCCAACTGG	528	629	589	610	561	357	648	666	291	212	593	374	498	392	500	162
SNX22_sg1	GACCCCAAGGCTAGCAACTG	624	376	909	457	890	516	833	1157	468	1112	844	591	610	834	723	1201
SNX22_sg2	GAGCCCGGAGAAAAGCCACA	291	129	362	344	285	114	302	126	205	382	255	137	245	88	265	132
SNX24_sg3	ACACTTGCCCTCTCTACCAA	719	518	924	536	860	948	929	1597	460	462	770	490	619	2220	799	154
SNX24_sg4	ACTTCTATCTTAAACACCTG	292	556	277	236	306	313	330	448	128	117	279	125	264	25	244	87
SNX24_sg1	GTCTTGGAACAGCGACGACA	956	1866	1269	1526	1415	1462	1336	1948	644	1143	1191	1026	980	835	983	690
SNX24_sg2	TTCTAAACATGTTAGGAACT	485	323	595	881	518	1285	578	867	336	201	522	802	375	362	419	517
SNX25_sg3	AGATGTTTATGAGACCCTAA	311	606	344	340	360	855	336	245	153	484	376	269	258	686	276	157
SNX25_sg4	CTTACCATGACAAAGTAACA	134	583	158	208	198	412	184	223	81	161	147	169	109	12	136	46
SNX25_sg1	GATGAAGTCCTCGTAAGAGG	652	1044	841	827	837	1507	795	1241	432	595	704	538	552	467	664	210
SNX25_sg2	TTGTGTTGCACGCATGCTTG	1074	1426	1565	2101	1564	1489	1590	1648	700	1991	1374	1699	1057	2004	1047	482
SNX27_sg3	ATAATGTTTACATGGCAGGG	450	676	642	478	558	921	499	347	278	177	516	574	391	255	459	219
SNX27_sg4	ATTCTTCCAATCCCCGACGT	224	32	267	76	268	401	279	236	137	231	270	102	244	353	219	70
SNX27_sg1	GCAACTGCGGAGCATCAACG	1337	1360	1792	2462	1642	3295	1679	1964	862	1310	1491	1568	1378	1065	1370	901
SNX27_sg2	GGAACCACGTGAATGTTGAG	428	901	611	219	590	1062	535	246	348	631	483	510	499	144	413	1363
SNX29_sg1	TCACTGCGAAACCTGCTCGA	206	52	323	264	380	78	346	86	134	158	351	255	269	114	277	353
SNX29_sg2	TCCTGGACACGACAGGCAAG	330	572	522	374	492	350	464	530	255	203	401	300	322	173	425	361
SNX29_sg3	TGATTCCCTGTCTTTGAACG	308	207	496	260	472	239	434	514	255	314	402	258	411	258	363	232
SNX29_sg4	TTCACCTTAGGCCACTGGAA	461	821	668	316	530	493	660	250	306	113	535	513	493	756	520	150
SNX3_sg1	ATCTCGAGGAAGTTGCTGGG	1702	950	2262	1345	2155	4598	2099	3599	1244	1873	2003	1461	1661	2211	1754	1058
SNX3_sg2	GACGCAAAAACGCTTTCCCA	1294	903	1648	1848	1596	3469	1477	2231	786	811	1357	450	1121	638	1156	321
SNX3_sg3	TGATTTCGTAAGTGGTGAAG	1187	2216	1676	1185	1749	3754	1673	3475	820	1184	1513	1286	1227	1619	1380	2009
SNX3_sg4	TGTGAGCAACCCGCAAACGG	1148	951	1646	775	1536	4678	1902	4284	875	719	1498	628	1216	2500	1386	575
SNX30_sg1	ACCTGCTGGAGTACCACCGT	707	691	906	476	910	847	930	578	503	830	786	631	709	1098	762	231
SNX30_sg2	CCTACGGGAATGAGATGAGT	526	211	769	682	592	477	666	759	369	155	569	433	613	429	593	399
SNX30_sg3	GCGCTCCATGTGGAGTACAC	699	729	908	1304	934	989	964	1665	560	580	830	963	600	1148	717	540
SNX30_sg4	TCAGTCAAGCACGTCACTGG	913	1084	1172	569	1206	1159	1094	1154	412	606	852	745	827	4064	907	299
SNX31_sg1	CACTGCTGAAAGAGTCCTAG	350	213	419	465	544	729	496	260	244	265	456	493	374	125	410	39
SNX31_sg2	GAAAGAAGACAGTCAAACAA	431	434	641	1462	532	1407	582	547	352	543	489	633	371	420	473	70
SNX31_sg3	TAGTCTTGGAAGTTCTGAGG	392	242	510	263	478	1548	515	420	227	337	416	225	346	51	412	1144
SNX31_sg4	TCTGGCAATGACCACAGCTA	491	584	518	421	698	673	687	988	343	349	583	366	466	263	496	643
SNX32_sg1	ACAGGAAGGAGCTCCTCGGA	246	139	399	154	321	240	346	199	150	384	333	111	249	231	305	27
SNX32_sg2	AGACCGAGTTCTCAGTCGTG	421	60	526	134	505	1026	583	641	265	407	450	541	411	277	432	103
SNX32_sg3	GGTGTGATACTCCAACAGGA	809	745	1112	842	923	1122	1002	1293	481	742	836	579	789	676	838	326
SNX32_sg4	GTTGTGGTCTCGACGCAGGG	318	494	309	767	281	217	343	252	206	486	319	253	287	692	250	120
SNX33_sg1	AGGAGGACTTCATCGAAAAG	256	356	364	65	380	379	340	99	205	241	325	310	318	471	354	516
SNX33_sg2	CTGGGACGACGGATGCACAG	352	289	469	347	386	377	353	361	287	197	374	368	355	222	364	157
SNX33_sg3	CTTGTACAACAGCCCCAGTG	500	976	697	533	623	862	652	717	288	889	630	990	449	297	514	523
SNX33_sg4	TCCATTGAAATGGGCCCTCG	776	2013	1034	1369	880	1224	871	1130	458	717	732	1106	687	976	740	559
SNX4_sg1	AGAGGTGGCACAACAATATG	918	785	1205	1131	1055	1092	1228	480	610	2312	970	1210	859	1260	895	122
SNX4_sg2	AGGAGACTGTGAATGAAACT	983	1630	1218	2218	1195	2343	1160	959	635	676	1145	1274	796	712	953	424
SNX4_sg3	ATGGTGTATATAAAGTACAT	508	916	677	620	665	490	622	382	358	569	610	415	494	461	502	450
SNX4_sg4	TTACCCACCTTGTTTCAATG	773	1109	1092	519	1034	1380	1122	825	453	1062	752	635	680	680	737	776
SNX5_sg3	CAAATTTACAGTGCACACAA	294	471	391	227	351	562	353	651	191	543	292	206	286	298	263	89
SNX5_sg4	CCGCTGAAGAAAGACTTCAT	753	2730	931	915	942	2561	915	1015	435	634	950	1160	669	621	663	407
SNX5_sg1	GGTATGTCAATCTGAAGCGA	397	744	569	366	549	771	477	376	274	261	407	305	398	486	397	147
SNX5_sg2	TATGTAAGCAGGCTGCGGTG	1027	627	1431	980	1292	1553	1219	2278	713	843	1219	935	1046	726	1148	397
SNX6_sg3	AGGAGAAGGGTCAATGACGA	805	447	1022	881	1061	3198	998	2104	436	180	738	392	728	508	739	323
SNX6_sg4	GATGTGCTGCCACACGACAC	915	1218	1231	1914	1165	2977	1052	1269	544	412	982	393	811	1247	916	397
SNX6_sg1	GGAAGGCAGAACTTACTCCG	584	1395	758	986	800	1180	772	1030	307	298	569	364	543	349	602	226
SNX6_sg2	TTCAGTTGTTCGGCAACATG	1252	1394	1604	1819	1602	2862	1575	3144	837	1870	1365	890	1095	2476	1202	750
SNX7_sg3	ACTTACTGGAATAATCAGAG	115	129	193	249	161	408	203	130	61	46	122	15	101	423	133	7
SNX7_sg4	AGGAGTTAAAAACCGCCCAG	270	189	386	227	394	1075	426	893	176	228	339	669	265	138	289	140
SNX7_sg1	CTTCATTGAGACACGCAGGA	493	857	618	1386	666	1478	598	754	335	532	523	473	405	441	470	1027
SNX7_sg2	GGAGTTCATGTCCATCAATG	290	479	462	464	422	412	393	775	202	355	352	371	290	611	296	50
SNX8_sg3	ACCACATCCTCGGAGAACAG	208	106	280	452	244	156	265	111	145	87	276	214	197	49	198	24
SNX8_sg4	ATTGTACCGTCTGTATACCG	342	1209	431	417	455	241	447	129	250	716	489	420	382	277	366	206
SNX8_sg1	CCACCCAAGAGAATGCTGGG	379	855	642	415	488	174	599	496	359	555	547	713	490	259	435	303
SNX8_sg2	GGAGTCAGCACAGTGCGTCG	268	1417	418	227	326	138	263	133	167	300	267	225	228	208	263	15
SNX9_sg3	CTTACTTCAACGTAGTCTGT	810	909	1031	745	1005	1322	1006	1248	487	496	868	748	829	885	864	464
SNX9_sg4	GGCTGCCAGCAACAATCACC	363	375	486	623	551	1310	557	1123	310	403	536	296	378	539	451	93
SNX9_sg1	TACCACACAGTCAAAAGTAG	361	189	506	263	484	659	581	630	188	191	418	210	379	380	433	140
SNX9_sg2	TGGCTGACCCAAACTTAACC	247	818	410	134	318	154	333	428	183	237	293	327	227	199	251	153
SOAT1_sg1	CACCAGGTCCAAACAACGGT	519	395	669	1372	706	775	652	801	367	340	620	503	487	969	607	337
SOAT1_sg2	TCCCTAGAGACACCTAGTAA	776	1612	1129	1572	1082	1566	1108	1044	602	1186	867	879	708	556	736	830
SOAT1_sg3	TTAGCTGAATTTAGTACCCG	934	1148	1319	387	1434	1755	1430	1582	759	973	1138	914	1007	443	1194	431
SOAT1_sg4	TTTGATATTCCGAAACAAGG	95	124	161	46	112	113	155	447	60	54	149	48	132	77	116	2
SOAT2_sg1	CACCCCGACTTACTCAAGCA	1035	1445	1604	1308	1449	2254	1464	2602	678	1526	1058	980	1070	628	1033	399
SOAT2_sg2	GGATTGTATAGCCTCCCGCA	810	969	1107	917	1212	1093	1239	1295	590	1075	909	1235	814	1314	930	1156
SOAT2_sg3	GGTCCATTGTACCAAGTCCG	1429	2775	1960	2670	1899	2972	2041	2367	922	1642	1674	1733	1381	1446	1551	928
SOAT2_sg4	TTCATCAGGAACCTAACCTG	999	305	1423	403	1221	1643	1375	874	715	735	1187	791	1204	2008	1280	717
SOBP_sg3	CCCATGGTGATGACCAACCG	170	99	234	37	256	504	218	79	139	233	292	249	196	33	164	21
SOBP_sg4	CCGGTAGGGGCACGATCACG	234	93	355	52	263	847	290	373	169	229	345	190	241	282	280	464
SOBP_sg1	GCCAAAACCAAAATTACCCG	288	207	386	579	399	476	368	381	185	348	334	439	302	265	333	180
SOBP_sg2	TGTGCCTGGTGCCAGAAAGT	499	555	731	1151	660	690	603	1160	377	438	561	668	520	1081	532	245
SOCS1_sg1	AAGTGCACGCGGATGCTCGT	505	302	699	380	712	1216	688	915	332	363	637	453	602	518	528	164
SOCS1_sg2	CGAAAAAGCAGTTCCGCTGG	544	965	742	591	704	880	633	484	351	177	541	167	486	344	580	478
SOCS1_sg3	CGGCGTGCGAACGGAATGTG	367	1429	478	430	484	714	534	628	249	586	396	129	315	281	342	367
SOCS1_sg4	GGGCCCCCAGTAGAATCCGC	190	8	201	167	237	209	229	260	119	124	236	88	199	49	200	10
SOCS2_sg1	AAAACCCCAGGATGGTACTG	1360	1529	1452	818	1711	3773	1669	1752	897	1629	1450	1397	1326	1450	1371	944
SOCS2_sg2	AAATTAAAAGAGGCACCAGA	272	745	407	382	432	226	378	420	176	244	329	563	286	95	287	171
SOCS2_sg3	CTTCGAATCGAATACCAAGA	416	1458	661	453	565	826	580	829	294	362	426	503	375	532	400	92
SOCS2_sg4	GCTTAAACAATTTGACAGTG	888	808	1198	2298	1430	1882	1188	2933	711	1433	1081	1198	962	1755	840	1219
SOCS3_sg1	ACCTACTGAACCCTCCTCCG	548	553	748	1305	731	895	682	687	329	483	550	155	442	129	533	437
SOCS3_sg2	GCGGATCAGAAAGGTGCCGG	774	1015	1042	1164	988	1228	1003	2247	656	818	923	883	833	388	915	546
SOCS3_sg3	TCAGCGTCAAGACCCAGTCT	1151	759	1453	573	1530	1482	1391	1416	722	1166	1390	1543	1256	1607	1236	311
SOCS3_sg4	TTGAGCACGCAGTCGAAGCG	601	581	885	944	754	550	743	1113	436	1132	650	657	565	1111	678	389
SOCS4_sg1	AAGTGTTAGAATTTCATCAT	556	1821	726	1034	694	720	638	931	424	339	613	581	530	185	591	1206
SOCS4_sg2	ACAGAAAAGACGGTTATGTG	510	593	657	1207	666	464	681	820	373	639	536	349	473	393	568	186
SOCS4_sg3	CTAAAGGCTAAATCTGATCG	477	671	641	730	678	1199	677	1148	327	771	594	268	540	773	519	682
SOCS4_sg4	TTGTCGGTGGTTATGACACA	386	901	564	621	598	687	643	587	326	675	585	578	480	184	421	554
SOCS5_sg1	AACAATTTGAGGGATTTCTG	461	1685	625	455	612	891	677	794	272	498	488	663	426	2129	462	489
SOCS5_sg2	AAGTTTGGTAGAACTCGAAG	358	109	626	205	569	302	544	227	288	428	533	370	466	519	510	727
SOCS5_sg3	GTATGTATTTGTGCATTGGG	569	978	743	372	740	1667	753	904	363	908	675	875	537	825	584	127
SOCS5_sg4	TCCACAAGCTAATTGTGACT	413	575	642	640	533	616	451	601	267	299	416	377	436	260	470	208
SOCS6_sg1	ATCACTACAGTCCCGCGCCG	375	386	467	220	513	810	494	359	212	460	385	234	316	207	386	520
SOCS6_sg2	GCGCATACTTTCAGCCACGT	395	515	530	1337	580	1202	520	406	259	734	462	444	366	1456	352	192
SOCS6_sg3	GGCATAAGTCCAATAACGAC	55	46	67	36	91	135	53	96	37	54	74	148	73	42	65	45
SOCS6_sg4	TGATGGGTACGCTAAAAAGG	467	354	572	1251	714	694	559	547	324	529	542	797	436	539	478	177
SOCS7_sg3	CTGTCCTTGTGGCTCCGATG	675	697	968	603	836	1203	759	483	463	751	729	564	568	877	676	332
SOCS7_sg4	GATGTGGACATTTCTCAGCG	643	1432	958	669	905	589	926	820	494	466	771	619	641	344	778	604
SOCS7_sg1	GCGCGTCGCTCGTTTCCGTG	447	585	579	1065	476	370	583	1201	318	462	520	205	401	2063	358	117
SOCS7_sg2	GCTGCGAGCCTGACAGACAT	869	325	1100	928	1057	2323	983	1317	543	490	1004	643	818	1819	859	237
SOD1_sg1	AATGTGACTGCTGACAAAGA	292	406	370	55	378	43	383	61	202	45	335	61	310	172	313	58
SOD1_sg2	CCTCTATCCAGAAAACACGG	260	2	402	3	348	62	391	31	210	27	319	2	291	132	301	99
SOD1_sg3	GGAAAGTAATGGACCAGTGA	247	9	340	1	403	135	320	9	204	28	356	24	346	2	268	31
SOD1_sg4	TATCTCCAAACTCATGAACA	163	8	172	0	192	19	180	37	95	0	188	1	113	91	138	50
SOD2_sg1	ACAAACCTCAGCCCTAACGG	372	2	447	1	458	23	467	28	199	76	410	3	318	2	369	65
SOD2_sg2	ATGATCTGCGCGTTGATGTG	655	10	906	11	863	38	742	24	521	1	755	206	676	20	673	81
SOD2_sg3	CCACCATTGAACTTCAGTGC	484	36	545	114	595	228	633	73	283	21	433	50	425	7	512	146
SOD2_sg4	GACGTTCAGGTTGTTCACGT	729	4	1086	4	1010	13	971	8	534	1	881	32	850	25	808	100
SOD3_sg1	AAGGCGTCGAGCTTGGCGCG	327	504	551	265	470	1245	538	657	250	228	459	647	335	545	329	422
SOD3_sg2	AGGACGACGCCGGTCACCCG	1304	915	1675	892	1817	2545	1906	1714	908	1068	1559	1203	1378	1357	1412	899
SOD3_sg3	CGGGCCCCACTACAACCCGC	340	392	437	731	414	1279	511	691	190	409	338	219	219	368	275	161
SOD3_sg4	GATCCGAGACATGTACGCCA	730	1360	1029	1634	1011	1375	1115	757	565	977	960	619	772	1001	861	635
SOGA1_sg1	AGGAGCTGAATGCCTTCACG	1106	1591	1442	653	1384	1672	1360	1285	760	701	1158	703	1176	838	1180	414
SOGA1_sg2	GAAGCTCACTAAGCTTGCCA	971	2223	1210	532	1101	1282	1121	1015	560	523	944	472	936	583	969	261
SOGA1_sg3	GATGGCCTTACTGACCAGGG	1042	548	1460	669	1413	1248	1399	1289	674	481	1074	480	1090	1130	1086	716
SOGA1_sg4	TCTCTAAGGACATCTCCATG	34	20	58	27	85	43	65	66	23	8	32	0	29	0	66	2
SOGA3_sg1	ACGGACTCTAGCTCCCGAGG	567	603	725	2386	725	634	751	348	449	264	649	528	588	1441	578	333
SOGA3_sg2	CAGATGCACGCTAAGAACGG	282	836	406	286	382	347	358	430	254	422	439	332	309	185	317	154
SOGA3_sg3	CCAGACCGGGGAAATCGACG	208	14	236	192	255	279	251	378	120	115	196	252	164	300	192	125
SOGA3_sg4	TTCGCTGCGACAGACAATCG	420	507	574	482	557	531	532	913	381	256	524	563	467	406	424	157
SOHLH1_sg1	GGCGGAACGTGATCAGCGAG	787	1522	860	2053	848	3556	915	771	401	490	765	316	662	625	700	515
SOHLH1_sg2	TCCAGAATCCCTACCGTCAG	487	354	687	464	678	425	635	342	404	314	696	522	545	473	631	1268
SOHLH1_sg3	TCCCGCCGGCCATCGAACTG	259	47	341	426	339	152	310	660	188	245	256	223	273	418	282	332
SOHLH1_sg4	TTGTCGAGTCAGATTCAAGC	234	134	269	241	336	242	257	230	91	237	253	236	197	685	208	124
SOHLH2_sg3	AGGTCCTACAGCGAACACCT	725	369	958	697	977	840	982	1152	506	703	940	698	756	3949	760	1926
SOHLH2_sg4	CATCACCATCAGTGACACGA	153	181	222	150	177	256	218	628	111	120	197	73	176	364	171	12
SOHLH2_sg1	GCCTTCTTCACTAAGTGCCG	391	153	513	44	420	1171	434	257	245	296	417	149	329	503	374	88
SOHLH2_sg2	TGATGCGGCTTCAGTTCTTG	426	1271	594	342	517	404	571	511	286	330	516	757	439	413	385	383
SON_sg1	GCCAGTTGTAACAATGTCAG	507	178	645	179	564	155	699	174	394	199	580	359	712	150	704	306
SON_sg2	GGACATCATAGAGCGCTCGT	533	474	694	488	626	178	599	196	394	614	686	496	536	141	577	307
SON_sg3	GGATTCCAGCGCTGTCGTCG	479	238	708	1002	629	386	684	529	344	372	605	480	477	273	527	355
SON_sg4	GGTTGAAGGACTGACACCGC	481	169	553	884	533	412	538	149	348	78	494	145	625	47	692	179
SORBS1_sg1	ACCTGGTTAATACTGACAGA	219	42	329	406	342	326	318	375	179	120	277	167	227	85	322	112
SORBS1_sg2	AGTGAAGAGGGAATCAGACG	687	443	761	1072	823	2187	799	1054	356	440	644	513	623	1097	692	228
SORBS1_sg3	GTGCTCTTGCAACACAATCG	267	59	464	736	306	398	320	323	196	225	310	217	274	142	304	264
SORBS1_sg4	TACTCGAAACAGCTCCCGTG	414	142	536	449	528	483	572	452	312	246	432	697	458	818	412	305
SORBS2_sg1	AGCCAGACACGAAAACACCG	214	530	257	75	280	240	321	415	120	337	242	156	215	1117	210	76
SORBS2_sg2	AGTAATCTAACTCACTGGAG	468	552	741	292	712	1413	670	858	334	421	639	477	530	966	630	371
SORBS2_sg3	CCCGGACCCGAAAGTCAAGT	248	142	358	434	335	273	424	919	163	509	228	300	225	239	228	294
SORBS2_sg4	TCAAAGCCCCGCATTACCCA	202	86	207	462	258	605	248	166	111	98	185	271	154	99	166	80
SORBS3_sg1	AAGCGCTGGGTCAAGTACGA	1339	1478	1806	994	1787	2872	1810	1955	862	1523	1350	1038	1353	1710	1448	815
SORBS3_sg2	GCCAGGTCTGATACCACGCA	1357	2790	1785	1778	1974	3093	1809	1296	940	1230	1461	1487	1402	2414	1254	3107
SORBS3_sg3	TCACCTCCACATAATTAGCA	686	496	978	748	870	1903	963	522	415	630	800	716	691	615	737	439
SORBS3_sg4	TTCTAGGTAACTCTTCAGAG	841	1651	1056	542	1155	1443	994	777	479	937	1019	1577	786	494	895	236
SORCS1_sg1	AGAACAGGGGACGCACTACG	570	845	682	1230	866	1149	736	955	407	481	669	1017	542	732	608	451
SORCS1_sg2	AGCTCTATGACTATAACCTG	911	625	1133	739	1098	1131	1101	999	648	571	991	510	827	2178	919	351
SORCS1_sg3	ATGTGTGTTTCATAGCAACC	756	1006	979	1720	942	1283	991	1262	519	905	759	830	671	1216	736	334
SORCS1_sg4	CCTCGTGACATACCTCATAG	469	1077	565	754	605	1326	648	693	323	423	472	433	496	647	421	190
SORCS2_sg3	CAAGGGGAGGAGCTTCACGT	302	151	415	452	417	182	362	439	236	481	350	411	283	101	313	132
SORCS2_sg4	CAGCCCGTCCACAAACACCG	97	221	140	236	154	73	148	193	88	38	92	140	108	213	102	297
SORCS2_sg1	CTGTACCAGTCGGACCCACG	577	1367	697	722	645	652	631	1162	343	585	510	562	523	614	510	460
SORCS2_sg2	GCACGGTGCCTGATACGTAG	537	234	796	523	777	1358	785	709	446	541	766	649	619	298	572	275
SORCS3_sg3	AAGTACTCACGTCATGATGT	680	820	837	696	846	1199	810	815	421	385	746	897	569	444	665	398
SORCS3_sg4	AGAGCAGCAGAGGTCTAATG	774	766	910	1754	1081	1329	964	997	519	759	857	189	658	730	732	242
SORCS3_sg1	GATTGACATAGAGGTAACTG	646	1588	820	2251	778	1707	874	1441	460	978	638	700	583	650	595	699
SORCS3_sg2	GCAGAACTCACATCCATCCG	490	785	650	558	579	654	655	853	265	576	486	437	343	495	455	1319
SORD_sg1	CAGAGGTTCCCGTCATCGGG	838	1132	1162	2493	1098	1632	1033	805	625	852	1051	1106	863	1490	981	647
SORD_sg2	TCGGGGAGCACCAGGCTCGA	629	580	860	1309	826	1055	797	1138	413	596	668	822	600	609	647	612
SORD_sg3	TGATCGAGCCACTTTCTGTG	529	385	897	607	614	861	710	907	357	533	589	658	468	384	558	350
SORD_sg4	TTGTTTAGGGCCAATCGGGA	432	145	634	234	579	492	623	506	314	375	502	480	461	425	480	212
SORL1_sg1	AGGATGTCTTGTGACAAACT	467	979	585	156	602	1227	711	941	313	416	590	898	472	140	478	251
SORL1_sg2	GGACCTCACTACTACACATG	558	319	735	338	703	1266	786	950	443	409	650	252	543	460	703	849
SORL1_sg3	GGCTCCGATGAACAGCACTG	429	392	564	292	468	317	437	390	234	238	453	512	324	110	394	209
SORL1_sg4	TCCTGTAAGTAGAACCCACA	560	1000	779	1261	712	1247	675	1009	437	427	667	565	537	360	590	646
SORT1_sg1	CGCTTGTTATGTAGACGCCG	994	655	1428	1979	1364	2183	1343	2412	731	1752	1188	1181	932	1239	923	1106
SORT1_sg2	CTCTCAGAGCCGAATGCCGT	922	1418	1310	420	1100	1239	1124	1909	695	926	1109	954	965	442	943	379
SORT1_sg3	TAGTCAAGACTAGAATGACC	475	923	696	598	521	1118	605	498	372	719	480	267	481	98	514	59
SORT1_sg4	TTCATGCATGTAGATGAACC	801	865	1067	909	1059	914	1003	2272	654	1034	1058	862	866	624	876	519
SOS1_sg1	AGTACCGGAGTACACTGGAA	338	6	391	309	394	1003	396	366	200	120	358	401	338	106	377	35
SOS1_sg2	AGTGGCATATAAGCAGACCT	1055	45	1361	81	1706	2407	1590	2555	795	644	1475	1054	1180	517	1196	154
SOS1_sg3	ATTAAATGTATGTCGGCACT	590	31	659	73	667	1051	659	603	333	274	579	344	530	283	495	128
SOS1_sg4	CTTACGTACCATATGTACGC	559	61	769	432	922	2461	948	1028	473	495	740	233	672	397	652	259
SOS2_sg1	ACTGGCACCAGCATAAGACG	1128	1711	1590	2215	1584	2257	1498	2126	698	1110	1256	847	1114	397	1095	566
SOS2_sg2	CAAACCTAAGTTGTACTGGT	1279	1950	1637	1306	1612	2972	1572	1475	843	1577	1374	1160	1207	3496	1243	912
SOS2_sg3	GAATCGGTGCCAAACATGAA	1872	1682	2393	2953	2305	3388	2167	2277	1441	1637	2254	1962	1834	3018	2035	1234
SOS2_sg4	GGCATCCCCATTATTAAAGG	432	674	620	1121	629	1299	605	490	272	1193	497	713	396	469	428	237
SOST_sg3	ACAGCCTTCCGTGTAGTGGA	1231	2191	1500	1797	1502	1445	1379	1723	801	1050	1294	1421	1070	2615	1142	817
SOST_sg4	ACGGCCCATCGGTCACGTAG	592	161	797	638	795	537	755	605	387	386	620	306	559	832	582	128
SOST_sg1	ATGAACCGGGCGGAGAACGG	447	1382	514	294	476	1084	573	586	261	403	514	611	334	190	444	610
SOST_sg2	CGGGGTACTCTCCGAGCTCG	506	844	681	316	578	832	547	428	358	295	524	145	492	365	482	230
SOSTDC1_sg3	AGAAATCCTTTATTCACATG	812	960	1128	1658	1349	1400	1204	1135	669	1379	1230	1757	900	2392	893	807
SOSTDC1_sg4	ATTGACACACCGCCACTCCT	774	956	1133	914	1159	1961	1243	1169	656	1180	1015	664	809	572	868	460
SOSTDC1_sg1	TCAGTAACACTGGACTGGAT	767	1431	1088	1103	1055	1757	1146	1057	581	879	1011	1163	861	1058	901	344
SOSTDC1_sg2	TTCATTAGGATGCATGCAAG	714	637	915	1210	946	859	896	975	412	311	871	784	719	360	758	367
SOWAHA_sg1	AGCATACAGGGCTTCTGCTG	1523	2179	2205	3886	1876	2568	2141	3549	1134	1735	1882	1732	1529	1301	1669	1484
SOWAHA_sg2	CCACTTCGACGGTCTTGCCG	872	967	1136	1646	1145	1086	1091	1064	648	1401	1052	949	814	1408	854	268
SOWAHA_sg3	GCGTCAAGTTCGTGGTGCTG	1552	2764	1998	2972	2065	3246	1985	2278	1208	2157	1937	1768	1459	2069	1567	1914
SOWAHA_sg4	TGGAGCCGTCCGAGCACGAG	876	1295	1093	1754	1049	1052	969	1461	500	1352	842	497	800	1131	807	580
SOWAHB_sg1	GAGAGTGCGAGGAAAGACAG	846	1161	1228	637	1081	559	998	867	648	337	1034	621	1098	2567	1029	337
SOWAHB_sg2	GATGAGGAGTACCTCGATGA	1598	2395	2153	3422	1916	3465	2071	2708	1128	1377	1932	1995	1640	2269	1647	654
SOWAHB_sg3	GCTTGTCGCAGCCTCGACGG	1643	2915	1991	2929	1719	1773	1655	1731	1043	1758	1740	1727	1422	3194	1622	443
SOWAHB_sg4	TCCCGGGCAGCGACTCCCGT	1280	1980	1785	2047	1464	2895	1590	1549	890	1545	1404	1314	1333	929	1392	916
SOWAHC_sg3	AACATCGACGCCAGGACGAG	597	811	907	1118	820	1068	873	572	385	569	692	821	516	565	645	518
SOWAHC_sg4	GCGACGTGCAGCCCCTACCG	435	358	571	391	509	749	452	321	275	360	462	187	411	1709	454	206
SOWAHC_sg1	GGGCGACTCAGACAGCGCAT	315	246	337	703	400	393	361	625	155	370	309	401	236	45	280	785
SOWAHC_sg2	TTGTGGGGGCTACCGCACAG	456	1107	651	712	625	413	568	425	310	717	590	665	507	346	501	406
SOWAHD_sg1	AGAATCCACGCGTGCTCCCG	959	1031	1327	2091	1126	1467	1159	1341	513	1292	987	1503	906	1169	987	661
SOWAHD_sg2	CACGATTTCGCCCTACGCCG	494	482	650	550	613	627	564	447	283	742	568	634	437	484	472	324
SOWAHD_sg3	CGCCCCTCGAGAGCGGACAC	652	1066	781	590	821	778	827	963	372	531	665	1373	573	584	593	942
SOWAHD_sg4	CTGCGGGGCGACCCGATCAC	264	613	421	89	324	529	401	285	231	672	403	414	301	198	392	177
SOX1_sg1	CAAGAAGGACAAGTACTCGC	138	1	143	155	134	110	164	34	61	116	127	203	110	1088	107	243
SOX1_sg2	CCCATGCACCGCTACGACAT	371	817	478	340	544	599	538	1429	302	229	429	673	372	160	366	341
SOX1_sg3	CGAGTGGAAGGTCATGTCCG	355	59	428	375	463	285	589	354	294	728	408	438	343	285	397	106
SOX1_sg4	GGGGCCCGAGAGGTTCGTGG	459	526	567	418	497	248	444	399	290	360	474	225	424	535	481	265
SOX10_sg1	AGGGCTCCCCCATGTCAGAT	1080	1296	1436	1070	1636	2975	1468	1871	654	1594	1099	1334	1018	1422	1164	589
SOX10_sg2	CAGCGGCTACGACTGGACGC	1391	637	1798	1916	1583	1659	1549	1223	814	2200	1484	1589	1206	594	1335	663
SOX10_sg3	CCATGTTGGACATTACCTCG	1225	1711	1545	1526	1651	1709	1494	2546	795	1527	1322	1230	1262	3543	1148	1122
SOX10_sg4	CGGACTACAAGTACCAGCCC	415	512	505	300	572	346	582	564	320	506	490	369	434	633	450	199
SOX11_sg1	AAGGGCTCCAGCAAGAAATG	542	569	808	577	827	2159	863	1720	427	584	598	557	556	401	578	332
SOX11_sg2	CGACCCAGACTGGTGCAAGA	155	114	192	59	150	186	192	70	110	36	157	57	114	113	111	191
SOX11_sg3	GCGGGCGACGACTACGTGCT	400	412	664	232	539	810	504	522	289	370	508	607	381	495	362	254
SOX11_sg4	GTACTTGTAGTCGGGGTAGT	734	822	1019	979	862	1558	920	1145	515	584	787	995	617	498	638	292
SOX12_sg1	CGGCCGCGCAAAAAGAGCAA	246	994	393	402	353	519	347	483	179	68	238	59	275	207	279	52
SOX12_sg2	GCGCTCCGCTTGTCCCCGAG	705	1359	1152	844	965	835	1077	1492	437	316	779	627	725	839	797	632
SOX12_sg3	GGAGAAGATCCCGTTCGTGC	430	601	504	234	414	219	566	626	166	135	326	34	358	259	382	630
SOX12_sg4	TGTGGTCGCAGCACGAACGG	1354	2252	1849	2273	1531	1939	1666	2131	838	703	1453	415	1314	2848	1321	1124
SOX13_sg1	AAGGCTGGGATCATGACATA	653	1340	872	365	831	1180	784	1597	475	477	699	1072	575	3639	681	350
SOX13_sg2	CAAGAGACCAGGAGTGTCGG	677	1308	1014	856	776	1026	829	2034	347	178	725	597	652	826	639	372
SOX13_sg3	GAAGAAAGAGCCTTGCCACG	512	325	698	2860	675	1579	748	935	426	700	719	325	609	628	579	1131
SOX13_sg4	GGGGACCATACCTTACGGAA	187	82	224	90	263	232	263	194	135	259	219	547	223	125	194	23
SOX14_sg1	CGAATGGAAGCTTCTGTCCG	621	1072	874	664	726	673	714	518	370	819	697	452	547	982	667	1348
SOX14_sg2	CTGACTACAAGTACCGACCT	507	566	468	472	587	1185	602	1130	378	550	512	765	427	749	457	333
SOX14_sg3	GGCGCTCGAGCTAAACTGCG	589	1055	915	995	816	725	793	1192	346	717	594	867	543	669	602	214
SOX14_sg4	GGGTCCGTGTCGCCCAGGTA	1405	2377	2007	2139	1899	2708	1778	1879	1078	1483	1579	1581	1405	1799	1586	925
SOX15_sg1	CCGACTACAAGTACCGGCCT	355	710	452	852	423	1131	423	1066	233	436	386	449	450	1305	312	227
SOX15_sg2	CTCCTGGGGTCCCGAAGATG	820	932	922	483	826	532	840	632	532	919	868	658	723	1440	775	531
SOX15_sg3	GGCGCCGGACCTTCCCGCTG	437	438	604	477	545	376	513	318	326	300	605	437	421	248	471	98
SOX17_sg3	GAGCCCCATCGGGGACATGA	644	1339	824	1290	993	816	863	704	385	649	788	1035	599	1133	609	596
SOX17_sg4	GCGCAGGTCTCGGACTACGC	1279	1938	1556	1826	1746	3219	1757	1303	902	1160	1476	1428	1238	743	1317	1906
SOX17_sg1	GGGGTCCACGCCGTCCAGCG	836	1205	1068	868	924	1271	991	1293	556	821	911	1057	740	899	770	1783
SOX17_sg2	TGAAAGCGTTCATCGGCCGC	825	1737	1080	1256	1052	1483	1032	1192	558	1094	855	911	799	1913	821	611
SOX18_sg3	CAGACGAGTCGCGCATCCGG	400	311	544	262	484	321	551	449	204	272	334	103	321	86	416	181
SOX18_sg4	CCGTCGAACTCGGCGCCCAG	525	559	741	1075	803	1189	728	1025	319	640	486	566	427	136	455	640
SOX18_sg1	GAACCCGGACCTGCACAACG	567	1075	785	779	776	1045	815	672	358	399	592	721	546	638	564	701
SOX18_sg2	TGCATGGGCCCCGGGACACG	724	1934	965	617	937	1012	899	1527	486	620	837	432	713	306	747	411
SOX2_sg1	ATTATAAATACCGGCCCCGG	426	824	668	732	517	879	622	898	334	509	550	556	421	526	436	238
SOX2_sg2	CGTTCATCGACGAGGCTAAG	992	2811	1307	745	1481	2423	1499	2068	804	1241	1089	1674	959	1760	993	1374
SOX2_sg3	GACAGTTACGCGCACATGAA	1459	1985	2141	1916	2038	2996	2047	2043	958	2109	1787	1860	1416	3634	1559	5380
SOX2_sg4	GCAGGGCGCTCACGTCGTAG	1597	1490	2263	2492	1961	2476	2052	1783	1156	1851	1628	916	1629	1348	1488	869
SOX21_sg3	AGCGTCTTGGGCTTGCGCCG	890	1524	1331	2182	1405	4079	1398	929	617	731	1178	1077	952	675	1027	415
SOX21_sg4	CCAGGTCGAGCAGCGAGTAG	820	717	1227	2183	1095	1777	1065	1656	613	1230	850	672	784	798	860	687
SOX21_sg1	CTCTGTGAGCAGTTTCCACT	411	449	704	369	592	934	646	713	265	1051	558	478	494	1012	520	717
SOX21_sg2	CTGCGGGAAGAAGACGCGTG	701	475	1128	2030	1018	815	1004	1061	463	607	882	787	753	840	830	688
SOX3_sg1	CAGAAGGCTGTACATTGCCG	488	1518	633	1305	581	270	599	660	283	417	550	747	478	681	534	182
SOX3_sg2	GAAGCGACCATTCATCGACG	598	351	849	911	775	913	842	1383	444	1063	568	971	478	770	610	412
SOX3_sg3	GCCCTGGGACTCCGTCGGAG	186	342	277	736	283	219	246	199	131	466	313	93	249	5800	175	294
SOX3_sg4	GTACACGCACGTGAACGGCT	304	530	489	147	427	507	404	350	162	122	332	191	294	252	328	123
SOX30_sg3	GAGAGACTCGATGCAAGGCG	730	358	1005	962	914	1405	865	1098	554	1420	919	804	753	531	760	916
SOX30_sg4	GCGCCGTCTGACGCTGTCGG	438	562	576	1014	616	776	651	614	313	661	491	635	511	602	499	139
SOX30_sg1	GGAATTACCACAGAGTACGT	211	600	283	38	320	149	311	397	104	311	240	175	228	440	275	392
SOX30_sg2	GGAGCGTCAAAGGGATCCTA	412	387	651	728	590	456	638	901	325	684	468	469	430	343	431	583
SOX4_sg1	CTTGCACCAGCTCGGGTCGT	437	730	645	518	682	635	595	853	310	841	487	560	406	250	425	166
SOX4_sg2	GCTCCGCCTCTCGAATGAAA	86	235	135	46	144	126	126	356	37	122	120	344	91	581	88	64
SOX4_sg3	GGCACGTCGTCGTCGCCCGT	382	356	477	310	507	1200	538	479	283	513	437	482	344	727	383	127
SOX4_sg4	TCCGCGCCTTGTACAGCGAG	442	1021	557	1185	565	541	517	478	297	368	466	447	468	249	420	683
SOX5_sg1	AAATGAAGGAGCAACTCCGA	331	330	383	381	422	431	398	435	203	262	365	318	252	808	314	81
SOX5_sg2	CACTTCTCAGCACAATACAA	256	217	369	538	366	238	368	403	216	119	331	271	306	329	300	570
SOX5_sg3	CCAGTGTCCGTTGATCAGGA	847	781	1110	303	1184	1256	1227	850	559	275	968	717	939	350	1014	526
SOX5_sg4	CTCATCAAAAACGAGCCGGA	264	44	337	136	387	847	367	410	187	244	310	527	251	437	292	324
SOX6_sg3	ATGACTCGGACTGAACAAGA	304	237	414	714	416	469	424	573	191	610	382	412	320	299	343	224
SOX6_sg4	CCTGGAATAACATACAAACC	222	107	340	322	374	867	295	251	200	294	268	361	245	665	229	45
SOX6_sg1	TCACCACATAAGCCTGACGA	835	1220	1131	689	1085	1840	1030	915	684	1279	999	959	946	535	1027	624
SOX6_sg2	TGAATGGTACTGACAAGTGT	521	360	622	1320	729	954	738	1405	340	526	585	374	514	269	576	489
SOX7_sg3	ACTACAAGTACCGGCCGCGC	655	746	759	1297	700	756	711	1028	427	597	605	394	582	665	654	146
SOX7_sg4	CGCTCCGCCTCGTCCACGTA	731	1138	1136	1251	956	1256	1044	1104	510	1370	842	1461	703	794	756	1020
SOX7_sg1	CGGCGGCACCCCGAGCAGTG	346	257	466	383	513	937	474	354	239	387	360	289	366	508	277	609
SOX7_sg2	GACAGGGGTGAGTACTCCCC	698	936	985	942	1020	1145	1067	1247	600	799	874	650	723	2024	757	468
SOX8_sg3	CACCATGGCGACCACACAGG	1672	2322	2302	2479	1985	2645	2200	3001	1042	1566	1759	1493	1463	2726	1571	1792
SOX8_sg4	CAGCTCCATGTCGCACGTGG	415	519	516	460	654	776	621	1460	227	213	466	415	413	78	402	558
SOX8_sg1	GAACATCGACTTCAGCAACG	160	260	206	94	285	224	229	322	105	163	177	134	141	153	152	91
SOX8_sg2	GCACCTGCGACACGGCGTCG	1913	2567	2935	3791	3039	5061	3065	3588	1407	2221	2503	2065	2040	1559	2136	3092
SOX9_sg1	ACCATGTCCGAGGACTCCGC	218	423	341	57	325	460	306	346	143	243	281	221	256	30	201	30
SOX9_sg2	ACTCACCCGAGTGCTCGCCG	360	78	436	618	438	68	417	554	250	702	440	661	336	275	343	91
SOX9_sg3	GACTTCCGCGACGTGGACAT	820	959	1170	486	1015	751	1038	800	632	1992	959	1435	768	453	760	622
SOX9_sg4	TTCACCGACTTCCTCCGCCG	679	391	866	854	750	1409	865	1713	497	1024	839	967	588	304	619	281
SP1_sg1	CAACAGATTATCACAAATCG	425	292	575	262	698	693	705	697	384	869	537	673	469	156	553	456
SP1_sg2	CATCATCCGGACACCAACAG	205	57	292	20	320	208	337	124	143	107	284	89	298	64	323	52
SP1_sg3	GTATGTGACCAATGTACCAG	417	260	595	296	617	657	596	221	340	253	555	371	538	108	627	25
SP1_sg4	TTACTACCAGTGGATCATCA	283	352	387	364	394	98	441	343	185	99	279	196	267	93	305	99
SP100_sg1	AGTCAAGCATCTGACATGAT	539	1194	764	424	711	1979	646	1734	368	482	644	637	563	635	576	705
SP100_sg2	GCATGAGATGGGGAACCCGA	154	327	168	54	125	254	147	431	69	21	109	219	118	41	111	6
SP100_sg3	TGATGAGATCACGATCACGG	332	409	484	1142	465	1334	487	1228	193	154	321	494	322	118	413	218
SP100_sg4	TTTATTACAATTAGGCCCAG	325	182	489	269	501	2142	522	2020	183	164	396	476	311	276	317	209
SP110_sg1	ATTTACAGAAGCTTCAAACG	193	123	253	230	205	114	224	39	90	178	163	45	157	430	217	253
SP110_sg2	GGGACAGCCTCATCTAGACA	361	339	509	883	450	350	477	959	301	154	369	158	440	187	398	259
SP110_sg3	TGCCCGAAAGTCGAGATCAG	1279	1020	1660	1462	1818	1964	1926	1875	871	1610	1550	1599	1336	4090	1369	810
SP110_sg4	TTTGATCCCTGTATCCAGAG	420	538	708	552	645	1338	687	435	345	974	500	378	531	523	547	749
SP140_sg3	AGATGAAGGAGCGGTCTCGG	444	811	603	671	568	1230	555	1043	303	757	614	305	489	925	500	560
SP140_sg4	CTAGCTCCCTAGCAAGACGT	483	316	591	188	576	781	680	789	320	257	462	271	452	471	425	418
SP140_sg1	TGAGTGTTCATAGCATACTG	289	419	403	737	523	1084	475	707	227	593	461	210	375	423	381	110
SP140_sg2	TTACTGCCTTATGATACAGA	305	152	444	562	390	889	482	681	245	417	442	244	354	318	349	106
SP140L_sg1	AAGGAAAGTGACCAAGCATG	475	197	617	816	635	995	665	2435	345	590	597	696	549	727	550	477
SP140L_sg2	CCAGATAACAGCAAAGCCGA	159	166	174	83	201	362	146	93	72	106	139	219	118	62	125	36
SP140L_sg3	TGATGAGTTCCCGATCGCGG	210	40	308	34	369	896	370	896	144	103	254	108	217	169	264	109
SP140L_sg4	TTTGGAAGCACTGTTCAGCG	479	308	678	778	688	1817	700	1340	323	686	534	529	443	2588	496	217
SP2_sg1	AGGCGTGCGGATGTAGACCT	606	320	818	256	627	835	772	554	493	173	731	237	686	448	692	187
SP2_sg2	CTTGTTAGTCTTAGACAGCG	960	3279	1320	1427	1231	1411	1226	1934	609	102	1042	305	960	1354	904	1167
SP2_sg3	TGCCAATATCCAGTACCAGG	272	131	401	208	455	239	509	139	220	13	354	43	353	1145	351	40
SP2_sg4	TTGATAGGGACAAGTTTCCG	569	155	832	364	831	440	767	436	393	68	893	37	572	122	611	171
SP3_sg1	ACTGCAGGCATTAATGCCGA	599	1499	745	499	806	1806	865	1107	358	754	681	753	587	186	589	162
SP3_sg2	AGGAGCACCAAACCGATGGG	669	735	881	342	902	3268	893	1559	447	1271	855	1310	768	737	707	292
SP3_sg3	ATAGCTTGACTACATCTAGT	393	64	553	526	672	1194	631	785	231	934	419	681	472	372	474	30
SP3_sg4	GCAAACGTTTCAAGTACAAG	293	317	451	329	466	2472	489	1297	196	265	272	263	280	630	309	111
SP4_sg1	ACAACCCTACCAATTAACAT	214	35	255	1057	248	203	272	170	120	364	277	598	185	225	248	92
SP4_sg2	ATTATTATAGATCCAAGTCA	233	272	246	38	336	371	281	310	106	115	251	62	255	111	213	164
SP4_sg3	GACTGGAGTTGAAACGACTG	564	455	815	1228	648	1790	834	584	455	258	687	577	671	615	683	1204
SP4_sg4	GGAAGAACTAGACGAACTAG	276	117	343	422	352	523	299	696	188	687	318	388	269	295	304	151
SP5_sg1	AGAACTCGTAGGGGTACGAG	1043	1046	1332	1465	1350	2204	1315	1648	699	1142	1201	2735	1028	1915	1013	548
SP5_sg2	CGAGTGCGCCGGCATGTCGG	618	636	762	781	761	1800	746	1311	399	418	709	718	597	941	682	596
SP5_sg3	GCCTGCGGGATGCTCCACCA	255	221	356	247	308	749	312	315	141	173	232	143	235	331	224	56
SP5_sg4	GGTACTGCGCAAAGTCCGAC	272	317	328	982	352	362	405	712	126	151	251	171	236	93	223	166
SP6_sg3	CGCGTCCCAAAGGCTCCCGG	457	723	718	281	491	919	654	904	345	186	538	463	505	341	574	182
SP6_sg4	CTCCTCGCGGGTAACCTGCG	804	1237	1018	902	992	2226	967	807	491	554	972	872	666	1979	807	763
SP6_sg1	TCTCCTAGGGCCGCCCGACG	43	0	54	4	39	134	70	58	43	3	51	54	71	15	41	0
SP6_sg2	TGTCACACCATTATGAATCG	693	1450	1005	857	1007	1132	1098	943	557	1128	899	627	771	1423	746	689
SP7_sg1	CCAGTGCTTGCACCCCGTGG	348	339	408	80	407	515	435	519	249	155	388	149	407	167	440	79
SP7_sg2	CTGGGCTACTAGTGCCCAAG	1563	2556	1987	3295	1962	2868	1996	2669	1002	2598	1602	1793	1464	1823	1517	2267
SP7_sg3	GCAACACTCCTACTCCATGG	1015	389	1262	710	1385	2074	1371	799	748	795	1094	597	1142	479	1190	941
SP7_sg4	TTGGTGGCTCTAGCCCTCTG	475	637	637	657	545	437	468	563	462	393	610	801	514	505	536	556
SP8_sg1	AGGACGAGGAGCGTTTCCAG	1194	856	1727	1991	1417	1844	1451	930	834	1503	1203	948	1146	859	1162	1417
SP8_sg2	CGTGCAGAACCCGAACAGCG	1082	1065	1380	2019	1252	3329	1407	1666	661	801	1032	1454	1066	1178	987	308
SP8_sg3	CTGGAAAACAGAGTAGTCGT	1260	1736	1736	2637	1603	1992	1663	1950	852	1193	1407	898	1182	1126	1216	666
SP8_sg4	GTGTCCGACTCGTTCAGCTG	1518	2502	2207	2327	1502	1801	1539	1061	1022	1548	1623	1074	1480	2575	1456	665
SP9_sg4	CGCCATGATATCGGGCGCCG	991	1130	1392	1672	1442	2339	1319	1943	740	2033	1243	1440	1003	1238	1067	379
SP9_sg1	GCTGCTGAAGGCGGACGACG	585	1670	943	896	844	1136	716	936	469	352	730	367	559	684	644	326
SP9_sg2	GTCGGGCTTCCATTCGACGC	947	1436	1104	1305	1178	1796	1116	1203	588	591	1020	885	872	1230	917	630
SP9_sg3	TCGAGCGCCTTCGCCAAAGG	1045	592	1487	1269	1282	1959	1260	1078	836	2525	1265	1549	1176	1911	1229	2090
SPA17_sg3	ACCCACTACCGAATTCCACA	231	588	292	146	359	302	338	227	123	132	254	289	193	284	211	248
SPA17_sg4	AGAGTCTCAGATATCTGGGA	508	125	650	490	604	589	656	506	388	404	648	375	527	369	445	746
SPA17_sg1	ATGCATGATTGTTATAGAAG	700	621	806	603	947	1832	985	1586	489	726	853	688	733	697	755	595
SPA17_sg2	CCAACTTTGATCCAGCAGAA	337	578	505	1128	505	715	464	1299	180	862	264	478	261	540	310	883
SPACA1_sg3	GGTGACGTTGGTCCCGCGCG	590	505	628	398	608	708	710	434	385	752	563	754	516	406	490	635
SPACA1_sg4	GTACGGGTAGAAGAATGCCG	659	1133	883	618	840	1260	782	1298	407	774	729	760	650	221	653	393
SPACA1_sg1	TCACCATCCTCGGTTTCAGG	327	52	383	119	449	402	418	1309	230	363	329	235	355	642	382	247
SPACA1_sg2	TGTGTCACACTCGAAAGCCA	348	325	357	318	452	504	379	493	214	248	362	285	268	275	323	163
SPACA3_sg1	AACCGCTTGTGAAATAAGCA	484	488	696	832	607	604	759	627	382	440	613	390	471	443	522	322
SPACA3_sg2	CTCCGTGGTCCACTCACAGA	427	188	469	133	403	577	486	920	247	521	455	425	358	233	427	99
SPACA3_sg3	CTGCCTGCTACCCTCCAGTG	447	355	627	472	532	1058	634	519	285	646	514	784	427	225	412	357
SPACA3_sg4	TTCGGGCTGGACGGATACCG	621	1097	925	846	867	539	823	689	417	735	720	505	615	627	594	386
SPACA4_sg1	ACTGGTCCGGTCATCAACAA	328	183	499	926	441	520	373	179	217	318	287	182	391	382	320	198
SPACA4_sg2	CCCAGGCACGACGGGCGTCA	1544	1475	1977	870	1873	1628	1920	2413	961	1990	1623	1311	1436	2616	1478	1994
SPACA4_sg3	CCTGGTACCTACATGCACTG	315	428	492	228	449	739	441	1654	231	249	344	479	434	272	369	118
SPACA4_sg4	GAGGAACCCGTCAGCTACAG	1034	1268	1372	1305	1343	1624	1341	1664	598	906	920	899	1012	710	1157	581
SPACA5_sg1	CACTGCTGCCATCAGGATTG	2025	2768	2812	4976	2955	3209	2787	3463	1489	3164	2373	2601	1966	3208	2030	1617
SPACA5_sg2	CATGACAATCCATGTGGCAG	1354	2631	1849	2883	1744	2638	1792	2276	942	1286	1556	1464	1426	1513	1407	1747
SPACA5_sg3	CCAGAATATGGCGATTGAGC	752	1043	1057	1101	1018	2468	999	1287	356	723	740	1176	619	607	683	419
SPACA5_sg4	GGCTACAAGGGCTACGGCGT	1504	1599	2166	2647	1870	1881	1884	2519	1035	2244	1777	2101	1476	1308	1510	843
SPACA5B_sg4	CACAGTGACAACCATCAGCG	958	2764	1329	1794	1434	1841	1316	1793	764	1228	1097	984	1007	1477	1020	717
SPACA5B_sg1	CTCTGCCACATGGATTGTCA	894	1261	1394	1373	1293	2248	1303	1261	644	1637	985	974	930	419	1016	1157
SPACA5B_sg2	GCAGGGCTGAACGGCTACAA	963	829	1316	1201	1130	1862	1162	1204	622	722	1225	1534	863	949	925	161
SPACA5B_sg3	TCTGCCTGGTGGTGTGACAA	379	641	563	901	450	912	469	742	225	649	361	461	316	179	351	93
SPACA7_sg1	AATTCTCAGAAGGATCGCCA	304	792	395	543	389	355	425	533	206	281	360	90	286	106	298	853
SPACA7_sg2	ATTGATGAGAATTATCAAGC	416	509	547	441	573	429	513	503	235	473	451	611	410	404	436	238
SPACA7_sg3	CTTGCCAACAGCACAGCAGG	365	446	501	599	515	252	471	446	264	99	453	150	441	649	452	124
SPACA7_sg4	TGGGGCCCTACCTGGAATCA	526	1026	762	408	620	1339	713	797	389	698	650	665	562	1146	532	391
SPAG1_sg1	ATTGTTATAGGCAACTACAG	177	47	223	300	238	75	287	104	102	211	226	171	162	448	218	19
SPAG1_sg2	CCGAAGCGGGCAGTTCGCCG	137	389	248	300	204	483	165	88	76	239	122	227	110	55	128	21
SPAG1_sg3	CTGTTTGAACCACGAACTGG	497	630	613	249	626	649	646	722	361	348	692	294	430	942	417	119
SPAG1_sg4	TGGATGTTGCCCATGACGCA	494	605	603	658	745	928	641	1030	274	671	539	259	457	236	475	326
SPAG11A_sg2	CGTCACCAGCCTTCTCCTTG	375	204	503	231	496	1073	478	416	226	211	390	691	312	183	339	112
SPAG11A_sg3	GAGTTCTCCGAGAGCCTCAG	516	546	751	292	610	1209	650	576	409	180	714	401	650	159	591	205
SPAG11A_sg4	GGAGAAGGCTGGTGACGGAC	374	387	496	557	464	431	470	374	273	612	414	495	402	283	410	292
SPAG11A_sg1	TGGTAAGGTGGGGTGCGCGG	247	239	322	796	377	542	283	202	158	209	245	158	227	470	250	164
SPAG11B_sg1	AGAGGTCCCGTTTCACTGCG	1418	1126	2152	2109	1801	2353	1742	2185	996	804	1587	1382	1443	2263	1461	1164
SPAG11B_sg2	AGGAGAAGGCTGGTGACGGA	1367	778	1670	1125	1513	1586	1493	1700	897	1497	1437	824	1197	1682	1350	971
SPAG11B_sg3	CCGCGCACCCCACCTTACCA	217	405	378	341	364	420	399	271	180	34	344	144	280	907	255	42
SPAG11B_sg4	TGTGAACCACTCAGCCACTG	535	529	713	225	812	716	814	1045	401	641	670	347	531	382	599	674
SPAG16_sg3	AAAGACATCCTAGTCTCCTG	338	280	560	399	491	718	541	530	262	720	386	574	349	1038	443	288
SPAG16_sg4	TCACGAAGACCTTTCTGAGT	296	546	330	106	351	263	395	329	198	282	364	396	273	953	295	144
SPAG16_sg1	TCATGTAACACCCTTATAGT	211	40	296	187	279	381	255	335	173	218	269	176	236	802	233	80
SPAG16_sg2	TGACTGAACTTAGAACTGTT	213	135	345	352	351	449	403	1120	151	182	343	916	182	422	257	193
SPAG17_sg1	ACACCTGAAGGAAATCGGAT	746	824	1066	1632	872	1024	951	1109	516	773	787	1054	721	257	772	840
SPAG17_sg2	ACCACCCAGTTAAAGCGGAG	859	1294	1101	566	1254	1888	1267	1556	567	536	895	666	886	1964	931	3474
SPAG17_sg3	ATCCATAGTAACTTATCGAG	544	132	725	26	731	843	726	736	320	382	593	282	531	185	515	82
SPAG17_sg4	TCAAGGGTTATCACCAGTCA	1212	2153	1727	1073	1650	2083	1700	1991	914	1082	1428	1944	1172	1059	1293	1560
SPAG4_sg1	AAGCTCTTGAACACCCGCGG	363	407	442	487	446	534	461	772	218	171	338	102	376	279	422	242
SPAG4_sg2	AGTGCCCGGAGGAACCACAT	342	172	449	409	399	598	433	393	238	287	419	357	347	159	399	24
SPAG4_sg3	GCTGGATAAACTCCACAAGG	279	404	386	59	362	467	430	316	188	197	261	55	289	126	270	228
SPAG4_sg4	GTTCCTGTCTGCGTAATCGT	688	375	835	601	869	716	882	1253	429	615	780	443	745	256	745	380
SPAG5_sg1	CTGGGTCCACATGATTGACA	714	897	949	458	876	1624	839	486	453	927	847	1147	692	559	676	181
SPAG5_sg2	GCCCAGTTAGAGGAGTGCAA	531	299	670	104	570	255	604	412	356	732	577	608	485	819	554	161
SPAG5_sg3	TGCAGCATCCCGAAGCATCG	271	264	384	45	455	623	388	139	213	189	383	280	302	384	282	94
SPAG5_sg4	TTAGGAGTAGAGCTAATTTG	458	316	595	122	508	111	575	306	327	186	654	275	617	573	609	154
SPAG6_sg1	ACCAACTGCTCGTAACACAA	94	114	168	208	174	397	213	79	66	160	113	100	157	9	92	18
SPAG6_sg2	GGACCCAATGCAGTCAATCA	320	329	404	409	448	864	460	496	179	565	340	281	287	239	341	119
SPAG6_sg3	TATATTGCAAGACATAATGC	277	28	404	526	398	546	391	212	185	1034	267	192	315	152	282	49
SPAG6_sg4	TCAGGTTTCAAAACATTCCG	196	497	250	322	229	248	226	147	102	25	172	200	149	145	131	507
SPAG7_sg1	AGACTCTTACCGTCGTGGAG	773	510	1120	1327	1015	1376	874	867	548	343	866	432	756	1429	878	465
SPAG7_sg2	AGCCAATGAACAAGATCGAG	430	115	545	145	569	1004	527	540	280	159	466	239	413	443	482	49
SPAG7_sg3	GAGACTCGGCGCAAGGCCCG	333	162	470	44	431	482	370	384	293	319	421	538	291	545	381	61
SPAG7_sg4	TCAGATTTCATTCAAGACAG	244	268	365	509	381	206	331	313	203	193	276	381	245	1454	258	338
SPAG8_sg3	ACCAGGTTTCTGAACCCTGG	1474	3287	1980	1140	1746	3413	1903	1770	936	1253	1618	952	1467	1338	1474	1131
SPAG8_sg4	TTACCCACAATATAGCCCAT	695	1053	915	1055	976	1664	998	1091	411	854	776	440	720	567	836	631
SPAG8_sg1	TTCAGATGACAGTCCCAGGT	1559	894	2014	1667	1883	2670	2039	3095	1091	2214	1932	1193	1581	1974	1739	1388
SPAG8_sg2	TTTGCTATGAAACTTTGCCG	1036	447	1571	1204	1332	1444	1337	1696	744	1098	1243	1145	1089	1171	1138	524
SPAG9_sg1	ACGTTCTCATACCAGCCTGA	211	382	264	223	225	385	269	427	186	258	247	75	180	434	214	163
SPAG9_sg2	CCTGTTAGGAGGCATCACAG	273	13	332	116	260	384	339	647	161	159	264	64	246	46	286	66
SPAG9_sg3	TATTAGGTAACCAATGGTCA	1580	1407	1939	1071	1831	2402	1983	2378	959	1129	1831	1535	1434	652	1447	326
SPAG9_sg4	TTGTACTTCAGATTAACAGG	684	691	946	483	844	1056	842	1306	420	286	695	209	645	372	719	198
SPAM1_sg1	AAGCAACTTCCATTGTAACC	590	472	848	270	719	1113	723	789	452	383	637	715	614	351	623	533
SPAM1_sg2	ACAGGAGTAACTGTGAATGG	656	1719	862	405	907	1841	881	1110	472	399	832	640	725	1998	803	547
SPAM1_sg3	CTTGATCAGTAAAAACTATG	315	336	364	1193	463	463	432	468	166	782	382	677	265	427	293	206
SPAM1_sg4	GAGAAGAGGCTCATATCTAG	1266	1388	1515	1204	1406	1560	1323	1604	613	1108	1159	1074	984	554	999	787
SPANXA1_sg3	CAGATGCCGGAGACCCCAAC	605	1142	815	1552	763	924	869	560	377	832	679	698	593	720	633	629
SPANXA1_sg4	GAGTCCCCAGTTGGGGTCTC	834	687	1122	1131	1091	2309	1226	1302	593	1579	1026	1056	869	1777	911	1125
SPANXA1_sg1	GCGGGTCTGAGTCCCCAGTT	371	626	555	206	571	591	529	517	309	412	441	445	337	2197	468	344
SPANXA1_sg2	TGGTCATTCAGCAGTTCCTC	490	302	644	512	608	625	531	200	310	560	523	222	513	374	522	2662
SPANXA2_sg2	CCTGCTTTCTTAACAGATGC	560	2314	831	1679	756	1312	690	289	363	847	673	316	621	1348	658	494
SPANXA2_sg3	CGTCCCCTGTGATTCCAACG	571	557	667	169	653	421	736	857	345	322	515	271	509	440	531	299
SPANXA2_sg4	GACGCTCCTCTTCACCCCGC	373	316	496	520	442	636	474	593	246	457	386	204	424	223	438	278
SPANXA2_sg1	GATGCCGGAGACCCCAACTG	1022	373	1421	757	1127	910	1194	601	650	503	1096	652	1169	943	1131	355
SPANXB1_sg2	CGTCCCCTGTGAATCCAACG	1057	1061	1424	1002	1466	1216	1331	1663	639	647	1026	684	1007	2711	1081	827
SPANXB1_sg3	GCCAACAATCCAGTGTCCGC	884	565	968	1773	992	1186	1078	1391	388	316	649	593	667	1019	724	315
SPANXB1_sg4	GGCCAATGAGGCCAACAAGA	565	667	767	414	683	778	670	669	322	373	535	460	506	1488	496	1934
SPANXB1_sg1	TGCGGGTCTGAGTCCCCAGT	401	925	442	569	330	230	382	154	217	506	416	241	325	114	361	957
SPANXC_sg3	AAGAACATCTCCAGAGGAAC	272	765	366	410	353	95	378	354	140	172	271	210	276	120	247	244
SPANXC_sg4	AATCAACCCCCTCCAAATGG	626	752	744	502	747	539	770	659	344	482	653	438	662	482	681	805
SPANXC_sg1	CGTGAAAAGAACATCTCCAG	752	916	953	816	911	752	904	1032	483	255	684	342	738	395	741	248
SPANXC_sg2	TGGTCATTCACCAGTTCCTC	1250	2243	1739	2208	1574	2744	1657	1505	866	1065	1243	1115	1179	1588	1395	704
SPANXD_sg3	AGATGCCGGAGACCTCGAGT	1247	913	1529	1264	1585	2115	1593	1999	747	1593	1179	1119	1089	1204	1129	369
SPANXD_sg4	ATGGACAAACAATCCAGTGC	611	507	820	301	672	224	694	390	326	496	623	386	558	324	608	651
SPANXD_sg1	GCGAACCACTAGTATGGTCG	547	479	696	421	628	313	762	394	343	509	620	357	587	1077	610	408
SPANXD_sg2	GTTGGCCTCGTTGGAATCAC	589	405	1004	688	828	1302	759	537	390	937	568	418	608	249	641	296
SPANXN1_sg1	ATCCAACAATGAAAATGATG	466	828	605	1138	519	749	608	541	258	461	518	441	452	633	445	150
SPANXN1_sg2	GATGCAGGAGACACCAAACA	345	774	539	306	578	457	542	579	271	674	487	130	398	255	446	422
SPANXN1_sg3	GCCCACTTCAAGCATCAATG	804	1180	948	887	1001	1295	898	1177	445	895	682	959	683	438	711	1002
SPANXN1_sg4	TTTCATTGTTGGATTCACAG	142	124	212	138	228	290	156	285	121	141	183	261	141	80	143	121
SPANXN2_sg1	AAATTCAAATCAACTGGAGA	389	470	502	714	615	1006	670	976	284	274	445	917	391	960	408	3158
SPANXN2_sg2	CAATAATAGTGTATTACTAC	268	479	352	671	357	536	354	355	135	341	304	820	215	6300	205	234
SPANXN2_sg3	CATCAATCCAGTCCAAGAGG	735	191	933	192	735	623	770	598	436	430	746	779	582	793	712	261
SPANXN2_sg4	CTCAGCTGAAGGATCTTCAC	944	3456	1261	2604	1209	1785	1254	1668	623	1154	996	898	900	1838	917	392
SPANXN3_sg1	CATCAATCCAATCCAAAAGG	86	51	147	41	92	2	109	7	46	38	104	494	106	84	75	339
SPANXN3_sg2	GAAGGCGTAGACTTATCTGA	1540	2375	2277	1840	2034	2462	2074	2276	1181	2300	1729	2004	1459	7149	1681	2134
SPANXN3_sg3	GCCAACTTCCAGCACCAATG	406	1154	404	200	492	279	422	405	211	365	339	419	324	617	295	354
SPANXN3_sg4	GTTCTTCAAACTCTGTTCGG	398	937	475	1525	485	453	448	665	280	664	480	450	404	1045	373	307
SPANXN4_sg1	CTCTTTCAAACTCTGTTCAG	721	1382	919	702	990	1326	907	620	438	375	819	684	629	328	654	254
SPANXN4_sg2	CTGCAGTAAAACACTAATGT	483	630	676	1306	594	672	574	720	345	953	557	510	447	690	508	303
SPANXN4_sg3	TAACAAAAGAAAAGTTGACA	198	218	278	106	223	430	288	411	103	113	217	290	203	57	200	224
SPANXN4_sg4	TTCTCGTTGGTGCTGGAAGT	1306	1611	1880	1512	1761	3293	1762	2623	967	1543	1745	1387	1452	2547	1425	1129
SPANXN5_sg1	AAGCCCACTTCAAGCACCAA	473	315	594	417	655	1266	704	733	283	323	503	869	369	565	472	213
SPANXN5_sg2	CTCCAACAGCAAAAATGATG	217	214	306	451	333	257	323	335	159	720	305	310	181	429	236	162
SPANXN5_sg3	GCCCACTTCAAGCACCAATG	652	816	850	473	849	993	855	1264	435	474	804	544	627	483	758	260
SPANXN5_sg4	TCGAGGACTAAGTCCCTGTT	665	1452	969	1501	870	861	898	1260	471	1138	758	1091	619	904	687	724
SPARC_sg1	AGCCCTGCCTGATGAGACAG	428	661	567	164	558	807	665	931	329	480	542	733	429	622	538	470
SPARC_sg2	CAAGGACACTCACATTTGCA	302	167	440	937	419	838	516	570	210	459	403	1069	347	137	349	278
SPARC_sg3	CCTTCTCAAACTCGCCAATG	359	209	462	231	368	383	501	1133	182	301	353	391	299	459	298	428
SPARC_sg4	GGGAGCTAATCCTGTCCAGG	366	196	598	1170	581	1472	575	480	250	694	511	538	431	2227	421	257
SPARCL1_sg1	AGCAGAGAACTCATCAAATG	752	1016	1048	647	986	1128	988	1076	545	872	871	466	738	990	790	263
SPARCL1_sg2	AGGAGCAGTAAACATAGCCA	428	526	658	715	642	845	662	440	356	362	512	400	402	297	476	116
SPARCL1_sg3	GCATGCTAACAGCAAGCAGG	457	365	789	452	659	1260	664	1021	385	381	693	754	472	662	660	120
SPARCL1_sg4	TCTGTGAAGGAACTAACACC	234	362	289	37	312	245	295	292	182	655	295	343	206	135	273	36
SPAST_sg1	AGCGCGAAGCCTACAAACAG	1052	991	1287	1836	1178	2641	1293	1309	679	1442	1174	1155	1048	1028	1053	383
SPAST_sg2	CTTACGAGTAGCAGTTGTAG	1121	791	1297	581	1341	2008	1369	1654	746	996	1161	1209	1041	455	1195	571
SPAST_sg3	TGATACCTAGAAGTTGTAAG	670	642	919	1417	842	1582	950	1134	454	947	798	794	683	1487	662	459
SPAST_sg4	TGTTACTCTTTGGTCCACCT	825	517	1112	287	1006	1155	1058	1422	569	913	1032	1216	863	1426	890	600
SPATA12_sg1	ATCTCTGACAGGTCTCACTT	682	339	958	853	845	1172	998	1405	461	1401	860	1252	656	1509	778	867
SPATA12_sg2	CATGATGCCAGTGCACAGTG	1047	2393	1353	1493	1341	2262	1296	1895	712	1750	1131	862	993	1371	969	633
SPATA12_sg3	CCAGCTCTCCTGATACAGCA	187	81	215	403	213	327	292	308	125	184	188	164	155	294	195	665
SPATA12_sg4	TACAGCGATGTCAAGAGAGA	414	216	541	531	528	1092	509	874	216	581	411	320	331	160	389	109
SPATA13_sg1	ACTTACTCTGACGAAGCTCG	1227	3001	1607	1426	1559	1914	1624	2022	832	2453	1352	1283	1100	1648	1196	791
SPATA13_sg2	AGTGGATGACAACGGTAGTG	474	163	635	247	546	805	499	1030	294	680	436	335	450	326	399	181
SPATA13_sg3	CACACGGTCCAACCCAATGG	478	278	661	197	514	1124	511	382	335	673	558	179	435	156	474	184
SPATA13_sg4	GGGAGATCATGGACACCGAG	272	162	463	281	372	389	402	322	205	153	279	236	302	1671	283	34
SPATA16_sg3	GATGACCAGTCAACTGTCTG	1608	2851	2123	2669	2132	3642	2205	3567	1009	1692	1902	1973	1499	2218	1418	1207
SPATA16_sg4	TCTTCAGCAGGTGCATCAAA	515	1028	746	949	746	669	763	1559	386	877	594	712	502	412	576	304
SPATA16_sg1	TTCCTCTTAGGCCATGATTG	1465	1799	1938	3195	1977	3467	1935	2919	1072	1877	1628	1487	1454	2435	1490	1115
SPATA16_sg2	TTGCCCTGAATCATGCACAC	586	806	816	731	843	1405	800	631	322	397	649	750	537	1053	597	218
SPATA17_sg1	AGAAGAAGGCTAACCTCGAA	307	284	449	318	497	1365	507	1069	188	798	350	442	276	789	308	845
SPATA17_sg2	CAGAAAAGAGCCTGATCCAT	584	735	836	900	988	976	764	1063	523	480	881	651	656	538	619	196
SPATA17_sg3	CATTGCTTTCTATTAATAGG	213	54	326	212	291	711	290	654	171	101	229	143	211	371	239	52
SPATA17_sg4	TAGCCAATCAGTAAGGCTGG	892	638	1115	2310	1194	1892	1214	2330	713	1752	938	874	826	1612	799	291
SPATA18_sg1	GATGTAGATGATCCGCTGAA	474	532	851	764	784	786	717	778	367	987	585	633	485	299	621	621
SPATA18_sg2	GCCACAGAAACACAGATCAG	357	393	432	185	393	585	521	264	240	548	343	221	285	461	390	256
SPATA18_sg3	GCTGAGAAAAGTGCACTCCA	301	995	412	265	398	508	394	523	261	330	434	452	270	169	333	162
SPATA18_sg4	TGTTGCATATCCCGATCCCG	370	296	463	731	541	857	477	380	228	146	373	283	307	185	409	191
SPATA19_sg1	ACATCTTCTCCCTTACACCC	507	1075	711	453	765	702	719	764	297	269	565	588	583	3297	536	72
SPATA19_sg2	CATCCACGTGACCAGAGATG	891	918	1121	807	1141	1174	1119	1097	536	665	1003	506	780	578	778	600
SPATA19_sg3	CATTGACGTTGTGGAAAGTG	1423	1847	1946	2928	1798	2609	1871	3437	966	1734	1578	993	1353	3227	1443	1981
SPATA19_sg4	TTACCGAACTGGTTATTGGT	948	1954	1350	1644	1330	1963	1321	2072	835	1200	1279	1223	1079	999	1063	1414
SPATA2_sg1	ATAAACAAAAGGGCCCGTGT	852	237	1090	499	1298	1830	1232	799	573	264	1002	322	864	1770	977	177
SPATA2_sg2	ATACAAGCTCAGAGAGCTCG	1260	1374	1449	3333	1586	3591	1523	1872	717	547	1258	646	1247	772	1174	339
SPATA2_sg3	GAGTGCCACTCGTGACATGG	870	877	1019	1620	1060	1266	929	1569	520	688	926	362	721	345	762	197
SPATA2_sg4	TAGGCATCCACTGACCTCGA	670	706	981	729	839	677	984	1066	381	695	617	165	595	356	738	99
SPATA20_sg3	CTGAAAATGATGGCTAACGG	377	679	493	116	483	499	482	525	262	310	460	230	389	291	443	353
SPATA20_sg4	GAAGCAGCGATTGTTCACGG	466	411	644	443	554	453	532	432	340	405	531	201	469	347	441	182
SPATA20_sg1	GCTGGGTCTAGGTACCCCTG	668	874	848	587	841	718	868	890	513	256	825	719	718	794	748	327
SPATA20_sg2	TGATGAATTCTACTCTGACG	215	7	337	407	217	417	242	148	166	469	213	165	198	105	193	93
SPATA21_sg1	ATTGACATCAGCACTCATCA	253	245	334	111	334	572	381	681	133	366	338	119	223	316	249	26
SPATA21_sg2	TCCAGAACAGAACGCCCTGT	488	287	654	778	612	835	604	581	347	541	603	336	563	567	528	45
SPATA21_sg3	TGAAGATCTCAAAGTAGCTG	585	418	735	697	784	922	703	674	472	717	669	358	574	479	625	213
SPATA21_sg4	TGGAGACCCACCCAGCACCG	634	315	831	689	683	633	747	1077	399	274	668	351	662	1530	663	358
SPATA22_sg3	AAAATCATAATTGTCAGAAG	203	67	218	58	203	219	215	203	119	69	157	161	132	14	130	650
SPATA22_sg4	AGAGGACGAGAAACTGAATG	357	473	604	943	578	623	524	1230	324	511	536	446	467	3612	463	757
SPATA22_sg1	TATCTGGCTGCACAATGAGA	228	107	336	841	302	407	246	328	139	66	208	103	206	408	221	51
SPATA22_sg2	TTGTTGCGAGATAAGTTAGG	579	846	688	1124	682	540	701	762	443	703	628	867	517	1057	544	690
SPATA24_sg1	AGCTGCCCATGCCAAAACCA	368	1080	457	871	401	347	473	605	179	192	340	191	349	569	283	288
SPATA24_sg2	GTCTCGCTTTAGATCAACTG	217	102	360	139	301	179	362	513	142	226	308	318	296	332	253	89
SPATA24_sg3	TAGCACCTCTACCTCTCCGA	275	57	353	113	299	206	330	306	144	165	247	67	211	72	209	67
SPATA24_sg4	TCATCACCAAGTGCAATGGT	510	527	721	847	577	677	595	724	381	836	576	298	453	990	487	280
SPATA25_sg1	CTGGCTCTACAGGACTACAG	608	1423	878	854	961	989	940	3539	402	554	660	819	683	291	648	2899
SPATA25_sg2	GAGGGTACCGGTAGAACCCG	1519	2400	1800	1755	1565	1961	1812	2007	1005	1739	1695	1397	1468	1777	1597	1189
SPATA25_sg3	GCCACAAATTCCCGCATGTG	1238	1214	1740	1238	1678	2268	1784	2380	719	1174	1385	988	1169	2730	1254	1876
SPATA25_sg4	TAGCTGGGAGACACTACGGA	911	969	1291	597	1164	1748	1243	1477	621	745	1082	859	928	459	944	616
SPATA2L_sg1	AAGTCCCGGTATAAGTCCAG	539	637	662	189	446	533	513	356	291	861	481	160	529	267	493	107
SPATA2L_sg2	ACGTACGCAGAGACAGCCAT	372	124	491	296	344	266	405	163	295	271	445	353	377	113	391	59
SPATA2L_sg3	GGAGGACTTCGACCTGCACG	383	183	608	166	471	503	448	353	334	427	445	133	432	202	462	63
SPATA2L_sg4	GGTCCCCGCACACGCCCGCG	659	726	791	678	693	899	664	241	397	469	646	565	568	225	679	240
SPATA3_sg1	ACAGGGCCTCTGATTCGCGC	398	792	598	479	519	647	481	354	278	571	476	493	424	405	463	97
SPATA3_sg2	CCGCTTGCTGGCGTCGTCTG	975	1301	1339	1972	1284	1854	1209	1037	639	1225	1105	1856	910	960	1009	1656
SPATA3_sg3	TGGAATTGGAGCTAGCATGC	1110	1061	1467	2910	1397	1398	1553	1422	725	1108	1426	1615	1030	1595	1125	2367
SPATA3_sg4	TGGAGATAAAAGGCAGCAAG	778	1008	905	1431	1042	1527	995	879	556	1177	794	663	728	599	748	324
SPATA31A1_sg2	AGCTTCGGGACGAATCACCA	596	206	836	216	737	414	749	896	346	63	608	155	656	296	761	76
SPATA31A1_sg3	AGGAGTCGGAAAGGAACTTG	407	1	627	10	399	130	415	198	290	195	549	81	450	43	435	71
SPATA31A1_sg4	CTGATGGCCAGAATGCCGTG	627	3087	818	898	808	1242	845	1389	328	776	674	888	607	790	592	182
SPATA31A1_sg1	TTTCGCCCACTTCACCTGGG	405	117	527	474	446	556	492	228	266	114	420	521	331	319	321	169
SPATA31A3_sg2	AGAGTGCCGGAGAGGCCTGG	343	29	574	57	369	18	393	237	251	70	413	101	464	110	450	216
SPATA31A3_sg3	AGCTTCAGGACGAATCACCA	221	103	326	194	331	99	308	218	125	75	274	55	207	331	229	32
SPATA31A3_sg4	CTGATGGCCAGAATGTCGTG	457	36	545	316	419	329	467	182	281	168	509	63	491	1184	532	40
SPATA31A3_sg1	TCTAGTTGTCTCCTCAACAA	288	98	356	92	254	124	236	227	107	125	261	64	209	170	264	107
SPATA31A5_sg2	ATGCTTGGCTTGAGGATCCG	404	48	525	377	461	213	495	155	275	81	413	39	447	364	519	196
SPATA31A5_sg3	CAGGATCGACGCACACACAC	241	131	333	229	268	201	258	277	144	284	288	283	215	170	234	129
SPATA31A5_sg4	GCTGGTAGAGAGTGCCGGAG	419	93	448	224	397	183	445	296	267	191	341	93	373	125	427	10
SPATA31A5_sg1	GTCCACAGGTGAAGGCAGCA	433	508	554	472	545	346	480	663	308	336	420	278	413	303	447	1419
SPATA31A6_sg1	CTAGGATCTGAGCACTTCTG	1010	728	1322	1572	1500	1953	1509	3343	669	656	1110	1326	1061	1811	1011	1387
SPATA31A6_sg2	GGGACATGAAAAGCTTCCCA	316	33	409	26	304	134	312	180	157	11	324	48	377	70	308	120
SPATA31A6_sg3	TGAGGAAACAACTAGAAGGT	437	9	615	2	293	26	278	27	325	2	468	17	533	198	648	32
SPATA31A6_sg4	TTTCGCCCACCTCACCTGGG	458	239	541	233	577	573	500	322	247	551	457	293	383	665	398	484
SPATA31A7_sg3	AGCTTCGGGATGAATCACCA	201	60	314	28	275	139	271	193	106	0	202	159	216	364	216	49
SPATA31A7_sg4	AGGATCGACGCACACACACG	978	1739	1152	1309	1080	2510	1277	2137	646	1139	997	1455	867	2476	838	500
SPATA31A7_sg1	CCAGTGTTCTGAATCAGGGA	291	95	399	296	314	621	391	318	186	31	309	149	281	211	229	60
SPATA31A7_sg2	TTTCACCCACCTCACCTGGG	363	241	525	275	543	617	489	428	286	479	402	264	368	1091	390	276
SPATA31C1_sg1	GAAAAGCAGTGGGGACATTG	344	1153	460	1528	493	739	427	620	232	308	367	589	341	145	315	531
SPATA31C1_sg2	GAGCAATACATGGGGCAACG	878	580	1218	705	1093	1147	1057	857	575	686	924	496	868	1058	840	316
SPATA31C1_sg4	TGAGGGGCGTTCTAGGAGAA	310	161	304	699	271	326	274	232	196	292	272	321	263	253	261	59
SPATA31C2_sg2	ATGGGAGCAGCGTCTTCCGT	443	600	603	1307	678	1046	643	1063	338	136	524	518	507	234	477	107
SPATA31C2_sg3	GAGCAACACATGGGGCAACG	724	507	878	802	861	1328	911	776	439	715	664	475	628	132	662	475
SPATA31C2_sg1	TGGTGGCTCTCCAAGGAACG	1245	1078	1841	1483	1386	1455	1457	1934	801	1164	1401	1211	1156	1392	1217	1148
SPATA31D1_sg1	AGAAATCTTCAAATCGAAAG	132	175	183	122	166	179	180	193	115	197	178	128	156	1906	162	276
SPATA31D1_sg2	ATAGACCCCAGAACGAGGCA	585	602	516	762	648	407	608	883	373	820	524	566	499	466	517	346
SPATA31D1_sg3	TCTTACACACCCGACAGACG	1130	637	1671	1397	1431	2695	1591	2255	764	1185	1321	1128	1183	387	1260	261
SPATA31D1_sg4	TCTTCAAAGCATTTAGAGTG	524	1856	671	817	635	581	689	491	346	1120	696	597	550	720	516	89
SPATA31D3_sg1	GATCATTCCCAACACAACTT	275	392	276	174	299	675	303	357	114	415	199	287	165	85	218	26
SPATA31D3_sg2	TGGGTACTAGGCAAGAACAG	438	244	773	726	832	1338	756	1125	369	1250	630	619	508	1347	520	559
SPATA31D3_sg3	TGTTACACACCCGACAGACA	321	554	436	923	478	1432	453	501	195	394	288	187	312	341	306	136
SPATA31D3_sg4	TTCCGGTGGTAAAGCAGATG	494	460	705	964	560	286	638	534	368	582	525	385	454	1663	509	112
SPATA31D4_sg1	ATCAGGAATAGAGGACTAGG	1178	2134	1694	1314	1484	2344	1554	2407	840	909	1369	876	1150	4874	1294	680
SPATA31D4_sg2	CCATGTTGGACAAAAACAGT	711	1447	940	792	912	1633	945	1115	433	1141	781	1642	661	7571	656	571
SPATA31D4_sg3	GTTAACAGGCTGTATGATGT	1410	2830	1847	1375	1955	1638	1844	2828	1006	1640	1521	1336	1465	879	1463	434
SPATA31D4_sg4	TAACAGTCGACGAAAGAGGG	1314	1578	1770	2486	1602	2404	1763	2184	987	1534	1438	1396	1191	1620	1312	377
SPATA31E1_sg1	AGTCTCTGATGCCACAACCG	490	1275	584	627	528	2129	640	523	286	536	473	185	433	504	474	735
SPATA31E1_sg2	CCGGAAGGTTCTCTGACAAG	549	1335	759	139	769	1207	707	863	404	957	660	458	446	703	521	738
SPATA31E1_sg3	GAAGGAGGAAAAACCACATG	312	468	375	382	385	919	395	950	256	376	377	551	358	281	345	156
SPATA31E1_sg4	TTCAACCCGAGATACCCAGG	309	564	397	414	382	487	408	211	174	273	291	187	306	52	341	115
SPATA32_sg1	AAACTGCCGGAGTTTCACGG	569	137	764	715	587	457	657	396	376	364	629	330	562	691	688	278
SPATA32_sg2	AGTCCGTCCACTCCAACATG	1047	383	1399	687	1177	1255	1135	618	712	211	1094	613	961	1949	1026	1074
SPATA32_sg3	CATCAGATCCCCGCTCCGGG	812	518	1021	387	969	567	951	914	546	711	900	717	826	687	826	266
SPATA32_sg4	CCCAGAACTGGAGATCGGAC	580	991	759	364	659	989	690	848	334	224	568	231	555	612	537	108
SPATA33_sg1	ATGTAAAGCAAAAGTCCAGC	690	889	894	1239	908	816	855	526	409	323	775	582	690	238	606	122
SPATA33_sg2	GACAGCCAAGCACCCGCCGC	289	304	436	360	377	212	352	68	254	333	361	227	368	118	364	19
SPATA33_sg3	GCTCGCGTGATGATGATCTG	430	757	630	140	414	434	411	112	348	425	569	348	461	394	494	124
SPATA33_sg4	TGATCCATATATTTCAGGTG	1113	1134	1442	1310	1402	742	1362	855	763	1379	1141	929	1118	239	1127	253
SPATA4_sg1	ATGATAATTCAAGTTCCCAG	160	516	193	194	190	126	161	440	83	99	163	240	120	725	130	85
SPATA4_sg2	GCAGAACGGAACGAGACAAG	322	182	364	347	471	639	317	338	163	227	315	491	339	284	304	150
SPATA4_sg3	TAGCAGCTCCCATCCGAGGG	452	981	666	864	660	660	670	1694	372	306	674	525	461	2720	575	333
SPATA4_sg4	TTACCTAAAGAACTAATCCA	131	347	214	99	209	847	199	425	105	185	203	37	192	20	175	61
SPATA45_sg1	AAAGCGTGAATCCAACTGCT	1167	916	1790	2226	1519	1078	1749	1701	867	1181	1494	1500	1222	1879	1279	1112
SPATA45_sg2	GCTTACTGAGAGTTCAAAAG	376	237	597	569	566	550	581	750	216	351	445	513	360	476	372	97
SPATA45_sg3	GTAAAGGACTGATAGGCATC	1621	1552	2276	1952	1954	2605	2049	2390	1234	1552	2043	1849	1657	1860	1760	1454
SPATA45_sg4	TTTGGTTGTGGTATCAGTAA	1019	656	1390	886	1464	2608	1430	1708	836	2028	1248	1818	1031	1399	1114	824
SPATA5_sg1	ACTTTGTCCGAAAAGAGAGG	392	28	475	181	505	102	452	5	253	2	452	6	419	326	429	20
SPATA5_sg2	ATAAAGTAACACTCCTCTAG	437	3	508	11	568	21	530	9	258	1	393	38	409	171	373	33
SPATA5_sg3	TGGCAGTGGACTTATGCTAG	733	425	888	481	887	80	888	339	429	65	731	273	613	234	771	187
SPATA5_sg4	TTAGCTGTAAGGATAACTCC	688	238	1005	234	1047	593	1040	283	581	161	938	111	865	842	883	156
SPATA5L1_sg3	AAGATCTCGCTACCCGACGG	528	54	697	37	617	515	773	143	319	105	510	114	587	27	586	112
SPATA5L1_sg4	AATGACGCTTCGAAACGATG	245	659	289	12	356	19	377	116	143	14	266	15	254	626	308	63
SPATA5L1_sg1	AGCACCCGAGAGCCGCGTAG	488	2	651	7	552	167	536	74	271	6	483	1	543	3	404	5
SPATA5L1_sg2	CTGGCGGAGCGACCACCACG	608	116	763	222	860	87	881	62	530	142	798	213	686	299	676	92
SPATA6_sg3	ACACCATGATTCAAACCGCC	235	150	270	197	339	247	328	283	150	220	206	324	245	129	205	918
SPATA6_sg4	ACATGTCTAATCACAAATGG	522	156	749	399	785	1083	650	729	312	672	543	498	471	439	554	267
SPATA6_sg1	CATTCTGGCATTGAAGACCA	1168	1671	1568	1155	1665	3700	1606	2221	807	1226	1269	1488	1041	1685	1142	559
SPATA6_sg2	GGATGGTCAAGGGTGCACAA	778	1228	1078	2364	1184	2411	1129	1449	549	1093	952	979	954	886	865	757
SPATA6L_sg3	AAGAAAGACATGAGTCACGG	326	557	507	279	495	843	430	308	246	718	425	751	334	129	378	166
SPATA6L_sg4	AATCTCAACAGACTGCCCAA	340	3375	515	284	534	1263	443	636	228	380	412	352	285	122	377	875
SPATA6L_sg1	CAAACAAGATGTGTACCTCG	518	406	570	638	656	715	717	686	275	530	634	1196	495	1203	582	423
SPATA6L_sg2	TGCTCTCCTGAATCATAATG	395	200	491	749	477	1223	490	681	305	215	357	419	309	371	362	234
SPATA7_sg3	AATGACTAACTGAAACCGGT	823	2163	1029	490	1061	1286	1014	670	555	667	925	496	826	2432	878	431
SPATA7_sg4	AGTGCTTAGTCTGAGAGAAG	1420	2738	1675	1196	1661	2793	1724	2342	981	2115	1564	1144	1287	1741	1484	1509
SPATA7_sg1	GGGTACTAGTGACCTTGCAA	993	697	1171	662	1202	864	1125	1641	695	719	1158	473	945	889	903	822
SPATA7_sg2	GTCACACAATTAGATGCCTG	1077	495	1425	1163	1543	2107	1363	1764	806	1931	1457	1679	1214	867	1266	702
SPATA8_sg1	ACAAGGCAGCCTCTGAAAAG	333	275	465	168	443	665	401	520	223	491	397	473	288	151	314	179
SPATA8_sg2	GGACAACTCCTGTCTCTACC	1010	1287	1410	2811	1402	2237	1541	1687	629	1060	1067	1533	896	3069	1033	3494
SPATA8_sg3	GGCTGGAGGCCTTTCAAGGG	368	511	457	511	456	409	490	524	286	253	452	425	385	216	325	78
SPATA8_sg4	TTCTGAGAAATGTCGCGACG	1582	3534	2259	3012	2222	4015	2313	3414	1144	1967	1847	2244	1384	1457	1615	1269
SPATA9_sg3	ATCCAGATCCTCCAAATCAG	399	183	580	903	514	207	570	735	314	989	490	573	436	916	474	168
SPATA9_sg4	TAAAGCAGTCTTTGCTGGAA	782	1789	1088	1973	1153	1679	1058	1417	510	1348	825	957	687	854	841	402
SPATA9_sg1	TGAGGGAAGTTAATGCGCCG	596	366	781	500	770	1142	856	1092	411	394	600	497	581	1085	652	225
SPATA9_sg2	TGTGATAATCTTAGGATGGT	430	940	644	359	584	652	529	453	332	564	513	377	412	471	453	365
SPATC1_sg1	AACGAGTCCTCGAAGAAGTG	1263	587	1583	980	1430	2126	1502	1123	801	1196	1231	1456	1153	2556	1330	1088
SPATC1_sg2	AGCACCACCCACATCGCCCA	1320	1323	1896	1679	1774	1661	1807	1641	819	1266	1531	778	1359	6697	1473	849
SPATC1_sg3	AGTGGGTACCACGCAAGCTG	1306	1448	1765	2152	1578	1861	1390	1467	790	1241	1389	1411	1274	576	1301	1031
SPATC1_sg4	GCATCAGCGGGTTCACGAGT	1529	2184	2043	1186	1781	1213	1780	1370	877	1536	1361	1127	1278	1054	1439	642
SPATC1L_sg3	AGGAGGAGCTACTACCTCAA	302	361	358	440	340	856	451	1083	184	193	326	420	252	151	348	391
SPATC1L_sg4	CGTCACGCCCGGGAACACGT	152	227	209	158	198	211	223	221	98	139	190	109	172	62	127	80
SPATC1L_sg1	GCGGCTCTACGGCTTCACGG	1016	452	1426	1690	1246	1369	1307	676	670	901	1146	559	954	573	1094	442
SPATC1L_sg2	TGAACGCCGGGTGCACGTCG	1597	2175	2075	1842	1960	2630	2022	2090	1040	1174	1752	1714	1695	1809	1659	1075
SPATS1_sg1	AAGGGACTCTGGCATGACCG	1451	909	1869	803	1604	2919	1696	1642	989	2044	1689	1505	1511	1502	1585	693
SPATS1_sg2	ATTCCTGGGATCAATATCTG	918	706	1113	1384	1241	893	1151	657	645	868	953	653	946	1544	949	506
SPATS1_sg3	CTACGTAAGCAGACACTCTG	435	227	609	764	571	734	600	363	305	271	576	435	401	529	462	532
SPATS1_sg4	CTTGGGTAAAATGTCCACTC	697	907	952	512	1022	986	1043	758	517	1290	790	886	674	696	709	234
SPATS2_sg3	CCTGCCGCAGAACCAAGTAA	772	2030	1096	519	1073	1236	1078	1090	482	611	835	1003	811	461	797	46
SPATS2_sg4	TAGTTTAATGGATCGAGAAG	990	740	1176	566	1340	1783	1339	1877	617	813	1097	938	1041	507	1006	704
SPATS2_sg1	TCTGTGGACTCACTCAGTGA	1015	555	1347	402	1176	1384	1232	1458	757	1141	1073	1059	1031	3407	1158	546
SPATS2_sg2	TTCACAATTCTCAACAACCC	270	207	395	119	426	642	394	333	229	228	338	384	294	125	332	87
SPATS2L_sg3	AAGGCCCAAATCATGCTCTG	1244	1527	1574	1454	1781	2371	1881	2764	844	1789	1257	1761	1171	1122	1262	835
SPATS2L_sg4	AGAGGTCAGATGGCCTACAG	617	650	887	1932	759	1039	819	1042	378	986	739	1016	612	387	685	557
SPATS2L_sg1	CCAGTTGTGTAATTCAGCAA	666	352	775	1395	800	750	854	1395	336	716	636	823	619	222	700	82
SPATS2L_sg2	GAAAAAGATCTCGATACTTG	372	524	531	793	627	635	600	775	327	479	465	567	397	170	446	262
SPC24_sg1	CCAGAGCCTTCTCAATGCGA	239	32	362	18	367	135	358	43	143	123	310	157	254	66	294	510
SPC24_sg2	CGGCTGCTGGAAACGCAAGA	244	6	372	8	385	43	276	4	148	1	271	0	287	26	288	24
SPC24_sg3	GCTGGGCGCCAACCGCGCGG	370	0	530	2	351	12	378	16	174	17	209	11	385	9	394	9
SPC24_sg4	GGAGGAGGACACCCGTCTGA	453	11	643	6	571	23	504	75	244	9	398	7	479	190	564	124
SPC25_sg3	AGTACTGACTGCAAATATCC	195	414	248	24	201	97	245	207	78	19	184	112	146	147	167	203
SPC25_sg4	GACTTGTATAAAGATCGACT	405	37	530	20	509	41	539	56	273	40	421	58	467	235	526	82
SPC25_sg1	GGGACTAAGAGATACCTACA	189	157	296	1	254	250	240	58	108	0	154	1	192	103	152	8
SPC25_sg2	TTGGAATAAATTCAAAAGTA	338	201	392	1543	397	402	308	381	196	153	299	339	289	569	296	200
SPCS1_sg3	ACCGAGACTTAAGGACCGTG	349	1158	450	462	386	1136	454	720	206	113	366	321	307	205	317	30
SPCS1_sg4	CTAGCTGAACAGATGTTTCA	449	762	505	544	541	280	552	224	193	310	412	805	383	658	427	202
SPCS1_sg1	GCTTCACCCCAGGATTACAA	166	140	247	467	300	39	227	131	123	159	193	72	156	160	171	16
SPCS1_sg2	TGGATTTATCTACGGGTACG	691	1259	928	838	853	99	908	274	539	1283	764	746	595	306	708	289
SPCS2_sg1	AACGGGTTTGGACTCTGGAA	400	16	499	3	410	13	448	76	217	109	484	103	461	252	432	356
SPCS2_sg2	CCTTATCCAACAAGCCGCTA	339	206	485	474	521	336	553	222	279	443	348	348	356	993	311	101
SPCS2_sg3	GGAGAAGAGCATCTTTCTCG	353	66	473	274	428	141	505	51	204	51	414	279	354	191	436	268
SPCS2_sg4	GGAGGCTGTAGTGGGGCTGG	658	123	859	540	899	331	712	429	548	357	866	316	696	1329	792	261
SPCS3_sg3	AAGACAGGAGCGTCCCGGTG	1304	17	1688	118	1472	39	1468	93	890	27	1481	104	1256	1304	1290	834
SPCS3_sg4	CGCCATCACGCTCAGCGAGA	528	506	596	218	647	519	693	541	282	359	533	234	463	568	466	524
SPCS3_sg1	GGTGGTGATGAAGCAGCCGA	626	264	910	254	732	242	726	35	474	296	694	87	566	1291	712	278
SPCS3_sg2	TCTGAACCAAGTTGTCCTAT	787	837	1212	1080	1139	852	1108	850	537	588	968	672	720	913	821	724
SPDEF_sg3	AAGCTGCTCAACATCACCGC	436	182	690	560	588	873	678	377	327	404	565	844	465	80	555	165
SPDEF_sg4	CCACCCGCCACGCCCGAGCA	320	366	361	453	425	754	457	878	205	235	343	520	311	175	290	82
SPDEF_sg1	GTCCGCGACACCGTGTCGGG	292	23	345	123	368	385	358	188	228	253	386	302	291	83	290	16
SPDEF_sg2	TGTGGACAGAGCACCAATAC	787	716	1109	521	962	1047	1010	2622	620	634	934	367	760	241	831	47
SPDL1_sg3	AGAGTACCAGAGTCGACTGA	385	75	599	35	413	163	390	127	311	89	441	90	442	113	433	122
SPDL1_sg4	GTTCCTCTGATTTACAAGAG	465	23	509	99	305	186	294	121	299	30	419	128	450	105	453	124
SPDL1_sg1	TTCTTACTATAATGCCCTAG	555	179	843	31	590	184	630	28	385	116	565	75	548	438	583	268
SPDL1_sg2	TTTGTAGGTGGAAGATCGAA	366	213	517	165	395	176	359	43	219	119	387	126	412	91	380	306
SPDYA_sg1	ACTATAGGGCTATTGTAAGC	468	643	654	613	578	467	614	739	339	383	498	580	482	836	450	422
SPDYA_sg2	ATAGGACGCTTCAGAGTAAT	530	2040	712	852	633	917	604	661	368	797	669	944	428	596	515	649
SPDYA_sg3	TGACGCTGTATAACCAGACA	454	839	558	1094	546	1013	585	929	290	529	543	307	364	742	434	507
SPDYA_sg4	TTACTATAAGTGAGCATACC	261	243	356	113	375	674	376	337	164	240	267	400	256	569	247	560
SPDYC_sg1	AAAAGATTGGTGTTTACGAG	557	2750	627	418	652	898	668	492	332	733	612	458	449	498	563	224
SPDYC_sg2	ACTGGCGGCTCACAACAGCC	142	177	168	60	201	205	207	204	78	60	152	193	153	27	122	6
SPDYC_sg3	GGCAAAGGAGCCATTCCACT	346	705	392	440	434	531	515	433	188	393	446	405	310	327	380	102
SPDYC_sg4	TAGGTACCTTGCAAACGACA	114	68	189	46	144	52	232	237	82	36	73	69	128	238	88	69
SPDYE1_sg1	AATACGCTATGACCATAGCA	1010	208	1261	35	1214	227	1170	317	758	383	1267	350	1186	1431	1135	441
SPDYE1_sg2	AGTCCTTGTGGTGCTCAAGG	1541	153	2045	196	1276	246	1428	304	1080	199	1817	264	1810	715	1935	316
SPDYE1_sg3	CCAGGAAGAAATGAAGGCGT	1200	1597	1695	1562	1447	1381	1496	1569	824	941	1355	849	1421	1359	1335	385
SPDYE1_sg4	GGAGTGGTGGGACAAATCTG	1041	96	1498	220	1087	219	1076	382	815	471	1288	430	1240	691	1327	447
SPDYE2_sg1	CATCCTCCCTGAGCACCACA	270	5	404	39	287	67	265	29	248	29	317	85	392	63	395	2
SPDYE2_sg2	CTCGGGGTACCCCCTCCAGG	358	13	377	20	219	2	190	5	177	20	341	13	466	79	436	127
SPDYE2_sg3	GGAGTGGTGGGACGAATCTG	683	119	958	130	567	64	462	157	438	6	791	32	949	21	937	18
SPDYE2_sg4	GTGGTCAGATGAATCTGAGG	556	43	763	14	310	15	375	44	378	52	617	91	732	50	825	4
SPDYE2B_sg4	GCTGACTGTTGAAGTCCTTG	320	170	425	8	173	26	189	8	173	7	302	22	319	97	298	47
SPDYE2B_sg1	GGAAAAGGAAGATGGAGTGG	274	298	402	89	251	11	235	24	164	23	376	26	380	44	443	57
SPDYE2B_sg2	GTCCCCAGCGGAGCACCTCG	135	2	174	1	114	1	111	8	143	0	235	6	312	1	273	35
SPDYE2B_sg3	TGGGTAGTGGAGATGCTGTG	391	7	557	22	335	617	284	60	279	89	391	12	501	93	485	18
SPDYE3_sg1	AGCCAAGGGACCTACGCGGG	1341	224	1915	167	1375	548	1442	263	806	178	1345	153	1409	542	1469	645
SPDYE3_sg2	CCTTGGCTGCAAAAGGAAGA	786	215	939	368	877	1176	928	691	493	608	879	669	667	552	800	919
SPDYE3_sg3	CGTGCTCCCTGAGTACTACG	467	35	657	62	459	261	474	121	354	70	478	238	508	734	580	36
SPDYE3_sg4	TAGATCCCAGCCCCCCACGT	712	8	917	101	545	15	594	10	479	90	844	49	823	107	1063	331
SPDYE4_sg1	AGACCTGAGGGTGTCAGACA	1977	948	2458	1414	2329	2024	2058	1425	1249	1179	1976	1013	1984	1104	2053	3630
SPDYE4_sg2	AGTGCCAGGACCATCAGGTG	2071	3585	2760	2052	2630	4563	2756	2240	1412	3020	2511	1734	2028	1827	2218	1154
SPDYE4_sg3	CACAACGGTACGGTCCCCCG	1444	1950	2051	4173	1798	2499	1915	1188	965	1193	1627	2314	1481	1888	1638	1014
SPDYE4_sg4	GTTGGTATTGCCACGAGAAG	1334	2011	2160	1183	1819	1688	1813	1901	1042	1187	1851	1625	1505	1116	1591	877
SPDYE5_sg1	ATCCTCCCTGAGCACCACAA	723	560	847	291	949	1582	1028	1018	371	939	872	1049	604	610	644	293
SPDYE5_sg2	GGGTAGTGGAGATGCTGTGT	730	13	959	79	466	22	393	61	531	146	816	11	972	123	903	40
SPDYE5_sg3	GTGGTCAGATGAATCTGCGG	822	223	942	1921	775	655	852	431	459	789	896	355	756	536	784	328
SPDYE5_sg4	TTCCAGCAAAAGGACCTATG	598	21	639	74	577	44	492	32	415	143	736	279	692	269	663	1577
SPDYE6_sg4	AATGTTGGGACCATCAGGTG	940	78	1061	146	785	37	763	37	618	120	1053	113	1197	290	1317	676
SPDYE6_sg1	ACACAGCATCTCCACTACCC	582	2	748	9	389	16	480	19	404	30	719	11	796	20	834	36
SPDYE6_sg2	AGAATGAGCAGAGTCCCCAG	742	4	883	9	425	9	513	12	538	27	760	77	998	331	1173	95
SPDYE6_sg3	AGTCCTTGTGGTGCTCAGGG	518	44	650	226	386	40	353	17	338	57	661	93	632	114	749	97
SPECC1_sg1	AGCAGTTGACCTGTAGCTTG	744	1224	966	2125	826	1377	840	959	435	942	858	779	636	311	686	1454
SPECC1_sg2	AGTTACTGAAAATTCCCGTG	496	689	671	342	687	554	666	519	324	297	572	325	539	178	554	545
SPECC1_sg3	CAGCGTAAGTGAATTGTCCC	807	751	1173	1390	1171	1609	1051	1659	503	746	916	1200	795	1089	885	511
SPECC1_sg4	TATTGTGTAACTTGACAGCC	531	328	721	932	678	1366	728	1189	338	876	617	537	447	484	557	253
SPECC1L_sg3	AAAGTGGACTCCACATCAGT	432	168	599	582	590	682	574	325	278	310	502	182	489	472	450	358
SPECC1L_sg4	ATTCTGTAGCAGTTCGACTG	458	307	650	220	618	399	620	785	274	191	479	206	564	155	577	255
SPECC1L_sg1	CAAAACGGGCATTCTCAGCG	547	777	591	427	607	862	633	940	354	439	472	474	458	346	469	797
SPECC1L_sg2	GCATCATCGCTCGATGTGAG	803	962	952	450	890	712	839	734	529	473	930	488	687	446	789	495
SPEF1_sg3	AGCTGGTGCTCATCCCGCTG	855	3438	1047	1023	1127	1303	1146	1505	483	845	805	597	879	1265	885	207
SPEF1_sg4	CTCTCCCGGGACTTTAGCGA	769	2020	1110	774	1002	821	987	644	472	374	918	739	816	2130	813	159
SPEF1_sg1	GAGGGATGTTGTCTACCCAC	978	980	1198	653	1200	2081	1274	1614	550	1257	956	549	892	547	925	557
SPEF1_sg2	GGTGTATCCCAGAAGGCCCG	751	973	784	415	814	547	754	685	450	1046	774	418	648	598	714	221
SPEF2_sg3	AACAGTACTCAGGCATCTGA	507	335	716	377	705	821	708	866	312	366	587	659	481	408	552	569
SPEF2_sg4	AGATTGAAATCAGTTTGACG	469	456	653	1353	821	680	652	723	347	396	576	585	461	219	531	164
SPEF2_sg1	GGATGCTCTTGATCGAGAAG	877	2124	1135	1077	1092	1807	1112	1473	472	846	850	838	724	1165	762	685
SPEF2_sg2	GTAAGTATTTAACAAATCGG	465	1075	556	369	632	580	528	671	269	160	556	325	490	886	450	324
SPEG_sg1	ACGTACACTGTGTCATGCGC	291	203	461	146	412	510	396	228	229	356	395	317	335	295	309	128
SPEG_sg2	GGGGAGGATGAGGACCATCG	327	164	407	354	481	663	442	480	235	914	340	283	292	98	331	141
SPEG_sg3	TCTGTACATGAGGACGACAG	372	140	501	843	456	385	505	658	285	395	469	627	418	358	406	351
SPEG_sg4	TGAGGCCTTACCGAGCTCAG	705	1638	932	673	942	1161	821	928	494	738	783	723	746	1347	762	505
SPEM1_sg1	AAGGCTTCCAACACACTCAG	137	183	209	103	182	339	215	160	121	76	212	63	149	47	141	71
SPEM1_sg2	ACAGGCATATGGTCCGAGCT	345	664	482	288	378	856	445	368	224	563	387	451	348	351	365	235
SPEM1_sg3	AGTCCATCTTCGGTGCACCA	1276	1727	1756	1238	1627	2273	1660	2308	865	1624	1462	1627	1248	1453	1284	1199
SPEM1_sg4	TAGCATCAATATAGTGACCC	939	1345	1392	833	1249	1524	1211	1027	759	748	1232	764	1061	936	1175	2366
SPEN_sg3	AAGGAGCGTCTATGCAACCA	2044	492	2513	460	2500	1727	2320	1066	1389	708	2123	436	2020	1562	2171	543
SPEN_sg4	ACACATCGCAAAGCTCGCTG	981	754	1240	467	1366	783	1342	1160	703	394	1177	298	1142	1293	1153	578
SPEN_sg1	GATATTACCCGGGAGGTACG	1301	995	1780	1099	1751	2040	1737	2029	861	508	1484	630	1214	1336	1488	1406
SPEN_sg2	GTTTGCCTACCTCGTGAACG	1217	621	1647	730	1702	1380	1444	1361	834	444	1483	873	1316	1092	1468	2355
SPERT_sg1	AGGAGGAGAACAAGTCTCTG	431	1462	574	853	630	1242	704	1098	297	461	460	746	434	740	452	102
SPERT_sg2	CATGGGGTCTAAAGGCACGG	261	169	339	466	314	555	326	150	189	262	321	87	288	267	224	122
SPERT_sg3	CCTAGAAATTCCAATCAGTG	287	332	403	586	399	116	385	259	190	185	318	368	290	233	325	51
SPERT_sg4	CTATACCTGGCAACTCACAT	319	434	327	353	291	405	311	250	150	381	250	191	217	52	191	65
SPESP1_sg1	CATCATTATTCCAACTCTCT	194	210	221	220	228	468	230	346	122	256	169	307	185	453	173	93
SPESP1_sg2	CCGGTGTGAAGCCTCCTGTA	1124	1171	1423	1216	1455	2321	1281	2534	685	1399	1217	1370	1082	2119	993	538
SPESP1_sg3	GCCAGCTGCAAAACAAACTG	561	537	826	938	781	1124	747	1156	366	1094	606	579	561	1123	542	3525
SPESP1_sg4	TTTAAGGAGCTAGTTACACA	811	1150	1226	1601	1102	1183	1046	1433	641	678	995	684	802	1288	849	269
SPG11_sg3	AAGAGCAAAACTCTCATCAG	818	1149	1005	723	855	44	885	53	528	196	877	137	750	743	898	465
SPG11_sg4	AATTCCCATACATGCACTAG	791	1928	1113	1449	1051	628	1101	738	413	240	832	378	766	663	760	273
SPG11_sg1	TTTAAATGTAGGCAACACCC	285	200	421	375	389	11	395	54	198	58	312	57	314	250	287	724
SPG11_sg2	TTTGTATAGCTGTAGTAGGG	881	912	1104	1349	1054	193	989	215	638	302	1049	275	921	835	1007	2277
SPG20_sg3	AGCAGCAGGATGCTTTGTGG	470	191	603	243	580	553	534	341	302	183	532	226	469	693	560	101
SPG20_sg4	GATGTGAAACAGTTGGACCA	458	425	605	566	528	565	560	751	251	281	464	725	447	484	439	164
SPG20_sg1	GGAGCTGAACTAAAAGACTG	504	867	653	1017	603	513	575	660	261	500	470	566	373	288	437	176
SPG20_sg2	TCCAGCCCTAAGGTCTCAAG	356	374	514	196	406	589	411	274	181	357	356	422	286	98	327	43
SPG21_sg3	AGAGGACACCTGATACTTCG	311	739	434	283	420	453	540	568	232	590	343	294	281	660	328	122
SPG21_sg4	AGGATTAGGGAATGGACTCT	311	398	419	586	443	509	424	630	193	864	387	396	275	155	376	353
SPG21_sg1	TAATACTTACAGCGATAACC	143	130	198	499	147	102	149	52	114	387	150	102	130	74	186	13
SPG21_sg2	TGGCCCGGTGGACCCTATGA	366	1272	464	351	487	291	464	254	156	241	393	268	349	176	305	171
SPG7_sg1	ACGACCAGATGTACCGAGAG	1373	2028	1759	1778	1762	1869	1865	1731	920	2105	1409	1566	1281	1951	1142	951
SPG7_sg2	ACGGAAAACATACCACAGGA	157	109	221	50	238	245	174	481	87	131	139	139	150	64	156	34
SPG7_sg3	CACAGGCCGCCCAAACACCA	156	45	189	321	219	312	193	965	108	148	228	225	229	65	128	491
SPG7_sg4	TCAGATAATCCACAAACTCG	682	481	879	558	844	478	787	609	444	354	696	381	643	330	762	459
SPHAR_sg1	AAAAACTCTGGGAAATGACT	149	200	237	103	197	100	212	126	124	66	178	312	172	56	151	44
SPHAR_sg2	AATAAAATATTCTTACAGTG	217	311	329	631	318	742	313	273	156	263	320	781	246	1495	271	95
SPHK1_sg1	ATTTCAGCCTCAGCCAAAAG	524	2034	684	613	683	935	678	559	346	558	558	520	533	390	565	627
SPHK1_sg2	GCCGATACTTCTCACTCTCT	505	668	652	609	693	1498	659	923	305	674	688	630	445	376	499	194
SPHK1_sg3	GTAGGCCAGTCGGCCGCGGT	596	1166	687	680	578	1119	593	681	371	776	550	335	444	854	424	291
SPHK1_sg4	TGTCTCTGCACACGGCTTCG	1465	2187	1947	2109	1695	1414	1912	2192	917	1863	1582	1687	1336	1416	1287	770
SPHK2_sg3	AGGAGCCAAACTCGCCATGG	478	186	677	244	684	913	665	988	258	236	447	244	513	189	476	297
SPHK2_sg4	CTACGAAGAGAACCGTGCCG	1197	627	1567	1965	1347	900	1411	940	618	354	1004	386	1178	735	1077	424
SPHK2_sg1	TCAGACACAGAACGATGCAG	642	154	754	678	705	1028	859	986	360	623	527	168	771	1335	696	551
SPHK2_sg2	TTGACCAATAGAAGCAACCG	736	1289	855	530	917	601	953	823	512	387	678	476	871	344	897	144
SPHKAP_sg3	AACTTCGTTGATGCGAGATG	704	1573	1024	1698	1038	1682	941	1156	551	991	861	1026	750	442	716	1699
SPHKAP_sg4	AGAAGAGGTGACATGCTCAG	841	852	907	815	947	1210	930	1173	541	1018	832	684	786	1626	756	200
SPHKAP_sg1	CCACTCAGTAACCGATTCCG	378	676	652	1636	602	1076	568	737	254	477	432	407	444	3019	468	245
SPHKAP_sg2	GCTTGGTCCAATGTGCAAGA	261	300	350	275	362	391	296	190	189	189	290	462	238	393	239	485
SPI1_sg1	AGACCTGGTGCCCTATGACA	1702	233	2220	511	2132	1566	2074	1862	1006	850	1473	1136	1575	413	1867	1823
SPI1_sg2	AGGCCCCGTACTCACCGCTA	675	19	952	182	927	599	869	902	423	269	677	620	587	327	715	98
SPI1_sg3	GCACGTCCTCGATACCCCCA	663	209	921	738	741	351	759	257	416	780	643	799	647	2643	706	218
SPI1_sg4	GGGTACTGGAGGCACATCCG	803	714	1004	674	946	803	998	347	508	685	876	652	816	300	818	77
SPIB_sg1	AGAGGAGGAAGACTTACCGT	284	351	427	58	331	146	363	97	272	57	356	350	306	445	314	69
SPIB_sg2	CCAGCTACCCTGATTCAGAG	241	70	315	760	288	217	289	78	139	94	277	140	220	149	188	49
SPIB_sg3	CCGGGTCGAAGGCTTCATAG	497	559	648	855	573	503	667	874	268	274	502	299	573	312	511	206
SPIB_sg4	GGCTAGCGAAGTTCTCCGTG	737	447	1000	1032	863	628	891	457	477	487	855	553	755	698	838	470
SPIC_sg1	ACTCTTCTCCAGCAAAAGGG	158	29	222	2	245	229	176	197	140	170	201	45	171	157	218	2713
SPIC_sg2	ATTTATATAGAACAGTGCTG	1006	515	1283	1660	1292	1357	1379	1868	671	1033	1175	609	947	1601	1140	293
SPIC_sg3	GAAAAACTTGCCGAGCTTTG	463	838	677	907	672	777	727	982	398	843	561	507	457	678	481	1102
SPIC_sg4	GATTATACAGGGATTCGTGA	565	254	758	244	830	798	754	426	284	591	600	202	538	427	544	152
SPICE1_sg1	AAATAGGACTAATTCCAACC	357	124	469	649	474	142	418	58	276	165	342	312	311	586	347	69
SPICE1_sg2	AGTCTAACACGAATACAGAC	148	26	253	32	272	24	208	59	118	59	165	74	218	44	242	115
SPICE1_sg3	GGTACCGAACCAGGCGACAG	478	288	636	317	604	213	587	156	335	267	475	223	472	214	513	156
SPICE1_sg4	TGAATACCTGTGCGCCTACG	826	393	1051	600	1087	314	997	340	604	285	836	427	757	555	796	278
SPIDR_sg3	AACTGCACGTGGTATTTGTG	814	2327	987	1396	971	1115	858	711	504	1382	814	801	729	407	798	630
SPIDR_sg4	TCCCAACCAGCACTCCCCTG	519	211	706	766	710	1240	783	661	381	652	603	237	520	169	654	263
SPIDR_sg1	TCGAAGGCAAGACAGTTGGA	491	451	578	394	721	1842	638	742	335	239	519	350	452	234	509	311
SPIDR_sg2	TTATGCCCTAGACCCAAGCA	546	418	696	868	692	1576	648	521	364	254	539	210	434	252	469	240
SPIN1_sg3	AAGAAGGATTTACAGGCACC	716	1530	1025	650	1200	1997	1228	1499	628	690	925	948	831	581	861	817
SPIN1_sg4	ACTTACCAACTCTATCAGGG	177	100	231	663	277	542	371	170	145	85	205	65	188	451	242	169
SPIN1_sg1	CAGAAAACATCGGAGCAGTG	991	994	1364	1526	1307	2456	1326	1959	689	640	1081	988	900	838	1005	2580
SPIN1_sg2	TAGGCTGCAGGATTCAGCAT	1672	2443	1993	1309	1874	2576	1971	2093	1034	821	1750	1612	1501	639	1448	433
SPIN2A_sg3	AGCAGTGGAACACATGTTTG	2041	4430	2868	6511	2885	4007	2748	3878	1435	2703	2390	3398	2042	2560	2082	2384
SPIN2A_sg4	AGCCGAAGGGCAACAAACCA	1365	2221	1755	1402	1767	3300	1767	2696	920	1419	1621	1761	1267	777	1344	1056
SPIN2A_sg1	ATATTTCACCAGATAAAGAG	109	21	135	38	119	65	115	175	63	58	126	49	142	37	93	174
SPIN2A_sg2	CAGCCCACGATGTTCCTGCG	1308	2883	1519	1566	1502	1855	1574	1859	841	1994	1447	1537	1163	825	1219	886
SPIN2B_sg1	AGCAGTGGAACATATGTTTG	920	926	1243	1476	1233	1766	1315	1947	666	1654	1132	1940	963	1069	932	2126
SPIN2B_sg2	GAGATGAGCCCATCACGCAG	1112	1084	1304	1159	1327	1740	1451	1144	581	737	981	1128	1071	539	1104	880
SPIN2B_sg3	GTCTCCCAAAAGAAGCAGAG	361	351	448	434	522	737	515	425	233	511	301	569	366	254	365	193
SPIN2B_sg4	TGTCATGTTTGCAGACCCAG	753	616	968	1628	949	1199	888	745	513	1092	813	1065	738	841	820	340
SPIN3_sg1	ATATTTGATAAGATACAGAG	136	102	181	616	251	244	224	45	71	235	166	352	140	191	128	57
SPIN3_sg2	CAGCCCACGATGTTCCCCCG	522	302	689	1503	592	663	726	926	385	472	529	687	530	650	554	511
SPIN3_sg3	GAGATGAACCTCTAACACAG	191	59	162	111	231	317	193	92	76	134	193	172	127	60	141	44
SPIN3_sg4	TGGTAACAGACACACTGCCG	702	828	1069	540	1091	1590	1125	751	625	713	888	1033	839	473	790	1050
SPIN4_sg1	CCTCACTCGTAGGAACATCG	215	922	224	279	269	444	205	164	174	507	160	199	208	147	191	198
SPIN4_sg2	GCCAGTCGTGAATCGATACG	415	764	595	238	471	309	475	240	238	526	405	524	427	375	373	214
SPIN4_sg3	GCGCTAAAACTCTCTTATCG	356	104	391	266	484	623	405	603	166	284	336	325	286	406	299	270
SPIN4_sg4	TGAAGGTGAACATGGTACCA	452	618	716	702	682	674	628	551	320	847	561	822	431	291	514	406
SPINK1_sg1	AACACTGGAGCTGACTCCCT	1436	2978	1896	1225	1819	2767	1946	2677	952	2842	1669	1728	1325	1344	1271	2696
SPINK1_sg2	AGATAGACTCAACAGGGCCA	1398	2799	1963	3467	2105	4268	2026	2781	911	2210	1775	2201	1437	3140	1466	878
SPINK1_sg3	TTCCATCAGTCCCACAGACA	902	499	1186	1956	1209	888	1323	2033	584	1157	1013	1462	873	1456	957	1272
SPINK1_sg4	TTGGCCCTGTTGAGTCTATC	694	1286	950	846	867	878	831	1930	482	689	740	816	606	1923	624	431
SPINK13_sg1	AAACAGGTGCTGTCACATTG	1102	2827	1500	1771	1428	2040	1465	1689	814	914	1333	752	1138	1853	1231	641
SPINK13_sg2	AGGAAAAATATAATCTTGTG	357	290	466	558	435	1168	442	604	206	763	341	572	284	135	338	151
SPINK13_sg3	ATAAACGTGACTTCACTAGG	651	281	846	255	856	883	971	1323	385	667	777	625	533	355	681	224
SPINK13_sg4	ATGTAAAATGTATATCCCAC	285	166	349	562	446	350	407	551	199	247	334	190	230	427	303	126
SPINK14_sg1	AGATGGGTTGATATAAGCCA	540	1136	793	854	740	1154	776	1501	450	893	729	857	530	457	597	322
SPINK14_sg2	AGGACAAAAGTGAGAATACT	257	443	384	219	395	1562	340	748	188	924	394	482	273	297	262	464
SPINK14_sg3	ATTACCTTAATAATTCCACG	238	273	289	112	356	681	356	450	166	121	239	77	227	163	230	90
SPINK14_sg4	CTTGAGCTGGTACAATGGAA	871	364	1016	1694	1022	1127	1042	1419	526	761	833	779	775	799	826	686
SPINK2_sg1	ACCAAATTGAGGGATCAGAG	455	909	572	224	641	695	727	959	273	1054	516	447	497	160	518	158
SPINK2_sg2	CACACAGGGTTAAAGTGTCT	728	1149	977	1683	905	1099	992	1147	541	1018	864	907	680	1155	740	295
SPINK2_sg3	TACCTGCGAAGGTAACTGCC	534	595	629	481	741	1654	699	1498	318	1167	659	570	476	696	624	108
SPINK2_sg4	TGCTCTCAGTATAGATTACC	280	452	337	359	321	1174	352	657	206	362	221	369	295	728	261	168
SPINK4_sg3	ACAGCCCATCTGTGAACACA	415	990	645	585	604	597	555	412	318	453	573	360	479	370	535	418
SPINK4_sg4	CACCCCTGTCCACAACAAGG	207	207	255	427	213	169	200	388	122	99	172	94	215	302	194	244
SPINK4_sg1	CAGATGTCCAACCTGGTCTG	526	2085	672	346	702	1646	725	1339	355	442	626	791	514	692	566	802
SPINK4_sg2	CCAGGGCGATTACCCACTGG	421	237	517	256	482	357	513	646	221	310	416	372	374	249	407	1570
SPINK5_sg3	AGAGAGAACGATCCTATCCA	833	1343	1065	745	1117	1124	1138	1654	440	523	852	650	706	855	865	1336
SPINK5_sg4	GGTGGACACTCACAACACAC	102	165	120	34	158	263	108	314	43	7	101	128	81	19	106	39
SPINK5_sg1	TCACAAGACTGCCTTACACA	511	829	730	406	757	814	722	652	368	528	725	963	561	737	566	352
SPINK5_sg2	TCACAAGTAGGCTTGACACA	451	259	669	975	604	720	596	919	334	711	547	936	504	672	493	183
SPINK6_sg1	CCCGAGTGCAGTAGACCTTG	1271	1892	1789	1434	1628	2547	1813	2815	882	1567	1515	2338	1174	2364	1253	924
SPINK6_sg2	CGGGAATCTAACCCACACTG	550	682	669	158	834	561	910	678	391	583	601	437	490	700	574	159
SPINK6_sg3	TCAGGTGTCTTCAGTCAGGG	1263	925	1410	1937	1477	2062	1510	1852	845	937	1406	1267	1256	810	1160	1252
SPINK6_sg4	TTACTTTGGTAGGTTGACTG	1115	1348	1649	1857	1543	2477	1671	3411	701	1097	1145	1156	1115	2207	1096	508
SPINK7_sg3	AGTCAGAACCACAAACTGGT	640	436	773	900	805	842	867	1076	457	487	819	691	623	822	658	97
SPINK7_sg4	CATTTACAAGAAGTATCCAG	282	317	406	218	403	413	455	413	147	314	321	387	308	106	326	160
SPINK7_sg2	TGGTAGGTATGTGATGGGGC	1224	2116	1591	1804	1605	2578	1587	2812	732	1182	1298	1655	1134	1648	1128	1591
SPINK8_sg2	AATTGCAAAGGCCATCCACA	1199	1343	1670	648	1545	2731	1624	1864	845	2060	1338	1688	1282	913	1317	480
SPINK8_sg3	ACATGGAGGTAGCTAGAACA	1467	1693	1814	1071	1887	2388	1861	2936	1012	1504	1670	1546	1659	1766	1602	929
SPINK8_sg4	TCAAGAATGTAAATAAGTGC	477	915	661	1494	663	1447	661	426	369	616	502	890	413	468	450	156
SPINK8_sg1	TTTCAGAGGCCATAGGAAGG	1333	2078	1885	1306	1818	2291	1735	3155	887	1233	1453	1539	1496	1470	1365	863
SPINK9_sg2	AACAGCCATAGTCCTACTCT	1536	2174	2070	2214	2089	4046	2090	2312	1055	2686	1695	2142	1414	1642	1544	745
SPINK9_sg3	CATATGTATGATCCAATTTG	751	1283	989	1266	1133	1330	1113	1575	483	1067	587	864	713	667	657	641
SPINK9_sg4	CATTATAAAAAGTTACCACC	206	80	334	278	387	229	292	381	168	222	275	422	274	856	248	72
SPINK9_sg1	TCAGAGATACTCACTGAACA	592	955	833	554	842	1314	823	888	447	878	683	664	562	776	621	322
SPINT1_sg1	CCAAACCAGGTGGAACTGTG	702	1139	953	938	904	830	857	841	472	836	763	507	714	2946	713	424
SPINT1_sg2	CCTGAACAGCTTTACCGCCG	461	628	648	398	499	573	496	328	294	844	537	613	468	638	487	702
SPINT1_sg3	CTGCCTCGCATCCAACAAGG	517	359	595	166	595	929	599	836	247	480	458	381	449	803	464	365
SPINT1_sg4	CTTCATCAACTACCTCACGA	283	209	325	163	315	54	347	151	165	85	266	217	303	172	310	81
SPINT2_sg3	ATTGTACCACCACCTAGGCA	342	120	460	319	368	79	424	69	176	47	353	282	350	435	334	157
SPINT2_sg4	CAATAATTACCTGACCAAGG	347	43	423	213	369	369	405	282	191	133	306	549	322	95	369	146
SPINT2_sg1	CCACGTCAAAGTACCAGCGT	380	251	508	364	462	142	507	232	272	242	435	234	462	216	552	201
SPINT2_sg2	GTGGATGCTGCGTTCTCGGT	600	377	919	502	632	257	786	423	516	443	776	625	710	505	701	585
SPINT3_sg3	CTAGTTCTGATCGAAGCTCT	699	727	1033	817	897	1197	936	1190	510	810	931	640	766	738	813	536
SPINT3_sg4	CTTCGATCAGAACTAGCACG	549	1019	799	748	742	1762	846	1171	386	505	707	392	628	599	724	4431
SPINT3_sg1	GAAAAGCGCATACATTTGGG	532	523	711	616	678	598	653	721	334	444	534	678	590	1263	575	722
SPINT3_sg2	GTCAAACCTACATGACGCGA	187	227	256	614	288	624	250	221	116	616	227	263	212	217	197	51
SPINT4_sg1	AAAATTGCGGAGAAGATATG	360	593	525	375	471	741	363	344	217	385	396	287	386	3721	301	89
SPINT4_sg2	AAATTCATGTCCAATTTGCA	329	104	348	140	378	606	390	737	173	311	383	213	282	252	231	599
SPINT4_sg3	TCTTAGAAGAAATCCCAGCT	906	1267	1149	1199	1112	2653	1149	990	588	949	1053	1183	880	562	961	630
SPINT4_sg4	TTGAATACCCTGTTATTGGG	1442	1920	1935	1315	1964	3295	1882	1795	963	1207	1514	715	1442	2252	1536	593
SPIRE1_sg3	GAGTCATCTATGGTGAATGG	1417	1927	1748	4094	1726	2605	1584	2767	863	1162	1541	2589	1369	1855	1365	381
SPIRE1_sg4	GTACAACCAGCCCATCAACG	886	1616	1245	2563	1181	1759	1199	2351	630	1039	983	931	804	1507	915	1634
SPIRE1_sg1	TGAATGGTGATATTCCCCCT	1610	1692	2240	2957	2097	2079	2201	2063	1116	2207	1863	1621	1638	2269	1706	2019
SPIRE1_sg2	TGATCGATAAGCTGCTCTAG	1129	643	1719	1127	1556	1839	1554	1096	766	854	1247	518	1221	974	1252	556
SPIRE2_sg3	CAGGAAGAAGAGTCTCCGTG	388	625	543	226	503	716	527	287	287	387	495	318	404	199	511	205
SPIRE2_sg4	GCCGTGAGCGGATAAAGTCC	372	135	367	365	366	391	332	213	260	576	343	427	347	464	346	212
SPIRE2_sg1	GGAGGTCCCCGGTATCCCGC	231	19	274	346	245	251	220	102	117	259	263	220	166	59	242	37
SPIRE2_sg2	TCTTCAGCTTCACTCCGCGG	299	1169	486	647	377	98	345	82	272	276	381	185	334	116	341	307
SPN_sg1	GCCAGTTGTCATGGTAACAG	494	512	604	690	638	1320	551	1393	321	486	485	553	486	725	449	734
SPN_sg2	GGATCCCACACCGTGACAGG	413	597	524	515	515	572	452	776	245	982	393	240	368	229	411	149
SPN_sg3	GGCTCGCTAGTAGAGACCAA	333	455	483	685	409	537	441	486	231	131	316	179	326	252	363	34
SPN_sg4	TCATTGATGGAAGTTGAGGG	339	621	436	840	540	969	494	838	261	206	389	366	329	1660	401	386
SPNS1_sg3	ACGGCCACCACTCCTAGACC	913	484	1108	527	855	860	892	640	609	727	801	320	800	243	977	266
SPNS1_sg4	ATTCCTGCTGCGTTCCCGCG	556	1100	578	477	598	784	699	809	357	490	536	947	512	465	447	255
SPNS1_sg1	CCGCCACTATGAGAGCCGAA	552	155	624	244	666	650	597	801	310	157	501	470	517	378	512	208
SPNS1_sg2	CCTCAGATCTGCCCACCACG	888	301	1132	533	1131	906	1102	900	594	370	759	848	750	503	829	209
SPNS2_sg1	AGGAAGGTGATTCTCAGCTG	640	616	833	525	705	1011	636	408	489	847	668	363	600	771	629	727
SPNS2_sg2	CTGGTCCCAGCCACTAAAAG	394	340	526	487	370	356	470	373	216	416	402	845	330	271	366	255
SPNS2_sg3	GAGGTCGCCAATGATAGTGG	291	679	565	400	445	189	400	263	279	271	447	318	399	330	393	125
SPNS2_sg4	GGCGAAGGAGACAGCCGACG	620	1110	908	1110	613	520	667	443	403	394	679	567	636	427	601	418
SPNS3_sg1	AGTGCTGCTGGATATACAGG	338	207	527	350	354	911	421	722	207	451	457	275	327	377	347	244
SPNS3_sg2	GCCACGTAGGCCCTCCACGG	1511	2065	1927	1931	1936	3059	1956	2491	859	775	1600	1351	1381	1038	1647	1073
SPNS3_sg3	GGGCGACCGACATAGCCGCA	333	301	428	294	418	289	367	360	251	287	348	527	297	191	391	88
SPNS3_sg4	GTGATACCAACCTTCCAACG	445	277	583	136	550	621	550	551	292	662	479	538	463	583	469	415
SPO11_sg3	GATAGACAACAGATCAAGCT	522	2478	656	176	701	486	709	318	349	485	614	368	528	149	555	217
SPO11_sg4	GCTGTGCCATCGAATATTCA	983	1820	1342	1891	1417	2321	1402	1690	714	1445	1317	1383	965	1555	983	639
SPO11_sg1	GGCAGGGAGCCCCCAACTGG	1153	733	1413	720	1285	1223	1179	1715	566	357	1035	718	1088	513	1130	214
SPO11_sg2	TGGCAACTTAAGATACATCG	379	227	459	278	454	299	510	505	243	103	396	208	351	401	343	117
SPOCD1_sg3	AAGAAGCTGTGTGTGTCGTG	1295	2247	1716	1592	1638	3392	1809	1830	920	1866	1574	1871	1355	821	1326	1838
SPOCD1_sg4	GAGGTACTATGGACTCGGTG	1085	2113	1541	1179	1495	1648	1462	1960	869	1133	1161	1126	1038	723	1103	447
SPOCD1_sg1	GCCTCCAAAATGACCCACAA	379	1294	458	221	459	290	419	387	260	271	422	296	310	502	356	73
SPOCD1_sg2	GGAGAGCTCTGACCTCCAAG	1133	1010	1618	975	1368	3887	1413	1384	776	1134	1335	1116	1043	1585	1183	548
SPOCK1_sg1	AAACCAATCCTTCAGCCGGG	373	224	528	228	577	606	523	341	263	338	431	617	369	411	413	927
SPOCK1_sg2	ATTTCCTAGACAATGACCAG	394	86	524	461	548	1092	623	977	253	324	484	330	420	217	468	176
SPOCK1_sg3	CAAGTGCAAGCCCTGTCCCG	389	443	615	138	458	450	446	455	253	217	369	207	394	440	402	218
SPOCK2_sg1	GACCCCCGGCAATTTCATGG	1405	1548	1568	1161	1520	1840	1554	1751	876	2218	1332	1098	1262	1162	1329	438
SPOCK2_sg2	GGATGACTATATCAAGAGCT	1004	629	1433	1438	1315	1692	1464	1604	768	1102	1174	1152	1123	778	1164	638
SPOCK2_sg3	TCTGCTTGGAGTTCTCATGA	890	560	1013	353	1255	1369	1129	1160	585	1103	920	866	845	1256	898	341
SPOCK2_sg4	TTTCCATGGAGTTTCACGGT	1035	570	1550	515	1312	996	1320	1051	854	1028	1418	847	1099	734	1351	747
SPOCK3_sg3	ATGACAAGGAAGTCGGACAG	2033	2595	2837	2925	2830	8373	2968	5566	1404	2718	2389	2686	2054	2823	1942	3287
SPOCK3_sg4	GACCATCTGAACCACAAACA	1005	1636	1173	1284	1437	1389	1337	1319	574	1383	1057	925	902	3240	1027	1631
SPOCK3_sg1	TAAGAATGAACAGTGTACCA	731	488	823	492	961	1112	928	752	481	710	901	1102	756	1551	746	531
SPOCK3_sg2	TGGGCTTATCTGAAGGACAT	1191	1602	1572	1936	1699	2284	1574	1796	946	1019	1337	1003	1228	1486	1216	846
SPON1_sg1	AAGCCGGGAACCAGCTACCG	366	204	582	582	492	702	494	813	232	528	409	354	359	225	418	97
SPON1_sg2	ACTCCAAGAATTATGTACTG	765	1723	906	1761	1152	2024	1095	1538	514	932	877	759	808	895	801	792
SPON1_sg3	GGGCGACCAGGTGATCCACT	335	802	518	484	482	1317	500	737	235	200	465	641	318	301	269	189
SPON1_sg4	GTGGTGCTATCCAAAACACC	501	866	746	929	662	524	704	533	394	786	664	747	544	560	586	195
SPON2_sg1	CCACGCCCACGAACCAGTCG	649	443	848	730	876	1094	901	830	450	516	710	673	615	653	645	416
SPON2_sg2	GCAGCCCGTTACTGACGTAC	1247	1933	1709	1779	1752	2090	1715	2141	902	1641	1493	1714	1239	1488	1290	784
SPON2_sg3	GCGAAGACCACTGCGCAGGG	600	290	739	418	844	729	852	819	366	1384	706	837	587	840	639	1902
SPON2_sg4	TGTCCGTCCCGGCGTCGTAG	843	1833	1002	1171	899	1568	885	1040	508	813	817	705	765	1025	721	555
SPOP_sg1	ACAAGGCTATCTTAGCAGGT	379	295	501	461	503	266	599	287	261	73	462	65	409	96	408	290
SPOP_sg2	CAGATGAGTTAGGAGGACTG	607	705	677	904	697	503	735	315	380	152	650	100	595	1286	574	194
SPOP_sg3	GTTTGTGCAAGGCAAAGACT	442	405	575	64	501	138	451	395	238	398	411	6	449	129	389	76
SPOP_sg4	TGTTTGCGAGTAAACCCCAA	311	82	445	65	417	183	446	242	204	26	341	72	330	345	373	95
SPOPL_sg1	AGAAAGCTGGTGTTACACAC	1124	1867	1508	2815	1390	1429	1379	898	740	1235	1232	1012	1031	1148	1168	198
SPOPL_sg2	GAGCATATCGATTTGTGCAA	1262	2997	1522	1576	1639	2931	1770	2392	822	1145	1342	889	1277	629	1214	591
SPOPL_sg3	GTGCCTGAGGGTAAACCCAA	385	297	510	458	511	861	441	875	197	577	318	308	348	184	319	113
SPOPL_sg4	TCTTCTGCTAGACGACACTC	334	417	500	527	382	414	391	158	197	199	312	314	268	759	313	118
SPP1_sg1	AATGGTGAGACTCATCAGAC	1423	1583	1615	2462	1648	2582	1696	2846	865	1497	1417	1563	1196	853	1317	940
SPP1_sg2	CACCTCACACATGGAAAGCG	1037	1442	1445	876	1242	1269	1253	1943	699	859	1120	1098	972	1469	1097	706
SPP1_sg3	CATCATCCATATCATCCATG	607	1572	778	726	794	853	800	1073	376	494	718	696	557	822	627	782
SPP1_sg4	GTAGACACATATGATGGCCG	1601	1678	2217	2716	1882	1946	2036	2797	1091	1928	1723	1734	1544	2337	1546	1123
SPP2_sg1	ATGGATCGTAGTCGTACACT	676	485	780	1491	710	2005	816	1135	378	882	689	707	573	552	531	514
SPP2_sg2	CAGATACGGACTCAGTGACT	707	2531	907	594	885	1530	903	1281	531	979	821	722	646	807	670	568
SPP2_sg3	CTTCCAGAGGGACTACTATG	489	412	674	551	669	778	580	755	364	489	551	811	493	652	559	297
SPP2_sg4	GCATCCGGGAGACTACATGC	289	445	382	431	443	624	466	774	225	622	368	250	309	467	320	157
SPPL2A_sg3	CAACTGAAGATAGAGAAATG	677	736	883	1275	867	660	742	452	502	1070	843	482	626	1502	773	973
SPPL2A_sg4	GCCAGAATTGCACAGAAAGG	874	747	1086	1190	1068	784	1029	586	570	792	875	509	744	314	868	76
SPPL2A_sg1	GTCTGGAAATGGCACAACCA	914	1380	1337	1375	1257	1657	1334	645	667	845	1021	975	1028	545	1051	637
SPPL2A_sg2	TGAAAATGTATTCTCCATCG	670	1209	933	2550	790	647	851	817	457	720	777	876	655	290	710	593
SPPL2B_sg3	ACTCACCTGCACTTGCCGAA	730	243	876	1219	849	1135	842	917	433	822	709	683	585	319	671	713
SPPL2B_sg4	CATCCTCTACAACCCGCAGT	247	94	361	212	275	263	296	135	176	123	302	223	287	75	301	170
SPPL2B_sg1	CTGCGTCTTATTACCCCCCG	346	175	526	457	521	1035	432	315	266	333	333	254	357	239	326	124
SPPL2B_sg2	GCACATCACCACAAACACGC	108	33	117	0	122	193	119	80	58	63	96	87	82	71	82	27
SPPL2C_sg1	AAGGCGGAGACTCTTAGCCG	1107	644	1450	747	1343	1509	1357	1208	703	724	1264	801	1086	1039	1166	514
SPPL2C_sg2	CATCCCAGTGGACTTCACGC	528	652	662	301	593	597	628	464	309	446	562	757	546	616	515	130
SPPL2C_sg3	GGGGTGCGTACATGGCCACG	1168	1204	1831	1792	1569	2320	1476	1183	880	826	1517	1614	1178	1423	1398	672
SPPL2C_sg4	TGGTGTGCCGCCTGTCCCTG	1009	890	1226	1706	1192	882	1197	1711	628	641	1005	937	986	1677	1003	939
SPPL3_sg1	AGACAGATGCTCCAATTGGA	455	163	530	121	679	1837	628	544	311	302	506	271	458	294	432	391
SPPL3_sg2	CACCATCCATGAGAAGCCAA	196	93	303	680	306	418	310	118	130	80	185	45	221	504	223	19
SPPL3_sg3	GAAACGTCCACAGCAACCAA	605	676	861	364	827	1663	981	1532	350	941	725	475	602	825	593	196
SPPL3_sg4	GCTTCCGGGATAGAACGTCA	552	538	584	825	739	737	680	889	304	231	567	210	459	414	529	108
SPR_sg1	ACTGCTGCTTATCAACAACG	499	240	638	901	671	503	663	534	380	511	525	328	499	261	477	188
SPR_sg2	CACTCAAGTGAACAACTACT	436	889	605	585	621	744	574	955	331	373	531	605	442	775	503	156
SPR_sg3	GAGGGACGAGATGTTAACCA	1013	1303	1336	860	1265	1757	1178	1698	706	1368	1032	1467	953	931	922	1665
SPR_sg4	GCGGGCGCTAAGGACAAGCA	850	901	1201	1407	1141	1872	1113	1478	583	686	953	851	838	984	977	512
SPRED1_sg1	AGTGGTGGATGGTTACCACT	1333	2654	1807	2046	1871	2591	1789	1823	987	1876	1600	1735	1327	2286	1461	936
SPRED1_sg2	CGTACAGCGGCAAATATCCA	1057	1920	1390	1680	1467	2129	1470	1922	675	1162	1123	835	930	1324	1073	587
SPRED1_sg3	GACGTATTAAGATATCTCGA	448	522	607	1074	547	871	707	1498	275	262	487	217	491	729	482	822
SPRED1_sg4	TATCCGTGGAGAGCGACTCA	1476	3837	2185	3841	1964	2733	1978	2619	1127	1760	1844	2370	1462	2326	1582	4212
SPRED2_sg1	AGGCGGGATCAGTCGCGTCG	272	217	406	59	494	634	495	652	258	702	424	325	347	342	390	433
SPRED2_sg2	AGTCTGAGGAGTCCACGTAG	267	389	302	982	375	310	390	453	176	184	319	263	313	152	322	189
SPRED2_sg3	CTGTGGGGTATGAGTCGTGG	283	515	320	204	348	510	323	184	198	327	328	745	216	493	259	56
SPRED2_sg4	TCCAACGTTTCATCACTGGA	499	286	720	272	854	849	784	1042	297	630	554	923	548	775	621	861
SPRED3_sg1	CTCCGCTTCTACCGTTCACG	934	828	1345	469	1192	1064	1218	1269	649	1257	1074	929	949	1612	1072	301
SPRED3_sg2	CTGCTCACCTCGACCCAGTG	1648	1660	2153	3652	1978	3814	2053	2227	1086	2323	1759	1862	1532	1304	1732	617
SPRED3_sg3	GAGCGTGTGTCGGGTCCGAG	1692	2560	2285	1806	2103	2673	1996	2650	1011	1984	1739	1857	1718	1352	1736	822
SPRED3_sg4	GTCCAAACTTGCAGTCACCC	1211	2173	1462	1342	1529	1378	1501	1674	745	942	1278	1190	1106	742	1155	244
SPRN_sg1	CACTGCCCCGCGCACCTCCG	1486	1354	2047	2192	1862	2836	1867	2759	906	1482	1456	1150	1271	903	1348	761
SPRN_sg2	CGGCCTCACGCGCACCCTCG	1963	5007	2546	4478	2555	4815	2537	3666	1206	2238	1962	2755	1664	2560	1701	1904
SPRN_sg3	GCGCAGCGCTACGGTGCCCC	1649	2376	2353	3044	2257	5602	2171	2914	1256	1906	1906	1493	1583	1073	1716	1321
SPRN_sg4	GTGCTGGGCTCTGCTACTGG	1731	1888	2233	1578	2088	2822	2156	2062	1097	955	1717	1120	1548	3363	1545	1069
SPRR1A_sg1	ACCTTGCCAGCCTCCACCCC	600	568	752	282	702	594	718	550	406	1391	636	485	547	716	634	550
SPRR1A_sg2	AGGGCTCAGGCACCTTGGGG	474	159	668	234	369	160	395	168	317	507	531	497	469	245	516	194
SPRR1A_sg3	CTGCTGCTGCTGAGGCTGAG	1013	1750	1275	1168	1263	2655	1281	1834	567	1690	1167	1324	872	1214	978	1762
SPRR1A_sg4	GGCAGGGCTCAGGCACTTTG	1059	1549	1406	856	1324	1568	1362	1425	665	1777	1205	2026	959	4314	947	538
SPRR1B_sg1	ACCATGCATCCCCAAAACCA	270	1676	349	632	188	349	202	202	138	300	261	294	206	478	239	42
SPRR1B_sg2	ATGGTTCCTGAGGTGGAGGC	379	279	399	415	347	486	347	391	188	304	423	302	335	453	388	152
SPRR1B_sg3	CAAGGAGCCCTGCCACCCCA	521	730	827	834	643	744	616	336	365	623	590	692	502	725	534	266
SPRR1B_sg4	CTGCTGCTGCTGAAGCTGAG	453	593	556	415	540	664	501	483	298	455	463	888	418	167	385	267
SPRR2A_sg1	CTGGCACTGCTGAGGTGGGC	1555	1253	2037	1437	1534	655	1484	477	1109	1001	1904	1673	1516	1999	1580	1051
SPRR2A_sg2	GGCAGGGCTCAGGGCACTTC	1874	2830	2537	3212	2031	1278	2014	803	1286	2772	1984	2342	1701	1528	1809	1019
SPRR2A_sg3	GGCGTGGGGCACACAGGAGG	1545	484	2146	824	916	60	847	109	917	208	1620	325	1729	240	1761	1328
SPRR2A_sg4	TGGCTCTGGGCACTTTGGCG	1225	602	1503	1697	556	468	644	299	663	685	1134	547	1142	647	1224	523
SPRR2B_sg1	CACTTTGGCGTGGGGCACAC	342	99	469	147	211	4	253	75	212	478	403	195	324	91	364	154
SPRR2B_sg2	CAGGGCTCAGGGCACTTCGG	619	347	740	662	251	248	239	46	309	215	600	285	502	178	478	688
SPRR2B_sg3	GCTGTGGACACTTTGGTGGT	1455	810	1858	1016	848	122	876	214	836	753	1689	1086	1415	543	1472	265
SPRR2B_sg4	GGACATGGCTCTGGGCACTT	327	203	412	194	211	26	222	9	186	232	385	189	325	73	343	224
SPRR2D_sg1	GCTGTGGACACTTTGGTGAT	426	588	618	1290	485	1224	575	586	322	873	545	791	402	536	386	2537
SPRR2D_sg2	GGACACTTTGGTGATGGGCA	648	1102	821	1424	735	853	785	471	439	725	747	855	636	608	617	952
SPRR2D_sg3	GGCTGTGGACACTTTGGTGA	1081	2545	1388	2277	1334	1138	1344	1518	743	1150	1196	1305	1002	987	1021	992
SPRR2D_sg4	TTGGTGATGGGCAGGGCTCA	996	1218	1505	1210	1203	1481	1292	1254	674	1135	1270	1738	1028	1652	1141	573
SPRR2E_sg1	CAGGGCTGTGGACACTTTGG	326	123	507	139	262	51	198	65	194	151	422	121	368	381	384	144
SPRR2E_sg2	GCTCTGGGCACTTTGGCGTG	445	417	590	664	355	303	331	207	307	307	446	304	430	526	417	61
SPRR2E_sg3	GGGCAGGGCTCAGGGCACTT	367	117	547	202	425	107	434	233	274	505	459	605	342	319	423	662
SPRR2E_sg4	TTTGCTGGCACTGCTGAGGT	375	155	575	119	249	8	223	4	250	268	425	145	375	177	411	131
SPRR2F_sg1	ACTGTGGACACTTTGATGGT	701	529	825	951	723	938	759	642	503	1154	786	613	655	725	722	1125
SPRR2F_sg2	GCTCTGGGCACTTTGGCGCG	498	2041	715	554	678	916	537	516	375	542	607	887	486	869	551	199
SPRR2F_sg3	TGCTGAGGTGGGCAGGACTG	1343	2536	1779	1953	1737	2888	1624	2205	843	2437	1393	1511	1222	2250	1267	775
SPRR2F_sg4	TTTGGCGCGGGGCACACAGG	840	77	1176	28	550	19	573	118	561	172	873	241	944	1978	945	92
SPRR2G_sg1	CAATGCTCAGGTGGACAAGG	1061	2168	1291	1335	1109	1026	1154	1208	627	2328	1093	1209	954	1300	915	508
SPRR2G_sg2	GCTGCTTGCACTGCTGCTGC	1718	3076	2357	2580	1780	1631	1851	1630	1079	2359	2064	2592	1636	5361	1694	1373
SPRR2G_sg3	GTAAGGCTCAGGGCACTTCG	1503	1362	2271	3203	1685	1658	1859	1560	1051	1400	1833	1854	1533	1825	1649	1126
SPRR2G_sg4	TATCCTGGCATGGTGGAGGT	1430	1871	1945	1378	1351	1063	1325	1118	1032	1760	1822	2260	1560	1860	1535	1707
SPRR3_sg1	AATATTTGTTCCCACAACCA	849	961	1027	398	968	1654	904	455	543	520	968	1001	823	305	865	396
SPRR3_sg2	CCCTGAGCCAGGTTGTACCA	1810	2655	2300	3834	2159	3947	2259	3899	1122	2670	1886	1455	1474	1468	1744	513
SPRR3_sg3	TCAGGGACCTTGGTACAACC	216	132	294	243	297	793	266	255	143	784	245	243	248	20	201	266
SPRR3_sg4	TCCAGAGCCAGGCTGTACCA	539	684	703	576	538	520	618	1033	362	707	567	1102	484	734	455	597
SPRR4_sg1	GCAGCAGTGCCCACCCCAGA	459	947	730	643	601	681	530	473	342	559	510	437	444	235	503	600
SPRR4_sg2	GGGCATTGCTTCTTGACCTG	805	910	1173	958	839	620	857	705	588	870	954	905	824	991	941	533
SPRR4_sg3	TGTCTCTTGACATTTAACAG	290	294	392	84	273	84	275	274	175	206	361	234	296	53	323	50
SPRR4_sg4	TTAACAGGGGGTGGCTGACA	339	695	430	916	441	360	386	232	268	440	382	587	340	181	380	183
SPRY1_sg1	ATACACAGAAGGGCCTTCGG	761	994	1021	1275	930	2146	945	1078	577	664	872	882	666	505	729	738
SPRY1_sg2	CTGAACAGGGACTGTTAGGA	1470	2483	2028	1249	1972	1376	1913	3111	1055	1275	1698	1427	1599	1503	1625	948
SPRY1_sg3	GTACTCCCAAGTAATGCCAG	550	2442	781	722	767	993	745	825	391	958	718	944	582	278	579	189
SPRY1_sg4	TCTCATAGTCTAATCTCTGA	22	0	33	0	15	111	26	44	6	0	9	85	9	0	7	0
SPRY2_sg1	CCATAAGCACGGTCAGCTCA	459	175	663	1036	638	1575	697	723	281	727	470	575	419	635	422	265
SPRY2_sg2	GTAAGGAGTGCACCTACCCA	513	566	709	731	662	1281	645	462	305	1081	573	573	510	1874	452	545
SPRY2_sg3	GTGACGGTGGCAGACAGCGT	566	517	707	1637	772	1163	795	1145	377	665	701	643	517	788	578	216
SPRY2_sg4	TCTCTCGTGTTTGTGCTGAG	23	1	54	255	52	576	67	201	38	0	36	13	17	10	42	0
SPRY3_sg1	CCAGAGACCAATCAGACTTG	759	586	1083	1378	1001	1215	1024	1180	630	1274	962	991	768	484	842	431
SPRY3_sg2	GACAAGTGCCATAATCGAGG	583	261	809	856	826	416	839	932	358	407	713	256	577	1725	661	460
SPRY3_sg3	GGTGCTATGGGACATTGAGC	570	980	684	311	760	907	893	1303	345	342	620	570	562	579	607	78
SPRY3_sg4	TCATGCTAGCAATGACTACG	844	1051	1159	832	1114	1359	1164	1173	577	1461	1041	1096	825	1896	958	845
SPRY4_sg3	AGTGCTTGTCCAGCTCGGGT	464	85	545	787	474	464	499	657	318	666	429	248	466	359	452	251
SPRY4_sg4	CCAACGGCTCTTAGACCACA	691	2394	916	431	921	1263	878	1699	377	1088	717	578	622	799	646	821
SPRY4_sg1	CCCTGACCACCGGCCCAAAG	518	2575	727	787	654	977	634	785	363	942	575	568	454	573	529	813
SPRY4_sg2	GCAGGAAGGCAACGTCCGGG	469	226	544	434	551	526	586	574	296	340	451	306	440	146	518	397
SPRYD3_sg3	AGAAATGCTACATCGCCCTG	748	479	1101	576	942	1955	1113	1223	532	660	829	475	766	1762	850	246
SPRYD3_sg4	GACAGTTACGAGGATGAATG	625	1348	858	965	957	1071	911	1278	482	746	770	741	650	877	757	345
SPRYD3_sg1	GCAAAAGCATCGTGGATGTG	446	495	735	408	674	890	667	907	363	421	564	535	567	518	591	450
SPRYD3_sg2	TGGGTCAAAGTGCAACTCCG	237	672	318	44	297	337	312	323	171	113	312	168	277	169	333	75
SPRYD4_sg1	CAGTTTGAAACTGACGCCTG	526	1509	723	1023	611	1058	786	788	404	873	635	795	654	766	579	427
SPRYD4_sg2	CCGCTGGGGAGCCAAACGAT	580	601	673	263	704	1460	722	525	384	808	586	410	519	372	529	328
SPRYD4_sg3	CTGGGCATAGGTGAACACCC	388	421	482	674	462	737	467	347	198	279	298	230	354	360	338	670
SPRYD4_sg4	TACGGGTGTCAAATATGGCT	347	655	386	533	384	293	437	419	162	234	312	72	358	248	350	166
SPRYD7_sg3	AGTACCATTATACCAACCTG	947	694	1245	1212	992	1085	1112	1094	562	906	931	1164	863	788	880	130
SPRYD7_sg4	CTGTGCATATCTCGGCCAAG	1211	1291	1605	2835	1669	3119	1580	2244	760	1652	1551	1520	1220	1114	1219	1029
SPRYD7_sg1	GACTGGCCACATCCCTCTGA	2153	2093	3001	3155	2641	4419	2684	2552	1397	2045	2209	1577	2201	1801	2057	1932
SPRYD7_sg2	GCAAACAGTCTTCCGCAGGA	826	353	1052	1100	1135	1737	1036	1314	535	421	902	789	813	792	782	783
SPSB1_sg3	CAGAGCACGGACGCTATCAG	641	861	917	779	904	1996	910	1701	550	318	776	213	745	767	690	259
SPSB1_sg4	GCACGTGTGGCAGATCACGT	450	786	526	340	548	682	519	539	272	326	492	154	394	617	428	170
SPSB1_sg1	GCTGGACATCATAGGACACA	428	209	740	607	810	1402	792	1280	374	385	533	91	572	711	536	453
SPSB1_sg2	TCGGGTACACAACCCTCGTG	342	495	564	998	565	896	565	802	326	296	484	361	400	142	458	420
SPSB2_sg3	AGTCTTTGGGGTTCCAACCG	647	1117	784	1667	805	1024	696	483	398	375	739	492	651	990	692	390
SPSB2_sg4	AGTTCCCGCTGGATACTGGG	528	432	727	1382	656	719	689	627	341	760	673	423	556	1863	574	270
SPSB2_sg1	GCAGAGGGGCACGCATGCCG	328	1006	424	876	444	1291	391	394	214	382	348	400	276	408	262	1043
SPSB2_sg2	GCTGCAGACTGACCACTACG	514	500	841	991	705	2501	785	673	374	832	707	365	622	1092	649	877
SPSB3_sg3	CTAGCAGGCTCCACTAACTG	832	290	909	1657	1031	1302	999	1163	463	804	819	397	778	386	788	279
SPSB3_sg4	GCCGAAGCAACTTACCATGT	821	1126	1049	366	1040	1345	983	1381	576	799	912	555	844	411	838	387
SPSB3_sg1	TGGGCCTCACGCACCCGTGT	584	499	780	2165	716	782	689	610	356	558	490	565	440	135	577	145
SPSB3_sg2	TTCCACATGGAGTACAGCTG	1319	1493	1834	1634	1738	2136	1689	1438	957	1767	1531	694	1320	805	1322	642
SPSB4_sg1	CACGACGGCAAGAACCAGCC	894	1587	1113	1295	1131	1068	903	939	614	1807	1038	888	769	976	880	291
SPSB4_sg2	GCGGCACGCGTGGAACCCCG	1020	1625	1280	1407	1319	2326	1245	1241	755	1110	1152	963	1025	1077	924	573
SPSB4_sg3	GGCAGTGACGCCGAGTCGTG	1168	1681	1568	1001	1346	1912	1316	1981	758	1499	1313	1561	1098	1937	1204	517
SPSB4_sg4	TGGCCACACCAACTACAGCG	845	946	1215	1061	1044	1817	1160	1153	575	886	885	893	820	814	929	343
SPTA1_sg1	AGTGTGCTGACATCTTAGAG	743	905	1123	788	993	886	952	1744	533	614	841	829	822	1355	811	298
SPTA1_sg2	CCCTTGGACATACCCCGTCA	1368	1166	1778	1383	1724	2705	1789	2260	850	1095	1397	1657	1327	2112	1415	1563
SPTA1_sg3	CTGACCTGTCTAGTACACGT	334	183	425	328	399	555	426	429	214	112	424	254	393	285	367	177
SPTA1_sg4	TCGGCTAAGGGATATCAACA	325	282	420	301	455	768	381	538	220	204	400	416	327	349	336	62
SPTAN1_sg1	AGAAGCTGGCCGATTCTCTG	417	787	507	214	642	736	521	706	259	131	433	298	422	261	416	243
SPTAN1_sg2	AGTGGCAGCTCGTATGAATG	372	1175	512	1335	446	336	435	713	222	378	405	285	337	466	433	1947
SPTAN1_sg3	CTTGGATCAATGGAATACGG	191	13	295	18	225	377	226	124	123	24	169	154	227	61	223	188
SPTAN1_sg4	GTGGAAGTGAACGATCGTCA	667	1557	773	563	874	685	920	558	414	388	693	143	650	1973	627	780
SPTB_sg1	AGTTGGTGACATTAACATGA	267	514	318	864	306	384	256	386	188	140	290	371	281	383	239	43
SPTB_sg2	ATTGCGAGGAGACCAGCAAG	443	82	827	1414	668	557	597	968	354	393	499	509	452	1802	489	93
SPTB_sg3	GGGAATCCCGAAACTCTTCG	386	437	523	504	464	330	513	484	213	571	362	502	325	192	332	200
SPTB_sg4	GTGGCTAGAGAACATCGATG	692	408	1041	985	952	1021	973	1349	501	642	846	895	760	300	750	977
SPTBN1_sg1	ACTGTGTGGAATACTCATCG	1346	1400	1735	4332	1634	2092	1767	2542	866	669	1550	821	1305	1680	1267	686
SPTBN1_sg2	CATGCCAAACACCCTGACCG	363	561	511	531	654	1134	530	728	243	397	406	183	346	490	403	120
SPTBN1_sg3	CTGGGTTACAGACATCAGCG	1368	4028	1935	2097	1850	3255	1816	3380	1008	874	1732	545	1408	2814	1337	3187
SPTBN1_sg4	GGCCGCCACAAAAAAGCACG	120	109	244	146	231	235	193	424	101	16	189	108	166	254	156	255
SPTBN2_sg1	ACGCCATCGTGCATAAACAC	213	47	277	744	232	362	318	80	154	205	250	69	226	57	219	83
SPTBN2_sg2	CTCGGCAATGTCATTCACCG	513	834	601	974	574	454	584	1350	262	393	430	235	392	7413	544	785
SPTBN2_sg3	GAAGGTCTACACGCCCCGCG	304	872	359	193	380	280	449	508	198	294	352	584	306	434	307	185
SPTBN2_sg4	TTTCCCGAATCTTGTCGGCG	616	667	889	1440	735	1351	820	990	428	762	696	786	571	763	586	392
SPTBN4_sg3	AAGGCTACTACGATATCCGG	194	32	228	384	261	344	244	164	134	100	190	224	196	4	138	547
SPTBN4_sg4	GGAGCAGTACTACTTCGACG	326	176	384	181	432	373	460	207	164	409	300	145	320	494	329	273
SPTBN4_sg1	GGATTCACTCGACGACGTCG	289	775	369	291	345	394	326	342	171	550	225	379	197	205	228	299
SPTBN4_sg2	GGTGGAGGAGTGGTACCGCG	334	935	448	964	505	416	422	368	244	191	419	479	295	213	326	83
SPTBN5_sg3	CCGCACGAGATCTACGCACA	959	2532	1159	1892	963	1094	1060	914	579	472	828	1206	931	1125	860	426
SPTBN5_sg4	GCAGTTGATTCGCAAGCACG	259	203	420	673	337	726	234	290	165	83	241	393	295	151	202	22
SPTBN5_sg1	GGAACTGCAGAAACCGAACA	203	85	244	537	330	283	317	349	114	107	185	109	202	189	194	101
SPTBN5_sg2	GGGCTGGAGCGAGAACTCGT	440	466	599	458	564	708	483	1134	206	426	393	380	400	625	408	167
SPTLC1_sg1	AATGTGCCATAAAATCCTCT	237	30	395	261	341	712	392	373	186	233	339	278	273	158	289	92
SPTLC1_sg2	CGAGTTACACGAGCCTTGCG	682	1093	885	795	844	1367	836	541	385	566	752	631	581	424	554	1015
SPTLC1_sg3	TGATCTTATCAGTGCCAACA	426	864	544	773	552	376	615	579	277	408	503	474	395	572	430	404
SPTLC1_sg4	TTCCTGCTTACTCTAAAAGA	201	0	276	135	257	103	240	126	134	393	240	30	199	44	165	23
SPTLC2_sg1	AACTAGAGGAGCTTGTAGCA	629	412	839	103	757	604	782	306	423	1072	748	973	571	464	609	387
SPTLC2_sg2	CATCATGTTACACAAAATGG	178	6	204	57	202	707	259	96	106	295	232	381	195	163	182	44
SPTLC2_sg3	GATATCTTCGAGATTTCTTG	342	301	523	1049	423	586	431	385	265	317	464	199	332	212	404	327
SPTLC2_sg4	TCTCTCCATGATGTCCACCC	35	0	24	0	30	26	28	5	23	0	25	9	12	0	23	0
SPTLC3_sg3	ATGAGCTTATCATAAAAATG	445	455	529	966	612	1596	536	774	264	685	521	455	403	434	486	312
SPTLC3_sg4	CAAATCAAACAGAGGCCCTG	488	536	653	728	685	2243	750	862	424	738	624	994	511	621	521	216
SPTLC3_sg1	CCAAGTATGATGAGTCTATG	856	1379	1226	1429	1050	1916	1072	2124	552	1010	938	859	768	954	779	1042
SPTLC3_sg2	TGTGGCTAAGTTCCTGAATG	782	1293	1078	1126	1054	1216	1029	1204	561	704	944	666	975	918	899	451
SPTSSA_sg1	CAGGTACTGGTAGTAGAACC	623	346	860	160	789	695	870	619	353	140	577	187	645	535	676	233
SPTSSA_sg2	CCCCACAATGGAAACCAGCA	393	460	497	221	546	145	549	169	222	154	432	72	379	417	434	140
SPTSSA_sg3	CTGAACACCGTCCGCTCCCA	544	82	694	51	635	961	676	475	272	166	394	44	436	1156	478	51
SPTSSA_sg4	GTTCTACTACCAGTACCTGC	220	0	238	6	288	215	259	171	122	53	210	70	212	195	222	275
SPTSSB_sg1	ACTAACCATTATTGCTATGG	607	768	709	1470	771	1505	851	1067	437	779	736	580	569	574	624	330
SPTSSB_sg2	GTGGATTGGAATAAAGACAT	407	311	581	527	553	759	617	201	275	227	556	386	394	229	431	443
SPTSSB_sg3	GTGTGAAGGAATATTTCTCC	429	1720	543	190	501	781	463	226	263	612	493	297	369	1378	377	86
SPTSSB_sg4	GTTAAACATAGATCGCTCCC	302	271	428	293	390	663	373	450	203	444	398	363	324	276	306	146
SPTY2D1_sg1	AAGCAAGAGCTATGGCCAAG	598	552	754	1156	860	1849	737	984	391	717	639	751	568	850	614	543
SPTY2D1_sg2	ACCACTGACTGTCCGCCTAG	450	830	605	832	647	440	631	351	299	336	521	285	380	460	441	179
SPTY2D1_sg3	ACTCTGCGTGATTGTACTCG	1248	1128	1685	1592	1885	1851	1751	1483	1028	2062	1622	2002	1227	1239	1483	697
SPTY2D1_sg4	CACAGGGCCAGAACTAACTG	928	1743	1273	1208	1098	1135	1195	989	597	435	925	1166	929	1142	929	287
SPX_sg3	AAGTCTGGCAGCAACAACCT	577	616	839	857	903	1810	741	597	366	587	643	587	611	106	541	437
SPX_sg4	CCCCGGGCTATAGAGACTGT	232	267	385	759	349	522	323	403	166	208	320	343	292	1007	265	127
SPX_sg1	CTCACCCGGCAGTGGCCGGT	444	1836	481	393	535	1399	478	560	290	631	388	310	349	1540	355	198
SPX_sg2	TTCAGGTAGAGCATAGCTTG	851	457	1208	1789	1058	1315	1232	1281	676	882	1062	655	918	913	959	520
SPZ1_sg3	ATAAGGCAATGGTAATCCTA	222	109	378	163	319	304	276	633	171	283	307	85	241	126	258	339
SPZ1_sg4	CAACATGGAGCAGTTACTAC	155	74	236	104	312	47	292	221	129	150	241	101	186	179	183	34
SPZ1_sg1	CTGGGGCTAAACTAACAGGC	201	268	296	300	296	483	297	100	113	129	234	342	184	1015	177	48
SPZ1_sg2	TAACGAAACTCAACAAAGTC	279	331	380	509	353	617	353	749	209	613	373	232	337	244	297	211
SQLE_sg1	CGCTGTCGCCACCGAAACGG	306	998	457	171	421	1665	426	743	246	381	413	153	287	108	368	162
SQLE_sg2	GAAAACAATCAAGTGCAGAG	276	309	282	171	351	1248	330	434	134	63	296	199	228	139	216	89
SQLE_sg3	GACCCAGAAGTTATCATCGT	434	47	517	191	550	494	518	284	250	223	508	94	404	618	474	134
SQLE_sg4	TGTGATGGGAGTTCAGTACA	389	237	559	237	577	543	624	1282	272	378	526	206	413	506	449	53
SQRDL_sg3	AAGGGGAGGCTTACCTCACT	349	378	450	172	446	389	411	471	240	262	368	354	331	847	361	239
SQRDL_sg4	CCCCCTTCAGCTGCACACCG	416	766	557	165	580	940	503	373	301	351	526	300	422	492	411	244
SQRDL_sg1	GATGGAATCACACTTGCCGT	599	628	750	549	628	1023	665	986	350	813	638	937	516	957	595	2952
SQRDL_sg2	TCACACAGATGACGACGAGA	166	185	237	314	238	418	221	95	114	338	198	90	183	63	195	56
SQSTM1_sg1	AGCCATCGCAGATCACATTG	1294	1618	1625	1968	1787	3038	1888	2546	884	1650	1348	1435	1204	1015	1339	907
SQSTM1_sg2	CATTGAAGTTGATATCGATG	569	997	962	557	997	1167	915	951	554	470	839	711	776	650	738	363
SQSTM1_sg3	CCTCACCTGATTCTGCCGTG	541	1874	733	394	618	761	640	767	372	547	687	412	518	1810	598	369
SQSTM1_sg4	TGGCTCCGGAAGGTGAAACA	279	549	423	169	438	718	411	678	174	631	405	472	300	649	369	58
SRA1_sg1	AGACTGCCGTGGCCACACAA	818	898	1295	1598	1185	2194	1236	1338	564	887	984	1027	834	993	815	1105
SRA1_sg2	CAGGACCACTCCCCACAGGT	440	450	533	277	548	701	507	478	254	353	519	266	403	328	415	439
SRA1_sg3	CAGGAGAAGTCTCTGATGCG	381	821	496	488	524	576	503	527	235	352	480	518	357	206	366	95
SRA1_sg4	TGCAGCCCGTATGAGAACTG	1530	3163	1903	2407	1801	2640	1973	2899	983	1069	1499	1221	1438	941	1461	626
SRBD1_sg3	AAGACTGAGACATATCCTCA	531	200	696	272	633	216	659	200	391	365	723	351	597	90	705	297
SRBD1_sg4	CGCAGCCACATACAGTTCGA	573	106	637	235	660	198	581	416	398	271	604	522	529	380	532	189
SRBD1_sg1	TCTGGCCTTGCAAAGCTACG	733	80	1046	127	911	342	925	40	563	226	908	88	740	613	830	738
SRBD1_sg2	TTGTGGACAAGGCTTCCGAG	790	30	1115	6	1005	409	1126	107	832	142	1232	256	966	37	1077	68
SRC_sg1	GACCTGGAACGGTACCACCA	408	562	448	923	401	438	481	1060	178	121	363	133	344	136	388	794
SRC_sg2	GTCACGGAGTACATGAGCAA	408	134	605	154	536	1077	492	649	255	216	413	352	471	326	450	357
SRC_sg3	TCAATGCAGAGAACCCGAGA	182	77	224	50	214	36	252	95	98	22	147	77	167	253	207	18
SRC_sg4	TGTCCTTCAAGAAAGGCGAG	514	226	782	528	645	476	647	552	345	317	506	168	537	3487	518	59
SRCAP_sg3	AGCTGTCAGAAATCATTGAG	354	21	472	54	359	26	407	7	196	8	330	15	273	69	316	136
SRCAP_sg4	CCAGTGGCAATTCTCCCTCA	476	475	717	459	631	302	668	124	340	89	598	482	450	362	507	194
SRCAP_sg1	TCCAGGGTTGAACTCAACCG	820	267	1061	230	735	78	784	198	452	324	744	275	581	190	608	49
SRCAP_sg2	TGCACCTCGTGTCAGCAGGG	638	1483	802	1947	733	368	671	453	369	196	580	459	616	980	571	269
SRCIN1_sg3	CATCTGCAGCCGGCTAACGG	988	593	1445	638	1343	1827	1245	1360	669	713	1145	963	980	886	1037	705
SRCIN1_sg4	GCCGGCGGCCTCTACAAGCG	874	812	1080	1318	1074	1256	1122	1608	541	743	1028	653	849	957	884	736
SRCIN1_sg1	GCGCGTGCACATCACGCACG	962	1431	1307	2179	1256	2672	1311	2037	727	2051	1219	1652	979	2221	971	4122
SRCIN1_sg2	GCTGCGCTATCTCAACGACG	922	1111	1238	859	1109	1981	1220	898	579	808	829	686	769	901	901	623
SRD5A1_sg1	CACTCACCTATTAGAAAACG	316	419	498	245	460	564	471	684	278	240	354	280	307	331	434	416
SRD5A1_sg2	CGTCAGACGAACTCAGTGTA	1397	1889	1828	2181	1949	2749	1888	2066	954	1840	1426	1263	1315	2627	1380	839
SRD5A1_sg3	GACGTTACCGATGCCCGTAG	1239	752	1640	1778	1683	2348	1739	1793	946	1801	1337	901	1342	1903	1268	1570
SRD5A1_sg4	GCCATTGTACACGCCAACAG	537	153	602	692	706	921	624	627	315	554	633	632	491	715	555	227
SRD5A2_sg1	CCAGCTATACTCATTCTCAG	310	520	449	174	370	436	432	186	221	125	325	174	325	328	328	35
SRD5A2_sg2	CCCAGAAGTACCGTCCCAGG	255	263	408	728	387	402	311	501	175	217	293	246	304	962	255	98
SRD5A2_sg3	GGAGGGCTTCGCGACGTACA	359	189	428	343	458	371	510	343	263	535	423	504	323	924	359	85
SRD5A2_sg4	GTGCTGAATACCCTGATGGG	1518	1299	2117	1611	1981	3345	1873	1492	1063	1824	1916	1873	1546	3005	1528	1104
SRD5A3_sg3	CACGACGTGAATCATGACAT	798	1262	1133	1792	971	126	1046	256	549	77	905	265	739	2464	811	264
SRD5A3_sg4	GAGCCTTTGATGTCCCCAAG	985	1051	1401	1691	1296	15	1167	89	609	8	1005	1	920	1674	1023	467
SRD5A3_sg1	TCAGCACAGTTAGGCCAACA	672	920	974	728	912	37	839	14	488	123	838	246	684	1307	629	145
SRD5A3_sg2	TTTGCTCAGAATTCTCGGGG	922	999	1148	621	1101	82	1116	167	550	271	1016	167	847	266	929	600
SREBF1_sg1	ACCAGCTGCACACCATGGGT	519	1429	763	443	664	361	773	462	419	446	625	756	513	140	590	317
SREBF1_sg2	CCTGTAGAGAAGCCTCCCGG	592	338	755	296	648	1144	658	586	342	327	650	418	577	343	623	199
SREBF1_sg3	GCGATGCCTCCAGAAGTACA	1032	1969	1288	1054	1309	1803	1131	1262	693	1052	1224	1460	997	1634	1120	1485
SREBF1_sg4	TAAATCTGCTGTCTTGCGCA	819	3649	1294	1761	1170	1819	1160	1492	610	1075	1012	1487	840	595	903	398
SREBF2_sg1	ACTCGAATGACAGGACACTG	622	669	844	260	866	792	900	1101	504	1075	899	709	613	216	643	1027
SREBF2_sg2	AGTGCAACGGTCATTCACCC	764	1151	1065	1180	937	866	999	1284	499	1285	909	1272	752	605	758	313
SREBF2_sg3	CATGTGTACATCGGAACAGG	614	248	874	310	793	510	853	764	460	1045	789	1042	629	582	725	156
SREBF2_sg4	GCTGCATTCTGGTATATCAA	202	11	262	308	243	108	242	316	149	202	281	280	174	143	190	67
SREK1_sg1	AACCGTGTTAGTTAGATGCT	1375	1620	1827	829	1890	997	2013	623	1105	385	1935	637	1621	1291	1609	1324
SREK1_sg2	CAGACCAAAATTCTGTACCA	585	218	795	354	712	232	838	130	335	153	668	196	590	100	624	276
SREK1_sg3	GCCACCACTTATGGGAAACG	1081	630	1301	805	1333	705	1305	309	771	435	1324	328	1030	474	1101	302
SREK1_sg4	TAAAAAACGCTCTAAATCAA	664	1733	876	858	950	852	900	751	483	674	753	591	649	655	647	140
SREK1IP1_sg1	AGAGCAGGCTGTAAAAAATG	424	244	636	737	484	806	544	386	359	396	454	123	422	785	450	690
SREK1IP1_sg2	CTCATCCAGTTCCACTGAAG	478	68	582	481	689	799	755	484	327	411	627	550	515	432	585	255
SREK1IP1_sg3	GGTCTACTCGGAGAAAATTG	261	135	456	326	380	203	379	402	163	111	349	62	298	173	323	181
SREK1IP1_sg4	TGAAGAACTGAATAAATTGC	300	413	405	746	401	517	404	304	215	310	356	238	295	218	281	210
SRF_sg1	AGGTTGGTGACTGTGAACGC	322	32	475	22	328	134	388	120	247	63	392	49	320	289	288	27
SRF_sg2	AGTTCATCGACAACAAGCTG	874	137	1076	18	921	75	903	50	576	4	1000	106	818	141	959	70
SRF_sg3	GGGCTGACACTAGCAGACAC	519	164	674	88	658	254	688	341	419	391	651	249	461	151	584	183
SRF_sg4	TCTGTTGTGGGGTCTGAACG	557	217	645	105	609	147	712	151	416	445	612	274	548	65	578	172
SRFBP1_sg1	GAAACCAATACATAATTCAA	124	115	162	497	188	75	156	115	46	71	182	105	114	24	115	112
SRFBP1_sg2	GTCATCAAAGAATGCTTCAG	518	199	564	137	522	473	599	366	330	265	515	192	435	645	454	81
SRFBP1_sg3	TCACTCTCTGGTAACAGTGA	618	989	933	474	747	472	764	277	453	311	680	271	708	181	670	160
SRFBP1_sg4	TGAAGAAATCCATGCCATGA	380	12	606	18	549	69	499	91	327	229	497	322	405	274	408	112
SRGAP1_sg3	CAAGGCGGGACTGCAACTGT	1515	2326	2020	1417	1952	3322	1760	1839	1125	1733	1730	2094	1531	2328	1613	607
SRGAP1_sg4	GACTAGAGGAGAGACATCAA	557	530	738	314	765	930	801	1238	383	352	586	644	550	318	598	250
SRGAP1_sg1	GAGCTGAATATATGACTACA	852	794	1106	1437	1133	2139	1248	1833	533	986	983	906	834	746	861	1367
SRGAP1_sg2	GCGGTTCATGCAGATAAGTG	1260	1399	1686	1103	1682	2779	1594	2212	795	822	1211	1831	1233	754	1284	923
SRGAP2_sg3	AGAATGGTACTTACTGACGC	429	334	598	482	746	833	596	1029	300	328	507	350	411	252	454	408
SRGAP2_sg4	ATCCGGTTTATCAGCAGACA	297	240	470	339	416	483	430	702	210	521	369	215	302	236	319	83
SRGAP2_sg1	TCAGCGTCAAGCCAAGTACA	995	468	1421	1089	1045	1066	1086	806	631	746	1024	684	909	331	975	252
SRGAP2_sg2	TCTGGCACTGACATTAGCGA	306	403	362	300	335	228	362	432	200	112	301	875	284	112	308	586
SRGAP2B_sg2	CTGGAATCTCCTCTTAAACC	218	209	286	176	225	240	320	36	159	62	237	32	187	64	239	129
SRGAP2B_sg3	GGCCAAGACATGCAGCACCA	670	594	818	665	649	854	656	917	394	599	675	804	598	630	651	182
SRGAP2B_sg4	TCGATTTGTACAAGTCAGCG	966	1478	1276	3048	1270	1605	1272	2300	702	1307	1190	1251	981	1833	962	1764
SRGAP2B_sg1	TCTTTCGGAAGAAGTCCTGG	393	48	447	27	288	201	308	260	239	348	417	95	434	24	417	379
SRGAP2C_sg2	CCTCTTAAACCAGGTGAAGT	997	2113	1396	1285	1413	1649	1394	1521	680	2123	1079	1263	856	782	1034	594
SRGAP2C_sg3	GAGCCCGGTTCAGACTTGCA	991	444	1287	171	664	417	684	246	626	280	952	242	1043	799	1163	473
SRGAP2C_sg4	TCAGCACCAAGCCAAGTACA	1391	1114	1920	911	1401	718	1438	1076	949	1221	1444	630	1364	1181	1419	822
SRGAP2C_sg1	TGGTAAATCGGTAAAGCAGG	990	72	1419	74	918	76	926	306	629	297	1258	259	1322	1079	1289	432
SRGAP3_sg1	AGCTGAGAGATAGGTCCGGA	387	812	570	524	513	604	574	1054	253	482	520	716	389	727	380	124
SRGAP3_sg2	ATCGACAGAGTCCGTCAAGT	357	1189	535	713	464	564	485	411	242	443	487	499	330	1039	308	336
SRGAP3_sg3	ATGACCACAATGACCACGCG	1018	674	1447	934	1354	1691	1352	1312	613	562	1190	643	1085	1259	1027	380
SRGAP3_sg4	ATGCAGCTCTCGACTACAAG	350	832	379	119	402	2062	446	732	178	235	408	238	341	409	330	228
SRGN_sg1	AAAGGTCAGTCCTCAGACGG	954	1126	1258	565	1136	926	1136	618	689	990	1070	757	933	318	1107	604
SRGN_sg2	AGAAGCTACTCAAATGCAGT	209	104	269	209	247	457	267	163	149	411	253	418	223	64	226	161
SRGN_sg3	CCTGGAAGTAGTTCGAACAT	262	90	261	180	270	201	263	143	205	86	271	231	209	531	212	218
SRGN_sg4	CTCGGGCAGGTTATCCTACG	779	1026	1042	1750	969	2003	1008	2127	444	1163	817	1621	621	377	625	382
SRI_sg1	ACAGTTCAGAGAGATATGTC	1128	1002	1405	2001	1302	1805	1421	2573	738	1054	1218	1011	1043	902	1075	670
SRI_sg2	AGACCCACAAGAATTGCAGA	429	839	541	702	603	640	619	649	352	872	488	289	453	541	460	313
SRI_sg3	CGGCGGGTACTACCCAGGCG	223	204	332	292	305	640	297	379	148	834	370	448	248	51	278	73
SRI_sg4	GCAGCAAAGTAACCATACAG	295	356	426	457	401	789	425	608	214	265	366	86	333	60	301	27
SRL_sg1	AACCCGCATGAGCATTTGGG	761	1207	918	809	842	706	932	774	430	459	930	835	845	614	876	417
SRL_sg2	CCTTCAACGACGTGTGCCAG	765	1452	1126	1386	1088	1391	1031	487	620	884	972	608	766	415	811	1945
SRL_sg3	GTAGATTTACCAACACTCCA	231	55	249	566	246	95	289	286	161	326	229	57	183	200	212	263
SRL_sg4	GTGTCCGGCTTATACTCTTG	441	421	599	953	553	1367	519	594	315	643	520	405	416	1186	518	160
SRM_sg1	ACTGACTCCTCAGACCCCAT	302	122	437	51	469	89	620	330	241	184	429	161	406	74	417	83
SRM_sg2	CTCGAAGCTGACCCTACATG	405	34	438	34	439	56	418	23	300	52	484	459	414	114	440	324
SRM_sg3	GGACGGTGTCATCCAGTGCA	466	204	590	134	546	112	653	101	331	337	581	462	442	144	496	152
SRM_sg4	GGTCCAGTGTGAGATCGACG	973	427	1250	402	1234	1405	1245	104	624	700	1116	993	945	581	934	346
SRMS_sg1	ACTCCGAATTCGCCCTTGGG	782	933	1088	1033	1031	1986	1057	1157	424	363	808	358	688	434	728	561
SRMS_sg2	CGCTCTATGACTTCACGGCG	970	1706	1417	2360	1309	1832	1398	1850	644	1556	1049	1518	890	1092	923	357
SRMS_sg3	TCACGGAACTCATGCGCAAG	613	338	1012	1360	904	494	937	1087	391	467	725	562	647	441	788	381
SRMS_sg4	TTGCAGCTGGTACTTTAGCG	963	1775	1346	734	1342	2703	1377	2210	695	1047	1116	767	1168	1850	1122	382
SRP14_sg1	CATCCATGTTAGCTCTAAGG	1624	1060	2139	907	1834	2445	1749	933	914	365	1477	465	1517	2070	1614	153
SRP14_sg2	CATTCCAAAGAAGGGTACTG	1056	498	1476	436	1239	837	1173	379	538	122	978	273	1054	666	975	69
SRP14_sg3	GCTGATCTTCTTCTTCCCAT	227	8	250	10	332	20	313	20	150	1	231	11	199	47	223	28
SRP14_sg4	TATAGACGCTGCCCGACGTC	517	90	775	8	715	27	593	132	375	82	546	68	597	551	532	249
SRP19_sg1	CAGAACCCACCTGTCCTGGT	1127	570	1454	902	1317	1060	1319	500	651	631	1121	573	995	524	1141	215
SRP19_sg2	CCAATACAGAGGCAGAGTCC	803	9	1204	101	989	95	933	61	579	77	935	117	928	208	982	90
SRP19_sg3	TCCAGCTCAAACAGGAAGAT	449	131	495	278	565	516	506	299	333	418	493	200	406	161	401	216
SRP19_sg4	TCTTGCTTACCTTACTTATG	690	441	861	248	987	404	846	258	439	360	803	209	661	330	681	49
SRP54_sg1	AACATCTGCTTCCAACAAAG	147	1	243	7	179	1	183	1	108	1	196	10	194	3	198	27
SRP54_sg2	AAGGCATGGACACCCACTAA	619	42	799	215	709	248	631	42	326	43	652	31	681	1871	701	443
SRP54_sg3	CCTTCAGAAGCAATGATGAC	721	310	909	297	1032	359	1000	584	490	1112	761	602	634	1185	627	444
SRP54_sg4	TTCACAAGCCTGCCCAATGG	1345	72	1651	72	1082	139	1102	20	729	25	1158	19	1265	102	1382	63
SRP68_sg1	CTTGTGTGAGAGCAATCGCG	375	221	503	215	442	2176	434	172	244	292	382	113	354	126	381	177
SRP68_sg2	GAGCTCAAGCCAGATCAGGT	414	459	637	236	552	2550	507	559	267	45	532	295	430	334	462	1126
SRP68_sg3	GGCAGCTACCATGAGTGAAG	456	159	522	89	602	842	498	76	271	194	531	51	445	471	387	79
SRP68_sg4	TGTGCTGTATAACCAACGTG	545	26	655	8	604	478	720	181	354	355	641	58	556	150	593	31
SRP72_sg1	GAGGAGTTAAAGCATAAACC	970	203	1337	226	1312	1029	1110	315	764	332	1179	275	958	184	988	139
SRP72_sg2	GCAGCTTCAGGGTCGAACAG	1179	287	1626	98	1588	1440	1462	857	884	601	1324	127	1208	269	1384	47
SRP72_sg3	GCATGTGCACTGATAGGCCA	484	388	647	180	671	3204	569	235	342	191	615	310	489	398	524	245
SRP72_sg4	TGCTATGTACACAAACCAGG	353	130	424	151	408	1801	480	646	216	522	449	165	372	133	365	86
SRP9_sg1	CACGTGTGGTTCTCAAATAT	1025	918	1411	502	1417	626	1470	408	840	1697	1316	1182	1074	1245	1158	762
SRP9_sg2	GATGCCGCAGTACCAGACCT	1520	2764	2217	521	1735	398	1777	292	1091	310	1855	280	1720	460	1802	558
SRP9_sg3	GCCAGCGATTTACCTTCATA	720	56	1015	74	994	154	982	576	539	74	958	137	783	387	831	334
SRP9_sg4	GGTAAAGCTTCTCGGCAGCG	547	174	542	3	568	76	522	47	311	11	517	25	411	38	372	146
SRPK1_sg1	AGCCTAACTTTCGGATCACA	919	1584	1165	680	1443	3256	1441	2041	630	714	1161	1048	955	1566	872	480
SRPK1_sg2	CTTATGGAACGTGATACAGA	582	320	737	676	763	571	728	678	349	235	634	602	587	939	616	577
SRPK1_sg3	TCATCAAATCCAATTATCAG	253	237	296	42	302	782	309	339	146	327	297	274	218	378	206	236
SRPK1_sg4	TGAATGAGCAGTACATTCGG	1097	504	1317	1494	1244	1792	1252	1065	767	1419	1279	1527	1091	442	1155	721
SRPK2_sg1	GGATGGCGAATACTGCCCAG	682	2541	856	531	918	2580	1027	1034	543	623	799	721	772	627	755	1668
SRPK2_sg2	TCTTCACACAACGTACTGGG	221	259	289	104	389	541	364	877	165	246	274	189	238	167	235	124
SRPK2_sg3	TGACCCAAACAAAGACATGG	65	19	101	35	118	231	131	242	43	19	137	58	116	87	114	1156
SRPK2_sg4	TTGGAGACCTCTTCAATGGC	355	348	421	285	452	726	491	913	233	654	353	232	277	647	306	204
SRPK3_sg3	CCTGCGTGAAGAGCATCGTG	1252	1296	1816	1913	1582	1893	1413	1782	872	1719	1505	2247	1281	1089	1388	428
SRPK3_sg4	GCTGATTGGACGAGCCGGAG	1392	1429	1957	1768	1686	1945	1661	1940	897	1384	1368	2213	1402	1483	1486	586
SRPK3_sg1	TCGGCGACGTGTTCAATGGG	1473	2856	2007	2487	1784	2718	1833	1681	967	1934	1710	1892	1330	1621	1535	884
SRPK3_sg2	TCTGGCTTGAGACTAGACGG	1578	2923	2060	1338	1603	1993	1668	1822	920	1819	1583	1240	1455	1385	1497	707
SRPR_sg1	AGCATGTCTACACGACGCTG	1451	171	1970	330	1725	1029	1721	883	942	295	1568	134	1287	616	1346	221
SRPR_sg2	CACCACCAATGGAACCCCTG	528	725	799	146	794	817	796	395	379	161	554	98	511	54	572	26
SRPR_sg3	GTCCATGATTGAGACACGGG	1274	571	1684	658	1651	1006	1550	710	1006	948	1506	581	1251	412	1218	1150
SRPR_sg4	TCAAGCTCTTTGAACCCACA	565	600	762	501	777	1050	651	844	253	366	556	212	419	491	477	498
SRPRB_sg3	AGCCCTACCTAGACACCTTG	508	12	677	140	758	911	663	443	307	5	517	123	481	92	457	234
SRPRB_sg4	ATGGCCGGGAAGGTCAATCA	517	323	644	168	709	172	673	180	361	271	528	618	563	450	541	297
SRPRB_sg1	GGAAGTTAATCCGGAGCAGA	1272	1478	1756	1136	1655	1762	1634	1927	977	1153	1433	648	1269	1825	1352	565
SRPRB_sg2	TCAGACCCATACTGTCAATG	525	12	746	139	739	489	713	57	379	142	679	245	574	79	598	54
SRPX_sg1	CTCACACCGGGAGTTAAAGT	650	606	824	451	822	1194	859	1149	383	924	723	777	624	523	687	643
SRPX_sg2	GTATGGGGATGTGTACTGCA	1704	2968	2238	2620	2026	3070	2148	2387	1129	2687	1848	1796	1590	3490	1567	866
SRPX_sg3	GTCCCTACAGTCAAACGCTG	880	609	1184	2060	1157	1100	1283	1680	597	701	1026	952	792	851	857	630
SRPX_sg4	TCTGCCAGTCAAACAAACGA	271	275	385	411	395	643	346	466	205	685	379	296	289	140	322	165
SRPX2_sg3	ATGGCGGTTATGATCGCCAG	462	999	629	723	648	809	556	463	276	573	513	317	436	1137	439	251
SRPX2_sg4	CAGAATCTTTCACCAACGGT	692	461	900	647	778	901	795	975	544	938	843	508	681	469	732	483
SRPX2_sg1	TAGTGATGAATGGTAGTGCG	597	499	632	829	618	1205	576	468	372	333	596	1097	457	606	467	689
SRPX2_sg2	TTTAATGTATAACACCATCG	355	70	460	477	518	716	488	688	206	600	362	388	321	819	330	218
SRR_sg3	ATCAGGAACCAAGCTTCTGA	283	79	435	788	408	533	367	311	198	176	395	318	378	111	311	358
SRR_sg4	CATCATGGTACATCCCAACC	389	1720	640	507	562	665	587	456	286	491	508	363	460	748	420	92
SRR_sg1	GTATACAATTGACGCTCCGT	378	235	441	489	497	267	404	640	215	452	332	425	340	52	364	366
SRR_sg2	TGGGGCACCACAATATAAGC	290	267	395	256	364	441	371	713	204	404	302	401	298	294	247	158
SRRD_sg1	AGGGAAACGGAGTATTCGCG	520	211	658	141	544	120	633	197	356	72	537	120	510	37	460	714
SRRD_sg2	GCATCTTGACTCATTGCCAG	917	487	1170	1009	1108	822	1086	554	578	467	972	450	967	774	953	558
SRRD_sg3	GCGGAGTTCGAGTCTGACAG	983	746	1224	773	1108	1773	1129	1002	594	844	962	1192	815	800	776	552
SRRD_sg4	GTTTCTAGCTACGATGCAGG	1009	274	1387	375	1267	266	1270	457	727	392	1126	248	962	558	1078	72
SRRM1_sg1	AAGTGCACAAGAAAACATCG	504	69	543	8	553	34	584	68	260	15	444	17	467	155	458	60
SRRM1_sg2	AGGGGAAGATCGTCTTCTAG	729	948	928	723	792	485	869	1208	451	298	719	257	735	221	713	109
SRRM1_sg3	GCCCCCCTCGGAAAACTCGT	287	104	471	123	487	308	439	209	163	102	350	111	280	128	312	22
SRRM1_sg4	TTGACAAAGTACCTTCGTCG	239	264	354	245	358	960	326	225	173	294	219	248	216	60	246	357
SRRM2_sg3	ATCCAGACCTATCTCGACGT	511	541	618	235	564	97	519	400	284	302	534	149	482	91	520	273
SRRM2_sg4	CCTCCGATACTTCCCGCAGT	461	147	586	94	428	202	527	260	275	694	459	212	431	159	426	109
SRRM2_sg1	GATACTGATCTGCTTCGCCG	658	90	848	301	679	423	683	360	424	173	577	635	522	94	621	47
SRRM2_sg2	TCTTCATCTTGGCTTGACGT	702	344	897	77	839	561	738	206	397	329	735	153	686	95	633	70
SRRM3_sg1	CCGTCGTCCCAAGGTCGCGG	391	160	487	555	390	237	431	576	210	308	409	314	356	278	327	148
SRRM3_sg2	CGAAGCGTACGTACATCGGG	425	979	499	25	463	457	474	166	286	370	535	345	327	354	413	196
SRRM3_sg3	CGGCCGCTGACCTGTACCCG	548	648	813	581	732	1746	683	726	430	948	638	669	647	445	596	674
SRRM3_sg4	GAGATCTGGAATCACTGTAG	281	68	418	49	310	129	283	183	203	149	308	249	340	291	327	42
SRRM4_sg3	AAGAGCCGGGAGCTCAACAG	1250	1145	1744	1436	1587	1044	1450	1090	850	1051	1368	910	1241	1300	1330	781
SRRM4_sg4	CAAACTGGACTTCTTCACTT	697	1223	873	1337	1029	1651	982	814	442	1226	867	1024	685	266	744	636
SRRM4_sg1	CGGTGGCGGTGAGACTTTCG	906	3842	1270	1453	1159	1873	1081	1006	690	1264	1114	1451	870	1384	993	1722
SRRM4_sg2	CTGGGAACGTCCTCGCGAGG	1488	637	2054	2181	2001	2607	1934	1979	994	583	1681	1292	1470	959	1589	1341
SRRM5_sg4	AAGAGTTACCGCCCACCAGG	561	227	725	339	817	872	714	629	359	734	658	762	551	486	633	420
SRRM5_sg1	GTCAGATGATCATCCCCAGT	913	401	1102	176	1166	1224	1153	1438	574	749	950	1101	821	2357	865	520
SRRM5_sg2	TGGGTGTTCTTGCTTTGCTG	458	194	604	284	555	571	530	576	293	508	528	682	458	393	477	1034
SRRM5_sg3	TTGGAAGAGAAACCATAGCA	841	509	1122	760	1101	1786	1241	1330	577	1025	997	983	835	736	808	413
SRRT_sg3	AAGCGGAACCGGAAGCACAG	283	10	320	23	374	37	362	80	208	64	238	0	256	166	261	87
SRRT_sg4	AGCTCTGACCCATACCACAG	607	244	752	456	789	478	800	343	339	251	567	91	443	120	611	107
SRRT_sg1	GGAGCGCAAAACCAACGACA	170	6	181	14	185	130	215	23	88	25	153	58	148	458	165	2
SRRT_sg2	TGGTACTTAGACCGAAACCT	285	107	433	61	367	8	359	58	186	30	285	2	294	222	300	69
SRSF1_sg1	ACCTCCAGACATCCGAACCA	422	28	594	13	533	5	621	91	286	1	455	40	535	22	586	46
SRSF1_sg2	CGCGACGGCTATGATTACGA	433	198	636	9	601	130	622	72	322	69	562	34	558	337	568	99
SRSF1_sg3	CGGGTCCTCGAACTCAACGA	701	10	819	53	666	6	659	45	371	40	629	16	680	216	772	80
SRSF1_sg4	GCTATGGCCCCCCATCCAGG	532	7	601	7	484	9	453	12	225	8	375	10	408	147	468	176
SRSF10_sg3	CGTGGCCGACGACACCAGGT	978	46	1417	166	1246	339	1246	185	740	444	1208	837	1150	252	1217	255
SRSF10_sg4	CTTACTCTTTCGATCCCCCT	1183	256	1493	91	1588	713	1538	336	848	2972	1260	1005	1066	846	1132	761
SRSF10_sg1	GAAGCCGAAGTTATGAAAGG	983	225	1492	242	1274	1037	1247	878	802	1124	1453	1740	1061	310	1130	339
SRSF10_sg2	TTCTACACTCGCCGTCCAAG	1053	40	1469	6	1499	444	1558	485	715	1177	1270	787	1072	441	1209	595
SRSF11_sg1	CACATTCTAAGTCTAGGAGT	1343	711	1683	674	1401	719	1472	984	797	867	1295	851	1081	710	1175	353
SRSF11_sg2	GATCAAGATCACGTTCTAGG	734	122	1033	265	915	512	1018	126	448	203	774	162	731	914	692	491
SRSF11_sg3	TCGGGGAGACATTAGTCACC	370	160	615	6	509	275	531	80	305	147	532	77	449	467	447	74
SRSF11_sg4	TGGACGATACTCACTCCGGC	965	10	1414	24	1081	64	1149	129	491	95	838	32	853	189	857	91
SRSF12_sg1	ATGTTTGCAGGTCTCGACAC	541	543	812	869	734	1047	803	648	473	1705	727	813	653	1125	653	193
SRSF12_sg2	CCTGTTCATCAGGAACGTCG	143	88	226	149	190	114	184	93	69	68	138	167	144	84	139	63
SRSF12_sg3	GTTCCAAATCATTACCAAGG	89	97	138	254	100	108	97	271	50	166	68	40	63	12	91	5
SRSF12_sg4	TTCTACACTCGCCGCCCAAG	530	388	744	682	630	721	712	755	380	196	607	617	564	466	571	208
SRSF2_sg1	CTTGTCGTGAAAGCGAACGA	490	4	719	48	288	29	314	6	239	10	400	7	496	142	511	16
SRSF2_sg2	GCACCTCGCCCGACACGCTG	335	10	334	3	297	23	283	14	183	17	290	1	310	17	359	9
SRSF2_sg3	GGGTATGACCTCCCTCAAGG	247	8	293	0	216	3	219	3	148	0	243	83	250	23	314	28
SRSF2_sg4	TCGAGCGGCTGTAGCGAGAT	602	720	817	1250	783	1404	748	798	442	973	677	665	574	2243	600	855
SRSF3_sg1	ATGTGGCTGCCGTGTAAGAG	1156	28	1448	25	674	32	784	9	799	42	1234	165	1591	149	1739	425
SRSF3_sg2	GCAACCCACACACTTCGGAG	273	42	276	3	175	3	209	5	163	272	222	12	372	19	360	21
SRSF3_sg3	TCCTACGATAATCATCTCGA	198	30	257	46	184	133	217	63	138	9	193	163	177	1901	253	12
SRSF3_sg4	TGGGTTGCTAGAAACCCACC	390	314	594	566	566	471	640	267	294	582	543	353	441	569	476	323
SRSF4_sg1	ACAAGGGACGCAAAAATGAA	802	1397	1017	375	983	1789	1137	1136	498	677	907	825	804	1316	809	865
SRSF4_sg2	AGCCAGGTTCCAGACGACGC	1232	1675	1682	1777	1581	2492	1811	2779	868	1158	1552	843	1226	1699	1347	1840
SRSF4_sg3	AGTCTGTACTCTGTGCGAGT	1158	835	1711	567	1646	1696	1659	1303	1091	1079	1542	1143	1238	1049	1326	660
SRSF4_sg4	GTAATTGTTGAGCATGCCCG	1793	2287	2339	2743	2248	3672	2071	3042	1230	1126	2040	1253	1824	1733	1909	827
SRSF5_sg1	AAGATTTCATGAGACAAGCT	618	230	820	201	787	228	757	387	527	676	790	691	658	736	703	199
SRSF5_sg2	ACCGACCTAAATTAAATGAA	356	331	477	195	490	276	418	149	216	390	441	273	301	141	308	315
SRSF5_sg3	GAGACTAAATCCAGCGGCCA	1816	798	2289	594	2281	2136	2163	1976	1201	1599	1933	1992	1647	1535	1650	664
SRSF5_sg4	GCAGACCTCGAAATGATAGA	506	608	708	716	652	299	627	536	337	343	612	880	498	168	553	66
SRSF6_sg1	AACTCCACGAAGCCGTACCT	409	135	615	222	625	141	545	258	323	41	522	37	439	43	512	19
SRSF6_sg2	AGCAGGTGAAGTAACCTATG	400	234	524	247	555	124	534	115	317	69	502	162	393	28	395	29
SRSF6_sg3	CGTTTACGAGCTGAACGGCA	256	131	335	222	380	148	356	278	122	28	300	76	265	1	320	4
SRSF6_sg4	GTATCTCAAAAAGTCGCTCC	247	617	303	362	430	346	307	252	183	297	298	82	260	999	318	105
SRSF7_sg1	AAGGTGTATGTTGGTAACCT	404	1	648	1	466	10	419	40	286	34	497	8	462	37	506	208
SRSF7_sg2	AATGATAGATGCTATGAGTG	351	97	515	0	378	76	375	3	250	28	383	81	431	91	396	10
SRSF7_sg3	AGGATCTTCGAATTCCACAA	358	2	472	1	369	34	344	14	145	0	269	1	275	128	282	2
SRSF7_sg4	CTATCAAAACGTGATCTCCG	231	150	304	233	246	156	271	53	156	38	237	4	241	48	247	1
SRSF9_sg1	GAGTTCCCCAGGACTTATGG	506	574	499	312	540	672	486	527	341	476	544	321	480	340	404	123
SRSF9_sg2	GCGACGGGCGCATCTACGTG	301	82	490	367	399	610	421	421	205	92	406	237	375	62	388	143
SRSF9_sg3	GGATCACATGCGAGAAGCTG	614	40	716	35	610	192	694	321	467	246	650	561	627	417	638	247
SRSF9_sg4	GGGGTCCTCGAAGCGCACGA	194	416	216	302	247	780	225	187	109	172	202	64	184	55	182	42
SRXN1_sg1	ATCCAGAGGACATCGATGGG	1293	1440	1899	1693	1592	1734	1599	2310	913	1137	1488	725	1318	1125	1300	1022
SRXN1_sg2	CGTTGTGCACCGCGGCGATG	1014	1439	1416	1089	1466	2475	1506	1236	716	1365	1197	1807	1006	1407	1052	1146
SRXN1_sg3	GGCCGGATGAGCACGCTCAG	932	1376	1348	2634	1339	1258	1147	1781	628	871	975	1490	941	1056	954	440
SRXN1_sg4	TTGGCGGGGTCCAACACGGA	763	794	1042	764	1147	1277	986	1145	649	476	956	590	901	788	1029	731
SRY_sg1	AAGAGAATATTCCCGCTCTC	447	629	524	488	571	440	402	566	288	346	407	405	363	571	336	118
SRY_sg2	CCATGAACGCATTCATCGTG	773	1507	966	1502	922	2186	830	1434	435	756	790	824	662	3161	668	836
SRY_sg3	GCAAGCAGCTGGGATACCAG	551	1349	766	693	687	1405	744	1087	330	377	514	366	467	320	476	676
SRY_sg4	TAAGTATCGACCTCGTCGGA	518	912	803	1292	746	1052	759	969	421	524	622	787	506	638	536	870
SS18_sg1	AATCAGATGACAATGAGTCA	1087	759	1490	1498	1618	4263	1719	2538	893	2494	1489	1393	1107	1025	1212	464
SS18_sg2	CAATACAATATGCCACAGGG	575	98	696	265	830	2053	788	1041	409	802	656	753	525	3594	515	266
SS18_sg3	CCTAACCATATGCCTATGCA	394	40	496	2278	427	890	425	916	231	389	405	328	333	561	372	137
SS18_sg4	GGCATGTTGTGAGAGCGTGG	1204	161	1496	1506	1547	2104	1615	1958	801	899	1400	1254	1158	1605	1305	582
SS18L1_sg3	ATCCTGGAGTACCAGAGCAA	791	1886	800	714	962	2028	1018	957	462	629	779	415	760	156	724	222
SS18L1_sg4	CCATCGGCAACTACGTGTCT	706	883	943	356	963	1927	902	1245	467	1188	738	823	652	786	695	712
SS18L1_sg1	CCCACGCAGAACATGAACCT	993	1074	1320	1557	1263	1151	1149	741	618	1155	1119	833	946	747	955	189
SS18L1_sg2	CGCCGAGCTGTAGTGCGACG	494	859	693	564	686	884	711	1224	323	358	559	339	479	1825	466	231
SS18L2_sg3	CCTCAGCCAGTCCGGTACGA	1082	8	1447	10	1611	124	1586	123	675	12	1058	78	1185	120	1194	256
SS18L2_sg4	GAGTATCAGAACAAGGGCCG	757	1176	856	259	836	474	904	255	419	78	724	185	685	288	685	282
SS18L2_sg1	TCTGATACTCCACAATACAG	274	0	397	68	380	98	383	17	156	0	228	5	305	6	375	3
SS18L2_sg2	TTCGTACCGGACTGGCTGAG	1173	132	1696	60	1467	333	1554	156	895	212	1475	380	1337	479	1324	317
SSB_sg1	AAATGGATAGACTTCGTCAG	1251	1348	1697	532	1542	414	1490	733	837	652	1344	286	1224	1770	1235	748
SSB_sg2	AAGAAATTTGTAGAGACCCC	647	75	815	181	837	56	834	71	531	198	938	62	768	1348	890	524
SSB_sg3	CTCTTGATGACATAAAAGAA	408	146	602	112	686	64	649	46	357	250	476	251	392	714	457	137
SSB_sg4	TTGGCGACTTCAATTTGCCA	1147	141	1753	43	1477	102	1485	349	867	229	1458	257	1299	1278	1317	2219
SSBP1_sg1	AGAATATCAGTATTCCGGCC	560	546	718	804	671	1443	695	587	323	639	572	692	415	520	469	394
SSBP1_sg2	TAATGAGATGTGGCGATCAG	264	29	374	3	332	100	384	19	259	11	367	9	363	28	340	69
SSBP1_sg3	TCAGGACCCTGTCTTGAGAC	34	0	74	0	75	0	98	1	62	0	56	1	52	0	53	6
SSBP1_sg4	TGAATCGTGTGCACTTACTT	412	4	546	20	471	29	571	34	284	47	478	224	430	381	390	68
SSBP2_sg3	CTGATTAGGTATCCTCAATG	1218	1582	1509	1446	1556	3303	1678	1341	876	819	1370	1309	1142	2450	1217	2303
SSBP2_sg4	GCCACCTAAAGCATTCAGTG	1128	1267	1417	1121	1609	3880	1539	1603	761	1600	1315	874	1173	4989	1184	713
SSBP2_sg1	GGAAAAAAACATCACATTGG	535	466	766	177	782	2759	772	1369	363	519	678	746	576	515	580	239
SSBP2_sg2	TTAGGACATCCAAATATGGG	1027	516	1349	844	1315	2281	1353	1769	727	610	1271	1242	1052	892	1146	816
SSBP3_sg3	GCACGTACCTGAAAGAAACC	181	13	211	23	249	463	283	328	104	478	194	473	143	102	185	66
SSBP3_sg4	GGTGCGTTTACCTGACTGTG	529	542	697	493	678	1109	614	1238	301	326	582	820	493	884	524	761
SSBP3_sg1	TACGAATATTTACTGCACGT	234	1	307	1	282	307	332	375	190	450	257	234	223	418	247	66
SSBP3_sg2	TCGTTGCAGAATTACGGCAG	383	63	475	125	440	606	409	380	288	246	442	519	346	390	400	256
SSBP4_sg1	CAGCTCCTTACCTGACCGTG	397	147	484	193	455	807	499	789	294	472	438	488	400	719	377	469
SSBP4_sg2	CCAGGAGTGCAGGAACCCAG	482	138	705	461	607	470	629	500	332	619	517	577	447	499	429	85
SSBP4_sg3	GGGCCATACTCCCCATAACG	317	207	365	159	416	337	347	324	171	510	359	247	288	324	314	178
SSBP4_sg4	GGTGACGCCTCCTCGTGGCA	323	162	450	137	273	99	287	253	228	285	351	231	372	150	324	203
SSC4D_sg1	CAGCTGGCGACACACTACGT	479	284	588	120	526	702	490	319	354	424	557	469	391	174	503	594
SSC4D_sg2	CGAGTGGAGATCCTGCACAG	215	99	276	491	227	164	253	213	112	130	232	180	151	1002	198	74
SSC4D_sg3	CGGCGTGCAACACCTCCACG	268	283	365	132	358	534	362	189	223	206	340	226	255	93	327	216
SSC4D_sg4	GGGCTGAGCTCTTTACCGGA	204	181	217	177	224	569	215	230	120	470	170	156	211	428	198	77
SSC5D_sg1	CCCACATCGTCCATCCACAC	199	155	298	386	302	607	345	521	127	93	214	170	207	161	213	113
SSC5D_sg2	GCATGACTGTCACCACCGCG	314	495	415	129	446	376	454	368	243	452	278	81	317	288	326	230
SSC5D_sg3	GTTTACCAGAAGGCCGACCA	1019	1952	1218	1820	1291	2228	1196	1261	645	1192	1050	1078	951	1143	944	259
SSC5D_sg4	TTACAAGCTTCCCTGGACGT	1024	797	1497	839	1245	1367	1380	848	687	742	1123	1058	1173	461	1148	305
SSFA2_sg1	AGATAATCGAACATTGACAG	337	557	385	223	419	456	371	496	233	361	346	275	298	518	359	368
SSFA2_sg2	AGTCAGCATTCCGATAGCAG	327	1015	426	424	500	1004	438	278	233	657	380	380	331	508	372	128
SSFA2_sg3	GTGTTACTTCGAGTTAAAGG	256	76	388	248	326	144	292	251	126	198	322	189	255	351	234	48
SSFA2_sg4	TGAGCTCTGAAAATACAACT	111	194	182	82	160	42	139	101	112	78	128	73	111	18	130	56
SSH1_sg3	AATGATACGCTTCATTCCAG	545	582	682	726	753	727	697	710	311	704	563	472	485	941	506	452
SSH1_sg4	CAGCATCACGCGCCCCAACG	470	466	544	510	490	746	465	517	238	480	389	490	360	422	389	448
SSH1_sg1	GAGCTGTCCCAACGGCATGG	1436	1078	2091	1030	1927	3292	1997	2820	948	1085	1667	1292	1518	2247	1576	786
SSH1_sg2	TGGGCGGCATCATCCAAGAA	753	1108	842	1068	828	644	785	1017	370	323	672	581	618	4359	638	384
SSH2_sg3	AGAGCGCATAACTACTACCC	1106	1577	1438	2425	1291	1474	1415	1140	636	787	1253	614	984	512	1004	668
SSH2_sg4	ATTCTTACGAGTGGACAATG	903	1477	1178	1491	1159	788	1044	1328	549	1117	1057	1789	855	482	1022	627
SSH2_sg1	CAAGTTTCCAGACTTAACAG	332	633	448	126	448	376	432	216	252	275	477	522	340	493	391	202
SSH2_sg2	CATTGCATAGGCAATCACGG	440	795	631	991	544	959	562	426	314	182	576	503	446	206	536	467
SSH3_sg3	CCATAGCCGTCCACTCATTG	659	1117	809	301	773	696	838	1087	418	735	692	250	639	997	610	854
SSH3_sg4	GAAGGAGTCGACTCCAGCGA	896	458	1171	773	1024	1111	1009	878	656	637	936	442	847	1994	878	169
SSH3_sg1	GGTCACCCACATCTTGAACA	516	1742	665	1118	821	860	714	1099	351	657	574	890	492	389	530	903
SSH3_sg2	TTGGTGCAATACCTGGAGTG	591	170	825	185	735	1089	775	746	430	675	658	732	648	723	655	220
SSMEM1_sg1	ATCCTGAACAAAGACGAGCC	959	2167	1367	1479	1325	1856	1395	1710	698	1367	1136	1294	963	1014	981	909
SSMEM1_sg2	CCAACATGACAGTGATACTA	185	115	239	550	255	200	295	381	146	191	203	200	212	218	221	151
SSMEM1_sg3	CCCTGTAACCAACTCAGAAG	155	260	162	365	129	79	106	73	79	13	131	156	102	74	116	9
SSMEM1_sg4	TGCTGGAAGGATGACTCTTG	1065	990	1269	912	1353	3027	1371	2004	709	1744	1195	1035	1037	2729	1049	346
SSNA1_sg1	CCGGTCGAACTCGTTGCGAG	766	749	961	1262	754	773	732	784	443	492	827	506	626	650	568	842
SSNA1_sg2	CGAGTTCGACCGGACCATCG	496	425	761	532	690	679	654	579	352	462	555	430	453	182	479	1240
SSNA1_sg3	GCAGAACTACAACAACGAGC	189	47	165	41	272	349	200	64	52	146	158	83	155	204	122	13
SSNA1_sg4	GCTGTGCCGGCAGATCCAGG	928	653	1106	949	1304	1866	1299	1162	616	495	1094	1056	856	847	997	1869
SSPN_sg1	AGTGTCCCTGACTAGCAGGG	699	399	843	2299	842	1645	857	905	482	562	707	916	623	846	647	351
SSPN_sg2	CTCCATGTCGTCGGGCCCAG	338	299	467	760	443	436	482	465	179	622	355	391	344	222	333	202
SSPN_sg3	GTGTGAGCTGCGAATAGTGG	486	533	705	559	674	527	676	920	402	586	558	403	551	1579	555	400
SSPO_sg3	AGTCCAGAACACCGTCACAA	733	358	857	409	913	1526	888	1020	479	871	806	915	644	2833	712	906
SSPO_sg4	ATGGAGGCATCCAGACACGT	1353	1069	1852	2270	1640	1570	1543	1871	934	1218	1550	1214	1262	1659	1449	793
SSPO_sg1	GGTCTGGTTAGTCCCTCTTG	1678	1571	2430	1147	2281	2574	2396	2299	1265	1530	2200	1600	1887	1853	1910	1162
SSPO_sg2	TGCCGCACCGAAACTCGAAG	732	607	991	1055	1101	1484	1105	1694	523	863	847	677	674	574	756	1726
SSR1_sg1	AGTATAGTTGTATCTGCACT	850	1412	1136	1218	1310	9361	1290	2462	608	1452	1061	742	870	1325	966	640
SSR1_sg2	CCAAATGGTCGTCCGCCCAT	680	779	812	959	837	2390	695	1498	440	752	667	730	540	2852	594	374
SSR1_sg3	GCCACTGTCTTGTTCCGAGG	480	674	710	282	787	5771	701	1570	337	369	567	351	491	261	530	236
SSR1_sg4	GTAACACTAACCAAATCTGT	166	395	248	190	217	390	260	314	133	114	184	99	161	117	162	91
SSR2_sg1	ATTTGCTGTCACTCAAGCAG	250	5	253	93	319	1951	304	782	170	525	261	437	259	55	291	18
SSR2_sg2	CAGGTAAGTAATTGTTGCCG	625	138	798	1023	862	3111	750	1411	442	857	711	823	627	410	640	1913
SSR2_sg3	GCTGAACAGATACGCCGTGG	695	139	943	197	916	5421	819	1455	481	257	709	429	684	276	774	119
SSR2_sg4	TTCTAGTGCTGCATTAGACG	490	1471	674	710	586	973	603	936	385	1766	552	585	434	100	425	251
SSR3_sg1	AGGACTTGGCCGAGAGATTG	587	1023	804	595	794	5655	927	1328	319	518	547	521	565	623	480	649
SSR3_sg2	CTCCAAACAGCAGTCTGAGG	503	467	697	480	708	2188	659	1229	311	597	573	403	491	102	523	193
SSR3_sg3	TAATAGAAAGATGTCTCGGA	316	528	382	47	431	968	437	664	191	640	265	153	321	557	309	223
SSR3_sg4	TACCAAATATGTGCTTACTA	258	351	362	498	389	1110	381	364	105	103	265	117	241	224	253	98
SSR4_sg1	AAACAATTCCCTGTCACTCG	1179	976	1615	1742	1733	1749	1737	1973	976	1131	1422	1404	1191	1558	1309	1146
SSR4_sg2	ATGGCTCTCTATGCTGACGT	1552	1258	1994	1898	1908	2015	1922	1997	1180	1056	1713	711	1650	3400	1630	769
SSR4_sg3	CACAATGAAGACGGTCTCAG	989	1174	1332	1304	1318	1774	1423	1209	641	548	1075	561	967	1989	882	656
SSR4_sg4	TGAGGTTAGATTCTTCGACG	574	137	921	715	811	1088	775	808	353	393	701	290	627	298	623	264
SSRP1_sg1	AAGCTCAACATCAAAAACCG	286	0	416	64	340	100	369	3	191	6	357	33	313	242	305	19
SSRP1_sg2	ACCACGAGCAAAGTTGACAA	392	16	427	30	484	27	452	19	190	126	356	4	371	354	307	28
SSRP1_sg3	CACTGGGACACATTGCTGAG	789	59	1121	3	1160	45	1074	26	504	45	849	8	901	151	877	56
SSRP1_sg4	CGAATGTCATAACGACCACG	574	79	862	104	942	263	814	247	357	16	578	10	641	735	657	85
SSSCA1_sg1	ACAGCGGAAAATCTACTGCG	982	747	1266	940	1251	1327	1185	1695	703	521	1141	1029	1029	579	1098	568
SSSCA1_sg2	ACCTCGTCCGGAGCACTGTG	1251	1163	1800	1937	1705	3024	1738	1616	864	1325	1446	1245	1315	2070	1449	465
SSSCA1_sg3	ATGGGCGACTATCTGCTGCG	1221	808	1596	1736	1334	1371	1436	2422	758	1401	1375	1594	1196	544	1174	634
SSSCA1_sg4	GACGTGGATAAAGATAATCC	745	272	950	575	877	521	869	733	535	525	816	926	762	136	852	276
SST_sg1	AGTCCCTGGCTGCTGCCGCG	510	523	626	411	658	747	649	1279	370	495	488	576	477	629	543	843
SST_sg2	GCTGTCTGAACCCAACCAGA	287	50	347	130	375	1332	343	400	177	291	363	249	282	224	255	375
SST_sg3	GGCTGCGCTGTCCATCGTCC	302	582	405	455	373	383	442	755	153	274	236	299	252	181	220	732
SST_sg4	GGGACTTCTGCAGAAACTGA	284	942	427	439	459	391	489	390	195	446	351	272	269	448	292	73
SSTR1_sg1	CAGAACGGGACCTTGAGCGA	369	428	481	563	545	418	535	754	298	178	456	228	392	1280	386	187
SSTR1_sg2	CATTGCTAAGATGCGCATGG	458	402	568	318	656	938	608	1655	269	224	448	236	349	251	387	297
SSTR1_sg3	CGTGGTCTTCTCTCGCACCG	455	674	538	150	495	801	513	624	245	376	361	96	380	484	395	328
SSTR1_sg4	GTGGCCAAGGTAGTAAACCT	542	753	739	1015	732	1352	736	741	385	544	595	297	594	577	527	202
SSTR2_sg1	AGCCCAGCATATATCATGAT	581	527	735	965	822	1324	775	1124	373	972	725	752	499	890	585	1492
SSTR2_sg2	CATCGACCGATACCTGGCTG	863	919	1116	1373	1089	1710	1094	1531	663	798	1037	1026	906	761	911	381
SSTR2_sg3	GGAGCCCACTCGGATTCCAG	285	243	374	145	372	226	400	621	179	230	414	407	269	77	301	64
SSTR2_sg4	TGGTCTTCATCTTGGCATAG	731	661	1029	1837	923	1724	930	1138	418	1067	812	840	674	426	665	1840
SSTR3_sg1	CGGCACATGAGGGAGCCGAA	408	413	579	303	472	692	555	313	224	504	408	392	369	549	335	69
SSTR3_sg2	GAGCACGAAGAGCGCCACCA	502	564	650	606	517	917	606	505	341	349	543	517	405	2629	466	298
SSTR3_sg3	TGGCAGGTGCTCATGCCGCG	249	510	260	164	274	361	265	383	144	294	282	277	148	1204	192	103
SSTR3_sg4	TGTAGACGTTGGTGACTGAA	374	121	456	522	433	1264	495	409	279	615	463	359	374	308	495	139
SSTR4_sg1	CGCGCGCAGAGGGTGCACCA	471	337	508	1278	541	768	563	866	238	161	405	316	399	479	352	185
SSTR4_sg2	GACACCAGACCGGCTCGCGG	379	1256	575	524	495	1004	587	1078	301	412	493	310	406	182	466	246
SSTR4_sg3	GAGCAGGTAGCACAGGCCAA	685	490	922	904	919	501	808	1053	474	835	761	566	646	276	656	375
SSTR4_sg4	GCGGCCGACGAGGCCACGAA	842	2016	1134	1329	1150	2684	1097	1078	571	1014	905	911	699	1487	778	324
SSTR5_sg1	ACGTCCGCGAACACCAGGAG	346	186	512	497	439	622	457	387	211	437	373	260	293	165	332	100
SSTR5_sg2	AGGCGGTGACAACAGGACGC	300	291	383	666	470	620	344	686	221	330	344	348	245	900	256	184
SSTR5_sg3	GAAGGACGCGGCGTTCTGCG	800	1275	1068	930	1094	1323	1036	1051	503	1018	947	1206	835	1590	734	755
SSTR5_sg4	GAGAATGTAGATGTTGGTGA	348	523	463	330	400	145	438	557	225	272	495	555	369	204	384	37
SSU72_sg3	ACACTCTCTCTTCGCAAGTG	682	37	976	16	860	308	870	116	472	100	905	168	691	363	749	257
SSU72_sg4	GAAATAAGAGAATCAAGCCC	303	2	370	0	229	18	355	1	199	1	316	2	277	0	318	9
SSU72_sg1	GCGTCCGATCCTTTGGAACA	924	94	1327	33	1129	477	1193	636	625	117	1025	208	920	438	938	315
SSU72_sg2	GGGTGGAGCCCAACTACCTG	153	0	195	1	182	3	175	0	95	1	220	4	195	45	218	46
SSUH2_sg3	ACCTTGACCAGTGACGAGTG	571	1093	702	734	680	521	700	1075	371	495	685	531	494	1724	558	245
SSUH2_sg4	CATACCACATGATGACAAGC	251	692	479	43	354	430	422	449	257	279	400	256	350	282	347	70
SSUH2_sg1	CGTGGGCGGTACAAGTGCAG	428	516	629	1536	497	612	525	377	349	622	464	538	495	321	488	93
SSUH2_sg2	GTGAATCCAGGATAAGCGAG	585	428	831	1506	809	1320	831	651	397	493	689	813	603	409	658	376
SSX1_sg1	GCTCCACAGAATCATCCCGA	194	87	182	110	173	620	242	64	119	279	176	98	160	87	154	17
SSX1_sg2	GTATGTGGCAATATCATCAA	367	35	470	509	418	259	440	572	263	576	421	580	400	315	416	160
SSX1_sg3	GTGGAAAAAGATGAAATACT	303	321	392	375	319	521	413	552	242	366	374	638	255	121	331	149
SSX1_sg4	TCTACTCACCCTGAATCCTG	193	28	190	311	253	136	290	176	87	31	185	127	184	30	231	50
SSX2_sg1	AAACGGGCCGAAGACTTCCA	950	644	1358	2230	1153	1006	1297	728	561	1170	918	1452	942	963	981	189
SSX2_sg2	CTGAGAGACACTCACCTTCG	579	433	725	522	720	379	667	568	368	643	603	716	544	202	508	112
SSX2_sg3	TATTACACATGAAAGGTGGG	1165	800	1657	502	1063	480	1063	315	905	646	1549	929	1378	1394	1611	708
SSX2_sg4	TGGTATTTGAGCACCAACCG	1026	427	1342	952	1262	2040	1338	1029	827	767	1421	875	1267	963	1347	401
SSX2B_sg2	AACGGGCCGAAGACTTCCAG	726	738	922	1109	936	1225	871	826	581	820	823	679	737	781	769	358
SSX2B_sg3	AATACCAGAGAAGATCCAAA	119	23	127	0	110	198	121	73	98	1	109	59	108	97	118	50
SSX2B_sg4	AGAGGAAGGAAATGATTCGG	618	416	755	357	675	343	661	449	388	716	728	642	634	190	740	60
SSX2B_sg1	GCTCCAGGGAATCTCCCCGA	702	198	999	291	1048	1252	1062	2299	460	674	761	763	804	814	843	253
SSX2IP_sg1	CCTTCTAGCTCAGGAAAATG	866	610	1148	619	1179	1315	1194	1537	649	986	1164	835	903	817	905	657
SSX2IP_sg2	GCGTGAATATAATAAACTGA	455	453	502	329	554	671	540	799	245	243	460	292	359	466	421	204
SSX2IP_sg3	GTAGAAAAGCTTGATAACCA	806	853	1132	805	1116	1812	1147	1025	501	1122	834	1083	729	800	878	492
SSX2IP_sg4	TCATTATATGAAGAATCCAA	253	600	480	71	345	956	392	519	170	195	342	262	241	249	275	228
SSX3_sg1	AACGGGTCACAGACTTCCAG	515	634	637	144	541	723	655	545	259	144	453	489	482	582	552	84
SSX3_sg2	CAGAGAAGATACAAAAGGTG	811	374	1274	719	1149	878	1002	485	738	602	1063	1015	1045	1227	1058	184
SSX3_sg3	GTGGGAAAAGATGAAAGTCT	1084	604	1390	1570	1269	1185	1235	1704	826	2405	1216	1176	992	3210	1031	938
SSX3_sg4	TATTACGCATGAAAGATGGG	658	986	874	865	1084	2283	866	965	481	809	722	1139	642	1560	799	508
SSX4_sg1	AATATCAGAGAAGTTACGAA	279	357	440	458	468	392	452	1116	224	287	403	423	332	779	299	419
SSX4_sg2	CCTTCGGGAAGATTCTCTGG	727	813	949	1099	802	1100	824	1067	414	823	836	555	724	816	708	902
SSX4_sg3	GTATATGAAGCTAAACTATG	526	682	634	677	699	667	670	953	349	546	617	430	485	388	510	384
SSX4_sg4	TTGGTAACGATCGAAACCAC	268	327	445	201	377	1254	362	324	225	603	315	157	275	540	317	174
SSX4B_sg2	CAGAGAAGTTACGAAAGGTG	716	584	943	725	862	586	797	733	463	586	719	611	711	1997	776	320
SSX4B_sg3	CGTTACCAAAATCATTCCCG	403	252	602	270	475	747	453	312	209	304	433	218	329	462	378	155
SSX4B_sg4	GATCGAAACCACAGGAATCA	319	1823	449	133	523	325	508	302	184	265	362	471	405	364	430	336
SSX4B_sg1	GCCCGTTTACTACGCATGAA	385	138	491	1583	482	323	533	408	318	759	505	553	354	343	426	609
SSX5_sg1	AACGGGTCGCAGACTTCCAG	307	412	487	115	411	287	468	439	235	807	375	418	318	46	339	69
SSX5_sg2	AGCATTAAAGCTCTACTGTG	463	24	644	422	288	10	339	69	324	430	675	188	633	240	666	28
SSX5_sg3	GATTCACCAAATGTATTCCA	158	257	244	250	246	560	276	235	128	564	229	249	173	61	190	190
SSX5_sg4	GGTATTTGAGAACCAACCCT	652	294	779	995	749	951	703	573	442	520	680	488	595	389	702	252
SSX7_sg1	ACCTTTCATGCATAATACAG	221	279	261	328	298	522	345	513	120	113	260	348	234	122	202	139
SSX7_sg2	CAGAGAAGATCCAAAAGGTG	656	357	876	518	671	280	632	270	471	989	698	217	756	277	745	150
SSX7_sg3	GGTATTTGAGCACCAGCCCT	1104	1662	1432	872	1485	1373	1528	1510	756	1475	1370	1323	1041	2054	1069	478
SSX7_sg4	TTGATAATGACCGTAACCAA	564	677	748	1033	852	1525	751	925	390	1010	734	607	544	404	563	305
ST13_sg1	AATGGGAGATGAAAATGCGG	334	134	420	314	362	479	464	188	245	326	393	356	300	141	349	83
ST13_sg2	AGTGGCGGGGGAAAGCACAC	431	67	546	362	480	308	428	245	230	296	423	159	392	521	381	383
ST13_sg3	TCATCTTCTTCAAGCATGGG	623	501	838	498	837	714	751	542	396	296	711	394	587	104	645	242
ST13_sg4	TGAGGAAAGTGATCTAGGTG	410	695	593	466	490	720	504	498	286	413	435	486	472	754	394	108
ST14_sg1	AGCGCATCAGCTCCACACCG	1349	2334	1834	1578	1833	2543	1718	2898	804	857	1403	1086	1219	1124	1371	1722
ST14_sg2	CACTGATAACCAACACTGAG	162	24	247	38	266	349	267	442	111	177	168	139	153	244	131	428
ST14_sg3	TCCGGATACACCGCCCCGTG	966	1529	1274	1943	1208	2455	1269	2288	552	1179	1059	796	860	938	854	1055
ST14_sg4	TGACTGCACATGGAACATTG	535	677	755	555	808	1212	765	1514	427	700	637	552	573	1584	638	114
ST18_sg1	ACACATGGTCACTCTACCGC	257	200	330	216	342	273	342	889	159	193	272	158	232	63	320	67
ST18_sg2	CAAACCAAAGTTATCGACAT	594	1460	728	615	814	691	712	1830	361	551	609	398	545	968	530	282
ST18_sg3	TCAGGCTCTTTGTGACCAAG	335	700	526	636	492	1232	510	937	310	710	472	477	412	470	365	238
ST18_sg4	TTGACCGTAGCTATAAGAGC	235	455	265	130	269	433	254	247	115	147	181	153	170	135	189	63
ST20_sg1	AAGAAGCTTGAGCCTAAATC	836	692	1023	1466	1172	1522	1068	1232	579	758	1063	1242	876	951	884	632
ST20_sg2	AGCAATACTGTTGACCAGAA	647	709	868	367	958	1096	837	913	557	367	764	489	665	745	687	916
ST20_sg3	CAGGAGACTCACCTGAACCT	189	1	274	0	184	14	185	2	213	6	339	25	471	1	618	3
ST20_sg4	CTGGTCAACAGTATTGCTTC	1272	1477	1712	3535	1851	2643	1712	1439	1014	1860	1568	1734	1353	5413	1379	720
ST20-MTHFS_sg2	CACCTGAACCTGGGAGACAG	353	1	623	2	367	12	302	36	264	9	429	6	701	53	696	2
ST20-MTHFS_sg3	CCGGTTCCAGAGCAATCACA	359	446	409	439	452	488	501	902	236	187	411	277	322	488	334	191
ST20-MTHFS_sg4	TGCCATGTTTGTCAAACCCA	498	1210	708	751	651	1034	717	639	347	623	527	412	455	509	473	403
ST20-MTHFS_sg1	TGGTGAGGGTGATGTTCGGG	473	531	569	902	643	1085	604	607	333	1054	562	331	498	421	487	83
ST3GAL1_sg1	CATCAAGGAGCTGTTCAGAG	363	324	400	1197	392	490	430	891	207	417	322	355	367	487	326	189
ST3GAL1_sg2	CCTGAACTACTCCCACACCA	418	378	530	143	428	569	467	176	276	79	382	525	387	492	378	116
ST3GAL1_sg3	TCAAGACCATCGACTTGGAG	311	1127	437	456	446	888	430	424	196	197	312	339	267	249	321	100
ST3GAL1_sg4	TGGAGGACGACACCTACCGA	1070	1037	1368	931	1089	890	1100	1330	719	1005	1172	1012	1014	799	1025	630
ST3GAL2_sg1	ACGGGCACAACTTCATCATG	304	665	371	814	313	244	311	223	159	311	312	428	287	97	306	357
ST3GAL2_sg2	AGAGAACATGGATCTTCCAC	283	413	360	45	330	136	295	140	130	256	260	403	246	77	230	30
ST3GAL2_sg3	CAAGTCACACAACACCAATG	519	1368	707	593	662	311	624	549	382	1160	670	794	568	429	611	606
ST3GAL2_sg4	GTGGCTGTCAAACCAGTCGG	301	1745	411	564	328	76	341	260	259	248	340	363	351	269	383	222
ST3GAL3_sg1	AAAGGCTTTGAGAAGGACGT	348	55	457	212	311	431	357	117	240	352	381	104	346	32	406	331
ST3GAL3_sg2	AAGGAGTCATCCAGGAACAT	400	325	523	452	515	368	520	580	271	659	468	440	421	741	403	275
ST3GAL3_sg3	GAAGCTACACTTACTCCAGT	521	128	636	125	663	427	663	591	329	399	603	396	572	213	527	189
ST3GAL3_sg4	GTTGAAATACATCGTCTACA	517	1282	668	1135	724	702	655	767	309	1040	600	655	459	672	465	566
ST3GAL4_sg1	TCCCCACGACCACACAGCGG	1086	1332	1460	1696	1420	1474	1572	2233	789	1522	1252	1541	1207	2325	1164	425
ST3GAL4_sg2	TGCCATCAACAAGTACGATG	195	105	279	131	318	418	307	651	166	185	292	186	250	141	207	49
ST3GAL4_sg3	TGGTGATGGCTAGCACCCGG	551	238	852	776	861	1074	813	1549	444	723	656	726	615	2224	610	418
ST3GAL4_sg4	TTACCCGCTTCTTATCACTC	292	225	424	290	446	766	412	737	202	369	402	352	285	300	316	182
ST3GAL5_sg1	ATACTGCACGGATTAGAACT	443	488	659	386	659	872	622	1294	382	1017	563	787	475	665	442	209
ST3GAL5_sg2	ATTTGAGCACAGGTATAGCG	286	365	401	143	474	789	367	621	198	147	350	279	319	676	363	354
ST3GAL5_sg3	TAATATTCAAGGTCAGACAG	326	379	453	577	480	805	463	864	212	248	380	222	319	179	382	40
ST3GAL5_sg4	TGGGATATCTAACCTTTACA	385	231	417	525	416	1019	507	729	192	551	315	348	328	393	327	263
ST3GAL6_sg1	ATAAGTTTGATTTGCCCTAT	507	769	723	592	748	1132	768	729	343	647	720	1289	496	230	589	1055
ST3GAL6_sg2	CAGGACCATTATTCATTCTG	579	472	837	790	819	1109	853	880	384	447	630	620	582	260	587	694
ST3GAL6_sg3	CATACCCTGTAAAAAGTGTG	570	677	732	877	784	1582	718	1197	373	748	672	801	551	776	559	327
ST3GAL6_sg4	TTAAGCCACATGATTTAAGG	208	551	246	142	196	112	233	230	113	99	221	150	171	805	230	87
ST5_sg1	AGCATGGGAAGGTCGCCGAG	271	90	401	400	327	603	271	349	168	255	287	797	259	615	351	161
ST5_sg2	CGCCCCCAGCTATCGCACGC	409	635	495	552	576	573	559	317	216	444	400	578	355	204	333	147
ST5_sg3	CTGTGCCTCTTGGGTAATCG	430	224	651	266	528	718	543	1728	287	620	593	903	410	354	496	645
ST5_sg4	GAAGGAGGTAGACCATTACT	365	387	343	1377	326	453	345	241	218	278	363	522	279	486	256	183
ST6GAL1_sg1	AGAGCATTAGGACCAAGGCT	370	787	529	747	534	1296	492	708	240	568	586	238	412	476	452	279
ST6GAL1_sg2	GCTGCTTGAGGATACAGACT	459	756	639	604	677	1649	685	696	355	641	610	508	441	217	557	344
ST6GAL1_sg3	GGACCATGTGAATGTATCCA	487	461	516	708	543	1306	562	1041	266	475	490	186	382	360	462	121
ST6GAL1_sg4	TTACCTTTGGGATATCTGAG	427	760	641	1424	652	967	628	553	322	360	569	412	486	595	483	553
ST6GAL2_sg3	CAGCCGGTTCCTTTCATGCG	477	359	595	612	590	361	544	554	273	239	492	409	513	442	507	123
ST6GAL2_sg4	CCGGAAAAGCCCCCTCCCGT	160	188	190	21	217	400	207	256	128	297	196	111	199	379	150	31
ST6GAL2_sg1	TCAAAGTGCTTTCTACCCGG	361	479	479	707	418	266	380	223	179	276	315	84	309	97	382	55
ST6GAL2_sg2	TCTTTCTCATAACCACGTGT	236	55	332	47	315	1778	276	104	162	106	247	115	200	40	256	84
ST6GALNAC1_sg3	AAATACAGCTTCGAAATAGG	136	180	190	201	218	160	244	568	113	165	204	92	189	111	153	59
ST6GALNAC1_sg4	AAGACGACCCAAGGAAATGG	381	296	445	136	455	616	464	371	199	229	408	414	359	379	388	352
ST6GALNAC1_sg1	CCACAGGAGCAGTGTCAACA	446	362	502	1086	527	596	500	535	361	478	481	810	397	490	399	88
ST6GALNAC1_sg2	GCCCAATATAAGGAGTGACT	183	196	224	433	214	224	250	196	118	226	202	613	168	90	182	286
ST6GALNAC2_sg1	ACACCGGATACACTTTGGAG	994	530	1260	502	1106	932	1115	588	643	1045	1041	1358	1090	1174	1124	1306
ST6GALNAC2_sg2	ATCTCAGCATCACATAGTCG	1034	1302	1248	1318	1232	1131	1339	1582	617	873	1065	457	976	1742	1087	222
ST6GALNAC2_sg3	GGTGAAGCCCAGATTCCAGT	409	368	552	421	564	823	570	681	260	142	468	362	411	424	467	346
ST6GALNAC2_sg4	TTGAACAGGCCACGGAAGTG	1294	886	1537	1121	1493	978	1657	1447	910	1341	1492	1046	1271	2645	1268	1212
ST6GALNAC3_sg1	AAGCGCATGAGTTACTGTGA	696	703	860	476	761	1754	855	1199	476	658	751	626	595	1156	766	282
ST6GALNAC3_sg2	AGTTTGACACTATGGCACAA	313	913	425	893	396	1199	459	513	269	466	355	520	333	754	366	802
ST6GALNAC3_sg3	CAACTCGAATCATGGTCATG	882	1027	1181	1287	1160	1069	1125	1098	622	1673	1064	1210	898	1192	893	1152
ST6GALNAC3_sg4	GTATCCATAGTGAGTTCGAA	309	629	430	881	533	687	569	608	251	318	413	938	377	235	455	229
ST6GALNAC4_sg3	CAGCTCACCAGGATGTACCC	535	649	697	382	610	693	700	234	308	717	552	593	491	186	514	166
ST6GALNAC4_sg4	CGGCAGGGCTCGCGGACCAG	876	1583	1148	1430	995	1065	975	884	620	1021	989	1195	777	1368	866	705
ST6GALNAC4_sg1	GACACGCTCTACATGGTGTG	1462	1146	1933	2685	2135	3013	1881	2611	1058	2764	1772	2437	1513	3223	1475	967
ST6GALNAC4_sg2	GTTCATGCGGAACACGCACT	826	438	1221	485	1053	938	1081	754	606	841	987	943	768	1210	805	293
ST6GALNAC5_sg3	ATGAATGACGCCCCCACACG	406	446	562	778	619	635	561	830	357	519	544	730	479	379	407	280
ST6GALNAC5_sg4	CCTCGGAGTGGCGGACCACA	176	477	255	300	301	319	308	447	142	466	306	251	222	890	187	109
ST6GALNAC5_sg1	CTTGTGGCGAGTAATCATGA	257	733	313	89	390	639	333	449	200	261	299	546	241	895	257	314
ST6GALNAC5_sg2	GGGGCCCCAGCAGCTACATG	686	848	1020	1045	829	1189	866	1332	569	884	923	719	758	1974	739	445
ST6GALNAC6_sg3	CAAGACCACCTACCGCGTCG	999	1759	1323	1562	1452	1928	1430	2389	731	1369	1081	1864	1033	1371	1179	742
ST6GALNAC6_sg4	CACACACTGGTGGCACCGAG	37	0	45	52	69	55	54	24	39	149	49	12	40	0	32	0
ST6GALNAC6_sg1	CTCGCTGGATCACACGCACG	1038	1350	1529	1369	1213	1420	1360	2030	717	2243	1268	1522	1114	1008	1177	2149
ST6GALNAC6_sg2	TCTTGAGGTTGACAGGTCGG	1121	888	1408	1702	1300	1706	1260	1750	777	1722	1282	983	1103	863	1233	759
ST7_sg1	AATAAGCCCTGATATTAGTG	874	834	1152	1214	1165	1611	1287	1371	607	1071	1117	1069	855	711	880	469
ST7_sg2	ATATGCTTGTAGTTCCAGAA	608	533	871	659	885	981	899	1694	492	716	691	671	596	306	728	362
ST7_sg3	CAATTCTAATTCCAGTAACG	402	146	553	739	551	554	504	695	226	324	398	176	360	205	407	515
ST7_sg4	GTTGTAGCTGCTGAGAGCGT	409	1152	548	468	527	805	455	392	322	433	482	546	429	146	385	59
ST7L_sg3	AGCCAGTAGAACATATGCAG	427	370	514	292	471	977	592	599	218	589	423	395	380	223	381	197
ST7L_sg4	CCCCGCCACGAACCACAACG	218	155	361	64	307	363	351	307	115	383	245	235	220	183	241	211
ST7L_sg1	GACTGCCTGAACATCTGGAT	792	939	1009	743	1018	1619	913	889	583	766	1053	1497	843	1819	858	291
ST7L_sg2	TGGTGGTACTTCCATAAGCA	702	486	1062	1155	882	1933	900	1066	582	1635	938	827	750	165	753	564
ST8SIA1_sg1	ATCCCAGCATAATTCGGCAA	551	235	758	544	818	985	795	1034	413	652	664	701	563	249	615	320
ST8SIA1_sg2	GAAGAGCATGTGGTATGACG	304	202	382	650	365	461	371	605	220	215	353	259	339	147	359	799
ST8SIA1_sg3	GCTGCCATTGAAGAAATGCG	838	632	1190	2173	1225	1714	1202	1580	686	1439	1088	1077	949	993	919	1144
ST8SIA1_sg4	TTAGTGTATTCACTTGACAA	420	348	630	322	629	908	580	969	335	672	584	369	545	1269	461	614
ST8SIA2_sg1	AGGACTTGGTCAATGCCACG	401	228	544	748	556	1125	528	793	325	530	590	432	414	309	475	1456
ST8SIA2_sg2	CCGGGCATACTCCTGTACTG	367	1394	502	319	335	592	374	171	247	222	407	324	292	462	295	59
ST8SIA2_sg3	GTTATGTCTCCATTTGGACG	906	688	1245	1014	1082	1240	1229	931	638	588	940	687	904	700	903	1136
ST8SIA2_sg4	TTGTCTTGCAGGAATTCGGG	659	1127	943	499	869	846	990	1274	486	960	888	1267	711	420	739	199
ST8SIA3_sg3	CATTACGAATTCTCTCACCC	518	843	817	489	719	429	764	1118	364	274	634	721	531	1244	604	226
ST8SIA3_sg4	CCGAATGTACATGTTCCACG	828	1253	949	896	1059	1277	1133	1033	485	726	874	1184	709	1195	762	763
ST8SIA3_sg1	GATGAGCGATAAAATCAGCA	547	365	759	301	690	1222	706	1704	390	893	613	716	597	399	563	650
ST8SIA3_sg2	TCTTTGGAAAGCCTCCGTAG	1086	648	1421	544	1246	932	1342	940	838	751	1367	947	1157	1424	1227	1211
ST8SIA4_sg1	ATGGTGAATTGTCTTTGAGT	476	1119	760	863	609	953	598	1068	417	904	711	403	527	404	599	1598
ST8SIA4_sg2	ATTCTGTTAGACAGTGAATG	538	604	667	773	750	751	709	903	449	1023	655	318	557	404	559	403
ST8SIA4_sg3	CCTCCTTTGACCATGAAAGC	288	374	428	392	374	686	359	776	162	226	343	554	312	172	248	260
ST8SIA4_sg4	TTTCACCAATGAAGAATCGC	195	590	190	136	171	190	171	254	92	110	172	87	138	113	185	41
ST8SIA5_sg3	ACCCCAGCATCATCACAGAG	714	743	906	571	886	725	962	883	423	466	743	720	596	266	665	111
ST8SIA5_sg4	ATGGGCGATGAACATCTCTG	689	523	852	684	852	888	845	1242	439	1086	686	788	647	1412	617	419
ST8SIA5_sg1	GCAGGTGTACGAGAACGCGT	556	314	704	719	688	777	689	412	375	907	714	691	570	1740	540	223
ST8SIA5_sg2	GTGTACTTCTCTGAGATGGG	1383	1361	1818	1988	1548	2260	1441	2039	934	972	1563	1201	1461	1705	1414	1585
ST8SIA6_sg1	CCCTTATAATCAGTGTGCAG	262	352	331	1109	392	482	331	301	145	575	305	318	276	268	243	188
ST8SIA6_sg2	CTGTACCTGTTAGTGGCGCG	997	1941	1487	1666	1356	2492	1484	1295	740	1757	1172	1036	1026	963	1044	351
ST8SIA6_sg3	TGGGACTAATATGAGTTACG	1103	777	1398	1102	1407	1639	1418	1656	710	986	1154	1711	967	1088	1059	845
ST8SIA6_sg4	TGTAACCTACCCCCAACCAC	888	761	910	854	1223	3167	1032	1373	505	518	843	569	751	639	769	502
STAB1_sg3	AGCTAATGGCGTCTTCCACG	519	482	745	555	736	1146	713	1057	223	277	474	948	461	321	478	147
STAB1_sg4	GATGTGTAGGACACCGTTGG	387	96	522	338	575	791	567	508	268	322	495	324	430	559	466	767
STAB1_sg1	GCTGGTGTTTCGCTACCACG	144	89	159	127	203	374	199	230	94	185	131	149	151	987	159	210
STAB1_sg2	TCTACATCCATGACCCAACG	237	299	320	1109	363	490	342	153	152	223	265	239	267	387	265	54
STAB2_sg3	AAATGCCTTCCCAATTACCG	247	205	309	331	263	239	277	382	117	242	220	36	211	104	212	93
STAB2_sg4	ACAAACAGGATGCGTTGTCG	453	246	537	775	567	580	536	440	297	317	582	496	403	540	481	109
STAB2_sg1	CCAGGACCACATGATACCGG	361	72	399	198	396	489	354	246	173	172	359	503	339	152	316	134
STAB2_sg2	TTTGTTTCATCACATCGATG	650	292	701	802	669	433	659	822	355	370	712	712	571	507	553	238
STAC_sg1	AGCTTGCCCATGCACCGCTG	627	682	972	475	903	779	883	2231	393	1091	746	470	665	617	739	521
STAC_sg2	AGGGTCCACCTTATTGCCAC	300	450	520	1585	439	942	441	311	217	497	391	399	302	174	298	194
STAC_sg3	GAAACTGCAAGCACACATGG	587	234	727	687	879	714	787	1188	360	469	604	456	609	1341	687	671
STAC_sg4	GTCTGCAACCACATGATAGT	787	759	1054	1947	996	850	943	815	453	1070	711	627	670	564	713	700
STAC2_sg1	CTCCGCCCTCCAGGAAACCA	648	1826	786	564	841	1243	813	825	409	332	661	457	622	1259	668	506
STAC2_sg2	GCCACCAGCTCATCGTAGGT	641	585	849	629	676	846	726	634	408	303	625	277	539	684	560	452
STAC2_sg3	TGAGCTCAAGTGCCCCACCG	782	924	1061	842	968	1163	980	884	449	440	712	490	695	806	682	504
STAC2_sg4	TGGCAGCGCTCAAACCAGTG	737	907	919	368	970	1156	885	762	482	570	738	312	723	1306	733	369
STAC3_sg1	GCCTGTAGCAGCCATGATGG	695	212	909	315	896	957	969	783	416	434	738	924	725	460	816	442
STAC3_sg2	GTGCGCAGGGTTTCAAACAC	782	397	859	519	951	799	852	769	505	391	820	510	787	666	807	357
STAC3_sg3	GTGGGGAACTATAGGCCCGA	362	879	428	382	467	729	487	904	277	281	393	397	400	352	373	120
STAC3_sg4	TGACTCACGAACAATCATCC	94	139	143	139	183	215	139	509	68	182	146	179	126	52	149	45
STAG1_sg1	ACTACTTCAGAAACGCAAAG	338	550	482	87	441	87	529	375	218	400	452	420	325	157	376	136
STAG1_sg2	AGATCGATTCAATCATTCTG	602	1050	920	595	816	377	749	699	410	380	688	452	622	111	679	338
STAG1_sg3	TGGACACCCTCAACAGAATG	1063	505	1361	1882	1290	1255	1579	1058	699	1124	1218	908	1038	1652	1086	586
STAG1_sg4	TGGCTGGACTCTTCATGACA	770	3326	1037	1001	1015	554	1119	793	503	528	856	332	777	770	788	289
STAG2_sg3	AATACTAACCTTGAACCGAC	110	16	225	50	180	18	204	1	112	104	198	115	115	74	139	8
STAG2_sg4	ATACCTTGTGGATAGCATGT	1068	91	1231	203	1296	145	1302	120	783	55	1299	175	1073	731	1185	458
STAG2_sg1	TGGAGATTATCCACTTACCA	485	868	652	972	728	172	607	333	336	633	547	149	577	1125	564	262
STAG2_sg2	TTGGAAAACGAGCCAATGAG	774	74	1027	60	1009	201	1012	58	639	99	925	113	820	680	819	152
STAG3_sg3	ATGGACCTGGAGCTATGAGA	303	26	364	18	391	32	366	230	185	207	349	154	363	63	386	676
STAG3_sg4	CCAGTACAGAAATTCGCCTG	345	214	475	71	367	583	374	234	225	316	455	321	368	945	377	34
STAG3_sg1	CCTGTTGGAGAAACGCAAAG	234	45	303	181	369	604	288	316	188	343	252	167	257	402	267	139
STAG3_sg2	GCTCCTTAGAGGTTAAGCCC	488	123	595	65	577	282	536	517	292	316	509	353	389	85	512	172
STAM_sg1	AAGTTGGTCAGTCTCGCACT	541	232	507	220	667	774	652	566	343	175	559	227	461	797	454	162
STAM_sg2	GCTGATATTAGACTAAGCTG	697	636	699	102	867	946	943	749	473	273	776	211	658	436	696	191
STAM_sg3	GGAGCATGTGTATCAAACTG	488	457	638	209	632	638	747	639	346	232	487	57	454	1091	519	688
STAM_sg4	TGGAAAGGTGAAACCCATCA	589	187	716	443	742	1164	714	710	254	298	479	276	529	277	534	296
STAM2_sg1	AATGAACTCACCTTTAAACA	438	965	521	327	560	806	588	1073	221	1291	439	443	353	286	351	296
STAM2_sg2	GCAGATATCAGACTAAACTG	355	1067	398	521	481	1178	482	709	222	306	317	181	356	539	351	632
STAM2_sg3	GGGGCTTGTGTGGCAAACTG	1259	2053	1672	1742	1789	4412	1729	2617	851	2280	1445	1511	1213	10184	1392	1430
STAM2_sg4	TGAGCCTGTTTATATAGATG	1235	1422	1574	1228	1551	3206	1613	1706	805	532	1378	653	1231	670	1279	652
STAMBP_sg1	AAGGCCAGCTAAGCCACCTG	791	713	1078	798	933	844	933	788	532	898	912	555	866	945	829	643
STAMBP_sg2	AATCGATGGATTGCGCCATG	724	893	1060	1654	999	2109	1030	1114	546	623	945	439	814	977	777	433
STAMBP_sg3	CCAGAGCGGAAGTACCGACG	335	207	486	188	438	424	377	659	216	180	387	230	341	200	376	259
STAMBP_sg4	GAGTTTGGGAAGGTAGACCC	529	154	694	433	635	793	555	236	356	337	494	688	509	137	543	608
STAMBPL1_sg3	AAGAAGCAAGAGTTAGCCCG	273	338	398	642	433	1005	471	339	238	227	398	214	341	95	325	62
STAMBPL1_sg4	CCAGACCTAAAGTAACGTCG	122	119	212	68	244	33	178	204	94	94	137	125	149	136	143	50
STAMBPL1_sg1	GGAGCATCAGAGATTGATAG	432	305	470	433	533	428	508	569	251	265	431	753	374	667	378	193
STAMBPL1_sg2	GTTAAGGCCCTGTTTACAGG	593	225	706	787	680	737	656	402	394	378	606	796	572	371	573	573
STAP1_sg3	AAAAAACCTTCAAAGTACAA	124	219	168	338	145	125	204	446	77	208	143	133	140	121	99	103
STAP1_sg4	GACAGAGCAGAGTACGTCCG	701	1224	866	549	1062	1533	865	959	446	513	735	752	575	416	677	219
STAP1_sg1	GTTTAATTACTTGCCCAGGT	783	2329	899	783	929	1208	875	826	542	473	833	254	694	837	700	408
STAP1_sg2	TTCCTCTTTCGGCAAAACAA	182	400	245	400	345	633	285	491	144	30	246	245	188	207	243	130
STAP2_sg3	CCACATCGATCACGTACTTG	1023	788	1434	913	1563	1666	1454	1367	751	1277	1136	1443	1021	2253	1098	643
STAP2_sg4	CCGGAGAATCAGGCTGAAGT	459	234	608	198	538	581	533	444	314	667	479	286	408	602	472	243
STAP2_sg1	GAAAGGCTTCATCTTAACGG	681	720	1074	465	907	1004	915	742	516	484	902	724	760	369	853	172
STAP2_sg2	GACTACGAGAAGGTGCTAGG	1461	1244	1773	2134	1834	2166	1734	2047	897	2137	1577	1830	1269	1344	1298	1658
STAR_sg1	CGCACGCTCACAAAGTCACG	529	1027	624	1653	627	799	678	1984	346	640	537	685	492	800	426	192
STAR_sg2	CTGGTTAATCCACGTGCTAG	696	763	1085	697	1029	1344	980	694	469	865	753	817	685	2174	725	531
STAR_sg3	GGGCATCCTTAGCAACCAAG	182	162	276	407	266	374	253	202	139	123	166	66	166	204	232	164
STAR_sg4	TGGAGCGCATGGAAGCAATG	404	104	636	948	621	671	527	595	359	1103	487	581	493	523	490	60
STARD10_sg3	CGTCAGCGTTGACTGTCAAG	794	652	854	1003	824	534	839	545	525	497	860	423	792	303	775	185
STARD10_sg4	GCTACCTCATCCAGAGCACA	344	1184	576	442	469	239	542	374	266	577	516	323	393	176	422	329
STARD10_sg1	GCTCGGACCAAGTCTTTCCG	426	241	676	323	584	975	550	811	246	468	484	284	446	684	442	143
STARD10_sg2	TGCGGTACTCAATGTCGTGT	376	74	478	665	457	203	406	421	222	267	362	789	403	51	393	165
STARD13_sg3	AAACGCATGGAAACACTCCG	296	111	427	791	350	974	410	625	209	401	336	176	291	1124	320	67
STARD13_sg4	ACTGCAAACTCATGATACAT	576	529	715	720	653	820	657	615	376	630	552	464	499	222	461	146
STARD13_sg1	CTCTACACGCTGCTCCCTCG	655	2056	739	982	746	765	766	877	394	422	603	733	534	486	576	487
STARD13_sg2	GAAGGAACGCAAGTGCCACG	441	1622	561	754	490	1440	477	509	285	559	368	417	361	640	369	130
STARD3_sg3	CATCCGTAAGAACTTGGAGC	690	271	960	1004	962	1005	891	1171	434	323	687	381	688	367	692	386
STARD3_sg4	GAGCGGGAGTACATCCGCCA	1330	1683	1784	2191	1567	2091	1697	1964	729	2052	1414	1194	1326	1899	1245	427
STARD3_sg1	GGTGCGGCGGACATCAGAGA	602	476	667	202	569	974	761	937	405	368	594	233	555	629	670	264
STARD3_sg2	TGACTTCAAAGTCCTACCCC	926	796	1251	1095	1039	787	1176	1161	557	442	946	823	897	426	883	516
STARD3NL_sg3	CATTGAGAACACATTAGAGA	262	631	371	971	373	556	374	131	155	280	350	338	249	108	256	104
STARD3NL_sg4	TCCTTCATAGGACTCAATCC	935	952	1319	1323	1238	1202	1339	1471	776	1543	1276	1297	908	1499	954	924
STARD3NL_sg1	TGGTAGGCCATACCTTCGAA	1250	1593	1439	1653	1433	1566	1218	1365	725	1352	1104	1170	1057	1869	1063	886
STARD3NL_sg2	TGTTACGAATAAGAGGTCAA	840	2223	1344	1909	1185	1728	1165	1624	623	1078	1106	780	953	1272	935	643
STARD4_sg1	CTGTCCCAATCCAAACGACA	170	217	250	194	249	159	231	160	68	94	243	342	152	430	163	22
STARD4_sg2	GAAATCAACAAATTCTCTTG	425	205	452	814	650	652	622	429	316	279	496	523	418	282	397	386
STARD4_sg3	GGTCTATTATACTATAGACA	121	435	145	194	126	290	188	21	63	46	150	8	111	113	150	55
STARD4_sg4	GTGATGCGTTACACTACTGC	888	1641	1202	1122	1117	1641	1098	873	642	1053	941	781	840	1900	967	3669
STARD5_sg3	GACATAACGGATGCTCCACA	928	1241	1297	1547	1280	2051	1056	1328	708	1066	1115	736	947	2554	948	791
STARD5_sg4	GGAGGTTCTGCTTACACACA	498	1459	664	1105	799	898	646	508	333	568	690	378	527	377	512	360
STARD5_sg1	TGGAGGCCTACGAGTGAAGT	184	590	240	143	222	397	277	251	153	70	253	256	234	227	236	63
STARD5_sg2	TGTATATGGGACACTAGAGG	407	46	523	249	394	304	419	465	172	254	445	619	353	267	322	102
STARD6_sg1	AAATCTCTTAGCTAAAAGTG	802	1476	1012	1312	1009	1174	996	1918	537	912	939	960	747	1769	690	819
STARD6_sg2	AAGTGTATAATATGGTACAC	655	443	884	1431	785	469	816	491	435	592	776	1097	626	1896	597	164
STARD6_sg3	ACTGTAGATATCGTGTTGAA	608	1257	905	972	914	2098	845	1471	482	1395	809	1071	655	1499	651	624
STARD6_sg4	TAAGTCGATAAAGTCTCGAG	209	79	274	109	344	2343	372	330	180	386	290	351	212	376	255	77
STARD7_sg3	ATAAGAAACACTTTAAGCTG	731	434	919	12	787	22	811	102	414	17	757	28	753	907	786	273
STARD7_sg4	CCTACACAGATGTGACACCT	597	4	796	18	645	6	576	11	335	34	582	107	542	239	598	47
STARD7_sg1	CTCGTCCCAAACGAAGACGC	507	18	640	17	653	80	572	160	350	21	422	17	478	333	478	111
STARD7_sg2	TTATGTTCGGCGGTATAGTG	1419	981	1855	197	1806	131	1772	330	920	150	1565	184	1522	1094	1514	1033
STARD8_sg1	AACAAGACCCCAGATTACCG	579	716	783	580	796	1825	815	1299	352	797	591	853	565	3034	603	199
STARD8_sg2	AGAGGAAGCCACGACAACTG	612	498	907	1160	829	790	826	1115	429	577	679	529	583	352	671	832
STARD8_sg3	AGGTGGCACTAAGCTCGGTG	413	430	572	852	588	679	617	708	203	629	339	259	369	317	358	381
STARD8_sg4	ATGAACCTCCAGTTTCATCG	404	550	495	217	459	442	434	492	230	273	419	703	290	237	326	520
STARD9_sg3	ACAGTGTGGACATCAACAGG	1417	929	2047	1419	1763	1357	1879	2457	1094	2062	1652	1140	1503	2925	1614	1285
STARD9_sg4	GAGGACGTCGGACTGACCAG	1877	2448	2750	1838	1820	1068	2084	1669	1367	2125	1888	1700	1989	988	2084	1782
STARD9_sg1	TGAGCCCAAAGATGTTAACA	373	785	537	595	535	1104	446	245	224	239	407	329	350	215	411	302
STARD9_sg2	TGGGGTTGGAGCTCACAATG	1289	5086	1582	1017	1571	1733	1546	999	931	2222	1572	1681	1426	2070	1379	766
STAT1_sg1	AGAACACGAGACCAATGGTG	689	745	931	729	1020	1545	1071	2240	430	571	725	299	650	586	769	900
STAT1_sg2	CCTGATTAATGATGAACTAG	788	889	1101	742	1152	2332	1143	1357	513	329	899	871	826	1192	765	394
STAT1_sg3	GACGTTGGAGATCACCACAA	1305	1490	1736	1219	1816	2907	1951	1764	916	1075	1650	1571	1370	566	1490	877
STAT1_sg4	TCCCATTACAGGCTCAGTCG	569	179	706	300	772	927	729	710	349	388	586	342	432	631	605	217
STAT2_sg1	ACCTACCCTTGTAATTGAGG	525	134	699	376	720	728	705	453	343	450	604	421	595	234	625	354
STAT2_sg2	ACGGTCAAATATACCTACCA	449	248	539	373	579	606	573	604	199	318	470	387	433	274	472	162
STAT2_sg3	AGCAACATGAGATTGAATCC	740	379	917	310	916	3138	908	817	468	466	716	657	735	469	868	88
STAT2_sg4	ATCATCTCAGCCAACTGGGT	816	600	1052	810	1008	1595	978	779	492	702	833	711	832	783	1026	431
STAT3_sg1	AACATGGAAGAATCCAACAA	299	211	410	168	360	474	322	223	197	125	305	222	280	288	282	143
STAT3_sg2	ACGCCGGTCTTGATGACGAG	466	919	646	1489	673	1021	655	1513	299	712	562	665	483	2195	512	1271
STAT3_sg3	GAGACCGAGGTGTATCACCA	421	479	560	1214	494	1150	491	194	205	415	407	569	348	911	364	78
STAT3_sg4	TCGGCCGGTGCTGTACAATG	359	429	591	1509	501	1269	490	709	320	365	407	501	430	638	439	311
STAT4_sg1	AAATCCAATGCATGTAGCTG	1559	2051	2094	2711	2078	2756	2080	2773	1031	1891	1947	2166	1637	2404	1657	715
STAT4_sg2	AACCCACCCTCAGAGGCCGT	1612	1734	2008	989	1951	2961	1924	1667	996	1277	1834	1537	1487	526	1636	1181
STAT4_sg3	GCAGCAAATCGCCTGCATCG	373	412	453	205	448	639	387	350	239	247	449	271	369	574	397	329
STAT4_sg4	TGCAAGACGAATTTGACTAC	1585	2820	2022	1961	1844	3405	2114	2651	1081	1873	1642	1528	1351	2478	1469	503
STAT5A_sg1	ACATTCTGTACAATGAACAG	348	640	504	152	411	682	434	510	227	100	320	181	338	359	336	550
STAT5A_sg2	ATCAAGCGTGCTGACCGGCG	523	77	645	587	681	609	646	629	319	222	617	213	526	597	572	1662
STAT5A_sg3	CAGCCAGGACCACAATGCCA	827	643	1167	1168	1039	1935	999	1274	535	913	960	891	731	821	886	875
STAT5A_sg4	CGTGCACATGAATCCCCCCC	356	32	485	127	466	664	483	424	268	326	476	437	449	289	372	315
STAT5B_sg1	CAGCCAGGACAACAATGCGA	399	9	415	14	628	665	526	842	286	319	474	180	419	453	460	282
STAT5B_sg2	GTGGCCTTAATGTTCTCCTG	524	327	837	395	854	1266	807	880	473	1812	775	689	638	378	761	206
STAT5B_sg3	GTTCATTGTACAATATATGG	158	34	209	4	153	54	141	462	104	27	167	125	139	178	159	159
STAT5B_sg4	TAAGAGGTCAGACCGTCGTG	578	18	686	10	758	1052	718	906	420	215	736	714	725	637	770	278
STAT6_sg1	ATCAAGCGGTGTGAGCGGAA	797	185	1141	460	1087	1563	1107	1136	507	950	824	673	854	1829	965	670
STAT6_sg2	CAGCCACCACAAAGGGCACG	1479	1345	2011	2205	1803	2005	1977	1899	936	1755	1709	1543	1558	2425	1750	707
STAT6_sg3	GCTGGAAGGCCTCCATACTG	1161	760	1628	570	1502	1949	1501	1882	698	1160	1039	905	1191	1271	1212	450
STAT6_sg4	GCTGGGAATAAATGTCCACC	1028	570	1300	1453	1235	1679	1303	1307	584	733	958	902	931	1494	957	533
STATH_sg1	AACCATGAGAGCCAAGATGA	596	857	820	819	732	770	840	870	433	711	674	591	580	669	579	248
STATH_sg2	GGGAGCTGATTCATCTGAAG	367	851	514	311	420	420	506	419	284	702	445	308	360	641	432	104
STATH_sg3	TCCTGATATACTTACAATCA	349	597	466	1290	410	389	382	474	204	418	358	400	260	84	312	141
STATH_sg4	TCCTTGTGTGTATACAGTAT	294	282	330	637	347	667	385	815	156	185	240	101	211	87	302	140
STAU1_sg1	ACCTATAACTACAACATGAG	467	550	629	329	713	805	817	947	293	192	515	103	501	451	581	72
STAU1_sg2	ATGCTGCTGCCAAAGCGTTG	2391	3309	3114	4447	3299	5433	3140	3342	1646	1653	2552	2255	2274	2835	2343	1628
STAU1_sg3	CCTGCATCACAAACTCCCTG	678	423	839	826	804	1545	769	1132	302	366	566	587	634	700	567	163
STAU1_sg4	CCTGCGGGACTTTGAAACCA	1376	2373	1884	2111	1701	2281	1777	1918	947	923	1443	1588	1185	993	1306	895
STAU2_sg3	AGAGCTAATTACAACTTTCG	471	245	572	1173	694	1153	717	1237	278	225	430	814	449	577	471	149
STAU2_sg4	AGGCAGTATAACTCCAACTG	697	876	958	459	1015	1213	1091	2134	463	847	738	742	657	997	820	248
STAU2_sg1	ATCACAAATTCTCGACGTCG	365	506	536	1566	484	253	578	1159	289	323	439	318	375	411	454	126
STAU2_sg2	GTACATACCTCAAAACTGAC	234	177	278	800	262	510	259	166	147	98	254	246	186	226	161	310
STBD1_sg1	CCTAGAGTTACTGGTCTCAG	433	1826	536	299	555	854	542	1374	251	232	463	552	376	595	448	164
STBD1_sg2	CTAAACCAGGGAATGGACAA	429	726	530	833	592	657	588	655	268	504	533	286	431	2218	376	293
STBD1_sg3	GGAATCGCAGCTCCCCCAAG	335	303	435	85	336	286	354	93	195	162	307	369	287	518	356	575
STBD1_sg4	TCAGGACCGGGTTGACCACG	768	1352	1000	1949	923	1487	923	1418	616	1038	830	1067	779	700	736	264
STC1_sg1	ACTCCACCTGTGACACAGAT	567	436	684	712	701	1500	681	896	384	394	548	819	492	253	529	486
STC1_sg2	CGAGTGGCGGCTCAAAACTC	499	610	694	616	561	1146	639	743	298	452	627	599	461	491	470	624
STC1_sg3	CTTAAAATGCATCGCCAACG	422	505	609	324	512	476	537	934	268	245	440	151	436	339	461	492
STC1_sg4	TTTCCAAAGGATGATTGCTG	409	1003	498	300	605	768	585	422	305	649	466	573	378	332	436	65
STC2_sg1	AATGTAAGGCCCACGCTCTG	822	991	1187	942	1050	2152	1064	1646	630	1112	851	559	776	766	813	406
STC2_sg2	CAGCACTGTTTGGTCAACGC	271	100	421	121	383	572	476	367	187	289	328	318	331	166	312	41
STC2_sg3	GACGCCACCAACCCACCCGA	320	311	386	342	331	414	395	1000	173	661	258	226	228	837	314	46
STC2_sg4	TTCAATCTTTAGACCCTACG	316	326	338	840	411	504	427	317	181	601	291	574	310	878	309	472
STEAP1_sg3	ATAGTCTGTCTTACCCAATG	913	1056	1273	883	1363	2055	1533	1928	800	1010	1304	1428	1015	632	1043	363
STEAP1_sg4	ATCCACTTATCCAACCAATG	522	678	644	456	617	218	586	408	326	420	578	605	506	1348	526	190
STEAP1_sg1	CCTTTGTAGCATAAGGACAC	704	700	1050	769	1091	1253	1113	914	577	612	958	912	874	1385	847	281
STEAP1_sg2	GTGTGTGCTGAAGTTCTGAA	884	1083	1014	1860	1024	1491	1101	1135	596	1491	810	894	785	336	809	1623
STEAP1B_sg1	AATTAAAATAGCTGCTGTTA	426	680	566	885	562	537	548	933	336	695	510	255	404	474	388	215
STEAP1B_sg2	AGTATAAGAAGTTTCCACAT	710	609	910	715	823	601	782	1312	425	341	865	586	768	203	758	365
STEAP1B_sg3	GTGCGTGCTGAAGTTCTGAA	919	1231	1229	1018	1367	1730	1227	1671	677	1521	1136	1147	887	1227	990	943
STEAP1B_sg4	TTGCTGCTATCACACCTGGT	1191	1051	1572	930	1291	1791	1344	2139	935	1402	1295	817	1142	776	1143	433
STEAP2_sg1	AAGACCTGCGAGGTATACTA	768	518	1066	489	1084	1786	1053	1108	489	584	890	649	821	737	812	971
STEAP2_sg2	CAGAGAGTAAAGAGTCGTAG	1189	858	1744	1421	1601	1809	1609	1893	859	1430	1492	986	1155	1719	1346	992
STEAP2_sg3	GCCGCATCTAATAAGTCGAA	255	161	431	343	402	1070	331	296	221	206	264	197	267	376	257	107
STEAP2_sg4	TTGCTGCATATATAAACCTG	298	357	295	1335	340	394	286	594	208	210	345	298	241	124	306	126
STEAP3_sg3	AGCCACAAAGATGACCTCCG	972	934	1551	2277	1430	2465	1226	1670	688	820	1143	355	1026	1153	1074	651
STEAP3_sg4	GCCAGTGGTCCAGCCAGTCG	1012	469	1434	383	1231	1660	1318	1314	678	192	1217	158	1053	838	1189	555
STEAP3_sg1	GGCCTTGACCACTGTGCAAG	1365	4027	1795	2036	1721	3019	1661	2529	911	1859	1408	2219	1067	1620	1260	1710
STEAP3_sg2	GTAGGCCACGCACGGCAGTG	805	599	1008	773	1060	1080	996	1412	503	186	784	288	760	511	688	698
STEAP4_sg3	CAGGAGCACTGGATGCAAGT	458	827	589	841	615	999	585	724	326	382	554	619	439	817	438	2238
STEAP4_sg4	GCACAGCAGACAAATAGAAG	287	91	440	510	358	316	356	214	185	263	288	247	273	803	294	346
STEAP4_sg1	GCCATTCTACAACTGTACCG	659	426	786	414	640	843	755	1071	426	569	692	1039	562	1244	629	252
STEAP4_sg2	GGATTGAAAATGCTCCAGTG	418	430	517	582	597	519	476	964	265	865	466	466	349	585	346	665
STH_sg1	ACAGAACCCTCAGCTTAGCA	1068	810	1459	1074	1482	1797	1403	2127	672	1411	1169	1386	1001	2087	1075	756
STH_sg2	GCCAACCTCAGATGAACTCA	1014	1098	1218	575	1096	1743	1201	1361	586	1024	970	689	948	640	1019	687
STH_sg3	GCCGGCCCTCATTGAATGCG	897	1715	1254	1721	1095	1651	1132	1730	611	761	998	1095	807	1305	864	884
STH_sg4	TGAATCATCCACTCACACAG	366	163	436	580	352	385	375	517	205	120	349	161	303	281	351	80
STIL_sg1	AATACCAAATCAGTTAAACC	95	47	155	138	181	176	212	9	100	119	173	42	123	434	118	24
STIL_sg2	AGACTGCCTAGAATTAAGTG	820	55	1065	119	866	800	848	279	484	241	781	218	876	398	862	156
STIL_sg3	TTACATAAGTCCATATGTGA	325	11	502	44	512	166	469	443	247	89	510	483	409	219	435	473
STIL_sg4	TTTCAGCGCTCAGTTCACAA	368	84	479	11	380	302	381	15	274	37	371	17	333	20	367	10
STIM1_sg1	CACAGTATACAATTGGACCG	655	1260	908	543	838	784	859	841	432	549	772	688	743	361	750	370
STIM1_sg2	GAGCCGCCAAAAATATGCTG	479	400	618	355	534	836	506	359	345	293	531	364	456	236	424	176
STIM1_sg3	GTGGCTGCAGCTGACACATG	658	787	855	778	902	1233	861	611	430	797	746	467	745	371	719	295
STIM1_sg4	TATCCAGAACCGTTACTCCA	437	418	541	291	483	510	425	377	224	374	396	507	358	416	380	204
STIM2_sg3	AGATAAACATATAACGATTG	898	1234	1208	912	1363	1459	1271	1822	756	1158	1232	1033	949	913	1098	455
STIM2_sg4	GCTAGCTATTGCTAAAGATG	1076	1363	1591	1587	1452	1919	1604	1433	791	1694	1444	787	1131	705	1180	1157
STIM2_sg1	GTCTAATGGACTTACAGGAG	857	1555	1125	2111	1073	930	1146	1685	476	1065	993	829	668	596	770	1572
STIM2_sg2	TTTCAGATAGCCCATAACTC	631	400	969	606	965	1335	993	964	490	490	892	836	815	614	788	380
STIP1_sg3	CTGAGAGTGGTCATGATCCG	386	62	482	250	532	261	488	107	231	8	442	152	506	440	435	84
STIP1_sg4	GTCGACCTAAAGCCTGACTG	1273	398	1738	566	1570	701	1821	661	811	184	1326	175	1216	244	1360	120
STIP1_sg1	GTGAGAAGGCCATTGAAGTG	1449	729	1817	520	1656	626	1680	490	806	101	1411	128	1303	258	1405	195
STIP1_sg2	TAATGTAAGTCATGTTAGTG	467	273	605	183	638	183	623	164	324	333	508	151	485	263	509	158
STK10_sg1	ACCACGAGCTCAACCCCATG	330	56	431	786	485	479	462	462	240	312	361	344	346	625	367	190
STK10_sg2	ATTCTGGCATCCATTGACAC	287	203	348	1230	391	681	346	90	166	317	265	210	263	203	317	210
STK10_sg3	GCGGACACGCAAATTTGTGG	174	261	265	91	207	63	270	112	118	231	176	143	188	169	171	9
STK10_sg4	GGAGCTTCACAATGTAGGGG	716	617	1027	1159	950	1137	966	2075	433	648	791	573	652	565	676	389
STK11_sg1	AGCTTGGCCCGCTTGCGGCG	372	208	533	252	488	310	547	115	294	41	507	370	385	300	385	34
STK11_sg2	GGCACTGCACCCGTTCGCGG	325	7	546	60	427	256	421	24	259	80	380	47	374	47	371	26
STK11_sg3	GTTGCGAAGGATCCCCAACG	1239	548	1620	1702	1393	317	1336	74	876	1241	1571	1564	1425	671	1283	682
STK11_sg4	GTTGTTTGAGAACATCGGGA	348	2	412	111	375	8	388	14	206	152	382	58	332	46	343	267
STK16_sg1	ATTGAAGAGGCGATGCATGT	650	1108	883	1054	781	872	892	950	434	836	658	1023	685	574	680	327
STK16_sg2	CAAAGGCAACTTCCTGACCG	593	283	706	231	686	957	772	1591	355	421	574	740	487	424	540	120
STK16_sg3	GAATCAAGCATGCATCCATG	375	997	600	193	530	773	614	733	271	518	483	198	472	352	457	312
STK16_sg4	GGAACGGGGTGCTAAGCATG	524	732	672	632	807	738	778	858	454	747	823	446	700	275	597	172
STK17A_sg1	AAAAGGCCAAGATTGTCGGA	497	540	559	502	603	927	591	680	272	642	447	684	401	277	434	124
STK17A_sg2	CTTCTCTGTCTGCAACACAC	101	93	209	259	236	206	205	236	121	367	212	150	149	108	192	322
STK17A_sg3	GCTGACAGAGATACGCGCCG	383	229	532	199	512	1023	473	512	288	338	422	294	385	370	358	359
STK17A_sg4	TTCTAGGGGGAAATTTGCAG	500	360	629	410	662	549	613	433	361	512	552	797	479	288	459	142
STK17B_sg1	CAGCCAACTCAGGTAAACAC	532	742	759	897	718	1089	801	1085	340	318	519	627	504	427	504	801
STK17B_sg2	TCATGAAGATTAATAACACG	429	210	614	310	631	878	615	263	289	219	458	549	479	1277	444	138
STK17B_sg3	TTACATCTAAAGAGCTAGGG	394	334	472	142	473	776	555	756	304	269	492	351	295	872	378	234
STK17B_sg4	TTACCACAGCAACAGATATG	1416	2979	1830	1610	2024	2273	1958	2204	995	1251	1723	1757	1369	2184	1429	1008
STK19_sg1	CTCATGCAGCTGTTCCCGCG	850	660	1175	845	1117	1526	1100	523	582	960	988	765	829	1107	929	686
STK19_sg2	GTGGAGTCGGATCCTCTTCG	457	635	495	948	518	393	523	232	274	791	504	561	456	527	471	107
STK19_sg3	TGATGGCCGACCGTATGCTG	702	796	1077	740	789	1162	732	1038	490	275	790	359	809	206	813	257
STK19_sg4	TGGTCTAGGAGGGACGCCCG	1184	1070	1611	1541	1302	1817	1387	1642	751	977	1295	1237	1079	1692	1226	965
STK24_sg1	AATACTTACTAGATCTAGTG	413	489	450	853	516	533	530	447	257	272	468	190	446	1106	390	326
STK24_sg2	ACAGCTATTGAACTTGCAAG	325	272	385	530	418	1018	389	476	194	391	323	525	292	1100	317	94
STK24_sg3	CTGTAGTTTCCTTCCAACGT	527	784	635	412	598	1484	594	914	303	400	467	556	444	551	505	365
STK24_sg4	TGACAATCGGACTCAGAAAG	485	480	685	1465	625	1074	649	713	373	1110	582	521	498	2916	549	409
STK25_sg1	AGGCGGGCCTTACGAATCGG	425	632	580	892	507	262	512	598	321	230	530	397	492	495	474	129
STK25_sg2	CACAACAGGCACCTTTAGGT	595	1175	724	1072	699	985	720	569	297	247	569	521	499	471	595	132
STK25_sg3	GCTTAAACCAGGTCCCCTGG	526	785	835	743	769	804	837	312	467	226	718	631	540	642	633	701
STK25_sg4	GGGCATCGATAACCACACAA	142	372	150	367	185	274	170	165	103	35	161	88	111	262	103	51
STK26_sg3	CCAAAATGGAGTTCCCACAA	786	614	1052	1370	1120	1148	1033	1739	518	877	809	967	743	1008	777	1035
STK26_sg4	GGATGCATATCGGAGTTAGG	353	653	591	1010	524	1113	633	547	288	304	438	918	391	818	362	176
STK26_sg1	TTCACAAAATTAGAGCGCAT	257	1498	327	331	427	359	398	1330	142	294	333	459	307	458	277	32
STK26_sg2	TTGTTCTGAGAGCAAGACAT	578	1048	739	657	741	1821	807	708	382	499	632	680	628	711	615	319
STK3_sg1	ACAGCAACGAGAATTGGAAG	491	719	686	803	754	408	650	406	285	223	576	456	564	307	554	438
STK3_sg2	CATTCAGAAAGCCAGAACTT	258	630	300	74	344	563	296	376	221	411	308	425	228	612	262	183
STK3_sg3	GGATGTATATCAGCATAAGG	251	459	315	394	358	459	408	379	162	135	292	175	272	296	332	264
STK3_sg4	TGGATTGTTATGGAGTACTG	370	317	460	94	513	395	621	419	216	335	395	195	364	21	425	583
STK31_sg3	GATAGCAAGTGATCCACACT	552	438	600	604	617	504	633	435	347	465	617	521	459	326	488	141
STK31_sg4	GGGGAATCTTGACCCAAACA	223	197	302	180	310	571	252	466	158	236	259	552	195	182	249	166
STK31_sg1	GTGACTTGCCTGATCAAACT	333	903	457	644	480	714	389	430	258	864	488	487	377	516	395	147
STK31_sg2	TTTGGAACCATGCTACAAGA	151	162	224	128	237	649	250	490	127	108	236	128	131	63	169	52
STK32A_sg1	ACGGCATATGAACTGCTGAG	437	509	677	994	693	1576	610	795	399	691	527	955	462	345	517	292
STK32A_sg2	CATGAATAAACAAAAGTGCG	555	1171	629	722	689	788	747	996	464	1066	741	933	561	660	669	398
STK32A_sg3	GCTGGCACCAAGCCTTACAT	366	815	460	1071	404	366	463	528	198	204	421	407	240	103	304	168
STK32A_sg4	TCTGTTGCAGGTGATAACGC	348	283	437	171	453	648	435	680	209	367	395	536	326	289	351	105
STK32B_sg3	CGACAGGGTACGAGTATCCG	451	403	581	619	522	480	510	486	250	322	505	621	426	368	452	294
STK32B_sg4	GTACCTCTGAAGATACTCCA	231	161	366	393	310	649	305	242	144	188	234	450	241	629	259	85
STK32B_sg1	GTGACCGAGTGGATTTCGTA	483	551	559	455	637	504	591	483	251	442	424	124	420	883	466	81
STK32B_sg2	TACAGACTTCAACATAGCGA	220	584	326	652	358	251	374	449	167	73	382	152	237	89	262	66
STK32C_sg1	GATGGGCTCGTCCATGTCGG	311	380	425	555	372	232	422	136	257	493	370	254	323	391	351	91
STK32C_sg2	GCAGAACGTGCAGTTCTCCG	1261	2502	1729	2407	1676	3159	1665	1969	949	2149	1410	1644	1130	1712	1199	911
STK32C_sg3	GGGGACATACTGGACGCTCA	1517	1617	2207	2229	2005	2934	2080	2781	1051	2092	1731	1264	1438	1715	1557	643
STK32C_sg4	TCCCGCCGTTGACAAAAGAG	991	1981	1271	922	1147	1376	1126	802	665	1130	1091	973	962	1014	909	1330
STK33_sg3	ACACTGCTGGCTATAGTCGT	603	1170	754	421	759	1561	759	850	460	533	699	457	566	591	654	296
STK33_sg4	CCTCACAAAGCTCCATCACA	214	235	309	536	325	826	331	190	118	182	247	231	246	359	212	40
STK33_sg1	GGTCGGGGCAACTTTACAGA	368	120	468	452	468	893	438	469	263	700	385	334	304	2920	350	389
STK33_sg2	TGTGAAGTTACTTGAACGAG	342	365	483	389	509	1242	496	654	232	424	418	411	377	1097	407	173
STK35_sg1	ATCAGTATGTCCTGTCCCGG	1383	2019	1847	1555	1731	893	2029	951	802	119	1327	314	1284	1268	1453	646
STK35_sg2	CGTTCTCGGGGGCGTCGCAG	238	232	270	83	237	133	303	48	123	165	212	28	217	116	191	253
STK35_sg3	GAGGTACACAAAGCCCGGAG	316	600	475	1038	523	920	491	835	242	313	379	92	350	874	402	937
STK35_sg4	TCCGCCAACAGGCTGTAACG	1265	1740	1643	1683	1690	1062	1704	1320	839	109	1366	64	1204	1365	1337	2227
STK36_sg3	ATGGTGCTGACATCCATCAA	1485	2927	1974	1192	2023	3798	1959	2482	1063	1952	1684	1988	1409	1482	1525	981
STK36_sg4	GCCCTGAATCAACATAAACA	362	494	493	303	466	811	525	676	224	254	398	444	371	414	345	542
STK36_sg1	GGTGGTGACAGACTATGCTG	1244	588	1705	1184	1480	1417	1623	2294	977	1287	1447	1329	1266	846	1343	936
STK36_sg2	TGACATGACCAGCAATAAAG	111	388	156	80	166	341	153	131	101	155	114	67	102	138	110	14
STK38L_sg3	ACTTACAGAAGTCACTTGGT	618	352	835	289	901	1164	907	662	517	756	909	416	682	633	642	495
STK38L_sg4	ATAGATGCGATCCACCAGTT	597	686	719	455	744	850	668	883	429	513	573	874	579	710	458	439
STK38L_sg1	GACTGTAGCCAAGCTCACAT	523	1107	769	176	792	1601	793	747	389	585	674	472	630	426	691	784
STK38L_sg2	GTAAAACATCTTCACCACCC	248	355	290	89	331	808	341	225	177	261	281	314	262	140	249	114
STK39_sg3	AAGAACGTGTAGCAATAAAA	338	158	456	283	428	523	425	1000	197	527	423	240	340	1561	291	141
STK39_sg4	AGTGCGTTCCTAGCAACAGG	711	270	871	833	837	1125	880	878	399	442	696	361	568	621	707	1863
STK39_sg1	ATAAAATACATTGTCAACCG	292	605	322	132	364	493	321	309	210	141	320	197	253	224	292	267
STK39_sg2	GGTGTAATAGGTCACTACGT	430	137	507	387	491	1396	530	995	258	219	439	153	442	591	410	212
STK4_sg1	AGCTTTGTATACGCTGCCAT	1435	2188	1846	823	1999	2370	1860	1657	1011	1172	1670	1341	1299	2223	1505	692
STK4_sg2	CATTCCGAAAACCAGAGCTA	1047	853	1532	1715	1353	1641	1310	1267	721	969	1196	1244	1222	1214	1125	536
STK4_sg3	TGGATCGTTATGGAGTACTG	1354	1219	1851	1218	1658	1283	1745	1314	804	553	1299	408	1316	866	1332	1734
STK4_sg4	TTTAGGATACCATGGCCAAG	334	133	464	171	498	600	451	449	189	184	441	354	361	103	356	415
STK40_sg3	ACACGTACCGCTGAGCACGT	398	459	459	86	433	727	446	597	253	330	413	141	392	139	394	539
STK40_sg4	CCGCACCTGTGAAATCGTTG	1024	513	1305	627	1373	2027	1339	1927	623	467	1117	1299	840	534	991	468
STK40_sg1	CGCTGAAGTCATGAGCACAG	172	133	193	217	212	729	215	693	91	24	175	52	122	69	140	10
STK40_sg2	TGTGGTAATCTTCTACGACG	859	364	1158	1353	1193	1736	1146	1292	566	387	1028	714	818	1414	886	736
STKLD1_sg1	CAAATGGAATATTCGTGCGG	1264	990	1960	1819	1876	1385	1795	1734	953	1676	1413	1541	1436	1023	1367	1156
STKLD1_sg2	CATGCTGTTAGAAGGCAACG	1421	1509	1820	2985	1734	2440	1606	1931	854	1348	1456	1538	1319	2218	1321	5136
STKLD1_sg3	GACCATGGAGCTACATGACA	1259	2157	1707	1346	1653	1178	1724	1967	819	1246	1300	1011	1266	1196	1396	759
STKLD1_sg4	TTATCGTTATTCGATCCGAG	999	1105	1281	825	1285	1567	1313	956	657	1121	1058	1334	1130	1450	1094	2090
STMN1_sg1	AAAGAAGAAGGATCTTTCCC	390	1015	594	354	635	451	662	387	311	606	495	346	463	431	539	461
STMN1_sg2	AGCTGAGGTCTTGAAGCAGC	252	139	315	586	296	334	241	186	149	274	254	241	251	362	259	27
STMN1_sg3	AGCTGCAGAAGAAAGACGCA	488	1202	573	462	578	551	569	616	333	488	493	608	500	784	483	232
STMN1_sg4	GAACTGGAGAAGCGTGCCTC	1329	737	1742	969	1922	1505	1906	1065	1062	1621	1762	1616	1546	1769	1606	1605
STMN2_sg3	CAGCTCAAAAGCCTGGCCAG	1190	1552	1625	2744	1677	2580	1755	2500	886	1323	1390	1273	1373	1621	1398	785
STMN2_sg4	GAAGAAAGACCTGTCCCTGG	1197	2385	1640	731	1882	3121	1925	2986	795	1195	1459	614	1334	1893	1407	484
STMN2_sg1	TGCCAATTGTTTCAGCACCT	771	1560	1135	1027	1266	1922	1248	1003	562	1364	922	1354	742	834	819	1096
STMN2_sg2	TGGAGAAGCTAAAGTTCGTG	592	379	819	955	797	804	833	868	360	606	770	396	605	1045	608	549
STMN3_sg3	AATACCGTCTACCAGTACGG	725	1590	790	631	749	902	742	870	330	311	575	351	627	186	593	82
STMN3_sg4	GAAGAAGGACACCTCCCTGG	455	66	626	86	514	684	557	123	247	41	428	273	446	111	497	91
STMN3_sg1	GGAGAGCATAGGGCTCTCTG	297	592	394	600	378	424	470	408	254	841	377	540	295	291	349	297
STMN3_sg2	GTGCGGCTGTGTGTAGAAGC	504	1160	716	413	596	1000	698	609	323	516	520	544	495	754	537	238
STMN4_sg3	CAGCTCGATGACTTCCATGT	1059	1107	1627	1470	1476	2017	1566	1577	908	1842	1392	1647	1154	806	1142	1023
STMN4_sg4	GAACTCGGGAACCCCATCAA	1221	1046	1576	1795	1614	1690	1651	1553	794	817	1350	1379	1243	866	1350	765
STMN4_sg1	GCCCTCTGTAGCAGACACGG	326	154	366	361	466	754	495	418	262	321	375	344	300	250	335	162
STMN4_sg2	TTGTAGGACGACTTATTCAG	1270	578	1771	944	1599	2527	1570	1334	854	1311	1449	1100	1341	999	1447	587
STMND1_sg1	ACTCGTCTGTTTCTTTCACT	929	470	1204	708	1013	1406	1086	1120	493	921	932	885	839	1544	860	254
STMND1_sg2	CAAGATCAAAAAGCAAGTGA	469	465	703	849	666	888	611	1280	343	1277	586	468	557	959	445	1004
STMND1_sg3	GAAGTCATCAGATATCCTGG	707	419	853	590	938	874	756	1362	399	572	746	518	603	640	708	647
STMND1_sg4	TGTCAGTGTGCCTCATACTG	762	1261	1023	718	1133	1462	1192	1258	524	556	946	341	839	345	774	355
STOM_sg1	ACTCACCCTTGAAGGAGTCG	666	1012	706	675	751	751	762	1031	401	981	745	1172	554	491	593	658
STOM_sg2	GCCACCAAAATCCATCCGCA	259	158	407	304	449	1073	391	520	179	436	332	344	314	660	310	592
STOM_sg3	GGATTCAGTGACAATTAGCG	374	98	583	190	688	466	673	583	303	336	529	323	436	356	509	527
STOM_sg4	TTGATGAAGCTGTCAGTGCA	875	839	1052	699	1107	1889	1105	1389	524	1023	910	792	783	1595	876	880
STOML1_sg1	AACTGATGAGGCCATGACAG	577	520	877	719	759	1566	742	846	391	525	719	449	626	340	686	352
STOML1_sg2	AGATTGTGCCCACCTACGAG	387	739	539	105	475	532	520	254	260	141	468	140	373	236	415	129
STOML1_sg3	CCAGATGCGAAACTGGACAT	348	403	473	365	415	289	359	448	237	379	493	533	407	106	413	173
STOML1_sg4	GGAAGCATGAACTCAATGGC	171	49	222	46	215	257	207	216	114	176	123	121	173	72	139	37
STOML2_sg3	ATCGGATCCGGTCTAACACA	1199	1084	1509	653	1453	1318	1399	625	762	475	1380	193	1222	928	1294	681
STOML2_sg4	GTCTGAGGGGACCCGAGAGT	197	70	291	114	225	95	232	30	140	52	199	54	242	161	184	49
STOML2_sg1	TATCCTTGATCTCATAACGG	880	805	1130	723	1064	678	1057	644	665	289	1097	191	995	1631	1060	280
STOML2_sg2	TCAGGCAAGCTACGGTGTGG	264	77	385	301	361	584	323	190	198	162	273	87	287	184	303	189
STOML3_sg1	ATGATGCCACCGAACTGTGG	1266	1250	2008	1213	1683	2406	1761	1795	905	1157	1641	856	1364	658	1318	2263
STOML3_sg2	CAGAGACTCCGTAACTACTC	633	1456	958	2056	892	992	772	892	457	528	828	747	629	417	631	428
STOML3_sg3	CGTGCTGTTGTATTCCGTCT	1293	1049	1832	3667	1839	1649	1654	1600	1016	2141	1545	2044	1300	983	1273	891
STOML3_sg4	TGTTGCAAGTAACTGTTCGG	1004	1047	1373	937	1241	1328	1215	1134	642	886	1046	744	861	754	1026	194
STON1_sg3	AAAACCAAAAAAGAACTACG	212	420	274	109	233	521	273	86	147	280	212	496	222	118	201	226
STON1_sg4	AGCCCACTCGCAATATCAGG	445	523	618	475	645	908	697	421	365	477	524	237	525	532	498	314
STON1_sg1	GGAGTCAGCCAAAATCCGGA	358	703	617	381	511	623	433	703	262	115	492	308	398	475	380	1093
STON1_sg2	TTGCAGATGTATTATGAACA	835	1230	1231	2739	1142	1327	1241	1650	731	665	1099	789	966	2957	1057	819
STON1-GTF2A1L_sg1	AACTCCCCAGACATGCTCGG	247	463	327	460	309	636	367	138	144	241	261	318	236	260	235	139
STON1-GTF2A1L_sg2	ATGATGTCTTCCCGGCAATG	875	1014	1144	704	1027	1082	1062	1017	652	710	926	699	875	775	914	235
STON1-GTF2A1L_sg3	GCAAATGGATACCAATCAGA	177	104	206	158	243	206	251	325	138	310	236	73	219	170	251	21
STON1-GTF2A1L_sg4	TGTGTACATGAGTGGTCACT	595	847	844	1082	712	1068	750	471	528	1350	760	773	709	442	744	409
STON2_sg3	AGCACTGAAAGGGTTGATAG	785	686	1087	1604	1148	1348	1065	740	667	1082	1047	865	833	1213	882	424
STON2_sg4	AGTTTGAAGATGACACACCC	311	342	493	622	456	395	355	643	211	540	362	151	307	168	326	344
STON2_sg1	GTATACGAACATCCAAAGCT	525	384	747	503	629	747	621	1479	372	482	675	715	488	957	554	637
STON2_sg2	TGGCCTCAACTACCTTGAAG	623	966	882	700	847	672	826	515	433	481	753	682	551	512	675	48
STOX1_sg1	AGCTCAGATTGTAGTAACGC	721	348	988	1050	1032	1500	1039	1430	441	742	832	1077	702	544	724	361
STOX1_sg2	CCGCATAGTCTGCCATCACG	649	335	803	787	803	1551	927	1159	388	650	684	294	726	588	650	297
STOX1_sg3	GTTTGGTGCTCTCACAAATG	710	667	1062	1280	887	691	1013	1107	649	651	892	791	730	673	813	188
STOX1_sg4	TTCCTCGGTGAGACAAACCC	1059	462	1227	345	1186	945	1274	913	713	828	1108	1199	1081	1431	1106	189
STOX2_sg3	AGGTCGATGGATAACTCCAA	295	313	506	515	440	201	437	590	284	387	450	635	335	291	345	119
STOX2_sg4	CAAGAGTCGCAGTGGTTTCG	480	329	679	1718	603	945	641	569	335	723	449	398	400	959	449	712
STOX2_sg1	TCGGTCTCACAGCAAGACAC	518	403	561	427	591	688	612	518	401	772	569	406	517	371	492	524
STOX2_sg2	TGTATTCCAGAGATAGTCAG	571	829	684	183	827	1155	750	622	421	510	680	773	456	601	556	233
STPG1_sg3	ATTTGGCGACTGCTTCACAA	464	303	759	820	681	610	684	707	332	519	520	345	537	439	428	729
STPG1_sg4	GAATGCATACACTATCCCAT	837	1052	863	1307	1010	1263	970	1161	455	602	768	777	624	953	790	188
STPG1_sg1	TCACTGGGGTTGTAATAACC	831	1846	1100	1305	1221	1343	1236	982	667	1241	1133	1359	947	781	896	817
STPG1_sg2	TGAATAACATTGTAGAACCC	699	578	839	538	796	748	826	744	455	503	774	317	713	982	691	71
STPG2_sg1	AAGTGCTGTTCGATTCACAC	770	1971	986	1108	1073	1558	1025	726	605	775	994	851	848	1028	811	607
STPG2_sg2	ACCTATGAAATCAATCACCC	379	774	473	685	553	674	475	463	224	708	462	161	383	97	451	197
STPG2_sg3	CCAAGTGTACTGTCACAAGC	357	425	573	371	497	774	500	742	253	275	452	383	410	283	400	191
STPG2_sg4	TGAACCGAGAAGAAAGTCCG	599	651	759	1688	867	1214	900	1095	429	1088	671	619	605	1798	642	559
STRA13_sg1	AAGCAGCAGTCCGCGGCGTG	2274	1892	3015	1779	2853	2889	3042	3290	1692	1923	2759	3170	2381	4066	2259	1384
STRA13_sg2	AGCTGGATCCGGCTTCCGGA	1636	350	2085	939	1998	1701	1920	690	946	614	1753	699	1439	850	1579	382
STRA13_sg3	GGATGACAAGACCAAAGGTG	1276	425	1682	268	1414	1125	1594	1066	820	481	1319	504	1223	1172	1244	140
STRA13_sg4	GTTGCTGAAGGTCTTCGTTG	1015	170	1379	90	1240	844	1125	530	549	449	906	205	892	713	977	345
STRA6_sg3	CAGCAGGTAGGAGACATCCG	1395	1678	1873	1385	1734	1932	1808	2160	925	1239	1606	1537	1479	1561	1553	934
STRA6_sg4	GCTACTCTGAGGAATATCTG	331	307	439	980	456	397	468	384	250	914	393	740	329	456	329	167
STRA6_sg1	GCTGAGGCGAGAGTCAGGAA	1163	597	1538	1158	1364	1305	1305	845	727	623	1125	1160	1232	637	1293	923
STRA6_sg2	TGCCACACCAGCATACCACC	175	444	263	348	267	437	317	365	125	329	167	114	174	103	161	212
STRA8_sg1	CGGGATCATTACCCCGCAGG	397	205	415	392	410	713	408	466	222	513	300	307	294	966	294	1067
STRA8_sg2	GCATGCAAGCAGCTTAGAGG	740	1215	989	1420	951	1606	1031	1039	544	1229	833	869	771	486	855	797
STRA8_sg3	GCCTGGGCGCAGAAGCACCG	706	432	876	815	867	1418	912	771	418	542	774	437	599	743	642	552
STRA8_sg4	GTCTGATCTCATAGCCTCAA	750	1363	942	715	938	1194	955	1414	554	1274	960	1199	705	796	846	312
STRADA_sg1	ACCTGTGTACATATCCCATG	802	822	911	1401	932	751	880	315	468	631	827	766	691	148	730	68
STRADA_sg2	CAGACTTGGCATCATAACCC	964	1237	1395	487	1077	296	1114	756	642	1438	1086	533	757	100	889	71
STRADA_sg3	GAGAGTACGTGACTGTACGG	690	739	836	257	741	404	799	337	455	788	686	555	631	40	774	76
STRADA_sg4	GATATGGCACGATATTGGGA	1013	1016	1334	958	1219	575	1384	1330	749	951	1246	736	967	497	981	64
STRADB_sg3	CAGATAGTTCAACCCTCTCA	911	1172	1248	1677	1374	2098	1404	1294	724	1122	1080	926	942	626	956	548
STRADB_sg4	CTTGCACGGCATACTCCCAC	478	748	721	685	782	1635	743	759	405	457	660	588	558	1080	551	248
STRADB_sg1	GAGCTCATAGTGAGAAACGT	368	94	449	283	484	929	478	537	203	129	432	193	338	1292	361	72
STRADB_sg2	GTGTCCTACAGGATTTACAT	562	737	689	292	850	1352	755	1331	307	243	521	603	482	450	520	679
STRAP_sg3	AAAAGCTCTGTGGTGCAGTG	835	12	1119	74	1136	48	1117	105	613	179	964	297	900	507	1017	87
STRAP_sg4	AGGAGATGAATTGATGACCC	649	8	764	43	690	53	736	5325	371	31	577	33	531	83	690	381
STRAP_sg1	TAGTAATTATTTGTTAACCG	279	8	381	26	419	60	432	6	202	138	320	133	278	167	336	54
STRAP_sg2	TAGTATGGAATATATTCCTG	531	62	727	66	674	107	592	180	307	18	562	4	559	232	506	3
STRBP_sg3	ATCACCTTCAAAGTTAGCGT	334	1143	452	448	487	188	505	589	227	484	446	263	381	180	396	628
STRBP_sg4	GGACATTGTGTGGTGTAATG	345	258	460	690	438	1174	486	394	239	459	346	679	359	195	376	69
STRBP_sg1	GTGCAACAGAGTCCCCACAT	619	818	860	679	858	805	921	1512	419	739	697	608	670	1267	799	303
STRBP_sg2	TGAAGACTGGGGCATGAACG	387	391	519	250	464	373	449	526	282	370	423	447	367	279	370	120
STRC_sg1	CAATGCAGGATAAGTCGTGG	210	57	312	176	321	287	298	429	151	59	244	129	260	135	220	66
STRC_sg2	TGCCCCTGAGTGATCCAACG	423	250	499	863	550	752	486	464	227	252	427	260	393	782	404	265
STRC_sg3	TGTTGTTAGAGGGCACACGC	429	498	515	551	487	628	465	1446	280	604	467	313	434	329	373	1213
STRC_sg4	TTGCCACTCTCATACCCGAA	404	462	614	482	602	585	538	356	296	271	519	442	394	271	423	202
STRIP1_sg3	CAAGTACACGTCGATTGCAG	435	59	651	32	501	47	553	76	314	215	466	133	494	122	505	84
STRIP1_sg4	GTATGCTGACACAGACAAGT	244	14	336	77	286	254	295	205	200	86	308	124	222	563	296	102
STRIP1_sg1	GTGATGCAGTGCACGCTAGG	663	247	851	227	749	295	737	182	340	200	570	322	539	1487	559	294
STRIP1_sg2	TGGCTCATTGTTGTACAGCG	495	90	623	172	587	197	582	222	261	288	402	332	401	233	464	105
STRIP2_sg3	AGGTCAAGAGTGTAAGAGGG	380	305	457	263	501	736	485	247	359	276	371	223	374	255	406	727
STRIP2_sg4	ATACATTGGTTGGATTACCC	419	708	563	383	470	345	548	343	250	446	479	243	362	365	463	224
STRIP2_sg1	GGAGACAGCTGGTTTCCGAA	260	272	374	103	386	366	403	457	215	679	319	248	295	732	321	199
STRIP2_sg2	GGGACTCTTGGACCGGCTAG	1053	1280	1484	1847	1458	2471	1538	2181	781	1527	1176	1657	938	1552	1060	706
STRN_sg1	AAAAAAGCATTGCCTGACAG	725	1192	909	881	953	1029	945	715	456	350	736	708	687	892	731	238
STRN_sg2	AGAACTAGCAGGCCTTACGG	252	63	396	96	351	344	373	173	208	301	291	304	287	192	318	76
STRN_sg3	CACAGGTATCTACAGGAGGT	491	1099	632	587	629	433	510	454	267	366	471	418	396	1062	451	219
STRN_sg4	GGGAGTAATTACCAAACTCA	233	170	312	429	323	463	316	235	155	208	254	276	209	1149	247	129
STRN3_sg3	ACTAGAATGACTGATCATGA	309	497	363	33	350	723	440	142	186	65	247	267	233	129	315	197
STRN3_sg4	TATGGCACGGAACTGAACCA	263	51	332	198	305	349	316	98	181	173	257	107	248	117	266	108
STRN3_sg1	TATTAGATGTACGGTCTCAG	1451	1669	1907	1837	1792	1605	1895	2374	873	628	1372	638	1368	1603	1421	1092
STRN3_sg2	TGGCTACGTAGTGTATACTT	1080	901	1558	504	1444	1640	1381	1270	699	356	1118	282	1175	782	1256	330
STRN4_sg3	ACCCTGCGCTCGCACTACGA	300	183	438	34	395	158	395	263	151	158	297	96	320	6	331	204
STRN4_sg4	CCAGGGTGACCGATTCCACG	436	1724	563	367	541	444	479	350	171	176	255	207	398	805	340	444
STRN4_sg1	GGAGAATCTAAAGACGGACC	905	505	1311	1350	1172	1338	1070	665	556	1020	1011	684	939	1893	999	609
STRN4_sg2	TTCATCATGGACACTATCGG	485	118	485	312	484	539	468	201	258	445	387	77	454	128	500	88
STS_sg1	AAGTCAACACGGAGTCTACG	461	741	624	959	673	951	731	918	357	1009	694	575	509	1336	557	522
STS_sg2	GAGAGACTGCAAGCCCGGAG	1223	1737	1657	1043	1818	2856	1583	2859	816	1228	1458	1053	1222	1299	1225	1827
STS_sg3	GGAGGTTACCTGATCGGACA	1115	3640	1787	3387	1518	1975	1679	1541	812	1542	1308	1436	1143	2066	1173	1321
STS_sg4	TCTCACCCAGAGGCTAACGG	33	11	63	131	57	11	57	73	37	1	28	175	49	12	36	13
STT3A_sg1	ACAGACATTCCGAATGTCGA	1388	1502	1947	1789	1733	376	1857	804	845	389	1375	402	1227	991	1314	525
STT3A_sg2	GCTGCGCAGGTAATCCACAA	956	304	1412	548	1291	189	1370	141	603	93	960	142	844	305	867	862
STT3A_sg3	TACCTGGAAACATGAAGACG	1237	1039	1693	854	1539	221	1580	72	788	63	1352	170	1221	1378	1175	299
STT3A_sg4	TCATAGGTCTCGTCATGGGG	905	241	1205	1136	1203	443	1166	71	548	93	811	82	824	568	756	672
STT3B_sg1	AAGAAAGACACCCAAGTCGT	504	240	692	744	689	416	643	342	319	250	522	195	474	332	510	138
STT3B_sg2	CCAGGGTTGATGATAACCGC	664	449	810	581	837	1009	790	517	431	180	728	165	688	6988	694	591
STT3B_sg3	TACAGCAAAAGAGTCTACAT	216	188	336	166	311	146	433	264	149	79	278	105	213	56	261	356
STT3B_sg4	TCATCCACGAGTTCGACCCG	431	184	654	169	626	376	591	413	306	190	487	159	442	595	465	216
STUB1_sg1	GGAGATGGAGAGCTATGATG	360	26	452	26	339	15	316	182	247	25	380	70	396	458	448	11
STUB1_sg2	GGCCGTGTATTACACCAACC	420	310	494	247	509	12	486	79	260	336	490	167	373	1103	370	317
STUB1_sg3	GTCCCACCTCTCACGCTCCG	672	467	887	685	759	110	670	96	320	528	703	538	611	583	558	1281
STUB1_sg4	TCGCGATTCGAAGAGCGCTG	201	119	370	158	245	35	230	12	147	63	242	57	195	79	217	10
STX10_sg1	ACAAAGCCCCAGGATATCGA	293	48	321	209	300	303	330	377	107	206	229	282	218	108	267	67
STX10_sg2	ACTGGACGACCAATGAGCTG	471	377	570	300	541	825	516	411	243	230	465	429	447	536	440	112
STX10_sg3	ATTCCTCTCCAAAAATGCTA	179	193	213	348	199	122	215	424	78	256	175	199	147	140	123	305
STX10_sg4	GGCCACATCTCGCTACATCG	291	378	422	88	412	495	373	333	200	219	294	379	282	349	292	515
STX11_sg1	AGTCTCGGGCGACCAGATCG	1646	3056	2259	1447	2212	2381	2206	3458	1207	2017	1970	2801	1533	1437	1726	820
STX11_sg2	CTTTCCCAGCCGCTTCACGT	760	640	1025	534	1027	1061	1062	1370	522	637	814	872	759	986	839	259
STX11_sg3	GTCCCGGATGTCTCGGTACA	1958	3269	2717	2530	2788	4658	2662	2861	1574	2701	2425	1919	1920	2946	2012	1908
STX11_sg4	TGAGTTTGACTCGCCCCACG	1286	1258	1903	1983	1714	1937	1684	3481	990	1490	1605	2033	1269	1417	1318	816
STX12_sg3	AGCAGCTGGTCTCATTTGAC	462	715	603	487	567	633	552	1085	287	792	508	805	426	611	409	296
STX12_sg4	AGCATCATCCAGACGTGCAG	580	649	799	625	791	661	799	945	390	907	672	709	627	1099	601	441
STX12_sg1	CTGCAGAGAAGTCATTCATG	861	1819	1153	250	1187	865	1136	1098	708	1791	1082	523	1009	771	958	354
STX12_sg2	TTCCAAATCCTGCTCAGTGA	214	250	297	385	382	403	345	554	181	48	306	447	270	68	314	182
STX16_sg1	AACTACCCAAGAGATCACTC	619	293	727	1211	964	835	847	737	393	729	608	462	592	391	545	534
STX16_sg2	ACTCCATCCACCCACTTAGG	720	1127	912	795	1038	1476	938	895	440	350	722	395	603	152	778	314
STX16_sg3	GCAATGCTACGTGAATGCAG	296	2608	351	465	416	826	348	389	141	141	257	175	283	18	218	66
STX16_sg4	TGATGTGTCGAAAAAATGCT	422	1754	536	745	582	709	528	717	281	315	462	517	359	651	408	509
STX17_sg3	ACTTTGTTTGAAAGTCCGAA	486	1515	642	1449	604	764	607	1207	338	847	518	413	414	972	412	534
STX17_sg4	GATAGTAATCCCAACAGACC	274	263	376	205	338	614	523	634	170	143	325	182	245	176	236	206
STX17_sg1	GTTATATACTTACATTCACT	203	83	232	35	287	303	249	287	158	154	275	196	185	446	172	18
STX17_sg2	TTGACCAGATCCATGACTGT	474	890	688	340	739	1175	593	584	340	628	675	425	476	584	505	285
STX18_sg3	AAGACGCGGAACAAGGCGCT	1434	672	1807	874	1573	722	1599	678	1005	1041	1656	606	1382	866	1427	1133
STX18_sg4	AGGATGCCCAGATATTCATG	1130	152	1483	191	1285	442	1255	299	761	508	1245	416	1171	214	1323	46
STX18_sg1	CAACCTGAATTGGGAACGTG	1603	1098	2114	1417	1986	834	2046	881	980	517	1885	534	1480	497	1675	521
STX18_sg2	TTCAATGAAATCCAAAACAG	298	88	452	205	424	37	438	170	162	72	345	249	324	110	328	109
STX19_sg1	ACATGAAATCCAAAAACTAC	123	66	178	423	231	233	228	341	98	117	188	203	147	229	195	684
STX19_sg2	GCAGCAACAGAAAAGTCTGG	548	572	796	854	783	1176	720	868	331	455	607	527	524	63	518	327
STX19_sg3	GTAAATGATATGCTTCATCA	268	515	421	766	428	516	411	411	201	417	369	394	284	639	239	122
STX19_sg4	TGAAAATGGTCCATCTTCAG	862	1287	1049	1180	1208	1108	1163	1078	559	974	1074	1158	907	1166	889	619
STX1A_sg1	CCACACACTCACTCTCATCG	483	3705	744	1151	622	565	678	551	339	503	578	509	492	438	509	2733
STX1A_sg2	CGGCAGGACCACGACCAGTG	599	156	837	637	738	1151	780	1099	435	1480	673	601	640	1113	668	383
STX1A_sg3	TGACAAGATCGCAGAGAACG	597	573	744	711	770	883	747	822	440	1020	689	491	606	482	527	952
STX1A_sg4	TGATGATGTCGCTGTCACCG	737	421	1003	506	897	2309	943	1149	549	731	990	610	805	1672	809	2518
STX1B_sg1	AAGGTTCGGTCCAAATTGAA	528	254	837	957	745	1218	727	981	379	1012	651	668	496	1383	583	376
STX1B_sg2	CGCATCCGCAAGACCCAGGT	1065	938	1335	1273	1405	1662	1506	1333	636	574	1069	564	879	779	956	488
STX1B_sg3	CTGCATTGAGAAACTGTCGG	862	649	1180	629	1195	1605	980	604	441	915	836	427	719	900	786	266
STX1B_sg4	TGAAGTGGTCCCGATCCACG	313	1724	365	104	319	100	279	135	200	225	287	60	299	269	313	356
STX2_sg1	ACTCACGTCGGAAGTGAAGA	919	1966	1136	753	1101	1265	1128	1617	629	1923	1018	1200	857	1926	900	1062
STX2_sg2	CTGTTTCGGGAGCGGAGCAA	1032	1032	1331	793	1410	1698	1329	1655	792	884	1283	1402	1109	1333	1230	745
STX2_sg3	CTTTCTGCACCAAACCCGGA	617	1189	832	581	784	828	794	834	352	405	670	560	509	623	573	252
STX2_sg4	TCTTCGGATACGAAGAACCC	722	252	1019	389	1011	805	886	804	572	474	971	531	824	1736	828	2018
STX3_sg1	CAAGATCTCAGAACATGTAG	492	503	568	374	564	299	520	785	271	201	492	241	495	104	430	31
STX3_sg2	CCTTCGGATTCGGAAATCCC	476	222	622	716	529	640	566	407	240	571	494	382	482	756	441	149
STX3_sg3	GACTTCCGAGAACGCAGCAA	322	353	478	123	443	872	396	499	286	262	402	396	409	276	397	76
STX3_sg4	TGAGATTGCTATCGACAACA	502	851	668	1423	695	1244	754	1188	289	578	534	640	488	1080	497	239
STX4_sg1	AGAACGTGGAGCGGATTCGG	1578	1317	2342	1443	1746	46	1610	162	947	174	1745	107	1624	96	1660	90
STX4_sg2	CCTTAAATGAGATCTCGGCC	939	588	1276	305	1079	197	1087	287	543	138	882	110	835	731	981	266
STX4_sg3	GCGATGAGATCAAACAGCTG	1438	830	1898	1861	1551	39	1766	76	911	136	1446	25	1418	183	1559	193
STX4_sg4	GCTGGACAGTGGGCAAAGCG	1274	946	1572	977	1643	445	1558	421	860	209	1348	802	1301	856	1235	420
STX5_sg1	CACTGCTTTATCATCAAAGA	115	337	230	19	220	261	225	389	127	230	171	113	121	10	155	33
STX5_sg2	CCTGGGTCTCTCAAAGACAC	289	42	380	579	361	748	393	619	168	125	322	500	250	93	245	69
STX5_sg3	GCTGAGCAATTTGTTTGTTG	605	704	797	598	746	984	739	594	332	924	568	974	497	343	517	430
STX5_sg4	TGACTTACCCAGGTGGTTAG	652	52	918	664	793	231	826	566	440	394	761	406	647	509	739	847
STX6_sg1	AAAGCAGTCAACACTGCCCA	631	478	741	471	837	1069	801	1244	441	791	656	450	540	360	645	722
STX6_sg2	AAGCCTTCATTACAAGTACT	1121	3099	1490	864	1552	3127	1563	1683	799	1945	1354	1318	1081	1562	1168	1636
STX6_sg3	CAACAAGGGAAGAAATCGAC	166	57	164	302	156	42	144	118	67	27	115	162	86	23	96	70
STX6_sg4	TAACCTCCGGAGCATAGAGT	1007	526	1452	505	1441	1526	1499	2142	857	1250	1366	1081	1107	2224	1102	214
STX7_sg1	ATTCTCTCTCATGAATAAGA	321	450	393	1111	360	285	388	545	155	260	345	243	255	316	271	116
STX7_sg2	CTCAATTCAGGTGAATCTTG	946	1224	1213	779	1109	1392	1180	821	591	1116	960	1754	839	590	917	595
STX7_sg3	GATGTTAGAAGAGATCCTCT	885	1178	1198	1466	1204	1203	1271	852	639	980	1110	718	875	1271	852	1252
STX7_sg4	GCTTGATACCTGTTCACTGG	554	264	658	297	634	1206	637	739	327	582	457	512	438	189	464	578
STX8_sg1	ATGAGTGAAGAGGCTAAGCG	440	286	472	748	534	583	473	995	273	400	451	316	394	1120	332	116
STX8_sg2	CAGCAGCAGAAAATTATCCA	319	725	449	132	420	281	494	569	214	145	444	174	324	237	341	88
STX8_sg3	CTGGCATCCTTTAAGAATGA	320	647	442	243	434	533	412	421	272	641	390	844	356	599	397	158
STX8_sg4	GAGTTACAAGATCATCCAAG	391	227	518	751	552	314	470	876	226	371	443	708	340	297	439	188
STXBP1_sg1	ACCCGGCTGTGCGGTATCGG	570	1586	721	639	727	1176	687	735	332	726	569	513	525	801	572	116
STXBP1_sg2	GAGTCCAAGGAATAGACCTG	859	825	1132	1785	937	1180	908	687	563	661	935	777	797	2029	874	539
STXBP1_sg3	GCAGCCCGGTATTTAGCAGT	789	785	1080	902	858	482	980	1429	594	823	888	686	788	854	889	273
STXBP1_sg4	TGGTGGATCAGTTAAGCATG	684	429	863	635	721	977	764	583	403	1054	785	543	672	1468	675	749
STXBP2_sg1	ACACATCTGCGATATGCATG	1813	4654	2503	2918	2271	1981	2263	1972	1221	1928	2060	2622	1756	1977	1753	1070
STXBP2_sg2	CGGCCTAGCTCACTGAACAG	1269	1091	1856	1377	1579	1436	1598	1103	887	1199	1463	1077	1337	3057	1532	735
STXBP2_sg3	GTCCAGCAGATCATACGCCA	1428	1145	1755	1553	1506	1408	1668	1898	856	1408	1406	740	1349	1577	1159	530
STXBP2_sg4	TTGAAGACATCAACAAACGG	668	449	942	177	1073	968	941	803	590	475	1002	999	946	2791	794	332
STXBP3_sg1	AATTCGACATCGACATATTG	357	337	417	470	498	56	474	138	186	159	380	113	369	1446	298	410
STXBP3_sg2	CAAGAAAGAAGGCGAATGGA	426	982	690	626	509	59	549	48	283	61	536	133	418	252	495	75
STXBP3_sg3	CAGCTCTTAATAATTGATCG	244	732	351	870	397	540	323	299	179	271	337	308	274	602	275	235
STXBP3_sg4	TACTGTTATAGTCCAGACCC	577	354	858	412	793	270	693	336	370	356	693	181	548	213	573	57
STXBP4_sg1	AAGATGAATCCGACTACGCA	425	237	577	228	593	844	640	545	315	501	512	296	502	646	514	92
STXBP4_sg2	AGAAAAAAGACTTAATGTTG	1167	623	1624	1305	1543	2209	1573	1312	726	2086	1370	1099	1085	1037	1320	448
STXBP4_sg3	TCAACTTGTCTCAGTCAACA	504	198	651	675	874	1253	776	919	302	227	588	867	498	521	515	284
STXBP4_sg4	TCTGCCTTAAAGCGAACAGA	694	722	945	478	870	1136	950	742	501	935	828	335	650	245	708	686
STXBP5_sg1	GAAGGCTGTCGAGATTTACG	440	1451	597	1073	725	1328	587	344	320	631	639	945	539	1139	584	447
STXBP5_sg2	GGTTTGTCATATGATACTGT	392	395	523	514	591	798	525	766	250	496	457	347	413	323	431	126
STXBP5_sg3	TAGGAATGGCCCATCAACGG	576	936	736	1120	680	1741	736	1110	402	535	546	525	544	843	510	665
STXBP5_sg4	TCTCAGGCTACGTCATTATG	91	102	72	0	105	63	83	121	53	95	89	82	37	58	56	6
STXBP5L_sg1	GCAAGACTAGTAATCTGTTG	353	187	464	842	545	794	505	407	269	240	412	200	402	210	363	63
STXBP5L_sg2	TAGGAGTGGCCAATCAGTGG	353	175	430	678	410	525	417	402	188	373	393	160	312	84	350	33
STXBP5L_sg3	TCAAGAACCCTATGCTGTCG	604	966	902	982	833	1496	785	1042	405	400	641	1156	514	344	641	1085
STXBP5L_sg4	TTGCAGCGCTCAAGTTCTAG	620	546	854	602	809	798	750	1199	385	452	586	647	568	1033	701	352
STXBP6_sg3	ATTCCTTTCTTGGCAACTGG	530	965	750	334	711	1008	684	930	288	277	537	348	481	342	495	194
STXBP6_sg4	GACAAACAAGAAACCCACAC	154	209	191	207	186	106	218	250	92	74	128	29	133	124	116	68
STXBP6_sg1	TAATGGTATCGATCCTAATG	547	585	644	228	624	738	650	777	318	92	528	61	490	475	517	71
STXBP6_sg2	TGATCTCCGAACAAATGATG	221	73	284	684	285	395	316	390	135	128	195	220	245	197	212	174
STYK1_sg3	AAAGTTTGAGCTTTACCTTG	624	1792	965	765	854	1370	873	2024	384	454	837	1121	491	727	735	618
STYK1_sg4	GAAAAACAAGTATATCACAT	170	85	165	34	223	235	204	76	95	286	169	133	204	113	152	484
STYK1_sg1	GCCACTTAAGGAGACATCCG	687	881	864	835	864	1370	804	728	462	676	774	972	691	422	779	404
STYK1_sg2	TCGAGCCAATATGAACACTG	139	78	279	318	258	435	235	282	119	102	160	479	169	173	197	56
STYX_sg1	CATAATGTATGCAATAACAA	173	207	227	86	219	71	187	166	80	141	242	187	160	179	154	54
STYX_sg2	GATGGGAGCTTACAAATGGG	345	372	460	148	491	922	425	208	245	484	379	132	365	591	382	239
STYX_sg3	TATGGGCCTAAGAACAATCC	347	280	478	913	396	786	417	262	258	645	411	359	361	460	382	404
STYX_sg4	TCGGCGTCTTCCTTGCACTG	622	991	742	399	756	783	711	1416	333	587	586	905	589	7261	597	635
STYXL1_sg3	ATGTACCTTCTTCACTCGAA	502	381	664	267	642	1075	649	359	335	891	584	266	435	394	495	525
STYXL1_sg4	CCATACTCAATGGCTGCTTG	974	758	1118	1018	1106	1412	1166	1056	619	1270	1009	952	975	1556	979	529
STYXL1_sg1	CCCCTTTCAGGATGTAGACG	841	405	1160	599	1041	1045	1053	581	568	589	993	880	964	1830	966	389
STYXL1_sg2	TCCCTGGCACGATTTCAATG	509	96	786	379	601	570	577	382	369	959	546	423	568	1134	569	1047
SUB1_sg3	CAGAGATGATAACATGTTTC	1147	1876	1403	2241	1507	1903	1382	1403	820	1254	1302	1407	1194	858	1034	1528
SUB1_sg4	CCTGTAAAGAAACAAAAGAC	214	250	281	144	274	133	223	161	148	305	202	165	180	121	176	126
SUB1_sg1	GCTCTGTTTAGAAGATGACA	587	796	861	955	969	537	859	658	399	648	713	636	626	384	672	166
SUB1_sg2	TGGCAGTGATTCTGACAGTG	1028	867	1415	961	1328	483	1573	533	751	1693	1382	1158	1188	797	1321	292
SUCLA2_sg1	GATAGAAATAAATCCAATGG	206	45	258	153	272	117	250	4	149	147	282	184	230	251	241	45
SUCLA2_sg2	GCTGATTCCACAATATTAGG	108	192	219	103	231	15	206	32	141	53	212	213	187	641	151	52
SUCLA2_sg3	GCTGGTGTCTCCGTTCCCAA	449	278	558	121	563	46	566	32	223	763	403	545	358	297	404	17
SUCLA2_sg4	TCTGTGAGCGAAAATATCCC	331	104	388	65	295	8	294	8	153	110	294	22	238	75	295	124
SUCLG1_sg1	AAACAACGCAAGTTGGATTG	629	330	968	425	907	50	837	225	478	469	843	572	677	799	703	357
SUCLG1_sg2	TCAGTGATACACACAACCAA	173	27	291	241	248	29	244	38	126	65	302	69	217	354	199	29
SUCLG1_sg3	TCCTTCACAGTATTAAAGAC	212	69	247	24	199	0	214	3	103	130	206	107	163	192	193	45
SUCLG1_sg4	TGCTGCGCCAGGAAAAGACA	368	265	444	172	438	8	400	7	207	73	322	98	366	933	336	1060
SUCLG2_sg1	AAGAAACTGATGTCTGACAA	572	592	622	292	630	1723	668	760	300	355	597	213	477	378	506	315
SUCLG2_sg2	AGAGGTGGCTGCTTCAAACC	207	75	247	133	286	443	257	227	175	157	214	171	221	800	206	4
SUCLG2_sg3	GCTGCGGCCCCGCTTCCTGG	1025	667	1292	597	1288	1241	1366	770	562	146	936	194	1096	688	1073	319
SUCLG2_sg4	TTCAATAGTGGTTTGAAAGG	775	1102	1025	1325	985	1297	1044	1778	386	180	698	436	637	1363	750	803
SUCNR1_sg3	AAGCTAAGTCAGAGACAGAG	253	70	210	97	277	328	285	317	115	264	198	106	159	34	184	142
SUCNR1_sg4	ACTTGCAAAATCATTACAGG	102	266	185	8	139	47	179	109	67	88	127	49	97	205	139	57
SUCNR1_sg1	CTGATAAGGAGTTATGCCAA	417	595	496	714	504	759	446	304	336	646	465	247	434	244	407	130
SUCNR1_sg2	GATGTAGCCGTAAACAACAA	656	2238	822	885	725	852	697	1073	428	1170	704	571	665	2137	737	209
SUCO_sg3	AAAAAAGTTAAGTCCACCGG	515	253	717	275	639	727	685	341	405	280	500	360	493	136	519	237
SUCO_sg4	AGGAAGATGAATCATCACCC	360	367	486	145	562	498	467	328	241	191	411	133	376	155	408	84
SUCO_sg1	ATCTCAACAGAACTCTCTTG	456	194	526	427	625	1735	658	709	261	131	498	190	429	162	422	103
SUCO_sg2	TTTGGCACCACATTCTACTG	621	125	826	451	734	1093	824	642	395	141	604	91	674	352	673	236
SUDS3_sg3	ACTCACCTTCGTCCGACTCG	503	506	643	704	696	299	665	354	367	430	582	316	524	611	540	713
SUDS3_sg4	CTCCTCGGGGTAGTACTCGG	261	107	523	76	371	144	419	41	193	216	335	89	251	235	303	71
SUDS3_sg1	CTGACAATGGAACTGACTGG	404	4	502	75	492	54	531	16	269	92	384	121	394	40	436	114
SUDS3_sg2	GTTAACAAATAGTTTAGCTG	425	5	506	88	632	86	663	84	380	230	509	154	485	274	438	150
SUFU_sg3	ATACCAGTACTTGACGATAG	293	291	438	1226	457	424	424	512	228	777	410	287	372	81	365	42
SUFU_sg4	CCTTTGCCAGAGAGTCGCCG	370	530	432	414	384	264	413	213	228	125	436	212	433	318	414	102
SUFU_sg1	CTGATAACTGACATGCGGAG	373	561	589	174	581	522	561	272	304	201	516	89	427	697	408	133
SUFU_sg2	TGGCCCGCAGAGTTAATGCA	299	337	449	763	444	570	424	817	226	320	379	316	329	207	333	388
SUGCT_sg3	ATGGAACAATAGATGATGTG	1111	1737	1773	1550	1878	2959	1675	2442	863	1251	1464	1562	1143	2038	1313	1153
SUGCT_sg4	GGAGGGTACCTGACTGCGGG	1213	1184	1620	796	1363	892	1464	943	778	789	1245	821	1246	857	1272	625
SUGCT_sg1	GGTGATGATACACGAACTTG	1255	928	1563	852	1583	1916	1546	952	879	594	1615	1011	1394	2276	1388	1103
SUGCT_sg2	TAATATCAAGGATCCAAAAG	331	1071	452	332	459	290	394	357	188	216	390	699	345	184	336	332
SUGP1_sg3	CTGCAAGAAGCTACCATCGT	270	57	364	14	302	54	233	49	156	128	276	162	204	65	305	133
SUGP1_sg4	GCTGGAGCAGGGATGATAGT	279	141	315	67	365	109	374	144	148	210	255	166	241	46	245	197
SUGP1_sg1	TGTATGAGCCCAATAGCCAA	656	181	859	129	759	321	668	258	397	268	689	207	731	2694	778	424
SUGP1_sg2	TTTGCACGATAAGAATAGCA	132	96	143	16	187	47	109	35	97	20	159	124	141	41	163	37
SUGP2_sg1	AGTGAGCTACAGATCCACTG	750	822	905	443	716	278	786	562	404	417	721	414	646	324	662	278
SUGP2_sg2	GGAAATGCCCCAATTTCCGG	302	652	416	340	444	935	387	165	148	184	296	139	263	276	254	133
SUGP2_sg3	GGAGAGTCGGGATTATGACG	388	400	631	454	486	348	426	181	234	439	371	411	415	310	470	213
SUGP2_sg4	GGGAGTAATACGATTCACGG	333	32	399	124	390	129	335	205	225	169	277	240	397	331	366	61
SUGT1_sg3	AATAGGCTCAGAATCTGAGG	406	36	518	30	424	70	396	254	234	5	385	2	390	57	418	36
SUGT1_sg4	CTCGGATGCCCTAATCGACG	404	453	537	271	458	553	502	233	260	223	403	271	300	89	339	57
SUGT1_sg1	GTTTAAAGTACTTTCAACAA	156	4	226	206	270	176	246	122	121	39	285	46	188	135	190	64
SUGT1_sg2	TCCTTCTGTAAAAGTTTCTA	402	462	601	38	464	75	477	230	354	382	489	265	353	524	467	79
SULF1_sg3	ACCATCATAACGGGCCTATG	666	2310	914	841	959	1728	981	943	477	661	779	594	571	720	621	491
SULF1_sg4	ACTGCCCAATATGGTAACCA	324	547	383	446	346	470	455	477	169	638	315	313	247	171	298	123
SULF1_sg1	AGACAGCCTGTGAACAACCG	1136	2353	1602	1710	1623	2472	1646	1832	877	1181	1242	798	1207	723	1214	775
SULF1_sg2	GCTTACCGATGATCAAGATG	888	1067	1361	1605	1144	1182	1138	946	593	1079	975	870	963	354	985	211
SULF2_sg3	CTACGTGAGGGGCCCCAACG	936	3177	1147	1130	1043	1367	1021	1595	561	732	943	594	833	1624	866	417
SULF2_sg4	GAAGAGGCGTGAATATTGTG	925	1354	1269	780	1195	1327	1146	1730	597	752	965	1033	857	234	939	45
SULF2_sg1	GAGCGGCCGGTGAATCGGTG	855	2830	1160	1961	1204	1850	1118	978	553	1018	927	931	664	25	722	13
SULF2_sg2	TGTGGACGTACTTGCCAGTG	1205	1384	1705	2492	1610	2280	1515	2860	810	1386	1369	978	1208	2514	1276	1316
SULT1A1_sg1	CCACTTCTACCACATGGCCA	1078	1958	1395	1168	1351	2790	1453	1777	778	1405	1210	1036	1102	567	1056	971
SULT1A1_sg2	GGAGACTCTGAAAGACACAC	405	658	537	487	514	962	468	890	213	209	414	399	401	1101	361	152
SULT1A1_sg3	GGGGCTTTGAACTCAAGGAA	1251	1212	1679	1322	1675	2764	1747	2044	792	617	1280	260	1151	482	1198	453
SULT1A1_sg4	GTGCTGGTACCAGGATCCGT	687	1754	984	1086	908	1741	935	926	491	594	853	410	765	998	783	646
SULT1A2_sg1	ACCCAGGACACACACACCTG	1432	1603	2089	1316	2037	1822	2085	1834	1027	1605	1616	1499	1483	696	1604	1213
SULT1A2_sg2	CCAAAGTGTACCCTCACCCT	984	2041	1410	1780	1420	1703	1481	1233	731	1290	1099	1042	973	799	1037	675
SULT1A2_sg3	GCACCTACCCCAAGTCCGGT	1083	1208	1300	1090	1345	2369	1393	2055	709	567	1217	1242	959	586	1028	464
SULT1A2_sg4	GGTACCAGCACGTGCAAGAG	1180	1672	1467	1719	1580	2214	1515	1490	716	1017	1339	1653	1029	1453	1168	912
SULT1A3_sg1	CCGGGCTCCCATCTACGTAC	242	37	313	159	242	518	258	170	124	57	210	45	213	107	250	45
SULT1A3_sg2	CTATGTTGCCCGAAACCCAA	123	14	202	175	207	391	207	567	66	97	140	236	119	248	135	12
SULT1A3_sg3	GTGCTGGTACCAGGACCCGT	210	67	239	33	179	5	187	30	122	46	188	55	156	19	204	24
SULT1A3_sg4	GTGTGACTTGATGAGCCGTG	687	444	968	274	827	649	906	1625	441	356	715	370	689	763	778	210
SULT1A4_sg1	CCGAAACCCAAAGGACGTGG	529	238	576	190	487	148	527	318	239	149	433	149	422	136	477	105
SULT1A4_sg2	CCTTGAGGTCAATGATCCAG	591	775	826	438	687	1355	755	633	361	79	617	45	585	361	598	228
SULT1A4_sg3	GAGCCCGGTTACACTTCTCT	319	151	449	45	461	360	452	135	234	328	356	75	343	49	326	241
SULT1A4_sg4	TGTGACTTGATGAGCCGTGG	700	439	908	861	887	963	835	882	431	219	728	154	687	877	746	79
SULT1B1_sg3	ATATGAGACTGAAACATCCT	994	1941	1296	1696	1266	1989	1297	1646	711	1398	1163	1543	925	1401	1011	958
SULT1B1_sg4	CACAGGTCATGGGATAACCA	1031	2175	1308	894	1398	2194	1258	1006	709	998	1169	1024	943	1557	999	574
SULT1B1_sg1	GATATTGAAAAATGTAAGCG	843	1392	1199	1794	1124	2258	1075	1166	461	1395	1008	1683	772	1972	795	783
SULT1B1_sg2	TGGAGAAGAATCCATCACCC	806	984	1090	672	1026	2049	953	1104	432	826	691	863	700	421	751	462
SULT1C2_sg1	AACGTGGATTCAGGAAATTG	342	647	568	753	530	554	505	683	245	761	421	287	423	243	395	367
SULT1C2_sg2	AATACTCTTCCCAGGTACCA	291	279	457	522	416	421	385	376	176	215	324	338	295	370	303	537
SULT1C2_sg3	GGCCGAGCCCACTCAATGAA	620	1467	777	561	759	1008	797	923	432	819	544	918	460	1425	538	535
SULT1C2_sg4	TTGACCACGTGAAAGGATGG	343	703	480	245	427	1076	469	440	259	312	457	316	391	155	383	594
SULT1C3_sg1	AGCGTGTCTATCTAGAGTCT	1383	1745	1800	3084	1747	2376	1832	1969	1089	2580	1797	2478	1224	1407	1400	3266
SULT1C3_sg2	ATGGTGGAATCAGATGTGAA	504	482	649	468	685	1149	601	893	283	320	604	541	511	815	558	644
SULT1C3_sg3	CTATGTGGCCAGAAATCCCA	682	1905	881	1278	960	1283	1005	1171	373	669	772	999	789	924	718	709
SULT1C3_sg4	GGGCTGCAAAAGACATGCAC	507	1693	725	617	719	942	735	738	362	182	595	413	538	658	521	195
SULT1C4_sg3	CGTGCACGTAAGGAACAACA	277	505	407	748	320	511	359	244	156	109	320	168	282	310	303	116
SULT1C4_sg4	CTCATGCAATGCCCTCACCA	772	827	998	859	952	1811	1049	850	478	661	808	611	731	661	806	970
SULT1C4_sg1	CTTAAGTGTCAACTACGTGA	375	614	508	460	476	288	527	487	235	320	344	256	345	3010	409	1403
SULT1C4_sg2	TCCTGGCATGAACATGTGAA	579	608	740	617	691	669	722	1275	397	419	710	501	584	490	533	521
SULT1E1_sg1	AATTCATGCAAGGACAGGGT	457	983	676	729	732	659	696	1634	419	661	480	990	471	1541	534	155
SULT1E1_sg2	AGATTTACCAGATTTAGGGT	476	1082	644	531	731	776	608	793	313	1060	505	581	525	658	569	2619
SULT1E1_sg3	CTTTATACATTAGAATCCCA	144	129	169	67	171	202	192	141	82	307	170	25	147	17	150	112
SULT1E1_sg4	TAGAAAAGAAATAGTACACG	372	299	488	368	463	969	463	454	228	387	505	755	304	49	415	184
SULT2A1_sg1	AGGTGGGAGGAGAATAAACG	530	181	771	559	764	771	713	579	386	506	614	425	612	614	615	177
SULT2A1_sg2	CCAGACACCAAAACATCTCT	259	560	333	221	422	322	378	636	181	300	339	685	235	343	299	77
SULT2A1_sg3	GGGCACAGATTGGATCCACT	583	623	845	2072	779	762	768	948	357	388	560	225	604	739	590	816
SULT2A1_sg4	TGGGCATCCAGCCATGAATG	1032	883	1552	1179	1474	3992	1537	1623	869	1032	1205	1331	920	933	1117	1010
SULT2B1_sg1	CCAGGAGCCAAACTGCACTG	1099	2147	1599	1248	1498	2609	1513	2667	735	1787	990	999	1010	1728	1106	828
SULT2B1_sg2	CCCACAATGGTCTCACACCA	611	725	843	1176	788	906	829	823	412	277	673	597	639	900	670	834
SULT2B1_sg3	CGCACACAGGTGATCTACAT	671	225	795	1364	957	1257	998	1395	388	452	721	400	675	825	720	333
SULT2B1_sg4	TTGTACCGGAAGTATTCACC	1265	1714	1593	1170	1614	1987	1476	1260	759	1420	1202	1052	1120	3131	1129	836
SULT4A1_sg3	AAGACACCACCAGATCCTTG	1078	1234	1299	824	1403	1406	1436	1282	744	1136	1113	826	1040	1222	1096	433
SULT4A1_sg4	AGGTGGCTCTTGATGAGGCG	494	734	716	645	677	1056	730	683	345	693	605	857	525	424	570	403
SULT4A1_sg1	CTGCGGACCATGAGCTACCG	755	678	964	1073	1083	1383	1015	1330	519	809	834	728	689	400	820	727
SULT4A1_sg2	TCATCAAGCCGATCTCATCG	653	539	907	1404	816	1318	838	1206	402	688	793	685	695	1608	579	450
SULT6B1_sg1	AATTCCCAGTTCTTGAATGT	397	563	505	306	576	1589	504	1310	255	368	470	280	384	288	398	178
SULT6B1_sg2	AGCCATAGCTTGGAATATCG	178	177	342	52	314	410	353	558	175	343	270	382	242	343	249	19
SULT6B1_sg3	ATATTAATTCACTGACAATG	243	725	402	494	397	1321	412	564	151	199	298	396	193	169	230	124
SULT6B1_sg4	TTATTCTCGAAGATAGACCC	180	52	264	91	278	698	281	220	124	91	245	229	247	99	213	54
SUMF1_sg1	CTCAACTGGCTATTTGACAG	1224	1574	1441	1867	1638	2290	1615	1452	886	1801	1306	1943	1114	3916	1094	722
SUMF1_sg2	CTCCCGCGAGTATCGGTGAG	547	875	679	1512	687	855	649	876	399	1928	584	810	474	273	519	600
SUMF1_sg3	CTGACTCTACTATTCTGCAC	500	956	811	1186	883	1082	870	1223	347	337	671	816	588	215	611	179
SUMF1_sg4	TGGGAATACAGCTGTCGAGG	513	559	594	555	744	361	712	577	305	741	635	678	539	128	564	273
SUMF2_sg3	GCAGGTCAAGTTTACCCATG	542	62	594	227	640	708	639	683	350	602	581	647	485	157	535	362
SUMF2_sg4	GGGAAAACGACTGCCCACGG	548	745	741	333	741	751	699	549	366	598	573	774	622	726	644	409
SUMF2_sg1	GGTGACAGGAAATATGTCGA	571	632	772	427	832	475	748	907	371	317	691	457	466	262	622	138
SUMF2_sg2	TCCAGCTCACGTGTAACACT	774	575	1186	968	1025	746	958	848	556	1045	1015	1075	732	503	876	215
SUMO1_sg1	ACCTTCAACTGAGGACTTGG	639	181	919	479	665	476	738	667	443	384	620	284	762	620	728	291
SUMO1_sg2	AGAATCATACTGTCAAAGAC	149	4	186	22	221	277	205	290	105	114	195	126	146	142	201	41
SUMO1_sg3	GTGTTCCAATGAATTCACTC	241	168	322	124	288	469	267	225	142	80	255	165	236	44	206	70
SUMO1_sg4	TAAACTCAAAGTCATTGGAC	389	30	518	260	470	416	536	254	222	20	322	118	429	211	527	88
SUMO2_sg1	ATATTAATTTGAAGGTGGCG	93	29	87	0	98	0	109	70	88	0	87	0	106	51	100	2
SUMO2_sg2	CAGATCAGATTCCGATTTGA	528	1049	676	840	748	931	633	1355	306	624	636	895	498	1538	455	820
SUMO2_sg3	CATGGCCGACGAAAAGCCCA	396	3	494	2	339	7	395	25	315	3	490	41	539	66	551	31
SUMO2_sg4	CCTATTGTGAACGACAGGTG	263	170	390	18	326	5	428	4	233	2	337	3	302	31	250	60
SUMO3_sg1	CAGATCAGATTCAGGTTCGA	436	284	577	331	647	552	667	581	286	756	482	372	414	907	430	407
SUMO3_sg2	CTTGATCTTGAACTGCACCA	391	403	512	974	522	421	496	518	214	185	434	539	415	502	425	118
SUMO3_sg3	GAATGACCACATCAACCTGA	240	287	386	312	296	515	352	520	151	537	279	252	214	137	282	1128
SUMO3_sg4	GCCTTCATCAGCTTGCTCAG	498	1265	703	696	731	547	736	1021	389	628	603	520	498	472	557	158
SUMO4_sg1	AGATCAGATTCCGATTTGGT	728	879	1003	288	1001	1089	846	1012	462	1305	827	331	736	661	738	195
SUMO4_sg2	TCAGTCTTGACTTCTTCTGT	569	130	795	937	768	1196	788	1291	456	765	724	695	565	647	689	353
SUMO4_sg3	TGCTTCACTGACAATCCCCG	510	2309	538	1367	686	1061	661	584	268	579	377	104	486	900	483	122
SUMO4_sg4	TTGAAGGTGGCGGGACAGGA	920	44	1166	203	1235	124	1122	158	536	98	886	226	830	1292	887	325
SUN1_sg3	AACTCTCGACACGGGCCCGG	415	1209	612	551	476	765	504	476	325	823	471	753	414	1375	414	266
SUN1_sg4	CAAGACTCGTCCAATACAGG	465	381	604	235	586	524	609	546	346	478	533	303	490	286	471	161
SUN1_sg1	GAAGACCGGCTGTGAGACAG	282	171	291	173	314	289	305	189	201	481	367	248	269	44	267	140
SUN1_sg2	TGGGTTTAAACACGTCCTGG	681	1001	829	343	811	611	735	1274	416	386	767	403	637	419	630	334
SUN2_sg3	CCGCTCCAGAGAGTGTACCC	263	68	324	66	319	233	400	140	197	263	300	225	286	274	309	41
SUN2_sg4	CTGCATGGTGACGCCAACTG	496	595	862	1583	724	929	647	487	343	621	604	295	568	927	571	307
SUN2_sg1	GGAATGTCTGCAGCCCATAG	758	377	909	548	966	1490	888	314	448	779	746	454	649	662	648	480
SUN2_sg2	TCCTCTGAGGACGACTACGT	466	394	565	195	441	205	515	349	304	250	453	272	381	235	449	342
SUN3_sg1	CAGGACTCCTAAATCATCAG	222	23	362	335	332	159	264	401	132	181	254	154	239	392	249	13
SUN3_sg2	GACGAAAATCCTGATGCGAA	304	414	351	466	381	836	445	649	206	254	311	345	259	234	303	146
SUN3_sg3	GGAGGACCCGGACCACACAG	479	398	642	878	536	722	522	609	289	465	472	514	470	401	440	149
SUN3_sg4	GGCTGATTATGCCCTGAAGT	366	413	450	666	386	847	466	253	215	309	347	536	345	292	362	177
SUN5_sg1	GAAGGTGCGACATCACAGTG	989	2148	1467	971	1258	1860	1303	997	622	708	1063	1070	1157	858	1054	383
SUN5_sg2	GCAATTGCCAGGTGTCACGT	388	492	442	333	425	1834	454	857	187	539	275	464	250	147	248	101
SUN5_sg3	TGGCCCACAATCCCAGACCC	424	1043	414	228	513	506	435	546	248	247	393	505	450	62	347	22
SUN5_sg4	TTGCCCTGAAGTCTATAGGT	527	346	718	74	718	450	656	586	300	524	703	133	582	496	615	129
SUOX_sg1	AACACACATATACACTAAGG	209	101	282	106	220	91	279	309	128	149	211	145	225	24	210	52
SUOX_sg2	CAGTCCCTCAAAGCAGACGT	995	860	1242	2294	1236	1951	1222	1082	570	744	901	1071	1008	358	1165	268
SUOX_sg3	CCTGAGTCATCTCAGAGCGT	931	471	1079	626	974	957	984	2570	548	431	841	408	1026	1387	936	149
SUOX_sg4	TCCTACTACGTGTAAGCGAT	985	1771	1217	1243	1312	2813	1318	1299	678	1413	1131	1152	1000	1242	1090	627
SUPT16H_sg3	AGACTTGAAGCGAATACCCA	451	1	612	2	541	103	543	5	294	2	501	5	499	33	512	109
SUPT16H_sg4	ATATACCATCGCTGTAAAGG	410	7	579	51	459	11	507	10	226	5	471	265	439	143	473	165
SUPT16H_sg1	GAATGTCAGTACCTTGATTG	578	41	672	366	682	9	727	39	401	7	625	3	584	19	681	122
SUPT16H_sg2	TGACGTGTATAACGCTGTCA	660	264	930	203	900	424	894	226	562	676	827	738	680	445	737	164
SUPT20H_sg3	GATCAAAGACCGATGCTGAG	382	96	490	259	476	762	491	1614	175	1077	436	970	358	432	382	154
SUPT20H_sg4	GGATATTCTCTGATGCTCAG	953	441	1232	846	1366	1142	1318	700	568	905	983	1364	749	1445	863	771
SUPT20H_sg1	TACCGAAGACTGAACTGACA	799	702	1039	613	964	1335	905	1406	495	3038	953	1659	720	1440	788	428
SUPT20H_sg2	TGATAACCACAAATGGACCC	1185	418	1427	312	1529	846	1442	796	796	1688	1350	1041	1039	1416	1150	640
SUPT20HL1_sg4	CTTCCAACGCAAATCCAAAA	81	203	125	390	172	92	163	182	64	274	105	124	151	264	105	12
SUPT20HL1_sg1	GAGGCACCGTTTCATCGGGT	904	666	1122	616	993	1191	1013	875	583	1102	851	773	897	636	920	266
SUPT20HL1_sg2	GGCCTGCTAGCTTGAATGAG	324	215	429	799	505	496	487	1076	261	394	434	361	398	471	372	207
SUPT20HL1_sg3	GGGTCCAGTCTTCAGTATCG	671	683	971	2529	837	1072	899	1423	446	581	740	1160	564	386	650	244
SUPT20HL2_sg1	AAGACCCTTTCAGACATGCA	501	564	743	560	810	1053	698	644	386	467	580	620	512	644	499	1518
SUPT20HL2_sg2	CAGTCTTCAGTATCCGGGAA	451	419	666	926	588	1199	627	1088	274	469	463	589	328	382	485	263
SUPT20HL2_sg3	CATGCAGACTTTAGCCCCTG	878	1782	1082	1077	1085	2034	1126	1763	625	1436	1086	1130	860	1907	795	221
SUPT20HL2_sg4	GAGGCACTGTTCCATCGGGT	279	1479	417	1031	366	284	356	398	180	247	307	469	253	94	302	25
SUPT3H_sg1	AGTTAAACAAGAAAGAATGG	416	677	477	158	470	72	484	48	234	275	409	281	418	27	366	51
SUPT3H_sg2	CTGTCTGGTCAATAGAGTTG	375	330	463	203	439	158	515	99	254	357	408	189	337	177	384	1214
SUPT3H_sg3	GATTGTCAAAGGCATCGATG	231	59	296	534	312	68	371	153	143	51	286	47	230	113	265	2
SUPT3H_sg4	TTCCAAATTTCGAGACTGGT	416	1499	597	803	608	665	524	980	296	489	505	754	332	423	413	101
SUPT4H1_sg2	AGGACAGCTGGGTCTCCAAG	625	3	847	35	667	11	756	11	306	42	482	19	715	14	648	52
SUPT4H1_sg3	GATGCATATCTACAAATGAA	210	0	258	1	221	10	278	2	86	3	184	105	199	32	187	97
SUPT4H1_sg4	TGAAGCGGCTTACCCATCAA	540	18	722	10	673	9	569	5	324	3	483	6	492	333	526	186
SUPT5H_sg1	AAATACGCCAAGTCATCTGT	737	8	949	181	850	161	795	99	428	22	774	158	810	664	874	155
SUPT5H_sg2	CTGGGGGCTTAGATCACGGA	348	120	462	16	411	28	373	153	182	38	303	28	395	199	390	280
SUPT5H_sg3	GTGAAGTTGGTCACATCACG	529	14	903	266	596	218	598	67	294	102	447	76	765	39	692	341
SUPT5H_sg4	TGTGAAGGGCTACATCTACG	1239	5	1673	38	1173	28	1163	54	554	28	826	34	1127	309	1313	109
SUPT6H_sg1	GCTGTGATTACCTAGACCGA	255	17	399	51	209	10	294	17	138	141	223	29	294	13	267	57
SUPT6H_sg2	GGAATACGATGAATCAGCCG	850	377	1052	372	1080	607	1117	326	502	406	828	619	893	455	889	287
SUPT6H_sg3	GTTCGCCGTTTGGTAAAATG	188	31	254	187	232	7	208	16	128	1	261	17	219	41	254	18
SUPT6H_sg4	TGAATGTCCACAGGAGCATG	301	2	475	5	376	4	329	12	186	111	307	52	474	274	459	29
SUPT7L_sg1	AATCAACTGAATCGTATGGA	1188	600	1562	894	1687	1396	1621	1116	798	1841	1411	1386	1276	1072	1394	422
SUPT7L_sg2	CCACCAGACGGAACTCCCGT	1083	1892	1403	3101	1462	1957	1429	2475	811	1688	1323	1144	1190	2901	1420	308
SUPT7L_sg3	GCCACAATCCTGGCCCACGC	1310	1727	1838	2130	1777	1206	1679	1537	787	1727	1322	1121	1215	1339	1246	641
SUPT7L_sg4	TCTTACAATCTAAAGGCAGG	179	104	273	134	268	114	308	232	137	383	279	507	191	114	204	63
SUPV3L1_sg1	AGTCGGCAGATTGAAATTCG	512	43	636	12	532	201	596	148	339	66	505	130	481	377	464	101
SUPV3L1_sg2	GCTACAGATGCAATTGGCAT	1110	177	1251	48	1096	161	1009	67	624	66	988	18	907	102	1008	324
SUPV3L1_sg3	GCTTATGTACACAACGGGGG	556	12	781	12	676	173	755	10	441	84	744	390	637	238	675	102
SUPV3L1_sg4	GGAGAAACTAACCAGTTAGG	484	6	711	7	631	106	595	20	375	1	659	0	518	176	577	45
SURF1_sg1	AATCCTGAAACCCGGCAGAA	276	639	311	22	282	315	274	233	134	48	215	153	192	64	190	70
SURF1_sg2	GAACCCTCTATTTACCAGGA	379	62	449	59	405	364	404	160	212	15	273	60	388	98	443	6
SURF1_sg3	GTATATGATGCCCCGGACCA	489	311	563	286	560	626	548	371	321	281	442	379	411	361	447	218
SURF1_sg4	TGTCACTGTAGGTCCAGCGT	407	269	502	262	538	1422	491	465	330	141	419	97	389	147	416	128
SURF2_sg1	CCCGCGGCAAAAAGTACCAG	705	916	895	707	738	1809	788	830	304	196	522	91	650	549	569	218
SURF2_sg2	GCTCCAGACGGACGCCCGCA	443	970	574	450	537	656	554	837	333	1006	483	735	380	542	436	326
SURF2_sg3	TGAAGAATGTCAGAAGCAAG	548	85	675	500	784	644	789	996	424	114	544	295	696	292	606	214
SURF2_sg4	TTGGTGCTGGGCACGATGTG	293	256	390	198	346	981	357	216	186	89	248	223	250	129	265	147
SURF4_sg1	CAAGTCCCATAAAATGCTGT	318	696	446	263	497	438	480	585	175	148	456	252	388	255	448	161
SURF4_sg2	GCTGGCGTCAAAGTGAAGGA	297	409	328	159	301	369	304	364	135	56	324	175	270	512	289	68
SURF4_sg3	TAGCAGAATCCCGTTCTGAA	253	424	288	142	344	1120	366	279	162	261	231	77	223	337	219	144
SURF4_sg4	TGGAGGACGGCATCCGTATG	623	442	787	1179	793	1085	774	1296	502	646	834	248	573	499	592	480
SURF6_sg1	AAAGACAGACTCAGGCTCAG	415	384	559	31	474	263	473	163	240	95	337	165	393	183	365	106
SURF6_sg2	ACCTCACGCCGCTGACCGGG	369	21	548	7	480	37	532	34	279	16	379	37	384	103	389	75
SURF6_sg3	ACCTTATTGAAGATCAGCCC	452	160	641	106	539	42	466	262	226	143	403	120	454	135	505	250
SURF6_sg4	CTGCCGCCTTGGAGAAAAGG	200	39	301	54	286	59	247	70	153	35	226	114	284	15	250	40
SUSD1_sg3	AATGCAATAGAAGCCCCCGG	1332	687	1945	1170	1692	3008	1723	1926	881	789	1533	1186	1293	1294	1452	1530
SUSD1_sg4	AGCTGTCTGGAAACCGATGA	203	208	311	499	350	616	311	322	166	764	275	543	248	789	273	137
SUSD1_sg1	CATCGTTTAACTTCACAACG	764	1982	1001	906	1002	1208	1051	942	449	342	740	1173	709	594	712	180
SUSD1_sg2	GTGGCAACCCTCCAGAAATG	365	185	562	194	470	222	450	690	266	219	430	462	398	464	401	191
SUSD2_sg3	CCTGAGCGATGACTTCCGAG	1152	1829	1633	1688	1572	2350	1403	1370	786	1208	1232	842	1120	1288	1059	1441
SUSD2_sg4	GAGGACATCGTAGAGCCAGT	1468	3062	1613	1559	1569	2210	1445	2099	938	1492	1716	1717	1352	1022	1535	564
SUSD2_sg1	GCTGACCTGAGCCGTACCGG	352	448	417	351	345	306	347	382	240	617	410	286	299	182	345	126
SUSD2_sg2	TTCACTGTGTCACTGGACAA	282	367	489	290	406	174	425	564	215	143	456	902	376	286	381	141
SUSD3_sg1	CAGGCACGTGCGCTAAGCTG	1165	1041	1652	1621	1262	2350	1332	1571	801	685	1300	1551	1077	1006	1183	519
SUSD3_sg2	GGAAGGGGAGCATCGCTGAG	239	284	288	154	280	122	219	291	148	602	307	201	198	138	274	284
SUSD3_sg3	GGGGCAGCGGAACATGAGCA	1029	1666	1289	2025	1359	2164	1290	1726	639	1478	1184	1456	993	1695	1120	608
SUSD3_sg4	TTGAAGCCAAAGGTCTCGTG	972	546	1298	1079	1216	4213	1205	924	639	890	1090	700	1041	969	1117	15413
SUSD4_sg3	CATAACAAGACATATAGACA	147	329	242	327	306	501	285	273	117	438	252	160	195	164	219	224
SUSD4_sg4	GAACGCCACAATCTTCCACG	446	565	625	413	632	884	619	731	304	500	488	345	438	456	447	1396
SUSD4_sg1	GCGCTACAACCACGGAACTG	376	424	517	192	427	912	492	377	294	651	412	830	419	271	411	336
SUSD4_sg2	TATGTCGCGATGATGGAACG	469	300	587	258	635	1951	639	663	385	900	549	810	594	3625	567	322
SUSD5_sg3	ACCACTGGCTGGCTAGCAGA	791	1568	1099	1421	979	1142	1016	1387	568	526	953	773	855	751	916	905
SUSD5_sg4	AGGATGGTGTGTGGGAACGA	415	661	575	393	526	541	522	595	297	668	491	649	497	686	479	176
SUSD5_sg1	CATGGAGGATTCCCGGACAG	487	507	824	1008	745	628	684	1183	379	665	606	676	579	815	551	171
SUSD5_sg2	GCAACACTGATGGTCCCTCG	825	729	1083	1110	1084	1708	1322	1861	573	1386	972	898	812	945	867	730
SUSD6_sg1	ACAGCACAATCTGTACTCTG	660	2115	861	708	596	127	690	144	390	526	736	1032	626	1821	659	484
SUSD6_sg2	AGGGTGCAAAGGATCACTAG	475	874	711	1256	469	55	526	95	271	448	482	451	452	367	465	873
SUSD6_sg3	GAAGCCACTATAGACAGCGT	1012	1957	1157	1760	837	79	926	74	707	1710	1210	1239	934	829	999	263
SUSD6_sg4	GGTTGCACTACCATCATACG	307	218	425	296	244	14	310	14	248	257	405	268	344	360	373	41
SUV39H1_sg1	ACAGGAACAGGAATATTACC	168	243	255	316	266	365	233	239	146	280	187	285	153	317	209	37
SUV39H1_sg2	ATGTACACGAAGGCCCGCGG	1252	517	1819	740	1803	1375	1821	2058	951	1924	1545	2645	1350	2051	1416	562
SUV39H1_sg3	GCCGGGGGGTCTTTGACCGG	143	195	208	186	248	842	225	187	138	296	159	105	128	117	148	23
SUV39H1_sg4	GTTCCTCTTAGAGATACCGA	500	379	592	297	584	516	576	327	318	1150	634	555	412	125	496	111
SUV39H2_sg3	ATCTGTGCATGAACAACCAA	558	429	782	629	803	1226	747	713	378	725	745	546	515	575	529	891
SUV39H2_sg4	GAATCTAAACAATTATGAGG	150	804	266	781	227	677	225	198	70	121	216	155	150	105	145	89
SUV39H2_sg1	TTAATGTAATAGAAGTCTGA	440	321	530	597	461	855	474	655	200	495	362	464	392	687	372	163
SUV39H2_sg2	TTTCGAACTAGCAATGGACG	1161	1598	1687	1881	1710	1878	1521	2127	962	1676	1505	2173	1219	2046	1336	817
SUV420H1_sg3	AAATAGTTGCAACAAAAGAG	173	133	269	133	249	388	238	403	150	6	190	15	211	34	187	23
SUV420H1_sg4	CCTGCACCTACATAACTCGG	159	88	151	62	192	326	201	326	107	53	197	59	139	40	158	43
SUV420H1_sg1	CTGGCAAAAATGCAGTCGAG	560	344	625	1171	613	920	614	491	295	412	552	509	490	532	459	544
SUV420H1_sg2	GCAAGAGCAGAACGTTAACG	484	378	678	300	600	980	574	583	380	1039	568	914	523	370	569	400
SUV420H2_sg3	CACGGAGGTAGCGATAGACC	319	157	504	61	432	445	422	824	196	207	388	310	358	448	357	51
SUV420H2_sg4	CCAGCCGCCTTCATCAACCA	586	557	700	1149	702	830	675	699	343	675	564	623	575	560	556	414
SUV420H2_sg1	GGTGACATGCTTCTACGGCG	574	498	712	760	814	761	779	571	427	356	723	389	727	690	685	840
SUV420H2_sg2	TCTTATGGGTGCGGAAACCG	277	272	454	108	359	1145	353	492	185	233	365	121	360	268	308	184
SUZ12_sg3	GAGACTCTCTGAATTTCTAG	274	46	378	142	312	38	338	81	173	41	315	138	270	40	294	83
SUZ12_sg4	GGAGACTATTCTTGATGGGA	719	159	1036	78	1034	77	1011	133	537	145	844	65	751	264	789	220
SUZ12_sg1	TCTATAGATTTCTTCGAACT	280	111	397	852	371	454	522	564	260	692	367	502	277	387	291	170
SUZ12_sg2	TTCTCTATAACAACAATACA	290	71	465	112	395	95	388	153	213	146	388	316	304	180	262	79
SV2A_sg1	GAAGCCATCCTACGGGAGTG	2005	2881	2758	2812	2613	4102	2685	2938	1591	2942	2523	3153	2139	5840	1994	1603
SV2A_sg2	GCATCCAGTGATGCTACTGA	1639	1525	2098	1352	1519	1105	1521	796	1050	1305	1944	1490	1532	988	1612	695
SV2A_sg3	TGAATTGATTGAGATCCAGT	708	555	957	615	632	428	621	240	454	591	663	569	688	635	649	202
SV2A_sg4	TGCCTGTCCGACTCCAACAA	1010	1014	1323	3188	998	1309	1012	1404	692	1130	1280	1168	1020	899	1138	563
SV2B_sg1	CATCTGGGTGAGGGATACCC	351	137	507	70	332	87	296	59	223	592	375	74	304	650	338	228
SV2B_sg2	CGCCACAATCAACTTCACGA	142	240	209	92	192	64	200	58	104	65	128	51	137	60	165	65
SV2B_sg3	GCCACCATGGACACGGTGCA	673	1117	823	619	874	1189	810	909	446	519	707	649	598	802	629	889
SV2B_sg4	GGTCCCCTTAGCTCTCATGT	543	481	862	423	669	572	769	1206	456	386	660	488	589	528	633	445
SV2C_sg3	GAGCTGATAATCCAAGAATG	1347	2022	1617	654	1672	1662	1665	1508	941	1147	1658	1666	1317	1158	1323	1401
SV2C_sg4	TTACCTCCAACAAGAATCGT	620	779	866	690	753	656	733	660	456	566	688	634	573	1571	694	350
SV2C_sg1	TTACTCCGTACAGCTCGGTG	1322	1648	1673	2483	1551	1671	1720	1660	879	1408	1449	1892	1422	1169	1403	654
SV2C_sg2	TTCATCTTGGAACCGACTGT	1720	1345	2130	1738	2134	3427	2059	2633	1118	1746	1891	1590	1673	1624	1725	1372
SVEP1_sg3	AGTTTGTAAAGACCTAGTTG	1076	391	1466	1495	1480	1922	1405	1043	922	1627	1494	914	1232	1077	1352	993
SVEP1_sg4	ATATTCCGTGTACATCCCAG	744	537	926	1763	1040	2022	1031	814	446	490	803	586	685	1526	657	548
SVEP1_sg1	CAGAAATGAGCTATACAACG	515	498	742	485	703	1542	782	1176	395	805	621	461	535	420	616	765
SVEP1_sg2	GATGGGAAATTATCTGACGG	772	693	958	1202	989	1131	962	1247	612	1035	954	771	754	537	867	218
SVIL_sg1	CAAACCAACTGGTCACAACA	296	1863	373	325	446	267	443	351	218	451	361	348	290	254	253	1748
SVIL_sg2	CAGCGCTCCTAGCTACAGTG	452	1015	651	803	621	967	589	717	265	281	420	322	389	7913	433	323
SVIL_sg3	GCAAATGGGTGAGGCTACTG	710	573	930	742	1060	1339	960	1013	518	692	914	860	688	709	703	384
SVIL_sg4	GCGGGATAAATACTCGGAGT	425	755	596	62	537	442	545	1006	285	684	511	712	360	225	417	109
SVIP_sg1	ATTTCTTCAAGGCTGCATCT	814	2535	1382	2811	1156	1618	1333	1379	677	1171	1040	1143	835	838	872	2516
SVIP_sg2	GAAAAGAGCAAAGCTTGCAG	979	1175	1589	2674	1323	1671	1341	2498	569	1167	1038	1044	1019	344	943	418
SVIP_sg3	GTGGGAGGCGCGGACTCCCC	1745	2223	2147	2789	2329	3419	2289	3248	1115	1930	1859	2077	1554	3768	1582	1129
SVIP_sg4	TCTACTCACCAGGTCCGGCG	1232	1790	1812	3157	1708	1636	1700	1142	893	1340	1357	1240	1201	553	1225	490
SVOP_sg3	ACGGAGCTCCCATGCCGCTG	2118	3654	2949	2147	2657	2794	2567	2157	1488	1151	2314	1292	2334	3066	2349	1311
SVOP_sg4	CAGATTGAAGGGGTCCACGT	780	575	938	846	1043	1084	933	1550	565	534	922	1019	775	743	884	529
SVOP_sg1	GATACCTACGAAACACAGCA	327	648	365	1189	374	596	379	390	213	419	355	170	252	1308	266	292
SVOP_sg2	TGGGTATTTACTTACGACTG	606	406	790	569	691	816	665	549	380	630	601	504	616	821	583	668
SVOPL_sg1	AAGACAAACCAGATGTACGA	227	141	310	59	285	262	307	609	153	329	333	232	230	163	253	623
SVOPL_sg2	AGAGCCAAAGACGTTCACCG	232	125	316	18	359	589	331	392	174	346	338	526	237	324	253	116
SVOPL_sg3	ATATAGCCTCGGTATTTCGT	215	249	239	567	214	392	187	801	100	65	164	130	142	70	159	110
SVOPL_sg4	GCAGGTGGCATTAGTAACCA	1553	2563	1924	1444	1860	2630	1714	2461	1046	1257	1780	1313	1492	2538	1553	818
SWAP70_sg3	CCTTTCCCATAACCTGTGCA	937	655	1272	1270	1154	2069	1304	1849	623	1088	1040	992	941	1389	970	2122
SWAP70_sg4	GGATGAAAATTGCTGTGTAG	698	991	971	941	908	1724	934	1126	470	876	752	383	691	591	673	881
SWAP70_sg1	TGATGAAAAAGGGCCACAGA	874	766	1150	838	1110	1202	1037	1413	626	1319	897	667	835	2335	933	561
SWAP70_sg2	TTTGATTGGCTAGAAACTGG	291	174	456	549	398	385	411	418	112	88	300	178	269	166	297	679
SWI5_sg1	ACAGTACCCCGTCCTCACAG	325	139	413	137	429	932	441	394	181	387	363	208	277	381	367	142
SWI5_sg2	ACTTACCCGAAGTTGCCGCG	1173	464	1706	1059	1514	1306	1632	1058	811	1047	1244	560	1069	2646	1221	2337
SWI5_sg3	CAGTCCTAGAGAGGAATCCG	1421	773	1980	1841	1735	2797	1713	1836	1063	1814	1686	1918	1349	845	1531	454
SWI5_sg4	GGGGGTTCAATGGCGCAAGA	176	155	235	4	312	242	305	230	136	34	189	20	185	101	230	130
SWSAP1_sg1	AGAGTCGTTCCGGTCCCGCG	1156	1308	1441	683	1282	1386	1341	938	576	521	1005	625	986	404	1080	123
SWSAP1_sg2	CCGGGATTGTGGGCTCATGG	1266	1552	1519	643	1672	1759	1664	1505	858	497	1215	733	1221	1505	1283	178
SWSAP1_sg3	CGGCCTAGAAGAGTACCTAG	409	436	548	201	519	717	472	481	223	472	394	253	360	79	347	38
SWSAP1_sg4	TGTCTAGAAGTAAGGCAATG	1054	1740	1559	1453	1390	1651	1380	1491	694	935	1164	989	1061	363	1020	125
SWT1_sg3	GATGTGAAACCTAAAGCCGA	834	553	1233	1053	1347	1605	1225	1722	659	751	934	718	907	372	864	347
SWT1_sg4	TAATAATTCGAAGACTAAGC	435	178	609	761	647	1070	615	519	317	1085	516	295	496	453	423	388
SWT1_sg1	TCGTTGATGAAATGAACTGC	898	638	1277	498	1267	2943	1320	1611	687	511	1066	612	1016	673	1004	1537
SWT1_sg2	TTCTAGGGAAAACCTAACCC	588	519	738	546	795	1776	687	1006	354	596	646	417	502	332	604	291
SYAP1_sg1	ACCCGAGCAGCCGTCCGAGA	1126	893	1411	1264	1320	2544	1508	1637	747	1446	1246	1366	1033	583	1016	349
SYAP1_sg2	CTGCTTACAGTTTAGGAACG	1061	1678	1322	2065	1344	2346	1341	1370	716	1654	1294	1928	1005	1793	1061	1245
SYAP1_sg3	CTTTGATCAGATGTACCCCG	729	1770	1085	1429	1048	1512	1071	861	560	854	883	1033	794	962	755	421
SYAP1_sg4	TCGTTAGTGTCAACCCATGG	742	1648	1009	876	962	903	937	1011	533	776	695	643	772	601	730	718
SYBU_sg3	ATCTGCCATTGTGTCAAGAG	667	737	980	929	1080	2093	882	789	430	555	718	459	656	1478	708	494
SYBU_sg4	GCAGGACTCACCTCATGATG	504	502	551	542	665	1950	619	1008	340	195	459	476	392	433	482	118
SYBU_sg1	TGAGGTCCATATGTCGACTG	404	453	561	189	527	639	516	498	302	343	392	239	352	86	399	476
SYBU_sg2	TTCCAGGGCAAAAGCCAATG	441	251	554	178	528	894	475	384	304	685	506	395	399	61	382	142
SYCE1_sg1	AGAACAAACAGAGACAGCTG	1288	1426	1618	808	1780	2038	1663	2303	915	1071	1543	846	1257	671	1384	1115
SYCE1_sg2	AGCCAATAAAGACCTAGGAG	1126	1726	1524	2000	1470	1335	1523	1098	766	661	1292	844	1113	868	1226	759
SYCE1_sg3	GAGATCTTGAGCAAAAAACA	401	970	544	332	482	747	459	392	277	432	404	519	410	886	430	175
SYCE1_sg4	TTAATCAGGACCTCAACTCG	1591	1482	2101	1993	2087	2147	1940	1804	1112	1756	1881	1454	1495	1823	1628	837
SYCE1L_sg4	AGAGAAAGTGCACCTAGAGG	1054	1871	1405	2535	1288	1312	1285	1312	743	1400	1218	987	1028	339	1012	327
SYCE1L_sg1	AGCAAAGAAGAAATCCAGTG	914	1450	1200	1158	1124	1051	1072	1100	629	1323	1062	584	966	1428	908	406
SYCE1L_sg2	GGAGTCTAATTCCCTATGCA	955	2294	1463	853	1257	1953	1370	1028	707	1441	1119	1646	938	1441	979	953
SYCE1L_sg3	GGCTCACGTGGAATTCCCAG	737	1099	847	1277	675	767	677	481	441	195	681	756	616	340	628	1275
SYCE2_sg1	CCATGTGAAATGCAAAGACC	526	199	668	618	672	539	533	636	357	219	482	361	505	142	511	1618
SYCE2_sg2	GGTGGAGGGCCAGCTAGGTG	497	427	624	296	694	896	567	334	359	573	527	166	463	637	542	159
SYCE2_sg3	TCGCAGTTCTCTTCCCACCG	885	1035	1028	1212	976	1464	1068	919	542	633	940	599	815	1370	835	412
SYCE2_sg4	TGAAGTTGGTCATGAGTGCA	1285	1644	1695	2419	1729	4415	1654	2309	902	1847	1447	1905	1140	1107	1215	991
SYCE3_sg2	CTGGATGGCCTATGACATGG	888	1054	1030	566	1053	982	1050	1028	607	645	964	737	879	1699	871	1108
SYCE3_sg3	GATGCGCACCAACCCTACGC	910	651	1082	932	1118	817	1164	1068	571	805	1055	722	887	514	946	402
SYCE3_sg4	GGAAAAGCTATTAGAAGAGA	364	466	474	492	480	321	412	525	211	878	377	569	287	240	340	111
SYCE3_sg1	TTGTTGCAGTGCAGGCGACC	1382	2041	1688	1225	1741	2793	1859	1352	844	1354	1419	1320	1295	1724	1313	767
SYCN_sg1	CACACGGTGAGCTCGCAGCG	1535	1782	2091	1023	1905	2968	1949	1951	1044	1410	1730	1283	1507	1715	1668	3221
SYCN_sg2	CCCTACTATGAGAACTGCTG	783	793	1086	286	1090	912	1073	1149	537	1307	897	737	890	1896	897	394
SYCN_sg3	CGAGTGCTTGAGGTCGGCGG	307	258	398	105	367	370	371	174	210	230	316	427	262	145	335	344
SYCN_sg4	GCCCTGGGCGCAAGGCACGG	200	515	293	314	292	434	265	301	183	321	251	186	259	403	240	274
SYCP1_sg1	GCAAGCTGAGAATTCCAGAC	1156	1185	1489	1326	1454	1942	1502	2239	714	1151	1128	1179	1029	959	1111	374
SYCP1_sg2	GTATTCAAAACTGTATAAGG	336	260	415	129	333	1312	390	348	149	186	255	128	276	130	255	27
SYCP1_sg3	TAGATTACATAAATGCCTTG	1031	1015	1385	1079	1484	2731	1474	2254	831	909	1364	1006	1077	1194	1019	684
SYCP1_sg4	TGAATAATACTGTTCACTTG	1427	1362	1943	2599	1887	2577	1906	2373	937	1417	1704	2252	1360	2541	1469	560
SYCP2_sg1	CAGATGTTGTCTAAAACACC	618	689	791	685	840	878	889	727	434	921	671	536	702	615	760	581
SYCP2_sg2	GATGACCCTATCATAAAACT	274	373	389	802	370	484	335	288	187	147	334	435	316	138	290	123
SYCP2_sg3	TCAAGAAATGCTGATAAACA	480	624	594	2615	595	448	592	635	338	557	512	887	431	1057	473	271
SYCP2_sg4	TCACTCTTGAGTCAATAACC	230	314	340	269	328	321	443	411	219	208	314	229	232	255	278	202
SYCP2L_sg1	ACTGGTCCAAGATAGTTCAC	1214	3376	1473	1269	1676	2619	1715	2392	855	2592	1490	1047	1115	1330	1257	846
SYCP2L_sg2	AGAAGAATCCACTAACATGG	203	16	239	500	252	652	278	134	113	105	223	55	236	217	185	51
SYCP2L_sg3	AGGACACTCTTGACTGTGGG	707	1970	1031	838	959	1029	899	901	420	429	793	879	664	378	761	277
SYCP2L_sg4	AGTCCCTGCCGAATTAGCAG	439	516	525	633	523	470	587	704	282	1160	471	369	452	988	439	116
SYCP3_sg3	CAGGAGTAGTTGAAGATATG	583	419	760	773	811	1331	767	612	480	1261	662	640	658	1328	802	484
SYCP3_sg4	CTGCAGTCATTGAGAAACGT	393	130	622	182	579	1222	594	908	268	395	475	470	437	1038	474	329
SYCP3_sg1	GAGACTAGAAATGTATACCA	385	661	495	390	494	384	561	476	271	235	453	272	496	134	520	52
SYCP3_sg2	GTAAACTGATCTTCCACAGA	657	451	895	489	899	1537	1015	942	437	1219	818	1156	743	614	752	151
SYDE1_sg3	CAGGGCTCCTTGATGCCTCG	1657	1659	2156	1250	2009	3277	2057	3088	1075	1638	1709	2073	1424	1800	1663	423
SYDE1_sg4	CAGTGATGACATTGATATCG	1096	1887	1461	956	1439	1762	1589	2017	888	1712	1373	1357	1211	1226	1361	399
SYDE1_sg1	GGGGTTGTACCAGATCTCGC	529	382	715	476	738	460	702	455	306	349	455	635	455	206	525	325
SYDE1_sg2	TGTCCTACCTCGGAAGACCG	1686	1831	2158	2048	2099	2871	1991	1666	1111	1364	1796	1181	1684	1876	1660	447
SYDE2_sg3	CAGGTGATATTCAGACCACA	718	638	978	710	888	1200	924	1166	457	1180	749	1032	670	929	688	779
SYDE2_sg4	GCGTGAAAACCGTGTCCTGT	1032	1136	1524	1455	1490	1356	1506	1625	721	1688	1321	838	994	1352	1098	1203
SYDE2_sg1	TATAACATTCCTCTTAGCAG	340	161	414	33	434	696	478	332	284	607	354	237	364	220	375	54
SYDE2_sg2	TTTGCCACTGCGTATCACAG	700	1108	1132	1537	923	1263	912	872	450	922	845	658	744	429	804	846
SYF2_sg3	AGCTCGTAAATTAAATCACC	348	222	409	421	387	204	487	283	191	322	360	522	278	138	308	94
SYF2_sg4	CAAAAAAGCTCGTTTGGAGT	320	870	337	350	411	512	387	1008	208	216	302	222	249	373	265	89
SYF2_sg1	CCGATGATACTGGCGTAACT	494	1083	553	514	624	554	572	275	359	939	475	855	415	536	520	243
SYF2_sg2	TCTCTGTTCGCGCTTCTGAG	25	60	27	0	24	0	40	0	5	0	30	0	38	0	30	0
SYK_sg1	ATCCGAGCCAGAGACAACAA	660	1191	770	1427	671	156	707	352	318	688	546	298	466	363	552	307
SYK_sg2	CACACCACTACACCATCGAG	660	989	828	1581	871	237	838	146	387	696	643	691	625	325	609	459
SYK_sg3	GGTGTACGAGAGCCCCTACG	929	1108	1144	1940	1072	666	1161	647	676	1497	994	1225	892	2370	919	414
SYK_sg4	TAATAACTCATCTTTAAGAG	130	134	224	109	212	83	203	75	100	217	196	359	134	105	128	45
SYMPK_sg1	ATCACCTCAGACATGAACAT	452	7	572	28	476	4	474	50	261	0	380	1	430	241	435	69
SYMPK_sg2	GAGGGACGAGAATGTGAACG	338	19	413	50	382	73	398	15	213	128	425	27	325	67	387	90
SYMPK_sg3	GATCTCCGGCCAGTCAGACA	957	319	1220	340	1113	413	1222	413	483	230	856	126	872	730	942	209
SYMPK_sg4	GCTCCAAACAGCACAGACGG	226	9	331	110	264	231	298	13	164	101	197	3	244	5	260	31
SYN1_sg1	CACTGCCGAGAGGTCCTCCG	1008	413	1333	1277	1182	1625	1096	1118	584	1141	1025	849	885	2740	863	471
SYN1_sg2	CAGCAGTACAACGTACCCCG	501	567	546	828	508	532	611	531	324	554	453	942	441	516	488	181
SYN1_sg3	GTCACCAATGAGCGGCATGG	697	811	959	1524	820	1091	755	807	400	852	831	608	699	571	713	463
SYN1_sg4	TGCCAATGGTGGATTCTCTG	393	614	551	827	666	737	770	947	269	600	516	497	438	594	467	118
SYN2_sg1	CTTATAGATAGCGACCAGCT	366	3112	680	1162	680	656	591	816	377	887	529	840	461	640	465	274
SYN2_sg2	GAAGATTGGCAACAACTACA	170	42	315	446	312	470	292	393	139	213	271	190	233	150	250	89
SYN2_sg3	GGTTCTCCGGAATGGCACAA	336	193	537	246	486	313	479	313	224	117	402	293	355	1062	363	506
SYN2_sg4	TGGAGATTATGATATCAAGG	261	501	362	116	362	1032	351	358	184	93	320	144	302	114	358	52
SYN3_sg1	CAAAACCTACGCCACCACCG	1197	1427	1708	1321	1659	2129	1589	3164	684	1336	1232	1189	1172	2509	1110	1057
SYN3_sg2	GAAATGGGACCAAAGTGGTG	499	861	638	649	722	883	659	492	334	443	566	342	480	1896	522	278
SYN3_sg3	GGGAACTGGAAGGCCAACAC	233	137	350	371	356	404	442	489	185	291	259	234	266	148	258	367
SYN3_sg4	TGGAGAGATTGAGATCCGAG	412	932	581	417	559	742	546	710	271	870	509	272	400	396	446	261
SYNC_sg3	AGATCGGATACAGTTTGTGG	653	709	843	1000	806	368	801	601	443	582	768	543	633	484	694	328
SYNC_sg4	CCGGGAAGTGCTGACTACAA	303	260	339	305	349	857	358	118	181	412	262	282	200	2345	304	380
SYNC_sg1	GAACTCTGGATCCCTAAATG	691	266	784	646	740	1424	735	710	460	558	634	315	654	339	592	309
SYNC_sg2	GGAGGCCCTGTATATTGAGG	226	406	328	76	342	277	278	186	152	368	207	159	212	172	302	54
SYNCRIP_sg1	GATGACAAGAAAAAAAACAG	139	0	162	121	182	413	180	219	91	46	179	17	153	27	147	4
SYNCRIP_sg2	TATTCCTAAGAGTAAAACCA	107	133	139	0	165	149	184	94	125	56	156	111	196	23	193	9
SYNCRIP_sg3	TGAGAAAGCTGGACCTATAT	884	1583	1116	1190	1178	1272	1085	841	558	1413	990	772	831	472	856	384
SYNCRIP_sg4	TGAGCGAGATGGTGCTGTCA	785	370	1008	264	998	937	955	321	569	217	939	224	829	293	916	173
SYNDIG1_sg3	AAATCAGTGATGCTGGCAAG	951	1432	1162	758	1220	1777	1251	1392	528	788	948	885	786	1067	823	493
SYNDIG1_sg4	AACATCATCCTCTATTCAGA	261	64	350	371	330	873	337	103	232	233	251	396	272	1061	303	627
SYNDIG1_sg1	ACAGCCTCGAGTACCCGGAT	661	337	860	553	811	1480	750	768	378	254	636	390	613	618	742	214
SYNDIG1_sg2	CCACACCCTGTCCTACGATG	646	1530	982	760	928	1334	851	917	383	568	673	438	617	826	709	213
SYNDIG1L_sg2	CAGCTCCTCTTGTACCCCAT	434	122	624	790	597	489	593	904	313	261	533	351	452	851	440	433
SYNDIG1L_sg3	CCATGGCCCCTATCCCTACC	480	480	633	782	628	929	592	559	308	412	630	710	517	1249	482	930
SYNDIG1L_sg4	CTCTACTCCTACCTCCTAGG	233	254	347	318	285	642	311	278	179	220	305	218	207	106	269	86
SYNDIG1L_sg1	GGTCCCTGGGAGGCAGCGTG	385	747	565	249	502	902	486	591	302	641	442	567	329	772	423	2461
SYNE1_sg3	AGTCACTGAGACAATTCACG	498	974	686	357	633	776	616	728	296	389	521	598	468	85	538	473
SYNE1_sg4	GAAAAGGTTACAGCTCATCG	1058	1304	1436	868	1483	2162	1452	1586	677	1842	1206	955	1008	968	1080	1182
SYNE1_sg1	GACCAGACGTCAGTCTAACA	538	1721	673	641	739	1696	787	1512	334	763	527	720	511	1938	546	901
SYNE1_sg2	GCAGCTTCTACAAAACTACG	368	627	521	758	360	493	441	686	202	343	358	213	315	1226	379	293
SYNE2_sg3	CTGGTGAAGGTTTAGTACGG	410	625	449	499	500	350	535	491	295	615	454	467	301	160	380	69
SYNE2_sg4	GGATAAGTTACTACCCACAG	515	1623	675	1035	734	986	674	443	280	631	513	422	469	139	454	169
SYNE2_sg1	TAAGATGCAACACTTAATAG	286	272	333	632	393	715	376	282	178	182	271	427	257	270	288	42
SYNE2_sg2	TGATATAAGATTTGACACCA	331	1023	522	473	447	409	497	847	221	93	356	634	300	220	342	164
SYNE3_sg1	CCCGATCCTGTTGAACAGGG	377	118	429	253	470	400	407	434	216	339	390	537	317	2543	329	127
SYNE3_sg2	CTTCAGCCATCCGTAGCACG	510	348	840	640	756	768	806	933	380	722	700	594	445	1032	503	116
SYNE3_sg3	GCGATGACACTATCAGAGAG	562	423	690	558	623	474	730	1245	373	410	496	453	513	656	563	1345
SYNE3_sg4	GCTGGGGATTACCTGCAGTG	424	381	423	186	465	352	446	476	226	152	332	341	377	736	360	135
SYNE4_sg1	AGGCCCCCAATGTCCCCCGC	1483	1120	1880	1868	1824	3264	1723	1992	900	1487	1490	946	1500	1902	1434	866
SYNE4_sg2	AGGGTGTTGACCATCTCGGG	1173	1145	1617	760	1493	982	1373	1524	776	716	1300	1294	1282	1236	1277	350
SYNE4_sg3	CCTCCAGGTGGACCTACGAG	857	488	1235	790	1161	1482	1051	1143	589	997	874	559	1041	532	943	574
SYNE4_sg4	TGCTCTCCTCTCCGGACGCG	1427	2034	2035	1769	1638	2390	2042	1628	863	1057	1617	1095	1390	925	1409	657
SYNGAP1_sg1	AATACCACTTGGGTCGCTCG	534	259	784	649	617	594	645	1467	472	340	693	679	586	436	682	679
SYNGAP1_sg2	GAGCTGTGCTGATGTCGTTG	525	668	808	589	788	1950	773	1000	441	703	688	1044	519	347	624	372
SYNGAP1_sg3	GCTAAAGCTGTGGATCATAG	268	212	398	220	355	536	438	237	163	64	353	239	261	137	297	49
SYNGAP1_sg4	GTGTCCATGCTGGACTTACA	371	1063	571	1338	513	1352	561	534	240	215	521	407	413	426	455	1336
SYNGR1_sg1	AAAGCCGTCCTGTCCGACAT	1400	871	1764	1064	1538	2119	1478	2053	914	1041	1398	1873	1357	1412	1280	906
SYNGR1_sg2	CCAAGACACGACGCGCAGGA	981	1259	1221	2179	1243	2132	1235	1370	627	647	1061	1706	903	1565	992	896
SYNGR1_sg3	CTGCGGGAAGTACACGTCCA	1269	2496	1779	978	1636	2570	1761	2065	887	1248	1381	1412	1167	1040	1272	1575
SYNGR1_sg4	TTCGGCTCCATCGTGAACGA	1077	455	1499	1461	1342	1257	1352	2446	643	947	1148	730	1136	1087	1133	762
SYNGR2_sg1	CACCAATGACCAGGTACTTG	479	260	717	335	777	841	797	936	373	344	640	270	559	531	554	191
SYNGR2_sg2	CTGCGTGTTCAACCGCAACG	330	131	458	328	466	696	396	670	201	335	383	228	289	124	298	231
SYNGR2_sg3	GTGGGCAGTCACCAACCCGA	267	108	365	645	408	441	368	412	162	365	314	353	255	207	289	369
SYNGR2_sg4	GTTCTCCTGCATCTATGGTG	758	437	1126	291	1080	1391	1009	692	525	903	1028	574	813	875	805	411
SYNGR3_sg1	TCTGCTTCCTCACCAATCAG	425	409	548	87	490	920	490	186	228	304	466	413	410	152	386	149
SYNGR3_sg2	TGCGTGTTCAACGGGAACGC	344	176	438	387	302	744	374	412	233	382	355	302	281	85	356	242
SYNGR3_sg3	TGGACCCCGTGAGCTTTGCG	385	232	658	1053	483	402	491	542	262	927	465	380	445	411	444	241
SYNGR3_sg4	TTCGGGCCCATCGTCAACGA	418	448	547	457	583	469	477	492	223	661	378	276	406	197	386	39
SYNGR4_sg3	AAGGCCCAAGACCATCACGC	625	1942	876	340	768	721	781	1375	346	663	658	310	587	102	592	253
SYNGR4_sg4	CTGGTAGCCGTCGGTCAGCA	1328	2478	1829	1090	1546	3051	1599	1912	835	1542	1385	1082	1245	1930	1212	1344
SYNGR4_sg1	GACAACTGCCCAGAGAACTG	1251	1256	1556	845	1421	1793	1580	1914	730	1501	1062	749	1205	976	1213	622
SYNGR4_sg2	TGAAGCGGGTGCCGGCAATG	1910	1773	2454	3672	2236	3677	2366	2486	1177	1678	2163	2227	1937	2840	1913	2352
SYNJ1_sg1	AGTGGCTACAGACGAAGCAA	739	2039	911	883	788	100	754	144	520	860	881	931	741	386	726	243
SYNJ1_sg2	ATACTTATATGTCGGAGCAA	591	1023	761	360	785	77	812	361	498	533	759	474	612	584	688	503
SYNJ1_sg3	ATGGCGTGAATTGTGATGAC	495	407	606	608	708	153	671	122	304	698	518	772	435	1328	497	561
SYNJ1_sg4	TCATCGTGTCCGTATGTCAA	1117	2073	1502	1677	1388	672	1408	361	719	1010	1422	1748	1032	1178	1169	1539
SYNJ2_sg1	ACTTCGATGTGTTCACAAAG	700	361	1054	869	1009	1866	941	1043	533	870	886	780	733	639	786	1095
SYNJ2_sg2	CCAGTCCAACTTCTTCGACG	346	601	452	567	478	666	431	592	223	247	396	158	361	381	367	752
SYNJ2_sg3	CTGGCTGAAAGGTTTGCGAG	853	1092	1350	922	1286	1247	1199	1341	649	931	1054	1167	1009	659	1081	623
SYNJ2_sg4	TTTGTCGCTTGTATCGTAGG	1171	1722	1557	1096	1425	1951	1418	1535	716	1189	1306	766	1214	1981	1236	912
SYNJ2BP_sg3	AGTGGATTATTTGGTCACTG	1221	1239	1691	2162	1521	1353	1585	1710	803	1315	1374	928	1315	848	1425	806
SYNJ2BP_sg4	CAGCCGCATCAAAGAAAATG	142	70	123	67	160	57	182	459	71	144	111	202	154	29	140	2
SYNJ2BP_sg1	CAGTATGTCTCCAACGACAG	948	1441	1248	1079	1064	1071	1157	982	710	769	1071	573	930	1090	970	229
SYNJ2BP_sg2	GAAGAGATCAATCTTACCAG	564	692	722	922	708	404	655	393	337	586	620	411	542	343	599	131
SYNJ2BP-COX16_sg2	ACCCTTTCCGCACATACCTG	1271	2597	1738	2211	1413	871	1416	1541	760	806	1441	1123	1214	727	1206	626
SYNJ2BP-COX16_sg3	GACGTAGATGCCACTGTCGT	1171	1170	1575	1372	1351	1100	1313	1263	872	673	1275	1110	1144	1180	1183	541
SYNJ2BP-COX16_sg4	GTAGACCTCTTTCGTAATGC	902	1846	1273	1975	1211	1920	1194	1120	683	1005	1029	1712	845	883	860	605
SYNJ2BP-COX16_sg1	GTCTCTGAGAGTGCAGCACA	1173	1269	1427	1674	1315	2214	1369	1417	797	2196	1220	1361	1037	1115	1140	345
SYNM_sg3	AAAAGCCGGAGATACAAGGG	335	460	416	512	487	737	363	659	231	312	410	513	328	590	320	527
SYNM_sg4	CTGTGATTGAAACTTGCCAA	498	1565	579	736	546	632	541	1047	264	466	519	614	365	421	441	510
SYNM_sg1	GAGAGCAAAGGTCGTCAACG	333	316	507	700	423	248	422	282	218	413	361	341	298	164	350	342
SYNM_sg2	GGCAGGATGAAATCGTGCAG	352	329	509	505	515	884	461	418	283	591	489	338	481	420	489	677
SYNPO_sg3	ACCCAACCAGAACCTCTCCG	448	270	525	865	601	573	636	666	276	643	470	328	423	421	404	1586
SYNPO_sg4	AGGAGGAGCCCTTCGCACTG	595	369	819	1186	806	844	809	1185	409	684	835	843	594	631	576	598
SYNPO_sg1	GAGGAGTCGATGGCCCGCCG	718	897	894	592	924	1683	924	923	461	767	786	529	730	987	791	759
SYNPO_sg2	GCACCTGTCCCAAAACCGAG	203	85	191	104	261	239	318	241	171	274	258	261	232	48	253	325
SYNPO2_sg1	AAGAAGACTACCTCAGCTTG	1005	1258	1253	724	1142	1209	1265	925	705	880	1054	877	867	611	1006	1621
SYNPO2_sg2	CCTCGAGCATCTCACACATG	766	1391	1045	1077	1129	1570	1107	1263	614	1553	961	1284	748	1335	739	554
SYNPO2_sg3	GAATAGCTTCCCGAGATGAG	795	485	1115	1005	922	1731	1010	1012	529	1256	995	1157	725	1837	712	413
SYNPO2_sg4	TGTTTAAGAAGCGACGTCGG	482	497	700	560	548	1246	571	520	333	633	592	557	481	499	531	405
SYNPO2L_sg3	CCCACCATAGGGATGAGATG	333	958	435	142	408	658	353	431	226	167	379	527	341	1392	374	66
SYNPO2L_sg4	GAGAGCCAAGAAGTACACCC	349	392	574	82	438	251	546	439	292	245	416	272	460	137	445	42
SYNPO2L_sg1	TAAAGGCCGGAAAATAACCG	1149	1912	1696	1411	1398	1468	1461	1184	896	1966	1475	1063	1353	375	1382	481
SYNPO2L_sg2	TAGTAAGCCTCACTATCAGG	184	7	295	408	270	459	252	282	187	317	278	144	192	51	295	17
SYNPR_sg1	ACTGCTACTCACCAATTCCA	508	278	714	780	641	510	616	872	231	313	405	512	420	850	424	160
SYNPR_sg2	CAAAGTTGCAACGGATCCCA	1074	1940	1442	2041	1527	1964	1514	2238	733	1123	1410	1183	954	434	1128	190
SYNPR_sg3	CACTTACAATGAGTGGGCCC	405	1096	597	708	646	552	591	426	313	561	459	448	452	81	494	58
SYNPR_sg4	GAAGAAAATGTAAACGACAG	694	662	760	607	766	1946	706	655	378	445	569	222	520	25	556	31
SYNRG_sg3	TACCGTTCTAGCCATGATAG	558	431	739	728	655	729	611	568	340	480	517	825	445	252	451	232
SYNRG_sg4	TCTGAAAATACTGTTCCACC	211	259	351	198	252	185	265	172	86	200	250	123	190	65	200	158
SYNRG_sg1	TCTGTTGTATAGTTCCTGAG	433	192	590	283	567	639	572	239	371	310	540	275	434	658	484	109
SYNRG_sg2	TGTTCCTCTAACCAGCAACG	189	130	297	288	309	173	248	49	119	266	308	165	191	129	228	89
SYP_sg1	CGAACTCGACCTCGATGCTG	1300	1178	1755	2764	1676	2859	1619	1569	824	1905	1414	1612	1270	1812	1363	875
SYP_sg2	GAATAACAAAGGGCCCATGC	1160	2394	1523	1391	1478	2180	1734	1486	849	1363	1375	1795	1157	933	1217	1083
SYP_sg3	GACCTCGGGACTCAACACCT	1079	1083	1525	1569	1608	1582	1419	1444	715	1431	1252	1666	1162	1770	1151	1498
SYP_sg4	GTCCCCAACTAAGAAGACCT	1017	652	1353	2050	1257	1219	1218	1317	836	1313	1258	1041	1108	891	1202	775
SYPL1_sg1	AAGAAGAGTAATCGCCTATG	1450	1237	1861	1927	1758	2497	1894	1898	1114	2395	1833	2020	1381	1199	1456	995
SYPL1_sg2	CGCCAGCGGATCAGTCGACT	552	974	731	799	737	1207	692	1591	385	839	594	595	540	684	530	211
SYPL1_sg3	GATCAACCTCAACCCGCTCA	598	789	782	632	763	1335	830	489	429	652	710	886	510	402	586	3814
SYPL1_sg4	TCACATATGTTTACACCTGG	256	404	454	914	414	246	377	208	172	342	405	290	301	197	375	107
SYPL2_sg1	AGGTGGACCGCCTACTCGTG	377	126	522	315	418	379	418	121	273	183	446	365	365	923	382	50
SYPL2_sg2	CTGGACTCTTCATCGCAGAG	410	314	535	1028	477	592	468	569	267	150	492	521	384	288	451	998
SYPL2_sg3	CTTCATCAAAGTTCTCCAGT	223	511	239	182	300	776	287	228	106	296	224	192	216	78	172	97
SYPL2_sg4	GAAGCGCAGGTAGATAACTA	431	119	606	1285	507	658	492	499	273	300	441	447	405	4918	506	112
SYS1_sg3	GCATGAGGACGATCTGCGAC	500	45	728	5	745	91	667	126	235	77	466	327	414	491	428	2021
SYS1_sg4	GCCCAGCGAGCCGTAATACA	338	1	483	97	462	67	567	73	204	210	443	82	359	64	381	37
SYS1_sg1	TCAGTTCCGCAGCTACGTGT	401	4	522	2	548	31	610	143	284	17	395	30	416	5	498	41
SYS1_sg2	TGGTGATACTCACCAGGTGA	624	8	776	1	674	29	686	34	355	41	517	25	563	52	605	160
SYT1_sg1	CACGCCATTCCTCAGTTACA	628	1313	921	1038	959	1871	938	1522	511	1372	768	1042	698	1068	660	998
SYT1_sg2	CTGCCCGCCTTGGACATGGG	732	1308	993	760	945	1191	883	683	528	332	881	613	820	450	814	556
SYT1_sg3	GTACCATACTCGGAATTGGG	323	328	402	585	353	202	365	636	171	251	298	113	292	1103	332	133
SYT1_sg4	TGTTTCTTTCAGTGCCACCG	632	1357	743	643	677	784	714	1486	370	958	646	402	480	1063	556	179
SYT10_sg1	AAACAACAACCAGCATTGGG	256	410	382	766	453	353	390	220	191	426	296	363	243	148	310	102
SYT10_sg2	CCTTCCGAAGACACCTGCCG	401	659	546	829	590	633	599	1419	291	525	525	782	441	237	479	184
SYT10_sg3	GGAGCACTTGAAATGCTCTG	598	713	808	2718	846	1382	849	1001	463	622	719	795	542	531	587	356
SYT10_sg4	TTCTAGACATGACATGATTG	434	844	561	540	647	800	639	843	326	416	563	544	502	269	476	413
SYT11_sg3	AGCCGAGACAAAGATCCCAG	464	535	644	376	586	441	524	1141	255	203	432	224	475	282	447	86
SYT11_sg4	AGGCAAGGTACAACTGACCA	716	793	1019	277	996	1108	971	1067	460	1429	856	588	812	1051	740	556
SYT11_sg1	GAGACAAAGATGGTCCTGGG	607	578	871	1260	907	1004	819	1087	444	246	669	808	674	993	606	490
SYT11_sg2	GCAGCATGACCAGACAAAGA	195	125	303	220	287	246	269	391	170	189	278	187	231	1652	225	142
SYT12_sg1	ATGAGCGCAACGTCAGCACG	336	44	423	134	392	505	359	257	229	276	297	90	341	343	298	258
SYT12_sg2	CTCCCACACGCTGAACGTGG	383	104	608	133	615	1007	583	1662	275	223	471	310	417	54	448	74
SYT12_sg3	CTGCCGGACGAGCAGATCGT	593	2012	665	561	764	865	689	1078	377	619	599	531	533	470	501	328
SYT12_sg4	GGTACCTGTAGTCGTAATTG	419	725	556	119	585	359	627	1094	257	180	413	165	394	188	498	458
SYT13_sg3	ACTATGCAGACTATTCACTG	403	143	481	454	538	552	477	807	257	652	371	209	339	364	393	417
SYT13_sg4	AGGAGACCCCTACCATTCTG	646	717	775	368	731	507	691	659	370	477	609	823	521	915	545	250
SYT13_sg1	CCGCTTCTCCCGTCACAGCG	439	578	517	722	449	760	496	217	204	428	427	260	388	245	381	171
SYT13_sg2	GTGACCAGCAACCACGACGG	538	361	595	346	673	350	682	775	374	253	542	739	439	239	460	96
SYT14_sg1	AGAAGCTAAATATGGCACAC	993	542	1288	1040	1435	1869	1242	2164	648	1003	1126	846	1013	829	1092	1459
SYT14_sg2	AGCGCTGGGTAAATATCATG	564	621	791	212	835	435	752	900	387	491	612	630	558	450	633	307
SYT14_sg3	CCAACATATAACAGGACAGG	405	517	532	97	527	507	571	879	259	419	416	901	384	258	410	465
SYT14_sg4	TGGCTGCAATTCATCCAGCG	974	847	1365	771	1355	1956	1420	1509	747	980	1240	997	1025	1046	1072	560
SYT15_sg3	AGAGCTGTACAAGTTCCCGG	352	201	539	359	462	410	461	665	274	248	435	261	392	56	414	19
SYT15_sg4	CCTGGAGGCCGAGAGCCTGG	618	477	856	338	829	856	761	605	445	359	611	696	596	614	644	274
SYT15_sg1	CTCAGTTGGGTCCTAGCATG	476	127	632	292	527	422	491	191	337	425	570	481	464	130	443	170
SYT15_sg2	TGCCGGGCAGGGGTCCCATG	276	1290	358	977	310	393	340	427	198	33	303	239	252	221	303	42
SYT16_sg3	ATCTCACCAAGAGTCCAGTG	1305	1972	1630	3554	1622	3196	1702	2619	725	1687	1426	1363	1241	1876	1333	449
SYT16_sg4	GATTCTCAGAATAACGCCGT	332	201	447	169	390	628	360	609	237	349	362	302	321	183	262	111
SYT16_sg1	GGCAGGACGAACATACAGAG	820	494	1274	869	1165	1258	1106	1628	566	693	936	798	810	450	902	361
SYT16_sg2	TGTGCTTTCTTCTATTGCGG	783	906	992	1607	851	1029	916	1187	492	673	885	325	687	515	772	461
SYT17_sg3	ACCAGGTCAACTTCACACAA	284	571	314	242	506	706	395	426	175	376	342	244	254	182	264	69
SYT17_sg4	AGTCTACATACAGCCTGACG	1036	690	1367	1466	1340	1205	1221	1306	615	595	1121	578	1021	486	927	381
SYT17_sg1	GAAGAACTCAAAGCAGACCG	1405	1590	1927	2804	1798	2005	1728	2138	852	1302	1442	1191	1539	2410	1511	1367
SYT17_sg2	GAGTCGAGGGAGTACAGGTG	700	517	853	834	886	1472	856	800	440	713	774	392	744	279	791	220
SYT2_sg1	AACATGAAGGACATGAAAGG	595	375	895	276	746	877	753	1054	477	784	829	701	765	739	718	464
SYT2_sg2	AATATGAGACCAAAGTCCAT	444	576	622	743	525	611	645	855	264	319	470	572	404	196	435	48
SYT2_sg3	GACAACTCCACTGAGAGTGG	768	1221	986	728	917	659	919	1766	546	431	954	656	740	657	821	577
SYT2_sg4	GCAATGGCGATCAGTGCCCA	569	992	773	2179	675	1244	742	1509	415	488	603	524	519	475	525	227
SYT3_sg3	ATACGAGTCCATGTCCAAGT	352	256	476	405	517	658	534	675	273	265	407	369	383	494	365	270
SYT3_sg4	CGAGCCATAGAGGTACCGCA	328	912	411	289	376	679	334	440	204	526	297	264	312	601	268	12
SYT3_sg1	GGGCCTAGGTCTTTGCGCAG	486	478	541	688	608	695	645	1043	259	595	472	615	466	286	472	299
SYT3_sg2	TTAAGCCAGAGCTGTACCAG	683	136	899	223	829	515	770	509	375	452	635	398	677	303	746	281
SYT4_sg1	ACATGCACAAACTTGTATGG	797	1250	1153	1303	1288	1386	1238	1894	654	1400	1020	582	885	1506	891	1262
SYT4_sg2	AGAGAGAGACTGTGAAGACC	239	481	347	133	329	282	300	480	191	141	248	278	220	481	247	418
SYT4_sg3	GAAGAGAAACAAGAGAAGCT	381	529	448	513	484	1050	426	577	266	108	429	456	355	456	381	963
SYT4_sg4	GATAATTCAATTCCCGAGAG	218	176	268	1700	359	572	356	279	146	351	220	255	184	1289	221	158
SYT5_sg1	CTCTCGCAATGACGCCATCG	971	1291	1308	561	1563	1595	1497	2718	776	1323	1223	1447	1040	934	994	1210
SYT5_sg2	GAGGCCTGAGACCAGCACGA	429	757	683	403	667	690	589	298	328	264	489	492	513	353	531	207
SYT5_sg3	GGGCCAGAGTTACATAGACA	642	422	972	662	962	1262	923	910	419	995	736	626	713	390	695	265
SYT5_sg4	TCCCGGCCGTGGGGACATAG	435	635	718	1120	698	2033	664	987	406	702	678	823	513	545	533	480
SYT6_sg1	ATATTGGATATCCTTCCAGA	211	5	243	15	244	66	247	337	103	185	228	108	170	153	179	74
SYT6_sg2	CCTCGCCAATCATGTCATGG	364	57	474	180	370	258	443	334	255	466	381	477	364	466	385	34
SYT6_sg3	CGGTCTCGTAATCGTAGCGT	304	397	390	352	345	316	381	474	255	208	375	345	266	68	273	23
SYT6_sg4	TGAGGTGCAGATGTCGGTCA	699	1106	962	2347	817	897	770	771	436	899	846	813	679	367	698	8
SYT7_sg1	CACTAGACTCACCTTCAAAG	158	112	212	113	223	229	155	118	105	110	177	13	168	57	186	11
SYT7_sg2	CCCACGATGAGTCCGACCGC	358	280	504	660	448	425	374	370	257	337	414	199	379	630	373	220
SYT7_sg3	GGTGTCAGCGCAAACTGGTG	459	285	558	313	464	582	438	292	294	339	418	326	439	386	476	1984
SYT7_sg4	GTCCATCCCCCTTAACAAGG	263	90	375	596	345	370	398	329	211	304	369	260	277	320	306	298
SYT8_sg3	AATAAGCCCAGGTATAGCTG	624	1017	883	1044	769	1008	880	889	424	684	722	1198	558	413	648	348
SYT8_sg1	AGCAGGTCTCGTCAAACACG	651	1194	929	631	836	998	850	529	496	789	787	556	647	990	785	813
SYT8_sg2	TCAACTTCAAGCGCTTCTCG	215	475	353	323	344	347	333	204	167	358	291	344	201	159	255	234
SYT9_sg1	AAAAACACTTCATCAAACAC	162	138	175	136	191	194	186	141	126	356	224	266	108	193	179	7
SYT9_sg2	AACCAGAGTTATATAAGCAG	311	199	340	312	347	183	336	284	143	129	317	248	226	241	250	144
SYT9_sg3	ACCACAGGCAGTGACCACAA	808	617	1065	774	950	2628	942	1251	487	1129	806	797	683	1053	752	886
SYT9_sg4	CATTACTGACCGGGCCGACG	377	433	504	241	561	315	493	488	297	764	437	340	432	158	413	95
SYTL1_sg3	GATGAGCCTGTCAGGCGACG	1795	1678	2497	2171	2258	2705	2043	2016	1252	1545	2023	1286	1932	2799	2002	801
SYTL1_sg4	GCCTGCGGGACGGAGTACTG	1036	267	1340	354	1283	1938	1221	1330	771	1514	1207	1022	1251	917	1269	591
SYTL1_sg1	GGCTCCAGGCCACGACAGGG	1017	348	1320	546	1247	781	1209	746	760	719	1196	683	1136	1155	1169	491
SYTL1_sg2	TCCAGGAAGCACGCTCCCAG	848	846	1182	1417	1081	1241	1230	956	651	628	931	879	887	508	1008	348
SYTL2_sg3	CTGGGACATATCAATCACAC	154	200	202	280	186	92	209	87	79	196	130	70	127	8	105	11
SYTL2_sg4	GTCAACTCACCTGCTATCTG	734	521	1004	319	967	1118	957	1249	510	476	772	417	619	505	713	232
SYTL2_sg1	TCCCGACCATGGATTAGCCC	383	547	634	1369	511	1753	545	670	244	1155	432	397	387	170	396	298
SYTL2_sg2	TGACAACTCTCTTACCAGCA	513	517	733	979	698	1218	795	760	306	869	655	550	487	661	518	567
SYTL3_sg1	AGGAGCGAAGAACACGGACT	388	390	485	366	537	508	438	411	293	618	463	547	391	760	394	268
SYTL3_sg2	GCAAACATGAGACAGTTGGA	485	1634	635	409	602	1057	542	476	224	250	448	640	469	517	455	361
SYTL3_sg3	GCTGTCTTCAAAGTCCCACG	258	154	415	222	436	903	387	242	190	283	288	437	316	1457	310	276
SYTL3_sg4	TGGAGTCCAAAGGAACACCG	164	67	224	1824	211	146	239	289	111	259	185	249	214	250	174	73
SYTL4_sg1	CCCAAAACCAATACTTGTCG	633	1339	872	803	869	581	880	997	423	941	774	664	658	1315	873	394
SYTL4_sg2	GGATAGCTTCACAGCTGACT	946	765	1206	989	1384	2296	1389	2024	585	1403	1026	1615	859	872	968	192
SYTL4_sg3	GGCGATGTAACTTCACTAGG	683	1223	879	668	928	1052	852	876	393	813	647	627	733	4765	723	511
SYTL4_sg4	TGATTATCTCACTACCTGTG	389	633	578	336	547	490	563	593	232	555	471	232	390	229	484	127
SYTL5_sg1	ACTTACTCTACTGATGACTG	1073	2068	1375	2201	1435	2259	1337	1151	725	1544	1253	1440	902	2440	1201	538
SYTL5_sg2	AGTGTTTGTAGATAACTGCG	844	766	1038	1137	1026	1580	1032	894	524	1082	961	1245	882	973	834	358
SYTL5_sg3	CTGGGCCTAATCTTTGACCG	847	2328	1084	982	937	1138	1062	1043	552	516	988	1001	889	3684	900	632
SYTL5_sg4	GTTCCAGACACTGCTATGGA	434	407	487	950	461	512	617	505	325	610	543	535	428	271	494	168
SYVN1_sg3	CCTCCAGAGTGAGAACCCCT	548	379	727	274	531	170	539	84	379	258	652	772	449	2365	569	185
SYVN1_sg4	CTTGACTCACAAAGTCCACA	380	437	452	244	513	240	413	304	257	289	403	562	314	208	327	181
SYVN1_sg1	GTATGGAAAATGTGGTTGCA	1260	1169	1546	1051	628	20	631	10	733	22	1173	124	1170	290	1266	359
SYVN1_sg2	TCAGGATGCTGTGATAGGCG	573	714	796	495	465	63	386	67	430	218	701	347	623	151	680	181
SZRD1_sg3	AGGACGATAGCCTTCCCGCG	1447	2530	2004	3206	2079	2479	1887	3193	1033	2002	1601	2074	1383	1940	1398	1732
SZRD1_sg4	CGCTGTGCTAGGGACTTGAC	301	551	409	503	432	625	450	844	274	183	319	445	299	253	330	340
SZRD1_sg1	GCGAGAGGCCGAGTACGCCG	373	55	491	251	445	115	436	327	226	60	379	85	338	33	399	92
SZRD1_sg2	GGAAGAGGCGGCAGACAGCG	196	26	342	23	280	28	262	206	137	35	249	10	231	11	263	32
SZT2_sg3	AGTGTGGACTCAGACCACCT	213	70	350	116	328	229	298	373	218	179	301	293	283	435	309	288
SZT2_sg4	CCAGAAACGCCGGATAACAT	673	1735	818	1360	789	166	838	710	456	563	676	618	618	478	724	2755
SZT2_sg1	GATGGAACCCCGGTACAAGG	699	1072	870	1441	809	140	755	429	541	269	760	323	653	407	688	324
SZT2_sg2	GTCGCCCCCCAAGATACTGA	396	446	457	566	473	562	449	140	248	400	417	322	288	190	319	251
T_sg1	ACAGAGCGCGAACTGCGCGT	1635	1931	2170	2418	2029	2320	1932	2793	1126	1575	1769	1657	1554	2194	1608	1661
T_sg2	CCGCTGGAAGTACGTGAACG	461	583	595	1094	614	2239	580	1018	341	881	655	660	513	389	524	516
T_sg3	CTCACCAACAAGCTCAACGG	171	32	207	53	248	126	244	97	98	59	233	86	190	113	172	62
T_sg4	TGGCTGGTGATCATGCGCTG	662	1164	1007	1050	978	1365	997	599	557	649	819	951	813	494	902	448
TAAR1_sg1	ATAATTCTGACCACACTCGT	287	466	361	240	378	426	325	328	165	136	240	219	238	28	247	138
TAAR1_sg2	ATGAATGAGCCAATTTGTTG	587	543	748	1506	731	1099	778	736	312	1110	545	469	540	610	518	194
TAAR1_sg3	GATCACACACAGCATAGTAG	186	60	230	435	302	229	241	549	133	219	206	310	209	460	233	61
TAAR1_sg4	TTTCTGGAGCTAAACTTCAA	469	1587	644	1460	638	855	627	1079	275	517	499	379	397	271	492	183
TAAR2_sg1	ATATAGTATGATCAGATCGG	1263	992	1520	1525	1473	1798	1596	2072	854	882	1440	866	1362	3704	1421	477
TAAR2_sg2	CTCTGAGAAGACCACCCCGA	215	98	326	281	393	630	356	164	156	483	254	201	220	172	264	75
TAAR2_sg3	GAAGAAACCTGCCATAAACA	188	573	262	130	286	711	296	515	138	208	228	208	192	157	170	813
TAAR2_sg4	TGTGTGAAGCTGCTTGAAGT	268	98	373	301	362	390	353	225	161	84	316	181	254	392	281	288
TAAR5_sg1	AGCTGGCAACTGCCCACACA	709	1350	984	861	905	1067	994	1013	375	619	717	816	690	747	723	780
TAAR5_sg2	GAATAACGAAGTGTATGCTG	482	746	601	1059	557	682	533	260	323	790	464	735	426	94	445	461
TAAR5_sg3	GGCATGCTGATTATCGTGCT	465	742	582	926	611	1460	639	1269	374	775	629	746	472	807	465	277
TAAR5_sg4	TGGGGCAAGACCCATTCACC	475	650	562	473	565	1048	558	668	269	184	487	371	407	690	424	617
TAAR6_sg1	ACAGCACCGCTGTACATGAG	299	119	521	744	535	1072	433	366	188	176	420	399	336	404	322	242
TAAR6_sg2	AGTGCAGCTGCTTGAAATGG	408	332	599	210	555	713	523	365	310	334	501	655	406	309	491	683
TAAR6_sg3	CACTATGTACAGAATCACCC	232	1013	351	236	360	982	342	268	190	129	267	159	306	478	288	97
TAAR6_sg4	GACCGTTGTAAATCAAAACT	249	295	342	134	398	684	458	286	202	158	312	77	274	95	307	388
TAAR8_sg3	AATTATTGTAAGTCAAGGCT	523	384	686	395	724	1132	781	722	356	309	616	479	542	2643	521	422
TAAR8_sg4	ATTCTGCCTCTCACGTACAG	300	992	401	320	402	308	446	446	188	419	342	383	288	405	299	228
TAAR8_sg1	CGCCGTGTACAGAATTACCC	270	86	328	467	395	602	391	173	209	206	354	242	307	158	354	245
TAAR8_sg2	GAACTTGGTAGCATAGACCA	445	174	607	413	550	971	636	420	300	431	491	392	494	422	457	92
TAAR9_sg1	ACGGCGTAGAGGATAGATCG	1391	2284	1742	2136	1702	3055	1782	2110	967	2257	1562	2020	1303	1299	1421	740
TAAR9_sg2	CACAGTAAACTTGGTTGGAT	1265	1191	1792	2766	1685	3649	1829	2235	886	1474	1398	1731	1190	1744	1195	1101
TAAR9_sg3	CTTACTGTATATAAACACCA	301	126	417	357	339	406	459	440	251	401	390	481	294	329	319	214
TAAR9_sg4	GGAGAGCTGTTGGTACTTTG	1517	3110	2191	2644	2320	4451	1979	2512	1098	1437	1739	1939	1589	1508	1674	1089
TAB1_sg1	CAGCAGCACACGCCGCACAT	359	492	563	1105	454	1508	497	366	264	347	377	296	338	920	323	139
TAB1_sg2	CCTCCAGTCGCAATTGCCAG	245	170	386	196	315	812	403	614	203	282	279	265	247	209	268	158
TAB1_sg3	GGGGTTGTACAAGGCCCTAG	300	1622	426	483	433	453	407	652	176	262	304	298	321	161	314	280
TAB1_sg4	GTTGAGAAGGACCGCCACAA	773	628	1070	1626	837	720	859	722	564	699	872	720	794	765	863	414
TAB3_sg1	AAACTCCTCAGAGTACGCCG	787	1143	1066	678	995	1631	978	1299	486	664	898	944	829	595	743	276
TAB3_sg2	ACAGCATCTAGTTTATCCAA	356	787	416	445	499	645	476	315	270	617	455	696	356	437	302	166
TAB3_sg3	ACAGGATTAACACTAAATGG	408	1066	488	265	533	500	503	491	247	389	420	305	398	538	392	719
TAB3_sg4	ATTGGATTTGTACTATACCG	735	692	1100	1256	1060	1693	1079	2122	598	2008	923	818	799	2161	787	673
TAC1_sg1	ACCATAAAGAGCCTTTAACA	331	227	399	287	472	493	383	309	230	224	368	261	354	988	333	233
TAC1_sg2	CCAGTAATTCAGATCATCAT	299	1096	489	424	474	869	381	750	222	506	368	439	310	963	302	338
TAC1_sg3	CTGGTCGCTGTCGTACCAGT	315	588	523	455	411	394	419	249	244	1470	412	238	368	134	384	154
TAC1_sg4	TTCTTCTGCAAACAGCTGAG	520	580	721	581	764	1217	681	1029	326	474	581	308	488	292	603	1388
TAC3_sg1	AGAGGGTACTTACGTTTCTC	652	859	852	854	789	1623	883	1139	443	827	646	1250	559	503	627	419
TAC3_sg2	CAAAAGCCACTCATCTCTGG	1040	892	1531	659	1420	1431	1513	1836	730	1288	1013	1590	978	4006	990	615
TAC3_sg3	TGAGCCAGGCTAGCACAGGT	364	407	503	145	464	240	551	664	250	283	351	239	417	375	394	68
TAC3_sg4	TGTCTGTAAGGAGCCACAGG	353	382	534	754	368	611	393	198	261	137	412	246	388	269	419	141
TAC4_sg1	CTCCAAGGCCACAATTACCC	268	191	257	141	275	389	374	369	136	466	328	413	211	231	244	124
TAC4_sg2	GCAGGAGGTGAAGACGGGCA	284	38	395	97	254	326	303	340	186	113	332	146	273	46	274	98
TAC4_sg3	GGAGCTGTCCGTGTGCACTG	540	719	801	1212	780	4416	780	629	369	806	626	569	551	1224	668	565
TAC4_sg4	GGGCTGATGGGGAAGCGAGT	296	823	367	359	317	285	315	350	186	198	291	182	240	891	280	19
TACC1_sg1	CAAGCCAGATCCTAGTCAGT	326	226	440	226	381	242	344	163	257	287	359	257	335	323	402	67
TACC1_sg2	CTTGAAAGGTGATCGGATCG	1652	2162	2250	2859	2059	3065	2100	2422	1132	2493	1964	1873	1606	1323	1750	1202
TACC1_sg3	GAGGACTGCCGAGATATCCG	1605	3060	2047	1667	1931	2808	1925	2884	1200	2514	1770	1351	1614	1808	1606	742
TACC1_sg4	TAGTGACACCAACGACTCAG	807	811	1160	1074	1194	1006	1136	1327	638	692	942	954	863	1129	954	344
TACC2_sg1	AGATGGCAAGTGGAAACACA	990	1721	1386	1414	1291	2471	1364	693	670	965	996	717	976	1072	903	681
TACC2_sg2	AGTAGAGCTGTCCCTCTCAG	1564	1527	2137	2856	1941	1804	1743	1561	927	896	1592	1216	1364	3632	1359	1505
TACC2_sg3	CTACGGATCTGATAGCCCAG	637	2135	832	1036	802	421	805	813	307	444	490	238	465	813	524	317
TACC2_sg4	TGTCTCGACGCATCACACGC	654	947	852	594	740	1133	752	565	417	264	629	469	595	919	572	300
TACC3_sg1	CAGGCAACGTACCCTCAGCG	1324	28	1934	85	1261	42	1289	33	693	140	1142	123	1412	664	1541	2571
TACC3_sg2	GACTTGGTGTCACCTCCGAA	2482	1937	3571	1317	3276	3844	3315	2422	1881	1113	3024	1266	2455	2153	2592	1035
TACC3_sg3	TCCTTAGGGATTGCACCAGG	1052	429	1398	216	1222	433	1250	582	480	168	897	195	999	356	1031	324
TACC3_sg4	TGGACTGGAAAACTCACACC	598	151	845	281	692	556	700	304	298	132	532	143	696	1917	775	152
TACO1_sg3	AGGGTCCGAAGGACGTCGAA	1162	910	1519	839	1565	2079	1406	1360	615	349	1301	475	1138	384	1156	294
TACO1_sg4	CAGGACGCTGCACTTTACCG	645	252	840	642	792	2097	750	1554	417	690	618	223	553	112	560	162
TACO1_sg1	TGAGACAGCACTGAAAATGG	359	80	366	359	377	165	415	307	237	310	446	237	372	202	344	47
TACO1_sg2	TGGCTCTTCTCTGCTCATCG	1110	691	1443	856	1350	2210	1412	2594	674	552	1071	687	1037	1052	1108	312
TACR1_sg1	ATGGGCCAGTGAGATCCCCG	268	592	388	42	394	311	342	348	181	43	380	264	364	91	313	139
TACR1_sg2	GAGTCGTGTGCATGATCGAA	765	1938	1008	889	843	1400	976	1005	452	922	771	880	617	519	679	264
TACR1_sg3	GATGACACAGATGACCACTT	1050	2430	1303	1897	1301	1865	1491	2140	655	813	1175	923	1006	1858	1028	512
TACR1_sg4	GGTCAAAATGATGATTGTCG	453	1252	519	415	517	565	581	850	274	279	439	494	396	302	454	598
TACR2_sg1	CAGGATGATCCAGATGACGA	964	708	1170	1677	1123	1519	1216	1717	681	1301	1114	1781	928	899	955	1136
TACR2_sg2	GGCATAGACAAAGTTGAAGG	413	627	536	206	544	738	566	484	267	776	497	855	407	519	441	161
TACR2_sg3	TCCACCGTCACCATGGACCA	1464	1821	1996	2364	1932	3387	1928	2334	1120	2249	1749	1847	1460	1073	1525	806
TACR2_sg4	TCCCCCAGAGGCCTTACAGG	1277	1022	1650	634	1569	1381	1620	1155	924	1364	1757	1103	1217	5989	1482	407
TACR3_sg1	ACAAAGCAGAGAGTACGGCC	260	172	374	329	287	257	281	366	187	191	263	237	287	75	287	1367
TACR3_sg2	ACTTGTCACAGGTATCTCCT	374	1058	551	1420	589	1102	557	1160	298	524	520	917	470	983	433	1005
TACR3_sg3	CACCACCACACCATACGCCA	329	141	452	141	394	554	381	431	197	258	344	664	274	247	320	77
TACR3_sg4	TCTACGCGCTTCATAGCGAG	295	160	345	945	296	279	320	228	161	325	266	185	273	41	272	99
TACSTD2_sg1	ACACGTGCAGTTGTCCTGCG	452	1540	561	243	597	896	535	500	294	373	563	895	487	664	437	609
TACSTD2_sg2	CACGCGCTCGTGGACAACGA	336	257	564	479	491	1018	471	423	272	163	458	144	399	558	399	154
TACSTD2_sg3	GCGCCAGTGCAACCAGACGT	1334	1558	1779	1818	1718	3128	1670	1301	850	1373	1513	1021	1282	1680	1440	829
TACSTD2_sg4	GGTGCAGCCGATAGCGCTCG	596	1519	811	1130	731	1661	749	1023	390	844	709	849	538	4200	605	190
TADA1_sg1	AAAGCTTATCGGTTACGAGA	643	989	911	442	867	53	960	131	471	520	766	458	728	246	799	555
TADA1_sg2	AGAACTTAAGCGAGGCCCTG	442	141	419	6	567	126	496	28	263	383	498	578	385	242	437	131
TADA1_sg3	AGCTCATAGACTTCTCACAC	241	0	315	10	278	38	384	37	177	153	274	315	241	70	226	361
TADA1_sg4	AGTGGGAAGCATCATTGTGT	1393	661	1540	697	1529	1066	1374	365	893	947	1373	1092	1161	548	1317	586
TADA2A_sg1	AAGGAGTCAAAGGTAGGTCG	801	91	1183	894	995	219	1055	289	592	502	1035	163	774	179	966	164
TADA2A_sg2	ACTTGATATAAGGCTCCATG	231	109	342	109	330	130	318	60	198	80	314	65	264	233	254	129
TADA2A_sg3	GGCGATTTGCAAGAATTGTG	273	18	365	55	404	69	460	6	204	0	402	79	289	152	316	11
TADA2A_sg4	TTCTAAGGTTGATTAATCCA	572	34	667	279	564	154	668	100	366	60	598	66	512	542	491	226
TADA2B_sg1	ACAGACCACACCTGTCCCAG	365	71	483	191	523	217	524	630	194	97	396	141	397	286	337	72
TADA2B_sg2	ATCTCGTAATCATCCCGCAG	1024	79	1263	379	1333	692	1334	579	748	659	1334	991	1031	280	1136	980
TADA2B_sg3	CATGACATGAACTGGTACAG	274	11	283	38	363	64	326	73	210	417	310	436	256	21	304	114
TADA2B_sg4	TCCGCACGTACATGTCCACG	380	2	583	155	605	95	533	91	292	576	464	304	333	442	389	272
TADA3_sg1	ATGACCCTATCGACGTGCCA	789	717	1027	345	903	671	941	619	490	231	954	506	708	334	738	204
TADA3_sg2	GGATGATGGCATCGGCATCG	491	234	590	478	504	1084	618	647	322	119	487	391	429	314	553	204
TADA3_sg3	TCAGTAACTCCTCAAGTGTG	739	63	1006	199	982	230	951	823	546	426	959	284	695	212	947	322
TADA3_sg4	TCTTATCCTGCCAGTCGGTG	977	1085	1401	630	1409	1543	1498	1461	698	1009	1234	642	1027	2706	1015	971
TAF1_sg1	CATACGGACTACAAAAGATG	227	15	270	2	305	10	297	38	184	27	250	45	248	79	309	320
TAF1_sg2	GACCAGGATTCTATTACTGG	324	53	469	551	423	168	410	310	160	74	357	152	302	1662	349	244
TAF1_sg3	TATTATTATCCCAAGCAACA	133	126	218	56	175	166	196	133	67	293	174	129	134	77	174	393
TAF1_sg4	TCTGGTATATGGACGCTGGG	271	9	418	9	336	10	375	14	151	1	236	4	324	70	349	12
TAF10_sg1	AGAACAAGGCCAGCCCCGCG	393	61	465	309	504	920	544	497	269	825	415	165	403	235	341	407
TAF10_sg2	GAAGATTACACGCCTACGGT	290	5	375	22	343	3	344	9	237	11	404	2	328	127	398	87
TAF10_sg3	GGAGGGGGCCATATCTAACG	174	394	272	304	222	18	249	79	160	83	240	202	181	43	178	46
TAF10_sg4	TGCATCAAGAAGTCCACCAA	385	182	525	283	615	709	555	281	270	358	464	568	398	584	439	101
TAF11_sg1	AGCGGCGATACATTTCATAA	633	248	793	236	792	85	795	255	382	390	715	224	540	552	600	181
TAF11_sg2	CCGACAAAGGTGGAGAGACA	844	946	1080	911	1047	1179	1075	247	477	465	964	241	876	2910	931	628
TAF11_sg3	CGACACCGATGGAATCCCAG	338	1624	414	710	605	224	485	75	207	390	401	46	359	153	356	452
TAF11_sg4	GGACTTGAAAGAAGCTGCAG	640	926	913	584	875	733	866	519	377	498	730	294	529	323	664	415
TAF12_sg1	ACAGGACTTAGTAAGAGAAG	584	148	857	268	748	76	701	76	389	361	673	449	619	377	659	348
TAF12_sg2	ACTGCAGTGGTAAAGATACC	399	57	476	14	471	308	478	153	348	210	497	343	403	229	402	297
TAF12_sg3	CTATTGGCCATGGAGCCTTG	883	490	1176	1238	1136	1514	1160	1205	587	664	1017	964	782	2430	907	365
TAF12_sg4	TCTTAGCCCTGAAAACAATC	143	292	234	236	211	122	228	151	126	192	189	304	128	846	218	30
TAF13_sg1	ATGTATGATGTATGGCTTTG	992	451	1546	269	1466	310	1463	329	716	668	1349	1267	998	130	1086	200
TAF13_sg2	GAATCCTTATACTGAGTCAG	1059	109	1639	305	1427	208	1399	266	727	398	1260	358	954	187	1121	461
TAF13_sg3	GCAATGTCAATTGGAAGACA	841	82	992	143	989	61	938	99	552	248	886	203	852	641	878	146
TAF13_sg4	TTCTTTGTAATAGACTCACA	244	104	317	87	372	56	353	22	184	106	348	128	275	866	348	698
TAF15_sg1	AGCAGTCCTATCATTCACAA	236	297	256	116	270	191	243	377	138	212	222	285	199	580	204	64
TAF15_sg2	AGGACACAGGAAAGCCAAAG	180	105	294	62	188	265	218	214	109	110	217	217	139	52	185	59
TAF15_sg3	CAGCAACCATATAATAACCA	231	180	250	219	309	893	290	568	144	121	225	151	233	370	231	55
TAF15_sg4	TGTGTCTACAGATCAAGTTG	295	41	498	111	393	657	384	259	255	139	441	174	313	302	400	117
TAF1A_sg1	ATAGATGCTGGAATTCTATG	289	21	402	87	385	766	349	51	232	169	355	41	329	207	282	123
TAF1A_sg2	CAAACATACGTAGAAACTGT	253	54	350	105	340	27	339	95	163	10	247	115	260	6	315	17
TAF1A_sg3	GCTGTGGTTGAACACATCCT	599	1180	953	1328	885	525	769	154	488	981	806	958	657	1088	591	404
TAF1A_sg4	TGGTGAAAATACGTCTTCCC	263	234	396	122	369	121	371	118	232	99	348	193	288	486	330	82
TAF1B_sg1	AAATAAAAGCCCTCAACCGG	772	7	1031	7	927	19	984	58	518	12	844	16	813	318	845	222
TAF1B_sg2	GCATAGCTTAACTTGCCACG	1261	656	1661	272	1624	423	1668	253	871	615	1528	1150	1270	1021	1296	688
TAF1B_sg3	TATTGGATGACAGTTTCGAG	581	8	782	19	809	32	906	207	476	44	713	93	658	396	687	185
TAF1B_sg4	TCAGTTATGTCTGGAAAACG	366	88	328	69	445	23	415	8	257	2	355	3	281	92	304	617
TAF1C_sg1	ACAGACGAGATGAAGAGTAG	1443	414	1913	313	1672	253	1445	225	1015	555	1538	156	1465	254	1551	174
TAF1C_sg2	CCGATGCTGAAGTGGAACCA	1339	22	2027	106	1537	185	1575	178	984	75	1689	111	1509	286	1404	291
TAF1C_sg3	TCCGCAAGGCCATGGCCCGA	1204	121	1884	105	1447	32	1503	54	895	5	1391	5	1299	106	1348	345
TAF1C_sg4	TGGAGCCTAAGATCCAGTGG	1594	208	2044	14	1521	54	1565	152	1209	313	1698	147	1505	69	1598	43
TAF1D_sg3	ATATAGCAAGCTGTTGCAAG	899	1025	1091	1065	1223	1283	1254	1374	649	920	1044	1149	834	792	814	234
TAF1D_sg4	CCAGCCAACAGGAAGACCAC	608	481	741	368	727	520	691	275	379	239	575	379	570	572	507	174
TAF1D_sg1	CTGTGGAACTTGCAAATCGA	459	102	583	213	610	121	588	328	293	554	472	478	413	186	495	136
TAF1D_sg2	TCATTGAAGCAAATGAATGT	620	59	870	70	739	361	817	61	481	267	775	335	729	151	689	46
TAF1L_sg1	CAAAACAGGTGTCATCAGGG	316	793	445	303	478	641	467	359	263	415	392	428	345	602	291	71
TAF1L_sg2	CCTTGGTAAATGATGAAGGG	228	426	292	241	291	352	286	242	137	201	295	225	216	302	211	123
TAF1L_sg3	GAAGGGCAAGTGTCTCCTAG	460	200	576	27	577	881	543	918	195	106	382	313	477	507	511	692
TAF1L_sg4	TCCTGGGCCTAACTCCAGAA	458	387	652	583	579	591	680	744	326	365	543	370	483	1602	541	715
TAF2_sg1	ACTGTGTAAAAGATTTGTGC	402	109	565	50	528	77	497	54	237	238	533	109	432	209	452	225
TAF2_sg2	CAGAGTATGAATCAACACAA	140	3	159	145	202	5	272	2	89	2	222	0	170	6	182	0
TAF2_sg3	GTACCGCCATTGGATTAAAG	316	255	453	191	452	140	342	56	195	65	340	352	312	434	300	147
TAF2_sg4	TCCTGGAACTCAGAAATACG	206	11	305	8	285	39	293	4	94	55	168	0	171	28	201	0
TAF3_sg3	CCTTTAGTGCTTAATAGCCG	1038	433	1238	428	1190	277	1166	142	663	486	1221	519	1003	746	991	277
TAF3_sg4	GAAATGACGGAATTTGGTGT	1324	1028	1809	647	2008	1346	1734	1076	969	770	1583	382	1356	1103	1281	701
TAF3_sg1	GAATGTGAGTCGTGACCTTG	1758	787	2220	1017	2196	1302	2368	895	1213	843	2286	1237	1795	3335	1879	996
TAF3_sg2	GCTTTGGGAGTAGTACACTC	325	95	435	194	439	24	367	75	236	91	401	195	333	60	295	65
TAF4_sg1	GACCGAGCTACTCAGCACCA	959	183	1167	532	1262	218	1319	82	527	274	958	337	969	456	996	552
TAF4_sg2	GCTCCCATTCAAAGTTTGCG	1088	688	1246	249	1415	511	1422	207	687	338	1112	192	1015	687	1151	1844
TAF4_sg3	TCATCGGGCCAACTATGCAA	473	182	642	482	698	350	690	338	292	161	572	133	515	241	586	62
TAF4_sg4	TCCTCAGCGCACGGTACCAG	853	335	1289	774	1212	317	1276	395	566	469	1015	319	1066	1667	973	671
TAF4B_sg1	ACATTGACCATTCAGAAATG	346	166	423	495	465	300	501	370	262	600	380	372	348	368	368	209
TAF4B_sg2	AGCAGGAAACTGGATTGTCG	204	166	351	292	307	276	285	480	147	502	229	99	211	501	201	98
TAF4B_sg3	GGCACAAATAGGAACTACTG	283	370	362	1046	365	327	434	585	175	231	307	287	262	368	309	348
TAF4B_sg4	TGTGGCAAACACAGTGACCA	742	1521	1095	938	1028	2787	1044	1934	496	911	867	611	774	824	825	445
TAF5_sg1	AGCGGCGGCACTACCAACAA	358	354	418	678	361	452	368	210	182	264	359	139	231	250	284	258
TAF5_sg2	TAAGACTAGATAATACTCGT	81	0	184	0	147	19	149	37	84	1	166	1	126	64	152	12
TAF5_sg3	TCTATCTGTTGCTTACTACG	310	3	337	217	338	75	374	64	199	233	318	49	258	382	282	192
TAF5_sg4	TGAGGTACCTTTGGATGACG	535	733	694	348	629	411	703	449	353	425	564	255	552	512	595	216
TAF5L_sg3	CGGGACACGTCTACTTGGTG	548	416	800	546	877	2055	888	850	430	1674	674	1294	667	1638	661	1745
TAF5L_sg4	GCAGAACGAGGCTGCCCTAG	999	1645	1329	606	1319	977	1306	888	635	1651	1144	1651	884	1533	897	608
TAF5L_sg1	GCGGACCAGTGTACAGCACG	532	80	575	30	724	159	699	82	401	304	678	358	591	355	662	2014
TAF5L_sg2	TAAGGTGAGGACTTTGCACA	742	101	941	310	955	119	1008	252	594	864	981	646	729	2895	795	371
TAF6_sg1	GACAACTCGTGGATGCTCCG	633	31	892	39	889	34	876	496	534	362	874	91	782	114	848	84
TAF6_sg2	GAGATAAAGGTACTGAACCG	291	7	430	12	285	4	298	5	186	15	289	3	390	21	335	8
TAF6_sg3	GAGCCATAACGAGTCGTCCA	457	60	583	3	491	14	499	17	314	0	471	15	443	240	396	57
TAF6_sg4	GGCGTAGTCAATGTCACTGG	352	3	475	3	327	6	338	22	215	12	298	18	401	178	435	2
TAF6L_sg1	AGATCCTGGCAGATCCTGTG	952	123	1340	67	1086	339	1100	76	616	202	1015	475	897	799	950	482
TAF6L_sg2	CACCCCTTACCCGATCCTTG	624	351	908	117	794	421	883	171	440	460	678	714	646	240	725	1468
TAF6L_sg3	GCAGACGAACTCCAAGATTG	1117	74	1526	110	1410	735	1348	98	765	396	1335	354	1253	339	1280	513
TAF6L_sg4	TCATGAAGCACACCAAACGC	403	2	436	24	413	184	427	21	195	259	355	129	362	1814	295	136
TAF7_sg1	ACAGTAGAGGCATATTCTGG	929	44	1273	104	1279	77	1202	99	620	15	1144	21	894	568	997	107
TAF7_sg2	CTGAAGCTGTTAGTACTCGG	866	30	1174	358	1157	237	1165	61	485	131	957	200	773	350	918	176
TAF7_sg3	GCGTCATGGAATCGTCAGAG	1168	1231	1566	451	1438	1122	1453	442	681	734	1135	847	944	1675	1100	534
TAF7_sg4	GGAATGTCTGGTCACAGGCA	1762	945	2284	1160	2313	2407	2358	2588	1057	1636	2074	2001	1729	2558	1679	4323
TAF7L_sg3	CGAGGACACTCAAACGGATG	811	1238	1049	639	1064	1211	995	1132	547	804	924	1007	838	872	980	819
TAF7L_sg4	GACTATATTAGGATCAGTAG	302	295	430	247	372	257	356	351	207	123	347	258	262	545	364	510
TAF7L_sg1	GGAAAAAAGCAGCTTTACTG	211	136	284	125	249	239	227	94	135	26	217	19	208	12	251	167
TAF7L_sg2	GGATATCAAAAATCCTGGGA	386	519	508	1032	506	760	475	555	275	687	475	273	382	537	402	422
TAF8_sg1	CCAGATGATAGTTATCGGCA	1114	708	1522	641	1554	1148	1490	609	813	423	1454	520	1185	358	1322	795
TAF8_sg2	GAGTGCCGAGAAAGCATCCG	782	89	986	17	945	239	955	118	610	140	1079	84	825	50	922	18
TAF8_sg3	GTGGTCACACTTGTTGAGAT	585	258	703	554	762	353	742	724	422	606	677	619	567	584	542	148
TAF8_sg4	TGCATCCCAGAGGCGCGATG	785	34	1141	29	1037	158	1067	142	594	413	880	134	848	176	930	224
TAF9_sg1	AATTGTGGTCACATATCGGA	193	77	269	229	255	177	240	76	123	216	230	295	188	121	225	51
TAF9_sg2	ACTGAACCAACACTTAACCG	237	390	328	301	279	390	341	413	149	295	238	403	227	153	198	115
TAF9_sg3	AGGTAAAAGACTGATCAGCG	1224	1003	1555	1591	1456	2039	1456	1195	698	784	1262	1038	1192	718	1141	909
TAF9_sg4	TGGCTTGATCAATGGCAAAG	317	388	320	150	306	313	308	187	148	548	296	344	237	390	256	389
TAF9B_sg3	ATCCCCTAGGGACCTAACCA	436	980	696	387	608	896	677	955	315	340	536	704	482	782	465	134
TAF9B_sg4	GAATCACAGAGTATGAACCA	790	1178	879	584	928	1646	830	506	401	982	788	963	700	558	732	332
TAF9B_sg1	GCACTTACCAAGGCATCTCT	501	210	707	480	636	1281	694	934	269	574	460	449	420	839	521	255
TAF9B_sg2	TGGGACAGACACCGTTTGTG	1001	1032	1323	1347	1282	1494	1380	1508	729	1205	1181	1092	939	775	974	3476
TAGAP_sg1	CATGTTGGGTCCAATGCAGA	748	1010	1000	728	1040	1738	1033	1197	552	982	895	842	887	439	865	1904
TAGAP_sg2	CGCTTGAAAGTAGCTTCCGG	282	162	347	196	341	113	371	532	177	106	247	684	271	903	219	119
TAGAP_sg3	TCACCGCAGATAATTGACAA	186	204	266	189	249	285	272	215	154	30	201	115	206	259	202	72
TAGAP_sg4	TCCAAACGAGAGCCTACCCG	348	453	446	256	450	1349	417	647	215	252	420	313	318	259	325	167
TAGLN_sg1	AATCGAGAAGAAGTATGACG	435	293	517	116	590	769	573	762	274	576	483	372	423	440	442	208
TAGLN_sg2	CCTGGAAGCCCAAGCGCCCA	459	552	662	566	622	850	522	263	229	471	431	282	362	443	425	120
TAGLN_sg3	CTTCCTCTCTACCTTCAAAG	172	65	182	251	262	331	239	255	76	253	204	102	155	154	170	33
TAGLN_sg4	GAAGGCGGCTGAGGACTATG	390	285	522	243	426	637	514	432	237	502	429	240	386	369	385	446
TAGLN2_sg1	CATTAATGCACTGTACCCCG	849	636	1086	215	953	1725	1124	1158	427	1006	867	460	797	296	754	148
TAGLN2_sg2	CTCCTTCCCAGGAAAGAACA	267	1024	320	1443	361	424	434	624	155	175	352	254	247	78	277	506
TAGLN2_sg3	GAAACAATATGATGCAGATC	425	1025	526	468	612	1114	693	678	309	663	450	605	373	342	466	436
TAGLN2_sg4	TGCATATGGCCTGAGCCGGG	433	1012	420	535	438	280	488	584	214	422	394	358	338	91	330	80
TAGLN3_sg3	ATAAATAGTTTATACCCACC	513	362	635	802	662	850	625	458	347	1030	592	784	418	392	471	271
TAGLN3_sg4	CACCGTCTGAAAGATGTCGG	471	488	699	407	556	510	568	583	307	259	536	315	414	171	447	676
TAGLN3_sg1	GAGCTATGGCTTAAGCCGAG	262	1205	307	453	287	247	292	145	135	24	224	156	187	318	199	50
TAGLN3_sg2	GCAGAAGTATGATGCGGACC	693	885	974	1526	972	769	912	1605	499	974	851	1153	796	2482	739	438
TAL1_sg1	GATGTGTGGGGATCAGCTTG	1364	270	1845	477	1778	2714	1774	1709	1099	1452	1829	1602	1515	2482	1540	4763
TAL1_sg2	GCGGCCCTTTAAGTCTCTCG	1173	480	1486	1200	1288	1788	1228	910	768	1004	1095	963	1119	1035	1153	1170
TAL1_sg3	GTTGGTGGTGAACATAGGGA	1248	691	1771	542	1532	2708	1594	2052	953	1551	1470	1107	1359	823	1524	811
TAL1_sg4	TATGAGATGGAGATTACTGA	881	485	1015	643	1058	1510	1117	1531	662	1506	1147	964	943	988	967	508
TAL2_sg1	AAACGCTTCGCCTGGCAATG	867	2983	1084	1391	1022	1884	998	1179	542	927	997	1394	798	3562	808	359
TAL2_sg2	AAGCCTGCAACAAACGGGAG	474	430	550	452	536	778	558	916	323	373	565	415	414	350	389	233
TAL2_sg3	ACAGCGCCTTTGCCAAGCTG	640	179	863	315	810	566	777	373	347	230	685	177	585	871	596	94
TAL2_sg4	TCTTCACAAATACCAGGGAG	479	1274	801	733	794	1041	754	1358	335	712	508	1330	489	284	495	179
TALDO1_sg1	AGAGTAACGTCATGTTGCAG	358	799	538	510	517	735	485	628	246	202	376	121	358	1006	389	569
TALDO1_sg2	CAAGGAAGCTGGGATCAGCA	365	306	529	532	483	474	438	424	222	175	386	104	407	175	436	106
TALDO1_sg3	TATCCACAGAAGTAGACGCA	1569	2035	1898	1758	1878	1821	1861	2514	1017	574	1763	540	1457	1210	1683	562
TALDO1_sg4	TTTGAATTTCAGGTCACAAG	439	1635	692	302	627	662	641	723	328	741	570	640	559	1310	554	441
TAMM41_sg1	ACTCTTCAGATTTCTATCGA	351	21	460	25	470	13	575	13	232	1	429	9	393	163	459	43
TAMM41_sg2	GGCTTTCGTCTACGGCTCCG	1212	305	1618	221	1622	50	1657	62	876	23	1410	133	1190	255	1174	49
TAMM41_sg3	TCTTTGAATGCCATGCGACA	287	590	362	359	411	768	422	1113	194	263	359	229	271	291	283	172
TAMM41_sg4	TTAACTAGGTGACTTTCGGA	917	52	1224	120	1168	37	1167	27	655	103	1106	39	882	1016	903	254
TANC1_sg3	AATCTAATTGACGTCCGTAG	974	539	1284	1325	1259	1262	1189	673	641	784	1142	618	1013	1109	1012	195
TANC1_sg4	TAAGAGTGCCAGCTACAAGG	211	354	367	440	295	421	350	390	215	369	318	322	244	50	280	140
TANC1_sg1	TCAGCACTGATAGACCCAAG	281	145	417	372	486	649	444	766	170	478	381	165	302	87	281	45
TANC1_sg2	TTCATGTTCTCGCGTCAGGA	702	795	907	845	932	1195	980	1414	419	555	744	721	650	729	657	294
TANC2_sg3	CACTACTCCTTGGTTCACGC	492	95	493	518	607	619	565	484	284	274	492	434	414	236	425	159
TANC2_sg4	CGACAGCAGACTATTGAACT	1133	1330	1327	1368	1444	2915	1359	1759	787	1062	1142	1334	918	754	1026	414
TANC2_sg1	GCCACTGCCACATTCAGGAG	434	467	571	585	634	951	528	124	334	428	499	535	417	360	401	95
TANC2_sg2	GGAACAAGGACTTATCCGCT	539	606	718	1298	678	1230	698	617	475	482	667	684	583	209	564	200
TANGO2_sg1	ACCTCATAGCAGCCGACCTG	942	454	1223	138	1349	1739	1402	1920	800	1127	1260	787	1131	1913	1127	1688
TANGO2_sg2	CAGAAGTCAGCTAACTTGGA	820	168	997	84	1094	1299	1059	2132	587	607	995	815	934	943	970	494
TANGO2_sg3	CTGAAGAAGGTCTCTATGGA	334	211	556	300	520	755	525	744	208	516	380	520	342	161	329	437
TANGO2_sg4	TTGCTACTATGGGAACCGAG	422	187	557	71	628	524	627	572	330	361	532	379	502	641	512	444
TANGO6_sg3	CATTATGATTACCATCAAAG	138	3	185	68	199	80	253	78	99	27	130	2	120	82	151	3
TANGO6_sg4	CTGCTGCGATATCCCCAAAG	502	10	590	17	652	39	673	51	294	4	598	122	513	127	481	222
TANGO6_sg1	GAGATAGGGGCAGATACCCA	335	9	441	0	456	12	382	5	184	5	362	11	346	10	347	9
TANGO6_sg2	GGTGTTCAGGCAGTAGTCCG	687	40	837	109	669	188	775	83	389	92	719	33	656	58	710	53
TANK_sg1	AACTACCTTTCATGGAGCAA	592	1039	907	1735	825	1533	838	1349	465	823	783	995	656	588	718	122
TANK_sg2	CTTCTTGTGAATTCCACTCA	852	2206	1132	2693	1089	1212	1070	1795	573	918	1121	788	847	887	855	723
TANK_sg3	GGTGTGACAGATGTGATGGA	944	1360	1135	559	1169	2416	1070	1871	596	567	975	886	836	739	840	686
TANK_sg4	TGGAGTTCAGAGACAACCCA	703	2421	917	1397	1056	1614	996	1139	514	454	826	438	702	2755	770	832
TAOK1_sg3	ATGATGGCAAAGTAGATGTG	1592	1665	1989	2880	2111	3936	2048	2672	1165	4766	1906	3113	1594	2816	1650	1715
TAOK1_sg4	GAAATAGCAGCAATTACACA	382	613	615	475	740	859	599	1008	295	947	530	684	511	211	508	390
TAOK1_sg1	GATTTGTGACGAGATACTTG	1378	974	1712	1528	1918	1950	1882	2109	1029	2688	1763	1535	1434	1199	1604	463
TAOK1_sg2	TGGGCGTCATAACTTAGAGC	558	215	916	756	759	1168	703	597	320	1064	649	846	524	1478	556	372
TAOK2_sg1	CCCAACACCATTCAGTACCG	728	936	929	473	975	1082	998	1015	438	435	878	369	725	1226	798	715
TAOK2_sg2	GCCAGGGTTAGTGAAGCTAG	877	1155	1308	655	1223	774	1092	1112	545	426	794	446	992	778	838	706
TAOK2_sg3	GCTCTGGGCCCACCCAACAC	663	1252	886	455	844	1132	913	734	550	827	824	598	703	1209	758	266
TAOK2_sg4	TCAAGACAGACCAACCTCAG	558	648	833	247	781	2803	867	1611	348	532	664	282	644	681	641	189
TAOK3_sg3	AACAGATGTCAGGTTATAAG	325	223	441	386	494	682	505	300	209	95	368	325	409	280	345	348
TAOK3_sg4	CCTAATACTATTGAGTACAA	136	31	119	577	150	168	156	51	57	63	154	198	113	40	145	29
TAOK3_sg1	GTATTCATAAGGGATGAGGC	457	296	675	310	679	934	554	490	333	400	595	449	468	296	486	336
TAOK3_sg2	TTCATTAGACTGTAACGTTG	617	279	665	548	752	969	715	936	434	247	714	818	639	402	692	1237
TAP1_sg1	AGTTCGAAGCTTTGCCAACG	1486	1685	1957	1747	1732	2067	1903	2021	1069	1844	1745	860	1498	1349	1456	1336
TAP1_sg2	CATCATGTCTCGGGTAACAG	838	1671	1093	511	1125	1380	1180	2216	528	902	943	1103	796	1254	915	407
TAP1_sg3	GCCATGCGAGAGAAGCTCCG	924	826	1033	1299	990	1518	1081	973	544	699	859	872	822	496	824	722
TAP1_sg4	GGCTCCAAGAGCGAAAACGC	383	730	577	315	540	1164	480	402	262	755	470	334	349	205	439	195
TAP2_sg1	ACAACAAAGTCTTGATGTGG	999	1902	1174	1658	1117	1697	1133	1145	656	1554	1062	982	942	774	983	499
TAP2_sg2	ATCCCCATATATGTATACCA	328	969	480	361	447	419	410	509	205	355	374	278	336	750	357	350
TAP2_sg3	CATGCCCTTCACAATAGCAG	489	755	644	398	579	598	710	580	324	387	578	218	552	611	560	260
TAP2_sg4	GTTGATTCGAGACATGGTGT	932	1327	1246	693	1236	1429	1260	2203	867	746	1185	994	1135	890	1159	529
TAPBP_sg1	AAGCGGCTCATCTCGCAGTG	1143	961	1386	1960	1299	1321	1296	1687	719	1130	1155	936	987	1693	1170	692
TAPBP_sg2	GATCGAGTGTTGGTTCGTGG	1285	1756	1678	1855	1731	1818	1769	2045	816	1323	1428	1101	1138	2929	1370	1784
TAPBP_sg3	GGAGCAGATGTCCCTTACCC	370	601	524	261	435	688	486	381	278	400	381	418	313	277	338	190
TAPBP_sg4	TTGTCCCAGTCTCACTCGAG	758	508	932	234	801	805	820	445	557	239	749	353	711	464	862	333
TAPBPL_sg3	AGGCCTCAAAGATAATAGGT	313	105	452	310	458	517	397	476	212	287	396	292	334	189	312	746
TAPBPL_sg4	CAAGCTCAGTCGTACTTTAG	378	315	536	1231	566	614	489	426	322	794	511	548	412	889	453	702
TAPBPL_sg1	CCTAGACTGCTTCCTGGCGA	588	2699	648	627	636	667	616	1023	325	1888	575	758	505	387	537	705
TAPBPL_sg2	GCCTCACTATACAGGACGAG	218	201	271	412	238	255	320	207	138	49	252	195	204	137	222	213
TAPT1_sg1	ACTTACCTTAAGCCATAGCA	235	38	362	440	332	378	383	690	198	280	327	124	273	203	294	610
TAPT1_sg2	AGAACAGCCATGAAAAAGTG	1499	1954	1734	2244	1894	4029	1923	2084	1017	956	1727	702	1392	2338	1416	747
TAPT1_sg3	CGGACTGCCCCCTTATCAGG	1732	2156	2347	1950	2033	2932	1915	1694	1187	721	1947	861	1761	2570	1715	1359
TAPT1_sg4	GCTTCTACGAGAGCGACCGG	1555	1660	2109	2619	2043	3010	2000	2953	1120	642	1619	591	1380	1339	1553	395
TARBP1_sg1	AAGAAGCCCATCTATACCCA	1065	1183	1413	1280	1550	2040	1368	1531	665	1322	1217	1101	1023	722	1102	864
TARBP1_sg2	ACACCCTTATACCAACCACA	133	36	179	109	209	992	275	461	121	216	199	212	202	1148	162	2393
TARBP1_sg3	GTCTATGGCCTCACACACCA	148	39	235	92	257	392	261	101	140	412	263	249	171	151	212	49
TARBP1_sg4	TCCAATGGAGCTACACGTAG	284	106	412	142	451	624	447	427	228	375	330	150	307	436	312	40
TARBP2_sg1	GCTTTGAGAAGGTCGTACAC	979	1512	1299	1477	1270	1317	1192	910	584	786	1090	508	972	818	1100	533
TARBP2_sg2	GGCCCTCAAACACCTCAAAG	477	476	656	213	580	612	703	494	295	440	595	210	499	355	601	59
TARBP2_sg3	TCCTGGGTCACTGTGTACTC	853	560	1201	298	980	797	957	1124	568	671	872	514	817	353	1038	184
TARBP2_sg4	TTCCATCTGTAGTCCTAACC	953	1457	1260	791	1279	1741	1354	2256	616	530	1088	1124	907	1170	902	281
TARDBP_sg3	CACCATAAGAACTTCTCCAA	363	43	472	5	419	131	486	57	205	17	357	5	297	131	316	15
TARDBP_sg4	GACATATGATAGATGGACGA	1299	100	1894	308	1711	105	1525	41	839	211	1370	5	1269	179	1440	1124
TARDBP_sg1	GGAGTTCTTCTCTCAGTACG	682	661	969	210	906	89	891	119	476	94	990	106	731	507	765	290
TARDBP_sg2	TGCGCAGTCTCTTTGTGGAG	803	21	1142	71	970	167	1018	77	606	130	910	115	805	463	851	209
TARM1_sg1	CAGTGACGTCCTTCTACTGT	1540	698	1913	1057	1731	1956	1736	3358	1007	1094	1497	1570	1537	2236	1583	2128
TARM1_sg2	GAAGCCCCTTGATTCTACAG	831	513	1080	246	1062	1176	1186	1050	591	718	914	423	829	911	919	384
TARM1_sg3	GCAATGTGACGCTGCGATGT	1214	2294	1674	1507	1552	2100	1659	1706	790	1839	1400	1942	1133	1224	1191	884
TARM1_sg4	TTCCTCCGAACCTACCAAAG	933	471	1359	586	1142	1425	1234	940	515	592	932	750	872	765	1077	477
TARP_sg1	AAGAAAAATAGTGGGCTTGG	605	653	873	407	845	895	745	485	480	580	761	708	565	242	629	423
TARP_sg2	AATGTATCTTAATAACATCA	224	94	329	273	252	245	243	356	106	173	213	195	176	78	213	45
TARP_sg3	AATTGAAGGAAGAAAAATAG	391	419	665	842	518	1054	492	706	262	793	456	477	323	461	523	146
TARP_sg4	TGCTGAAACAAAGCTCCAGA	242	242	327	861	347	744	366	245	170	229	310	570	194	345	262	559
TARS_sg1	CCTTTGATAGATCTCTGCCG	335	4	488	72	281	295	330	7	189	2	410	12	413	421	421	53
TARS_sg2	GGCCCGAGGTCATCCAGAGT	1052	129	1385	4	1111	32	1159	173	652	65	1203	133	1156	3005	1161	203
TARS_sg3	TAAAGTAAATAATGTTGTGT	434	161	656	2601	691	381	735	236	351	542	711	915	470	1782	586	312
TARS_sg4	TTATGTTTGATCATCGGCCA	663	999	736	1101	861	1482	789	1387	383	863	839	1290	594	630	542	380
TARS2_sg3	AGTGATATCTTAATAGTCCG	744	12	953	16	778	380	815	136	494	91	698	101	638	173	707	550
TARS2_sg4	CTTCTGTACAACAGATCAGG	429	50	510	14	362	49	406	29	262	4	443	60	392	86	368	122
TARS2_sg1	TCTGACATTCGATTCCCCAG	780	3	1102	13	668	79	665	116	510	87	850	239	752	193	771	346
TARS2_sg2	TGCCCATCGTGGTTTCTCCG	804	237	963	285	767	241	854	232	444	90	733	192	773	3376	656	372
TARSL2_sg1	AGATCACAGGAAGATCGGGA	389	327	476	726	525	443	504	446	246	646	542	383	368	276	402	179
TARSL2_sg2	GAAAACAACGCCTTACCAAG	570	513	832	594	767	657	942	553	500	352	793	555	589	2240	610	227
TARSL2_sg3	TCACAAACGGGACTTCACGG	400	834	514	407	559	568	462	468	249	453	476	694	378	131	435	282
TARSL2_sg4	TGTGGACACAAACCTGTACA	805	1509	984	984	1160	2172	1018	1609	649	1541	1018	1167	766	1505	914	292
TAS1R1_sg3	AGAACCAGGCCACTGGTCAG	546	379	769	792	829	878	766	792	397	1089	703	674	612	837	637	325
TAS1R1_sg4	ATACCGGGCTGTGTATGCGG	1007	1292	1461	2009	1318	1345	1315	1474	814	1204	1324	1314	1059	1219	1222	545
TAS1R1_sg1	CACGGACTCGAAAAACACCC	140	7	150	530	171	119	174	158	104	60	163	59	150	722	155	113
TAS1R1_sg2	CCTCCCATAGATTAGCTATG	459	925	495	675	468	790	447	316	310	292	524	384	345	546	339	134
TAS1R2_sg3	AGGCCTGCCCGAATAACGAG	353	69	541	220	468	1060	483	248	241	261	441	565	454	544	432	656
TAS1R2_sg4	CCTGTACCACTTCTTCAATG	542	287	869	1571	712	1072	766	513	406	483	742	473	552	631	614	391
TAS1R2_sg1	CGTCTACAGCGTGTACTCTG	923	2776	1153	1423	1150	739	1111	1450	549	1078	1063	1024	826	1092	864	442
TAS1R2_sg2	CTCCGAGTCTGTCATGACTG	1314	1478	1765	638	1651	1410	1635	1541	855	1045	1425	923	1233	3136	1354	541
TAS1R3_sg3	AGCCGCGAGTCATCGGCACG	566	321	764	750	623	664	718	1003	439	543	679	598	549	2366	614	543
TAS1R3_sg4	CGTAGACAGAGAACGTCTGG	761	884	1218	996	1076	921	1029	1032	571	505	970	650	789	755	957	267
TAS1R3_sg1	GCTCCGAGCACGTATCAAAG	765	1230	895	365	950	1262	1006	1023	478	973	775	679	700	410	709	199
TAS1R3_sg2	TACAACCTGACCTTCCACGT	638	1136	852	322	906	513	904	638	444	256	699	704	724	376	696	278
TAS2R1_sg3	AATTCAAAAAGAAGATACAC	136	117	156	135	166	84	174	54	69	106	203	96	166	72	165	45
TAS2R1_sg4	ATACATATAGCAGAGACCCC	712	1255	1044	1557	1129	1586	952	1163	473	1091	908	799	784	2388	800	1705
TAS2R1_sg1	ATAGAAAACGCCGAGCCATG	1299	1530	1656	1411	1725	3204	1644	1936	842	1008	1486	1209	1192	1358	1193	1080
TAS2R1_sg2	TTTCACAAATGGCATCATTG	782	837	911	1136	950	1374	1025	944	468	2009	753	586	642	388	705	509
TAS2R10_sg3	AAGAATAAGTTATCTACGAT	243	498	355	233	405	431	350	641	182	685	288	306	297	818	254	404
TAS2R10_sg4	AGTTAGTGAGTCAGTGTTTG	1090	1385	1447	1504	1411	2354	1355	1942	714	1441	1161	1396	959	1752	1019	2095
TAS2R10_sg1	ATATTCAATTAGGTTACCGG	184	52	262	263	236	291	246	78	106	53	194	252	177	95	219	197
TAS2R10_sg2	CAACCAGAGAAATATGTAGT	678	1414	897	955	982	3020	925	1123	434	662	761	1389	647	963	661	527
TAS2R13_sg3	AATGAGGAGTTTATCGACTG	1044	2088	1540	1868	1358	1842	1353	1956	622	1028	1099	1386	1007	920	1023	393
TAS2R13_sg4	ATAATTGGGAATTTGAGCAA	507	439	617	1164	679	884	698	880	403	403	731	692	562	210	502	336
TAS2R13_sg1	CAGTCTAACACCATTTACTG	344	294	398	1608	395	1167	410	963	207	556	334	172	340	293	295	370
TAS2R13_sg2	TAAACATGCATATAAAAGAC	64	34	82	250	89	163	106	27	37	220	93	68	84	902	81	448
TAS2R14_sg3	AAAGTGGAGGGTTAAAAAGG	1035	1731	1262	686	1106	1921	1185	1051	683	1127	1109	1052	786	1163	906	785
TAS2R14_sg4	CTTCTTGCGATGTTTCCACA	346	163	460	398	442	328	440	463	169	390	378	313	277	346	273	138
TAS2R14_sg1	GAGAGATTGCCAAAGCAGTG	1059	958	1369	1354	1301	1943	1185	848	679	1166	1119	1094	1018	1451	1058	636
TAS2R14_sg2	TGAGAAAATAAAAAGTACCG	117	34	149	43	159	352	150	152	85	143	117	43	121	143	110	38
TAS2R16_sg3	AGAGAACCCAGTAATATCCA	685	237	916	813	958	1474	999	802	526	356	785	609	736	559	807	497
TAS2R16_sg4	ATGTAATTCCCAATAGCTGA	340	1057	443	650	447	373	461	210	253	669	355	251	305	315	329	455
TAS2R16_sg1	GAGAATGGCTGCAAGTCAGA	638	1093	774	919	835	1051	831	1633	452	1080	673	557	596	1051	601	315
TAS2R19_sg1	ATTACAAATCAGAAATACCA	166	307	233	244	232	137	235	467	113	145	193	193	198	1206	187	73
TAS2R19_sg2	CCAGTCAATGACATTTACTA	212	328	279	341	277	335	250	207	125	135	235	180	180	102	190	155
TAS2R19_sg3	TAAACACAGTTGCATACCAA	205	321	286	66	355	515	329	825	160	151	229	272	212	126	203	116
TAS2R19_sg4	TAACGAACCATTTCAGCATG	587	1434	751	558	745	1049	738	689	486	617	766	704	629	1231	677	1508
TAS2R20_sg1	AACACACGTATATAAATGTG	854	4092	1124	1259	1170	1644	1122	1235	586	957	994	1023	721	1604	847	753
TAS2R20_sg2	AGCAATAATTTGATCAGCTG	364	570	474	1253	518	547	520	510	235	353	410	491	381	264	358	750
TAS2R20_sg3	TAGCATGGCTACAGTCAAGT	1199	1941	1605	1832	1698	2734	1551	2328	932	1831	1433	1743	1266	2188	1193	573
TAS2R20_sg4	TAGTTCTGGTGATAGTGTTG	992	1288	1529	1581	1382	2119	1457	1603	708	1276	1271	1146	1184	2652	1128	1678
TAS2R3_sg3	CAGAGATGCGGTACTACCAC	1052	1930	1324	2185	1430	1631	1274	1490	798	1237	1378	1516	1185	1091	1102	624
TAS2R3_sg4	GCCAGGGACACAATTAAGGG	663	1079	952	1246	932	1541	1009	1033	451	407	780	847	676	777	725	350
TAS2R3_sg1	TCACCACCCTGGCACTCTTG	1328	1385	1708	1115	1735	1890	1653	2061	926	1678	1505	1494	1300	731	1334	731
TAS2R3_sg2	TGGCAAGCCAAATGCTCAGA	961	1090	1295	684	1146	1005	1197	1316	663	1399	983	996	926	1554	982	621
TAS2R30_sg1	AAGATATCAGGGTCAGAGTG	1297	981	1778	3438	1780	2089	1898	2404	883	1428	1622	1856	1295	1656	1324	1452
TAS2R30_sg2	AGTGAGAATTTGGTCAACAA	151	519	185	81	204	288	162	239	94	348	144	87	129	208	129	179
TAS2R30_sg3	TCTGGGTGTTATTACTACAT	925	1089	1272	1012	1299	2191	1364	1434	701	963	1149	1071	959	1094	1051	1499
TAS2R30_sg4	TGAGCAAATAAAACATGCTG	322	95	379	364	445	334	484	1159	245	253	406	458	287	232	317	55
TAS2R31_sg1	AATATGAAGGAAACTTGACT	343	366	353	442	316	275	343	403	230	271	305	311	265	677	256	59
TAS2R31_sg2	ATTGGTAAATTCCATTGAGC	310	982	441	291	416	342	523	272	185	456	339	509	282	177	338	167
TAS2R31_sg3	GGGCACTAAGTTTCCTAGCG	286	615	432	1402	455	559	451	492	192	317	389	1100	281	504	307	235
TAS2R31_sg4	TGACAAGCCAAAAATAGTAA	170	729	290	306	288	292	289	551	132	222	230	278	216	569	185	60
TAS2R38_sg1	ACCAAGCCATCATCATGCTA	328	631	472	311	445	731	475	1189	213	269	384	199	339	247	346	342
TAS2R38_sg2	AGGAGCAAAGAATAATACCC	488	424	601	40	705	539	619	737	338	129	616	345	528	216	591	207
TAS2R38_sg3	CACCAAGAAAACGAAGGCAT	441	514	649	508	628	457	566	647	275	563	528	333	424	578	523	238
TAS2R38_sg4	GCTTGCCAAGCAGATCAGGA	259	116	396	119	393	385	353	532	166	365	316	183	234	812	272	141
TAS2R39_sg1	CATTTGCAATGATACCAATG	896	1267	1243	440	1226	1386	1240	1833	682	1003	1025	1671	954	1197	981	2087
TAS2R39_sg2	GAGCTATTCTGGATACACTC	410	482	615	676	669	1209	612	1012	295	366	492	335	451	339	429	373
TAS2R39_sg3	GCAGAACATGCTGTGACTGA	1085	1960	1521	2322	1323	1408	1406	1518	752	1199	1269	1637	1039	1469	1100	823
TAS2R39_sg4	TTGTCTGAGATCAATGTGGT	864	967	1093	829	1205	1565	1134	1081	620	914	1020	980	877	1091	954	658
TAS2R4_sg3	ACAGTACAAGATATTGAGCA	1021	1174	1459	1656	1302	1607	1339	1576	723	2073	1099	1265	949	875	1008	576
TAS2R4_sg4	AGTGGTCAATTGCAAAACTT	884	735	1051	876	1190	1990	1148	1424	610	548	1011	1229	819	906	955	1450
TAS2R4_sg1	CACATCATTTAATATCAGTG	710	2005	909	499	932	1496	943	1556	485	869	857	1214	770	821	809	450
TAS2R4_sg2	TAGTCCCAGCATAAGAAACC	721	888	860	844	913	1054	972	1123	474	1098	912	881	718	836	783	368
TAS2R40_sg1	ACATAATGCGGTCACCAGTG	363	497	469	129	493	738	474	652	301	727	445	273	351	893	422	114
TAS2R40_sg2	CCTTGGGAGTGGCTTCATCA	438	667	589	794	595	1392	658	775	242	562	516	368	468	610	413	556
TAS2R40_sg3	TGAGACCAATATGGTCAACC	473	243	607	911	544	844	530	886	264	450	463	309	374	343	381	370
TAS2R40_sg4	TTGAAGACATCTCTCGAGAG	273	54	409	740	361	289	388	215	219	297	389	489	279	208	325	393
TAS2R41_sg1	CCAGCTGCAAAACCAGAAGG	455	876	751	506	705	1004	644	509	417	548	609	352	468	282	524	156
TAS2R41_sg2	CTAATGAGGATCATATCCAA	336	126	379	213	382	313	363	426	174	354	313	630	293	269	288	36
TAS2R41_sg3	CTGGGAACATGACCTACAAG	297	462	381	87	372	488	344	179	174	194	286	145	256	212	298	123
TAS2R41_sg4	GTTCACCCAAAAAAACAGCA	250	229	310	633	315	503	292	628	153	195	239	281	240	139	247	63
TAS2R42_sg1	CTCCACAATTGGACAACTGT	1024	2069	1281	1513	1343	2148	1262	1829	669	904	1110	1474	935	1238	965	557
TAS2R42_sg2	GAAATAGAAAATGCTTAGGC	482	141	533	966	573	710	573	738	248	264	550	570	390	432	369	509
TAS2R42_sg3	GACTGGTAAACTGCTCTGAA	1034	814	1419	1578	1429	2427	1518	2091	781	980	1300	2056	1081	862	1114	2801
TAS2R42_sg4	TTATATACCACATATAGACT	451	560	611	975	696	1367	678	1173	315	436	500	751	434	347	447	192
TAS2R43_sg1	GAGCAAATAAAATATGCTGA	552	894	672	1260	674	1008	673	1103	383	1204	589	552	555	1472	507	240
TAS2R43_sg2	GGGTACTAAGTTTGCTACCA	448	762	657	433	601	1145	582	599	325	562	551	857	520	396	477	229
TAS2R43_sg3	TAAACATGAATGAGATTGTG	648	1322	875	972	1011	1580	814	1146	424	816	856	812	638	564	642	2431
TAS2R43_sg4	TCATTCTGGTGATGTTGTTG	398	1412	599	1095	637	716	622	1481	343	410	529	622	481	1456	469	430
TAS2R46_sg1	AATGTACCTTTCAAATACAA	158	913	248	359	200	66	297	492	137	202	221	125	202	78	205	154
TAS2R46_sg2	AATTACTGCTTACAATGTCT	218	75	273	446	301	368	277	315	130	248	293	310	260	372	265	19
TAS2R46_sg3	TACCCAGAGTAAACCAACTC	346	455	487	642	430	397	444	606	257	500	425	476	337	749	331	2894
TAS2R46_sg4	TTGTTCTGGTGATACTATTG	663	1093	774	1193	756	1228	778	805	442	785	680	742	609	331	591	348
TAS2R5_sg3	AGAGACAATCAGCATCCCAG	412	538	537	480	632	1736	682	869	241	184	571	376	506	351	489	184
TAS2R5_sg4	TACTAAGATAGCGAAGCCAA	379	427	496	665	571	407	574	698	252	328	402	438	427	592	402	217
TAS2R5_sg1	TCATATAACCTCATTATCCT	403	330	426	345	450	537	533	1235	225	332	491	417	363	552	397	199
TAS2R5_sg2	TGATTATAAAGTAGCCCAGA	373	180	438	660	412	693	419	584	294	877	439	231	339	230	318	257
TAS2R50_sg1	AAACATGGATGAGAGTATGT	732	739	1011	960	958	1456	853	1037	563	833	823	502	739	809	745	578
TAS2R50_sg2	AAAGGGTATGAAGCTCCATA	480	2193	676	880	671	713	721	699	337	563	702	616	491	268	532	291
TAS2R50_sg3	ACTGGTAAATTTCATTGACT	297	418	377	458	423	382	400	454	212	240	362	359	261	329	304	211
TAS2R50_sg4	GAAATGGTTGGTTACAACCC	644	932	831	935	921	900	887	1101	491	774	757	735	631	1052	661	599
TAS2R60_sg1	CCAGGTAGAGGACCATAAGG	308	316	270	42	314	414	352	923	194	460	322	225	264	146	335	941
TAS2R60_sg2	CTATCGCCAGTGACATTCCA	135	319	237	259	219	314	267	285	113	564	179	150	122	122	164	308
TAS2R60_sg3	GCCTATGAAAAATAGAATGG	314	153	493	127	499	560	490	305	298	403	518	431	364	505	382	152
TAS2R60_sg4	TAAGTTATTGGTTAGCCTAG	334	633	423	408	398	897	409	302	214	291	435	404	307	495	353	206
TAS2R7_sg3	ATCAGCGTTCAAATTCTCAG	212	299	279	388	235	153	238	189	135	173	189	77	159	111	201	83
TAS2R7_sg4	GATGAAGTGGAGAATTGACA	453	449	535	786	595	465	590	425	286	353	440	361	442	528	444	237
TAS2R7_sg1	TACCAAGTTATTTCTCAACC	698	1172	933	610	946	1226	894	1155	440	620	790	934	704	985	729	377
TAS2R7_sg2	TGTGAGGATTAAATCAATGG	380	562	497	567	550	1020	527	485	267	192	508	312	478	258	423	439
TAS2R8_sg3	AATTCATACTAGGAATATTG	177	546	183	246	239	115	233	102	146	103	202	463	166	164	171	16
TAS2R8_sg4	ATATCAGTGACACAATAAAT	199	195	275	1018	241	446	292	249	127	372	231	367	193	153	224	324
TAS2R8_sg1	GAAGTGGAAAATTGATATGG	398	506	488	786	498	1024	428	676	279	382	436	484	385	804	369	315
TAS2R8_sg2	TGGCGATAACTAAATTGGTA	352	1018	471	736	551	844	563	743	297	616	411	250	344	3337	339	411
TAS2R9_sg3	AAACAGTTAACCCTGAACCT	397	1372	414	412	467	454	437	557	233	479	384	274	322	1587	349	216
TAS2R9_sg4	ACGCTATTGCCATATGTACC	592	1040	814	801	772	993	778	959	421	732	768	940	647	642	615	289
TAS2R9_sg1	GCTGAAGCTAAAGATCAACA	140	933	202	6	190	185	211	126	51	126	119	147	137	45	172	111
TAS2R9_sg2	TTCCAAAGAATGATGATATG	399	312	453	710	442	324	504	586	265	291	442	531	375	764	434	301
TASP1_sg3	AGGAATCAAGAACCCAGTCT	307	143	419	324	465	305	463	150	233	415	402	153	397	294	406	96
TASP1_sg4	CAGTCCTATAAAGAGAAACG	161	26	262	194	227	329	204	104	128	334	172	241	139	86	171	50
TASP1_sg1	GAACAAAGTGGTTACCAGGG	467	1344	609	176	648	507	623	322	280	372	538	492	447	590	421	238
TASP1_sg2	TCAGGCACTTTGGACACGGT	399	787	561	324	523	464	609	277	325	529	471	304	338	476	408	628
TAT_sg1	ACGTGCATGTCAACGTTGGT	1175	1796	1464	1287	1456	1157	1460	1050	882	1968	1375	1064	1146	804	1204	1065
TAT_sg2	AGGCTTCCTATCCAGTCGGG	559	1218	739	321	584	711	657	607	385	570	575	306	473	199	561	172
TAT_sg3	CCCCAACTCACCAATGGACA	1220	1389	1625	1490	1592	1806	1560	2201	764	981	1124	1584	1087	613	1141	735
TAT_sg4	TGGCCAACACAGCTAAACAA	240	117	316	338	326	327	400	408	146	285	251	272	224	835	269	217
TATDN1_sg3	CTTTGGGACAAAACTGCAGT	216	120	287	223	262	257	237	335	152	272	254	332	185	116	234	104
TATDN1_sg4	TAATGAAAAGAAATAGAGAT	177	198	250	624	257	512	252	618	83	144	243	210	190	105	165	19
TATDN1_sg1	TTGACTGACCCTATGTTCAG	563	1277	778	380	781	942	840	1307	354	595	608	546	594	781	609	336
TATDN1_sg2	TTTCAGTTTATGATTACAGG	228	442	311	379	344	493	329	387	167	541	330	297	243	1167	264	278
TATDN2_sg1	ACGATGTGGCTTGCTCGCGG	361	402	539	799	544	692	463	894	241	486	383	334	409	292	349	279
TATDN2_sg2	AGGGTACATGACATAGTCGG	573	829	770	241	797	1011	770	952	376	317	638	462	598	430	573	335
TATDN2_sg3	GCCTGATTCGGAACACTCGG	218	887	312	473	289	718	297	768	126	75	262	221	212	1164	248	139
TATDN2_sg4	TGGGGGAATAATCACTCATG	417	692	639	657	506	690	581	397	299	579	510	230	421	141	414	668
TATDN3_sg1	ACTGGATGAACACCCAAGCA	876	740	1194	1051	1160	1379	1223	1656	627	1063	1016	837	830	904	952	3010
TATDN3_sg2	CAAAGCTACATCCAAATCCT	505	203	701	357	673	688	757	588	382	433	619	1285	542	634	565	451
TATDN3_sg3	TCTTGTAAAAGGTTGATGGT	841	1074	1173	696	1154	1319	1176	1910	663	897	1144	928	919	1983	1040	368
TATDN3_sg4	TGCCACAAGGGCCACAACAT	417	154	592	1388	600	674	683	642	375	637	600	518	465	389	488	266
TAX1BP1_sg1	ATGTCTTCACAAAGAAAACG	116	211	183	300	157	261	139	51	48	117	124	129	104	26	100	38
TAX1BP1_sg2	CAACGTACGAGACAGAACGA	496	334	774	673	707	379	702	570	333	313	635	116	471	555	520	97
TAX1BP1_sg3	CACATAATGTTCAGGCATAG	645	707	816	1217	986	694	852	1136	389	990	730	548	568	4077	605	182
TAX1BP1_sg4	GAAGAAGCTCGAAACTGGAA	137	105	213	237	237	371	186	383	109	31	194	184	199	136	183	254
TAX1BP3_sg3	CCCGTGTGACATAAATACCC	175	217	260	507	208	207	248	152	110	75	238	27	182	37	200	76
TAX1BP3_sg4	GAAATTCACAAGCTGCGTCA	349	228	392	137	448	315	445	418	185	140	356	292	305	209	348	210
TAX1BP3_sg1	GATTGGAGACAAGATCATGC	140	123	144	203	186	117	171	221	102	43	145	108	105	260	146	134
TAX1BP3_sg2	GTCACACGGGTGTCTGAAGG	321	698	477	219	413	357	383	208	281	173	369	89	347	195	413	155
TAZ_sg1	CCTGACCGTGCACAACAGGG	301	8	403	12	423	67	502	147	286	457	335	547	320	135	386	266
TAZ_sg2	GAATTCCTGCGTTTCAAGTG	972	187	1255	28	1225	459	1273	168	703	740	1074	1035	1049	897	1096	191
TAZ_sg3	GAGATGGCGTCTACCAGAAG	791	10	969	38	973	438	875	314	560	942	927	921	807	143	866	313
TAZ_sg4	GCAGGACTGGTGATTGGACA	706	35	850	4	786	191	801	111	362	902	606	638	588	122	568	323
TBATA_sg1	ACTGAGGCGTCCAAAGCAGT	451	443	611	566	582	696	546	633	318	569	546	551	483	1116	506	1577
TBATA_sg2	CCGGAAAAGACAGTTGACTC	410	184	517	498	566	649	538	446	299	547	443	418	396	382	391	331
TBATA_sg3	GGCCGCCGCAGATCTCACCA	419	141	568	108	452	849	420	371	244	249	393	262	382	416	371	282
TBATA_sg4	TGGGGGTTCCGATTAGACTG	408	495	542	382	504	1119	605	712	308	220	505	481	432	1173	446	73
TBC1D1_sg3	GAGGTTCCTGGCATTCGATG	582	325	803	728	874	2131	845	1504	395	552	787	500	626	587	644	332
TBC1D1_sg4	GCCAGGGAGAAGTCAACAGT	730	531	983	670	947	1142	988	1144	517	908	859	763	753	855	769	586
TBC1D1_sg1	GTTACTTAATGTACTAGACA	302	281	443	782	463	1095	434	1066	205	402	393	293	335	2225	325	108
TBC1D1_sg2	TGTGCAGCCCACAGATATCG	947	955	1345	1714	1425	4446	1400	2395	651	1411	1131	1062	922	1354	1018	1957
TBC1D10A_sg3	CATATGCATGAGCAAGACAG	589	1451	730	670	714	1575	718	777	385	1202	608	895	575	2297	581	153
TBC1D10A_sg4	CATTCTGTCATATAGAGGAG	832	945	1202	249	1142	1187	1197	1281	607	1012	969	881	782	1166	968	676
TBC1D10A_sg1	CTGACAGGTACTGCCAAGCA	792	941	1060	875	1059	879	974	871	516	1081	854	872	718	1034	788	475
TBC1D10A_sg2	GAGAGAGCTGAGTTCGTCGG	1247	1210	1613	1691	1459	1542	1462	1320	826	1805	1420	980	1328	2730	1336	761
TBC1D10B_sg3	ACCATCTACCGGCCTGACGA	1092	1328	1432	865	1265	994	1328	890	672	372	1032	264	974	190	1103	981
TBC1D10B_sg4	ACTCCGTCATGTAGAGCACA	1005	1458	1390	1102	1480	1262	1397	1819	779	998	1366	375	1083	814	1162	588
TBC1D10B_sg1	CTTCGGCGAGTCTGCCCCTG	765	533	916	1287	817	887	796	574	485	718	883	721	610	1347	718	218
TBC1D10B_sg2	GCTGAAAACTCTCAAGACCT	1084	691	1435	1181	1339	1071	1362	1380	715	624	1163	670	1004	1331	1037	161
TBC1D10C_sg1	ACCCTGTATCGACCGGAGCA	1612	1838	2125	1424	2003	2848	2051	2545	1061	1395	1541	1704	1441	1853	1672	1135
TBC1D10C_sg2	CCCAGACACGCAGCACTGTG	1272	2389	1838	1617	1802	2533	1800	1559	793	1224	1381	1381	1299	1246	1293	2528
TBC1D10C_sg3	TGCCCCCAATGAATCCATAG	762	444	1114	229	989	1456	1103	1185	494	644	659	532	762	407	837	902
TBC1D10C_sg4	TGTGGGGCCCGTAGTACCCA	355	193	587	142	468	335	508	284	226	258	387	365	358	397	414	134
TBC1D12_sg3	AACTTTCCCACGGACACTAG	1253	1912	1739	1248	1481	1723	1596	2177	752	736	1286	1175	1178	580	1164	610
TBC1D12_sg4	AATATGAAGCACGAACGGGG	707	229	949	680	869	773	894	645	480	554	817	471	665	549	759	242
TBC1D12_sg1	CCTTCAGCGTTACCTCGCGG	982	1352	1154	1063	952	1167	1016	957	630	878	972	473	860	293	870	530
TBC1D12_sg2	TCGGCCGAGAGGACTAATGG	1130	1973	1252	681	1252	1195	1225	1720	677	548	1244	1424	1054	1180	1093	1095
TBC1D13_sg3	ATGGCACAGAGTTCTTGTGT	413	294	437	67	512	1097	557	666	299	376	412	220	426	454	490	494
TBC1D13_sg4	GAGGAGGCAAGGGTAGTCAG	623	420	712	308	674	820	652	727	405	257	633	210	508	620	560	343
TBC1D13_sg1	GGCCAGGATGGAGGTCCATG	503	808	684	593	718	1470	610	1011	397	342	536	458	448	672	530	395
TBC1D13_sg2	GTGGCAAAGGTGTAGTAGAG	401	364	513	417	453	1274	494	383	277	312	430	512	427	468	393	270
TBC1D14_sg3	ACTCCGACCTCATCCCCGAG	627	1217	674	570	702	1203	814	635	387	681	542	760	509	564	545	558
TBC1D14_sg4	GGAAGAAAGATGCAGAGTCG	681	1218	863	860	918	1340	843	1089	501	512	755	663	687	1490	800	699
TBC1D14_sg1	GGAGTAAATTGAAAATATTG	135	71	179	205	175	211	186	127	61	127	171	99	124	307	160	41
TBC1D14_sg2	TCCCAGGACAGGCTATGACT	935	908	1148	1311	1231	2467	1284	883	539	1119	1004	1067	931	739	1064	1011
TBC1D15_sg3	AGGTGGTCGTTGATGTGTAG	1270	1018	1780	1702	1731	2808	1799	1782	899	1423	1462	1156	1266	1848	1431	751
TBC1D15_sg4	GAAGCAGATGATATTTAGAG	1019	742	1361	956	1300	2733	1460	1685	699	985	1110	824	954	1948	1025	611
TBC1D15_sg1	TCATGAAGTAAAATCAACCC	305	466	409	256	393	907	387	633	167	581	394	382	318	151	363	232
TBC1D15_sg2	TCTAGCATAGAGAATACTAG	676	629	856	641	1019	1187	779	582	349	560	755	908	629	537	697	243
TBC1D16_sg1	ACTGCATGCATGTCTTATCG	1125	827	1439	1588	1476	1061	1598	848	704	748	1227	1111	1145	1012	1188	871
TBC1D16_sg2	GACCGTCGACAAGATCCCGG	610	244	733	157	768	613	820	588	414	949	578	284	555	301	640	110
TBC1D16_sg3	GATTTGCGGCGTGTTCCGCG	1035	1034	1318	976	1390	2419	1344	1698	729	1723	1305	1319	999	1629	1066	693
TBC1D16_sg4	TATTGATGTGTCAATCCGCG	532	537	703	252	648	560	683	642	390	416	569	463	573	798	571	514
TBC1D17_sg3	CAGGACCAACAAGTTCTACG	592	813	910	769	696	1267	843	491	406	334	686	599	642	1116	695	342
TBC1D17_sg4	GAAGAACCGGATCTTCTCGG	435	380	563	409	450	692	508	303	187	449	267	322	373	723	359	385
TBC1D17_sg1	TGACCAGGACAGCTCCAATG	972	814	1317	1509	1210	1374	1206	1188	604	977	1054	369	894	546	984	311
TBC1D17_sg2	TGCCACTCAGAGCCCACGAG	1196	2172	1694	1780	1603	2125	1543	1381	768	1359	1382	1363	1178	1193	1422	959
TBC1D19_sg3	AAAGTACCTTTCGTGCCAGT	968	2290	1298	1140	1353	3599	1298	2392	634	1190	1100	1106	961	4076	932	1357
TBC1D19_sg4	ACTCAACACAGATGTATCCC	1271	1521	1554	2704	1485	2091	1444	1378	858	899	1457	1529	1188	1458	1410	411
TBC1D19_sg1	GCTCAACAGTACATCAGACA	365	847	455	300	485	1288	567	754	201	138	394	443	369	337	379	410
TBC1D19_sg2	GGCTTAAATATAGGACAACT	204	309	305	145	346	347	301	646	156	808	239	408	193	259	225	73
TBC1D2_sg3	CCCATTGGGTACCTAGCTCG	481	96	611	706	548	951	592	686	328	812	517	228	463	180	499	247
TBC1D2_sg4	GGAGAAGGCCCTTCTGACGA	894	553	920	677	1030	1590	909	983	604	890	884	1356	749	595	805	828
TBC1D2_sg1	GGGTATTTAAGTAAGTTCGG	260	718	281	54	269	211	324	229	166	141	255	85	260	187	299	55
TBC1D2_sg2	TGCAGTGTTTGACTGTAAGG	573	865	763	568	661	829	624	460	302	605	606	380	490	439	526	376
TBC1D20_sg1	AGCTCCATGACTTCATGCAG	312	2234	412	286	364	165	333	215	181	276	368	190	257	247	320	156
TBC1D20_sg2	CTCCCCTTACCTGATATAGG	574	450	719	547	743	470	706	733	327	137	529	298	525	551	531	94
TBC1D20_sg3	CTGACTTCAGGCACGTCGTG	1636	3261	2224	2119	2158	2056	2278	2004	1213	2582	1858	2889	1537	1719	1574	613
TBC1D20_sg4	GAAAGTGGCAGAGATACACC	560	682	669	897	726	265	682	445	360	365	574	503	531	846	541	261
TBC1D21_sg1	AACACGCACCAGGATGAAGG	589	563	793	936	838	1467	818	1089	389	576	596	379	571	345	577	149
TBC1D21_sg2	GAGTTACGTCTGCAACACGC	248	396	301	81	342	188	330	448	176	479	312	195	251	413	314	180
TBC1D21_sg3	GCCATGAGAAGTAGCCCGTG	398	450	611	1409	558	1160	596	534	327	322	585	430	515	302	451	884
TBC1D21_sg4	GGAAAAGCCAGAAGGTCTCG	1174	1214	1456	1427	1276	1574	1233	1574	823	1500	1225	1618	1001	869	1148	404
TBC1D22A_sg3	ACTTACGTGCCATGTAACAG	1069	1346	1531	689	1361	1078	1214	1252	903	2262	1430	1628	1227	2321	1137	1315
TBC1D22A_sg4	CCTGAACGTATCCACTGGCT	598	1308	811	746	838	1113	885	1403	493	966	674	777	754	1168	630	464
TBC1D22A_sg1	TCATGCGAGGGATGTCTATG	656	1308	970	865	985	2075	867	977	520	1450	823	918	682	1015	734	574
TBC1D22A_sg2	TGCTGCGTAACCACAGCCAG	892	1025	1219	1778	1041	1029	1146	809	564	1014	974	827	824	886	841	583
TBC1D22B_sg3	ACGGTCCCAGTCAACGACAT	840	443	1250	610	987	451	1128	1586	693	1138	1011	1425	761	1001	1044	313
TBC1D22B_sg4	GATCCGAGATCCGGGCAACG	435	1002	592	472	583	1143	509	261	268	241	464	450	451	604	446	240
TBC1D22B_sg1	GTATTATGACTCTCGAAACG	438	771	695	1031	619	1242	616	744	295	473	538	484	422	514	406	412
TBC1D22B_sg2	TCTTACCCACATATTCTGAG	205	205	250	64	290	151	277	300	116	311	248	263	212	205	257	62
TBC1D23_sg3	AGAAGACATGTATATGAACA	534	600	683	1626	726	710	732	886	370	552	600	478	549	599	571	161
TBC1D23_sg4	AGACTCCTATGCACTCAACT	210	59	281	197	284	242	278	102	160	78	276	301	211	22	221	673
TBC1D23_sg1	CAGTTGTATAAATCGCTGCG	504	436	759	478	681	755	648	1434	374	822	657	459	471	459	531	507
TBC1D23_sg2	TTTCCACTTAGATTCAGACC	391	225	523	1042	452	391	445	407	220	279	402	267	369	349	377	129
TBC1D24_sg3	ACCCGGGCGAAGTAGCAGAG	701	503	1051	916	836	902	882	743	489	634	846	1159	713	911	621	503
TBC1D24_sg4	GCTGCACTACAGCATCGACG	889	778	1113	617	1087	1111	1156	1089	574	660	879	864	790	692	841	811
TBC1D24_sg1	GTCGTCCTGCATGACGTTTG	1506	1999	2148	3112	2015	3107	1982	2143	1118	4290	1871	2215	1423	1808	1411	2171
TBC1D24_sg2	TCACGCTGACGATCTCCGAG	451	174	660	705	612	648	619	487	298	318	480	408	426	276	494	63
TBC1D25_sg1	ACGTCGAGCGAGGTGATCTG	1148	2477	1572	1543	1484	2163	1498	1682	930	1217	1441	1805	1234	1434	1378	1522
TBC1D25_sg2	TCTTGAGCTGCTCATACTCG	647	913	778	386	890	1225	832	1260	483	920	765	857	735	1038	666	240
TBC1D25_sg3	TGAAACTCAGCATCGCTCAG	273	491	353	493	369	646	349	518	166	241	385	700	282	159	301	211
TBC1D25_sg4	TGTAGATATTCGGCCCTCGG	1010	587	1362	1173	1302	1794	1462	1588	660	1259	1121	1091	1097	561	1071	728
TBC1D26_sg1	ACCTCCAGGGCACTGACGTG	507	466	627	634	651	359	637	279	307	644	483	333	461	346	542	187
TBC1D26_sg2	AGTATACAAAGTCATTCCCC	415	324	490	377	465	245	414	417	223	125	357	141	349	146	394	101
TBC1D26_sg3	CCCTGCCCTACAGGTCATGA	369	61	389	42	245	9	269	11	214	29	347	50	310	165	389	75
TBC1D26_sg4	GAACATCATGTGTTTCTGCA	277	159	316	310	355	346	311	116	175	83	307	237	229	264	259	94
TBC1D28_sg1	AAAGTAAACGTACCAACAAG	258	208	310	56	279	123	272	35	138	323	294	68	234	73	243	34
TBC1D28_sg2	ACCTCCAGGGCACTGACGCG	513	404	680	330	518	177	473	314	354	886	501	103	488	185	496	36
TBC1D28_sg3	CCCCGCCCTACAGGTCATGA	977	270	1105	142	977	254	907	372	603	309	983	524	924	413	997	480
TBC1D28_sg4	CTAGCAAAAGTGACAACGCC	332	1421	430	546	417	917	507	1162	301	1049	400	654	370	307	342	315
TBC1D29_sg3	AAGGAAGGTCTATGCACACA	1167	1111	1615	1593	1339	1759	1365	1645	821	1595	1461	1266	1156	820	1221	657
TBC1D29_sg4	CCAGCAAATACATATCCCAC	264	243	296	317	362	380	295	226	186	349	285	221	259	53	259	43
TBC1D29_sg1	GAAACTAACAAGGAAACATG	326	508	398	114	424	637	469	339	231	172	357	347	316	226	371	159
TBC1D2B_sg3	AATGGAATTTGGATGCCCTG	625	1352	844	816	782	1560	786	1440	415	891	790	422	661	804	673	110
TBC1D2B_sg4	ATATTGTAACAGTCTTGACA	248	48	351	122	377	657	321	337	161	309	265	304	245	180	267	333
TBC1D2B_sg1	CCTCGGCCACTTGGACATCG	763	801	937	726	946	1647	1002	921	511	1338	874	1458	671	793	759	205
TBC1D2B_sg2	TCTAACAGGATAATCTACAG	202	192	314	79	272	343	268	71	176	79	252	116	220	277	209	33
TBC1D3_sg4	ACGTCACAACCCAAGACCAT	404	27	480	196	357	12	358	136	275	220	453	50	490	116	422	27
TBC1D3_sg1	AGAAACTAACAAGAAAGAAG	241	103	280	40	301	1069	269	232	181	272	242	325	214	241	235	330
TBC1D3_sg2	GGTTGTACTCCTCATATGCC	642	374	894	104	830	211	930	241	388	79	795	241	689	355	718	204
TBC1D3_sg3	TCATTTCCTCAGTGTTCAGG	1006	584	1487	686	1102	810	1166	303	664	201	1157	243	1072	997	1163	387
TBC1D30_sg3	ATGCTGTCGTTAATGCAGTG	458	1022	697	271	620	887	722	1011	333	637	609	659	575	1194	510	424
TBC1D30_sg4	CTTCAGTGCATTGATATCTG	549	234	741	548	695	1548	745	1054	360	338	647	317	520	481	549	458
TBC1D30_sg1	GCAGTTGCCAGGCTATCCAC	418	685	529	113	590	1029	586	1165	279	448	386	178	368	541	423	82
TBC1D30_sg2	TTAAAACGGTCTGATTAGGG	394	315	525	239	461	1109	553	442	214	314	393	332	344	488	401	50
TBC1D31_sg1	AGCTACTCAGAGTATTACAG	266	11	250	32	339	44	327	28	162	236	262	193	256	196	252	96
TBC1D31_sg2	AGGCGACTGCTTAATTGCTG	582	49	815	39	826	167	812	262	373	318	630	332	616	716	587	411
TBC1D31_sg3	ATGCAATGTACCGTCCATGT	873	145	954	473	1065	430	1085	157	559	489	1029	687	819	507	887	767
TBC1D31_sg4	TATTGTGGACTATCAAACAC	322	197	445	126	499	197	462	55	254	316	406	238	308	163	412	127
TBC1D32_sg1	AAGAAGTAGTAATCCTTTGG	728	416	1072	684	1001	1076	1022	1878	489	556	798	726	816	355	727	341
TBC1D32_sg2	AGATTATTGATCTATAAACA	287	610	333	232	357	596	387	395	191	142	320	295	280	110	294	677
TBC1D32_sg3	TGCACATCTGATCGGAATCA	935	1048	1085	776	1193	2264	1218	1334	576	1212	906	1111	884	1173	946	821
TBC1D32_sg4	TTCTCCATTACATATGACCA	680	1081	859	451	999	1985	974	1342	368	514	803	2079	672	556	760	1591
TBC1D3B_sg1	CGTCACAATCCAAGACCATG	417	21	516	5	267	4	287	8	224	3	376	2	477	411	479	37
TBC1D3B_sg2	GGTTATACTCCTCATATGCC	770	120	1140	295	1075	344	1042	634	567	336	950	553	828	297	942	419
TBC1D3B_sg3	TCATTTCCTCAATGTTCAGG	1106	406	1614	345	1521	1394	1513	783	766	185	1185	510	1253	676	1285	608
TBC1D3B_sg4	TTAATGTCCCGCTTATGTCC	802	696	1073	697	1099	728	955	1093	527	318	887	355	854	2768	830	386
TBC1D3C_sg1	AAGAAACTAACAAGAAAGAA	170	64	196	43	179	324	205	134	91	112	173	205	147	103	131	45
TBC1D3C_sg2	CCTCCTCTATCTTCCTGAGG	613	25	855	111	519	58	522	205	515	14	743	4	709	193	748	6
TBC1D3C_sg3	GGAATGCCCATGAACATCCG	847	125	1215	71	732	103	788	191	431	20	826	69	956	229	1094	49
TBC1D3C_sg4	TGTACTCCTCATATGCCAGG	660	44	790	227	555	82	552	99	300	170	507	66	710	78	641	117
TBC1D3F_sg3	CATGGTCTTGGGTTGTGACG	844	78	1150	1572	566	86	669	83	438	109	758	4	879	44	944	185
TBC1D3F_sg4	GAAACTAACAAGAAAGAAGG	315	408	432	306	448	359	399	219	239	258	309	237	316	382	352	235
TBC1D3F_sg1	GAAATGAAGTTGAAAAACCC	228	3	324	1	242	61	214	14	116	6	233	43	290	160	278	10
TBC1D3F_sg2	GGCATATGAGGAGTACAACC	177	0	271	43	201	4	164	144	105	9	169	25	241	14	201	6
TBC1D3H_sg4	AGGAAGATAGAGGAGGAACA	516	14	604	61	471	218	430	5	332	16	480	35	463	2	506	2
TBC1D3H_sg1	CTCATAGATCGAGCGTACAA	234	71	266	59	272	50	212	89	147	87	250	17	242	27	246	24
TBC1D3H_sg2	GCATCGACCGGGACATAAGC	244	254	391	222	342	651	318	199	162	88	293	87	287	359	330	121
TBC1D3H_sg3	GTTCGTTGATACCTGGGCCA	713	35	1055	186	701	154	757	231	451	57	799	83	806	68	818	190
TBC1D3K_sg2	AAGGAAGCATATATTCTTCA	540	129	659	144	680	599	839	947	407	148	636	346	575	325	601	533
TBC1D3K_sg3	AGCGTACCTGGTATCTTCCG	245	42	330	15	242	1	201	13	169	7	285	19	336	22	249	3
TBC1D3K_sg4	TACGCTCGATCTATGAGCTG	620	58	724	16	469	270	498	24	391	47	584	23	652	54	608	82
TBC1D3K_sg1	TGGCTACCACATGCTCCTGT	549	93	659	115	416	16	493	54	360	146	536	190	602	136	601	78
TBC1D3L_sg2	AGAAACTAACAAGAAAGCAG	182	27	306	9	141	15	118	10	106	13	225	4	176	5	210	105
TBC1D3L_sg3	CACGTCACAACCCAAGACCA	365	71	508	44	254	103	342	61	240	10	396	27	408	214	359	6
TBC1D3L_sg4	CCTCCTCAGGAAGATAGAGG	208	277	221	19	153	5	121	4	83	7	175	0	174	3	229	92
TBC1D3L_sg1	GTCAGTCCTCCTGAACACTG	539	347	762	387	587	447	622	183	303	87	517	188	547	327	616	153
TBC1D4_sg1	CCAGACAGGAATACAACCAG	657	489	940	823	909	763	931	1032	435	553	765	835	697	1398	710	704
TBC1D4_sg2	CGACGGACTAGTGCCCCCCG	948	1808	1465	2190	1366	2293	1557	2221	734	1702	1256	1235	1005	1208	1041	555
TBC1D4_sg3	GTGAACTCTCCGTTGCACGC	652	920	836	1324	742	1082	694	561	337	630	667	1174	578	490	625	227
TBC1D4_sg4	TGCCCGTCTTCGAAACTGCG	565	447	941	448	830	1509	801	833	379	651	672	614	597	563	546	545
TBC1D5_sg1	ACTAGCATATTACCAACCCG	447	469	622	1412	690	388	685	304	359	963	619	998	523	561	571	225
TBC1D5_sg2	ATTGTTGGCCCTAAATCTTG	727	964	999	1432	991	396	936	706	511	984	807	576	668	281	774	475
TBC1D5_sg3	CCTGGTAGGAATTACAACAG	361	464	436	541	377	114	366	86	197	671	353	449	321	176	315	50
TBC1D5_sg4	GATGCATTACCCATTCATCG	343	654	433	657	452	476	454	158	294	252	371	780	353	2588	341	711
TBC1D7_sg3	AAAAAAGCCCTCACCAACTG	369	485	389	285	560	504	507	435	315	596	443	143	359	138	389	796
TBC1D7_sg4	CAAAAGTGACCACTAACCAG	323	234	366	753	425	285	428	249	230	429	322	243	308	139	302	124
TBC1D7_sg1	CTTACGATACATCATCACCT	224	110	350	302	380	253	401	608	250	574	330	271	261	430	302	113
TBC1D7_sg2	GCACCTTCCATACCAATGCA	875	1890	1176	1986	1297	1989	1401	1114	616	1879	866	993	810	1764	856	372
TBC1D8_sg3	AGAGGCGAACATCCGCCCCG	1809	3981	2408	2318	2233	2572	2138	2604	1318	1788	2162	2089	1691	1850	1914	1086
TBC1D8_sg4	GAAATGCTGCCTGGTAACCG	1430	2261	1831	1466	2020	2531	2061	2067	948	1152	1641	828	1369	1643	1557	420
TBC1D8_sg1	GTCACGCTCCTTATTCTGCG	812	1723	1093	782	1158	1782	1116	1834	574	743	945	956	765	943	818	655
TBC1D8_sg2	GTGTCAGGCTCTGATAGCCG	1466	1134	1909	1721	1816	2448	1802	2014	1030	1194	1715	1014	1466	960	1494	826
TBC1D8B_sg3	AAAGACTGCCTGATCCACCA	856	1094	1044	1429	993	1343	1057	1284	489	632	819	511	723	1704	817	298
TBC1D8B_sg4	GTTTACTTGTCAATTGCATG	914	1811	1471	1519	1410	2062	1349	2779	774	1512	1191	1692	1016	1650	1102	1066
TBC1D8B_sg1	TCAGCCACTTCAATACTCAT	193	547	330	809	320	394	333	463	186	208	301	267	217	189	253	108
TBC1D8B_sg2	TGCACCTCAAAATTATCAGA	193	845	220	173	262	956	245	369	123	148	186	272	172	84	229	325
TBC1D9_sg3	CCTCATTATCCCGCTCCGTG	676	764	971	1539	952	1368	902	1294	434	710	787	708	722	1154	738	959
TBC1D9_sg4	GAAGTATAATCTCGCCACGG	862	971	1163	1522	1178	1836	1244	1867	560	694	880	884	813	1003	791	395
TBC1D9_sg1	GGATACTACGAAACGCAACG	460	549	606	699	630	1290	637	990	268	827	487	291	351	528	430	536
TBC1D9_sg2	TCACACTGAGAAATAGTGTG	1341	1254	1790	1360	1653	2508	1652	2756	941	2141	1581	1622	1282	1791	1294	592
TBCA_sg1	AAAAGTGATGTATGAAAAAG	353	100	517	251	503	337	504	349	245	507	403	564	359	568	377	226
TBCA_sg2	AAATTATGACATTAAAAAGC	90	58	132	18	112	16	123	59	61	116	102	171	71	62	105	32
TBCA_sg3	GATCAAGATCAAGACCGGCG	324	1	541	3	385	43	415	9	259	11	427	0	373	1	400	4
TBCA_sg4	TCATCATCCTGGATTCTTGT	162	99	216	68	206	71	215	216	101	83	173	186	143	94	148	107
TBCB_sg1	ACACGTCCTCATACTCACCA	218	37	340	62	267	15	325	25	147	110	266	91	317	45	263	41
TBCB_sg2	CAAGCTCGGCCGGTACAACG	405	279	496	30	406	72	420	156	269	41	432	134	394	152	456	255
TBCB_sg3	GAAGCCTACGACCAGAGGCA	402	2	646	81	510	12	446	30	305	81	515	45	483	131	514	802
TBCB_sg4	GGCTGTATCGCTTCTCGGAG	511	484	629	359	642	225	657	149	314	202	596	67	441	181	467	84
TBCC_sg1	ATGGAAATCCCAACACCCTG	375	6	600	172	520	19	482	54	273	1	431	83	421	47	437	24
TBCC_sg2	CGGTCAAAAGAACGTCGCGC	304	21	374	51	430	108	416	55	206	3	297	14	323	258	295	107
TBCC_sg3	TCCTAGCCGCTTACGACCTG	999	15	1443	345	936	43	939	6	635	9	1119	26	929	456	1091	153
TBCC_sg4	TGTATGCTTTCAACTGCCGG	968	630	1295	1581	1022	1019	1049	272	691	832	1158	825	890	1562	1092	445
TBCCD1_sg3	ATACATTCAACAGTTGAACA	334	1490	377	156	454	594	400	663	203	358	326	313	365	8662	335	115
TBCCD1_sg4	TACCAGTCGGTGCATCCTAG	926	1252	1086	396	992	1625	1077	1601	513	1268	847	458	771	485	780	581
TBCCD1_sg1	TCTTTCAATGAAGACACCTG	320	414	401	185	406	499	401	500	216	161	383	214	299	269	341	11
TBCCD1_sg2	TTGGATCTAAAAGCAGCTCG	1043	1124	1294	1066	1333	1552	1328	1592	818	1548	1098	836	917	1218	1096	1744
TBCD_sg1	AAGATGACGACGTCCCAGAG	1854	226	2479	364	2305	441	2165	170	1333	612	2187	913	1805	1685	1851	806
TBCD_sg2	CACAGCGAGTCATCTCCTCG	341	6	392	21	390	121	454	92	267	62	357	0	342	138	348	10
TBCD_sg3	CCTTTGTGACTGCAATCTCG	920	44	1143	147	1038	204	1195	149	607	137	1088	52	945	358	1065	232
TBCD_sg4	TGAGTCCAGATCTTCACATG	374	634	580	841	609	702	521	742	334	4	475	2	471	19	381	229
TBCE_sg1	AGGTGCTGCGGTGTGTCGCG	481	797	643	39	664	41	569	45	379	11	620	33	508	80	497	29
TBCE_sg2	CCAGTTAATACTGAACCGGA	172	40	229	23	221	120	257	2	107	35	212	0	159	736	188	169
TBCE_sg3	GAAGACGCTGAACAAATGTG	536	6	754	9	676	82	672	22	379	37	619	213	523	2	508	20
TBCE_sg4	TCTGATTGTCGTTTACTACC	755	255	1043	439	1171	423	978	284	577	1040	1048	786	769	924	781	399
TBCEL_sg1	AGGACGAGGGTATCCAGTGA	1449	1733	2098	1577	1930	2609	1948	1481	1114	935	1778	1754	1465	835	1559	1795
TBCEL_sg2	AGGTTTAGAAACTCCAACTG	897	1819	1373	1617	1222	1615	1188	1483	544	732	1011	781	774	1227	927	617
TBCEL_sg3	TCAACACTAGTACACTTGGG	1257	1565	1535	718	1533	1787	1509	1540	801	1192	1265	1059	1205	1461	1212	1245
TBCEL_sg4	TCTGCAGCCATATACCACCG	439	325	614	732	589	766	639	618	248	523	469	468	347	416	414	101
TBCK_sg1	ATCAGGATGAGACACTACCC	406	170	517	327	547	219	605	368	259	138	493	333	373	204	339	53
TBCK_sg2	CAAACATGGTATAGTACACA	411	308	519	1294	480	306	551	170	283	190	400	262	387	8096	433	799
TBCK_sg3	TCCCTGTGCAATTACCTCAG	339	1828	493	1358	442	233	411	358	248	258	344	276	344	151	395	104
TBCK_sg4	TCTTATGAGAGGTTTAACCT	361	327	484	296	439	211	384	278	200	199	423	113	322	86	388	45
TBK1_sg3	AATCAAGAACTTATCTACGA	327	296	430	565	438	707	420	294	243	376	437	257	353	166	326	110
TBK1_sg4	ACAGTGTATAAACTCCCACA	686	189	1020	882	961	1670	991	1141	490	397	772	611	722	1291	743	232
TBK1_sg1	AGTTGATCTTTGGAGCATTG	507	551	650	680	669	804	690	1100	330	238	565	795	501	1021	511	348
TBK1_sg2	TCCACGTTATGATTTAGACG	827	716	1137	1097	1232	1850	1206	940	518	617	886	857	789	800	949	184
TBKBP1_sg1	ACATGTCGCCCCCAAGCGAG	1263	1208	1729	166	1575	1586	1655	1512	950	782	1585	743	1390	1917	1398	483
TBKBP1_sg2	CCAAACCACAGATCTGACGC	799	934	873	483	887	815	930	393	491	333	731	272	703	247	669	377
TBKBP1_sg3	GTCGGAGCGAGACATGGCGT	1388	975	1723	975	1436	2968	1500	2057	998	1274	1554	987	1358	676	1413	229
TBKBP1_sg4	TGATCTCGTAGACTTTGAGG	941	391	1362	723	997	1380	992	1062	698	727	1071	551	1015	1075	1062	100
TBL1X_sg1	ATAATTTGGGATGCCCACAC	391	525	488	301	620	1506	536	464	349	503	469	422	458	601	451	522
TBL1X_sg2	GGCCGAGATCAGTATCAACG	741	677	828	956	892	1689	788	889	409	879	717	875	605	4790	703	456
TBL1X_sg3	GTTCTCTTCCCCATTCACCG	536	906	603	856	600	931	569	812	310	267	480	342	447	164	493	222
TBL1X_sg4	TGAGGCACTGTATACGAGAG	1290	2040	1838	2540	1687	2270	1722	2998	891	1269	1462	1320	1271	1652	1281	1362
TBL1XR1_sg3	ATGCTAGGAGATCACTAACA	475	226	682	398	700	96	764	297	358	318	656	364	466	388	494	108
TBL1XR1_sg4	GCAAGATGTTCCAAGCAACA	78	16	88	115	156	17	142	24	51	120	133	192	90	723	97	10
TBL1XR1_sg1	TAGAAATCAATGCAGCGGGT	271	76	396	35	320	32	344	2	198	27	350	6	245	3682	286	36
TBL1XR1_sg2	TATTGGTCGACCATCAAACA	511	325	704	336	731	215	682	54	351	198	633	832	465	622	498	548
TBL1Y_sg3	AAATCCTCCAAAGAACCGAG	163	342	152	215	198	512	178	406	57	435	174	446	112	75	123	29
TBL1Y_sg4	AGGCTAGCAAATCACTGACA	296	419	486	1011	468	427	489	406	246	988	305	335	277	215	320	158
TBL1Y_sg1	GACATTGTATACGAGAAGGG	1182	1610	1711	840	1658	480	1640	490	902	548	1549	372	1249	539	1371	168
TBL1Y_sg2	GGGACAGGGACTCTATAGGG	199	438	374	1635	428	952	386	535	164	89	260	393	217	281	255	152
TBL2_sg3	ACAATATCAGCGGATTCGGA	930	410	1263	1283	1338	841	1294	1641	613	1295	1207	955	935	1420	919	386
TBL2_sg4	CGAACTAAAGGGCCACTCCG	819	623	1072	618	1085	662	1047	1212	636	1108	907	724	864	3250	928	706
TBL2_sg1	GACATTGGCATTGCTAACAC	714	668	1108	434	763	1016	857	521	496	336	892	483	880	163	767	199
TBL2_sg2	TGGTCATCTTGAAGACACGG	909	573	1173	315	869	1982	932	1080	665	846	914	481	918	449	919	531
TBL3_sg1	AGATGATACATATCTTGTCA	533	467	672	438	721	611	637	880	259	85	429	39	438	148	474	100
TBL3_sg2	ATTGGAGGCCACGACAACGT	441	1	623	1	513	8	544	16	280	5	547	36	486	118	522	152
TBL3_sg3	CCTGTGGAAGGCGATACACA	394	116	504	340	495	430	576	198	284	269	487	469	380	287	473	193
TBL3_sg4	GGCTGGCCAGGTGATGTGCG	469	19	606	4	580	135	549	10	332	20	477	17	509	246	471	67
TBP_sg1	ACGTCCCAGCAGGCAACACA	576	309	804	223	701	832	803	561	400	1035	657	529	594	764	623	401
TBP_sg2	CCAATGATGCCTTATGGCAC	1050	1018	1278	1951	1362	1837	1396	736	745	733	1193	1188	918	298	910	709
TBP_sg3	GATAAGAGAGCCACGAACCA	446	3	543	1	442	3	374	5	320	0	529	2	383	10	410	2
TBP_sg4	GTTTCGGGCACGAAGTGCAA	321	51	504	8	421	16	420	18	264	40	435	234	412	248	361	668
TBPL1_sg1	ATTTAGCTTCTTCTTCACTA	271	49	331	103	390	1238	302	353	156	178	297	112	212	217	263	76
TBPL1_sg2	CAGACTACGGGCTAAGCGTC	1309	1291	1647	674	1611	3412	1648	2007	1011	1850	1714	1801	1397	1426	1433	569
TBPL1_sg3	GTAATTTATAAACGTGATGT	578	478	851	534	843	1437	869	1027	410	661	784	551	586	1367	628	508
TBPL1_sg4	TCTGGCAAACGGATTTCAAA	187	469	269	233	274	298	256	513	94	148	180	231	186	570	208	1119
TBPL2_sg1	AACAGTGGGATTACGGTCCA	779	980	1073	629	987	1371	1057	1176	446	1464	837	679	664	663	752	475
TBPL2_sg2	CCTACCAGATGAAGTTACCC	457	616	691	281	510	1373	581	544	309	426	498	749	392	92	412	109
TBPL2_sg3	CTTACAGGCCAGGTTTACAG	207	847	245	135	239	270	267	234	107	48	204	257	215	66	198	29
TBPL2_sg4	TCACCCAGCGAACAGGACGT	332	265	560	509	514	626	476	468	256	361	488	427	390	179	430	231
TBR1_sg3	AGGAGTGGCCGTACTGCTGT	539	465	679	618	638	996	704	1039	322	587	594	486	487	579	558	198
TBR1_sg4	CTTTGAAAAAAATTACCAGG	108	152	129	42	157	117	123	53	48	5	119	28	120	1	100	14
TBR1_sg1	TGGCGGATCCCAATCACTGG	610	612	748	629	689	853	754	866	346	179	549	271	597	388	629	626
TBR1_sg2	TTAAAACTTACGAACAACAA	161	180	203	178	217	242	207	157	97	165	188	124	158	378	163	8
TBRG1_sg3	ACCTGTCAGATCAAGGATGG	630	1394	814	2111	676	1261	668	509	309	496	627	531	503	344	498	879
TBRG1_sg4	GAGAGTGCCATCTACCCCGT	1103	775	1504	1449	1239	1669	1255	1578	741	273	1242	683	1075	7086	1199	1351
TBRG1_sg1	TGATGAAATTGCTCGTCTTG	1443	2685	1934	2717	2147	2799	2150	4053	1079	1890	1790	1969	1351	1468	1451	1736
TBRG1_sg2	TTAGACCCCCTAGTCCGATG	1477	1014	2049	1717	1896	2059	1961	1838	1039	1977	1743	1073	1601	1614	1500	1705
TBRG4_sg1	CATGACGGTCACTAATGTGT	1444	988	1988	1643	1770	2947	1635	1045	1011	1546	1876	1056	1525	1136	1633	525
TBRG4_sg2	GAAGCTCAAGTACAAGCACC	1294	2480	1690	1829	1671	2708	1575	1137	860	1319	1339	1387	1193	3080	1284	1221
TBRG4_sg3	GAGCCACTTGAGTAAGGCGA	1576	1661	2235	2468	1856	2488	1808	1732	1182	1392	1980	1987	1638	3447	1667	2019
TBRG4_sg4	GAGGGTACCATGCCAGACCG	1406	1675	1916	2217	1752	2932	1676	1540	978	1812	1482	1278	1398	1517	1430	482
TBX1_sg1	AACAACCTACTGGACGACAA	292	578	400	162	523	651	405	871	161	291	378	178	286	107	286	256
TBX1_sg2	CGAGGAGACACGATTCACCG	472	901	598	249	602	1086	544	515	329	180	478	543	498	369	473	452
TBX1_sg3	CGGTAGCGCTTATCGTCCAC	459	123	575	25	674	465	776	722	294	309	522	250	441	616	492	244
TBX1_sg4	GCGGCGCACGGGTCGTAGCG	873	1203	1124	1383	1138	2023	1230	1400	577	1088	997	899	812	1291	858	853
TBX10_sg1	GAGCTGGTTCACCCACCCTG	420	2252	580	466	602	648	560	1131	255	534	439	363	479	316	481	159
TBX10_sg2	TGGATGACAATGGCCACGTG	389	410	443	156	483	820	483	842	231	312	386	215	336	241	405	126
TBX10_sg3	TGGTTGAATTCCTCCCACAG	244	393	328	647	311	716	313	228	160	421	250	253	254	117	253	32
TBX10_sg4	TGTATCTCTTGTCGTCCAGG	419	455	608	139	632	510	602	501	323	538	484	361	459	128	555	155
TBX15_sg1	ATTCTGATAGGCCGTAACTG	1424	1568	1845	1646	1725	2730	1799	1708	971	1129	1518	835	1246	807	1436	1284
TBX15_sg2	GGCTACAACAGGCTTCAGAG	504	638	593	456	616	538	576	566	387	754	496	314	398	80	481	41
TBX15_sg3	GTATCATAGCTCCAAGTGGA	1088	1634	1412	2019	1392	1817	1414	1935	760	1043	1232	1288	1038	986	1259	619
TBX15_sg4	TTGCGAATCACATGAACTCG	448	164	587	475	646	1485	599	742	369	633	524	390	460	674	440	219
TBX18_sg1	CATTCTGGCGACCATCACTA	1011	1163	1103	1927	1311	1413	1235	1536	520	1710	951	919	789	1322	1016	515
TBX18_sg2	TCTCATCCAAGTCTCCCCCG	30	0	34	2	32	22	43	118	13	96	22	15	18	0	20	0
TBX18_sg3	TGCCATGGATATTGTACCAG	1088	1995	1383	1568	1458	2055	1512	1677	772	1555	1443	1115	1148	1952	1127	850
TBX18_sg4	TTACGGATGACGTGCACTCG	1434	1277	2146	1695	1836	1571	2037	2551	1070	2453	2109	1651	1600	1876	1722	918
TBX19_sg1	ACACGCACTATGTGAACCTG	1269	1552	1675	1613	1798	2353	1679	2375	827	1477	1286	1142	1292	1390	1311	2572
TBX19_sg2	CCGCTGGAAGTACGTCAACG	1104	704	1432	1095	1351	1813	1447	2189	750	1146	1225	1202	1195	2403	1313	459
TBX19_sg3	GAGCACTATTCGGGTCTCCG	1104	3007	1442	815	1540	2111	1439	1844	760	1680	1371	2426	1030	1586	1155	903
TBX19_sg4	TCCTAAAGATTAGTGTCACA	632	386	922	477	894	707	911	800	435	880	788	575	678	1412	705	1438
TBX2_sg1	CCAGTTCCACAAGCTAGGCA	672	988	871	1779	800	892	816	1304	503	933	775	721	452	1	471	2
TBX2_sg2	CTTATAGCGGCAATCGTCAG	485	922	501	475	515	851	492	527	346	886	465	618	308	11	318	1
TBX2_sg3	GCTCGCACTATGTGGAAGCG	634	1403	770	1076	672	1161	665	677	445	836	762	593	454	30	499	10
TBX2_sg4	GGGAGCGGCGTAGTCCCGAG	551	835	605	426	601	666	600	553	274	524	539	498	408	22	442	59
TBX20_sg3	ATTGCCGCGCTCATGTCGAG	734	920	1020	481	965	1431	903	700	472	965	874	875	776	619	791	565
TBX20_sg4	CCCCGAAAAGGACACCCGGA	630	1330	818	568	770	1003	782	1026	361	463	662	403	664	490	605	429
TBX20_sg1	GGTACCGCTACGCCTACCAC	476	628	753	1113	682	523	736	476	373	628	626	344	496	408	625	123
TBX20_sg2	TGAGCAACTACTCAAACAGA	332	202	435	450	414	361	419	271	204	525	410	540	306	444	299	293
TBX21_sg3	CCGGGGCTGGTACTTATGGA	783	1185	1008	609	1031	1571	1022	1730	442	523	915	752	765	853	796	566
TBX21_sg4	CCTGGGGTCTCCCTACCCGG	1114	442	1294	573	1292	1421	1354	967	755	585	1362	571	1273	778	1264	609
TBX21_sg1	GCGGTACCAGAGCGGCAAGT	900	1669	1218	780	1096	2247	1023	1433	646	876	1036	741	943	1133	996	281
TBX21_sg2	TAAACTTGGACCACAACAGG	819	173	960	334	901	882	889	724	476	882	770	447	734	354	839	829
TBX22_sg3	ACGTCTATCACAGCTCACAG	251	187	483	534	396	710	427	524	191	138	318	512	288	683	258	124
TBX22_sg4	ACTCCAAGACCCAATACAGG	329	306	466	560	441	317	451	563	200	224	391	377	344	119	392	443
TBX22_sg1	AGCTTCAAGGATCTGAACTG	995	1248	1369	1268	1343	1219	1373	2139	687	1176	1158	887	985	978	1145	825
TBX22_sg2	CGAGTGCACGTGATAGAGCA	1203	1274	1701	1425	1618	2390	1696	2561	829	2465	1434	1585	1153	1329	1325	826
TBX3_sg1	ATAAATTTCACAATTCTCGG	153	773	210	244	208	646	199	233	119	153	166	470	111	82	145	106
TBX3_sg2	GGTAGATTTATGTCCCAGCG	296	125	381	302	375	584	428	580	161	469	281	323	243	197	230	609
TBX3_sg3	TCCCAAGTGATCACGCTACG	661	1961	844	1001	868	885	883	1304	500	1015	836	1072	684	424	681	436
TBX3_sg4	TGGGATCAGTTTCACAAGCG	452	1723	562	521	411	1287	534	425	282	750	482	605	304	218	439	118
TBX4_sg1	CAGGGGGCCCACGTCCGGTG	1347	881	1744	2134	1490	2192	1468	1232	741	917	1295	1369	1050	216	1052	291
TBX4_sg2	GACCAGCTGCCGCATCCAGT	1277	526	1441	733	1482	1575	1450	984	879	1058	1455	1129	890	13	894	34
TBX4_sg3	GCCTTAACGATGTGGAGCCG	834	1067	1162	661	1262	2035	1245	1008	671	896	1160	1238	860	2144	947	156
TBX4_sg4	TATCACTGCCTGAAAAGACG	343	749	515	307	369	286	370	541	248	235	338	304	274	4	215	9
TBX5_sg1	CACGGAAATGATCATAACCA	147	175	228	258	236	250	225	695	100	78	191	88	161	28	179	463
TBX5_sg2	CCTTCATCTAGGTCTGTGAC	422	237	518	247	496	478	493	708	287	499	405	1121	404	2685	379	182
TBX5_sg3	GAAACCCGAGAGCGCGCTCG	472	586	635	644	662	716	659	608	335	339	535	612	466	490	536	392
TBX5_sg4	TTTCAGTAAAGAATATCCCG	137	24	162	260	164	173	145	123	101	279	107	22	100	35	137	245
TBX6_sg1	GAAACAAGTAGCGGGCCTCG	311	507	509	371	465	233	408	83	285	333	429	243	407	222	341	134
TBX6_sg2	GCCCGAACTAGGTGTATGCG	522	631	683	761	593	771	575	339	319	386	494	305	480	390	549	111
TBX6_sg3	GCGGAGGGCTACCGCTACCC	346	361	489	626	469	514	411	243	228	308	416	250	345	773	315	186
TBX6_sg4	TGTTGGTGAGCTTGACACGA	409	874	568	564	610	726	528	995	303	187	549	304	394	312	509	524
TBXA2R_sg1	GATACCCAGGTAGCGCTCTG	1623	3173	2294	3650	2374	3242	2390	2084	1185	1000	1910	1678	1631	2508	1689	1569
TBXA2R_sg2	GCTACACCGTGCAATACCCG	1136	1138	1473	1045	1588	2287	1567	2401	823	749	1299	1005	1194	1399	1207	595
TBXA2R_sg3	GCTGACCGTGTTCAGCAGGA	1176	1778	1724	2549	1616	1691	1586	2204	668	1149	1185	801	1083	1080	1091	2073
TBXA2R_sg4	GCTGGTGACCGGTACCATCG	1540	1651	2133	3046	1753	1800	2009	2498	969	1466	1778	1561	1446	7470	1667	1011
TBXAS1_sg1	AAAACTACGTACCATTCTGT	698	650	1070	3257	987	1457	1048	1270	574	978	961	1093	833	1280	917	1522
TBXAS1_sg2	CGACGACCAAGATAGTACCT	355	377	535	416	516	1071	480	442	317	412	490	315	430	268	417	393
TBXAS1_sg3	GGGACGCATTTGACATCCAG	502	330	597	478	521	330	544	617	281	148	572	212	440	387	491	291
TBXAS1_sg4	GTAAAACCAGGATAGGTCTG	798	771	1006	1420	1045	1336	1001	1411	757	782	1102	884	808	1198	1018	478
TC2N_sg1	ACAGAAACAGAAGTCAATGG	898	805	1072	1143	1137	1987	1266	1668	568	859	1134	564	915	834	1024	700
TC2N_sg2	AGTGAAGAGACTGTATGGAT	395	287	407	487	484	1395	513	890	242	428	411	352	310	344	349	384
TC2N_sg3	AGTTATCTTACATTCAACCC	549	320	701	616	684	524	696	684	357	376	668	364	466	354	520	154
TC2N_sg4	GGGTTATACACATCATAGCT	259	287	286	138	303	370	296	229	172	145	299	133	270	128	269	125
TCAF1_sg1	AGCACCGGTTAATTACGAGT	282	271	369	177	360	353	319	773	213	39	213	46	280	453	296	36
TCAF1_sg2	CCTTTGGCCAAAATCCTCGA	168	821	210	79	251	935	245	209	127	182	191	84	151	190	116	40
TCAF1_sg3	TGGTAGGAATCTAACCCTAG	368	114	403	328	432	482	482	544	188	65	300	254	378	255	395	16
TCAF1_sg4	TTACTTTACTGACAACAAAG	77	20	239	103	151	61	118	139	79	21	117	183	86	56	97	29
TCAF2_sg1	AGAGCTGGACATCAGGACAG	1060	896	1456	352	1396	1306	1454	1705	745	646	1329	555	1186	1080	1382	1326
TCAF2_sg2	AGGCCATGCTCCGATAGGAG	721	1009	856	520	1010	826	961	873	539	1218	798	396	639	383	727	363
TCAF2_sg3	GAGAAGCTACCACTTCCGCA	698	648	997	459	1057	1371	967	1044	414	445	851	254	751	657	811	367
TCAF2_sg4	GAGATCAATGGAATCAACCC	252	95	315	288	356	396	319	511	140	379	220	225	228	518	276	78
TCAIM_sg1	AGCGGCTTAAACTATGCAGC	1114	1667	1386	1420	1504	2289	1497	1799	809	1743	1156	1344	981	2000	1015	543
TCAIM_sg2	CCACTGCACTCATGCCAGAA	1162	2428	1520	1282	1561	3972	1570	2496	855	1681	1277	1811	1121	2505	1124	935
TCAIM_sg3	CCTTGAACAAGTCTCGAGAG	863	826	1199	2003	1151	1196	1196	817	673	1344	862	666	884	635	914	556
TCAIM_sg4	GTAAACCACGCAAACTTCGA	170	728	243	59	203	129	227	225	119	376	182	166	197	358	171	113
TCAP_sg1	ACTGTCCACACGGCCCGAGG	1727	2949	2419	1764	1936	2043	2057	2245	1212	1382	1806	964	1888	6952	1875	854
TCAP_sg2	AGTACCAGCTGCCCTACCAG	1462	894	1741	1364	1650	1428	1715	1029	908	783	1590	877	1508	1180	1533	756
TCAP_sg3	ATGAGACCTACCACCAGCAG	384	351	558	480	423	513	535	682	301	360	391	277	374	769	438	116
TCAP_sg4	GGATGGGCATCCTCGGCCGT	1185	1619	1672	1003	1264	1502	1266	1069	883	1311	1297	1116	1139	2580	1132	818
TCEA1_sg1	ACATACCTGCAGTAATTCCA	158	1	279	7	219	159	303	77	110	208	165	121	169	90	160	198
TCEA1_sg2	GCGTATTTCAGTACTTCCAG	210	278	322	116	300	436	308	411	154	293	281	156	205	150	240	102
TCEA1_sg3	GCTGCAGCTCTTCGAACAGG	581	252	756	276	840	861	744	654	402	1152	645	789	550	974	591	313
TCEA1_sg4	TCGCAAGCAGAGTACAGATG	345	12	527	8	454	206	381	239	249	256	397	257	356	61	382	212
TCEA2_sg1	CCAGGGCACCGTCGACTCCG	842	1396	1177	1765	1177	1560	1189	1422	575	699	829	426	734	649	877	429
TCEA2_sg2	GGCCTCTGAGGCATCCCTCG	1669	1568	2293	2134	2242	2966	2429	2038	1101	976	1989	1012	1699	1143	1830	772
TCEA2_sg3	GTTGACAGACATCCCGACTC	472	299	567	473	503	521	553	803	259	240	427	275	377	283	428	497
TCEA2_sg4	TGAAGTATAAGAACCGTGTA	448	496	658	625	606	757	536	698	316	408	455	522	497	618	518	179
TCEA3_sg1	AAACAGCAGCAAATCAAAAG	191	378	188	24	241	341	213	100	102	44	171	463	148	65	163	76
TCEA3_sg2	AACGAGAAGACCCCAAAACC	318	117	367	90	393	704	324	94	169	309	321	170	294	244	341	251
TCEA3_sg3	GATGTCCATCCAGCTACTAC	294	542	440	444	506	899	474	833	163	461	432	159	289	216	321	106
TCEA3_sg4	GGCCCCCTGCTATCTCACAG	1178	2050	1515	1073	1302	1336	1268	1250	785	1645	1318	521	1202	1753	1159	679
TCEAL1_sg1	CCGAGAGGAGCATCTCAGGC	641	643	775	1039	875	1477	822	1247	364	433	669	1788	596	871	622	154
TCEAL1_sg2	TCCCGAAAAGCAGTCCCCCG	463	493	603	980	514	1139	528	1517	239	644	421	303	391	155	396	397
TCEAL1_sg3	TCGGTCTTGGGCGCGCTCTG	950	1762	1166	1278	1180	1373	1200	1105	565	743	870	813	865	1050	944	760
TCEAL1_sg4	TTCGGAGGAGCAGTCCTCGG	977	1731	1412	2227	1357	1815	1365	1529	734	1462	1166	1005	995	578	952	963
TCEAL2_sg1	AAGGGAAAGTCAGAGATGCA	552	406	725	768	746	1231	738	1207	444	365	672	802	589	502	633	152
TCEAL2_sg2	AGAGCCAGAAAGTGAAACAA	429	774	464	475	489	703	520	594	264	685	388	365	355	463	384	97
TCEAL2_sg3	CAGCTGAGGATGATATACCC	367	512	398	470	498	794	434	689	210	330	311	222	366	83	311	57
TCEAL2_sg4	GAAGAACAGCCACCGCACGA	479	598	715	216	618	1098	737	1079	351	491	612	786	485	1270	588	177
TCEAL3_sg3	AGAATGCGAGGGAAAGAGAG	965	681	1290	755	1186	1543	1152	903	640	839	1014	487	884	505	937	233
TCEAL3_sg4	CAAAAAGAAAAACGGACAGG	763	1652	1092	1186	979	1861	844	1255	550	984	811	1199	766	4272	828	1416
TCEAL3_sg1	CTCAGGAGGACTTACAGGAA	970	1208	1098	617	1069	1185	1207	1285	589	606	971	982	791	1096	946	523
TCEAL3_sg2	GAAAAGCAGGGCAGGTCCGA	497	439	601	964	734	1365	643	787	279	550	478	627	468	667	416	59
TCEAL4_sg3	AGTGTGGACAGAGATGGCGG	727	68	847	140	683	114	766	129	501	30	780	92	942	363	1091	1382
TCEAL4_sg4	CCAGCGGAACACTGGAATGG	1199	2175	1712	2235	1579	2710	1651	1560	858	1796	1386	1429	1274	1441	1326	422
TCEAL4_sg1	CGTACTTTCACGGACCTGCG	944	647	1238	2183	1230	2210	1216	1514	610	1377	1083	833	769	1358	930	972
TCEAL4_sg2	GAAGGAATGGCTTCAAACCA	1372	2357	1588	2745	1732	2860	1607	1505	883	1345	1469	1344	1236	1887	1266	698
TCEAL5_sg1	AGAATGCGAGGGAAAGCGAG	724	702	918	269	971	1104	867	746	455	259	710	743	685	602	687	171
TCEAL5_sg2	CAAAAAGAAAAACCGACAGG	348	1106	457	436	425	595	433	174	245	447	402	471	285	766	366	851
TCEAL5_sg3	GAAAGAAACCTAGAAAGTGA	332	455	404	396	447	328	404	534	215	382	304	397	303	1194	322	98
TCEAL5_sg4	GAGGGAAACCAGGAAAAGCA	599	453	744	460	739	643	671	659	362	958	713	554	685	402	713	522
TCEAL6_sg1	CAAAAAGAAAAACAGACAGG	424	449	486	509	524	736	516	1187	225	559	399	457	338	209	356	194
TCEAL6_sg2	CAGGGCAAGTCCGAAGGTGA	881	1120	1274	2807	1228	2429	1115	1108	586	829	927	646	812	1170	927	1064
TCEAL6_sg3	GAGGGAAAGCGAAAGGCTGA	1322	1422	1451	1818	1554	2653	1486	1786	770	1609	1332	1858	1159	1798	1176	775
TCEAL6_sg4	GGGGCACATAATCTCCAGCC	339	794	509	943	477	475	534	583	201	649	443	259	398	492	325	283
TCEAL7_sg3	AAACCCTGCAAAGAAAACGA	297	338	505	334	497	407	476	909	197	368	422	362	393	327	347	229
TCEAL7_sg4	AGGGAGGAAAAACGCCCGTA	515	635	762	737	757	1330	751	1119	349	1112	641	615	515	2454	546	567
TCEAL7_sg1	GTGCAGCGTGCCAAAGAGGG	1479	1389	2149	1293	2014	3436	1954	2500	1203	1615	1839	2047	1641	6174	1590	1002
TCEAL7_sg2	TTTGAACGCCAGCAAACAGA	245	58	350	359	344	905	292	451	166	93	280	190	214	57	217	340
TCEAL8_sg3	AAAACCACAGAACATGCCAA	211	162	342	124	325	451	341	443	182	275	303	442	279	111	310	110
TCEAL8_sg4	AGAGGAGGGCCGAATCAGCC	1148	1212	1471	1397	1522	2140	1605	2132	739	1117	1326	1847	1060	1110	1272	996
TCEAL8_sg1	CCTGTGGTACATCCTCCAAA	647	857	863	710	867	936	829	976	448	918	736	467	592	505	638	566
TCEAL8_sg2	TTAAAGAGGACACACCCGTT	271	88	314	767	395	579	452	559	188	255	310	626	295	520	334	137
TCEANC_sg1	ATCAACCCAAAGCTGATTTG	989	1289	1237	1040	1199	1283	1162	1803	688	1644	1186	1877	968	717	1039	1660
TCEANC_sg2	CCAAGTCAGAATGAGACACT	358	790	541	413	542	384	472	299	246	443	416	316	323	138	468	598
TCEANC_sg3	CCTAAATTATTTCCTGTGAG	587	1063	757	1260	760	832	804	663	407	584	696	1210	585	685	594	815
TCEANC_sg4	TGTGACTAAGGAGCATCTCC	389	1946	526	350	541	1227	453	443	305	470	474	373	362	327	381	113
TCEANC2_sg1	ATCCCAAAACCGAGTCGTTG	746	1832	1029	878	1145	1310	1045	1656	572	1494	1019	958	690	1301	830	1081
TCEANC2_sg2	CACCTTCAGAGATTCAATCG	353	369	531	268	519	543	484	320	247	199	423	176	361	526	375	314
TCEANC2_sg3	GTGTTAAAATCAACAAGGAT	291	296	494	597	403	325	474	741	220	472	415	481	278	112	353	522
TCEANC2_sg4	TTGTAGAAGACATAAAAAGA	211	310	271	79	286	268	278	210	170	447	252	277	214	80	216	116
TCEB1_sg1	ACGATAAAAGCCATGTTGAG	440	371	558	69	489	120	498	54	253	71	525	103	472	271	534	150
TCEB1_sg2	ACTTTCGATAGCACATGTGA	351	1	396	6	374	218	326	15	210	3	296	50	369	84	442	63
TCEB1_sg3	AGGTCCTTCACAGCCACCAT	633	303	840	155	713	540	817	308	410	119	793	266	753	263	787	123
TCEB1_sg4	GTCAAATTGATATCATCTGA	186	114	308	387	288	91	219	84	135	131	249	317	185	191	185	25
TCEB2_sg1	CGAACTGAAGCGCATCGTCG	317	19	529	57	404	3	434	24	199	33	323	3	320	7	327	357
TCEB2_sg2	CTTGGCGTCCGTGAAGATGG	427	7	527	4	492	11	438	19	271	7	414	13	377	32	385	23
TCEB2_sg3	GAGCAGCGGCTGTACAAGGT	443	5	633	190	590	202	571	18	348	5	592	3	473	24	531	20
TCEB2_sg4	GCTTCACCAGTCAAACAGCA	248	4	348	323	319	5	308	78	129	10	287	221	195	63	247	37
TCEB3_sg1	AATTTGGATAGAAAGTCACT	583	667	654	536	733	1241	795	600	407	1942	678	981	578	502	586	370
TCEB3_sg2	GCTATAGGATCGGCTCCCCG	731	646	890	789	847	1038	819	1178	422	3946	765	2289	687	132	772	511
TCEB3_sg3	GGAGCACAAATCTTCCCACA	922	1559	1198	1749	1245	2423	1269	987	519	2669	977	2289	768	1684	753	832
TCEB3_sg4	TGGTCGACGTACATCTGATG	311	502	506	239	417	330	348	325	292	781	468	872	439	292	406	623
TCEB3B_sg3	ATGGAGTCAGAATCCGAAAG	518	822	782	2030	682	1138	661	964	435	939	676	507	519	350	552	386
TCEB3B_sg4	CAACGACCGAGAGACTCAAG	521	603	599	244	646	907	586	759	335	524	543	499	450	911	498	292
TCEB3B_sg1	GATCAGGGAGAAATCATGCG	457	782	729	333	571	388	613	554	319	563	526	341	447	1326	447	413
TCEB3B_sg2	TCCGCAACTGATCGTAGGTG	737	645	1120	1310	1086	1461	1093	976	547	936	908	1140	775	684	833	507
TCEB3C_sg1	CAGGAGCGGGAAAAGGCCTG	989	824	1512	2455	1387	1228	1221	1060	702	805	1207	748	1043	495	1075	250
TCEB3C_sg2	GGAGGTCATGGCCTCAAAAG	896	305	1283	1002	943	436	995	1049	736	688	1046	681	1002	1075	928	3528
TCEB3C_sg3	GGGGCACAAATCGTCCCGCG	913	463	1245	470	1006	592	1136	813	611	295	1020	359	883	401	866	249
TCEB3C_sg4	GTCTGCGGTCATGGGCAAGG	1107	1265	1323	1772	1239	2181	1136	926	729	577	1009	827	872	735	902	343
TCEB3CL2_sg2	CATGACCGCAGACATCCTGG	847	2135	1236	561	1040	1123	1077	491	645	1138	970	819	786	239	987	203
TCEB3CL2_sg3	CGGCCCGGCGGAATCAGCGA	311	2018	380	601	400	750	319	818	206	267	293	346	209	1132	217	158
TCEB3CL2_sg4	CTCCGCGCCAACGCTCCAGG	401	808	460	892	432	305	451	354	155	85	298	391	294	1046	311	212
TCEB3CL2_sg1	GCCTGACCCGCAGGACCCTG	1171	781	1574	1954	1253	823	1333	1117	618	515	1156	428	1033	1351	1155	284
TCERG1_sg3	ATAGAACATTAGAATCAACC	80	40	124	100	148	12	146	145	48	48	111	115	85	219	107	30
TCERG1_sg4	GATGTTGAAGTGGATACTGC	307	22	311	50	290	156	286	73	134	133	299	92	250	164	295	106
TCERG1_sg1	GGAAGGGGAACACGAAACGG	1073	671	1533	430	1283	647	1313	644	768	938	1431	488	1286	940	1197	171
TCERG1_sg2	GGTGGAAACATCATACCCGG	773	302	1008	286	875	803	906	204	511	338	852	125	786	225	782	6
TCERG1L_sg1	ACAGATACAAGGACAGAGCG	413	596	575	432	440	519	492	410	305	607	513	675	438	301	426	277
TCERG1L_sg2	CCTTTGCTCTGGACTCAACG	296	503	315	414	280	651	390	308	196	273	342	382	233	214	340	493
TCERG1L_sg3	CTGAGGTGCTAACACCACCG	679	1473	971	486	883	1049	991	1337	525	724	841	1115	696	1458	731	134
TCERG1L_sg4	GGGGACACGTTACCTGCCCG	675	1385	917	667	887	962	822	1339	517	924	790	817	590	841	676	340
TCF12_sg1	AGAGGTGAAGGTGATCCAAC	882	275	1360	1061	1153	1157	1078	2007	558	696	1028	1088	854	1211	993	1008
TCF12_sg2	AGTCGATTAGGAGCCCATGA	988	2246	1319	493	1298	1713	1242	1518	708	857	1211	1549	1067	3842	1110	852
TCF12_sg3	CCAATGTCCAGCTTTCATCG	579	703	790	304	732	751	767	877	361	449	571	637	562	486	557	246
TCF12_sg4	GTGCTAGCGAACATACTGGT	1469	842	1812	727	1740	1332	1725	1446	1009	1723	1660	1041	1513	1291	1478	1561
TCF15_sg1	ACGTGCTGTACCCGGACGTG	573	835	668	490	638	636	734	1596	356	401	583	356	445	647	564	397
TCF15_sg2	CCGCACTCAGAGCGTGAACA	511	632	643	942	651	964	590	616	365	885	575	887	458	356	436	328
TCF15_sg3	CCGCAGCGAGAGCGACGCGT	344	1156	447	440	429	401	418	397	216	149	393	245	358	563	343	437
TCF15_sg4	GCTGTCGCACCACCACCACG	408	786	606	322	665	574	616	1180	300	343	493	513	475	428	453	191
TCF19_sg1	ACAAGTACGAGTCAAGCCTC	831	775	1081	1228	1150	1962	1070	1095	707	679	1028	1040	751	625	771	1320
TCF19_sg2	CTCCACCACAACGCAATCGG	361	1095	538	876	576	802	609	835	260	799	304	335	392	690	393	100
TCF19_sg3	GCTCGGCATGCAGTTCGGCG	238	313	253	415	294	588	267	432	138	215	267	97	194	527	248	338
TCF19_sg4	TATGGAGTTTAGGATCAGTG	507	1165	775	1017	764	975	698	612	383	552	628	392	500	737	571	353
TCF20_sg1	ATGGCAGAGTCATTAGATGG	557	1436	818	560	731	432	867	706	415	427	747	465	592	227	626	445
TCF20_sg2	CAGTTCTGCTCGTAAAACCA	217	109	341	274	398	696	337	425	230	334	269	175	249	172	258	736
TCF20_sg3	CCAGACTGGCTAAAACGCTG	271	98	299	468	350	343	367	469	190	249	213	207	247	1480	266	58
TCF20_sg4	GTGGGGTTCCTGTAGTCACG	842	925	1247	588	960	592	949	1112	601	859	1014	819	818	3442	862	383
TCF21_sg1	CGATGTGGAGGACCTTCAAG	288	1523	388	415	375	398	396	596	201	402	353	464	318	344	285	748
TCF21_sg2	GACTTCCAACGAGAGCACCG	391	1104	468	477	526	222	499	695	218	811	399	322	328	1047	344	111
TCF21_sg3	GAGAATGGGTCTCCCCAGAA	473	759	604	326	676	798	610	682	303	344	492	400	361	732	423	217
TCF21_sg4	GTTGAAAATGGATTCGAACA	410	879	561	323	717	1043	645	1052	329	781	504	672	421	996	457	859
TCF23_sg1	CAGGACAAGGCAGGACCCGT	960	1649	1158	634	1251	1559	1205	1739	638	993	1071	588	1016	571	919	495
TCF23_sg2	CCAGTCCTGAGAATGCCGCG	775	1307	1149	1076	1118	1672	1104	1681	664	663	989	773	845	818	863	371
TCF23_sg3	GCCAGACTCAGGCCAAAGCA	956	996	1493	1786	1305	2870	1276	1555	760	1547	1220	1403	948	682	985	983
TCF23_sg4	GCCCACCTCACCCGCACACT	1103	1536	1437	2336	1518	1655	1510	1242	725	1540	1221	928	1125	1255	1092	718
TCF24_sg4	CTCCAGGAAAGCGTGCCGCA	788	918	1123	1463	1081	1283	1046	1618	570	1247	870	806	781	1524	911	480
TCF24_sg1	GGGACGCGAGTCGCGGATGG	381	139	465	221	589	778	479	421	217	134	458	553	383	436	402	240
TCF24_sg2	GGTGAGATGCGCGATGTAGG	263	249	426	639	435	342	398	750	197	186	305	243	324	171	311	129
TCF24_sg3	TTGGTGTCGGGCGGCACGGA	203	149	289	201	300	200	297	466	156	163	238	398	234	315	213	176
TCF25_sg3	AGCTCTGCTCACACTCAGGG	480	484	722	516	730	789	652	505	370	508	500	916	459	434	560	56
TCF25_sg4	CTTTGCGTTTGAGCACAGTG	428	1094	546	500	569	805	598	331	359	483	513	495	484	289	448	100
TCF25_sg1	GAGATGGCTCGAGACCTCGT	488	404	655	211	520	387	459	299	348	375	585	352	419	157	501	82
TCF25_sg2	TACACACGTTGTCTCTGCCG	459	376	538	93	491	405	458	367	245	337	414	214	414	194	426	100
TCF3_sg1	CACCAGCACGAGCGTATGGT	800	174	1172	157	964	71	961	136	578	785	929	617	840	2611	927	1085
TCF3_sg2	CTATCCCGCCCCCTTCTACG	615	260	737	180	542	58	600	26	370	487	647	467	565	1490	633	1770
TCF3_sg3	GCTGGGCGATAAGGCACCGG	362	53	415	20	238	85	246	168	213	347	422	313	400	1022	424	71
TCF3_sg4	GTTATTGCTTGAGTGATCCG	645	250	862	147	419	495	470	170	395	551	756	501	644	2003	625	1491
TCF4_sg1	CGATGGAAAGTGGACATCGG	293	256	342	75	354	222	287	587	249	543	347	343	248	198	271	94
TCF4_sg2	CTAGCAATAATCCCCGAAGG	250	573	329	45	339	205	406	468	168	163	262	179	257	2700	287	126
TCF4_sg3	GACTACAATAGGGACTCGCC	229	1026	308	334	309	733	322	515	107	101	252	240	179	394	195	20
TCF4_sg4	TCTCATAATGGAGCCATGGG	59	1	75	25	61	44	62	38	40	20	43	24	39	12	29	0
TCF7_sg1	AAGGCCAATCAGCCCCCCCA	764	540	941	376	1045	1347	1130	1510	513	1456	894	1249	735	5676	801	1316
TCF7_sg2	AAGGCCCCGGAGTGCACCAG	519	610	795	456	669	909	632	604	373	1213	655	970	552	1200	562	1017
TCF7_sg3	CAGAACCTAGCATCAAGGAT	491	622	723	980	681	1323	665	643	395	759	605	1085	496	145	543	52
TCF7_sg4	TCGCTCGTGAACGAGTCCGA	397	401	403	427	394	454	505	301	285	526	365	299	319	93	279	80
TCF7L1_sg3	AATACGGTGACAGCTCGGAT	316	31	419	16	262	556	351	380	214	89	281	231	327	197	349	302
TCF7L1_sg4	CCGCGGGACTATTTCGCCGA	581	778	709	840	697	710	654	1160	338	543	546	347	465	551	565	111
TCF7L1_sg1	GCGCCACAGTCAAGGACACG	306	1180	411	754	383	261	339	347	200	465	295	125	308	234	280	48
TCF7L1_sg2	GTTCTCCGACTCGTTGACCA	612	743	642	443	657	525	701	934	398	327	666	563	560	340	663	651
TCF7L2_sg1	ACATCATACGCTACACACGA	413	456	583	484	595	907	622	702	255	259	509	281	463	456	499	412
TCF7L2_sg2	AGGCGATAGTGGGTAATACG	1357	2099	1762	2677	1765	1839	1970	1929	901	555	1441	750	1339	1292	1377	617
TCF7L2_sg3	CAGCAATGAACACTTCACGC	383	69	654	702	556	502	480	473	272	129	454	149	363	200	356	178
TCF7L2_sg4	GTGTACCCAATCACGACAGG	1531	1881	2051	1221	2111	1495	2049	2479	1173	831	1733	1116	1581	1357	1621	1057
TCFL5_sg3	ACAAATGCTTGCTCTACTAG	421	776	569	238	676	792	645	762	271	198	398	313	425	200	443	154
TCFL5_sg4	GAATCCACTAAACAGACGTT	657	775	847	526	805	1024	842	707	437	429	587	434	558	401	553	628
TCFL5_sg1	GCGCATGATGCTGCTAAGCG	436	920	538	467	625	459	596	994	287	589	448	150	496	397	437	63
TCFL5_sg2	GCGCGGACGGGCACAGCACG	174	219	328	130	345	569	274	410	150	230	250	142	179	136	223	23
TCHH_sg1	ACAACTAAGACGCGAGCAGG	376	869	566	467	485	562	492	574	272	351	458	461	406	193	425	106
TCHH_sg2	ACAGGAGAGACAATACCGCG	731	1046	939	797	841	1054	869	1574	451	766	822	789	639	977	792	3048
TCHH_sg3	GGCAAAGCAAAGTCTACTCG	686	501	1046	1267	909	440	937	443	432	500	709	358	588	442	689	135
TCHH_sg4	TTGCAAAGGTCACGAAACTG	420	566	488	622	568	492	548	437	301	439	506	276	358	513	445	472
TCHHL1_sg1	AGCAGTCCCACAGAGAGGAA	1029	605	1682	1549	1157	1178	1096	696	732	1319	1218	1239	1040	1108	1095	710
TCHHL1_sg2	CAATATCTAAGCTCAGAAGG	508	669	703	333	553	702	613	417	351	894	590	380	537	547	519	106
TCHHL1_sg3	GAAATAACAGAGTGGACCCA	1317	1387	1646	731	1502	1038	1465	1557	814	1269	1533	1903	1174	388	1115	148
TCHHL1_sg4	TTTCTGCTACCATATTGGAC	669	616	804	632	696	444	671	283	399	592	582	544	506	615	550	363
TCHP_sg3	ACGCACACAGCAGATCCAAG	498	148	746	323	685	538	760	1048	325	422	498	485	519	535	428	230
TCHP_sg4	ATGAATATGAAAGGGCCCGA	498	1093	514	388	702	950	649	358	259	274	467	520	475	1235	504	337
TCHP_sg1	CTAAAACCTCCTACCAGCGG	1120	444	1434	1423	1337	1293	1280	2009	747	846	1138	870	1121	1121	1109	792
TCHP_sg2	GAACAACCCGAAACTTCGAG	354	360	474	354	641	954	656	674	209	542	442	796	344	514	355	1136
TCIRG1_sg1	ATGGCCCTGGCGTAGCACGG	420	250	594	823	520	1309	578	336	320	365	535	367	432	364	446	159
TCIRG1_sg2	GATGAGGAAGGTCATCCACG	269	352	337	140	366	670	367	460	153	157	329	226	196	906	280	87
TCIRG1_sg3	TCACAGGATCGATGCCAAAG	396	449	528	726	561	629	566	555	206	334	442	249	454	234	353	110
TCIRG1_sg4	TGTGAAGGCCGCGCAGAACG	304	119	422	68	328	572	360	536	156	177	304	114	272	376	263	200
TCL1A_sg1	AGTTACGGGTGCTCTTGCGT	1643	1516	2086	1757	2095	1703	2000	1571	1121	1402	2015	2338	1561	1663	1605	717
TCL1A_sg2	CGAGTGCCCGACACTCGGGG	1105	2712	1376	1591	1229	1264	1182	1394	750	1179	1188	837	1020	1157	1095	362
TCL1A_sg3	CTGGCTGCCCTTAACCATCG	1699	1577	2213	2112	1980	1764	1885	1434	1113	2034	1815	1430	1552	1157	1643	2495
TCL1A_sg4	GTCGGGAAGACGTCGTCCTG	1707	1372	2471	1638	2257	1782	2020	1126	1328	1966	1997	1813	1910	2006	1945	1088
TCL1B_sg1	AGATGAGGAGGGGAGAACCT	485	61	512	278	394	100	382	13	281	365	483	125	550	248	544	112
TCL1B_sg2	CTGGCCCATTCCCTACGCGA	699	2338	880	824	685	410	709	625	351	719	606	727	634	781	588	261
TCL1B_sg3	GCAGATGGCAGTGCATACCC	636	737	880	732	737	347	754	873	423	394	726	729	642	358	627	121
TCL1B_sg4	TGGATCCACAGACGGCCAGG	829	649	1034	1481	1092	1545	979	1606	563	954	939	887	805	1212	1005	259
TCN1_sg1	ATCCAGTCAAACTATAACAG	221	68	309	12	315	200	339	308	165	553	289	315	301	151	285	21
TCN1_sg2	ATTGGAAACACATTTAGCAC	480	489	652	630	603	450	660	729	357	941	614	592	479	358	576	270
TCN1_sg3	GGGAGTATGTCGTAACGCTG	567	711	812	312	809	918	735	482	416	811	663	446	563	587	568	115
TCN1_sg4	GTTCCCATTGAACAGACACA	339	711	549	2377	518	484	453	740	254	324	467	910	340	138	350	977
TCN2_sg1	CTCTCAGGGCATGATCACAA	213	352	249	177	254	550	245	163	131	602	182	571	174	42	165	71
TCN2_sg2	GAAGCGGGTCCATGACAGCG	304	92	376	348	346	652	317	255	166	343	278	407	281	1220	294	602
TCN2_sg3	GCCAACTGTGAGTTTGTCAG	633	1217	837	1077	754	932	786	1197	445	422	647	558	568	1209	575	806
TCN2_sg4	TCGGAGACAACGGATCACCA	356	253	441	184	411	352	360	459	204	303	371	287	295	269	284	226
TCOF1_sg1	CAGTTGCCAAGGCCCAGGCG	281	99	386	698	352	352	393	273	161	205	288	134	287	404	288	161
TCOF1_sg2	GACAGGTCTTGCAGTAACCG	460	635	563	661	581	759	563	352	334	399	500	312	412	452	461	168
TCOF1_sg3	GACCAACGTAGTATTTGCTG	1566	907	2269	1223	1945	1377	2024	1507	1140	1309	1855	1299	1681	1860	1803	2191
TCOF1_sg4	TTAGGGTCGACAAAAATCAG	788	379	1110	438	901	540	959	402	476	125	865	116	681	505	878	358
TCP1_sg1	AACTGGACCAAATTAGACAG	361	2	439	37	362	137	385	12	220	37	370	47	411	133	353	3
TCP1_sg2	ACAGAGTTGACTGGATAGCG	679	55	871	123	711	18	764	37	470	3	765	54	764	38	763	35
TCP1_sg3	ATTGTTAACACAGATGAACT	405	179	556	17	522	136	582	175	245	13	431	66	406	105	426	83
TCP1_sg4	GATGTAACCATTACTAACGA	237	1	346	3	290	61	268	24	108	8	254	0	216	48	248	4
TCP10_sg1	ACTCCCGGTGCAGAAAGACG	764	460	936	447	1069	575	946	1021	675	1055	1008	742	845	979	846	506
TCP10_sg2	CGAAGTCCGCAAAACTCCGG	351	191	369	72	373	414	376	304	257	240	326	199	326	274	371	25
TCP10_sg3	GAGTGGCACTCTGACTCTTG	489	330	658	617	596	564	563	547	316	252	460	157	429	422	439	51
TCP10_sg4	TGATTCTCGCCCCGCGTGTG	756	1519	969	2370	1138	1248	1043	1272	510	1529	910	604	758	984	750	1459
TCP10L_sg1	CAAAGAGGGCACCCACCCAG	450	510	593	771	708	459	674	343	293	528	440	434	455	942	486	342
TCP10L_sg2	GGCAGCCGAGGTTCTCACGG	617	639	769	625	849	724	851	808	426	915	768	464	592	320	618	277
TCP10L_sg3	GGGGCAAGAATCGCACACTC	280	122	310	376	381	345	369	413	146	172	321	325	291	274	269	528
TCP10L_sg4	TCAAAGCATCTATATGACTC	463	1289	600	215	644	480	637	254	391	1307	557	359	441	697	506	290
TCP10L2_sg1	ACCTCCCGTCTTTCTGCACC	867	1160	1211	1492	1126	1496	1179	1153	592	844	954	773	788	2551	875	1809
TCP10L2_sg2	AGCAGCCGAGGTCCCCAGGG	337	75	402	32	454	285	550	421	261	244	374	387	273	232	396	220
TCP10L2_sg3	GAGTCGCACTCTGACTCTTG	924	1969	1243	1074	1068	1047	1105	1612	582	984	995	1137	762	2278	841	1297
TCP10L2_sg4	TCCCGAAGTCTGCAAAACTC	338	139	460	265	449	804	391	203	156	333	309	202	269	1366	241	150
TCP11_sg1	AACATTCCATTCAGTATGAA	429	1541	589	325	644	1170	664	1001	296	738	537	362	393	729	486	374
TCP11_sg2	ACTGGCCACCAGCAAGACTG	536	336	785	118	774	1004	752	848	460	656	664	759	603	497	632	246
TCP11_sg3	CGGATCCTGTTTGGCTACTG	516	546	732	753	860	1313	741	944	378	661	633	593	581	1225	635	508
TCP11_sg4	TAAGTACGTTCTCAACATGA	321	106	499	244	595	1137	531	891	228	174	333	389	338	149	408	330
TCP11L1_sg3	AATTCATTATTGGCATGATG	250	307	337	272	313	408	252	269	166	168	258	424	220	152	224	133
TCP11L1_sg4	AGCAGTCAGTTGAATACGAA	201	237	257	323	306	362	359	546	145	339	280	626	260	24	210	87
TCP11L1_sg1	CTGAGTCATAAGGTCCTCTG	675	435	949	1255	827	740	863	926	401	929	768	682	570	530	587	1342
TCP11L1_sg2	TCTTCTACTGTCACAAAGCG	320	71	459	776	417	385	443	848	197	180	361	252	338	195	378	387
TCP11L2_sg1	CAAATGTTACAACCCTTGGA	423	581	587	335	493	1149	595	609	329	249	445	560	474	288	404	195
TCP11L2_sg2	CAACTATGTCATCAGTACGA	276	208	420	229	460	881	384	692	168	568	355	491	293	181	265	193
TCP11L2_sg3	TGGCCATGTCCATTTGCATG	1184	1803	1576	1970	1522	2218	1611	2634	819	1561	1282	1363	1047	2130	1008	841
TCP11L2_sg4	TTACTTGAAACTGTTACAGT	549	682	645	711	658	856	666	843	376	445	635	453	538	779	583	257
TCP11X2_sg2	AAACACACATCCCTACCTCT	600	774	774	1065	834	1436	822	1119	306	532	663	676	580	832	597	217
TCP11X2_sg3	ACATAGTGTAGTGATGTCTG	1389	872	1924	1076	1467	1370	1659	1499	946	1351	1571	1174	1498	3522	1346	471
TCP11X2_sg4	ATGGCGTGTTCACTTCCAAG	387	249	512	143	547	473	552	404	264	114	360	228	394	515	389	229
TCP11X2_sg1	TCATTAGGCCCAGAACACGG	418	806	537	428	614	642	603	458	324	559	514	429	426	1278	448	119
TCTA_sg1	ACCTGGACGGTGATACAACC	484	358	616	379	503	412	502	698	215	682	467	500	371	118	425	134
TCTA_sg2	CAGCGAGTTCTTGCGGGAGT	460	291	598	584	516	441	518	364	280	603	479	570	445	180	458	241
TCTA_sg3	TGGGCATCCAGCTGGCGTGG	568	1482	708	722	670	1331	737	670	330	510	561	560	456	465	577	107
TCTA_sg4	TGGTTGGTGTTAAGTCTCCT	495	858	830	1022	630	921	707	763	375	555	629	426	568	459	564	254
TCTE1_sg1	ACTGCGGCATGAATTTCGAG	1195	1337	1446	1141	1606	1797	1660	1117	961	2423	1576	1850	1218	1583	1351	1570
TCTE1_sg2	CAAAACCTCATTGGAGACCG	1182	1323	1604	1333	1775	2401	1817	2320	886	890	1448	1610	1240	915	1239	520
TCTE1_sg3	GGAAACGCATGTTCTTCGAG	1176	1327	1585	938	1496	1852	1556	955	845	906	1471	1044	1357	1449	1375	1085
TCTE1_sg4	TGGGAGCAGACAGTACCTTG	1455	1067	1748	1437	1916	1894	1857	1717	1039	1706	1631	1243	1398	1492	1548	1466
TCTE3_sg1	CTTTCTTTCCTAGGCGTCAC	1236	2350	1603	2222	1662	3782	1654	2452	815	2256	1387	1356	1286	978	1185	605
TCTE3_sg2	GAGGCCTAGCATGTTCGAGA	664	1186	1034	1262	944	1165	1007	1626	505	928	871	960	695	747	872	155
TCTE3_sg3	GCAATTGAGTCATCAAAAGG	615	1168	829	673	879	978	897	1302	371	936	632	744	580	531	668	446
TCTE3_sg4	GTCCAGCAGATACTAACAGT	742	472	982	1023	1136	1914	1053	1695	505	1267	780	976	842	2427	812	421
TCTEX1D1_sg1	CTCTCGCCTTACAGTTCAGA	907	2870	1299	1187	1328	1953	1258	1324	636	1453	1065	1379	837	789	917	1513
TCTEX1D1_sg2	GAGATATCATCACGCTGACT	429	536	510	436	547	765	594	797	282	487	390	353	415	340	447	252
TCTEX1D1_sg3	GATGACTAAAACCATTTCTG	717	1509	878	1091	850	2071	946	1219	492	852	752	597	702	593	673	149
TCTEX1D1_sg4	TTTGGCGAAAGGAAATTCAT	280	256	409	181	354	230	365	410	183	300	263	174	272	599	239	329
TCTEX1D2_sg1	ATTTGACCGATACAAAATGG	582	1022	797	263	835	1142	741	839	433	412	651	378	569	635	605	261
TCTEX1D2_sg2	CATCGGAGTGTCCTTCTCGG	344	828	536	529	362	834	497	369	218	287	359	374	338	637	277	178
TCTEX1D2_sg3	CCGAGAACACCTATATTCTG	287	197	371	278	428	294	450	811	184	164	260	320	274	375	317	32
TCTEX1D2_sg4	GATACAGTCTTTAACCACAG	289	460	409	214	458	444	353	403	199	291	306	382	308	1677	322	70
TCTEX1D4_sg1	CCGCACGGAGCCAGTGCCCG	138	193	215	67	152	265	149	46	120	102	155	183	170	420	213	47
TCTEX1D4_sg2	CTCCGGGCGGAAACCCTCAC	1158	1724	1577	903	1486	2942	1571	1684	757	2035	1212	913	1002	613	1146	1554
TCTEX1D4_sg3	GCCCGACCAGCGAGTTGCGG	234	155	317	13	276	488	293	222	202	281	203	408	184	147	233	287
TCTEX1D4_sg4	GGAGGGCGCCACCCAACGGG	225	227	355	134	236	219	311	137	152	467	230	199	247	175	215	327
TCTN1_sg3	ATTTAGAGACTGAATGACGA	318	375	474	786	536	339	481	438	252	129	463	325	390	607	375	229
TCTN1_sg4	CAAGAACAACATTCACGCAA	121	8	147	214	160	247	135	135	85	118	162	264	146	163	141	99
TCTN1_sg1	GGAGCCCCACGACATAACCA	225	24	315	227	314	451	371	189	173	280	284	256	273	226	264	416
TCTN1_sg2	GTACCCACCGTCCGTGACTG	558	642	744	460	762	1145	754	839	394	946	548	647	639	292	622	248
TCTN2_sg3	CTGTTAAATTACAAGGACAA	661	903	901	1960	1013	1497	895	1072	459	1175	780	661	630	534	669	240
TCTN2_sg4	GTGTATGCAGAACGCCCCAG	1685	2901	2403	1890	2141	3318	2344	4360	1195	1751	2015	1188	1658	1367	1810	1588
TCTN2_sg1	TCTGCTGGGACGACGACACG	1407	2358	1870	2161	1571	1955	1635	2212	932	1423	1710	1446	1474	1638	1406	1132
TCTN2_sg2	TTGTTCAGCACTCCACACGT	598	318	888	432	825	1170	804	500	413	1370	692	319	713	713	716	251
TCTN3_sg3	ACCTATGAGATAGAGACCAA	273	69	306	143	359	400	294	256	186	195	295	279	215	366	246	239
TCTN3_sg4	GACTGATCCACAGAATATGG	189	24	172	239	203	291	206	161	105	111	201	465	174	75	163	1018
TCTN3_sg1	GGCCCCTGGGAATAGGACTG	458	379	594	767	627	1340	587	644	356	581	529	425	433	330	404	266
TDG_sg1	CCGGCAGCAAAGATCTCTCC	378	1136	392	450	432	1127	479	658	228	173	415	455	324	567	386	403
TDG_sg2	CCTGCTCAGGAACCAGTGCA	374	406	471	1348	530	939	514	733	334	263	506	556	420	2230	464	322
TDG_sg3	TCTGTGTCTGGAATCTTATG	254	210	320	62	341	304	283	210	162	4	291	155	293	60	305	20
TDG_sg4	TTTATAGATTGGCATAAACC	195	455	191	195	227	413	242	93	169	173	190	128	166	23	190	173
TDGF1_sg1	AAGGCCAGGTATCCCCGAGA	920	618	1113	235	1024	692	1029	727	456	497	842	468	887	206	858	395
TDGF1_sg2	ATTTCTAAAGTCTTTGAACT	383	1022	626	442	612	1992	714	1227	338	1023	578	661	386	432	473	604
TDGF1_sg3	CTGTGCTGTATCCCCATGGG	489	799	541	200	613	494	689	503	363	199	638	176	491	1253	498	109
TDGF1_sg4	GCCATGATCCAAATCACACT	173	166	202	270	262	552	248	145	107	392	184	59	151	211	168	43
TDO2_sg1	ATAGTCGGAATTGCAAACTC	304	292	444	262	384	361	398	333	236	213	344	237	279	548	330	164
TDO2_sg2	CCCCAGAAGTTAAATCCATG	253	673	365	128	313	316	306	502	176	642	304	325	225	80	246	253
TDO2_sg3	GGTGTGAATAGAGCCAGCAA	620	912	754	705	930	1290	777	1689	537	743	800	803	637	236	688	266
TDO2_sg4	GTTTCAGGATCACTGACACT	487	1467	633	809	664	695	669	650	342	1141	582	530	488	1205	531	223
TDP1_sg3	AAACTGACCTACGACAGGCC	333	576	503	523	407	366	495	678	218	418	392	427	337	830	309	240
TDP1_sg4	AAGCCAATCCTGCTTGTGCA	709	1617	1021	566	948	2145	928	1828	525	741	724	1050	678	945	673	342
TDP1_sg1	ACTGGCACCAGAAAACTCAA	178	52	214	200	195	266	171	264	81	18	155	141	113	199	162	7
TDP1_sg2	GCAGAAAAGCGGTTCCCAGG	300	68	476	226	410	1149	422	390	242	169	409	261	388	540	306	107
TDP2_sg3	AAAGCGGCGACTTCTGTGTG	555	351	720	202	780	1963	768	1106	451	1296	660	845	541	670	608	502
TDP2_sg4	ATCTAAACAATCTGTCAGAG	610	297	910	262	900	583	908	810	503	887	809	932	707	968	688	432
TDP2_sg1	CTCCACCGGAGGCTCGAAGT	588	229	833	664	892	623	732	698	447	563	647	740	607	309	696	845
TDP2_sg2	TTCATTGGTTAGGTCAACAC	298	379	405	75	442	689	523	388	213	308	350	566	355	261	378	61
TDRD1_sg3	ATTTATCAATAAGCTCCACC	293	237	436	313	465	612	475	368	192	492	366	199	333	537	324	281
TDRD1_sg4	CAGTACTGCTCCATTAACAG	469	349	548	574	618	350	532	303	333	315	454	383	457	1182	489	313
TDRD1_sg1	CCTTGTCCATAAGTAATCCA	530	1514	698	584	695	1398	671	1021	404	708	703	672	465	524	607	157
TDRD1_sg2	GTTACCGAATTCAAACACCC	199	179	316	298	274	386	293	376	169	57	228	295	188	92	247	137
TDRD10_sg1	ACTCATCCATAGCGTCCGTG	844	575	1178	838	1201	1406	1297	1006	727	752	991	1370	928	1619	948	1990
TDRD10_sg2	AGGCTGCTGGATCATATCAG	405	411	558	579	456	567	494	404	271	293	499	247	412	187	452	190
TDRD10_sg3	GCAGGCTCTGTTTAGCACCC	444	876	583	821	559	891	564	294	267	358	438	447	476	604	502	138
TDRD10_sg4	GTTTGGGAAGAATGGAGTGT	613	593	863	494	701	748	676	528	532	1210	766	1060	624	799	610	313
TDRD12_sg1	ACACAATGTCAGTACTGTCT	857	1167	1129	766	1145	868	1212	1297	606	1555	1016	1022	805	532	924	466
TDRD12_sg3	ATGCTATTTAGCAACTACCC	423	878	639	340	503	319	546	852	252	557	366	603	376	463	422	183
TDRD12_sg4	TAAACGATTCTACTACAACT	59	26	107	7	121	77	135	221	61	156	91	49	94	1059	114	20
TDRD3_sg3	AAGACCAAGACATTTGGAGG	597	411	741	421	810	1004	917	1374	412	1693	731	927	581	320	663	208
TDRD3_sg4	GAAAGCTCTGAAGCACATAA	442	230	685	1775	617	780	585	589	275	253	543	363	370	749	430	469
TDRD3_sg1	GTGTGTATCTCATGTCCAAG	429	453	662	405	542	737	670	411	341	576	514	482	450	367	532	445
TDRD3_sg2	TAAATTATACCTCTCAGAGG	282	132	314	123	404	271	398	277	233	102	361	354	288	268	297	115
TDRD5_sg1	GCGAGTACCTTACCGAGGAA	528	1461	704	808	782	1571	675	789	309	707	638	700	511	746	500	652
TDRD5_sg2	GGGAACTGGTGTCTAATGGT	295	308	458	103	494	939	414	702	280	603	481	108	403	964	379	81
TDRD5_sg3	TCACACTGAAAAATTAAACC	94	113	132	6	106	427	137	365	80	51	122	61	94	44	77	18
TDRD5_sg4	TCACCCAAGCCAAAGAACAA	344	312	482	691	436	916	403	808	261	530	468	670	352	1028	365	218
TDRD6_sg1	AGAGTCCATACAAAGCACAA	172	64	160	273	195	483	183	250	127	245	198	186	170	102	157	142
TDRD6_sg2	AGCGAACAGTAAACAGACAG	324	271	481	527	507	1307	566	733	197	367	416	423	340	169	367	307
TDRD6_sg3	GATGTATTCTTAGTTGACCG	348	413	464	269	512	477	455	334	253	199	468	236	361	95	334	337
TDRD6_sg4	GGATAGAAGTAATCCAGACC	770	1483	888	331	1040	723	967	1083	512	1160	980	989	701	846	769	340
TDRD7_sg3	AAGTGCTAATACCTTTATGG	571	1043	768	734	742	1114	724	954	425	909	590	427	544	1852	602	280
TDRD7_sg4	CAACCACCTTCACTAGATCA	830	654	1178	1211	1168	1154	1233	1166	581	925	917	846	875	683	736	131
TDRD7_sg1	GCTGGCCGTAAATGCCGAGG	485	627	720	289	583	768	707	548	343	489	463	426	534	330	504	893
TDRD7_sg2	TAATGAAACAAAGCACTCAG	147	324	190	646	215	144	200	396	99	118	157	76	141	102	155	96
TDRD9_sg1	AAGGTCAATTCACCATCATG	1161	1233	1470	634	1538	2916	1515	1486	814	1455	1436	1318	1249	900	1179	1595
TDRD9_sg2	CTATCCACTCCATTCAAGTG	601	1474	730	343	783	1123	734	588	449	410	702	344	562	528	642	290
TDRD9_sg3	GGACCCCAAGACAACTGTCG	303	69	369	1589	367	330	416	625	186	339	332	328	258	383	365	114
TDRD9_sg4	GGCCCCATGGATAATCACCA	597	510	871	377	763	548	686	783	328	854	682	914	562	550	598	939
TDRKH_sg3	CCAGCACTATGAGAATAGTG	669	1035	930	893	702	603	622	583	400	505	691	474	628	575	672	507
TDRKH_sg4	GACAGGTGCTCGGATTGATG	1023	989	1146	2855	982	1472	877	771	728	2154	1086	722	934	282	1021	278
TDRKH_sg1	GTCATCACTAGGTTTCTCCC	453	649	634	268	487	394	466	340	298	493	502	619	467	270	461	491
TDRKH_sg2	TTGCCTATATCCTATACCGC	267	315	362	77	233	53	311	180	160	134	210	197	238	65	230	196
TDRP_sg1	AACCAGATGAAATTGAAGGT	1340	990	1725	1615	1821	1686	1707	1747	950	2104	1552	1357	1383	1245	1374	737
TDRP_sg2	GCTGCTGGACGAGCCCCCCG	228	164	295	91	287	627	322	376	174	156	288	332	245	351	291	289
TDRP_sg3	GTTCAGGGAGCAAGTTTCCG	1405	1453	1781	2541	1874	2319	1795	1983	925	1477	1647	1372	1196	1431	1434	1125
TDRP_sg4	TGTAAATCTCCCAAGTCCAA	460	788	622	490	644	927	727	358	266	625	660	385	409	868	490	1055
TEAD1_sg1	ACATGGTGGATAGATAGCCA	601	856	977	1529	803	620	837	731	446	1668	812	732	624	730	666	465
TEAD1_sg2	ACTGCCATTCATAACAAGCT	762	474	1120	1411	1029	1085	1088	1009	528	731	1044	444	886	666	930	681
TEAD1_sg3	AGATACATCAAACTCAGGAC	90	124	128	165	148	413	143	135	67	28	98	54	122	23	93	42
TEAD1_sg4	GGCCGGGAATGATTCAAACA	683	1475	813	1161	859	1715	939	2055	405	534	783	779	660	204	722	337
TEAD2_sg1	ATCCAGTCCAAGTTGAAGGT	706	332	1061	500	967	1843	1009	1212	437	823	899	452	790	878	766	588
TEAD2_sg2	CACGATCATATAGCTCTCGG	305	38	373	189	436	1417	375	307	200	270	290	319	337	366	317	63
TEAD2_sg3	CCAACCCTCCTCAGTACCAG	907	363	1081	670	1090	1573	1024	1055	537	490	802	942	820	311	714	628
TEAD2_sg4	GCTACATCAAGCTGAGAACG	561	357	715	735	531	556	516	386	293	295	413	289	482	565	424	338
TEAD3_sg1	CTGGGACCCATGTACCCGCG	409	317	605	124	520	540	586	752	278	398	491	284	422	236	473	142
TEAD3_sg2	GAAGATCATCCTGTCAGACG	751	933	1017	446	1089	922	1017	1144	519	653	844	932	766	201	786	101
TEAD3_sg3	GGTGCAGCGAGACCCTGACA	673	262	957	709	792	979	864	408	457	404	714	499	758	355	733	197
TEAD3_sg4	TCCGAGCTAGAACCTGTATG	1204	1978	1612	1058	1434	1666	1555	1595	873	1600	1383	1107	1200	878	1325	462
TEAD4_sg1	CCCATCGACAATGACGCAGA	283	192	289	129	338	183	339	370	136	67	267	126	228	256	234	68
TEAD4_sg2	GGACAGGGAAGACCCGCACC	298	261	399	509	375	359	422	305	153	173	274	463	265	203	266	24
TEAD4_sg3	GGAGAAAAAGGGTGGACTCA	241	66	364	368	371	260	379	225	156	167	331	219	302	403	274	130
TEAD4_sg4	TGCACAGATCATCTCCGCCA	378	680	539	258	455	1467	563	622	284	387	519	360	398	259	439	122
TEC_sg1	AAACACTTACTTCACTGCGG	269	187	508	433	433	415	492	426	213	199	351	408	346	98	346	629
TEC_sg2	CATGATCTCAGATTAGAGAG	305	288	457	194	406	2162	437	587	230	308	457	571	327	842	380	260
TEC_sg3	GGAAGGTGCAATGTGCGAGG	503	380	720	274	709	693	694	811	350	238	550	290	574	1619	602	310
TEC_sg4	TCTTCCCTTTCACACTAACT	196	16	269	580	363	205	275	214	153	255	246	428	240	106	236	156
TECPR1_sg3	ACGATTCCAAGAATGCCACA	307	79	430	317	484	645	472	466	272	383	399	312	371	1758	406	141
TECPR1_sg4	CAGCGCTGGAATCCCATGGG	1055	1190	1358	1009	1226	2033	1247	1622	653	1040	949	822	932	289	882	340
TECPR1_sg1	GAACGTGGGAATGAACGACC	542	433	768	509	732	1026	688	691	426	415	577	403	612	579	637	193
TECPR1_sg2	GCGACTGGAAGCCCCACAAG	604	473	819	1392	664	693	646	779	387	400	615	406	543	712	667	218
TECPR2_sg1	ACGTGGCTTGAACAGTCCCG	1203	892	1576	1618	1416	1651	1568	1288	841	1502	1238	1288	1286	1207	1218	578
TECPR2_sg2	CGAAACGTTTAATGTCCTGG	1040	969	1340	2391	1435	1175	1364	1478	789	1047	1111	1319	1052	925	1089	677
TECPR2_sg3	GTGGGAAAGTCACCATCAAG	834	689	1286	1805	866	748	988	671	658	695	1105	677	896	290	1034	181
TECPR2_sg4	TCGCTCAACTCCACCGACAG	654	990	943	1124	870	619	845	629	502	802	808	768	723	675	695	458
TECR_sg1	ACTCACGGGTCTTAGTGAAG	774	959	859	621	918	1283	856	404	565	441	844	366	650	207	834	223
TECR_sg2	CAGGTCCCGGAAGTACAGTG	1188	1287	1777	1108	1388	1348	1374	1289	813	677	1412	319	1225	523	1328	182
TECR_sg3	TACGTCCAGTCGGCATACAG	385	196	485	375	484	378	472	489	213	115	389	114	315	16	367	62
TECR_sg4	TCTTCCTAACAGAGTACGCG	322	41	431	124	329	625	401	155	205	51	364	69	297	58	336	182
TECRL_sg1	AAGAGGAGGTATATTAGCAG	432	699	564	1547	606	890	590	704	307	372	437	330	496	257	477	12919
TECRL_sg2	GCTGCAGACCAACTCGAGAA	355	593	510	563	504	818	508	641	290	483	379	335	349	261	390	107
TECRL_sg3	TACTTTCCCAAAGAGCTACA	373	795	521	286	493	1254	522	615	251	270	507	401	416	772	388	1255
TECRL_sg4	TAGAAGATTACGCCACCCAG	1042	1140	1437	2314	1488	2082	1494	2574	734	1177	1251	1047	1025	588	1157	826
TECTA_sg1	ACAGTGAAAATCTACCAGAG	199	777	200	74	247	387	232	232	139	252	265	351	184	78	199	114
TECTA_sg2	CACATACTTCAATTGCACAG	222	94	344	695	306	666	357	82	152	369	256	322	267	839	207	319
TECTA_sg3	CTGGATATTCACGATCTCGG	469	413	667	651	659	653	621	913	305	477	614	503	485	1484	464	285
TECTA_sg4	GAAGCTCGGGCACTGCACTG	855	2344	1191	914	1216	1607	1111	1758	550	815	935	880	802	825	823	648
TECTB_sg1	CCCATCCATAGGGACACTCG	336	646	373	418	498	718	516	922	216	202	382	292	332	261	381	228
TECTB_sg2	CCCGTTCTTCACGTGAACAG	226	264	347	211	359	498	360	393	201	220	311	199	291	309	262	49
TECTB_sg3	CGGAGGGCTGTGTTACAATG	339	825	365	933	359	531	422	993	208	239	367	423	353	780	334	145
TECTB_sg4	CTGTAGAAGTGATAGATAGG	560	587	799	773	802	1391	674	1210	369	887	584	1037	477	1520	557	507
TEDDM1_sg1	ATGGCGGGATGGTGCTCATG	782	660	1031	542	926	1395	973	1636	594	792	934	1041	873	195	848	377
TEDDM1_sg2	CCTCACTCTTAATGGCTGTG	568	1029	674	2576	661	773	693	765	362	661	609	728	519	1262	485	465
TEDDM1_sg3	GCCCATCATCAGAATCAGAA	138	137	216	134	214	277	212	316	91	104	198	159	149	253	115	21
TEDDM1_sg4	GGATTACTAAAGATAGTGAC	352	202	463	1230	490	982	474	489	236	371	391	290	365	504	371	62
TEF_sg1	AGATTCGCCATCATATGGGA	372	330	499	378	406	243	438	461	266	270	446	477	397	990	428	199
TEF_sg2	CATCCACTTCCACACAATTG	351	601	548	286	463	253	443	556	240	305	397	606	450	94	358	71
TEF_sg3	GTGCTGGACACGGTTTCAGA	183	19	320	268	266	78	263	374	161	205	328	121	236	132	233	67
TEF_sg4	TTTCTGCAGATAAGGAAAAG	422	716	566	562	497	313	506	1178	240	400	415	495	391	228	380	319
TEFM_sg3	GACCGTTGGAGTTTAATGAG	677	80	864	200	878	623	1001	101	440	290	751	119	677	127	716	59
TEFM_sg4	GATGCTTTCTGACCCCGTCG	1130	918	1570	309	1699	1615	1601	786	795	544	1472	382	1125	1246	1270	785
TEFM_sg1	TGGTACTCGAAGAATTGCCT	878	27	1041	94	843	190	926	58	531	58	1005	448	754	747	807	403
TEFM_sg2	TGTATTCAACACATGCAAGA	192	149	225	447	324	375	329	61	141	260	273	514	220	185	227	45
TEK_sg1	AGACCACTCTAAATTTGACC	357	365	464	449	478	466	561	463	256	490	433	402	363	275	363	184
TEK_sg2	GCCTGAAACAGCATACCAGG	235	68	338	278	330	440	324	302	181	479	361	138	190	223	276	330
TEK_sg3	TACTCGGCCAGGTATATAGG	718	830	1104	659	954	1461	1066	663	498	976	883	549	694	1559	707	226
TEK_sg4	TGGCACAGGAACACCCATAG	439	1473	551	183	559	1157	477	448	269	316	369	359	376	366	401	405
TEKT1_sg3	GATATTCTGAGAACGCCGTG	434	244	601	226	608	983	647	1683	348	1318	538	1035	428	241	457	144
TEKT1_sg4	GGACAGGATTCGATCCACCA	886	690	1072	1672	1085	815	1093	2005	507	332	871	580	827	752	893	425
TEKT1_sg1	TGACCTGGTGCACGACACAG	867	597	998	427	1035	1351	1029	1164	489	1075	877	857	727	857	752	1242
TEKT1_sg2	TGCTTCAGAACAGAGACTCG	1026	784	1327	961	1325	1701	1307	1960	738	983	1106	947	903	544	1034	1522
TEKT2_sg3	ACCCATCAGGTACACGTGTG	1010	1154	1392	1517	1283	2282	1361	1713	655	1498	1100	1121	914	1788	993	369
TEKT2_sg4	CAGCTCAACTCCGACCATCG	645	321	784	481	634	637	749	898	358	377	685	219	537	444	666	214
TEKT2_sg1	GGATTGATACTGTCAACCGG	486	392	679	144	564	242	540	442	345	318	557	390	505	158	516	139
TEKT2_sg2	GTTCAACAAGGACCGAGCGG	805	781	1112	1011	914	1748	985	1685	579	1313	863	621	689	1166	808	2840
TEKT3_sg3	CACCTGCGCAACACATCAGA	232	270	315	117	325	450	315	257	167	308	264	283	203	254	232	492
TEKT3_sg4	CTATGGGTCAAATTGGAGTG	411	315	609	150	542	527	495	603	280	442	519	295	411	630	389	281
TEKT3_sg1	GAGAACGTGTCAATGACATA	562	754	800	1084	762	797	824	825	414	516	667	664	518	573	534	392
TEKT3_sg2	TAATTCGGAGAAACTAAGAG	247	331	306	187	316	335	406	339	203	180	318	104	260	51	277	99
TEKT4_sg1	GACCCGGGCCAAGTTCACGC	1399	437	1961	744	1806	2226	1709	1311	832	523	1387	445	1353	976	1403	536
TEKT4_sg2	GCGACACCTCCGAGGACCTG	357	246	472	167	451	295	458	331	233	215	387	279	339	83	336	58
TEKT4_sg3	GTCCTGTCTGCAGACACTGC	532	527	617	494	542	529	576	393	331	141	566	286	392	259	482	2012
TEKT4_sg4	TACAACATCGACGAGACCTG	451	772	618	272	556	576	528	786	263	161	387	24	464	1070	483	67
TEKT5_sg1	GCACTTCTCATCGATACACT	417	357	488	796	458	650	523	486	175	198	403	109	340	196	361	97
TEKT5_sg2	GCTATAGCGAGAGAAGAGTG	1024	1455	1398	988	1078	1369	1118	971	573	884	1079	765	938	2065	1023	454
TEKT5_sg3	GGCTGACGGATGACTCCATG	494	1542	710	371	586	1355	722	444	308	310	547	563	437	373	515	694
TEKT5_sg4	TCAAACACTCTCAGAACATG	737	968	859	2048	961	1497	970	1569	371	733	778	1058	583	505	621	621
TELO2_sg1	CCCAAGGACCTGAGACACGA	433	2	545	4	461	31	501	38	237	12	447	6	366	8	373	152
TELO2_sg2	CCTGGCTGCTTACCCCAGTG	932	54	1327	182	1214	86	1317	71	622	126	1142	185	770	1005	1040	355
TELO2_sg3	TAGTGCCCGGATCCACCCCG	895	24	1238	15	1155	34	1197	177	550	94	932	52	824	194	847	147
TELO2_sg4	TGTCCCCCGACATGTCGTAG	1100	192	1453	86	1123	45	1277	110	753	26	1137	71	923	189	1058	136
TEN1_sg4	CTCCCTGTACATCGTCCTCG	822	363	1095	476	1059	217	1186	533	636	573	965	270	819	887	850	668
TEN1_sg1	GACCTATTACCTCCCCTGGG	518	254	729	34	789	379	918	571	309	7	626	40	554	12	567	58
TEN1_sg2	GTGGAAGGGCTCCACCAACT	576	1175	890	878	808	1718	854	1630	413	649	713	892	621	1628	567	183
TEN1_sg3	TCAGTCCAGAGTAACACTGA	496	7	781	23	609	20	672	142	375	15	590	193	558	192	611	90
TENM1_sg1	ACACGGTATTGGATGTCAGA	1033	1552	1375	744	1467	1973	1492	1891	670	1026	1168	1555	991	515	1041	414
TENM1_sg2	ACCATCTGGATTCACCCGAT	921	1175	1114	1843	1267	1168	1261	1511	615	1178	952	516	842	1035	938	890
TENM1_sg3	GCTTCACTGAATAGCCCTCG	1339	1462	1898	2242	1780	2223	1875	2435	1004	2136	1659	2102	1473	1405	1601	1220
TENM1_sg4	TGGTAAACCCATAATCACTG	434	535	648	591	555	434	567	761	247	389	470	369	415	698	431	165
TENM2_sg3	ACGCCAGGTAACAACCAACG	248	77	375	491	354	814	357	372	187	259	325	151	279	156	208	68
TENM2_sg4	AGTAGAGGCCTCCTACACAG	616	465	722	422	767	768	734	762	403	402	667	623	560	872	659	302
TENM2_sg1	GAAGTGTGCTCAGTAGACTG	929	1033	1249	513	1454	1573	1284	1232	717	766	1171	852	939	1292	1049	564
TENM2_sg2	TACCGCGTCAAGTCTCTGAG	672	295	874	1142	1011	1705	876	1235	441	489	910	654	716	2313	773	486
TENM3_sg3	ACACCATGATTAGAACACCC	347	337	411	301	442	721	502	271	208	383	378	380	365	854	365	401
TENM3_sg4	CTCAGAATTATCTACGCCAG	820	472	1051	671	1150	1657	1127	1544	544	546	976	1313	777	1549	915	559
TENM3_sg1	GTGATCTGAGTGGATTCGTG	990	3571	1173	2670	1272	2339	1275	1870	660	850	1033	863	979	1804	930	670
TENM3_sg2	TAGGCGATTTCAACTATGTG	1324	2506	1826	2995	1632	2308	1822	2479	949	2097	1608	790	1342	2400	1368	1437
TENM4_sg3	AGGTGCGCATTGTCGCCGGG	1195	2358	1625	1875	1517	2835	1454	1401	844	1736	1304	1496	1084	1189	1179	657
TENM4_sg4	CAGCACGCACATAATCCCCG	209	106	265	124	272	265	307	173	122	107	208	148	182	57	224	71
TENM4_sg1	GACCACACAAGGACACGAGT	139	9	138	18	177	151	176	194	70	157	139	162	119	168	139	3
TENM4_sg2	TGGGGCTTACAGTGACGGGT	484	1254	637	808	752	1344	678	785	381	928	569	461	514	523	531	1187
TEP1_sg1	CACTTTCCGAGACATGCATG	720	3868	966	2657	997	1276	1014	1163	494	1046	853	1156	731	1960	690	670
TEP1_sg2	CAGTTCTGAGATCCGACGTG	857	1502	1170	981	1088	1564	1035	1329	569	572	931	738	849	575	918	349
TEP1_sg3	CCTACGGGGGAACAAAGCGT	239	240	313	167	301	337	342	577	152	95	233	100	235	54	247	144
TEP1_sg4	GGGTCTAGGAACTAACCAGG	286	856	439	185	311	128	283	175	137	107	273	192	234	99	274	38
TEPP_sg1	AACACTGCAGGGGTTTGTTG	743	1015	1102	1561	1006	1635	1134	853	592	591	990	610	890	992	1013	398
TEPP_sg2	CAGGCCAGAAGCTTCGCAAC	635	1280	915	1161	900	607	798	677	452	2059	605	911	625	736	666	488
TEPP_sg3	CCCGGCCGAGGACACGAAGT	579	789	955	793	910	1605	757	911	424	576	653	383	585	623	662	520
TEPP_sg4	CGCGCCAGGCATCAACCGAG	510	329	660	474	644	753	657	1007	243	731	483	138	448	1116	416	412
TERF1_sg1	ACTTCTCAAGATAAACCTAG	275	329	346	354	374	433	311	453	149	156	292	183	259	377	231	57
TERF1_sg2	ATTGCAGCAGGAAAAACCCT	342	101	436	517	413	273	409	134	205	34	429	89	363	214	334	256
TERF1_sg3	TAGGGATGCCGACCCTACTG	573	217	905	416	724	1290	673	473	317	454	532	537	590	216	648	231
TERF1_sg4	TCCTGCGGAAGTCCTCGGAG	288	96	437	659	352	133	373	101	136	17	264	14	277	64	242	4
TERF2_sg1	AAAGTTCTGGATAACAGGAT	999	4	1094	13	1227	282	1178	43	623	51	1009	52	977	219	965	192
TERF2_sg2	CGCGCGGCGATCGGACACGA	566	453	743	912	730	1033	649	736	343	487	532	719	504	637	522	302
TERF2_sg3	GGGTTATGCAGTGTCTGTCG	739	3	1249	7	1076	13	1172	13	477	60	761	35	780	3	830	4
TERF2_sg4	TCTGTCTGAAGTCCCCGTAC	1137	142	1235	45	1253	30	1311	17	508	56	825	1	1054	74	1038	44
TERF2IP_sg3	AGCCATCCTTACCTACGTGA	234	393	294	134	251	133	227	58	100	133	189	174	214	38	223	10
TERF2IP_sg4	CGCTACCTCAAGCACCTGCG	1113	2047	1394	1555	1516	1765	1413	1116	746	1053	1254	1007	1116	2283	1158	1926
TERF2IP_sg1	CTCCTCACCCCCGCTATCCG	1359	924	1666	2038	1621	1179	1703	741	852	2007	1357	1247	1381	1820	1393	1260
TERF2IP_sg2	TTCCTCGACTCTGTTCGTGA	1496	1170	2150	1474	2087	2181	1855	1921	1082	1427	1737	1442	1572	1706	1573	1750
TERT_sg1	CACACGCTAGTGGACCCCGA	1163	1194	1555	1439	1445	1258	1578	789	698	531	1372	964	996	788	1189	421
TERT_sg2	CTCACGCAGACGGTGCTCTG	492	672	651	453	648	156	589	262	307	581	602	403	450	168	555	74
TERT_sg3	GGCCCGCACACGCAGCACGA	146	67	234	296	230	73	187	121	89	44	157	157	134	80	152	31
TERT_sg4	GTGACACCACACAGAAACCA	211	31	208	162	271	345	269	120	165	263	167	120	159	227	181	81
TES_sg3	AAACAAATGAACATTCCTGG	363	523	472	366	462	806	442	499	221	268	335	294	294	184	351	307
TES_sg4	CAATACAGTTACCTATGAGT	297	126	432	321	346	672	424	414	187	202	341	209	333	328	320	60
TES_sg1	CCATGAGTTGTCTCCCAGAG	772	741	1012	1839	1071	2030	1028	1609	562	946	797	678	718	2864	824	639
TES_sg2	GGGCTGGCTATGATAAACTG	786	1371	967	1548	882	967	972	762	476	515	846	503	713	584	765	189
TESC_sg3	TCAGCTGCTTAAATCTCCGA	417	403	459	573	527	617	491	993	218	137	436	242	385	267	397	308
TESC_sg4	TCCCGTAGGAACCTGCGCAA	282	424	419	176	400	626	350	784	155	267	225	637	289	125	264	94
TESC_sg1	TCTGTTCCACATGTACGACT	330	609	574	121	417	668	403	858	191	273	359	142	350	188	321	346
TESC_sg2	TGCCAATCTTACCGAATGGT	430	195	540	609	505	597	532	345	335	755	440	549	418	117	396	184
TESK1_sg1	CCCGAAGTCACCCACGACAG	899	477	1234	1911	1205	961	1260	1231	627	867	994	931	972	2270	951	1521
TESK1_sg2	GAAACATTCACCTCAGTGCG	693	803	1012	703	1036	2294	1099	673	492	622	909	735	667	2204	736	363
TESK1_sg3	GCTTGATCTTGCCACCCCTG	708	486	1024	167	936	969	890	617	523	565	988	617	773	468	857	1092
TESK1_sg4	TGCACCAGTATATGAATGGG	516	153	706	355	654	1517	712	1110	378	255	665	363	634	538	592	186
TESK2_sg1	AGAAGGAAATGTGAGCCAGG	488	432	683	655	739	1345	561	792	419	560	651	779	533	374	532	216
TESK2_sg2	CTGGCCTATGACATAGCAGT	235	606	346	369	225	575	304	138	150	195	246	361	244	168	254	126
TESK2_sg3	CTGGCTTCGAGACAGCCAGA	1316	2776	1738	2101	1914	3534	1700	2333	683	1421	1256	1795	1034	1408	1084	1643
TESK2_sg4	GGGCTACACACCTGACATCG	346	103	531	760	554	676	585	250	269	152	567	389	403	687	440	90
TESPA1_sg1	CCAAATCAGAGTCTTGCTGG	485	1460	515	294	599	539	613	737	265	333	423	661	408	350	455	414
TESPA1_sg2	GACAGGTGTCTTAGACACAT	448	307	500	650	529	949	531	503	295	684	497	514	367	1068	419	131
TESPA1_sg3	GGACCAACAAGACTAGTTCA	964	1593	1199	1858	1238	2216	1335	1695	686	1072	1103	1104	859	2640	1029	2743
TESPA1_sg4	GGGGTGGTGAAAAATCGGGC	223	773	268	95	226	215	236	48	96	276	209	109	176	83	224	21
TET1_sg3	ACAAAGTTCATGCAACACGG	485	413	680	123	686	1055	804	351	394	158	582	730	611	454	522	157
TET1_sg4	CCACCCCATCAAGAGATCGG	873	894	1146	2405	1084	1645	1155	897	581	853	943	656	911	751	938	517
TET1_sg1	GTTAGTGCTGACTCCGGTAA	1511	1271	1893	1166	2094	2673	1943	3021	1078	1361	1786	1063	1556	739	1746	379
TET1_sg2	TCCTGCCAGCTAACACTCAG	730	403	874	965	953	1671	980	779	409	530	683	761	560	804	611	397
TET2_sg3	GATTCCGCTTGGTGAAAACG	417	776	418	539	462	590	514	816	266	214	452	359	328	1774	358	112
TET2_sg4	GTTCCAAAAACCCTCACACC	378	214	530	544	544	2061	537	554	248	404	465	259	363	158	424	168
TET2_sg1	TCTGCCCTGAGGTATGCGAT	561	831	900	455	712	1248	742	1202	392	804	645	645	569	653	613	728
TET2_sg2	TGGAGAAAGACGTAACTTCG	749	1402	1010	1192	789	1157	882	1749	462	759	804	644	653	292	775	500
TET3_sg1	AATGCCCTGACTACCTCGAG	793	660	1145	1160	1315	2408	1370	1676	672	1267	1024	685	955	1152	968	731
TET3_sg2	CCTCTACAATGGGTGCACCG	336	633	414	287	418	143	401	444	172	562	305	248	322	359	321	179
TET3_sg3	CTCAGGGCCAGTGTACCATG	326	211	381	649	365	496	427	592	204	153	435	684	293	196	380	48
TET3_sg4	GTGACTCCAAGAAGCCACTG	542	2178	693	488	599	1448	604	1101	301	235	588	322	511	818	590	109
TEX10_sg3	CCTTGGCAGATGGATCCAGT	298	3	337	24	411	118	368	18	204	122	329	68	300	20	281	33
TEX10_sg4	GATGCATCACTACAATGCTG	398	228	400	193	470	250	364	96	218	138	366	108	363	53	314	856
TEX10_sg1	TACGGCCAGTAATTAGAGCT	678	139	923	182	755	72	714	119	408	48	809	117	679	189	596	54
TEX10_sg2	TATAGAACGAGAACCTCTAC	194	11	291	44	228	328	226	188	129	38	233	134	230	79	186	51
TEX101_sg3	AAGCCACACAGGTTGGACAA	1619	1989	2167	1732	2038	4086	1992	2798	1180	2506	1831	2269	1574	2500	1596	637
TEX101_sg4	AGAGTGCTGGACAATTGTTA	1157	1950	1444	1956	1620	1896	1552	1878	750	1235	1307	1326	1079	1380	1183	1060
TEX101_sg1	ATCCTCACAGTAGTTACTGT	803	1102	1117	2061	1156	1596	1085	1499	670	874	965	846	925	904	921	1004
TEX101_sg2	TCAGCAAATGCTGGATACGA	445	1114	698	416	745	1007	645	375	276	408	503	225	479	653	459	429
TEX11_sg3	AATTCAAAGGAGCTCCCCTG	1090	1593	1451	1889	1408	2679	1522	1587	808	1617	1220	1466	1048	947	1223	919
TEX11_sg4	ACTGGTTACACAACATTCTG	584	562	898	835	801	537	836	1040	400	490	702	614	675	1650	683	257
TEX11_sg1	GCTAAACTTAGAAGCATGGT	1082	2097	1521	1903	1192	1613	1275	1154	731	1391	1141	828	934	3738	1070	478
TEX11_sg2	TGGGCACTTACCATAGGAGG	805	1084	1173	1291	1018	1406	1002	1418	596	863	939	1431	831	1272	772	2256
TEX12_sg3	CTGATAATAGAAATTGCAAG	227	1021	283	231	242	1112	315	302	154	166	235	379	221	428	204	553
TEX12_sg4	TTCTTGAACAGATGTGAGCA	416	544	597	1339	545	881	603	902	280	374	515	597	476	585	430	505
TEX12_sg1	TTGCCTTAAAAGCTTTGCAT	326	595	332	1080	451	488	362	422	185	765	321	546	321	108	271	60
TEX12_sg2	TTTCCAAGAGAGGACAGCTG	544	398	714	1194	654	549	632	1133	402	649	579	548	550	369	597	1415
TEX13A_sg3	AGGAAAAGTACACCTATTGG	959	1504	1295	1512	1146	2795	1115	833	609	639	999	995	898	3262	1029	333
TEX13A_sg4	CAAGCTGAGGGCCATACTGG	1384	2784	1728	1978	1497	1787	1585	2308	944	1593	1375	1372	1248	1269	1320	1182
TEX13A_sg1	CTGGGCCATTCTTAGCCGGG	1070	1157	1306	993	1169	1260	1261	1581	641	1342	1017	912	883	1289	944	831
TEX13A_sg2	GGCACAGCTACAAAGGCACA	1114	1000	1494	1858	1567	2361	1604	2341	732	2302	1054	823	1023	1103	1051	708
TEX13B_sg3	ATTCGGGGGATCTTACGGCA	572	960	713	475	710	726	725	1499	346	924	629	470	579	371	591	228
TEX13B_sg4	GCTAACCGAGACCAGCCTTG	426	436	600	305	568	592	597	542	305	251	550	657	369	477	436	100
TEX13B_sg1	GGGGCAGTTACAAAACCGCA	420	305	496	368	429	639	504	373	161	312	390	494	300	209	371	292
TEX13B_sg2	GGTCTTGGCCTCAAACCTGA	273	143	355	96	371	363	352	176	164	829	340	435	264	485	302	43
TEX14_sg3	CTGCGACTCCACGATGAGAG	697	529	853	717	859	589	903	895	391	1085	882	1053	674	741	688	488
TEX14_sg4	GAGTGCACTATTAAACTGTG	1387	1129	1688	1401	1686	2130	1713	2137	971	1838	1422	1581	1194	251	1205	275
TEX14_sg1	TCTAAAGTCAGACTACTCTG	645	472	991	672	954	1551	1020	1290	526	595	872	995	626	244	746	106
TEX14_sg2	TTAAAAAAGCCGTAGTCTCG	488	384	628	739	702	743	605	637	307	476	598	534	468	204	513	849
TEX15_sg3	ACACTGAGGACAGAATAACG	532	298	709	859	786	1084	797	1196	369	464	677	412	646	6209	586	665
TEX15_sg4	ACCTCCCAATAAAGTTACCA	361	548	550	224	630	759	616	787	293	383	550	534	474	495	490	227
TEX15_sg1	CACCCCACCACCAGTCACAT	894	2346	1151	1541	1381	2096	1361	1570	615	986	1046	1083	928	919	967	436
TEX15_sg2	TCTGTTAGCACTTGATAACG	1178	2510	1469	833	1464	2316	1407	1345	869	927	1452	1048	1161	1173	1229	653
TEX19_sg1	AGCATGCGGTATGAGGAAGA	507	481	710	758	712	1134	592	744	384	475	645	624	550	1170	640	390
TEX19_sg2	CCAGGACAGCCTGTGCAGGG	379	263	552	319	508	845	546	840	224	279	465	359	342	283	413	301
TEX19_sg3	TGAGCTGATGGAGCACACTG	513	666	656	635	601	784	673	579	329	433	547	983	440	616	479	382
TEX19_sg4	TTGAAGCTGATACATCCAGG	447	298	619	197	567	787	578	603	240	464	426	399	436	233	470	263
TEX2_sg3	ACACTGGGAGAGCTAGCTAA	1104	1043	1378	823	1243	1716	1175	1362	652	780	1141	954	947	149	1018	714
TEX2_sg4	AGAGTCCACTCACATAGTGG	970	2057	1148	724	1114	738	1188	926	623	543	1199	1037	864	680	996	580
TEX2_sg1	ATGACCAAAGCATTGTAACA	619	1083	787	1356	803	575	841	884	437	472	708	497	603	187	600	181
TEX2_sg2	ATGTGTCAAAGTCGCATGGT	1143	906	1606	1176	1510	2591	1409	2136	765	1356	1500	1181	1255	2744	1228	445
TEX22_sg2	AGCAGGAAACTGTCCCCCCG	1303	1612	1706	2332	1672	2133	1701	1559	889	1135	1408	1132	1332	752	1299	652
TEX22_sg3	AGGGACTGCAGACTCAGGAC	1049	1100	1160	1870	1091	854	1103	1093	333	373	788	587	720	1205	675	311
TEX22_sg4	CGTCGATGCTGACGCTCCAG	400	359	489	155	472	1148	475	495	231	160	378	253	346	77	377	65
TEX22_sg1	CTGGGCCTGATAGCAGCCTG	1377	2877	1768	1352	1492	1787	1553	1574	915	1293	1573	1110	1397	2052	1434	539
TEX26_sg1	AGTCCTCATAGTGGTAGCAT	297	341	533	369	419	396	449	668	211	334	435	163	328	705	352	211
TEX26_sg2	ATGATCTACCGAATTAAGGC	167	221	212	244	206	142	183	39	70	108	166	73	155	94	179	49
TEX26_sg3	CTTCGGAATTCAGTGTCTGG	501	365	725	673	632	623	580	431	348	89	590	218	477	378	477	115
TEX26_sg4	TACCTCACTGTCAACAAACG	188	234	271	153	333	275	298	330	180	75	242	526	219	281	223	243
TEX261_sg1	AGCGGCTGGACTCTATTACC	345	102	426	733	517	1462	379	1100	287	616	392	349	301	285	354	442
TEX261_sg2	GGAAGCGCTCAAAGACGTAG	292	94	347	197	339	423	409	480	171	622	319	364	346	260	310	351
TEX261_sg3	GGAGGAGGCCAAAGTAGACG	253	43	358	370	321	611	279	367	152	424	271	252	261	576	273	64
TEX261_sg4	TCCCTCAACAGGACTAGTGG	599	982	911	507	771	1549	747	1247	468	563	721	960	667	475	602	240
TEX264_sg3	GATAAGTGCCGATGTGCCGT	935	1130	1305	1304	1204	1876	1086	1324	702	1028	1159	1459	863	903	1110	1255
TEX264_sg4	GTTGTCATAGTAGACAGCGA	696	820	1065	495	878	973	852	848	457	744	940	1148	713	408	780	402
TEX264_sg2	TGCCACTCTCTGACTAGGAG	620	1831	889	1481	879	1658	807	1390	462	1428	778	855	637	1244	629	306
TEX28_sg1	AAGCGACTCTCCAAGATGAA	595	693	703	1057	636	749	638	415	351	1005	597	434	450	478	459	473
TEX28_sg2	ACAACTTACAGGATAGTGTC	550	1393	814	677	696	716	831	1249	462	862	747	877	639	623	635	225
TEX28_sg3	CAGGAGGAGAAGTGTAGGTG	569	544	692	870	716	471	588	766	345	918	617	312	489	493	548	216
TEX28_sg4	GGAGTCCTATCACAGCCTAA	183	228	310	213	306	205	305	241	194	108	290	379	237	187	262	189
TEX29_sg1	AGCACCCGAGCTCCTGGCAT	571	1079	773	964	694	741	783	681	413	484	658	497	494	685	531	702
TEX29_sg2	CCCAGCGATGATCACAATCA	302	317	455	285	448	536	351	122	207	218	310	439	291	470	276	93
TEX29_sg3	GTGGCAGCGCGACATCCACA	828	599	1111	817	963	1943	968	1549	585	1321	874	862	795	770	792	348
TEX29_sg4	TAGTCACAAATGTCATACAG	133	2	167	83	153	114	171	114	108	685	165	161	142	135	119	52
TEX30_sg1	CCTAACAAGAGCTTAACATA	483	386	679	878	690	1021	645	354	326	447	540	363	509	315	416	335
TEX30_sg2	GATGCCAGTGACATCAAATG	876	1366	1187	1658	1179	2074	1286	953	643	1186	1071	1069	915	932	922	946
TEX30_sg3	GGCCTTTACAGGTAAATCTC	233	705	331	410	298	580	318	181	176	299	275	140	232	454	251	24
TEX30_sg4	TCTAGTAATTTATTTCCAAA	176	290	271	425	339	676	251	546	159	245	285	536	214	1515	195	93
TEX33_sg1	AGCACGCCCACGAACCAGAA	424	178	492	455	476	531	543	180	223	306	402	135	324	501	400	62
TEX33_sg2	ATCCTCCTCGAGAGAGAACA	893	1185	1311	694	1189	1808	1132	1432	535	1349	1012	1318	826	1052	869	449
TEX33_sg3	CAAGTTTGGGAGCAATGTGG	617	380	683	332	792	657	718	285	318	372	594	140	601	269	623	366
TEX33_sg4	TTGACCGCATGTTGTAGCCG	1303	2104	1626	1544	1591	2203	1643	2335	937	1712	1678	1560	1219	1803	1303	1261
TEX35_sg3	AAGCAGTTAAACAAGAAGGG	344	184	681	222	456	453	438	275	272	320	478	254	408	706	402	1579
TEX35_sg4	ACTTCCCTGAGTTCATTCTG	371	1515	493	212	493	1447	513	353	236	397	424	593	347	246	364	244
TEX35_sg1	AGAGCTCAAGGAGAAAATGG	189	265	240	345	250	530	235	440	137	262	191	254	218	209	198	3
TEX35_sg2	CTCACAGAGAACCACAGCTC	854	785	1122	900	1164	1960	1230	1375	655	1137	1103	804	951	782	970	1130
TEX36_sg1	AAGAAATACTCACGGAGTCA	1383	3544	1955	2402	1748	2127	1779	2196	887	1572	1582	1095	1332	1357	1399	512
TEX36_sg2	AGCTTCCCCTCCGCTTGCCG	1249	1247	1661	3047	1709	2482	1763	1669	857	1244	1389	1085	1189	1610	1382	714
TEX36_sg3	GCCGCCCATATACAAAGTCC	294	1800	416	247	292	407	318	576	153	155	393	77	253	190	246	96
TEX36_sg4	GCTGTGCCGATTGTCATGCA	605	1452	847	688	779	1221	772	990	406	869	729	529	591	2128	625	469
TEX37_sg1	CAGGAAGCACAAATACTCCA	344	200	476	139	490	862	484	417	252	364	379	315	382	303	382	288
TEX37_sg2	CCAACCCCAAGCTAACAGAT	430	461	553	171	540	2819	679	789	259	139	533	434	421	811	475	129
TEX37_sg3	CCTGTGATGGGAAGAAGCCG	862	434	959	962	826	996	918	639	498	587	986	586	791	371	867	242
TEX37_sg4	GGTATATGTCTAAATCCACA	369	768	484	467	389	331	483	325	217	328	345	580	345	489	361	239
TEX38_sg1	ATGAATGCAGCCATCAACAC	933	601	1176	1189	1232	1574	1130	1208	683	1227	1080	579	870	1287	1009	2130
TEX38_sg2	GTACAATGAGACCCACACTA	683	533	828	870	904	1351	977	1052	460	604	674	753	626	389	673	476
TEX38_sg3	TGTACTGGATTAACAAGCGA	526	720	770	395	716	694	625	1126	387	276	555	693	535	161	590	553
TEX38_sg4	TGTGTTCTGTGATAACTGGA	1015	1145	1381	1831	1361	1633	1240	1693	688	1399	1144	1101	879	3085	1070	584
TEX40_sg3	ACATTAGCAAGACCCGCGGG	700	547	1031	1002	941	970	927	1167	492	410	812	739	793	514	835	974
TEX40_sg4	ACTGCATCCCAGATCGAGGC	599	1086	740	255	698	426	765	558	319	374	618	517	582	562	478	199
TEX40_sg1	GAGCGTGCATAGCGACACTC	405	77	547	28	524	974	555	1035	208	281	415	670	384	402	396	867
TEX40_sg2	GTGGAGCTGGAGTTGCACCG	549	779	853	517	651	544	614	647	364	464	627	740	565	374	631	67
TEX43_sg1	AAGGCATGACATAACGTCTT	461	1858	629	157	651	684	625	505	300	528	548	553	481	327	465	177
TEX43_sg2	CCTTGCTTTAATGAAAATCG	182	29	164	143	270	342	210	282	91	470	220	431	171	144	115	29
TEX43_sg3	CTTAGCAAGCAGAAGTGTGT	290	136	419	195	406	328	351	355	129	270	319	439	234	158	273	104
TEX43_sg4	TTAGTGAGTTTAGGCAAAGT	217	327	224	189	254	181	234	387	123	260	205	135	220	338	230	50
TEX9_sg1	AGCACAGATCAGATTTCTAA	453	1498	666	1117	627	1097	589	748	301	331	504	730	404	462	451	351
TEX9_sg2	CTCTGGAATGGCAACATCGT	1106	1668	1413	740	1401	1862	1540	2023	763	1102	1177	872	1050	1036	1229	657
TEX9_sg3	GCAGGCAAAAACAGCTGACG	1654	1545	2103	2544	1913	1245	1804	2000	1025	1517	1770	1363	1573	1626	1548	1129
TEX9_sg4	GTTCAGCAACCCTCTACACC	834	1627	1195	600	1209	707	1191	1049	601	1587	1018	661	866	859	918	469
TF_sg1	CGGACCTGCCTAGACCCGTG	701	1081	964	1383	865	1421	869	845	586	1380	879	894	691	1094	703	408
TF_sg2	GCCATCCGGAATCTACGGGA	540	252	720	209	682	1657	785	481	288	382	592	606	539	80	504	166
TF_sg3	GTCGTGGCCCGAAGTATGGG	449	165	489	529	426	575	487	349	320	647	466	722	402	202	407	202
TF_sg4	TATAGTCGAGTGCTTGACAA	752	1098	1186	1845	1186	1564	1147	1951	621	1370	1134	1221	871	506	845	871
TFAM_sg1	AAGAATTGCCCAGCGTTGGA	359	20	463	3	449	22	623	134	254	2	429	24	401	74	409	108
TFAM_sg2	ATATCAAGATGCTTATAGGG	721	147	1024	207	1104	94	1024	56	597	37	943	276	760	297	858	38
TFAM_sg3	ATATTTAAAGCTCAGAACCC	320	0	417	1	484	299	404	74	187	12	305	15	323	5	331	76
TFAM_sg4	TAAACGTTATAAGCTGAACG	861	429	1165	183	1231	292	1291	361	657	546	1111	843	879	576	889	732
TFAP2A_sg1	ATCCTCGCAGGGACTACAGG	1510	2300	1840	2109	2037	3127	2124	1979	1063	2464	1776	1312	1396	895	1591	1459
TFAP2A_sg2	CTTACCTCACGCCATCGAGG	1181	1774	1408	622	1533	1982	1464	974	723	1019	1245	870	1189	801	1158	458
TFAP2A_sg3	GACGCGTTGAGACACTCGGG	466	1196	586	307	575	1163	655	843	305	435	530	101	461	284	463	81
TFAP2A_sg4	GAGTAAGGATCTTGCGACTG	586	707	720	604	842	1114	715	1468	385	828	668	1180	489	597	526	236
TFAP2B_sg1	ATCGGTTTGAATTTACCCGC	483	3	658	33	755	670	692	638	370	556	567	795	521	488	517	252
TFAP2B_sg2	CAAGTACGAAGATATCTATG	913	966	1172	720	1239	2298	1239	2036	678	1267	1220	1538	952	1438	973	1586
TFAP2B_sg3	CATGTCTGTCAACACCGGCG	1138	112	1516	98	1510	2737	1555	1832	765	1223	1341	1487	1187	1363	1187	866
TFAP2B_sg4	GGACGTCTTCCATTCCGGGA	790	84	1218	609	1136	1802	1097	839	648	643	991	923	912	838	999	574
TFAP2C_sg1	ATATTCGGCGACTCCAGTGT	847	993	1188	408	1170	1221	1154	1023	622	417	939	361	853	24	804	16
TFAP2C_sg2	GATCAGACAGTCATTCGCAA	450	159	718	570	682	678	708	999	284	213	525	202	409	25	435	159
TFAP2C_sg3	GGCCGTAATGAACCCCACTG	1117	1407	1391	1039	1424	1981	1546	1116	642	1011	1124	998	881	137	1061	75
TFAP2C_sg4	TTAAATGCCTCGTTACTGGG	515	775	754	660	799	894	724	801	293	361	522	358	403	6	433	490
TFAP2D_sg3	ACTCGTAATGGAAGGACTGG	1002	2736	1520	2674	1494	2002	1446	2448	803	1695	1210	2132	1164	1352	1047	685
TFAP2D_sg4	ATTGTGCAGGTTAATAAAGT	511	156	738	390	574	1185	774	583	417	469	760	546	531	830	644	397
TFAP2D_sg1	CAAGGTGGAGTGATAAGAAG	955	1451	1297	1812	1227	2954	1286	2595	673	1220	1198	1667	1012	1938	1029	2271
TFAP2D_sg2	CTTGGCTTAAACTTACCAGC	505	924	839	396	725	588	686	1207	361	463	594	563	502	479	542	300
TFAP2E_sg1	CGGCATCACAAATCCTGGTG	861	1342	1353	759	1244	1598	1414	1574	601	1347	1054	1177	919	1189	949	435
TFAP2E_sg2	CTAACCGTTCCCGCAAACAC	338	407	569	366	521	1662	537	1040	229	754	417	233	383	234	436	301
TFAP2E_sg3	GAGGCGTTGAGGCACTCGGG	1253	1204	1580	878	1558	1395	1536	1341	871	2221	1307	932	1186	770	1244	728
TFAP2E_sg4	GCAGTGGCATAGTCACGGCG	1352	2409	1733	1771	1685	2291	1905	1482	856	1508	1279	1298	1196	1832	1178	887
TFAP4_sg1	ACAGCTCAAGCGCTTCATCC	520	134	646	43	775	226	742	119	345	313	581	107	545	118	502	147
TFAP4_sg2	AGGCTCCCCGGACATCTGGG	1316	1248	1531	560	1790	1381	1603	445	795	958	1254	957	1098	1172	1252	287
TFAP4_sg3	CACTAACCCCCGAGACTCAG	483	67	597	31	749	430	697	167	283	283	492	216	497	315	473	327
TFAP4_sg4	CGCATGCAGAGCATCAACGC	507	37	633	143	665	296	735	81	352	274	619	494	478	184	561	243
TFB1M_sg3	AAATGCTTATGTTTACGAAG	329	594	491	642	507	311	425	759	203	396	377	485	270	230	297	706
TFB1M_sg4	CTTACAACGAAGGTGGACGT	320	18	433	4	415	7	384	9	192	7	369	5	288	376	337	123
TFB1M_sg1	GGTACTGAGCCATAACAGAG	235	1	387	2	330	6	360	80	191	0	288	1	277	121	278	16
TFB1M_sg2	TCAAGCCACTTGATAATCAG	664	794	893	697	923	1729	976	1193	475	1157	651	500	567	933	610	268
TFB2M_sg3	CTGGATTGCACTCCAGCAGT	220	6	382	17	361	406	286	66	141	113	326	117	232	72	239	6
TFB2M_sg4	GTTGGAATGTTCCCAAGTAG	272	13	369	17	367	234	444	15	196	40	303	140	321	83	286	278
TFB2M_sg1	TTAAGCGTTACGTAACCGAT	363	233	554	27	579	213	431	177	230	220	479	108	395	202	424	87
TFB2M_sg2	TTGCCGGCGAGGAACCACTG	488	149	680	469	688	236	759	178	315	44	544	33	483	250	513	131
TFCP2_sg1	AAATACAGTGGAGTTCCTGT	932	859	1331	675	1361	1067	1358	1829	616	1704	1066	726	1062	695	1177	343
TFCP2_sg2	ATATACTGAGCACTTACACT	638	452	681	399	810	1196	670	396	333	419	545	291	556	373	568	135
TFCP2_sg3	GTGCTGGTGCCTATAGCATG	459	428	694	511	604	696	577	1128	270	305	472	495	456	137	511	194
TFCP2_sg4	TGAGACAACCATACTCACAG	243	531	331	134	241	260	274	703	146	230	210	168	240	192	263	58
TFCP2L1_sg3	GGGGACCGGATCCTGGACAT	458	708	703	774	637	481	736	1241	419	550	616	647	604	2140	602	148
TFCP2L1_sg4	GTCAGTCTTCTGTTTCCGAT	1381	1692	1737	1279	1770	2950	1861	1454	923	1792	1514	2017	1187	1519	1356	1126
TFCP2L1_sg1	GTGGGACGTACCCTTCGCCG	600	415	625	416	634	646	637	747	330	296	571	459	532	396	564	500
TFCP2L1_sg2	TCCCCAGAGCATCATCCGTG	1211	571	1573	1454	1534	1868	1580	2427	858	890	1257	747	1227	715	1397	2155
TFDP1_sg1	ACCGGCAGCGTCAAACACCC	180	81	273	283	259	164	283	290	98	100	227	31	216	140	196	13
TFDP1_sg2	ATGACCAGAAAAACATAAGA	122	21	185	50	189	41	190	29	118	39	153	50	138	14	151	0
TFDP1_sg3	CCTTCATGGAGAAATGCCGT	231	13	349	77	293	369	281	493	175	22	247	10	219	57	256	29
TFDP1_sg4	GGTGCAGAGAAACCGGCATG	475	335	626	209	651	807	662	695	382	43	515	108	466	87	522	120
TFDP2_sg1	ACTTGCAACACTCTTACCCA	215	122	313	283	187	124	234	149	139	240	247	144	198	45	210	7
TFDP2_sg2	GCAAATCGCTTTCAAAAACC	225	281	308	217	256	194	315	565	126	506	206	90	214	125	233	984
TFDP2_sg3	GTTCTCCACTCACTTGTCAC	479	1005	817	524	722	273	662	307	386	620	624	370	542	436	625	117
TFDP2_sg4	TCAGGAATGTCAGAATCTGG	193	222	272	138	244	82	128	32	105	256	177	101	167	426	167	4
TFDP3_sg3	CTGACTCGTTTGGTGAGGCG	409	373	634	323	471	718	531	490	318	462	489	575	450	417	474	611
TFDP3_sg4	CTTCCCGAGCGGGTTCACGG	544	237	773	795	687	1100	674	618	392	516	615	484	597	1136	569	327
TFDP3_sg1	GAACTGTCAGAACTTACGGG	313	425	540	574	515	872	518	441	242	419	465	721	372	316	398	272
TFDP3_sg2	GCATCAAACATCCCTGTGGT	1005	1258	1310	1819	1324	1772	1293	1680	667	1178	1093	1386	969	526	1081	490
TFE3_sg1	AGTACCTGTCCACCACACTC	378	252	472	730	501	256	504	385	224	171	402	122	460	167	390	194
TFE3_sg2	CTTGCGGATATAATCCACAG	326	23	387	329	389	170	389	195	215	84	358	65	350	340	375	306
TFE3_sg3	TCAAACGGGAGATCTCTGGT	311	150	480	311	355	789	379	307	189	106	331	86	328	88	311	467
TFE3_sg4	TGTGTACAGTAGTCAAGGCG	342	250	411	676	398	309	365	314	213	236	379	274	347	346	388	257
TFEB_sg1	CCTCCGGATGTAATCCACAG	302	117	376	87	401	136	393	448	195	110	316	89	312	134	336	165
TFEB_sg2	GCATTCCCAACTCCTTGATG	679	221	842	251	912	320	785	606	567	129	841	340	687	296	847	128
TFEB_sg3	TGAAATGCAGATGCCCAACA	173	216	228	43	238	223	258	263	133	82	202	26	198	205	229	397
TFEB_sg4	TGTTCCCATAGGTCTCGGAC	341	457	390	262	447	971	432	452	217	555	413	268	357	223	304	48
TFEC_sg3	AAGAAGATGACAATGCACAA	305	357	340	212	448	726	347	234	170	416	324	259	285	544	310	342
TFEC_sg4	CATTCTACAGTGATATGCGC	126	124	109	312	168	267	220	323	58	257	134	114	159	215	127	116
TFEC_sg1	GATGTGTATAGCGGTGAACA	796	1165	953	987	996	1862	964	1063	595	1564	963	1062	731	747	739	653
TFEC_sg2	GCAGCATGCACACACAACTC	447	339	569	871	657	1109	565	416	274	472	486	486	407	313	419	227
TFF1_sg1	CACAATTCTGTCTTTCACGG	645	680	893	392	965	1366	973	622	386	528	764	794	611	1662	572	510
TFF1_sg2	CAGCATGGACACCAGGACCA	1661	3630	2250	2108	2079	2868	2185	1386	1316	1696	2004	2273	1580	1306	1761	559
TFF1_sg3	CTGGTGTCCATGCTGGCCCT	1342	3510	1848	1913	1859	3487	1916	1990	1067	2385	1626	1600	1257	1394	1360	651
TFF1_sg4	GAAGCACGCCTTACCTGTCT	1687	1830	2276	2278	2363	2703	2192	2200	1281	2231	2152	2496	1644	2264	1730	1812
TFF2_sg1	CCCCATAACAGGACGAACTG	623	1019	926	410	860	979	874	1765	511	583	801	444	641	1156	693	627
TFF2_sg2	GTCGGATCAGTGCGTCATGG	1413	2107	2071	2928	1736	3231	1871	1799	1031	1281	1747	1396	1455	2459	1610	2133
TFF2_sg3	TTCCACCCCCTCCCAAAGCA	727	530	899	370	975	1254	1047	1253	467	718	784	990	667	1094	782	1377
TFF2_sg4	TTTCGACTCCAGTGTCACTG	436	779	488	387	535	1081	483	898	313	716	452	558	342	377	423	285
TFF3_sg1	ACTCCTTGGGGGTGACATGG	696	933	949	2383	808	1073	985	902	520	1039	887	1081	680	2612	710	168
TFF3_sg2	AGCTCTGCTGAGGAGTACGT	578	240	739	825	658	833	744	749	406	898	635	326	594	332	656	145
TFF3_sg3	CCAGTGTGCCGTGCCAGCCA	499	623	591	373	587	1135	613	1092	289	734	526	814	514	315	443	123
TFF3_sg4	CTGCGTCCCGGAGCCCACGG	1411	1171	1680	1630	1544	1724	1675	1826	783	1015	1360	1547	1266	883	1246	1025
TFG_sg1	CAACAGTACCAGCAACAGGC	205	412	231	210	260	621	234	205	104	91	233	29	160	137	199	385
TFG_sg2	GAAGTTCTATCAGTTCTCGA	145	34	202	19	213	438	224	132	92	24	164	6	169	182	109	54
TFG_sg3	GTCTGAGCTCCTGTATATGG	577	442	697	381	844	2115	876	1072	364	55	608	260	613	607	674	155
TFG_sg4	TTACAGATACTGTGGATGGT	875	221	1126	1044	1156	3667	1192	1681	574	199	858	180	845	940	966	153
TFIP11_sg3	CAAATACTCTTACAAGACCG	770	524	891	461	716	478	792	585	527	410	908	283	856	320	900	291
TFIP11_sg4	CAGTCAACTTCATCAGCGCA	1015	195	1309	407	1441	707	1343	188	657	478	1182	342	928	407	1087	274
TFIP11_sg1	CATCGTCTATCCACTCATGA	482	74	598	29	679	213	677	173	335	115	562	175	492	167	483	151
TFIP11_sg2	GGGTGCACATTATTCCTGTG	1088	136	1431	477	1272	241	1375	196	679	267	1076	251	1014	930	1026	156
TFPI_sg1	CTTGGTTGATTGCGGAGTCA	629	555	746	1027	846	1150	772	1056	492	921	733	520	617	1547	745	751
TFPI_sg2	GAAGAACACACAATTATCAC	106	247	190	64	163	194	158	154	76	333	166	216	144	245	177	23
TFPI_sg3	TATGTCGAGGTTATATTACC	494	2877	682	186	651	522	670	565	343	346	564	521	449	386	508	1702
TFPI_sg4	TGTGAACGTTTCAAGTATGG	331	72	478	678	429	433	454	557	222	301	422	272	327	326	353	180
TFPI2_sg1	CTTGCGACGATGCTTGCTGG	435	355	598	287	541	359	537	392	359	190	539	424	516	298	461	132
TFPI2_sg2	TGCCGCCAGTTCCTGTACGG	643	1622	756	524	745	1003	851	1161	434	647	838	732	637	888	561	102
TFPI2_sg3	TGGAGCGGCCAGATACCTGT	491	436	684	398	678	1189	715	528	404	730	608	796	491	770	516	272
TFPI2_sg4	TTCTCCGTTACTACTACGAC	178	200	278	200	195	186	226	192	115	97	170	163	164	324	195	189
TFPT_sg3	CCACCCCATAGGTGAACGAG	919	233	1128	454	977	3486	1025	1267	485	554	824	470	764	544	829	203
TFPT_sg4	GAAGTGGAGTTTGTGTCAGG	885	1057	1221	627	1104	1860	1006	1394	492	1057	948	748	842	861	798	659
TFPT_sg1	GAGAGTGCTGGACTCCTACG	844	343	1109	884	1118	2536	1063	1462	539	726	998	629	732	1016	893	537
TFPT_sg2	TTCTGCGATTTAATTCCCGC	290	1154	358	694	461	973	429	868	198	362	352	641	280	474	321	267
TFR2_sg1	CACCCTGCACTGGGTCGATG	1410	3730	2019	2384	1984	2134	2053	3235	1013	2593	1652	1971	1342	2566	1463	750
TFR2_sg2	GAGCAGCTAAATCCGCTGTG	513	589	616	514	646	437	579	453	319	359	545	711	460	909	517	298
TFR2_sg3	TGGATTCTCCCAACCACAGT	321	134	367	94	369	479	344	151	215	218	355	77	281	150	371	48
TFR2_sg4	TGGTGTACGCCCACTACGGG	653	444	847	418	861	848	985	735	469	952	771	814	698	644	733	1355
TFRC_sg1	AAATTCATATGTCCCTCGTG	769	37	977	68	834	60	882	159	579	519	986	291	770	367	833	250
TFRC_sg2	AATTGGTGTGTTGATATACA	727	46	852	163	706	80	810	96	453	180	821	301	647	308	727	1319
TFRC_sg3	CAGGAACCGAGTCTCCAGTG	765	177	935	712	700	26	695	30	550	83	793	76	876	104	831	187
TFRC_sg4	CTATACGCCACATAACCCCC	241	6	356	1	320	32	332	36	179	33	398	24	308	62	303	32
TG_sg1	CAAGACGCAATATCACCTGG	312	70	405	403	425	528	479	363	183	89	369	368	303	400	330	55
TG_sg2	CTGCAGTATCCGGTACAGGG	272	511	334	329	390	263	346	485	193	306	355	242	306	733	277	142
TG_sg3	GATTCTACCAAGAACAGGCA	201	168	281	326	303	274	306	392	121	221	223	309	232	123	237	52
TG_sg4	GGCCTGGTCACATTGCACTG	287	551	462	285	349	230	409	545	187	343	309	128	281	553	267	92
TGDS_sg3	ATTAACATAGGTAAACTCAA	209	190	242	441	300	158	267	204	108	114	215	98	198	618	197	62
TGDS_sg4	CGGCGGTGCTGGTTTCATGT	932	1327	1219	1406	1178	694	1190	968	657	809	1014	683	914	1171	1014	516
TGDS_sg1	GCTGCTTTAGATGATGCATA	821	1629	1112	2004	1119	1853	1207	1280	611	956	924	1284	731	2455	837	260
TGDS_sg2	TATGATCATAAATCTAGACA	167	175	191	320	183	200	224	150	137	189	157	97	166	44	180	31
TGFA_sg1	GCTGCACTCACCACTCAGCG	798	435	930	518	928	1781	903	1352	455	696	754	779	701	469	740	1140
TGFA_sg2	GGGGATACTTACACACATGC	238	73	306	181	303	611	344	379	217	455	244	221	210	307	223	507
TGFA_sg3	GTACGTACCCAGAGCGAACA	492	441	704	1029	680	811	699	819	320	623	538	485	438	537	430	181
TGFA_sg4	TGGTGCACGCTGTGAGCATG	519	1551	645	1415	593	1012	708	712	385	802	633	590	460	457	498	139
TGFB1_sg1	GAATGGTGGCCAGGTCACCT	511	1331	751	1375	627	1563	682	777	350	820	613	805	529	227	570	416
TGFB1_sg2	GGTGAAGCGGAAGCGCATCG	945	1455	1218	2195	1218	1093	1185	1912	651	610	973	933	828	796	884	1586
TGFB1_sg3	GGTTTCCACCATTAGCACGC	675	451	801	908	951	1401	883	1330	370	1104	644	698	685	1111	685	255
TGFB1_sg4	TTGATGTCACCGGAGTTGTG	1344	2104	1704	1610	1701	2247	1703	2709	851	1386	1452	1275	1236	2981	1433	794
TGFB1I1_sg1	AGCGCTCAAAGTAGCACTCG	641	729	867	525	786	1311	770	1350	495	944	629	640	561	292	624	159
TGFB1I1_sg2	CCCGAGCACTTCGTTTGCGG	1020	1363	1262	740	1336	557	1196	1339	683	874	1008	728	1002	293	1029	638
TGFB1I1_sg3	GCAGCCTAGACACCATGCTG	1326	1099	1749	2055	1538	2162	1618	1584	869	953	1264	938	1105	420	1295	215
TGFB1I1_sg4	GTCTCAGTTCCCATCTAGCA	829	2033	1151	2776	1097	1821	1157	1151	649	1272	1102	1029	891	998	858	1321
TGFB2_sg1	AGAAAACTATAAAGTCCACT	276	197	457	240	377	425	332	787	194	177	323	335	230	540	257	86
TGFB2_sg2	AGATGGAAATCACCTCCGGG	279	62	352	95	357	380	370	380	183	156	261	253	257	3288	306	81
TGFB2_sg3	CGACGAAGAGTACTACGCCA	295	178	393	317	409	504	411	406	232	367	348	375	275	94	282	97
TGFB2_sg4	TGGACCAGTTCATGCGCAAG	645	2523	824	872	796	868	840	668	388	628	640	567	521	866	650	319
TGFB3_sg1	AAGAGGGTGGAAGCCATTAG	523	539	682	322	585	622	604	1060	383	616	601	399	506	591	567	221
TGFB3_sg2	ATAAATTCGACATGATCCAG	385	246	538	615	453	179	499	255	217	425	426	157	353	232	387	42
TGFB3_sg3	CAGGACCTGATAGGGGACGT	457	786	670	657	488	1473	535	447	302	440	618	294	460	216	491	130
TGFB3_sg4	GGCAAGAATCTGCCCACACG	419	954	572	413	657	1000	565	339	306	169	459	883	407	581	421	2344
TGFBI_sg1	CCACCCCGTTGGTTGCATGG	1172	2047	1390	1708	1410	1952	1413	2059	680	1234	1192	1784	1007	1289	1189	1608
TGFBI_sg2	GCTCGGCTTACCCGTGCTGG	1515	4730	1952	2104	1795	2226	1722	1759	930	1547	1634	1714	1343	1785	1488	1520
TGFBI_sg3	GTCCGTGTACAGCTGAGTGG	548	433	728	463	598	579	646	565	333	267	539	238	539	504	536	388
TGFBI_sg4	GTGCTGAAGCCATCGTTGCG	783	1308	897	908	918	2058	948	1035	546	1635	792	1053	709	966	754	664
TGFBR1_sg1	AGAACGTTCGTGGTTCCGTG	869	1049	985	571	697	762	829	406	440	1014	662	1094	611	281	590	103
TGFBR1_sg2	ATGGGCAAGACCGCTCGCCG	548	493	738	1354	764	655	705	350	390	1185	701	1536	520	455	562	89
TGFBR1_sg3	GTTGTGTATAACTTTGTCTG	639	912	813	618	887	939	772	253	406	1093	693	1226	567	2856	625	354
TGFBR1_sg4	TAAAAGGGCGATCTAATGAA	516	2094	552	403	580	227	467	336	263	641	482	450	403	460	442	231
TGFBR2_sg1	ACAGTGATCACACTCCATGT	1066	1370	1421	1924	1402	739	1538	1350	797	1533	1219	1912	1067	1683	1148	1118
TGFBR2_sg2	ACCTACAGGAGTACCTGACG	1201	2577	1530	1619	1430	833	1382	532	718	1392	1120	1366	1132	669	1047	312
TGFBR2_sg3	GCAGAAGCTGAGTTCAACCT	722	714	780	1409	902	734	892	635	479	551	721	1270	613	3634	672	511
TGFBR2_sg4	TATCATGTCGTTATTAACTG	570	455	649	438	650	586	660	415	334	398	607	463	472	1831	508	840
TGFBR3_sg1	CCATCAAGGGCTGACCACCG	1287	1537	1896	4475	1549	2313	1680	1807	927	1516	1465	824	1212	3502	1425	2610
TGFBR3_sg2	GATGACATTCCTTCAACCCA	1375	1410	1617	1767	1759	2505	1864	2426	882	2073	1506	1496	1231	2149	1338	1832
TGFBR3_sg3	GCAGGAACACAACAGACTTG	1406	1667	1872	2175	1760	2419	1699	2008	900	3290	1479	1065	1404	1102	1479	3373
TGFBR3_sg4	GTTGTATGCTGGGAATGACA	728	623	1092	1139	1080	1206	1034	1222	471	636	780	635	769	1873	835	1075
TGFBR3L_sg2	AGGACGGCGTCACTGAGCAG	1227	2263	1510	529	1288	1048	1392	796	822	965	1310	592	1210	1144	1246	739
TGFBR3L_sg3	AGGCGACAGAGGTGTCGGCG	589	457	873	676	723	648	676	423	382	749	655	526	615	318	663	167
TGFBR3L_sg4	GGACGTCTTTCCTCGCCGCG	500	163	517	444	527	411	496	352	282	278	531	340	385	619	431	276
TGFBR3L_sg1	TCGGCGCACGCCTCGTCCTG	787	782	1042	982	889	764	852	1364	412	658	770	638	661	624	708	195
TGFBRAP1_sg1	AGCCCGGAGGAACATTCCAA	276	52	381	153	388	136	390	59	167	47	307	48	258	90	287	121
TGFBRAP1_sg2	CCTATCCTCTTGACGATCGG	516	997	640	459	538	42	567	8	325	301	586	85	455	193	432	127
TGFBRAP1_sg3	CTTGCTCAAACTGTATGCAG	194	231	275	420	299	61	313	54	154	72	222	115	209	414	240	50
TGFBRAP1_sg4	TCTTACCTACTGCTTAGACG	668	788	860	392	898	409	877	146	436	134	709	374	615	464	723	544
TGIF1_sg1	ACGAGCCAAAACTGATCCCG	490	778	573	531	533	938	642	859	296	194	448	267	396	194	444	191
TGIF1_sg2	CTGAAGGATAGGCATTGTAA	893	692	997	619	1306	2332	1084	1315	573	817	1015	802	786	1568	897	608
TGIF1_sg3	GTTCACAATTTCCCGCCGTG	1259	1032	1666	1162	1828	2674	1804	1991	866	1050	1456	688	1360	1785	1389	1247
TGIF1_sg4	TCTGCACAGACTCCTTGGGT	386	573	477	364	455	277	475	397	262	358	424	313	375	368	396	273
TGIF2_sg3	ACAGGTTGGTCTGTCCAGAA	908	1159	1258	566	1167	980	1283	795	542	574	1094	660	823	1076	875	890
TGIF2_sg4	GCAAGTACAGCCAGTCCCGG	1105	703	1589	475	1548	559	1582	676	790	612	1209	327	1160	834	1181	962
TGIF2_sg1	GGAGTCGGTGAAGATCCTCC	1070	246	1279	497	1181	965	1341	628	740	615	1018	815	1005	802	1136	4453
TGIF2_sg2	GGCGGGCAAAAGGAAGCGCA	760	705	1010	750	1056	289	1048	489	551	401	809	180	782	1385	836	587
TGIF2-C20orf24_sg2	AGTGATCTAGGTGAGGACGA	560	24	775	274	758	611	831	488	464	499	792	343	717	906	710	535
TGIF2-C20orf24_sg3	GAGGGTTCTTGGGAATAGCA	609	303	713	65	793	153	765	92	370	135	767	222	595	1848	707	301
TGIF2-C20orf24_sg4	GCGGGCAAAAGGAAGCGCAG	478	175	675	133	574	231	622	332	283	171	479	80	448	469	456	323
TGIF2-C20orf24_sg1	GTTCCGACAGATCATTGCTG	874	290	1175	314	822	280	677	155	494	125	790	113	729	424	713	193
TGIF2LX_sg3	AGAGCACAAGAAGAAGCGCA	297	95	402	309	449	441	408	136	202	277	410	247	316	125	408	189
TGIF2LX_sg4	CCGGCCAAGTCAGGGCCCAG	1045	1365	1488	1170	1330	1444	1266	2264	679	1031	1094	1042	995	869	967	1763
TGIF2LX_sg1	CGTAGAAACGACCCCATCAT	928	2151	1323	1094	1337	1264	1232	1257	672	1600	1087	1178	832	1570	985	892
TGIF2LX_sg2	CTTTGTTGCAGATTTCTAAC	375	612	556	389	570	1101	515	584	214	456	424	373	339	432	403	606
TGIF2LY_sg3	AGACCAATTTGTCTTTGTTG	537	1939	753	1268	789	801	750	975	441	665	688	588	533	826	623	874
TGIF2LY_sg4	GCGACTGGATGTATAAGCAT	886	1528	1379	1958	1230	1730	1185	2545	754	859	1013	1039	1032	1154	945	381
TGIF2LY_sg1	GCGGAGGATCTTAACGGACT	464	966	567	563	666	804	621	723	344	490	550	594	397	4246	534	107
TGIF2LY_sg2	GTTATTTCTCGACATGATTG	1356	2310	1857	2473	1798	2557	1862	1849	1047	1176	1635	1523	1354	2178	1424	1331
TGM1_sg1	CATGCTAGTAGTGAACGGTG	885	1335	1142	1211	1068	1386	1106	1018	504	475	790	478	911	1458	847	209
TGM1_sg2	CCGCACACAATCAGACGCTG	581	773	779	295	725	461	820	714	338	192	590	281	688	492	622	102
TGM1_sg3	GGACGGAATATCCCGTGCGT	704	845	1014	801	890	1185	869	949	470	278	809	224	740	456	705	836
TGM1_sg4	TACTCTAGGAAACAACCCCG	554	717	731	689	693	511	691	713	312	354	575	415	521	290	568	872
TGM2_sg1	AAGAGCGAGATGATCTGGTG	1041	594	1263	1695	1387	1309	1310	1516	733	800	1163	803	1035	1165	1121	828
TGM2_sg2	CTGGATCCAGTCTACCACGT	391	402	517	1364	446	720	476	530	270	267	436	305	330	218	432	101
TGM2_sg3	GAAGGTGAGACTGTCTACAC	854	1258	1319	1310	1206	1082	1132	1356	607	473	1016	494	1054	2239	1090	332
TGM2_sg4	GGGTGACTGGACAGCCACCG	1327	1299	1859	1680	1855	2474	1823	2467	1050	2054	1639	1293	1443	1324	1450	2610
TGM3_sg1	ACCCATAGGACGGTACACAA	402	367	654	724	626	847	656	771	360	492	455	374	444	396	447	203
TGM3_sg2	GAACACCAATGACCGAAGCG	1455	1338	1788	1809	1922	2006	1801	1842	944	1253	1667	847	1356	1541	1517	1523
TGM3_sg3	GATGTGTACTACGACCCCAT	1106	899	1496	1286	1431	1798	1513	2234	796	1037	1265	914	1100	805	1011	927
TGM3_sg4	TCGTCATGGCCGACTCTGAG	1409	957	1631	1019	1700	1734	1762	1813	820	859	1540	1044	1261	4224	1352	951
TGM4_sg1	AAGCGACCGGATCTGCCCAA	252	904	395	168	414	709	359	358	211	189	342	301	298	734	372	219
TGM4_sg2	AATTGGACTGGGGACTACGA	1034	2011	1356	1887	1381	2477	1456	1657	746	2254	1309	1580	956	1059	1005	413
TGM4_sg3	CACAGAAAGGAACCTCACGG	393	398	516	276	467	417	483	859	227	491	437	425	358	566	392	556
TGM4_sg4	GAAGTATCAAATGCAAACCC	124	2	216	96	206	671	199	130	74	165	130	134	144	111	143	105
TGM5_sg1	GATGAGTATTATGACAACAC	360	404	406	313	446	1218	427	592	226	145	360	326	283	1022	318	87
TGM5_sg2	TGCCTGGCTGGAGACCAATG	1214	1373	1574	2220	1567	2009	1599	1971	830	1185	1326	884	1327	2418	1352	1162
TGM5_sg3	TGGAGTGAGAATTACACAGA	580	540	702	356	661	310	609	346	370	448	605	300	583	777	635	586
TGM5_sg4	TGTGACGGCCTACCAGCTAG	330	186	509	229	453	676	449	861	214	335	380	224	356	91	414	108
TGM6_sg1	CAAAGCTGTGTTCCAGACAT	1496	1645	1988	1847	1915	2455	1870	2404	958	1140	1657	1159	1333	1415	1519	1597
TGM6_sg2	GAAGTTGGACACGACCCGTG	1527	1686	2095	2630	2172	2350	2053	1571	1128	1165	1710	1022	1601	1621	1600	1803
TGM6_sg3	GAGAAGCACATACGAGCCCA	1599	2221	2330	1995	2084	2176	2020	2798	1069	1732	1864	1303	1696	729	1779	1215
TGM6_sg4	GAGGTCAGTGATGTCCACGC	1386	1896	1861	2912	1767	2081	1811	1981	968	1583	1589	840	1246	1447	1473	921
TGM7_sg1	CAACACCAGTTCCATCGGGA	398	313	494	185	531	364	498	733	270	441	391	164	416	1489	429	133
TGM7_sg2	CACAGTGTGACTTACCCGCT	440	513	611	812	529	1225	559	579	243	233	525	378	442	1531	432	548
TGM7_sg3	CCTGTATCACTTAAAGAACC	181	16	243	487	190	163	182	309	114	360	169	42	153	21	184	118
TGM7_sg4	CTCACCGGTGCACATAACAG	792	549	1055	1160	942	934	964	779	562	970	909	751	755	474	849	301
TGOLN2_sg1	AAAGACGGCTCTAACAAGTC	1062	1340	1433	1279	1233	1748	1286	2050	744	1221	1176	857	1089	3300	1093	954
TGOLN2_sg2	CAGCCCTAGCAAGTCGAGTG	1293	1645	1429	1145	1496	2206	1414	1432	824	1233	1261	1269	1119	1266	1160	627
TGOLN2_sg3	CAGCTCCAACAAGTCGGGTG	1154	1703	1575	1453	1533	2699	1593	3457	821	1708	1384	1093	1140	1167	1147	869
TGOLN2_sg4	TGTCCCTAATAAGTCGGGTG	877	1660	1112	940	1087	1069	1022	801	613	1232	983	924	976	831	920	402
TGS1_sg1	AAAGACAGACCACATGCCAG	738	426	875	493	907	328	940	256	394	73	627	213	620	182	691	315
TGS1_sg2	ATCTGTATCACAGCTTTGCG	354	50	451	907	437	229	453	414	188	14	374	160	396	379	347	43
TGS1_sg3	GCAGAATCACATGACAGCAA	136	59	153	140	136	34	129	82	108	83	96	44	101	128	119	42
TGS1_sg4	TTGGTTTATTAACCCATGTG	703	465	924	230	906	1035	997	723	544	668	797	480	691	739	728	241
TH_sg1	CCTGCGCCCAATGAACCGCG	392	441	593	1482	637	745	607	330	292	339	465	356	431	141	487	3618
TH_sg2	CGGCGACCCGATTCCCCGTG	324	277	421	334	336	456	376	405	197	238	323	130	271	62	311	740
TH_sg3	CTACGCCACGCACGCCTGCG	581	848	712	937	741	2074	804	1139	397	426	656	625	609	2616	557	1040
TH_sg4	GCATGGGCGAGGACGCGTGG	160	53	250	63	238	559	253	352	126	239	187	311	181	292	196	33
THADA_sg3	AAATAATCATTAGTATCTCG	386	214	493	572	450	110	499	507	253	278	449	288	353	389	444	315
THADA_sg4	AGAGTTCTTGGATTGACCAG	1207	1090	1559	1204	1522	1352	1550	1656	877	1349	1372	1107	1188	620	1237	473
THADA_sg1	AGCTGCTCATAAACCACTCG	984	1022	1612	1561	1524	2947	1598	1819	729	1536	1305	1546	1071	951	1138	731
THADA_sg2	CAAGGCACTAAAGAGAAGTG	1236	575	1709	1068	1595	2143	1721	2031	907	1269	1489	974	1346	2218	1494	534
THAP1_sg3	CTGCAAGAACCGCTACGACA	82	1	121	0	235	246	221	115	86	0	187	0	158	25	202	1
THAP1_sg4	CTGTGACCACAACTATACTG	146	0	196	21	234	153	245	19	112	68	223	12	216	21	180	1
THAP1_sg1	GAAAACTGAGAGATTAACAG	97	0	138	1	184	109	246	127	82	0	141	3	142	538	174	7
THAP1_sg2	TTGTACTGAGCCACATGACA	422	283	762	67	713	504	673	279	332	55	604	76	509	198	555	526
THAP10_sg3	CCCGCCCCGGCACCTAAGAG	98	75	143	105	155	177	174	116	87	146	143	133	96	48	124	58
THAP10_sg4	GTCATTGCCTCCGTACCAGT	586	1822	845	252	714	590	753	625	335	465	684	395	596	121	557	199
THAP10_sg1	TGTACAGGAGACTGGACCTG	335	469	508	448	375	379	447	263	233	332	358	218	323	108	311	133
THAP10_sg2	TTAGATGGATTATCAGCATG	758	816	993	1399	969	1231	931	1399	589	1274	976	1073	791	588	873	2194
THAP11_sg3	AGTAGCGCGCAGACCCGCTG	1075	358	1565	484	1505	1322	1471	650	838	377	1252	403	1141	985	1289	1176
THAP11_sg4	CGCGTACCGTGTAGGTCTTG	896	156	1138	226	1196	395	1051	463	672	423	1075	447	1012	300	964	188
THAP11_sg1	GCACTTCTACACGTTTCCAA	221	2	335	59	321	4	313	3	147	17	229	12	217	121	256	7
THAP11_sg2	GGAGAAGCACCCACTGACGC	858	121	1154	228	1238	255	1091	148	613	205	969	169	904	207	893	94
THAP2_sg3	ACATTAACATCAGCTTCCAC	203	35	280	65	273	488	273	144	106	187	223	194	156	9	173	19
THAP2_sg4	ACCTACCATAGACTTTATAT	339	985	413	224	454	621	486	470	183	100	345	423	285	659	380	258
THAP2_sg1	TCCTGTTAGGTCAAAACAGG	607	254	777	1583	782	824	715	979	368	1359	578	925	515	415	615	326
THAP2_sg2	TGCCTTTAGGAATCCTATGG	854	929	1239	642	1213	1320	1305	1625	599	1200	920	725	933	439	959	1280
THAP3_sg3	AAGGAATGGGTGCTGAACAT	1310	1050	1692	1203	1610	218	1586	324	991	1579	1553	1212	1383	1117	1528	1641
THAP3_sg4	CATTGTGCTTTAGGTTCTTG	1530	2613	2062	2337	2073	1594	1993	1755	1024	2478	1657	2197	1368	2789	1486	699
THAP3_sg1	CCCCGCCTCTTACCGGTGGA	1537	2010	2154	2444	1958	421	1882	379	1061	2330	1762	1691	1479	2308	1527	2964
THAP3_sg2	GTCCTGAAAGGCGAACACCG	967	909	1107	766	1157	340	1101	266	621	794	984	1074	924	1080	862	2028
THAP4_sg3	ACTCAAAACGTCTAATCCAA	412	1259	606	312	521	610	540	634	306	824	524	614	421	1231	458	729
THAP4_sg4	AGGAGATGGACTGGCCACCA	2519	4545	3474	5511	3484	7561	3310	4473	1993	4045	3031	3932	2388	4402	2605	3049
THAP4_sg1	GGGGGCGTGACAGATAAGAG	958	1576	1022	2412	1062	1813	1041	1831	654	1219	930	1141	886	449	864	1748
THAP4_sg2	GTCCTCGAGTGGAAACCCGA	674	371	951	771	942	3173	896	953	381	567	619	508	606	295	660	265
THAP5_sg1	AACCAAGATACAGGTAGAGG	868	1331	1222	1515	1136	1942	1164	868	624	458	1091	1323	888	702	952	414
THAP5_sg2	AGTAATTCTGGATGTTGATG	798	583	1003	1076	1089	1352	1185	1392	682	1192	960	880	907	280	988	267
THAP5_sg3	GACTCTCTTGACATCAGATG	696	386	855	330	868	737	878	296	611	618	1037	415	816	426	850	145
THAP5_sg4	GTTTGGATTAGCAAGATGAC	796	996	1210	965	1185	1336	1170	860	714	1303	1016	899	838	1060	863	468
THAP6_sg1	CCAAATATTAAACTGAAACC	150	182	184	178	176	117	219	300	83	102	161	173	150	40	156	126
THAP6_sg2	TGGTGATTGTAGTTAGTGGC	681	2295	975	1004	957	2143	984	1377	485	1774	831	1086	690	1717	754	653
THAP6_sg3	TGTGAATGCAGCCGGCATTT	492	503	638	1011	589	791	578	537	355	685	472	547	396	745	542	431
THAP6_sg4	TTTACTTACAAAAATGAACT	120	61	149	142	181	297	109	152	70	96	152	71	128	344	126	54
THAP7_sg3	GGAGCAGAAGTAGATGTACT	549	40	739	219	777	946	836	725	419	530	644	521	655	1379	632	360
THAP7_sg4	TCAGCCGGCTCAGACGATGC	753	388	892	31	925	855	1008	625	518	472	862	687	793	3279	808	408
THAP7_sg1	TTCCCAAGAAGGACAACCCG	922	906	1085	831	1324	1908	1404	1333	721	756	1223	1231	969	1294	1132	677
THAP7_sg2	TTCCCCGCAGTGGATATCAC	285	25	337	45	394	313	376	179	255	225	328	339	327	109	315	787
THAP8_sg1	ACTTCAGGTTGTGACCGCTC	717	324	905	431	770	424	749	657	439	479	745	455	661	800	692	435
THAP8_sg2	GGCGGTTGTCTGCACCCAGG	520	297	600	455	649	817	656	753	336	189	456	239	464	332	488	209
THAP8_sg3	GGTGTATTCTTCTGTAGGGG	581	945	802	265	690	424	609	389	369	555	578	469	567	315	594	325
THAP8_sg4	TGGTGCTGGGCCCCACATCG	487	1020	692	553	553	504	628	692	343	307	589	327	561	825	601	200
THAP9_sg3	CCAGTGCTACTAACTCCACG	359	539	432	584	460	955	402	419	204	229	343	249	297	653	322	149
THAP9_sg4	TCTTGGCTTCAATTAACACG	277	761	332	272	355	462	351	511	156	619	342	157	245	135	238	350
THAP9_sg1	TTCTCTGCACCTATCGTCAA	245	212	493	599	457	873	407	676	242	318	367	426	305	913	403	217
THAP9_sg2	TTGGAACACAGTATAGCACC	526	469	688	451	619	989	632	939	315	330	571	756	459	196	584	1156
THBD_sg1	CTACCCTAACTACGACCTGG	251	110	336	149	358	487	380	518	189	81	381	159	304	36	249	361
THBD_sg2	GGCACGGCTCGACCTCAATG	736	1926	926	843	923	1083	920	1990	423	1127	771	607	720	333	637	416
THBD_sg3	GGTCTCGCACATGCACGAGT	490	582	650	159	585	494	617	1191	284	647	447	232	440	221	494	152
THBD_sg4	TTGCTACTGAACGGCGACGG	385	398	417	685	498	177	467	435	265	320	416	187	385	155	389	296
THBS2_sg1	CATGTCACCACCGAGTACGT	798	1369	975	2429	1072	818	1078	2554	523	687	889	838	799	457	817	563
THBS2_sg2	GGAAAAGAGCCGGATGTACG	1067	1204	1254	1431	1221	1247	1249	1586	687	628	1181	1807	1022	2373	970	1005
THBS2_sg3	TGAGATCCAGCGTGTCCGCG	1546	2009	1854	2642	1880	2754	1844	2991	981	1180	1613	1325	1243	1984	1520	2336
THBS2_sg4	TGCGGAAAATGAAACGTGGG	883	1332	1224	2124	1235	2057	1221	1243	595	1102	950	1282	869	981	921	1973
THBS3_sg1	ATGGAAGTGTACGAGTACCC	401	223	452	192	358	991	378	355	295	490	463	155	402	225	432	375
THBS3_sg2	CCCTGCCCTACATCTCTACG	379	149	521	1132	360	572	427	684	180	608	335	373	282	163	359	137
THBS3_sg3	GAGTGAGTGTCCATTCCAAG	401	243	518	81	465	269	505	354	252	147	332	240	342	79	389	125
THBS3_sg4	TGTGTGCCCTTGTACCCTCG	474	424	674	356	465	302	490	361	357	1076	583	366	523	251	509	164
THBS4_sg1	CACCTGTATTGATGTTGATG	762	846	931	1751	885	1451	973	852	523	1019	895	1187	746	688	761	418
THBS4_sg2	CATCGTTCTTCAGGTAACGG	432	512	473	384	397	593	467	495	254	416	465	235	350	368	475	71
THBS4_sg3	GGCCCTGGGGAGATTGTGAA	374	740	613	730	547	694	550	643	241	440	359	821	329	382	376	846
THBS4_sg4	GTCTCCGACCCCAAGCACGG	268	145	429	720	367	362	372	390	162	434	342	170	323	223	284	113
THEG_sg3	CCTCTGTGTACTGGACCGAG	878	346	1150	1810	1069	1184	1019	1349	578	883	847	1062	721	1530	778	660
THEG_sg4	GGACATTCCTGAAATCAGGT	604	642	718	205	909	451	747	905	425	361	686	296	634	480	654	194
THEG_sg1	GTTATCACGAATCTTCGGGG	448	82	603	441	535	264	547	492	267	224	530	190	437	676	466	312
THEG_sg2	TATTACAACAACAACAGGTG	999	978	1441	1245	1459	1124	1391	1377	771	1277	1346	642	1166	608	1147	985
THEG5_sg2	CCGCCTTCGTCTACCATGTG	1309	1862	1852	2608	1825	2845	1762	2347	827	2024	1465	2032	1269	1473	1341	1029
THEG5_sg3	GCATGTTCGCGAATCTTCAG	817	1132	1066	848	1095	788	912	1031	444	270	804	425	722	699	823	645
THEG5_sg4	GGCTCTACTGCCGTCCACCC	395	548	563	449	491	429	535	825	240	397	411	420	371	224	398	584
THEG5_sg1	TTCCGGGATATCAGAGCTTG	334	450	544	328	501	400	522	565	292	503	420	322	384	388	418	127
THEGL_sg2	ATGCACCTTACGAACTCCAT	437	586	549	991	587	735	597	923	238	577	433	820	368	1463	398	355
THEGL_sg3	CGAGAAACACGAGAATCCCG	255	84	366	232	441	449	423	496	157	286	381	228	290	138	308	171
THEGL_sg4	CTAACCTGTTAGGTACATAG	239	568	380	623	398	442	380	735	181	471	323	332	273	736	298	309
THEGL_sg1	TCAAAGCCTAAAAAGCAATG	260	87	353	415	371	399	397	442	236	172	348	327	307	1318	324	261
THEM4_sg1	AAGTCTTGAATCCATTCAGT	536	762	686	271	506	241	495	155	311	358	512	268	506	572	587	132
THEM4_sg2	AGACTCACCAGCTCGGGTCG	1513	1169	2057	2957	1779	1272	1937	1607	919	1480	1525	1060	1431	1856	1386	261
THEM4_sg3	ATGGTTTGCTTATTTCAAGG	827	507	1051	442	876	425	984	873	534	860	906	832	783	847	922	333
THEM4_sg4	GTAACTAGATTCATTCATGG	248	145	365	119	256	189	323	258	174	239	333	193	250	101	270	246
THEM5_sg1	ACCAGGTGCATCCAAGTGGA	1942	1692	2761	2670	2243	1656	2301	1871	1391	2838	2379	2177	1863	1722	1966	1616
THEM5_sg2	ACCCCCAGGTTTGCTCACGG	648	976	813	408	579	301	636	542	398	538	758	859	571	425	625	2672
THEM5_sg3	AGGAAACTGCCAGTCCAGAT	635	750	773	151	605	361	695	396	444	888	603	424	559	336	630	310
THEM5_sg4	AGGATCCAAATGCTGAGGCA	504	148	552	636	356	100	371	264	267	478	444	360	381	165	402	56
THEM6_sg3	AGCAGCAGGTCCAAGTCCGA	414	751	616	838	535	546	560	680	258	484	394	171	400	76	424	184
THEM6_sg4	GCGCCTCCAGGTAGAACGCG	328	200	366	613	421	555	401	277	243	75	302	235	277	50	294	48
THEM6_sg1	GCTAGCAGGTCACGGACGCG	371	487	519	641	457	568	463	321	227	356	408	224	288	2243	336	134
THEM6_sg2	GTCGCGCACCTGACCCGCTG	973	811	1231	1894	995	806	1133	973	571	339	944	681	804	385	846	264
THEMIS_sg1	ATATTGGACCAAGTAGACTA	337	654	530	463	506	675	467	559	253	344	364	444	340	440	328	436
THEMIS_sg2	CTCTAAAGGAGATTGTTGAA	429	1300	699	612	631	812	587	662	305	707	681	955	491	742	464	311
THEMIS_sg3	GGATGACAGCTTGTCATGAG	452	606	643	258	583	644	621	675	348	289	504	471	504	368	475	253
THEMIS_sg4	TTGACTTCGACATCTAGACT	491	648	563	415	613	483	598	696	310	756	631	436	522	424	529	211
THEMIS2_sg1	CCCACAGAGCTATGAAACCC	735	891	1134	2157	961	972	1035	1001	580	653	805	291	747	1739	778	811
THEMIS2_sg2	CTGGCTGGAAAGCACCTAGG	924	1324	1379	1222	1236	1565	1219	1497	528	621	1053	814	846	1452	1054	938
THEMIS2_sg3	GCTCCTTGCAAAAAGGCCAG	1244	2345	1816	2539	1771	2816	1708	1800	949	1796	1580	1872	1240	1940	1303	1365
THEMIS2_sg4	GGTAGAAGGGATCTTGACAA	974	1348	988	669	1046	1576	1076	1154	573	925	883	634	830	1072	859	1265
THG1L_sg3	AAAGCAAGTTCGAGTACGTG	1014	675	1355	953	1411	1513	1377	612	723	799	1246	976	982	1689	969	2411
THG1L_sg4	AAGTAAGTTCATGACTCACG	1009	231	1271	8	1220	263	1197	48	803	252	1234	607	1003	742	1037	497
THG1L_sg1	CAAATGTGCGCAGACTGTGA	303	5	359	18	304	67	356	87	202	115	278	156	278	810	295	59
THG1L_sg2	TGGACGGCCGGAATTTCCAT	504	3	672	3	674	7	609	6	385	29	542	1	462	3	506	2
THNSL1_sg3	AGTATCATATAATTGCAACT	325	218	352	404	431	909	411	530	206	454	303	425	301	1004	294	176
THNSL1_sg4	CAATGCATGATGCTAGCATG	911	833	1195	1181	1218	1494	1282	1148	680	792	1196	872	892	368	964	205
THNSL1_sg1	GTTTCCAAAATTAAGCTGCG	339	293	363	286	421	857	378	690	201	357	357	543	296	267	254	337
THNSL1_sg2	TCGGCTAACTCCATAAACTG	214	175	253	673	305	410	232	348	112	263	199	189	224	154	189	73
THNSL2_sg3	ACTGCCACGACCAGACGGAT	1197	1157	1562	1038	1331	2218	1370	1850	824	1000	1356	638	1220	7365	1314	136
THNSL2_sg4	ATTATCGTTCTGCTGCCCAA	744	753	997	1033	950	1821	1060	879	402	627	772	732	666	456	597	941
THNSL2_sg1	TGAGGCTGTTAAATCAACCT	715	415	970	939	823	1183	901	1576	435	680	961	511	683	647	706	722
THNSL2_sg2	TGTCCAAGGATGGCGTACAC	738	1101	1319	1299	980	1955	1092	1230	560	586	805	680	676	1325	759	231
THOC1_sg1	ACGAGGAAGCTCCAACAACG	247	1	283	76	237	19	260	196	110	10	198	54	220	12	246	117
THOC1_sg2	ATTGTTAAGTACCTTCAGCC	346	63	605	122	508	592	522	120	242	308	452	265	390	518	391	470
THOC1_sg3	CTATCTGAAAACCCCCCCGA	367	114	433	53	321	25	370	22	191	92	373	45	356	196	354	179
THOC1_sg4	TACTTACTACGTATGTGCAA	413	50	487	113	550	176	530	97	260	88	334	225	339	532	360	149
THOC2_sg3	AATGACAATGGAGCAACTAG	657	13	918	17	659	73	749	7	449	38	687	97	718	266	836	34
THOC2_sg4	ACAAAATGGTTGGATTGCTG	1553	207	2249	789	1511	209	1567	546	1143	486	1684	125	1752	178	1880	384
THOC2_sg1	TGAACACAAACGAGAAATTG	788	1354	1142	763	1105	831	1245	472	579	534	923	504	893	346	942	873
THOC2_sg2	TTTGCAAAAGTGGTGCGCAT	1257	637	1888	597	1760	778	1810	385	868	663	1679	1103	1329	897	1413	1459
THOC3_sg3	ACCACGGGGCCATCGAGCCG	813	993	1214	534	943	298	975	751	585	387	1043	461	876	806	937	729
THOC3_sg4	ACGGGCGTCGCCTAGCCTCG	620	56	870	0	605	23	595	5	355	27	666	3	630	61	638	62
THOC3_sg1	GTCAAAGAAAACAATTATCG	314	36	270	25	255	18	312	188	136	0	239	6	228	55	240	19
THOC3_sg2	TGGGCGTTGATGGACTGCAC	889	6	1159	253	856	24	1015	6	567	6	900	14	922	103	950	40
THOC5_sg1	ACAGGCCTGCCCATACGCAG	1262	112	1590	137	1254	274	1279	106	823	61	1334	122	1204	123	1341	121
THOC5_sg2	ATAACTCATAGTCTCTGCCA	365	181	459	141	352	84	411	558	301	133	386	60	453	47	394	1119
THOC5_sg3	TCAGTTGGACGACAAACGCA	616	405	755	338	652	353	655	200	422	310	703	166	644	420	609	319
THOC5_sg4	TGAGGTGATGCACCTACAGA	894	785	1295	15	860	92	875	94	696	106	1119	128	993	50	1036	88
THOC6_sg3	ACTAAGCAGATGTCGATCGG	1659	234	2442	870	1824	223	1784	165	1134	113	1920	535	1583	518	1685	452
THOC6_sg4	AGAGGAAAGTAAGAAGCCGG	1065	340	1446	208	1168	56	1099	79	750	220	1152	52	1033	269	1009	1080
THOC6_sg1	CAAGGAGGTCCAGACGATCG	1563	105	2118	256	1713	283	1700	91	1002	391	1709	97	1527	674	1620	400
THOC6_sg2	GCCGCCAGAAACTTCCCACA	1145	593	1632	383	1288	202	1376	251	771	100	1311	152	1122	456	1211	690
THOC7_sg3	ACAGCGTGCTCAGCATACGT	235	21	266	44	301	106	248	64	154	30	232	23	206	3	231	42
THOC7_sg4	ACGAAAAAATCGCCAAGGTA	896	1052	1081	1294	1047	2354	998	1134	580	1721	890	1118	778	1326	841	429
THOC7_sg1	CAGCACCATCTCCATCAATG	481	0	591	22	489	75	574	39	249	3	502	13	416	78	367	155
THOC7_sg2	TCATTAAATGGTGCAACTCT	326	260	485	66	527	325	465	205	265	256	407	262	370	1268	358	129
THOP1_sg1	CGTGCGGCTCTACACCGCGA	500	299	717	1239	635	681	633	667	278	196	495	386	454	101	458	1330
THOP1_sg2	CTTCAACAAGAACCTGAACG	288	123	372	492	329	655	329	198	168	454	300	360	209	118	266	87
THOP1_sg3	CTTCAACTGCCGGTGCAAGG	370	1145	538	430	505	413	537	727	299	466	443	472	411	342	480	278
THOP1_sg4	GCAGATAGAGGAGCGCACCA	310	85	385	422	419	847	406	692	177	520	296	412	312	516	276	336
THPO_sg1	ATGGCAGCACGGGGACAACT	668	1334	838	1070	806	894	876	1471	562	501	797	897	548	818	696	580
THPO_sg2	CAGTCTGCTGTGAAGGACAT	729	1107	952	913	940	1386	1007	1714	541	794	957	719	751	202	763	1192
THPO_sg3	GGGCAGGACCACAGCTCACA	570	595	681	619	651	799	715	727	393	881	622	469	514	1285	527	772
THPO_sg4	GTTCAGTGTGAGGACTAGAG	355	601	534	1146	486	1011	472	804	300	668	459	437	398	584	398	673
THRA_sg1	GATCTTGGTAAACTCGCTGA	826	457	1065	565	1030	1541	1019	940	581	588	921	479	811	816	887	510
THRA_sg2	GGTAACTAGGGATATACCCT	1529	3171	1883	1541	1907	2306	1849	2010	1103	1862	1794	1612	1484	1098	1581	2130
THRA_sg3	TACCGCTGTATCACTTGTGA	795	483	939	1430	1008	954	973	877	461	950	954	560	858	1399	886	163
THRA_sg4	TGGTTCTAGATGACTCGAAG	398	616	566	862	665	888	630	1178	289	1029	425	783	443	560	413	540
THRAP3_sg1	AGATCCAAAAAGGAAGATCG	812	169	1033	83	967	615	916	201	567	480	924	496	819	209	838	270
THRAP3_sg2	CACCAAGGTCAGTTCGACCA	912	374	1126	258	1084	626	1058	557	598	582	973	1053	806	612	799	433
THRAP3_sg3	TGGCCGGCTATCCTTAGAAG	710	266	879	1234	739	179	808	264	516	518	777	582	751	218	785	240
THRAP3_sg4	TGGGGCCAATATAACCGAGG	240	313	361	77	268	58	259	118	144	21	274	107	260	325	233	28
THRB_sg1	AGAACCGGGAGAAAAGACGG	480	421	695	445	579	188	587	482	375	408	661	297	577	159	515	452
THRB_sg2	AGTCACGCGAAATCAGTGCC	876	2016	1106	2484	1163	1621	1055	1822	609	1341	861	992	683	1140	808	857
THRB_sg3	ATCCTCACCTCACAAAACAT	162	556	186	268	227	410	208	347	83	252	205	248	165	112	160	28
THRB_sg4	GAATATTGAGCTAGTCCAAG	840	1183	1090	844	1223	1568	1146	1180	580	1219	954	1153	844	1966	983	3098
THRSP_sg1	CATGCTCAAGGCCATCTGTG	1277	402	1703	814	1783	2514	1858	2280	988	2155	1560	1434	1366	1041	1510	709
THRSP_sg2	GAAGTAGGTGTAGAGATCAG	1187	784	1364	1002	1413	1810	1409	2353	783	1955	1158	875	1093	2258	1182	1233
THRSP_sg3	GGCTGCATACCGGTCCATGA	845	537	978	604	1056	1275	941	862	536	1304	885	1105	848	920	843	1457
THRSP_sg4	GGTGCACAACATGGAGCAGG	402	348	544	220	538	1240	591	306	284	244	496	419	421	337	495	100
THSD1_sg3	ATGGTGCTAATGGGACACTG	1433	1668	1861	2570	1906	4027	1936	1718	1078	1850	1794	1742	1494	1945	1502	714
THSD1_sg4	CCACTGTGCTCATCACGCTG	1340	2056	1743	1518	1756	2098	1626	2577	939	2195	1508	2001	1242	2658	1404	560
THSD1_sg1	CCTTGGACGAAGGTGCATGG	391	1124	478	281	376	812	427	295	199	616	396	349	303	3134	315	435
THSD1_sg2	GGACAAGCCCAACATCGTAG	239	709	318	430	322	271	354	569	156	245	202	186	222	643	203	33
THSD4_sg3	ACACTGCACACACGCCACAG	1101	1227	1354	1628	1452	2322	1254	1304	599	643	1029	831	986	1279	910	1146
THSD4_sg4	ACTACGAGTACGTGATCATG	1172	993	1351	1345	1463	1394	1502	672	799	1401	1295	578	1114	1834	1164	553
THSD4_sg1	CCAGAAACAAGCAACAACCA	507	302	709	734	649	318	608	1048	303	583	508	384	463	590	460	289
THSD4_sg2	CCTCGGGAATCTCCACGACG	327	781	518	380	437	396	461	640	226	552	338	491	342	236	358	86
THSD7A_sg1	CTGCGAGCCAGATAACGGAA	406	601	466	801	438	352	405	297	238	454	436	349	365	330	432	178
THSD7A_sg2	GCCAGAGCCTCCGAACTGCG	512	448	728	1172	731	1261	660	918	407	867	643	613	574	667	586	542
THSD7A_sg3	TGTGTTGAAGGACGATACTG	200	362	330	358	328	460	291	159	194	161	321	250	296	61	265	156
THSD7A_sg4	TTATGTGCATTAACAAGACG	367	863	569	894	540	957	495	654	291	410	466	432	414	289	375	142
THSD7B_sg3	CAGGCCCTGTAGATTCCATG	477	508	673	693	680	1439	674	802	195	259	476	515	413	689	482	97
THSD7B_sg4	GGTCCCGTCACATGCCAGTG	828	841	1192	1575	1071	1791	1140	1360	649	1157	1124	696	863	1250	953	788
THSD7B_sg1	TCAGAAGCTGAACCGAACTG	457	992	641	902	712	1070	611	574	298	356	560	907	501	184	481	4695
THSD7B_sg2	TTGCCGATATACAGGACACA	512	404	652	670	692	887	737	1795	362	704	631	503	485	1056	469	247
THTPA_sg3	ACGACGAGAGGATAGTGGAT	959	1161	1389	702	1323	1833	1318	2545	606	736	981	458	914	458	952	442
THTPA_sg4	AGTTCCTTATACTCCGTGTG	1086	1911	1495	1456	1453	2242	1496	1755	705	598	1296	693	1072	1197	1098	531
THTPA_sg1	GACTTGGATACAGCCGACTT	382	530	580	1119	619	1007	587	960	297	176	513	417	434	443	466	339
THTPA_sg2	GTCATAGTAGGTGTCTCGGA	385	532	467	761	476	484	531	399	264	233	459	196	412	216	430	93
THUMPD1_sg3	GGCCCCGTCAGCTAGAGCCC	675	656	842	692	780	528	812	456	409	550	629	229	582	213	589	115
THUMPD1_sg4	TGTCGTCGCCGTATTCGTTG	810	694	995	1069	822	644	845	639	447	473	750	360	794	379	787	249
THUMPD1_sg1	TTAAGGCATCTACAGAGATG	485	1288	748	958	624	730	623	591	345	213	550	233	581	255	557	513
THUMPD1_sg2	TTGTCTTCATCAGGACACTT	637	1322	753	385	834	1168	861	572	425	466	664	439	670	694	658	353
THUMPD2_sg3	ATTGTTCCAAGTCCACACAT	714	522	799	812	988	1367	952	743	413	490	782	398	587	842	631	355
THUMPD2_sg4	CTGCAGTGGAACTATTGGAA	1165	1435	1697	842	1592	2183	1540	1531	769	1103	1299	678	1212	985	1285	986
THUMPD2_sg1	GGAGCCGTTCGTAATGCGAG	563	386	748	385	771	1895	705	982	342	425	649	355	564	421	608	277
THUMPD2_sg2	TAGAATATCTACCTGAACAC	480	591	546	398	603	780	657	1169	373	627	545	476	515	295	420	271
THUMPD3_sg3	CAAGTGACAGAAAGTGACCT	1157	1143	1478	1004	1580	1644	1644	1989	1008	2357	1678	1423	1186	1302	1274	581
THUMPD3_sg4	CGATCCAATGTGTGGAACTG	1003	1481	1399	1681	1515	2052	1434	2152	727	2513	1240	1661	1133	4743	1157	858
THUMPD3_sg1	GTTTAGAGTCACATGCAACA	341	399	623	251	543	960	537	565	299	561	471	506	366	153	405	592
THUMPD3_sg2	TGATCTCAGACAATGAACCT	636	538	1027	809	1003	1938	895	1215	480	550	902	1181	728	215	645	570
THY1_sg1	AACTGCTGGTATTCTCATGG	287	594	506	524	540	319	509	489	226	92	340	343	408	230	319	479
THY1_sg2	AGGCTGAACTCGTACTGGAT	640	650	810	363	747	361	595	658	459	662	695	402	600	508	598	487
THY1_sg3	CAGCCTAACGGCCTGCCTAG	569	907	732	586	798	1109	807	1028	422	691	670	851	613	618	596	148
THY1_sg4	TAGTGAAGGCGGATAAGTAG	1589	3535	2222	1231	2021	2790	1881	2049	1013	1211	1711	1278	1494	1284	1637	571
THYN1_sg3	GCCCAAACAGACAACATGCT	474	264	646	568	629	1362	739	287	311	236	503	178	530	646	561	247
THYN1_sg4	TGAGGCATTAGCTAAAGTGG	695	450	1010	1300	1018	1276	1019	1221	491	926	804	699	697	527	756	207
THYN1_sg1	TTCCTTAGAGCCATGAAGCT	1094	1191	1472	822	1384	2046	1540	1444	785	813	1225	1234	1071	1239	1221	1130
THYN1_sg2	TTGCTAGATGGGTCATAATG	984	2917	1418	2269	1519	1964	1513	1437	674	1415	1236	1078	973	1377	999	993
TIA1_sg1	AGCAACTGTACTGTATACTG	298	248	371	281	459	526	434	1554	211	1267	378	340	262	208	348	43
TIA1_sg2	CATTAGCTGCTATGAATGGA	273	426	410	75	454	1339	471	974	223	270	361	650	385	216	377	329
TIA1_sg3	CTCATATGTACTCTTTGGAG	360	99	442	157	441	834	403	375	272	393	408	257	385	824	419	163
TIA1_sg4	GAAAACGCCATTCAACAGAT	186	158	293	44	232	324	247	472	112	79	140	136	184	1050	153	17
TIAF1_sg1	ACACACACACTTGTCTGCGT	748	303	1074	585	841	727	898	548	575	380	891	762	791	475	850	293
TIAF1_sg2	ACACGCTGAGACAAAGAGGG	455	171	666	163	578	460	543	244	389	176	551	253	577	1840	607	500
TIAF1_sg3	CTTAAGAATGAGGTGCGGAG	535	380	758	1265	701	817	833	809	370	552	616	620	537	2299	606	416
TIAF1_sg4	GCACCTCATTCTTAAGAACC	577	786	835	315	699	683	777	306	461	473	697	453	596	367	636	290
TIAL1_sg1	AAGCTGTAAAATGATAACAG	397	434	645	276	544	738	689	315	300	428	555	558	489	332	523	240
TIAL1_sg2	AATGCGATTGTGCATATGGG	1407	606	1754	1206	1800	2641	1748	666	937	1249	1538	1249	1323	494	1379	203
TIAL1_sg3	ACTGTGGAGGAATTGCGTCT	1107	387	1500	1456	1529	2713	1457	1193	835	2279	1404	1846	1084	677	1144	1423
TIAL1_sg4	TTAGGAGGTCAAAGTAAACT	767	682	1000	1086	995	951	975	870	568	870	846	1465	766	409	765	1592
TIAM1_sg1	CGGCCAAGCATCAATCAGGT	802	242	1078	349	1153	2004	1088	1989	492	1015	941	1739	756	1322	755	508
TIAM1_sg2	GAAGGCTGGCTAAATAACAG	423	877	583	993	544	748	599	581	309	343	603	952	452	617	467	245
TIAM1_sg3	GGTTCATCTCATGCAAACTG	258	307	322	216	353	627	427	243	155	521	324	281	256	241	284	1260
TIAM1_sg4	TGAAGGGGCCACTACCGACA	998	2635	1377	1321	1244	1595	1254	1513	626	1227	1254	1129	952	506	1207	563
TIAM2_sg3	GAAGCCCAAAGCCTTTGTTG	587	207	885	624	852	1171	865	604	446	744	897	647	639	1032	714	346
TIAM2_sg4	GAGTGCTCATCAAAACGCTG	180	119	214	12	279	562	240	142	152	276	232	70	173	156	238	53
TIAM2_sg1	TGCAAACAGAGCACACCGAG	680	982	887	530	997	2352	1012	1215	502	665	734	894	647	858	683	244
TIAM2_sg2	TGTTCCCCGAGACAATGCAT	324	257	362	334	341	415	422	176	160	303	465	178	309	78	328	23
TICAM1_sg1	AGTCCGAAACACCGTCAATG	955	751	1281	1042	1251	1560	1237	808	652	870	1142	789	994	903	1068	1107
TICAM1_sg2	CAGACGAACACATCGCCCTG	1219	1067	1548	1260	1448	2469	1527	1744	749	745	1300	1397	1108	865	1068	509
TICAM1_sg3	CTGGCAATCTCCCCCGATGG	939	681	1311	1028	1151	1941	1242	1923	591	957	1025	1061	1020	644	940	798
TICAM1_sg4	GATGAGGCCCGAAACCGGTG	977	442	1267	456	1185	799	1180	579	596	383	971	1036	934	653	929	515
TICAM2_sg1	ATTTAGATGATGCTGTAAAT	625	2929	781	1120	868	1712	847	1179	387	704	640	1116	537	1422	610	1067
TICAM2_sg2	TGAGCACAGCAATACAACAG	542	851	847	323	750	1419	785	974	328	378	611	295	531	288	527	114
TICAM2_sg3	TGTAAATGCTGTCTGCCACA	788	739	1147	1587	1170	837	1073	1412	590	1097	1025	1730	742	1358	889	948
TICAM2_sg4	TTGGGGTAAAAGGCACAGTG	822	1308	1119	858	1083	1113	1085	1332	503	829	926	1249	761	1220	854	550
TICRR_sg3	ACTGGGTGGATACCACCGAA	133	1	223	8	149	2	170	1	108	0	155	69	205	78	225	11
TICRR_sg4	GACGCTGCTAGACTACCAGT	356	11	535	7	529	54	574	67	322	38	540	32	646	2611	730	27
TICRR_sg1	GGATAGAGTCAATATACCTG	418	9	591	8	520	65	599	10	366	68	600	49	834	460	896	64
TICRR_sg2	TCAAAGAGATCACTAAAGCG	389	272	583	87	450	256	457	202	316	199	574	173	581	353	652	1798
TIE1_sg1	ACGTGACGTTAATGAACCTG	623	452	760	598	758	697	852	752	449	622	721	458	657	521	641	219
TIE1_sg2	AGACCCACTGTGGATAGACG	297	189	501	605	454	372	356	825	216	297	357	252	368	343	315	249
TIE1_sg3	CTGTCCGCAAGAACCAAGCG	347	145	487	221	443	413	449	294	261	665	312	433	325	131	345	237
TIE1_sg4	GCCTGTGGGACGGGACACGG	408	494	624	846	552	627	595	374	304	678	466	607	444	1900	496	307
TIFA_sg1	CATCCTGGCCAGTTGCAGTG	1597	3287	2020	1992	1945	2884	1959	2296	1041	2011	1732	2291	1338	2065	1518	1734
TIFA_sg2	CTGCAGAGAAAACTGAACTC	693	358	935	676	870	878	913	1155	441	521	731	665	638	1272	741	327
TIFA_sg3	GAAACTCCCTTCCAGCGAAG	707	1800	928	1316	1119	3457	1028	1601	495	1445	984	901	729	567	766	473
TIFA_sg4	GGACCTGCCATACAGGTGCA	1558	2149	2295	3042	2083	2961	2158	2514	1059	1772	1543	2030	1376	2913	1503	1680
TIFAB_sg1	ACCCTGTTGACGGTGCTCAG	1527	1175	1877	1616	1764	1624	1704	1991	890	1455	1488	1039	1288	1819	1509	585
TIFAB_sg2	GATGGTACAGGCTCACTCGC	781	1384	841	1220	883	1140	1037	949	452	953	776	1027	741	3228	777	2016
TIFAB_sg3	GGGTCAATGGGCTGACGCTG	1061	673	1497	1054	1400	1456	1555	1782	871	924	1242	1465	1085	1065	1171	482
TIFAB_sg4	TGACCCACACACAGCCCTTG	1525	1113	2010	2104	1890	2583	2197	2218	1103	1689	1879	1280	1531	1228	1630	1252
TIGAR_sg3	CTCCGGGCGGTGTAAACACA	603	775	878	851	785	721	864	1563	460	639	776	942	543	952	608	205
TIGAR_sg4	TCTCTCCAAAATTCCATGCA	43	8	37	0	59	37	51	8	39	182	45	11	35	81	47	69
TIGAR_sg1	TCTTAATATATCACAGGACA	521	780	695	368	734	1106	705	647	284	582	486	898	453	466	391	273
TIGAR_sg2	TGGACTGTTTCAGAAATACG	229	20	270	562	279	1116	344	444	177	29	261	175	238	54	247	326
TIGD1_sg1	ATGGATAGTGATGTCTCTGA	498	704	595	629	737	1278	677	841	384	577	536	676	544	429	489	633
TIGD1_sg2	CAAAAGCCGAGATAGGCCGA	336	398	408	530	376	235	345	470	220	439	346	255	313	206	368	309
TIGD1_sg3	CAGAGCTCTTGGATGACTAG	526	567	615	680	646	1060	653	590	400	772	522	411	454	607	488	220
TIGD1_sg4	TTCCATAACATAAAAGCACA	212	3030	307	451	249	296	282	371	136	146	181	324	209	1132	228	61
TIGD2_sg1	AAAAAGCCCCGAGCATTCAA	263	358	319	692	290	370	336	147	147	318	241	370	253	98	239	105
TIGD2_sg2	ACTCGATTTAAGCAGCGCCA	501	1215	815	757	692	877	720	1052	341	550	664	776	502	289	613	317
TIGD2_sg3	TATGAAGTCATCAACATACG	468	1087	622	893	545	745	555	294	372	687	549	678	482	589	441	248
TIGD2_sg4	TTCACCAATTCCGTACACCA	193	30	233	969	230	647	228	497	85	35	184	126	150	160	186	348
TIGD3_sg1	CAAGTACAGCGGGATCGACG	227	215	282	221	244	109	259	186	122	261	214	210	206	435	266	74
TIGD3_sg2	GGGCACTGCCCGATACAGCA	235	30	305	200	251	146	223	236	200	288	260	287	248	481	218	103
TIGD3_sg3	GTGCCAACCACTCTAACCAG	571	95	633	164	537	489	492	699	285	331	583	361	565	387	607	115
TIGD3_sg4	TGGAAACGCCGAAACAACGT	791	685	943	331	722	487	936	476	544	707	944	702	827	1280	868	173
TIGD4_sg1	ATGGATGCGAAAGCTTGATG	308	374	423	55	423	348	359	781	206	161	320	302	279	1192	222	266
TIGD4_sg2	CAAAGACAGAATAACTCTGG	233	483	273	465	287	218	299	597	179	73	301	74	206	159	287	113
TIGD4_sg3	TAAGTGCAGTAATGGTTGGC	769	1407	1128	781	1133	1675	1110	1470	486	810	834	1497	701	727	691	611
TIGD4_sg4	TTTGGTACCAGACAGTCGAA	537	440	678	1051	700	1178	676	394	438	696	641	720	478	443	653	261
TIGD5_sg3	AGACACCGGATGGCGCTGTG	459	204	699	561	576	1012	631	841	334	415	560	783	469	318	496	133
TIGD5_sg4	GGAACCAGGCGTACACGGCG	615	821	792	446	744	680	750	966	377	913	638	526	580	441	547	529
TIGD5_sg1	GGCAGCCGCCCGATGACCAG	263	204	420	457	306	448	328	218	195	439	356	214	268	123	314	144
TIGD5_sg2	TGGCGCTGGCAGAAGCGCCA	121	77	163	394	214	204	148	85	73	303	154	71	111	2	73	6
TIGD6_sg3	AACAGATTTAGAGATCGCCA	310	414	405	318	334	271	413	380	207	513	311	368	303	313	319	223
TIGD6_sg4	AGGCATCCGTGGGACCCCAG	518	556	733	860	682	550	746	360	400	512	694	681	544	788	623	488
TIGD6_sg1	GATTAATGAGTGGCATGCAG	448	192	581	343	614	137	658	625	280	534	462	196	415	532	469	175
TIGD6_sg2	TGATTACCGAGCCAACCAGT	293	866	379	571	370	652	389	316	175	158	392	209	331	179	297	289
TIGD7_sg3	TAGATGATGCGGTCTACATG	715	612	923	1105	920	3173	753	495	449	1210	813	744	680	455	848	482
TIGD7_sg4	TGGGAACCGAAAAGGATGTG	558	248	724	400	688	1306	660	816	447	332	603	1043	590	506	547	587
TIGD7_sg1	TGTCTAGCTCAGCTATACAG	366	715	514	458	434	420	403	274	204	8	347	284	312	138	369	87
TIGD7_sg2	TGTTCTAAGATTTCATGACG	665	1373	807	1744	846	1290	794	898	476	892	755	672	636	4027	696	1678
TIGIT_sg1	CAGGCACAATAGAAACAACG	166	234	212	143	253	132	213	292	92	73	163	139	150	126	151	23
TIGIT_sg2	CATCTGCACAGCAGTCATCG	644	604	806	741	867	645	921	1113	458	738	801	632	618	162	692	423
TIGIT_sg3	CCCATCCTTCAAGGATCGAG	470	987	579	548	644	744	576	843	330	250	524	299	441	453	456	73
TIGIT_sg4	GCTGACCGTGAACGATACAG	480	65	521	345	519	493	545	764	290	369	447	449	468	198	404	113
TIMD4_sg1	CTTCAGGGGACTATCCCGAG	333	249	472	371	431	404	477	159	250	420	463	356	251	207	355	43
TIMD4_sg2	GGTTGTTGTCATTTGTCGGG	517	641	725	1020	622	690	642	822	440	1054	623	859	537	797	516	587
TIMD4_sg3	GTGCGCCTGAATCTACAGAG	339	811	489	643	444	453	409	431	293	324	389	334	315	1029	395	73
TIMD4_sg4	TCACCCTCATTCCATCAGTG	548	175	637	496	644	824	700	713	378	716	572	370	510	434	549	600
TIMELESS_sg1	AGGGACGCTTAGCTCAGGAG	489	126	692	1105	586	173	563	25	278	3	495	162	493	427	605	121
TIMELESS_sg2	AGGTCACGAAGGAAAGAGCG	335	1	468	2	394	70	374	30	215	7	322	5	401	403	444	39
TIMELESS_sg3	GCTCATACAAGGTTTCACTG	440	98	545	1	520	44	514	4	359	1	505	8	564	37	523	14
TIMELESS_sg4	GTGGAAGGTACGGACACTGA	823	7	957	80	805	27	869	106	609	99	885	115	995	90	1087	52
TIMM10_sg3	CAGGCACACAGACTCGCCCT	870	20	1128	6	698	45	752	22	526	158	894	17	849	77	790	138
TIMM10_sg4	CCAGGTACTTAGAGACACAT	141	3	155	78	129	0	164	2	118	0	162	6	122	0	138	1
TIMM10_sg1	GAGGAGGCACACACTTCCGG	391	2	464	0	351	19	339	3	178	31	314	0	315	242	325	10
TIMM10_sg2	TCTGCTTCCTTGTAGTGAGG	555	1	718	15	481	45	458	21	364	67	616	12	565	42	645	8
TIMM10B_sg3	AGAGCTCGGTGGTGCAAGCT	1466	2296	1926	2798	1640	399	1537	134	1082	1461	1811	1467	1294	1862	1461	1768
TIMM10B_sg4	CCACCGAGCTCTGGACGCTG	1801	2536	2367	2387	2242	173	2238	89	1191	1427	2025	1060	1630	3647	1774	775
TIMM10B_sg1	GCTGCACGTAAGCGGCCATG	1986	3889	2519	3944	2630	3258	2721	2341	1247	3102	2311	2613	1799	3550	1945	1713
TIMM10B_sg2	TCAGCTGCGTGACTTCCTGT	1459	1999	1975	1966	1714	115	1726	100	945	1226	1552	602	1389	1150	1512	1976
TIMM13_sg3	CACCTGCTCGGAGTTGTCCA	386	98	542	48	406	17	364	25	299	0	413	74	415	8	398	5
TIMM13_sg4	GAAGTGTATAGGGAAACCTG	1343	32	1683	78	1486	153	1543	46	890	65	1530	20	1317	401	1478	82
TIMM13_sg1	GGCTTCGGCTCCGATTTCGG	1062	269	1290	332	1197	723	1373	736	620	447	1042	794	1054	1781	1082	336
TIMM13_sg2	GGTGAAAGTGCAGATCGCCG	1210	418	1595	34	1188	81	1217	180	809	146	1245	132	1113	422	1430	241
TIMM17A_sg1	CCCTGGAACTCCATCACAAG	561	9	783	130	729	88	744	127	345	967	693	336	635	342	738	248
TIMM17A_sg2	GGAGTAAACCACAGACTACG	325	25	360	27	416	316	372	145	197	353	313	397	304	1077	329	235
TIMM17A_sg3	TGGCGAATTGTGGATGACTG	713	67	918	123	952	113	1036	29	603	1552	974	939	876	1774	797	465
TIMM17A_sg4	TTCTGCTTACCTCCTAACTG	515	73	712	2	660	1042	758	78	332	498	613	589	587	489	595	232
TIMM17B_sg1	AAGGCCTGGACTCACAACAG	325	279	456	231	465	1175	482	713	270	237	397	314	368	256	426	156
TIMM17B_sg2	CACCAGTGGAGCATTGACCG	358	255	476	369	498	2461	535	1113	226	373	467	309	428	1113	390	419
TIMM17B_sg3	CGAATTGTGGATGATTGCGG	427	666	645	421	683	1144	560	631	387	614	569	602	505	670	497	114
TIMM17B_sg4	CTACAGGTAGCTTCGCAGTG	774	1012	981	1621	974	2503	976	2763	525	1281	836	935	806	618	717	524
TIMM21_sg3	AAAATGCAGATCACATCCTG	1083	3447	1317	914	1391	2490	1444	2674	640	863	1140	1253	919	719	916	1322
TIMM21_sg4	GAGCCCCCGAAAAGCAAAGG	911	925	1116	2542	1137	3083	1174	1746	553	756	945	1042	859	453	906	333
TIMM21_sg1	TCTGTGCACAGGAGTCAGAG	893	1231	1059	681	1017	1375	1001	1296	585	791	917	658	757	592	839	385
TIMM21_sg2	TGAAGCCCACATCTCAAACT	224	173	239	627	307	1921	258	319	87	62	267	240	239	310	235	127
TIMM22_sg3	GCTGGCATCGATACCAACGT	769	139	960	117	838	119	968	234	510	116	793	179	749	240	789	188
TIMM22_sg4	GGCGGAACCCGCTGTCTCAG	412	585	598	1179	493	79	487	68	248	213	494	118	429	88	449	882
TIMM22_sg1	TGGGTGACAAGCGTCAGCCC	531	345	604	819	426	13	449	273	308	121	486	170	405	245	412	244
TIMM22_sg2	TGTCTTAGGAGGTGCATTTG	496	587	721	702	551	183	629	211	307	647	516	513	502	250	495	239
TIMM23_sg4	ACATTTAAATAAGGAGACAG	98	126	160	28	153	33	173	73	92	90	158	406	127	48	177	1
TIMM23_sg1	ACCGGAGCTAATAAAACCCG	479	4	719	279	525	675	565	124	248	156	570	222	601	53	533	4
TIMM23_sg2	AGCGGCAACAAAACCACAGG	242	0	289	0	257	252	298	270	164	56	283	166	278	171	296	57
TIMM23_sg3	ATCTTAATCTTACCTGCACG	374	391	421	320	462	471	472	305	180	318	428	311	334	263	338	115
TIMM23B_sg2	AACATGGCCTGGTCCAAACC	886	2159	1152	583	1102	1680	1163	1598	581	685	939	951	779	836	815	390
TIMM23B_sg3	CATTTAAATAAGGACACAGA	227	903	322	583	360	285	347	375	176	486	261	355	237	264	266	127
TIMM23B_sg4	GAAGCGGCGACAAAACCACA	311	62	436	111	513	950	514	304	200	145	356	201	354	256	411	203
TIMM23B_sg1	TACCGGAGCTAATAAAACCT	749	386	1061	962	973	878	921	1005	538	789	980	842	782	514	818	401
TIMM44_sg1	AGTGTTTGAGCCAAACGAGT	208	20	292	188	251	89	192	7	160	136	219	84	227	51	268	5
TIMM44_sg2	ATCTGATAGGTCGACCCATG	416	202	532	100	525	221	537	370	321	123	467	243	417	253	429	188
TIMM44_sg3	TATAAAAAAATTCCGTGACG	254	659	351	176	342	524	355	799	209	391	307	357	217	645	267	132
TIMM50_sg1	ATTCCTGATGAGTTCGACAA	328	150	431	8	474	147	437	138	161	0	370	35	287	35	322	44
TIMM50_sg2	CCGGGACACACCGACCACTC	260	548	291	126	367	433	388	293	233	160	311	417	234	293	251	146
TIMM50_sg3	CTACAGCCAATGGAAACGCG	556	728	674	1181	704	1060	658	803	398	309	593	621	470	546	524	933
TIMM50_sg4	CTTGCGCCTTAGTGCTCCCG	416	36	556	391	485	293	510	514	248	338	453	114	434	50	436	24
TIMM8A_sg1	CACTGCACCCAAACCCGCCG	428	187	597	902	634	960	633	533	337	644	493	776	475	437	545	262
TIMM8A_sg2	CTCAACGCAGTTCACAAAAC	330	387	490	692	439	542	493	539	139	499	331	146	264	687	272	128
TIMM8A_sg3	GCAGTTGCAGCATTTCATCG	704	229	1010	140	861	1171	911	970	531	746	815	1075	645	606	733	128
TIMM8A_sg4	TGACTGAACTTTGTTGGGTG	1299	251	1543	536	1501	1797	1647	1685	812	1767	1451	1855	1205	722	1263	2592
TIMM8B_sg3	CTGCGCCTTCTGCTGCTCGG	1200	564	1594	1155	1598	3708	1535	1799	688	1403	1156	1607	1133	930	1174	1130
TIMM8B_sg4	GCGCAAACACAGCTGTCGGA	669	453	879	797	945	2154	897	1014	430	395	709	487	657	471	747	1288
TIMM8B_sg1	GCTGGGCGAAGCCGATGAAG	819	1441	1192	551	1112	2158	1081	1088	498	727	823	877	906	921	812	856
TIMM8B_sg2	GGCGAGCCTGAGGCGAACAA	1083	848	1376	678	1194	2386	1195	1537	631	1094	1120	1447	1024	1298	1043	511
TIMM9_sg3	AGAATCTGATCAGATAAAAC	284	351	358	204	399	80	322	42	174	37	359	242	294	127	284	115
TIMM9_sg4	TAAGCAATGTTCTGAACAGG	634	3	923	45	810	99	845	109	480	19	665	28	640	236	731	135
TIMM9_sg1	TGTAGTTTAAGGAATTTCTG	457	55	616	17	522	31	479	70	308	3	471	6	451	203	455	118
TIMM9_sg2	TTTAACACAGTCCAAAAAGC	383	7	584	21	563	73	539	26	273	314	410	335	475	2723	462	224
TIMMDC1_sg3	ATAACGAATGAAGCCTCGTG	1491	1233	1742	317	1701	1060	1861	1345	939	34	1488	357	1252	453	1427	195
TIMMDC1_sg4	CCGTCTTACAGATATTAGCA	655	132	919	367	892	1437	820	984	539	778	813	314	637	124	698	126
TIMMDC1_sg1	GCTTCGGCAGCAAAGACTCG	581	465	809	115	828	763	858	363	444	323	649	193	564	36	658	63
TIMMDC1_sg2	TCCTTGAGGAGCGTCAGAAG	370	378	441	135	354	1254	372	396	185	262	334	179	294	206	413	16
TIMP1_sg1	CAGGTCCCACAACCGCAGCG	585	535	835	990	691	1156	815	781	444	590	627	717	510	762	574	485
TIMP1_sg2	GGGTGAGGACTCACCGAGGT	745	1156	979	1070	753	1108	822	785	531	688	898	919	771	990	741	840
TIMP1_sg3	TAAAGGGTTCCAAGCCTTAG	1031	1395	1399	1835	1166	1559	1213	1384	764	1611	1227	1575	1014	879	1039	4527
TIMP1_sg4	TCATCTTGATCTCATAACGC	290	215	414	95	356	459	361	511	216	318	334	261	307	164	313	249
TIMP2_sg1	CGAGACCCCACACACTGCCG	460	631	623	812	634	1064	604	677	304	247	521	486	509	593	454	413
TIMP2_sg2	GCATTGCAAAACGCCTGTTG	387	324	566	384	520	739	490	625	268	271	499	360	418	1042	489	372
TIMP2_sg3	GGGCACGATGAAGTCACAGA	135	38	160	186	187	452	231	190	103	69	167	104	164	164	162	103
TIMP2_sg4	TTTATGGCAACCCTATCAAG	159	81	283	266	194	101	249	666	134	348	203	126	184	99	183	82
TIMP3_sg1	ATGATGGCAAGATGTACACG	1077	691	1365	1240	1404	1016	1236	1701	663	684	1169	805	1059	663	1136	3232
TIMP3_sg2	CCAGGAGCGCTTACCGATGT	1227	1613	1502	2114	1325	1524	1381	1226	680	920	1159	696	1065	1195	1058	712
TIMP3_sg3	CGTATGGATGTACTGCACAT	863	666	1171	1743	1293	1751	1269	2079	749	667	1018	1621	955	3192	982	758
TIMP3_sg4	GTGTAGACCAGCGTGCCGAA	1191	2487	1759	3374	1507	2257	1544	2239	804	1283	1272	1467	1114	1093	1069	757
TIMP4_sg1	CAACTACATCGAGCCCTGGG	725	500	993	1525	1012	2635	991	1385	454	1066	711	476	642	720	715	667
TIMP4_sg2	CTTCTAGTTTCACACCACAG	549	664	805	427	841	899	858	922	332	328	597	450	513	608	611	4318
TIMP4_sg3	GGCCGGAACTACCTTCTCAC	192	569	274	489	286	493	341	482	155	174	244	245	229	144	204	281
TIMP4_sg4	GTGCTGCTGAGGGTGCGCCG	850	836	1044	976	1039	1243	1157	1090	654	1535	1018	977	754	569	872	1001
TINAG_sg3	AGATGGTCAACATTATGAAG	756	615	902	504	936	581	951	789	484	1078	832	672	777	410	810	358
TINAG_sg4	CTGTGTCACTGAGTTCTATG	1025	1924	1485	1282	1344	2046	1645	2544	829	839	1377	1875	1179	1387	1153	1113
TINAG_sg1	TCAGTCTAAGGGTCGATACA	714	2099	1034	1220	942	1221	920	1734	449	811	857	545	693	728	725	546
TINAG_sg2	TGGTGGTACCTGAGAAAACG	1170	2432	1528	2032	1575	2780	1512	1598	791	1627	1456	1780	1127	1513	1047	609
TINAGL1_sg3	ACTGGGACAACTGTAACCGT	217	365	335	323	291	620	294	253	151	156	328	461	260	119	299	215
TINAGL1_sg4	AGAATGGATTGAGACACGAT	315	59	486	329	510	1522	475	720	277	675	466	456	395	346	388	510
TINAGL1_sg1	TCGGCGACGCAGGAACCACC	342	1399	441	570	399	135	414	294	156	308	388	475	334	268	302	340
TINAGL1_sg2	TTCATGCATGTTCATGACCG	728	822	996	382	902	1919	1063	585	602	750	1065	855	869	624	813	1129
TINF2_sg3	CAATGGGCCTCCACTAGGGG	661	151	772	1003	844	929	801	586	384	274	646	234	628	601	608	188
TINF2_sg4	CAGAATCTGGACCTATAGTG	361	68	566	122	499	104	522	21	205	53	350	32	397	4	410	110
TINF2_sg1	GGAACTTGAACAAGAGTATG	503	26	543	13	505	19	450	2	241	26	460	16	424	62	400	7
TINF2_sg2	TGCCTGGAGACAATATGGTG	460	40	539	150	497	18	565	87	266	1	401	14	423	187	403	38
TIPARP_sg3	AAAGGACAACTACTCAAAAG	454	1750	560	460	542	594	562	731	292	763	544	503	402	386	451	203
TIPARP_sg4	GAAGCAGTATAAAACAGGAG	775	1264	1108	1332	1154	937	1110	1144	539	1109	931	1216	764	6318	872	460
TIPARP_sg1	TGGATGGAGAGAGTATCCCG	1319	2743	1703	2867	1712	1194	1721	1735	935	1484	1467	2787	1323	1441	1319	648
TIPARP_sg2	TTCCATCAGAAACCCTCAGT	719	1160	992	1209	926	1159	896	1153	527	919	802	918	724	323	775	137
TIPIN_sg3	ATTGACAGAGTTGAATACCT	180	1	319	2	309	118	285	23	191	17	289	22	295	127	277	35
TIPIN_sg4	GAAGATGCTAATCAGACACA	392	57	516	167	534	56	495	59	268	17	429	154	416	216	522	100
TIPIN_sg1	GAAGGAACTGAGCCTGATGA	711	1355	891	859	698	701	710	536	453	400	692	439	789	166	684	385
TIPIN_sg2	TACCCAAGCTGGATGCTCAG	257	0	471	2	352	26	370	40	188	23	256	13	245	147	297	12
TIPRL_sg1	CATCCGCCGACTTCATGATG	620	200	767	81	755	78	759	181	361	9	708	77	573	124	613	47
TIPRL_sg2	CTACCAAGGAATGCTTAAAG	201	1	216	55	207	118	221	38	126	59	214	107	144	266	198	5
TIPRL_sg3	TACTCACAATCTTCACACTC	210	20	264	195	292	303	271	30	155	254	238	58	183	84	215	57
TIPRL_sg4	TGTCTCCAAACATCATTTCA	186	139	268	97	252	58	246	152	111	509	202	105	202	390	211	165
TIRAP_sg1	CCCACACATGCGAGTGACAG	1238	1570	1665	3384	1461	2327	1350	1370	781	1285	1272	1052	1048	1118	1195	607
TIRAP_sg2	GGACACTATAGCGCCGCCTG	1359	2378	2103	1066	1874	2927	1917	2616	1109	2141	1728	1198	1504	1681	1542	1307
TIRAP_sg3	GGCAGTGCTGCCTTCCAAGT	1153	2153	1583	1023	1561	1802	1544	1630	793	1319	1474	1123	1024	1165	1146	1519
TIRAP_sg4	TCACCAGCCATCTTGCCTAG	1384	3694	1882	1883	1763	2107	1743	2401	804	1228	1207	1233	1164	1949	1274	846
TJAP1_sg1	AATTTAAGGATAAGTTCCGC	397	128	464	408	426	782	475	237	285	208	420	764	351	801	368	161
TJAP1_sg2	CCCCACCCCACAACCCAATG	779	655	1008	697	896	1388	930	629	569	2015	962	624	798	615	870	418
TJAP1_sg3	CTCCGCCACCAGACGCACTG	1274	938	1644	2130	1578	1845	1580	1379	871	1913	1396	1214	1268	1438	1366	1171
TJAP1_sg4	TAACACTCGGGCAATGACTG	901	1267	892	520	937	2007	924	1768	461	853	748	878	662	1126	740	223
TJP1_sg1	CCGAAGAGTCCTCAGAACGA	479	46	493	345	493	507	485	292	298	370	450	163	427	277	339	436
TJP1_sg2	CGTGTAATGGCAGACTCCGG	269	635	388	192	352	143	350	299	164	61	270	143	322	652	283	199
TJP1_sg3	GGAGTGGTGTGGTTAACAGA	806	895	1289	1171	1185	2460	1143	1054	543	1251	905	1027	896	488	825	2013
TJP1_sg4	GTCGCATGTAGATCCAACAA	835	1396	1164	1060	1034	1302	1029	1620	537	527	960	1083	757	1131	821	212
TJP2_sg1	AAAGATGGCAACCTTCACGA	691	888	827	208	807	1142	729	925	417	481	684	639	561	384	630	730
TJP2_sg2	AATGCCCAGAGAGACAACGC	232	106	278	15	242	132	270	243	124	50	200	152	164	282	184	117
TJP2_sg3	AGGACGAAGAAAAGTTCTCG	272	175	379	378	380	278	298	482	207	215	373	242	299	161	314	104
TJP2_sg4	TTTCAGAGGATTAGTGCGGG	454	460	535	1070	489	1099	605	403	341	383	565	797	421	1388	392	907
TJP3_sg3	AAAATGGTGCAGTCCCGCGT	554	222	727	254	644	631	702	309	379	542	551	263	555	463	683	259
TJP3_sg4	GTACAGCCCCGACACGCGTG	1637	1463	2124	1066	2249	2310	2110	1625	1180	1572	2021	1242	1708	2334	1791	1279
TJP3_sg1	TATCTGAATGGCAAACGCGG	158	72	179	84	183	536	182	90	103	84	144	469	163	89	138	38
TJP3_sg2	TGGTGCCTGCGATAGCTCCG	527	993	769	277	658	1067	660	899	416	829	705	577	519	287	624	215
TK1_sg1	CACTGGATGGGACCTTCCAG	646	258	758	290	884	1230	831	1027	351	301	581	457	585	1093	520	130
TK1_sg2	GCTGTCATAGGCATCGACGA	404	255	653	430	542	1484	532	746	282	305	487	453	472	380	439	317
TK1_sg3	TCTTCCCAGGAACACCATGG	484	339	634	251	587	746	593	341	299	480	554	218	449	245	565	377
TK1_sg4	TTCACCACGCTCTCGGCCAG	963	798	1200	2211	1175	1563	1180	1442	575	512	1024	1097	925	847	925	375
TK2_sg1	ACGAGTATGCCTGTCCAGCA	659	1582	814	797	865	2437	803	999	406	869	537	643	545	1542	583	399
TK2_sg2	ATCCTGAGACTTGTTACCAG	943	1143	1193	1393	1215	1714	1207	1294	488	1077	928	511	849	1143	886	567
TK2_sg3	CTCCAACGCGACAGACGTCG	1190	1382	1493	1035	1592	2899	1687	1994	838	1212	1349	1201	1225	2389	1229	1293
TK2_sg4	TAGCGTAAGACCCCAGCGAG	1626	2279	1996	1626	2041	2898	2145	2343	1051	1946	1828	1714	1457	3882	1745	741
TKFC_sg3	CAGGGAGCGGACGGTAGCGT	1487	1551	2223	1689	1705	1978	1714	2404	1123	1736	1760	1791	1601	2404	1585	504
TKFC_sg4	GATCGCAAAGCAGGTGAACG	298	278	536	282	397	877	436	344	254	439	429	240	333	262	344	36
TKFC_sg1	GGTCAGAACGGAGGGCCACG	1764	1527	2351	2251	2011	2634	2104	1941	1152	2425	2048	3118	1698	1370	1862	1798
TKFC_sg2	TATCGTGAAGAACTACACTG	217	33	272	117	215	140	188	200	107	50	205	218	242	542	216	33
TKT_sg1	ACAGCCTCGTACATACCCGA	747	21	1057	95	1066	356	1164	129	579	259	884	40	754	184	760	99
TKT_sg2	CCTGCCCAGCTACAAAGTTG	1604	419	2124	53	1900	859	2079	486	1081	105	1677	175	1628	346	1732	116
TKT_sg3	GAAACAAGCTTTCACCGACG	1000	16	1393	24	1388	365	1401	490	596	158	1082	122	996	789	1100	391
TKT_sg4	TTACCTTGGAGAGCACAAAG	527	1	638	33	663	240	652	56	297	41	548	82	449	141	468	60
TKTL1_sg1	ACTGCATAAACATCTATCAG	549	171	758	975	699	481	736	1193	378	1024	573	354	480	729	556	207
TKTL1_sg2	AGGACTCGCCATCACTCATG	1519	1819	2125	1545	1802	2187	1956	1893	1050	1532	1632	1456	1659	1372	1739	1217
TKTL1_sg3	CGACCGATTTGTCCTCGCAA	535	667	833	559	724	2216	817	661	330	586	575	540	535	649	651	346
TKTL1_sg4	TGTTGATGTTGCTCTCAGCG	1187	2367	1416	1777	1571	2291	1389	2275	682	1106	1386	1462	1034	1941	1104	765
TKTL2_sg3	ACCCAAGCAGCATAGAGGAT	1050	2006	1452	2228	1558	1830	1575	1754	760	1677	1268	1591	1055	1375	1027	524
TKTL2_sg4	CAACTTGGACAATCTCGTGG	440	187	644	338	599	661	622	585	405	625	596	529	546	497	522	158
TKTL2_sg1	GTCAACAAACGGCAATCGGG	478	591	679	255	733	1099	716	756	300	324	510	692	473	430	558	387
TLCD1_sg1	ATGGACAAGGTATTCCCAAG	635	620	725	1277	750	377	731	364	359	608	671	771	548	934	657	332
TLCD1_sg2	GGGTGTCTTAACACTACTGG	465	844	547	400	417	650	430	217	222	263	322	197	355	144	407	217
TLCD1_sg3	GTATTTCATCCACGATACGG	256	138	395	135	230	205	258	114	139	49	221	168	222	73	240	52
TLCD1_sg4	GTCAGGAGTCTGCCATACAC	187	1190	295	230	309	407	246	86	124	213	179	93	183	46	220	188
TLCD2_sg2	AAGATCCCAGGTCTTGCCCA	561	309	683	1075	628	727	608	769	253	480	505	322	471	548	503	44
TLCD2_sg3	CCTCCTTCCTCGCGTTCCGG	285	484	423	180	347	397	447	353	195	426	353	490	287	144	332	367
TLCD2_sg4	CGGGTGGCCATGGATGGGGT	189	68	250	209	245	183	300	84	105	161	218	185	171	161	184	8
TLCD2_sg1	GTAGTGGCCAGACAGAACAG	389	1657	478	514	458	367	421	262	224	365	383	191	380	236	403	99
TLDC1_sg3	CAGTCATAGTCCAGCCACTG	1598	840	1888	1072	1668	1270	1764	1789	1023	1026	1578	774	1435	459	1553	1076
TLDC1_sg4	CCTGTTGAAAGGAAACTCCG	524	177	641	261	536	646	532	374	291	744	528	528	449	607	521	365
TLDC1_sg1	TCCCCGGCAGAACCACGTCG	792	933	1143	974	912	971	1004	510	647	799	1052	499	861	376	885	83
TLDC1_sg2	TGTGATCTTACAGTTTACAG	669	740	846	1382	829	680	844	648	325	427	622	683	531	201	592	224
TLDC2_sg1	CCAGACCTGCCGAATCTCTG	872	349	1033	757	1087	1380	1093	828	551	543	758	499	823	745	856	2606
TLDC2_sg2	GCAGAGCCTGTACCGGCGGA	1717	2167	2101	2025	2168	3524	1994	2917	1144	1165	1944	1812	1426	3585	1653	1183
TLDC2_sg3	GTGCAGAAGACCAGACTCCA	1539	1789	1877	2321	2311	2795	1993	2356	1049	2310	1711	2105	1612	2965	1678	815
TLDC2_sg4	TTTGCTGAGTCGGATAGCCG	1279	1871	1847	2675	1798	3523	1768	2399	949	2213	1625	1924	1319	3945	1331	1422
TLE1_sg1	AGACCCCCTCGTTAACCAAG	650	1641	816	624	832	783	848	890	436	848	716	307	555	1183	596	738
TLE1_sg2	CTGGTCCCAGACAGTCTAAG	1291	1398	1638	1245	1589	3447	1617	1028	764	711	1396	988	1236	1368	1230	529
TLE1_sg3	GAGCACTAGACAGCGCAAGA	789	1017	930	1287	989	1168	1069	856	447	679	785	1022	745	511	733	493
TLE1_sg4	GTAGGTACTCTCATGTGAGG	1209	1801	1628	1746	1444	1629	1523	2577	846	720	1281	493	1095	249	1158	493
TLE2_sg1	CAAGAGTGATTACAATCTGG	319	257	508	22	481	775	434	256	262	123	451	250	368	693	416	651
TLE2_sg2	CGCCTACCAGTGCATCCGAG	490	579	634	782	558	919	611	637	310	358	474	307	425	177	433	102
TLE2_sg3	GAGATTGTGAAGCGTCTGAG	753	1428	995	833	944	1277	908	1461	499	1394	760	844	663	762	735	300
TLE2_sg4	TAGAGAGACTCACCCCGATG	694	884	877	549	854	1261	813	508	501	307	714	499	703	229	686	134
TLE3_sg1	AGACCCCACATACATGACCA	468	752	671	981	596	421	679	459	370	363	568	378	524	193	443	112
TLE3_sg2	CCCACGAGGCACGTCTACAC	183	384	238	103	253	143	263	201	118	45	214	474	134	155	177	110
TLE3_sg3	CGGGCCAGTGAGAAGCACCG	157	279	243	95	236	254	245	105	129	148	218	149	167	63	194	6
TLE3_sg4	GGGAGCCGTTCATCTCATGG	1388	1419	1750	1145	1368	626	1394	456	992	1316	1515	1272	1363	946	1453	643
TLE4_sg1	AATAGAGGCTGGACTAATCG	1252	2027	1611	2798	1475	1755	1481	1669	761	1627	1293	953	1095	981	1163	554
TLE4_sg2	CATGACAATGATCACCAAAG	226	14	205	182	285	90	267	63	137	126	224	88	193	490	224	277
TLE4_sg3	CCGGCACTGCTACCGATGGG	322	1054	434	742	431	827	361	400	236	345	365	288	349	295	366	149
TLE4_sg4	CGAGACACGTGTACACGGGT	993	1206	1332	1346	1246	992	1262	721	612	707	966	1039	924	993	985	499
TLE6_sg3	AGAGTGTCGTGCCAAAACCA	327	116	466	116	414	520	392	439	214	358	427	349	317	277	365	364
TLE6_sg4	CAGGTCCCACACGCTCACGC	548	763	645	462	732	1421	861	841	354	866	689	604	563	528	625	1703
TLE6_sg1	CATGGACTGTAGAAACCGAG	183	87	289	890	347	1218	301	639	160	732	263	223	291	142	226	274
TLE6_sg2	GATGCGGATCTTGGCACACG	587	289	746	553	680	870	666	588	340	772	640	371	588	516	617	271
TLK1_sg1	AGGCTAACTGTGATCTCAGA	577	372	748	441	800	1068	808	425	428	402	610	373	503	440	567	554
TLK1_sg2	GAAACAATCGGAATCATCCA	522	167	667	167	786	832	750	563	399	653	641	312	574	190	637	175
TLK1_sg3	GATTTACTGGAGTTGCAAGT	915	1391	1087	1550	1147	1046	1074	845	627	632	1025	782	839	938	888	276
TLK1_sg4	TAACTGTTGTAAAGTGCCCG	1039	1097	1286	1384	1364	854	1354	874	698	313	1104	579	1017	1422	1085	834
TLK2_sg3	AGAGCTGGAGAGACTAGAAA	858	638	1192	220	1290	238	1137	60	579	347	1051	157	880	87	875	254
TLK2_sg4	CAACCAATGAGCAGAAACAG	671	580	671	275	726	298	773	384	374	96	634	79	566	30	613	88
TLK2_sg1	GAACCATATGAAACTAGCCA	837	747	1043	688	1010	366	936	345	589	276	1051	435	773	338	783	428
TLK2_sg2	GAGCCTCATTTACTGAACAG	860	672	1220	934	1281	533	1124	290	586	224	911	522	708	9	816	170
TLL1_sg1	AAGCAAAGGAGATATCGCAC	1004	1585	1303	1119	1383	2052	1336	1677	746	1222	1318	1359	948	363	1123	801
TLL1_sg2	ACTGAAAGGTCAGCCCGACG	1454	1517	1729	2137	1714	2430	1710	2301	961	1522	1377	1184	1236	2015	1345	1469
TLL1_sg3	CATGCTATGTCAAAGAAGCG	1265	879	1667	2490	1643	3060	1669	1799	828	846	1458	1172	1225	1471	1308	1170
TLL1_sg4	TTGCCGATAGAGATTGCCTG	1307	2096	1714	1802	1615	1936	1746	3116	894	1863	1625	2072	1159	1389	1441	1143
TLL2_sg1	AAAGTCAACTTACCCAAAAG	148	48	226	335	152	73	225	205	132	94	211	132	138	98	143	73
TLL2_sg2	ACGCCATTGTCATCTTGACG	1276	2009	1878	1166	1686	1952	1763	2086	947	1207	1520	701	1410	705	1402	1324
TLL2_sg3	GGAGGATTACGGTTTCAGAG	1127	1126	1393	1230	1368	2333	1358	1481	808	1031	1250	1513	1044	973	1113	661
TLL2_sg4	TCATCCCCTACGTCATTGGA	763	381	1090	532	1060	1905	1040	848	573	461	845	674	771	1156	866	528
TLN1_sg1	CAAGCTTAAACCCTTACCTG	424	188	639	934	653	1873	587	1121	275	107	507	117	416	92	418	42
TLN1_sg2	GGATGGGCAACTGTTGCGAG	347	46	387	208	428	223	373	185	190	451	329	138	321	180	352	52
TLN1_sg3	GGTGACTGCACAGCCCACTG	525	990	712	1114	688	951	739	771	417	602	569	379	610	281	579	1016
TLN1_sg4	TGGACCATGGTCGGACACTG	463	200	581	306	578	1312	629	486	349	7	526	32	438	561	562	193
TLN2_sg3	CTATTCAGTACAAACCACCG	250	129	281	144	280	400	284	326	106	112	193	117	218	42	206	209
TLN2_sg4	GAACCTCAAGAATATCTCGA	161	112	169	99	186	95	192	199	89	178	223	72	193	99	177	11
TLN2_sg1	TGACTCCACTGCTCGCATGG	486	205	579	239	619	844	566	973	319	256	523	342	457	794	472	1783
TLN2_sg2	TGCATCGACAACCGACCCCG	371	143	557	900	488	465	518	361	293	323	485	470	410	293	435	229
TLR1_sg1	GACAACTTGGTGTATAGACA	364	390	460	470	566	1141	593	1053	292	501	507	531	401	617	417	361
TLR1_sg2	GCTTGAGGTTCACAGTAGGG	259	1262	321	269	315	446	304	131	176	99	246	198	250	31	215	71
TLR1_sg3	GGTCTTAGGAGAGACTTATG	468	993	664	411	710	683	672	700	387	590	641	845	511	1179	530	293
TLR1_sg4	TAAGTGTCTCCAACTCAGTA	268	1309	436	106	421	395	462	966	169	357	393	209	266	850	353	141
TLR10_sg3	GGATAAATCCAGTGTCGTTG	665	1500	886	907	938	1006	969	1297	442	460	793	717	731	487	733	686
TLR10_sg4	TAAAGAGACTATTCATCTGA	279	413	351	336	393	497	389	506	183	371	343	461	234	1219	302	179
TLR10_sg1	TGGAAATCCTAGGTTTGAGT	298	546	348	99	361	679	361	298	173	120	263	262	311	341	273	78
TLR10_sg2	TTGAGTAGTCAAATGAATTG	493	935	743	819	628	588	683	751	346	705	638	422	499	4098	570	628
TLR2_sg1	AAATCCTTACAAAACCCTAG	133	69	163	43	179	47	156	112	89	382	155	143	121	97	127	35
TLR2_sg2	CTTTAAACTCCATTCCCTCA	302	1382	472	1065	493	629	424	548	221	423	343	397	280	512	358	253
TLR2_sg3	TACTAGTATTGAAAATCAGT	111	58	153	508	149	99	158	293	65	223	97	15	129	593	105	90
TLR2_sg4	TGGAAACGTTAACAATCCGG	299	1002	469	290	360	464	434	176	195	225	293	252	334	60	358	167
TLR3_sg1	ACGACTGATGCTCCGAAGGG	1109	1363	1490	2559	1570	2991	1657	1904	860	1516	1385	1220	1224	2081	1323	1101
TLR3_sg2	ACTTACCTTCTGCTTGACAA	280	512	383	578	406	362	399	302	231	323	303	177	303	435	321	166
TLR3_sg3	CCAATTGCGTGAAAACACCC	223	274	263	309	238	197	309	861	162	186	266	242	241	1048	269	178
TLR3_sg4	GGAAATAAATGGGACCACCA	582	811	803	624	776	744	776	1134	441	381	600	878	681	748	628	700
TLR4_sg1	ATAAGTCAATAATATCATCG	190	71	185	58	280	269	292	127	109	28	199	532	191	81	216	188
TLR4_sg2	CCTATGAACTTTATCCAACC	296	344	381	493	425	707	451	318	144	114	345	202	257	93	251	237
TLR4_sg3	GCTCCAGTTGACACTGAGAG	490	288	671	714	652	868	673	532	413	460	563	242	515	562	547	495
TLR4_sg4	TCAATATTAAGGTAGAGAGG	370	338	434	485	447	676	510	794	218	506	396	510	297	396	431	595
TLR5_sg1	GACACCTGGATCTTTCACAT	453	473	690	648	695	1106	781	513	367	549	560	244	492	377	526	121
TLR5_sg2	TACCCCCTTGACTATTGACA	549	371	801	920	849	1217	841	1255	437	610	655	547	605	500	560	315
TLR5_sg3	TATACAAGCTATTAGCTGCG	298	385	450	414	440	614	518	866	242	272	373	395	331	213	331	563
TLR5_sg4	TTTGTCATATAACCTTCTGG	321	241	461	105	537	714	434	410	203	285	417	337	356	1196	396	119
TLR6_sg1	AATGTTCATCTCAGAAAACA	313	296	399	284	416	744	361	388	178	154	336	210	280	236	279	102
TLR6_sg2	ATTTCCAAGTCGTTTCTATG	1341	2014	1784	1605	1718	2284	1727	2765	967	1421	1480	1808	1181	1036	1275	726
TLR6_sg3	TATTAACTGATATGTTCACT	1093	1189	1524	1101	1454	1142	1436	1513	753	1309	1339	2042	1184	748	1211	542
TLR6_sg4	TGTCTCCAATTTAACTAACG	488	650	592	445	613	1340	662	488	327	871	632	581	543	723	496	314
TLR7_sg3	AATGGGGCATTATAACAACG	261	443	357	277	441	1006	330	309	129	646	230	296	180	497	195	90
TLR7_sg4	CAGCTACTAGAGATACCGCA	217	78	394	187	321	357	265	236	161	106	218	268	228	100	254	299
TLR7_sg1	CAGTCTGTGAAAGGACGCTG	342	796	458	633	515	924	510	320	265	414	432	281	347	270	429	109
TLR7_sg2	GAAGATTATGTAATGGCGAG	520	623	547	417	644	670	570	876	300	455	551	565	464	691	516	876
TLR8_sg3	AACTTATCGACTATCAACTT	385	1268	514	800	491	384	496	396	229	410	453	350	332	278	430	367
TLR8_sg4	ATTTAAGCGGGAACTGTCCG	786	1561	1128	1635	1156	1027	1095	2350	576	1131	884	805	917	1076	789	434
TLR8_sg1	CATCGTTAAAAATGCCCCAG	437	261	668	794	556	1513	588	331	284	540	600	563	380	762	419	171
TLR8_sg2	TCTTACTGAATTGTCCGACT	337	174	413	1052	447	391	479	581	222	651	384	361	332	358	299	619
TLR9_sg3	CACTCGATGAGACCACGCTC	403	611	696	576	604	1210	607	851	303	289	508	258	478	518	481	134
TLR9_sg4	GCCCACATCGAGCACACGCA	422	189	556	472	577	1131	551	231	246	191	439	228	380	428	418	1297
TLR9_sg1	GCTCCGTGAATGAGTGCTCG	530	830	664	1907	675	970	728	945	355	814	604	827	549	1055	482	470
TLR9_sg2	GTTGTTCCGTGACAGATCCA	902	974	1314	3340	1231	1792	1251	2319	592	729	1104	1282	922	1120	1027	382
TLX1_sg1	ACGTTGTAGGAGCCGGTCAG	818	1100	1126	927	1258	2009	1233	1663	691	996	974	1364	906	1961	863	1117
TLX1_sg2	GAGTAACCGCAGATACACAA	172	137	199	54	166	94	148	132	98	43	131	163	123	153	124	17
TLX1_sg3	GCCGGGACCTCCAGTACCAT	435	119	547	530	629	905	558	610	250	389	448	229	354	428	441	433
TLX1_sg4	GGAGGCGCCTACACTTACGG	339	334	422	1323	328	358	358	533	190	398	352	201	269	142	303	110
TLX2_sg1	AAAACCGGACCCCTCCGAAG	305	503	460	114	369	234	387	488	197	117	368	224	338	1277	352	66
TLX2_sg2	ATGCGGCGCGTCCCAGAGAA	399	53	563	951	454	334	413	268	295	463	381	389	399	287	405	275
TLX2_sg3	GCCGGCGGGACCGTAGCCCG	504	1107	684	932	654	558	663	831	318	1047	560	390	400	299	448	1723
TLX2_sg4	GGCATCGATCAGATCCTGAG	188	58	232	125	229	465	324	568	155	24	244	234	259	196	231	69
TLX3_sg3	ACCCGGGAAAAGGACGTGCG	1507	1919	2008	2001	1784	4216	1923	2200	974	1032	1835	1806	1443	3430	1489	1255
TLX3_sg4	AGGGGAAATTGAGACCGCCA	1259	940	1613	1218	1534	1449	1493	1643	835	1202	1387	1983	1216	1235	1193	624
TLX3_sg1	CGGCACCCGGATCACGCCTG	1657	2433	2341	3418	2231	3581	2202	2343	1166	1817	1919	2493	1518	1437	1641	1380
TLX3_sg2	TAAGATCCCGCGTCCTCGAA	1672	1590	2083	4741	2208	3626	2311	3731	1102	2600	1874	2220	1654	3485	1527	5099
TM2D1_sg3	AAATGGCTATTCCTACAAAG	274	281	428	28	460	380	369	335	243	273	390	188	281	204	361	67
TM2D1_sg4	ATAACTTGTAAGGATTCCAG	458	326	490	266	571	632	488	222	274	306	461	360	409	485	419	56
TM2D1_sg1	CGAGGAGTCGCTTAAGTGCG	556	435	645	513	722	1301	618	867	383	392	654	297	526	298	540	635
TM2D1_sg2	GCCGTGACGGCCAGACTCGT	784	922	1115	945	1139	1809	1088	1250	548	1058	965	741	740	376	753	281
TM2D2_sg3	ACTCAATTCCATCTAAGGCA	375	175	397	68	498	798	404	362	234	239	265	119	267	295	332	36
TM2D2_sg4	CATTTCCAACATGATCCACT	319	73	545	182	461	249	517	382	245	336	418	441	407	223	406	77
TM2D2_sg1	GTTAGTTACTTACTTCTGTG	801	410	884	650	999	937	928	667	553	522	753	601	709	235	777	105
TM2D2_sg2	GTTGTTATTCCACAGTTCGG	378	257	584	350	546	519	570	346	305	53	507	276	448	164	495	151
TM2D3_sg3	AGCTGCAGTACTTACAACAC	361	91	356	274	346	500	399	135	192	108	398	445	288	119	362	69
TM2D3_sg4	CAGTTCTGCATTCTGTCGGG	1066	608	1673	723	1603	1191	1552	830	848	1115	1402	907	1222	525	1286	598
TM2D3_sg1	GTGATGAAGTGTCCGAGCAA	1005	670	1456	667	1323	720	1285	861	776	496	1182	418	1075	291	1117	763
TM2D3_sg2	GTGGTCCCGCACCGTGCAGT	1174	1350	1518	893	1413	1400	1429	1827	776	1071	1269	1144	982	1799	1129	561
TM4SF1_sg1	GCTCGCCCTCCTGTGCATCG	1593	2164	2064	2524	1915	2903	1977	2300	1014	2436	1778	2473	1424	1703	1566	1745
TM4SF1_sg2	GGTGTAGTTCCACTGGCCGA	1475	2156	2002	2075	1809	2691	1767	2119	971	2234	1681	2407	1463	469	1577	530
TM4SF1_sg3	GTGGTCCTTCTGCTAAGCCA	333	102	454	794	349	344	366	519	201	572	350	270	277	195	280	199
TM4SF1_sg4	TGCTGTGGCCATGAAAACTG	1059	1104	1639	1833	1553	4033	1514	1139	770	1773	1221	1862	1059	2244	1127	1720
TM4SF18_sg1	AAACTGCAGCAAAAAATATG	159	352	233	101	212	702	219	280	109	527	215	155	162	231	136	10
TM4SF18_sg2	AGCATACTCCCAGCCATCAA	218	42	295	189	283	165	284	224	145	207	225	217	209	433	211	235
TM4SF18_sg3	ATAAACTCACCAACTACGTG	1000	1267	1280	895	1421	2424	1345	1339	591	1417	1159	1157	954	482	1029	1197
TM4SF18_sg4	GCGGAATCAGCAAACAACTT	245	59	321	1013	374	397	280	70	228	309	346	278	242	154	276	30
TM4SF19_sg1	AACCCCGGACACTTACCATG	1954	1962	2474	2778	2242	4488	2269	2748	1183	2401	1915	2228	1734	3839	1859	1604
TM4SF19_sg2	AGGAAGGAGGAGTGCCACGT	535	247	851	486	767	432	662	714	424	743	595	526	627	560	575	290
TM4SF19_sg3	GATGTCACCTACCTGTTGAG	1804	2215	2336	1907	2016	3917	2193	2945	1145	1886	1939	1845	1776	2446	1761	3425
TM4SF19_sg4	TACGGCTGCTTCAGTAAGAG	1521	4015	1852	2520	1860	2502	1931	2091	1089	2162	1632	2088	1373	1921	1519	1695
TM4SF20_sg3	CAGAATCCTTCAACTTGCAG	432	1105	444	395	594	664	541	1209	195	312	490	606	384	371	422	322
TM4SF20_sg4	CTTGGAGAATTACACATGAG	596	405	854	581	824	779	780	1364	352	1485	640	965	584	694	603	230
TM4SF20_sg1	TCTAATTGTCAGCTTAGTTG	499	554	641	214	677	539	552	986	359	288	599	529	560	198	562	201
TM4SF20_sg2	TTGTTGTTGCTGGAATGGCC	651	728	794	2106	855	2454	835	774	435	787	727	1187	620	1628	613	343
TM4SF4_sg1	CTCATGGCCAATAGTACATG	949	665	1368	2118	1295	2499	1312	1616	673	549	1068	1045	962	462	995	891
TM4SF4_sg2	CTGTGGGTGCTGCGGCAACG	840	1340	1007	983	964	980	1119	818	512	1576	902	888	859	1407	742	740
TM4SF4_sg3	TCAGCCATTTCAATCAACAA	203	126	292	268	246	569	253	793	138	274	251	348	201	27	237	247
TM4SF4_sg4	TCCAACCACAGCAAATATCG	408	153	626	776	505	461	512	734	256	258	419	189	403	87	392	135
TM4SF5_sg1	ACCAAGCACCCCGAACGCCG	226	122	354	712	375	324	344	408	180	785	272	561	306	223	254	603
TM4SF5_sg2	CTTACGCGGTGTCTTCGAAG	67	356	111	36	129	134	118	72	52	60	112	151	91	32	78	226
TM4SF5_sg3	GCCCAGCTCCAGACACCGAG	417	1027	399	164	533	549	436	170	303	297	367	752	377	236	389	955
TM4SF5_sg4	TTGCAAGTCTGGCTCATGGG	1022	1323	1256	1306	1387	1795	1301	2991	709	837	1258	1381	1021	605	1161	484
TM6SF1_sg3	CATGACACACTACTTGAGAG	669	698	829	890	839	2872	902	1157	519	568	612	353	649	233	760	226
TM6SF1_sg4	CTATGTCTTCAACCACCTGG	395	176	619	737	480	707	585	331	299	127	445	463	380	346	476	425
TM6SF1_sg2	TCGTCAAAAGAAAACCACCC	227	491	359	355	238	176	301	215	139	101	242	314	225	112	208	72
TM6SF2_sg3	CAAGGATGAGATATATGACA	710	865	832	241	819	760	879	936	475	1213	767	555	776	567	768	239
TM6SF2_sg4	CTGACTCACCAGCATAGAGT	771	566	1013	457	884	997	829	642	541	819	834	870	775	477	885	251
TM6SF2_sg1	GGGTAAGGCACTCACCATGT	1458	1907	1996	741	1601	1678	1553	1403	884	892	1485	1157	1473	883	1574	1238
TM6SF2_sg2	TGGTTGAGCGCGTAGGACAC	1122	914	1681	844	1251	1194	1236	933	714	885	1239	772	1213	890	1200	574
TM7SF2_sg1	AAGTCGAAGAAACAGATACG	300	139	329	64	376	455	321	428	236	768	365	270	346	234	352	308
TM7SF2_sg2	AGGGTGGCGACAAACGCCAA	239	43	290	16	284	381	328	409	170	310	281	252	206	71	313	140
TM7SF2_sg3	CACCGTTAATAGGATAGCGC	238	351	351	574	344	343	355	268	152	139	276	223	240	77	274	293
TM7SF2_sg4	CCCGTCATGTGTGATATCCA	343	175	450	152	506	274	467	821	249	293	387	749	382	56	388	623
TM7SF3_sg3	ACAGCTGTCACTGGAAGCGT	1029	1304	1280	209	1229	2486	1320	1797	669	627	1228	924	1124	749	1045	408
TM7SF3_sg1	CAGAGCAGAGTACATGCACT	602	1114	890	854	909	2184	782	843	416	896	737	692	597	606	627	789
TM7SF3_sg2	TAAAGCCACATACTCACCTA	701	392	836	480	922	2812	816	1122	378	719	592	329	588	503	619	635
TM9SF1_sg1	AGACTGGAAGCTGATAGTAG	523	1750	588	361	601	607	591	659	260	254	445	319	471	813	484	223
TM9SF1_sg2	AGAGCAGACCACGGTATGGG	1308	2227	1697	514	1667	908	1508	1630	872	1094	1303	643	1348	682	1435	369
TM9SF1_sg3	AGTTGATGATGGACAACCAA	1586	3269	2202	3389	2154	3012	2138	2896	1308	2267	2224	1762	1675	949	1828	1225
TM9SF1_sg4	CCAGCGCACGCTATAAGTGT	470	327	705	388	623	500	595	484	318	204	454	171	410	174	571	189
TM9SF2_sg1	ACACTTACATAGAGTCACAA	91	22	121	5	103	27	107	54	59	98	137	92	75	3	93	242
TM9SF2_sg2	CTTGTTACTTATGTCCATGG	505	245	697	365	717	261	716	322	377	79	572	270	626	503	540	1734
TM9SF2_sg3	TGAACTTACACTAATAACAC	153	218	199	93	231	288	271	81	102	288	215	227	191	166	225	57
TM9SF2_sg4	TGGATAATATGCCTGTAACG	295	492	366	157	413	64	394	187	215	103	446	206	335	1642	343	241
TM9SF3_sg3	ACGAGCACGAACACACGGTG	1171	1165	1509	1732	1439	1114	1585	2435	811	1375	1365	1095	1273	6237	1237	603
TM9SF3_sg4	ATAGATGATTTACCAATATG	903	1587	1400	925	1338	1741	1290	1022	760	1468	1158	1074	1107	1182	1169	398
TM9SF3_sg1	GATGTTAATCTAACTAGTGA	629	1257	862	242	814	1096	744	815	429	470	702	743	611	11591	679	948
TM9SF3_sg2	GGAAGTCTGTATGCTAGACA	1079	1204	1508	752	1464	1930	1671	1471	876	1638	1357	872	1164	1120	1367	1460
TM9SF4_sg1	CAGGAAGAAGACCACAACAA	860	681	1053	661	1144	1041	1137	1133	471	959	922	839	1019	1089	913	371
TM9SF4_sg2	CCAAGAAATTGACCCCACCA	510	583	613	279	671	554	681	366	248	653	544	417	568	398	562	927
TM9SF4_sg3	GCACTTTAAAAGGCCATCGG	411	282	449	57	459	145	487	242	209	121	463	113	419	179	420	265
TM9SF4_sg4	TGATCCGCTCGGCCACGAGT	305	743	356	122	339	518	319	275	123	61	244	157	198	328	254	99
TMA16_sg3	AGTAAACCCACTTACCAACA	308	13	371	12	460	34	506	34	270	114	344	241	320	219	313	166
TMA16_sg4	ATGCTTGTGAACTAATTGAA	433	724	574	468	630	505	576	234	312	507	543	567	351	801	456	202
TMA16_sg1	GACCGTCATCAAGCAGACGA	352	70	400	127	422	231	479	320	261	11	371	52	280	628	321	309
TMA16_sg2	TACATAACAGTATCAGGGAC	394	519	499	261	545	1314	506	1095	204	302	378	276	347	345	313	133
TMA7_sg3	AGAGGAGCAGAAGAAACTCG	179	1	274	0	146	47	136	48	162	0	242	18	281	39	353	22
TMA7_sg4	CCTCACCTCGTCCATCTCCT	590	534	827	227	722	1326	812	1374	306	417	517	1092	547	387	568	393
TMA7_sg1	GGAACACTTACCTTCGCGGC	594	826	819	713	782	938	849	1195	372	859	601	437	574	519	635	411
TMA7_sg2	TTGAAAGCCTTATCTTCCTG	640	765	856	1690	750	792	761	809	447	463	821	330	641	340	684	482
TMBIM1_sg3	AAGCCTAGAGACTTACACAA	378	266	492	485	471	339	432	514	218	243	443	266	263	251	350	55
TMBIM1_sg4	CAGGACTCACCGTAGTTCAT	1682	2787	2364	2573	2055	2428	2168	2301	1156	1454	1862	1714	1538	1900	1725	1463
TMBIM1_sg1	GATGATCATTGCAATGATGA	747	1596	955	621	1067	1167	1107	1158	544	811	789	476	737	243	743	618
TMBIM1_sg2	GCAGCAGGCAAGGATCAGGT	755	492	1049	1075	946	541	944	1125	537	860	858	674	718	796	796	644
TMBIM4_sg3	AAATCAAACCCAGAGATCCG	373	632	434	136	438	535	458	1278	250	172	348	442	374	222	305	48
TMBIM4_sg4	ACCCATTCGGATGTGCACGG	838	1153	989	1879	1024	1947	963	883	667	1630	815	739	890	1323	829	419
TMBIM4_sg1	TACGGACATTTGTACATGAG	607	904	718	704	727	753	659	689	376	728	600	534	543	651	581	321
TMBIM4_sg2	TCGTCCTCGATCGAGGAGCG	290	165	382	354	350	153	359	533	197	499	284	529	275	1134	313	77
TMBIM6_sg1	CAGCCGCCACAAACATACAA	204	132	234	181	250	362	290	300	119	199	224	180	186	156	209	136
TMBIM6_sg2	GAAACTGAACAGAAAAGACT	98	6	158	359	144	142	162	115	77	104	118	202	97	34	118	8
TMBIM6_sg3	GACAGCAATACAAAACTCCA	275	127	394	216	283	133	350	127	170	150	232	188	228	37	293	35
TMBIM6_sg4	TGCCGTGCCCATGAAAGCAG	885	2087	1197	1104	1276	1627	1157	1714	634	657	1005	1007	956	939	972	1269
TMC1_sg1	AAGATCCTGACACCCTTGGG	650	831	889	487	818	981	813	990	322	469	631	528	625	438	639	444
TMC1_sg2	AATGGATGAGATTAACAACA	189	399	331	414	304	198	267	441	167	346	286	346	226	215	238	255
TMC1_sg3	CCCACTAGAAAATAGGAGAG	430	130	594	174	520	609	513	1107	279	404	442	360	415	168	420	176
TMC1_sg4	TGCCATATGGCAAACCCCAG	442	373	618	984	616	1124	635	558	287	837	511	316	487	389	504	1659
TMC2_sg1	AGCGATGGTTTCAAACAGAG	200	82	249	338	254	148	307	188	148	216	194	185	203	929	221	72
TMC2_sg2	AGGATGGCCAGCAATACCCA	593	878	919	1014	808	1774	826	762	356	724	686	607	569	404	657	382
TMC2_sg3	GTCTCCCAGCAAGAACCCCG	336	359	512	168	584	1432	538	656	284	240	412	119	343	171	411	1627
TMC2_sg4	TGGTCTAGTCATAATCCCAG	128	70	213	1612	175	326	222	69	104	41	226	314	185	215	182	63
TMC3_sg1	ACAAGCCATCTCTAAACTGT	918	1157	1296	246	1225	4443	1255	1186	661	1034	1047	686	892	1103	991	465
TMC3_sg2	ATTATCTCCAGAGCATCGCA	384	769	587	570	507	836	444	621	284	430	439	273	437	354	443	107
TMC3_sg3	CCTTGGCGTATTTCCTAGTG	799	1104	1082	400	1145	1782	1114	1699	674	519	1141	1070	894	1618	962	475
TMC3_sg4	TATGAGCAGAATGCTCGCCA	1259	2092	1788	1725	1594	1527	1617	1412	988	808	1590	1421	1472	1245	1409	812
TMC4_sg1	AGGGTCTCGGTACCGAAGGG	718	611	911	778	869	1006	734	1200	446	451	712	802	667	2287	802	653
TMC4_sg2	CAGCGATGAAGATGGACGGA	267	331	326	354	344	636	337	332	175	312	315	240	290	720	192	82
TMC4_sg3	TGGAACTAAGACGGACCGAT	309	435	396	538	357	602	394	370	193	424	324	347	258	1665	268	337
TMC4_sg4	TGGGGGTTATAGGAGCCGCA	183	799	290	684	211	485	245	341	125	21	173	208	231	106	251	65
TMC5_sg3	CACTCCTGTAGAGACAACCC	389	460	579	270	445	365	474	363	211	311	374	139	377	366	418	108
TMC5_sg4	CATAATCCCTCAGTTTACCG	266	187	365	275	328	492	332	420	109	18	243	138	201	163	227	41
TMC5_sg1	GCTAGACTCAAGCATCAACA	176	316	318	2030	264	300	374	326	149	56	272	455	190	555	244	1345
TMC5_sg2	TTAATGCAGGACACAACGAA	192	181	393	298	318	346	361	407	149	238	217	85	201	737	291	227
TMC6_sg3	AAAGAAGCTCACGCCCACAG	720	345	863	737	725	717	811	609	356	318	666	405	604	1103	638	372
TMC6_sg4	AGCAGGACAATATTCGCACC	810	334	1085	407	991	753	1046	891	494	418	883	507	748	1179	858	936
TMC6_sg1	AGGGGCCCATACCAGCACGC	609	499	835	370	827	1913	759	1296	407	688	636	862	588	409	644	299
TMC6_sg2	TTGAGGAGGCCAACCACCAG	882	195	1004	482	944	774	1029	516	574	593	858	317	814	1031	803	522
TMC7_sg3	AATGAGCACGAAGCTGCTGT	720	1074	1066	643	931	1579	894	879	516	1067	882	1508	711	631	645	1059
TMC7_sg4	ACGGTAGATACAATATGAAG	150	87	157	222	178	157	208	276	65	16	130	55	135	26	123	24
TMC7_sg1	GCTACCGGTCCATTGCACGT	412	262	493	305	553	272	530	282	242	208	444	209	427	274	499	149
TMC7_sg2	GTGCTTAACAAATACGCCAG	269	160	347	62	367	599	373	216	218	257	254	77	299	108	335	556
TMC8_sg1	CAACGTTTGTGACTATCAGG	218	18	263	17	300	94	293	204	164	255	245	143	203	47	229	45
TMC8_sg2	CCGGATGCAGAAGTCCCATG	368	1504	484	386	412	523	443	378	190	281	367	200	325	244	329	95
TMC8_sg3	CTTCTACGGTGCGTACCGAG	445	126	440	637	501	753	550	429	325	301	577	330	392	366	482	409
TMC8_sg4	GGGACCCAGGAAGTTGACCA	487	440	543	1273	595	1011	550	664	300	364	496	967	430	1064	437	198
TMCC1_sg3	AAGGGCAAGTGGATGATGCG	410	545	544	368	528	607	525	367	338	653	480	1155	430	1998	525	362
TMCC1_sg4	ACCAGACCCTCAGCGCACAA	195	85	320	111	304	223	282	157	109	203	208	206	214	198	214	121
TMCC1_sg1	GGACAAGCTTGCATAGTAGG	371	243	592	382	488	363	494	594	263	347	466	420	375	367	329	318
TMCC1_sg2	TTTACACTAGATCGAACGGT	903	1141	1171	1041	934	895	1066	920	655	1071	978	831	825	1114	942	735
TMCC2_sg1	AGGTCTCCCTTATCGACCTG	928	547	1258	2161	1242	2121	1281	1485	670	892	1039	1086	915	1196	1003	840
TMCC2_sg2	GGAGGCTCGCGACGACAATG	617	489	887	487	880	773	820	758	398	785	835	747	715	536	752	292
TMCC2_sg3	TCCCGGCCCTCCATCAAGCG	652	497	720	717	836	1256	750	950	434	242	718	442	578	355	594	694
TMCC2_sg4	TTGAGCAGAACGGGCCCTCG	818	575	1065	491	948	1604	1017	1456	562	375	909	641	825	358	810	1726
TMCC3_sg3	GACTTATTGAAAACGAACAC	235	75	310	166	276	595	353	329	201	239	313	232	262	464	259	55
TMCC3_sg4	GCCCCTGAACATACGCCGAG	211	10	239	1231	226	148	240	170	137	217	174	224	155	41	198	110
TMCC3_sg1	GGCAGTTCGAGATTTCACGT	320	74	620	630	541	1476	500	525	231	572	510	452	403	126	481	108
TMCC3_sg2	TAACGGAAACCAGTCGTTTG	1047	1879	1489	2753	1308	969	1383	1344	800	887	1340	1057	1056	1556	1122	929
TMCO1_sg3	ACTTGTCTGTCCTGTAAACC	268	120	387	173	392	142	371	100	233	366	301	166	321	268	325	239
TMCO1_sg4	AGTCCTTGGATGTAAGAAAG	465	214	640	140	602	143	585	113	244	174	562	293	444	343	455	370
TMCO1_sg1	GAAACAATAACAGAGTCAGC	229	90	284	81	287	98	307	321	157	204	250	215	220	54	206	36
TMCO1_sg2	TAACAACAGAGATCTATCAA	210	81	213	18	238	61	262	65	154	178	214	85	194	75	235	153
TMCO2_sg1	AGTCCCAAACTTGTTTGCTG	433	577	587	916	597	577	677	666	318	412	458	590	461	380	471	225
TMCO2_sg2	CAGCTGTGCAAATCATCTTG	801	1081	1078	719	1057	1659	1022	755	516	728	849	808	825	5901	807	363
TMCO2_sg3	GAATAGGAATATATGCCTTA	690	957	958	569	937	978	948	849	521	1405	856	1277	614	605	605	486
TMCO2_sg4	GCTTTGCTAGCCAACCCAGA	374	537	485	552	457	786	547	832	223	414	459	373	377	562	388	108
TMCO3_sg3	ATTAACAGTGTCATGTAACA	314	331	324	339	405	168	365	436	218	85	363	333	291	162	299	826
TMCO3_sg4	CGTGTGATCAAACTGCACCG	263	78	280	242	350	142	329	258	173	47	278	247	307	477	273	153
TMCO3_sg1	GCGCCCGCCTGTATGAGAGT	587	367	787	720	677	1144	589	432	385	824	614	440	540	408	634	379
TMCO3_sg2	TAAAGTGGTGATCTGCACGT	562	1007	796	1284	795	872	725	902	394	738	670	317	607	706	630	600
TMCO4_sg1	CGATGACATTGGCGACACTG	1038	1370	1314	940	1312	1652	1343	1698	701	783	1124	866	995	757	939	1550
TMCO4_sg2	GGCAGCATAGGCGAAGCGGT	479	645	675	1192	667	848	566	493	397	742	657	449	542	971	604	457
TMCO4_sg3	GGGAGGTCATGTGGCAAACG	681	929	1043	634	891	1810	883	1388	388	385	645	554	633	497	844	589
TMCO4_sg4	TCCAGCTGCACCAAACAGCG	534	696	690	351	628	1009	565	288	312	513	652	418	439	376	534	301
TMCO5A_sg1	AAAGTGAGATCATTCAGACG	1236	2754	1579	1261	1525	1441	1486	1717	753	1012	1303	786	1217	2120	1337	1234
TMCO5A_sg2	CTCCTTCTCTTGGCATGCAT	650	486	1067	985	937	1015	971	1600	438	1083	774	1174	601	592	608	311
TMCO5A_sg3	GAAGCTCTACCTTTATGTAG	1473	1698	1946	1252	1867	2120	1845	2209	1073	1401	1848	1043	1389	501	1447	726
TMCO5A_sg4	GGAAAGGAAGAATAAGACGT	1266	1290	1631	1799	1420	1405	1395	1957	751	1119	1166	804	1187	992	1193	666
TMCO6_sg3	AAGGCTGGAACAATGCCCTG	602	929	836	608	906	700	821	626	328	235	616	676	593	817	604	55
TMCO6_sg4	GCTCTGGTCAGCCTTCGTCG	407	282	557	242	505	611	522	1291	252	225	407	212	341	101	400	94
TMCO6_sg1	GCTGAGAAACGACGCCCCAG	414	217	490	395	534	411	524	608	229	74	359	339	382	257	345	59
TMCO6_sg2	TCTAAGCAACCTGCTAACTG	291	302	407	127	501	434	438	682	217	312	310	229	314	80	325	115
TMED1_sg3	CCTGCCCCCCAGGTGATCGG	1532	1781	1987	1052	1870	1927	1811	2492	1066	1768	1666	1712	1499	2035	1662	1613
TMED1_sg4	GGGCCCCCGCCAATCCAGGA	1267	853	1643	1258	1558	8279	1460	1543	683	812	1199	1019	1050	2537	1201	745
TMED1_sg1	GTGTTTCTACCAGTCCGCGC	515	510	805	943	663	1090	666	620	361	373	598	562	575	452	560	569
TMED1_sg2	TGACGAGGAGGTCGAAGGAT	1323	2117	1798	1331	1168	1047	1223	899	764	545	1295	917	1257	2137	1302	699
TMED10_sg3	AGATGGCAAGGACCAATCTG	618	152	959	496	896	586	932	480	489	114	726	155	642	260	605	116
TMED10_sg4	CCTTGTGAATCTCCTCACGG	593	101	737	48	744	149	731	118	371	30	661	21	542	6	641	22
TMED10_sg1	GAGATCTCCGACCAGTCTGG	1167	137	1508	150	1181	456	1296	212	644	274	1207	159	1274	235	1320	667
TMED10_sg2	GGAGGCGAAAAATTACGAAG	379	89	528	548	471	235	444	202	177	79	396	66	394	107	323	78
TMED2_sg3	AACGAAATAGCCCGAGACCG	1046	42	1456	133	1369	137	1214	145	835	274	1317	198	1197	582	1115	385
TMED2_sg4	ATTACAGGACCAGATAACAA	347	134	423	78	454	151	431	339	205	34	320	73	329	3220	381	452
TMED2_sg1	GATGGGCCTCATCTTCGAGG	1039	462	1404	275	1261	496	1249	294	721	155	1263	197	1027	324	1255	210
TMED2_sg2	GATGTTCACCATTGATATTG	588	394	863	317	847	364	761	417	395	642	783	210	606	725	670	471
TMED3_sg3	AAACGCCCTTGACTTCAGCC	339	649	462	405	397	609	461	693	199	755	375	623	332	145	290	1279
TMED3_sg4	GCTATGTAGAGGACCCCCAG	439	1570	610	681	576	647	564	676	278	848	595	408	407	567	450	103
TMED3_sg1	GGTTGTCAGGTCATCACTGG	649	1121	888	1420	952	925	888	1773	461	616	751	869	802	1269	700	282
TMED3_sg2	GTAGACGGTCTTGTGAGAGA	451	256	657	262	502	960	526	441	313	564	454	437	504	536	400	137
TMED4_sg1	AGACAGATTTGATGGTCACC	812	240	1007	936	882	1205	816	1089	484	803	852	678	761	115	858	160
TMED4_sg2	CCAGCCTTACCTTGCCGTCG	878	687	1111	1881	1223	1551	1140	1411	572	1122	910	848	873	556	986	346
TMED4_sg3	GCTGTCCCGGCAGTACGGCT	930	994	1049	486	953	1843	1054	1224	483	599	795	555	813	1753	836	505
TMED4_sg4	GTCTGCACTCCAATTCTACC	168	85	260	86	207	293	234	331	125	371	208	200	165	1117	164	104
TMED5_sg3	GTAGAAGCACTCCTTCTGGC	439	1249	571	502	485	648	608	1023	294	122	463	245	409	1255	456	115
TMED5_sg4	GTGAAGTCGCTATCGAGGGA	334	1445	503	648	401	1097	366	448	203	436	389	429	368	474	336	413
TMED5_sg1	TACAGTGTAGAGACTGAAGT	369	1271	550	491	639	459	537	490	233	232	511	198	397	595	396	656
TMED5_sg2	TTGGTACTCGATCTCCAGCG	468	105	630	391	558	1059	589	905	364	1041	526	686	487	938	473	429
TMED6_sg1	AGTAATCAGCATAATCACTT	177	360	174	209	205	417	203	74	101	97	187	432	131	87	86	92
TMED6_sg2	GCCATCATGATACCTCCAGG	431	108	601	373	526	947	560	777	350	225	520	395	410	252	431	57
TMED6_sg3	GGCAGGTTCAGCGGACAGTG	906	660	1271	857	1288	1203	1263	1305	664	739	1057	930	896	1219	939	504
TMED6_sg4	GTGTCTATGAGAAATCCCTG	470	2295	732	601	632	1196	658	640	301	560	453	153	428	183	540	496
TMED7_sg3	AAGCTCGAAGGTGATCTCAG	476	333	518	178	521	468	522	517	257	356	373	234	324	124	414	54
TMED7_sg4	CGAGCAGCCTGCACCCCCAA	1384	910	1813	1755	1953	2709	1967	2319	1055	1383	1489	1632	1343	889	1422	896
TMED7_sg2	TTCTACGAGGACATCGCTCA	671	329	845	319	983	957	876	1667	408	522	786	632	714	929	768	216
TMED7-TICAM2_sg4	AGCACAGCAATACAACAGAG	234	904	230	147	389	449	371	159	142	230	265	333	195	260	260	93
TMED7-TICAM2_sg1	AGCTTCGTGAATTGAAACAC	593	469	823	906	845	1370	780	784	417	626	730	456	615	357	697	1143
TMED7-TICAM2_sg2	CGCCAAGCAGTGCTTCTACG	435	384	656	496	646	840	648	768	243	912	439	431	371	175	440	705
TMED7-TICAM2_sg3	GAATCTGACTCATGATATCC	412	648	473	252	529	545	497	382	297	437	425	660	352	327	379	199
TMED8_sg1	CACCACGCTTCACCACCAGA	789	1322	1052	803	944	1573	847	652	380	489	731	493	703	515	714	323
TMED8_sg2	CAGCAAATCCTGTTTCACCA	604	792	797	595	677	835	714	1187	403	553	698	243	578	478	611	274
TMED8_sg3	CTAAGTATCAAGTTCCACAG	881	1268	1177	2131	1044	2258	976	803	519	956	964	1202	859	1538	908	397
TMED8_sg4	GGGTACCTACTCATCCAGAG	903	1462	1228	1056	936	788	1042	921	557	900	936	513	895	1515	864	599
TMED9_sg3	AATTGGAGTGAAGACAGATC	936	808	1466	785	1353	2070	1245	1422	732	823	1262	773	1038	2016	1033	420
TMED9_sg4	AGCGCGCTCTACTTTCACAT	362	337	460	106	392	634	353	611	217	204	281	313	311	36	307	83
TMED9_sg1	CACAAACATGCCAAGCCCCG	332	143	370	523	417	725	487	273	198	225	325	122	282	13	257	80
TMED9_sg2	CCGGGCTGGGTAGAGTGATG	343	207	400	717	381	432	422	259	212	240	337	241	308	81	332	9
TMEFF1_sg1	AGCGGCGGGGACTGTCCCGG	219	213	363	349	307	209	328	252	175	352	315	255	255	177	251	89
TMEFF1_sg2	CGCCTTCTGCTGCTACACGT	297	82	379	213	389	311	409	156	211	211	289	257	290	49	269	347
TMEFF1_sg3	GATGCTTCTCGAACAAAACA	195	365	231	177	211	396	224	453	109	227	213	117	158	189	159	279
TMEFF1_sg4	TCATACATACCAGAGTAGCA	224	94	344	108	347	541	337	272	166	166	341	182	234	680	201	257
TMEM100_sg3	AACTGAATCTCACTGACCAG	1051	1257	1437	1500	1536	2181	1701	2437	740	1594	1250	978	1014	1373	1184	1051
TMEM100_sg4	CAGTTGATGGCTGCTACAGG	810	424	1084	923	1102	1955	989	1676	567	530	915	469	899	141	888	179
TMEM100_sg1	GGCTCACATGGCAGCGACGA	354	310	515	370	537	525	463	740	272	199	414	249	328	352	347	453
TMEM100_sg2	TGAAGACAACCACAGCAAAG	349	390	486	222	479	554	493	467	214	166	393	247	338	1445	363	750
TMEM101_sg3	CTCACTGCAGCACAGCAAGG	455	614	507	497	491	472	531	691	259	225	405	555	365	201	394	288
TMEM101_sg4	CTGAGAGGGCTGAGGCACGC	110	232	189	85	184	368	138	96	77	80	139	101	140	44	176	174
TMEM101_sg1	CTTACCTGTATTTCGACATG	904	729	1281	1235	1162	1020	1256	1813	678	883	1038	539	895	2025	967	1173
TMEM101_sg2	GCTAATGGCCAATTGGAGTG	752	1154	983	766	1087	1110	933	885	568	604	863	694	698	307	753	685
TMEM102_sg1	AATGAGTAGTGACGTCACCA	1637	4248	2222	2689	2249	3730	2205	2107	1274	1629	2180	1901	1673	3658	1729	1109
TMEM102_sg2	GGACGGTGGTGAAACCCGCG	981	1705	1221	1514	1147	897	1194	962	656	1458	1037	1665	907	570	937	632
TMEM102_sg3	GTGAAGCCGGCATCGTAGTG	1854	3405	2413	3012	2180	2344	2177	2758	1358	1747	2217	2693	1670	8143	1776	1952
TMEM102_sg4	TCGGACGCTGAAACGTCACT	1379	1789	1910	1108	1750	1482	1773	1662	1139	1494	1680	1765	1326	1753	1448	1004
TMEM104_sg3	ACCTTTATTGAAGAACATGG	334	214	379	29	407	461	492	579	212	83	369	268	300	64	386	172
TMEM104_sg4	AGAAGGTGAACGGTCCGAGG	1022	2314	1317	1278	1060	1043	1039	570	588	583	1019	784	896	316	968	286
TMEM104_sg1	TACATGTTTAACCTCATCGT	612	118	787	316	641	695	707	367	484	365	682	470	616	137	591	452
TMEM104_sg2	TCATCCGGGACAACTACGAG	501	200	705	365	798	2947	853	896	376	583	656	485	594	860	656	303
TMEM105_sg1	CCAGGCTGTGAACAAAGACC	562	1596	842	813	655	923	642	697	277	438	647	345	506	452	567	111
TMEM105_sg2	TAAGAAGGCGAAGACATGAA	951	621	1313	1385	1181	1351	1231	886	692	1755	1173	1611	917	1364	964	1240
TMEM105_sg3	TCAGGGCAGGAAATGTGATC	789	659	985	529	882	695	878	825	467	482	959	855	829	787	770	587
TMEM105_sg4	TTGGTGCACAGACCTTGGTG	945	796	1086	530	1060	1713	1125	1038	566	638	975	513	892	530	864	533
TMEM106A_sg1	GGAAACCTGCCCCACCACGA	861	156	1075	126	997	1561	1046	1091	466	385	755	376	778	2491	777	280
TMEM106A_sg2	GGCTGCACAATGACGGACCG	1726	875	2190	1843	2247	4309	2343	2715	1311	2279	2058	2025	1676	1630	1675	1801
TMEM106A_sg3	TATCTACCTCAACATAACGG	527	67	723	116	620	649	642	607	376	343	569	435	589	681	624	439
TMEM106A_sg4	TCAGCTGTGTCACCATAATG	1167	487	1500	835	1324	2063	1416	1712	815	1008	1337	1793	1190	1571	1296	542
TMEM106B_sg3	GAGTCACATCTGAAAACATG	441	455	573	985	497	256	504	441	289	396	534	594	391	906	377	433
TMEM106B_sg4	GGAACAGGAAGAATTCCTAG	225	104	324	334	343	889	364	226	137	63	257	71	249	141	293	208
TMEM106B_sg1	TATTTCACGTCGATAGAGCG	881	972	1039	2112	1069	1338	1031	1535	549	825	851	797	700	977	784	695
TMEM106B_sg2	TTCAAAAACAGTTATTGGAA	387	933	374	1610	406	524	373	863	159	301	357	611	296	631	286	387
TMEM106C_sg3	CAGATGCCAGGAGACAAAGC	466	438	569	118	517	635	555	906	312	330	577	237	513	266	450	245
TMEM106C_sg4	CAGGAACTCCAACTTCTACA	200	120	284	79	278	497	263	281	106	60	217	126	180	108	158	347
TMEM106C_sg1	GTTTCCGCATTCAGTCCTTG	450	839	651	440	542	1246	527	406	212	386	352	459	401	539	356	197
TMEM106C_sg2	TCCCATATGTGGAATTCACC	251	261	309	79	327	130	286	143	133	186	280	173	259	80	298	154
TMEM107_sg3	CAGGAGCGTCAGGAAGCGAG	1653	2252	2391	1543	1988	2866	1924	1804	1098	1698	1951	1382	1793	1280	1740	815
TMEM107_sg4	CTCCACTGCAAAGAGGCCCA	1999	2278	2420	2469	2466	2283	2404	3077	1197	1899	2004	1536	1821	2235	1921	610
TMEM107_sg1	GCCTCTCACGTTCACCCCCG	1326	1475	1562	1490	1594	2790	1785	2127	779	1154	1301	581	1123	2189	1261	1153
TMEM107_sg2	TGCACTACAGTGAGCCCCAA	1458	2013	2105	3171	2091	2928	2136	3471	1142	1767	1808	1274	1478	1854	1622	1141
TMEM108_sg3	AGTGCCCAGCAATACCTCAT	503	623	670	1008	667	313	639	780	361	385	505	705	390	271	554	230
TMEM108_sg4	CACCGACACCCCGTGCAGAG	393	654	430	411	470	455	417	631	229	190	425	192	329	121	378	245
TMEM108_sg1	CCTGCTGACAAAGCCACCGG	628	527	824	591	771	1543	805	844	475	664	789	630	611	1785	586	164
TMEM108_sg2	GCTGTCACCATGGTTCCCGG	538	198	592	576	484	1007	618	714	264	519	440	376	435	142	516	70
TMEM109_sg3	AACACTTGGGACGAAGACTG	640	631	868	911	640	1378	746	701	409	879	615	435	506	560	586	252
TMEM109_sg4	AGATAGGTCGATCTGTGCGA	487	574	717	414	606	1030	549	666	302	377	568	473	487	700	460	191
TMEM109_sg1	AGCCATTCTGATGGTCCTAG	1013	1695	1370	1386	1284	1030	1284	1150	577	746	902	876	833	472	980	740
TMEM109_sg2	CAGCAGCCAGTAGACGACCA	573	564	704	300	821	1174	699	593	337	875	561	390	468	327	553	171
TMEM11_sg1	ACAGCCCGCTGGATCACCGT	661	297	1011	661	812	945	842	515	467	822	902	684	716	298	755	394
TMEM11_sg2	ATGCACAATGTAGCAGTCTG	585	366	743	1237	717	463	701	632	459	683	771	541	709	367	643	583
TMEM11_sg3	ATGTAGTGGGAATAATCTAA	374	492	539	980	419	133	498	283	268	230	363	160	339	465	323	483
TMEM11_sg4	GTGATTGAGCCCACTCGCAT	1130	939	1704	1450	1271	1395	1321	1011	858	1436	1424	904	1223	1342	1257	473
TMEM110_sg1	CAAAGCATGAAAGACGTCCG	769	660	994	1701	1051	1539	902	1619	436	637	762	519	768	884	776	762
TMEM110_sg2	CCGGACGCGACTGTGGAGGG	220	183	308	326	319	125	359	139	156	135	278	346	211	33	205	83
TMEM110_sg3	CTCACGCATTAACGTGCTGA	490	817	639	758	669	1005	772	1241	298	918	596	934	455	630	468	107
TMEM110_sg4	GGAACACTTACAGTGAACAA	159	276	272	30	223	192	218	269	95	266	185	195	185	152	193	205
TMEM110-MUSTN1_sg2	AGCATGAAAGACGTCCGTGG	604	1260	760	417	721	571	709	413	352	274	662	211	545	2375	612	521
TMEM110-MUSTN1_sg3	GGGGACGATCAGCATGACGA	499	1198	608	439	625	645	678	956	273	289	477	438	469	441	496	311
TMEM110-MUSTN1_sg4	GGGGAGCCAACCAGGACTCG	448	1137	489	519	509	552	448	536	225	348	461	477	340	1903	324	384
TMEM110-MUSTN1_sg1	TGAGCGCGCCGCTCTCGCAG	336	213	458	90	454	406	502	266	218	173	291	330	310	388	356	84
TMEM114_sg1	AATCACAAATGTCCCATGCA	382	283	546	575	574	342	610	1016	248	110	377	221	377	2438	343	452
TMEM114_sg2	GAGCCTCTGAGCTCCCACTC	1181	1881	1598	2422	1565	3451	1604	2723	775	1373	1314	1436	1045	1816	1147	1132
TMEM114_sg3	GGTATATCATTGACACCGAG	159	45	226	128	252	69	215	309	124	101	162	65	173	47	196	153
TMEM114_sg4	GTGGGCACCTACCTCCAAAG	565	513	880	902	654	676	708	336	377	721	541	533	508	234	637	664
TMEM115_sg3	GGACAGTGAACAGGTAGACC	1040	1129	1512	1564	1321	1572	1363	1805	763	1269	1163	779	1015	1250	1108	393
TMEM115_sg4	GGCACTCAAGCAAACCATGG	520	665	598	817	669	478	687	809	267	214	481	322	493	1062	541	551
TMEM115_sg1	GGCCATCAGCCTGACAACGG	1054	1630	1388	916	1159	1785	1216	1526	685	906	1024	934	1091	863	1111	753
TMEM115_sg2	GGTGAAGGCTCTGTGTGCGG	957	1618	1317	2560	1112	2913	1083	1524	676	783	922	686	1056	1130	1121	531
TMEM116_sg3	ACAGGTGTCATCAATAGCAG	638	1229	802	1228	714	1107	768	824	412	608	776	664	594	1429	686	483
TMEM116_sg4	ACCATACCATAATGGTAAGG	739	480	1061	949	754	694	796	662	464	556	786	386	782	665	750	792
TMEM116_sg1	CTGGGTAGAAGCGCACCCGT	240	133	288	93	248	591	266	170	105	92	274	66	226	47	260	119
TMEM116_sg2	TGTGCTACAGACAGATGTGT	331	136	482	1025	479	540	441	642	272	450	465	358	395	196	402	600
TMEM117_sg3	AGCTGGGACAAGCTGAATCG	625	761	838	359	917	1354	889	1198	489	871	707	711	685	4134	630	280
TMEM117_sg4	GGACAAACCCTATCCTGACT	372	964	516	290	488	646	536	651	238	529	315	769	295	203	305	323
TMEM117_sg1	GTTACAAATAAATACCCTAG	372	159	488	70	578	1603	587	623	282	256	389	309	367	431	442	79
TMEM117_sg2	TAAGATCCAAAATCAAGACG	389	483	683	354	694	888	638	720	352	210	482	611	492	268	506	336
TMEM119_sg1	CAATCAGCATCACGTACTGG	652	259	844	592	798	1174	802	716	405	427	612	419	603	1865	679	129
TMEM119_sg2	CCCTCAGCCCCACATCGATG	414	629	453	584	523	367	523	402	251	493	438	329	340	301	376	420
TMEM119_sg3	GATGTTCATCGTCTGTGCCG	598	446	787	674	654	982	815	617	529	1636	640	485	693	1002	681	330
TMEM119_sg4	TCTGTCGGGGACCTCACTGA	463	184	683	259	597	321	544	457	310	512	524	337	503	561	440	318
TMEM120A_sg3	AACCAGATGAAAGAGCGCCA	316	89	455	123	432	288	345	274	267	389	437	560	354	155	319	285
TMEM120A_sg4	GGACTGGGAGGATCTACAGC	297	359	404	271	328	311	399	205	169	167	347	199	263	78	243	45
TMEM120A_sg1	TCATCAACAACGGCTCCCGG	292	238	353	186	308	145	310	144	146	242	278	176	244	110	294	73
TMEM120A_sg2	TGTCGGGAGTCATGCTGACG	1027	900	1367	599	1108	1497	1023	502	762	1080	1141	833	1030	731	1077	512
TMEM120B_sg1	AAGGACAAATCGACATGCCA	617	388	723	318	754	866	738	1134	431	759	704	452	587	1121	642	582
TMEM120B_sg2	ACTTGAAGCTTACACTCCAG	623	241	820	210	768	672	734	1128	431	647	738	723	641	350	713	87
TMEM120B_sg3	AGGTCAGCATCACTCCGGAC	601	626	820	1298	798	1669	831	555	418	693	697	680	643	1210	735	522
TMEM120B_sg4	GGGTCACGTTCACATTGCCG	491	1047	506	312	506	620	508	2035	308	289	533	426	448	381	460	227
TMEM121_sg3	GCGGCTACGCCATGATCCTG	392	399	506	395	493	298	461	314	255	259	462	209	367	174	405	102
TMEM121_sg4	GTGAGGCCCTCGGCCCACAG	1010	1138	1346	1824	1039	590	1067	954	633	811	1131	1212	829	1549	973	329
TMEM121_sg1	TCCAGAACTACAAGGCGGCG	1145	1269	1441	1910	1569	2401	1549	2176	831	976	1135	1063	1128	1337	1056	813
TMEM121_sg2	TGCACACGCCGATCTTGCGC	424	661	577	747	589	492	546	408	302	375	527	517	440	901	403	508
TMEM123_sg1	ATTGTGGGTTACGGTCATTG	1886	2144	2611	3655	2283	2894	2304	2286	1336	2094	2292	2076	1841	2910	1960	2566
TMEM123_sg2	CACCACCATGAAACCTACAG	532	569	658	616	604	504	615	453	278	305	508	579	391	399	429	189
TMEM123_sg3	CTCACCTGTTGAGTTAGCAC	270	1831	465	466	439	384	326	270	176	279	292	299	256	193	267	239
TMEM123_sg4	GAGTCTGAGGCAACTGAAGT	396	167	647	514	595	343	584	1070	277	275	515	357	439	947	472	226
TMEM125_sg1	CTAGCCGCCATTCACCTGAG	481	849	618	932	552	647	483	592	364	282	478	536	487	641	421	223
TMEM125_sg2	CTCGGCGCTCTGCTTCGTCG	194	178	311	238	290	510	282	456	115	498	240	244	181	314	214	129
TMEM125_sg3	TGCTCTGCCAGCATGTCCGG	598	814	808	162	675	1191	736	468	381	634	616	435	656	340	739	290
TMEM125_sg4	TGGAGGGGCCGACGCCCTCG	354	433	504	491	521	1738	496	601	318	298	390	743	344	344	356	1582
TMEM126A_sg3	ACGCATCTTGAATGTGACAA	1217	1467	1619	1361	1828	4599	1913	2397	833	1645	1421	1103	1157	1370	1290	1117
TMEM126A_sg4	GAAAATGGATCGGTTTATGT	930	1467	1225	1327	1180	2154	1272	1409	747	905	1233	949	913	831	995	612
TMEM126A_sg1	GTGAAACCTGTACCATAACA	355	189	442	387	423	1023	469	736	228	340	410	329	376	151	393	100
TMEM126A_sg2	TTGGCTATACCTGTAAATGG	859	1639	1103	951	1246	2522	1248	1384	579	654	1077	967	827	467	964	157
TMEM126B_sg3	AAGATGGCAGCATCTATGCA	437	561	611	532	599	1029	604	752	342	263	506	190	486	613	465	141
TMEM126B_sg4	CCTTGAAGCAGCGTCTGAAC	334	146	448	244	428	515	466	446	162	972	375	752	306	232	304	931
TMEM126B_sg1	GATTCAGGTGTGGTGCCGGT	859	1321	1191	1319	1242	1649	1094	1111	616	1261	986	687	875	899	878	1522
TMEM126B_sg2	TGCAAAACTCAGAAGACCAA	210	316	323	489	320	251	267	368	177	120	258	152	221	65	221	7
TMEM127_sg3	ACCCGTTAGGATATGGGCGA	1876	3312	2485	2989	1750	1096	1763	533	1235	2090	1854	1529	1747	512	1789	332
TMEM127_sg4	GCACAGCGCCGTGATAGACA	1294	1033	1776	1246	1097	84	1239	161	825	1349	1397	1771	1245	380	1313	98
TMEM127_sg1	GGAAAGCGGAGAGACTACAC	1184	1281	1426	2171	981	105	1146	26	596	689	1218	1686	1038	218	1091	116
TMEM127_sg2	GTGCACATAGCCCAACACGT	907	1476	1203	952	868	216	1013	149	524	494	1006	569	964	627	923	231
TMEM128_sg3	AACATAATAGGTCACAACAA	296	235	464	1034	517	410	413	404	200	179	409	360	340	215	372	127
TMEM128_sg4	CCAGAATGGATATTAAGTCT	367	1561	484	690	412	335	453	195	263	472	395	309	395	106	337	242
TMEM128_sg1	GTCTACCTGGAATGGTATTG	1183	1150	1342	1646	1620	1991	1483	1632	808	2334	1450	1704	1109	1136	1206	574
TMEM128_sg2	TGATAAACTGACAAGCAACA	223	856	269	125	363	670	353	608	133	267	303	408	277	283	279	435
TMEM129_sg1	CCAACGAGTTCCACGCGGCG	1110	1899	1465	1858	1357	1525	1531	2684	805	973	1210	1059	1138	1015	1164	1618
TMEM129_sg2	CCGGAACTCAGTGTTGACAG	1313	2000	1705	1637	1649	3780	1696	2519	864	1304	1284	1268	1233	1009	1342	905
TMEM129_sg3	GCTGAACTCCACTGAGTACG	1227	2325	1661	1186	1679	1246	1659	1750	861	845	1505	1430	1325	1789	1319	1699
TMEM129_sg4	TGTGATTGTGACAGACACGT	847	1277	1101	576	1256	1467	1299	1152	707	863	1025	807	1038	793	1086	697
TMEM130_sg1	AGAGAAACAAGGCGGTCTTG	542	583	656	174	652	579	665	955	349	572	666	462	515	1102	554	1080
TMEM130_sg2	AGGTGGAGCCGGATGCCACG	381	481	535	394	500	2705	515	562	291	392	406	481	411	53	438	214
TMEM130_sg3	ATCTTGCCAGTAAGCACCAG	1041	1207	1598	1795	1379	1909	1487	895	742	1154	1241	1154	1119	622	1057	601
TMEM130_sg4	GGAATAGTTATAATAGACCA	287	133	409	329	427	481	347	342	237	458	305	371	312	260	398	349
TMEM131_sg3	ACAGTATATCTCTCTACCGG	356	275	478	158	507	660	446	654	230	76	372	44	406	279	407	389
TMEM131_sg4	CTTCCATACTTAGCTCACCC	176	138	235	25	255	174	288	23	104	2	184	39	161	26	185	30
TMEM131_sg1	GAATATGGGAGCCATTTCGA	337	71	409	432	368	701	341	215	171	101	314	66	277	52	341	41
TMEM131_sg2	GTAGAAATGTACTCTAGTGG	411	371	609	416	569	1053	549	674	258	85	453	40	457	160	442	62
TMEM132A_sg3	AGGAACTCAGACAGTTCAAG	284	189	394	102	368	315	345	234	162	307	282	248	334	64	311	128
TMEM132A_sg4	CCCCGTGCGCCTTGTCACTG	453	1251	628	227	639	1108	673	682	300	567	547	581	444	894	471	523
TMEM132A_sg1	CCTGCTGAGTGGCAAAAGGT	257	332	350	181	276	175	240	396	165	121	216	298	214	122	276	185
TMEM132A_sg2	TCGGTGAGCTCGATACGCAG	201	725	301	440	249	305	230	533	137	252	287	191	243	74	289	58
TMEM132B_sg1	AAAGCAAACATCTTGACACA	422	386	514	392	626	906	586	606	265	217	462	404	431	223	425	91
TMEM132B_sg2	CTGGGTGAGGACACGCACTG	449	1414	709	1547	740	943	753	1025	417	326	635	695	589	275	551	459
TMEM132B_sg3	GGATGACCGAGTCACCATCG	495	391	794	837	740	772	835	772	385	655	698	588	529	410	640	325
TMEM132B_sg4	TGGGAGAACAATATCCACTC	509	167	658	147	635	707	541	717	322	362	505	520	476	275	396	52
TMEM132C_sg1	ACCTCTTATTGGTCACAATG	1245	1911	1602	2043	1524	3004	1754	1679	825	1315	1378	1776	1204	1275	1192	1885
TMEM132C_sg2	CAGCGGCGGAAAGCACGTGA	1117	1151	1498	1315	1536	1899	1668	2106	792	1186	1315	788	1054	1172	1236	1266
TMEM132C_sg3	GAAGCTGGAGGAACCTCACG	1149	1153	1421	1240	1358	3065	1556	1468	811	909	1325	593	1154	1255	1268	565
TMEM132C_sg4	GCTGCGTTTGGATGGTAACG	600	2014	774	1207	857	1176	712	835	436	920	674	954	587	775	624	297
TMEM132D_sg1	AATGAAAGGCAAGGTCAACG	440	1315	533	408	595	807	566	719	213	567	467	348	424	1350	483	195
TMEM132D_sg2	ACTATATACCAAAGACCGTG	194	24	296	318	310	870	279	256	149	70	244	238	218	327	175	47
TMEM132D_sg3	ACTGCGTCAGGGAAGACGCG	424	310	537	646	452	1317	514	607	292	341	413	870	390	245	388	213
TMEM132D_sg4	AGTCAGACGTGATCTCTCCG	332	221	517	246	480	944	519	882	285	213	472	140	450	546	424	266
TMEM132E_sg1	ATGTGGCACATTGACTACCG	436	225	631	211	646	205	571	259	364	274	588	275	451	238	487	1644
TMEM132E_sg2	GAGCATTGAGGACGTCGTAG	569	156	581	163	598	829	578	569	340	405	541	315	430	1051	553	217
TMEM132E_sg3	GTTCCACACGACATCATCCG	655	918	984	1485	936	869	900	1045	559	1095	804	879	638	938	748	415
TMEM132E_sg4	TCCACGCCCCTGATGCGTCG	429	725	522	325	505	461	526	315	206	379	427	256	363	900	400	148
TMEM133_sg3	AATAGCAATGTGTACCCTAA	425	1039	608	882	626	461	633	979	279	696	486	328	393	146	467	103
TMEM133_sg4	CAGGTCACGAAAAAGAACAC	237	459	297	420	325	556	320	565	143	232	313	219	256	733	232	124
TMEM133_sg1	TCACATCACTGCGTAGGACC	721	1085	942	1169	954	1907	871	807	415	510	805	1104	624	546	726	465
TMEM133_sg2	TCTGCGAATCAACAGGAGAC	30	43	45	54	34	83	28	11	15	3	30	28	30	214	37	1
TMEM134_sg3	AACCTGGAGAACGATGAGGA	1666	1844	2437	3648	2283	3422	2352	3385	1020	2846	1826	1437	1569	1389	1714	1056
TMEM134_sg4	AGGAGGCCAGCACCACTCGG	1316	1008	1540	1802	1291	3221	1494	2123	747	877	1198	1045	1135	2545	1204	1002
TMEM134_sg1	CCCTGGGCCCGAGTCCAGCG	1092	1106	1562	1874	1288	1902	1471	1874	605	576	1111	866	1036	2336	1014	742
TMEM134_sg2	GCGTCGGGCCCGGTTCGAGG	1025	1293	1339	1855	1322	2834	1239	2222	548	628	922	532	975	659	1021	387
TMEM135_sg3	AAGCGGATTGTAGGATCTCA	752	899	975	1024	902	953	996	995	480	818	780	453	692	917	635	286
TMEM135_sg4	ACAGAAACACTATTCAGAAT	129	104	211	80	211	761	187	130	74	31	194	96	113	139	116	221
TMEM135_sg1	AGAATGGCCACATAAGATGC	365	628	454	553	465	1001	403	372	199	211	335	151	359	1334	327	412
TMEM135_sg2	TTTCATCAGAATGTTTAGCG	570	278	827	1227	716	1280	796	1981	424	633	762	474	588	367	612	300
TMEM136_sg1	ACCAGCGCATCTGTAGCAAG	958	1423	1381	1079	1317	1499	1396	1462	790	936	1168	824	1109	1183	1113	688
TMEM136_sg2	ATAAGCACCGAAGCTATGAG	953	628	1410	2551	1466	2006	1472	2034	762	791	1257	1405	1036	2004	1169	581
TMEM136_sg3	ATCAATGAAGCCAATATAAG	236	139	387	119	416	402	350	359	200	469	299	206	288	502	256	199
TMEM136_sg4	TGTGTGATGAGCCAGCATCA	455	549	728	385	570	645	590	761	346	477	600	352	500	906	530	436
TMEM138_sg3	ATCTCCTTCAGAACTTACGC	115	89	143	104	119	111	151	56	73	208	111	33	126	107	141	32
TMEM138_sg4	CAGGCCAGCCTGGAAGACGA	555	570	655	486	702	745	596	128	313	383	528	343	541	899	498	103
TMEM138_sg1	CTTTGAACTTATGGAATAGG	197	20	248	98	271	178	279	202	160	431	209	235	172	89	213	131
TMEM138_sg2	GACATGAAGGGAGATGCTGA	333	151	434	294	427	330	385	708	238	370	415	312	403	78	346	1184
TMEM139_sg1	ATCACAACAGTGCTGTAGGG	911	542	1271	710	1089	785	1023	836	717	554	1180	1133	921	546	979	876
TMEM139_sg2	CTGGGATTCTAGTCCCACCA	1046	1058	1377	1527	1409	2653	1376	1872	640	1384	1053	1562	923	1023	1027	1498
TMEM139_sg3	GAGAAAGAAATAAGCAACGG	123	7	174	119	218	298	161	237	110	112	220	250	150	119	132	88
TMEM139_sg4	GGAACAACCTAGCCATCCAG	664	232	897	964	921	607	829	789	482	463	753	571	694	1954	669	213
TMEM140_sg3	CTGGTGACACTGTAGGGTGC	375	840	523	569	492	639	517	863	299	357	450	724	381	103	426	450
TMEM140_sg4	GACCTGCCCAACCTGAGAAT	358	1343	530	248	481	779	571	385	272	127	476	154	373	298	385	362
TMEM140_sg1	GCAACAGTGATGAGAGAGCG	326	612	437	208	406	604	399	415	226	349	349	395	285	3738	368	239
TMEM140_sg2	GGCAGATGACCACAATCACG	821	893	1020	595	1086	1610	1239	2435	471	920	880	1155	751	1335	873	852
TMEM141_sg3	AGCCACGGCGTCGTCCACCC	1763	2356	2415	1608	2354	4272	2583	2481	1183	1430	1880	1690	1617	2577	1727	954
TMEM141_sg4	AGTTTCCATACCCTTTGCAG	280	91	412	275	408	229	378	313	160	296	310	289	300	555	285	125
TMEM141_sg1	CCAGTCACACGCCTTCATGA	312	384	578	906	415	419	476	352	236	245	423	219	354	281	375	485
TMEM141_sg2	GAAGGCGTGTGACTGGCATG	2284	804	2766	2650	2611	3342	2409	3233	1669	2653	2704	1825	2083	1371	2301	1365
TMEM143_sg3	CAGGCGGTACCTGTATTAGG	479	404	619	818	635	985	523	843	307	574	628	183	471	197	514	762
TMEM143_sg4	CCTCAGGAGATACTTTAAGC	143	81	256	138	210	259	245	24	120	61	168	163	152	252	183	296
TMEM143_sg1	GTGGCGATCTTCGTCAACGT	520	383	595	523	505	1757	612	654	272	169	464	140	465	619	473	444
TMEM143_sg2	TGGGGGAGTATCGCAAGATG	508	327	629	250	570	326	546	222	328	773	545	347	457	246	469	49
TMEM144_sg3	AAATGATAGTATATATGCAG	433	425	475	422	471	1458	626	523	240	669	524	206	428	521	419	151
TMEM144_sg4	ATCCCCAGATTAAGATTCCA	524	574	628	943	692	1213	735	779	293	607	504	908	427	422	440	284
TMEM144_sg1	TATTAATGGAGTGGTATCCA	1528	2567	2034	2341	2055	2910	2001	2037	1049	1152	1863	2177	1503	1811	1591	2456
TMEM144_sg2	TGTAGAAAGTTTATCCACCC	1167	1763	1464	2796	1493	2591	1681	2685	817	1446	1323	1055	1136	1475	1280	1018
TMEM145_sg1	CCAGTCGGCCGTAATCCGAG	413	291	514	534	530	1631	498	759	264	440	339	345	398	584	359	347
TMEM145_sg2	GTGCTCACCAAACTCATCAG	355	162	473	156	397	548	444	356	239	376	448	322	377	692	463	273
TMEM145_sg3	TACACGTATGAGTCGCCGGC	401	552	458	1008	387	411	461	544	190	383	378	213	387	279	387	442
TMEM145_sg4	TGGGGTCAATATGCCACCGA	386	447	507	582	516	627	473	479	289	463	436	375	373	217	403	177
TMEM147_sg1	ATGTCCCGGAATGCCGGCAA	304	117	423	29	335	321	342	79	188	100	294	62	338	1028	335	61
TMEM147_sg2	CAGGTCTGCCACATCCACGC	682	99	841	215	769	252	777	383	371	315	673	190	665	348	657	196
TMEM147_sg3	CCCCGGGCTCCGACCCATAG	427	21	527	192	604	143	565	152	211	325	333	113	318	144	397	136
TMEM147_sg4	TAGATGCCGCCTTCCCAGGT	279	9	348	40	302	198	305	51	163	139	312	30	261	162	312	21
TMEM14A_sg3	AAAAGACCAGCAATCAAAGA	205	109	162	155	280	102	256	627	125	129	250	209	187	16	185	61
TMEM14A_sg4	AAATGCTTCCAAATGTCACG	424	248	730	893	614	1326	583	527	332	895	601	692	461	499	442	500
TMEM14A_sg1	GACACGGTAAGCTCCATAGC	357	463	376	86	377	236	413	496	160	239	328	248	246	474	297	25
TMEM14A_sg2	TCACACCCATTATGGTAGCC	386	929	490	518	478	939	504	389	256	547	434	1084	381	735	345	603
TMEM14B_sg3	CAGGATCCAAGGAACGTTTG	526	539	751	496	806	1646	808	1342	418	414	701	398	499	524	583	395
TMEM14B_sg4	CTGCTCTTCGGCAGTCTAGC	963	2059	1381	1219	1245	1823	1312	1703	489	1455	898	959	853	1630	899	674
TMEM14B_sg1	TCCTTGGATCCTGATACAGC	622	184	899	1022	915	534	952	781	426	1315	740	639	688	738	700	553
TMEM14B_sg2	TGTCTACTCACAATGGGAAG	885	1017	1208	901	1229	1810	1107	1653	538	1068	938	1112	862	1237	896	1037
TMEM14C_sg3	AGGAAAACCCAAACGTTCCT	222	540	294	308	302	460	298	534	139	1328	202	361	183	342	252	248
TMEM14C_sg4	ATCATTGGCTATGTAAAAGC	205	172	194	176	192	238	203	152	85	172	187	172	155	260	152	24
TMEM14C_sg1	CAGCACTGGTTGCTTCTGGT	378	559	550	576	504	811	536	520	259	417	462	321	348	273	451	190
TMEM14C_sg2	GCTACATCTGGTACCTTGGC	795	623	921	587	1021	2373	924	1094	416	623	665	450	666	2584	701	917
TMEM14E_sg2	AGCCAGTATAAAGGCACCTG	1232	2700	1620	1102	1550	2261	1447	3909	876	1332	1263	1132	1177	1299	1098	571
TMEM14E_sg3	ATCAGTGGTTATGCAAAAGT	775	737	951	997	864	1474	856	1942	471	869	865	950	774	688	740	220
TMEM14E_sg4	GCAAGATCCCAGATGTAAAC	265	480	313	341	327	587	378	393	146	211	277	478	261	99	253	376
TMEM14E_sg1	TGTTCCTTTGGATTCCGTGA	531	452	795	623	638	690	596	607	360	436	597	582	460	103	514	474
TMEM150A_sg1	GCACTCTTGGGTTAACACCA	223	315	230	242	267	328	236	141	150	353	280	301	193	63	243	36
TMEM150A_sg2	GCCAGGTCTCTGCACTACGT	972	1179	1229	1295	1067	1143	972	1035	579	721	1050	388	884	1461	914	182
TMEM150A_sg3	TCCAGGCCTTACCTGATGAG	1193	1325	1490	1453	1347	1452	1446	1533	750	1168	1440	1045	1238	2099	1317	988
TMEM150A_sg4	TCTCCACAGGGCATACATGG	23	0	32	2	42	4	42	49	8	0	34	15	27	171	20	0
TMEM150B_sg1	ACGGACAATGCAGATCCACG	1221	1508	1474	1353	1551	2731	1572	1790	744	1154	1360	1342	1145	857	1221	463
TMEM150B_sg2	AGGACTGTGGACCTCAGTAA	652	161	909	536	905	1226	930	1313	451	836	729	608	650	486	694	1171
TMEM150B_sg3	CTGGAAATTGCCTACCACGG	769	1592	944	986	857	712	956	1036	561	379	747	503	728	1053	742	195
TMEM150B_sg4	GTAGACGTTACCCAAGATGA	1165	1844	1612	1731	1506	1739	1434	1699	790	811	1203	928	1183	894	1242	710
TMEM150C_sg1	ACCAAGTAAGGTCATTCCGA	1442	897	1826	1512	1603	1690	1500	1739	971	1790	1555	774	1247	698	1294	2400
TMEM150C_sg2	CTTCATACAACTGAAACCGA	423	282	561	524	494	1018	565	744	248	282	467	187	373	526	449	211
TMEM150C_sg3	TGATAGATACTTCATAGCTG	537	399	674	385	695	645	647	634	379	759	753	914	570	175	622	385
TMEM150C_sg4	TGTGCCAAATCCAAAGGTCA	1020	1474	1423	2627	1395	2737	1269	2959	807	1538	1150	1103	957	1767	957	906
TMEM151A_sg1	AGTGCTGGCACTGTCACGTG	534	236	574	586	575	814	710	1264	367	693	516	638	438	211	452	56
TMEM151A_sg2	CAAACTCGCCGCGGGCCGTG	362	419	547	357	514	466	500	479	234	436	431	558	347	770	374	176
TMEM151A_sg3	CCGCACGTAGTGATAGCTGG	1307	1161	1706	633	1543	1902	1516	938	791	1516	1420	849	1267	1504	1277	1202
TMEM151A_sg4	CGAAGACCATGAGCGACTCG	1740	1692	2417	2255	2398	3490	2318	2720	1206	2545	2082	1797	1720	1403	1797	1472
TMEM151B_sg1	CTGTCTACTGTGTTGACCCG	996	434	1255	511	1034	1636	1125	734	671	632	1199	1613	1025	588	1152	288
TMEM151B_sg2	GAGTTCGACTACGCGCGCTG	607	1425	742	594	737	2195	769	1066	456	541	631	354	562	586	596	297
TMEM151B_sg3	GCACACTGCTCACATCAACA	411	667	602	308	621	1611	649	456	223	738	435	361	439	644	445	54
TMEM151B_sg4	GGCCTACGCGCACTACCACG	1007	1284	1102	1104	1148	1347	1116	1078	551	613	883	783	832	1381	944	672
TMEM154_sg1	AAACTCAGGAGATACAACTG	594	665	743	697	725	1253	720	1142	396	544	582	476	545	449	584	399
TMEM154_sg2	GATACAGAACCTTCTAGCCA	850	1072	1028	1763	1157	1618	1229	1533	579	1532	1078	1273	920	826	928	1107
TMEM154_sg3	GGGAACGAGCGCGATCACCA	236	947	309	136	375	1221	345	920	190	496	277	240	254	51	249	367
TMEM154_sg4	GTCACTGCAGCAAATGTGCT	1211	2358	1665	2908	1700	4388	1748	3126	898	1533	1538	1990	1223	2600	1165	1141
TMEM155_sg1	AGGGGTGGAAACTTGGAACT	356	461	382	430	324	592	405	299	254	384	418	334	377	256	318	77
TMEM155_sg2	TCTTCTTGTGGGGTGCTGCG	460	1176	667	1430	594	935	636	517	329	304	539	721	406	1220	493	627
TMEM155_sg3	TTCCCAGAAAAGCCAGTGCA	445	602	625	796	637	962	660	1695	324	1224	595	743	467	596	521	351
TMEM155_sg4	TTCTGTAGAATCGCACCAGA	221	207	227	177	278	263	236	174	190	497	207	139	182	208	197	201
TMEM156_sg3	AGACTCACAAACCAAACACG	197	26	354	48	352	427	385	209	151	160	325	138	247	194	253	185
TMEM156_sg4	CATGGAGGATGAGCCAAGCA	777	1569	974	1414	933	1164	895	737	560	544	775	750	772	982	761	416
TMEM156_sg1	GAATATTTCAAGACACCGAA	278	997	336	128	331	436	291	619	164	621	280	406	268	414	226	78
TMEM156_sg2	GTGAAGTTACGAAAATTGGA	341	544	459	270	460	302	447	351	265	325	344	136	326	405	381	472
TMEM158_sg3	AGCTCGCTGCTCGTGCGCTG	2065	2543	2706	2922	2524	2955	2752	3166	1309	1811	2042	2055	1826	1455	2060	766
TMEM158_sg4	CTCTTCTCCACCAACGCGCA	1011	1528	1553	2046	1331	1284	1248	1017	633	1477	880	501	942	1399	959	607
TMEM158_sg1	GGCGATGGGCTCGTCCGCGG	1521	1091	2100	3488	1978	2146	1897	1949	950	2413	1520	1673	1391	1492	1550	608
TMEM158_sg2	TCTAGGCAGCAGAAATGCAG	579	379	739	1095	694	884	704	966	413	526	543	470	556	361	713	163
TMEM159_sg3	AGGTGAAGGCCAGAAACGGA	210	90	290	157	316	287	266	212	170	362	272	328	227	248	287	70
TMEM159_sg4	ATACGAAGCCCAAACCACAG	127	22	204	290	191	159	201	40	108	120	146	62	106	83	164	157
TMEM159_sg1	CTCCTTCCAGAATAACTCAA	245	68	216	144	208	261	294	354	131	134	211	99	192	457	170	101
TMEM159_sg2	CTGGGGGTCATAATATTGGA	346	505	446	344	522	348	470	713	301	405	392	298	272	362	372	109
TMEM160_sg3	AGTGTCCGAGCTGGATCGTG	297	355	376	299	343	1724	311	520	197	236	336	236	297	136	295	41
TMEM160_sg4	GAAAAGCGCACGAGACAGGT	249	317	376	160	317	498	336	377	168	107	296	201	261	135	321	269
TMEM160_sg1	GGCAGCGCCTCGTACGCCGT	290	105	431	143	382	956	329	308	216	516	313	373	248	239	290	235
TMEM160_sg2	GGTCGCTACTGCCGCCTCAG	516	747	694	604	648	996	657	849	348	452	556	844	474	718	423	207
TMEM161A_sg3	CCGATACAAGCACCCGTCTG	823	402	1023	374	964	1444	971	969	497	431	779	573	719	859	793	300
TMEM161A_sg4	CCGGGACGCACTGACCATGT	517	434	633	232	604	758	732	781	357	600	568	693	534	335	519	327
TMEM161A_sg1	GAGGCCTACTACTACATGCT	1063	186	1481	1461	1179	1939	1214	1088	644	720	1069	778	1017	615	1191	707
TMEM161A_sg2	TGGGACTGGGCTATTACCCA	418	93	450	148	417	887	485	460	246	273	442	507	420	411	433	338
TMEM161B_sg1	AAGAATTAAGAATTCTTGCA	767	1378	929	628	926	463	837	396	451	756	863	954	625	581	672	171
TMEM161B_sg2	ATTTGAGCCAGTCGTAATCC	1343	2650	1740	2751	1881	1411	1779	1244	862	2005	1623	2378	1293	1034	1385	528
TMEM161B_sg3	GAGTCGCAGAGTATCGAATG	1700	2435	2339	2937	1958	1432	1929	687	1137	3221	1830	2490	1743	2527	1723	1124
TMEM161B_sg4	GTGGCTGGTGGATTTCACAG	959	732	1428	807	1127	400	1226	290	678	1107	1145	614	1121	411	1097	651
TMEM163_sg3	AGAGGCGCTGTACCTCATAA	672	401	971	809	856	822	818	1391	440	576	766	485	633	261	643	211
TMEM163_sg4	CCTGTGGCGTTACAGCAACG	666	533	922	1350	804	1162	945	756	467	806	767	593	559	392	785	1375
TMEM163_sg1	GGCTTCGTGAGGTTTCAGGC	373	554	436	279	415	159	418	403	218	290	314	111	298	195	337	23
TMEM163_sg2	TCTGTCATCCATATGTATAG	273	97	337	274	298	470	326	230	151	125	287	329	251	43	259	51
TMEM164_sg3	ACGACGATAGCTCCCCGACA	400	196	482	354	430	446	437	710	257	239	348	308	372	245	396	90
TMEM164_sg4	AGTAAATCTCCAATTCAAAG	95	112	157	200	160	152	155	117	36	53	130	88	84	105	124	11
TMEM164_sg1	CATCCTGAGGCAGACGAAGG	615	1173	796	1317	784	2563	753	1449	422	2191	708	857	679	1584	623	92
TMEM164_sg2	CCTGTGCCTGACCTTCGGGG	840	971	1181	1366	1062	995	1134	1397	475	797	897	846	839	635	922	947
TMEM165_sg3	CAGATGAAGACCTTAGCCAC	685	1068	998	843	946	916	963	1021	647	936	931	782	747	391	708	356
TMEM165_sg4	CATAGTATGTATAGACCCTG	419	943	521	84	552	326	556	106	350	759	495	436	431	55	444	180
TMEM165_sg1	CGGCCCGCTCACCTCGACCC	184	126	294	243	341	487	341	259	139	283	219	144	210	130	236	116
TMEM165_sg2	CTTAAAGATGAGCCCTGATG	523	1204	680	488	732	382	748	1548	370	1073	714	651	597	326	560	1110
TMEM167A_sg1	CAAGGATCGAATATAAGCAC	371	121	590	126	494	1186	470	630	272	63	427	36	435	275	416	118
TMEM167A_sg2	CTGTGCTTATATTCGATCCT	981	1276	1387	4838	1468	1808	1404	2219	745	1152	1166	1598	951	1263	1002	1833
TMEM167A_sg3	TAGACTCTGAAAATTGAAAA	234	802	343	2023	302	462	337	831	143	144	260	170	215	371	224	312
TMEM167A_sg4	TCCTGGACAGAAATAAAACT	267	520	306	144	307	456	322	189	140	236	286	131	285	179	254	51
TMEM167B_sg3	AAACACCAGAATCCCATCCA	917	2327	1264	1249	1328	1500	1200	2133	648	936	959	1419	889	627	872	315
TMEM167B_sg4	ACGAGGTACTTTCTTGAAGT	811	746	1021	1317	918	944	874	1131	452	758	798	851	692	470	723	522
TMEM167B_sg1	CTTCTTCTCTGATAGCAGCC	469	812	618	705	651	1156	581	450	291	619	562	1075	433	1495	494	666
TMEM167B_sg2	TCAGAGAAGAAGGGTGTTTG	1014	1094	1313	891	1152	2229	1248	1480	769	1830	1089	1824	949	1637	1109	912
TMEM168_sg3	AATTATCAAGAAAACATAGG	311	283	395	179	432	291	394	584	212	674	305	530	323	558	337	425
TMEM168_sg4	CTTAGGTCTATACGTAAGAT	383	299	585	451	547	892	499	762	254	973	519	619	366	702	365	163
TMEM168_sg1	TAACTCCTGTACATGTTCTG	1443	1744	1715	2032	1823	1655	1730	1955	948	1178	1535	1075	1409	2265	1500	1401
TMEM168_sg2	TTAGTAAAGTGGGCCGATGA	1514	1630	1979	1156	2078	2692	2054	3183	1122	1998	1860	2031	1510	14446	1584	2544
TMEM169_sg1	AGAGACTTACCATCATCCAC	176	470	206	33	216	298	250	260	98	212	173	58	167	251	170	40
TMEM169_sg2	CAGCGTCCAGAGGACCACAT	405	627	498	288	545	359	570	660	276	151	464	554	380	1044	379	53
TMEM169_sg3	TAACTGGGACCATCACACGA	308	278	398	448	402	384	427	206	159	252	321	504	300	468	338	47
TMEM169_sg4	TCCTTTCCTCATTATACACG	289	236	377	226	344	583	343	268	197	173	334	249	210	340	267	209
TMEM17_sg1	ACCGGTCCAGAGTCCAATGA	779	1215	1024	1540	995	2205	976	1174	551	318	885	605	804	1404	825	791
TMEM17_sg2	CCTACTATTTCCCACTGTGG	667	352	985	1795	957	874	882	1535	564	552	941	385	729	2215	817	207
TMEM17_sg3	CGTGGGTAACCTACAGGAGA	674	1322	932	342	750	1680	880	1234	481	851	738	371	595	466	688	421
TMEM17_sg4	GTAGCCCAGATACAACCGGA	447	320	633	511	578	595	634	1527	247	570	486	656	436	277	418	177
TMEM170A_sg1	AGAGGGCCAGTAATCCAGCA	1552	2412	2226	1734	1882	2620	1976	3410	1050	1415	1766	1980	1504	1611	1556	449
TMEM170A_sg2	GTGGTATGGTGTATTCCTGT	1560	977	1896	2821	1774	3797	1669	1838	913	1499	1710	1394	1484	688	1446	4745
TMEM170A_sg3	TCAGACATCACAAATATGGT	813	1869	1230	982	1046	1880	990	871	606	644	958	972	818	404	915	337
TMEM170A_sg4	TCTGTAAGCATCCTGTTGAT	1120	2598	1364	1025	1333	1812	1337	1814	817	1796	1363	1592	1063	2361	1152	473
TMEM170B_sg4	AGGCGCGTCAATTACCCGTG	283	209	456	119	528	584	467	1192	186	517	373	299	307	256	324	139
TMEM170B_sg1	ATGCTGCAGAGGCATAGGCA	674	1037	986	992	934	1492	962	704	484	604	803	447	738	1161	629	802
TMEM170B_sg2	CCACTCCATGATCAACCTGT	212	214	295	317	415	605	432	1157	170	318	331	203	259	123	278	27
TMEM170B_sg3	GTTCCTCAGCACCGTCCCGT	867	1823	1214	333	1350	2510	1326	2203	653	484	1062	1063	953	1022	1016	652
TMEM171_sg1	AAACCCAAAGATAAGGCACT	713	805	882	622	967	1047	928	1056	578	1010	849	992	683	1599	803	923
TMEM171_sg2	CCGCTAAACGAGACAGACAC	577	443	778	579	824	1392	780	596	413	490	680	919	539	1577	555	349
TMEM171_sg3	CGGCGCCGTCTTGTTGTGTG	322	486	421	788	365	429	423	530	251	515	361	347	286	292	314	157
TMEM171_sg4	CGTGTTTCTCTTCTTAACAT	222	57	258	49	283	574	276	601	186	251	231	180	206	321	282	426
TMEM173_sg1	CATTACAACAACCTGCTACG	359	576	366	639	390	453	319	279	199	382	306	449	263	325	259	127
TMEM173_sg2	GCTGGGACTGCTGTTAAACG	1118	2844	1574	1818	1460	2312	1414	3541	653	912	1064	1008	1026	2159	1078	2821
TMEM173_sg3	GGTACCGGGGCAGCTACTGG	1184	2297	1567	724	1623	2009	1667	1949	794	852	1197	1176	1134	1050	1284	474
TMEM173_sg4	TGAAAAAGGGAATTTCAACG	863	966	1248	965	1057	1355	1145	1247	605	950	926	695	855	600	918	316
TMEM174_sg1	CCAACCCATCACCTTCCATG	428	87	476	127	545	484	627	386	295	352	426	227	461	745	500	219
TMEM174_sg2	CCAGTTGTGCAAAGAAAGTG	686	1807	975	899	840	1069	939	1095	491	1183	790	933	731	900	768	586
TMEM174_sg3	GGAGCTGGGTCCATTCAAAG	541	2285	686	376	631	851	588	727	401	617	563	284	596	567	572	298
TMEM174_sg4	TGTCCGATGATGACAAGGCG	1803	1931	2513	1794	2498	3350	2249	3204	1184	2307	1947	2397	1742	4818	1862	1692
TMEM175_sg3	CGACGGAGTCTACGCCATCG	624	730	705	556	740	1198	633	697	440	521	725	667	598	315	547	248
TMEM175_sg4	GGCCACTGTCACGATGAGAA	698	1256	989	749	1063	2975	949	1754	480	1441	756	1083	658	1831	791	518
TMEM175_sg1	GGGCCCCGTACAGACCATGA	404	321	610	532	427	635	493	399	256	491	473	495	383	220	392	342
TMEM175_sg2	TGTGTGTGTGATCGCCATTG	579	1404	681	1497	711	808	731	1159	438	815	591	343	492	964	625	887
TMEM176A_sg3	GCCTTCATTTACGAGAAACG	147	211	223	334	213	430	195	228	99	163	162	372	157	157	168	71
TMEM176A_sg4	GCTGAGGACTCTGCTAACGC	429	348	597	867	606	763	652	722	340	452	548	873	455	217	480	141
TMEM176A_sg1	GGCCGTCACACTCACCCACG	377	567	482	644	473	791	508	466	267	313	462	333	307	511	351	219
TMEM176A_sg2	TGACGAGGAGGGTGTAGTCG	988	997	1335	727	1133	959	1120	1355	693	1070	1213	1347	1041	872	1018	523
TMEM176B_sg3	AGATGAAGCTATTCACGCAG	609	296	752	254	716	604	765	552	365	651	707	558	631	553	626	540
TMEM176B_sg4	GCAGGCTGGATATATAGCCC	415	244	594	548	603	725	503	388	336	431	531	725	425	349	455	336
TMEM176B_sg1	GGTGACTCAGATATTGCTGG	898	1164	1204	1335	1225	1626	1248	2097	666	1575	1117	698	950	611	1081	637
TMEM176B_sg2	GTGGATGTGGACGTTGACGT	597	373	769	1052	753	428	675	714	467	984	689	816	526	485	676	562
TMEM177_sg3	ACCATCCCGTGGTCATACAT	1074	3949	1324	1045	1423	2049	1483	1447	675	1002	1186	1275	954	1731	980	484
TMEM177_sg4	AGGCAGCCCGTAAATTCATG	1219	3352	1756	1608	1435	1538	1405	1980	861	1551	1290	1011	1146	1092	1309	1147
TMEM177_sg1	CTGCACAGGAACCCACCAAG	381	819	515	280	471	768	546	696	215	218	421	299	389	157	395	312
TMEM177_sg2	CTGGTAGAGCCATTGGACCA	1447	3816	1997	2461	1778	2297	1892	2308	917	1564	1576	1241	1481	830	1520	799
TMEM178A_sg1	ACTGGTACGAGACCGACCCC	427	891	614	1049	509	524	526	1106	344	656	615	641	470	781	547	290
TMEM178A_sg2	CGCAGCGGCAGGTGCGACAG	230	119	399	264	342	457	303	618	161	218	336	215	256	847	319	134
TMEM178A_sg3	GCCGCAGAGAAGGACGGCTA	272	434	340	232	314	202	341	298	254	170	374	215	304	257	266	237
TMEM178A_sg4	GGAATGTTTCGCAAGCGGAT	341	347	397	222	434	211	410	215	213	117	362	1143	357	220	412	618
TMEM178B_sg2	CTCGGACCACTGGTACGAGA	436	314	631	371	531	1097	577	634	268	728	499	248	416	196	511	504
TMEM178B_sg3	GCCGGCTGCACTCGTCCGCG	679	797	1103	1121	1023	1012	922	969	500	578	877	548	684	1233	712	1960
TMEM178B_sg4	TATCACGAAGACCATCCGTC	933	759	1165	1123	1051	1545	1068	1211	643	720	1112	1405	859	875	1042	1047
TMEM178B_sg1	TATTGTTGTAAATGAAGCCG	631	814	820	238	802	834	746	492	411	561	669	394	624	1539	645	1918
TMEM179_sg1	GAGAACGGCCACGACTTCCG	1425	2550	1965	3033	1464	2060	1377	1633	808	1255	1507	779	1223	1231	1324	1038
TMEM179_sg2	GCTCGCGCTCCTGCACCGTG	1422	2140	1817	1711	1527	2281	1672	1078	836	1542	1565	1752	1339	2259	1396	778
TMEM179_sg3	GGTGATGGTGTCGCACCACA	1024	1198	1384	1479	1153	1688	1215	679	718	1250	1211	1288	1048	378	1146	478
TMEM179_sg4	TCCTCTGCAAGGGACACGAG	730	439	1026	653	937	1400	1048	822	461	836	814	845	728	686	741	1253
TMEM179B_sg1	AGGGTGGCCACACCATACAG	218	300	234	148	189	221	231	234	111	123	235	548	208	60	217	79
TMEM179B_sg2	CCCAGCTACAAAGTAGCACA	318	153	387	348	382	659	320	691	224	208	360	259	273	340	320	132
TMEM179B_sg3	GAAGACGGCTATAGCTGAGA	684	2121	830	329	736	760	595	2297	423	530	665	926	590	221	711	296
TMEM179B_sg4	GAGACCTGGTGCCAAATCGA	546	492	798	448	664	1147	721	737	368	490	694	486	564	1361	634	136
TMEM18_sg1	CTGTAGTCTGTAGCTTCGGG	548	611	712	619	662	481	681	437	358	296	553	205	502	1009	523	176
TMEM18_sg2	GCCGCGAGTTACCGTGAGCA	572	967	856	638	902	2048	733	609	468	461	680	477	542	2012	603	689
TMEM18_sg3	GTGGCCAGCCCCATGAGCCA	545	378	748	514	676	917	669	796	329	507	562	311	451	215	501	196
TMEM18_sg4	TACCAGTATTTCGACTCCAG	445	316	625	221	555	326	686	673	306	308	554	222	447	455	523	147
TMEM180_sg3	CGAACCACAGGAAGTTCCGA	271	149	377	167	384	726	342	371	176	357	232	93	264	80	276	58
TMEM180_sg4	GATGGGGAGCGACATAGGAG	487	476	585	685	481	666	515	646	275	458	458	593	353	334	446	144
TMEM180_sg1	GGTCACTGAGCCAACCGAAG	358	570	549	927	515	698	551	1643	227	298	361	133	379	985	331	455
TMEM180_sg2	GGTCGGCCAGCAAGGCATGG	556	714	801	574	743	519	661	816	330	498	640	246	590	550	498	200
TMEM181_sg3	AGGATGACCGCTACTACAGG	1399	2095	1955	2319	1975	2442	2105	1804	974	1375	1586	877	1391	2198	1504	679
TMEM181_sg4	CCTCTGCTGCTACTTTACAA	560	201	725	411	643	488	608	749	360	624	592	315	522	334	559	541
TMEM181_sg1	TGCTGATTGTATGTAGACAG	579	1633	820	1078	979	1460	748	785	385	986	747	748	582	258	596	1299
TMEM181_sg2	TTTGTTATGAATGTACATCG	380	638	413	257	574	1038	479	1093	324	226	409	597	373	446	448	67
TMEM182_sg1	CTGGGGTCTCCAGTTTACCG	838	1318	986	1187	1110	1256	1070	1847	493	484	778	649	780	495	753	2123
TMEM182_sg2	TAGAGAAAATGGCTGGCGAA	379	427	526	554	496	563	570	514	210	240	400	632	379	398	382	184
TMEM182_sg4	TGTGTGCAGTTCTTGGACGG	1002	1850	1316	835	1366	2317	1354	1648	707	511	1176	996	1026	1758	1029	398
TMEM183A_sg1	ATGTTTCAGGCACTACACGC	484	508	607	344	589	701	627	623	310	370	539	566	451	234	484	185
TMEM183A_sg2	CGAGTTGGCGTAATCCGCCA	772	645	1039	1151	922	1207	981	1423	482	674	759	795	751	807	782	102
TMEM183A_sg3	GCCAACGCTGTTCAGCAGGA	664	773	861	768	1043	1213	1022	962	454	638	742	648	643	204	659	701
TMEM183A_sg4	TGTTTCAGAAGAACTGGACG	512	227	735	151	796	1573	850	620	401	592	715	948	557	381	621	42
TMEM183B_sg2	ACACAAAGAAGAACTGGACG	905	1664	1244	226	1036	680	1026	965	590	504	933	827	1116	700	1124	311
TMEM183B_sg3	CGAGTCGGCGTAATCCGCCA	733	1948	820	605	810	775	796	651	619	693	845	672	750	201	806	223
TMEM183B_sg4	CTGCCGAACAGCGTTGGCTA	1747	2553	2429	1949	2236	3816	2158	1979	1183	2419	1930	1684	1662	928	1707	1644
TMEM183B_sg1	GTACCGAAGGCACTACACGC	609	307	850	410	786	534	725	492	494	347	730	229	708	325	764	102
TMEM184A_sg1	ACGTCTACTTCGACTCTGTG	1421	910	1910	774	1721	2651	1763	1308	937	1492	1646	1845	1498	2687	1393	1746
TMEM184A_sg2	ATGATGTAACGTTGCTCCTG	1605	2859	2129	1038	1777	1037	1721	1928	1168	1309	1886	1263	1693	1796	1665	1090
TMEM184A_sg3	GTCTGTCCTAGTGTCCGCAG	1120	686	1439	1119	1311	958	1339	1431	763	1005	1391	757	1169	809	1251	244
TMEM184A_sg4	TGGAGTAGGTCATGCCCCGG	992	637	1329	1298	1096	737	1102	1185	798	617	1181	1044	1107	636	970	189
TMEM184B_sg3	CCACCGACACGCGGGCCGAG	402	127	573	323	677	583	555	955	284	434	410	627	430	491	371	1337
TMEM184B_sg4	CTGTGCTATGAGTACCTAGG	365	393	458	709	415	636	414	344	212	137	326	258	344	466	343	175
TMEM184B_sg1	GTACACGTAGTACTGGTCGT	2026	3293	2602	2196	2290	2416	2407	2658	1396	2402	2210	1974	1878	2982	1984	1199
TMEM184B_sg2	TGGAATAAGTCTTTCCCCAG	447	210	409	122	442	225	454	384	268	307	357	202	381	496	353	31
TMEM184C_sg3	GGTGGACAGCAACATAAAGG	733	233	1122	956	1125	2191	1068	1084	522	789	919	488	732	826	791	528
TMEM184C_sg4	GGTTAGTTAGATAATTGGTA	1065	1053	1355	1535	1397	2166	1366	2112	766	965	1202	670	926	860	1057	3975
TMEM184C_sg1	TAAGGTTGGAATACACACCA	309	970	492	362	468	585	481	605	266	235	354	368	306	516	362	133
TMEM184C_sg2	TGCTTGGTATATATGACGAA	687	598	906	1756	869	882	818	1189	454	1029	737	649	658	740	657	314
TMEM185A_sg3	CCAGACTCCAGTTCCAACTG	562	405	823	682	836	1993	880	649	422	933	653	821	616	314	562	424
TMEM185A_sg4	GATGCCCACTGCAATCAACA	287	414	368	231	396	654	413	572	163	82	288	331	247	334	285	448
TMEM185A_sg1	GCAAGCTGCAACAGACACCG	283	172	405	857	461	110	434	303	235	700	352	407	337	203	320	489
TMEM185A_sg2	TATGATGCCATCCAAACGAA	166	123	311	204	279	398	220	178	116	546	233	225	209	224	189	391
TMEM185B_sg3	CAACCCTCGCTACCGCACCG	309	477	422	281	429	1004	453	289	227	260	386	338	300	213	369	210
TMEM185B_sg4	CCAGGCAAAGGAACGACATG	448	457	571	394	519	425	543	578	299	375	485	340	496	231	513	5901
TMEM185B_sg1	CGTTATCCAACTGATAGCCA	544	942	909	794	754	649	780	1184	377	394	731	300	618	294	694	362
TMEM185B_sg2	TCTGGGGCTTTCGACACGAT	133	119	256	59	217	316	214	376	82	157	178	115	162	8	142	44
TMEM186_sg3	AACACCGTGTGCCTCATGAG	437	649	472	773	577	891	637	407	261	232	487	446	429	974	461	292
TMEM186_sg4	CAGTCGTGACAGGAACCCGA	388	799	469	186	557	773	536	788	175	234	352	221	360	683	416	225
TMEM186_sg1	GAGTACAAGTAATAGCCTGG	334	255	493	929	467	603	440	456	193	190	317	395	262	205	336	128
TMEM186_sg2	GGTTTCGGGGAAAAGCTGTG	409	402	578	470	519	804	546	581	299	412	472	444	446	428	387	427
TMEM187_sg1	ATGTTCACGAGTGAGTTGAA	1028	1548	1436	1242	1247	2759	1259	1296	681	1472	1136	902	994	965	1008	465
TMEM187_sg2	GGGCTATGAGCACTACGCCG	339	510	445	131	368	447	445	426	283	317	409	307	356	210	349	149
TMEM187_sg3	TGAACACAGCCACGGCACAG	913	1169	1173	1125	1273	1354	1211	1778	668	1561	1039	2030	955	1128	948	3425
TMEM187_sg4	TGGTGCCTCTACCTAGACCG	562	915	806	668	620	920	690	634	425	674	639	375	623	844	599	264
TMEM189_sg1	AGAAGACGAAGCACTCCCAG	354	475	517	161	436	124	458	152	200	275	295	334	286	131	369	54
TMEM189_sg2	CCAACACCGAGTATGACGAG	631	537	999	570	911	635	919	1094	451	794	650	686	680	719	715	105
TMEM189_sg3	GAGGCGTCTTGTTGCCGCTG	1273	1195	1773	760	1722	1401	1635	1584	828	1111	1382	1198	1239	843	1380	271
TMEM189_sg4	TTGACCCGACAGCTATCACA	459	180	639	209	605	553	571	499	252	447	600	457	429	646	435	104
TMEM189-UBE2V1_sg1	ACCAACACCGAGTATGACGA	1064	1639	1222	599	1511	1774	1427	1562	581	684	1038	866	1087	427	1105	572
TMEM189-UBE2V1_sg2	ATGCAGAAGTAGGTCTCGTG	656	743	842	1551	846	1119	783	698	409	538	780	494	691	509	695	431
TMEM189-UBE2V1_sg3	GTAGAGCGCAGCCAGCTCGC	926	1092	1298	1488	1197	1273	1195	969	639	1034	929	825	908	1098	938	764
TMEM189-UBE2V1_sg4	TGATAGCTGTCGGGTCAATG	1016	1067	1383	1144	1277	696	1206	1006	628	980	1040	915	822	1168	930	659
TMEM19_sg3	ACTGCTTGGAAAAATCGACT	149	107	249	463	271	232	263	126	139	195	199	126	176	173	185	570
TMEM19_sg4	ACTTACGACCTATTTCTCCG	216	38	265	275	247	337	285	447	110	133	196	193	221	1542	179	122
TMEM19_sg1	GAAAAGTCTAGATCACAGTG	401	560	612	878	538	1181	542	579	234	762	444	386	425	617	479	208
TMEM19_sg2	TCCAAGACTGATAACAACCT	446	388	555	305	499	780	614	693	234	401	443	597	408	169	489	47
TMEM190_sg1	CCGGTGCTGCTACCGCAATG	575	1100	813	849	739	1118	832	1387	440	1052	699	473	608	983	574	231
TMEM190_sg2	CTTGTCCAGAAAACGTGCGG	541	1250	664	280	673	752	712	834	303	550	488	307	584	174	507	390
TMEM190_sg3	GCATATGCCCGGTTTCCTGG	433	803	633	716	595	824	637	424	393	330	479	337	471	1222	493	301
TMEM190_sg4	GCGCTGGTCTGGACGTGCAG	267	166	331	313	365	905	376	319	173	408	299	157	265	351	317	98
TMEM191B_sg2	ATAACCGAGATGGTCGCCAG	1104	280	1500	153	1634	1255	1417	1107	931	453	1504	368	1553	1012	1603	105
TMEM191B_sg3	TCCGTGCTCTTCTGGCTCTG	2551	4178	3453	5226	3097	5097	3321	5333	1739	3107	2889	2993	2386	3750	2444	2520
TMEM191B_sg4	TCCTCACCAAGTCCTCCTTG	1062	42	1505	28	1811	2140	1790	2115	842	542	1357	1016	1465	340	1665	373
TMEM191B_sg1	TTTCCCTCTGCAGCCTGCTG	1431	217	1671	663	2240	3566	2287	2865	1013	660	1580	1176	1582	1063	1550	428
TMEM191C_sg2	CTAGCTCTTCTACTACGGAG	286	4	456	86	539	395	545	550	232	218	528	393	512	181	450	211
TMEM191C_sg3	TCCTCACCAAGTACTCCTTG	1536	1215	2013	2124	2011	3340	2110	2259	1074	1727	1850	1915	1357	2426	1477	740
TMEM191C_sg4	TCGCGCGCCTCCCCTTGCAG	478	14	630	7	865	559	902	616	439	291	646	251	690	235	652	48
TMEM191C_sg1	TTGCAGAAGGATAACCGAGA	464	4	581	4	737	445	712	445	367	130	610	178	653	247	685	17
TMEM192_sg1	ACTTGATCTACCGATCAACA	347	339	537	673	604	384	556	231	222	310	399	227	363	389	372	141
TMEM192_sg2	GAGAAAATTGGACATACCAG	754	1363	674	388	855	191	811	292	439	293	733	250	536	284	598	194
TMEM192_sg3	TGAGCTTGTAATGAGTGGTG	1115	2993	1497	2830	1578	1614	1589	1539	903	1224	1229	1233	1191	1130	1264	916
TMEM192_sg4	TGGGTCGTCTTCAATACTCT	506	349	667	676	560	316	646	323	318	596	597	712	521	1005	473	478
TMEM194A_sg3	AAAAATGATGATTAGCAGAG	265	65	366	163	435	322	393	126	208	208	320	509	255	1109	266	145
TMEM194A_sg4	ATTGGTTCGAGTCACCCAGG	650	478	784	371	890	770	772	611	354	1269	679	380	561	318	653	345
TMEM194A_sg1	TGCTCTTTGTACTAAGAACC	187	188	230	62	264	501	256	117	125	141	194	244	199	239	204	60
TMEM194A_sg2	TGTGTAACAGAATTGTTGGC	514	436	652	86	609	531	600	468	272	112	439	524	383	547	498	131
TMEM194B_sg4	AAGAGTTTGAAATCCATGAC	789	578	1146	1621	1142	1956	1174	1180	592	942	785	715	729	564	851	648
TMEM194B_sg1	AAGGAATACTTACTGACTCA	783	587	882	670	1036	1408	1054	1406	575	1045	878	1000	760	3660	853	641
TMEM194B_sg2	CTACAATCAAAATTCCCAAG	362	208	467	1173	520	447	513	897	223	280	391	304	348	591	427	76
TMEM194B_sg3	CTGGCATACAATATAAACTG	325	589	389	323	448	540	462	458	241	322	378	612	339	570	385	99
TMEM196_sg1	AAGGTGCAGTGGGTATAGGG	546	1110	933	874	685	1022	770	440	433	761	786	416	659	606	703	632
TMEM196_sg2	AGATACAGCAGGCTGAAAAG	591	1045	772	1083	784	691	833	933	439	762	723	669	525	603	576	755
TMEM196_sg3	GGGGACGAGTCTCCGAGCTG	1254	1516	1687	1139	1463	1163	1475	1986	971	1607	1669	1011	1326	1541	1325	3549
TMEM196_sg4	TCAGATTATTGGGAGCCTCT	187	524	280	232	243	164	242	357	124	134	255	204	182	628	199	532
TMEM198_sg1	CAGCCCCAGTGGACCCCACA	1618	1857	2293	2889	2106	2375	2137	2226	1160	2916	1832	1542	1481	1647	1586	1287
TMEM198_sg2	CAGCGCAGCACCAGTCACGG	865	1719	1239	1347	1219	1918	1155	1731	563	943	947	753	993	5718	925	438
TMEM198_sg3	GGCCATGCTAGTGCGCAGCG	436	259	513	697	516	465	583	754	310	256	526	509	413	11071	526	1411
TMEM198_sg4	TTCACAAGGTGCACCCCAGA	857	1952	1156	2232	1355	2786	1186	1579	569	458	967	905	808	1209	908	542
TMEM199_sg1	AGAACCCAGAACTAGTTGCC	790	145	1087	426	1037	203	1114	224	653	428	934	265	916	994	793	194
TMEM199_sg2	CAGTGAAATCTATCTCCCAG	230	0	283	11	264	21	282	3	136	37	323	4	256	20	245	5
TMEM199_sg3	CCCAGGATACAAGACATGGT	421	13	548	9	540	211	448	15	292	53	550	47	408	198	414	78
TMEM199_sg4	GACGGAAAGAAACCAAGCGT	242	74	367	361	334	12	319	26	169	2	322	89	246	261	301	18
TMEM2_sg3	AAACACTTTATCTCGCATGG	359	27	469	461	489	799	455	525	252	469	455	479	372	390	394	160
TMEM2_sg4	AATGACTATAGAATGCACGG	183	121	276	973	238	300	237	125	111	229	183	27	183	174	209	65
TMEM2_sg1	ATGGGCCCATTCATCTCACA	611	2225	815	871	694	519	756	531	364	471	649	812	593	378	609	410
TMEM2_sg2	TTATCGTTCAAAATTCAGCG	275	820	405	518	309	370	278	314	160	277	267	272	223	1574	231	48
TMEM200A_sg1	AATGAAAATGCCAATCCCCA	337	457	413	421	511	1067	432	696	238	252	382	380	321	279	320	29
TMEM200A_sg2	ACTGTCAACAAATGAAACTC	248	67	274	521	298	408	289	300	108	121	260	298	226	153	243	106
TMEM200A_sg3	AGACCAAAATCATACACATG	466	542	575	1331	640	540	612	834	346	602	479	561	385	275	484	323
TMEM200A_sg4	TCAGTGATGTTATCTATACT	454	712	644	1264	628	791	642	449	362	612	596	859	491	429	461	479
TMEM200B_sg1	GATGAGCGAGCTGCGACGCG	668	1431	857	697	889	1069	987	970	537	1463	781	668	670	879	701	961
TMEM200B_sg2	GCTGTATGAGAACCGAGACT	1058	2444	1261	918	1370	1953	1192	1175	662	724	1105	600	1020	945	979	834
TMEM200B_sg3	GGGCCGGTGATCATGGGCGT	1094	2351	1516	992	1347	1614	1310	1019	849	1446	1415	844	1215	946	1262	1153
TMEM200B_sg4	TGGGACCCGTCCCCGCGTCG	690	358	844	1413	874	1333	788	929	393	626	640	418	589	670	581	95
TMEM200C_sg2	CCCCTCCCGATTGGTCCCGG	1089	1021	1508	2100	1495	1364	1558	1650	668	1270	1173	1004	1027	815	1054	1179
TMEM200C_sg3	CCTCTTCATCTGCGCAAACG	313	545	445	514	457	1190	436	671	245	200	360	299	322	278	340	219
TMEM200C_sg4	CTCAGCTACGTGCAGTCGCG	1105	1236	1454	1744	1492	2168	1545	1583	708	1378	1212	1119	970	2816	1066	926
TMEM200C_sg1	GAAGAGGCGCAAGAACGACG	440	698	644	576	600	441	535	352	296	292	508	280	464	3297	440	646
TMEM201_sg1	CGTGTCTAGCCAGCTAGGCG	1049	804	1483	1008	1250	1156	1308	1783	775	1106	1325	1321	1132	695	1091	637
TMEM201_sg2	CTGGACCGGGGACTTCACGG	411	308	579	451	472	1295	542	1214	252	328	354	329	391	3750	421	103
TMEM201_sg3	CTGGAGAGCCTCCGACACTC	1231	1630	1783	1830	1464	1737	1497	1641	810	1728	1437	1636	1264	837	1364	1024
TMEM201_sg4	GATGAAGCCAACGCACACGA	550	524	625	171	608	924	629	1149	358	625	611	387	485	348	567	264
TMEM202_sg1	AGATTATCTCCAATATTCCA	167	168	189	156	223	359	202	48	106	142	195	127	129	23	133	72
TMEM202_sg2	AGCTCTTGGATCCTTAATCG	314	236	340	115	408	659	362	223	207	213	335	309	321	380	339	439
TMEM202_sg3	ATCTACATCCGAACGCTCTG	277	544	350	190	291	572	324	247	143	305	287	273	262	157	277	155
TMEM202_sg4	GTGCCTCGATGTCATGCCAA	699	407	983	296	772	1024	1061	905	531	956	802	425	677	502	656	313
TMEM203_sg1	CGAACACGTTCCACCAGGAG	936	3170	1162	1560	1205	898	1162	839	583	1033	968	1259	827	457	910	615
TMEM203_sg2	GAAGAGGCGCACGGACACGA	341	517	399	802	338	139	355	140	191	321	283	168	272	236	261	90
TMEM203_sg3	GGACCGTAAGTACCCAGAAA	639	1938	852	854	798	1114	850	904	413	495	650	734	508	420	563	464
TMEM203_sg4	GTGCACGAAGATCTCGAAGG	463	203	575	325	599	830	702	505	368	525	536	416	506	269	492	219
TMEM204_sg3	CATCATGTCGAACTGCACTG	1054	2527	1230	1904	1308	2095	1434	1369	598	965	1132	1145	904	1224	958	666
TMEM204_sg4	CCAGGTACTTACTCGCCAGT	1053	1705	1586	2775	1475	2717	1502	1250	838	1478	1436	1739	1020	1553	1076	547
TMEM204_sg1	GGTGGACGCACATGACTGTG	71	452	107	82	81	42	105	186	39	96	102	88	59	23	67	35
TMEM204_sg2	GTTGAGGATGAGTGAGACCA	725	904	968	777	832	587	919	1031	495	485	931	667	740	347	824	284
TMEM205_sg1	ACTAGTCCGAAGGTATGTCG	343	473	481	254	387	856	430	363	206	34	335	235	345	1235	355	158
TMEM205_sg2	CATGTGGGCCCTGCAAACCG	22	0	28	0	44	280	14	1	16	5	18	40	27	7	15	0
TMEM205_sg3	GCTGTGAAGCCAAGATGCAG	477	1356	700	842	597	824	599	939	320	596	435	367	471	285	491	13
TMEM205_sg4	GCTGTTCCTGAGCCTTACGC	431	1742	582	243	487	196	536	327	314	723	498	373	379	210	437	182
TMEM206_sg3	CACCCAGAGGATCAACTACA	199	303	303	650	302	554	352	1044	131	222	225	157	206	235	213	265
TMEM206_sg4	CAGCTGTAAGCACCATTACG	481	817	545	523	600	621	672	1096	276	535	485	447	453	522	374	628
TMEM206_sg1	CCGCCTGAACAAGAGTAGTG	899	2177	1149	1715	1208	3928	1202	1779	629	1244	1025	1045	924	1617	889	1447
TMEM206_sg2	GCTCTGAGTTCTCAACCACC	316	274	436	348	593	1482	525	1271	247	765	434	431	348	557	396	200
TMEM207_sg1	AATGGCTGGTATATCTGGTA	663	479	853	1064	897	1001	963	902	528	808	833	729	700	409	777	401
TMEM207_sg2	ACCTCAGCGATCTCAACGAT	467	1807	603	1160	588	767	593	741	262	613	531	919	459	1333	396	218
TMEM207_sg3	GACCCCGAATTGATTCTCAC	426	808	599	462	532	639	564	771	243	372	440	450	363	2309	439	1261
TMEM207_sg4	TTTCATCTTCTTCGCATGGT	629	844	769	585	795	1657	790	1439	442	442	770	643	614	678	620	413
TMEM208_sg3	AAAAGAAGACCAACGTCACA	526	114	752	521	753	278	693	325	376	399	578	528	573	1096	552	270
TMEM208_sg4	GGCACGAGCAGCGTTCTCTG	561	134	804	645	745	170	776	414	468	279	583	134	577	292	603	68
TMEM208_sg1	GTGCCATCGAGCTCATAGAG	507	290	679	70	709	372	540	89	373	266	482	91	504	105	568	294
TMEM208_sg2	TCTACCTGCGGATCATACTG	577	271	677	260	664	129	629	48	293	85	534	31	507	82	509	109
TMEM209_sg3	AGGAAAGTGGTCTTAGCCTG	641	524	835	397	739	388	798	325	585	465	792	312	695	1755	618	336
TMEM209_sg4	CGGGCGAGTAGGTCACTCCA	305	191	352	265	389	115	352	337	174	213	334	196	287	1568	350	91
TMEM209_sg1	TACTTACCAATATACCAGAG	344	92	410	53	358	89	369	25	209	46	308	32	250	105	285	272
TMEM209_sg2	TGGTACTGGGCGAACGAGAA	352	583	516	320	513	363	527	178	219	257	411	135	339	681	403	169
TMEM210_sg2	ACCAATTGCCACGATGACGA	745	1541	1057	2627	1003	1706	1050	1492	524	1179	965	1233	745	783	832	624
TMEM210_sg3	GCAGAAGGGACAAATATGTG	978	692	1159	1950	1232	1503	1097	971	535	887	927	659	825	1807	907	1296
TMEM210_sg4	TGAAACATGCCCGAGACAAG	657	854	852	546	875	1931	877	789	492	818	678	708	644	407	666	175
TMEM210_sg1	TGCCCGCCAGCACCACAAGG	353	192	404	185	407	579	432	500	207	370	293	234	263	216	253	251
TMEM211_sg1	AAGCAGTGTTCCAATGCCAG	511	510	822	464	666	1483	701	750	297	298	484	466	411	464	447	33
TMEM211_sg2	CCTCCTCCATGTATTATGGT	465	267	528	203	601	162	610	522	374	256	523	282	450	299	440	174
TMEM211_sg3	CCTTGCCTCCCCATTCATCA	317	148	464	233	362	375	404	258	222	193	366	174	319	338	295	166
TMEM211_sg4	GGGCCACAGCCCAAGACAGG	309	183	465	93	448	450	374	292	230	168	397	180	352	533	357	484
TMEM212_sg1	ACACTCCATCCTGTGAACCA	547	192	774	999	772	809	830	662	405	382	699	509	539	735	593	87
TMEM212_sg2	CATAATGCTCAGAATCACAA	166	122	165	113	181	170	151	61	86	153	150	192	126	100	112	150
TMEM212_sg3	GAAAGGTAACTGCATAGCCA	467	297	523	498	612	1639	578	559	290	320	569	528	451	374	530	315
TMEM212_sg4	TAGAAGCACACCAGTTGTGA	1348	3377	1958	1801	1868	4049	1828	2499	1153	1795	1778	1420	1394	968	1557	519
TMEM213_sg1	ACTTCTGCCCACAAGCAGCC	315	508	389	564	461	995	463	818	214	402	354	462	325	331	292	433
TMEM213_sg2	CGTACTCGTCCACTCCTGTG	545	667	743	937	659	358	726	700	365	1092	591	275	547	647	549	225
TMEM213_sg3	CTTACTGAGGCACTGCTCCA	413	547	463	317	485	567	457	726	237	394	360	277	301	973	311	242
TMEM213_sg4	TACCTGCCGAGCAAGCCGAG	774	1951	966	531	993	870	944	850	383	374	677	755	637	524	692	463
TMEM214_sg3	AATGCCAGCACTTTCAGTCG	740	650	984	1444	1007	1378	889	1210	427	467	703	573	665	538	753	456
TMEM214_sg4	ACAAGCACCCTTTATGAGCG	541	880	685	518	660	1014	712	1016	338	484	614	368	561	386	557	169
TMEM214_sg1	AGCTACGTGGGATCATCCGA	395	268	551	280	489	340	516	375	266	395	410	195	429	270	373	140
TMEM214_sg2	GGATGGCCTGGATACAGATG	551	682	732	383	589	639	616	540	281	227	538	331	460	463	501	282
TMEM215_sg1	CTTCCGGAAACCCAAAGACA	398	318	415	302	527	411	491	486	232	286	369	357	321	453	392	897
TMEM215_sg2	GCCCTGGCCAGGAAAACCGA	859	1418	1004	873	1128	728	1098	619	495	1027	793	747	766	750	852	751
TMEM215_sg3	TGAACATGAAACCAAAGACG	222	168	308	186	259	182	330	550	156	197	254	513	239	811	236	104
TMEM215_sg4	TGGCCACGGACACCTCACCC	477	811	582	237	644	497	617	835	361	1008	574	653	470	1215	499	100
TMEM216_sg3	AAAGAACAGGATTTCCAGCG	469	391	530	146	460	425	480	530	254	388	380	261	395	201	450	125
TMEM216_sg4	AGCTAACCTAGTACTGGATG	446	336	515	432	520	489	541	296	236	225	513	389	478	265	450	317
TMEM216_sg1	GATGCCGCTCAGTATTAGCG	1303	1023	1750	1829	1555	1459	1559	1395	963	775	1598	936	1386	1927	1377	493
TMEM216_sg2	TCCTGTTCTTTCTGAACGGG	533	1419	718	704	658	649	635	1088	367	1010	595	778	502	389	524	919
TMEM217_sg1	AAGAGGTCAGAATCATGCGC	482	1150	609	117	589	982	620	281	307	478	587	364	488	410	568	169
TMEM217_sg2	GAGATCACACCAAAGTACAG	236	62	352	78	357	424	379	336	180	292	321	272	289	634	262	203
TMEM217_sg3	GGGCATACACTGAGTACAGG	407	175	587	373	621	686	651	1361	373	389	563	137	465	381	501	146
TMEM217_sg4	GGTGAAGACCCCTGACAACA	393	448	531	61	503	331	452	395	215	250	408	413	331	495	374	241
TMEM218_sg1	AGCCCCAGAAGTGGAAGTTA	534	1381	849	724	806	806	804	1293	379	273	672	588	518	635	547	797
TMEM218_sg2	GCCTCCGGGGCGGCGAGGTA	447	513	762	1530	672	1026	676	1027	354	524	544	864	440	420	461	185
TMEM218_sg3	GCTGGGAATTCACCAGCTCG	636	944	755	571	776	1163	774	860	415	1399	709	1086	544	980	577	308
TMEM218_sg4	GTTCATCTTAGCCCTGCTCT	705	1972	1057	640	1011	1606	1060	1629	522	841	999	789	754	621	766	413
TMEM219_sg1	AAGGAGCAGCAGGATCAAAG	259	328	308	343	424	403	374	485	156	74	240	239	260	333	284	168
TMEM219_sg2	ACTGGTCCTTATCACAGCCA	544	134	799	493	655	854	605	746	375	237	637	476	504	325	634	195
TMEM219_sg3	GGAAGTCAGATGGGATTGAA	444	152	668	402	592	1506	562	867	264	344	439	386	447	606	374	206
TMEM219_sg4	TGGCGAGGGTCTCACGTCGT	332	290	478	459	505	521	487	268	248	339	372	277	306	2156	320	2581
TMEM220_sg1	CAAGCAGGGTCAGTACTGCA	672	877	805	565	760	1056	843	1265	440	788	818	541	528	388	607	503
TMEM220_sg2	GGACTTAACCCTGAAGTCAC	251	513	426	490	457	499	392	437	160	453	358	366	233	126	319	195
TMEM220_sg3	TCTGTTGTGTACGATGCAAG	413	496	608	552	518	375	613	461	295	848	501	142	377	311	493	175
TMEM220_sg4	TCTTACATGAGGAAGAAGGC	162	111	268	292	255	449	256	60	129	427	248	211	177	105	206	492
TMEM221_sg4	CCCCAGCACGAGCACCAGCG	343	225	471	243	448	536	467	558	256	665	409	650	375	924	437	521
TMEM221_sg1	CTCGATCTCGAAAAGTAGCA	341	191	594	184	483	886	479	435	294	434	396	260	311	620	337	432
TMEM221_sg2	CTGCCGCCTCCTCAGACATG	1494	2303	1929	2896	1716	2759	1693	1718	883	2080	1588	2129	1381	4242	1472	2710
TMEM221_sg3	GCGAGGTCGTCTTCAAAGGA	385	324	585	1345	546	444	466	607	343	268	530	275	444	1027	461	63
TMEM222_sg3	ACGGACATGAAGCAATATCA	418	338	509	336	640	869	605	418	301	821	598	655	382	487	465	103
TMEM222_sg4	CCTGCTCAGGTCTATGCTAG	416	466	638	258	607	1020	524	668	306	423	403	290	467	550	412	815
TMEM222_sg1	GACTCACTGAGACAAAGTAG	154	128	175	16	209	521	194	77	123	55	176	112	172	93	142	81
TMEM222_sg2	TGAGGAGTACAAGCACCGCA	211	212	383	300	383	244	347	350	170	314	310	357	285	376	270	269
TMEM223_sg3	AAGACCAGCACCGAGTACGA	801	274	1197	726	1125	1532	1145	1059	488	1030	945	1269	883	514	941	646
TMEM223_sg4	CAGACCGTAGCGCCAGAGCG	1812	2938	2630	1572	2206	2188	2247	3210	1374	2939	2070	1623	2021	2181	2014	816
TMEM223_sg1	CTGCTCTTTGAGCATGATCG	1493	1705	2138	1784	1899	2454	2112	2837	1115	2599	1735	2660	1501	1767	1737	692
TMEM223_sg2	TTTGGGACCTCCGCATCCAG	931	1865	1479	1761	1213	1495	1286	2638	627	966	1084	869	942	186	1079	1751
TMEM225_sg1	CATTAAGACTACGGCCCAGG	650	1033	821	816	879	2563	840	755	442	464	718	488	609	691	633	262
TMEM225_sg2	GATAGGTGAATTTCATACCC	1121	1182	1551	2233	1219	1315	1344	1317	695	721	1276	791	1120	1120	1236	475
TMEM225_sg3	GCAGGGCAACACATCATCCA	681	692	917	1483	850	1579	933	701	429	881	772	721	628	1011	643	539
TMEM225_sg4	GTAAGCAGTATACATGATCC	702	925	1092	1435	982	1405	913	943	509	437	857	789	690	948	764	337
TMEM229A_sg4	ATTCCGAAGAAAAGAAAGCG	259	1094	328	332	244	490	298	352	178	399	255	119	253	187	190	170
TMEM229A_sg1	CGGCGCCCGGGTCCCTACTG	298	27	383	106	397	502	359	925	232	139	260	320	293	48	328	150
TMEM229A_sg2	GAAGTAGAGGCGCATCCAGG	248	851	401	394	425	401	428	521	261	172	317	630	261	339	334	95
TMEM229A_sg3	GCGCTACTACTCAGCCTGGG	482	145	571	313	590	1688	494	397	257	490	510	717	454	1879	487	652
TMEM229B_sg1	CCCACACGCTCGTGACCCCA	249	371	368	311	287	328	343	212	180	397	300	196	247	66	246	185
TMEM229B_sg2	CTGCGAGGTGATGTTCACAG	817	934	948	981	798	666	848	503	498	1045	748	865	716	706	729	594
TMEM229B_sg3	GGATGGCATACAGGTACCAG	467	396	717	669	682	494	654	557	409	799	625	408	587	424	564	228
TMEM229B_sg4	TACCTGTGGGAGTTCACCAC	336	191	551	452	429	785	483	231	294	394	406	199	329	196	385	110
TMEM230_sg3	CAGCACAGTGGCAAGTGCGA	367	280	542	405	467	273	419	323	209	237	363	103	408	195	369	163
TMEM230_sg4	GATGTAGCCTGACAGCAGGA	541	129	509	129	476	823	514	205	342	149	511	105	437	243	405	181
TMEM230_sg1	GTCAGGCTACATCAGCAAAG	485	653	693	746	690	376	703	729	346	525	544	662	486	876	480	293
TMEM230_sg2	TGATCAGCACTGGAACGGCC	360	215	494	428	492	210	514	970	186	166	413	228	318	405	359	231
TMEM231_sg3	CACCTGGTGTTGGAAGCGCA	1492	2265	1917	2025	1736	1542	1701	1225	881	1667	1517	1395	1266	2729	1392	1311
TMEM231_sg4	CGGGGAACGTGCTCCAGGCG	806	2348	931	1215	814	1540	897	991	464	990	782	692	674	11917	750	187
TMEM231_sg1	CTTTGGAGCAGAGCCCCGCG	600	1605	688	888	688	1199	745	835	333	363	614	453	487	1441	537	498
TMEM231_sg2	GAAGCGCTCTTACGTTGTAT	672	1808	993	1689	924	1371	942	1446	479	1038	811	1286	673	920	818	1157
TMEM232_sg2	AGTTGAAATAAAGCTAGCAA	587	608	744	1010	722	932	750	1170	413	650	665	1287	517	1432	542	619
TMEM232_sg3	ATATCTGGCTCAATGCAAAG	503	808	593	772	694	816	664	834	311	244	625	482	475	519	449	165
TMEM232_sg4	GGAGGCTGCCAAATTAAACA	453	193	589	811	565	906	598	881	305	638	423	921	426	482	464	1049
TMEM232_sg1	TCAAGCACGTTATTCAACTG	554	1398	873	1239	865	1029	879	651	457	574	693	400	589	802	587	560
TMEM233_sg1	CCCTAGCCCGGACTTCAAGA	565	427	717	1478	632	604	695	661	310	757	563	410	523	352	558	195
TMEM233_sg2	CGATGTTGATGGGGTACGCA	968	894	1188	1003	1393	1803	1342	1352	648	1019	1096	992	1017	1307	961	1214
TMEM233_sg3	GGCTTTGGACAGCAGTCCCG	963	633	1226	1464	1277	1268	1326	1621	660	634	1174	1000	956	613	1009	538
TMEM233_sg4	TGAAGATGACAAGACCGAGG	483	509	627	482	676	627	747	505	260	365	487	483	501	285	503	214
TMEM234_sg3	ATAGCCAGAGAGTTACAGAT	403	289	574	279	473	996	563	661	276	391	400	289	402	1689	393	218
TMEM234_sg4	CCAAGGTGAGGTAATAGAGA	284	300	362	250	361	535	303	263	236	644	321	332	295	214	324	283
TMEM234_sg1	CTGCGTGCCACCCCACAGAG	406	835	483	294	499	648	520	618	294	426	486	761	397	336	387	295
TMEM234_sg2	TCACCTTGGCATCGACAGGT	315	137	444	190	474	596	404	348	221	355	326	420	351	832	353	134
TMEM235_sg1	AAGCAGCAGAGACACGCTCT	480	917	627	43	568	594	592	631	275	305	450	362	511	166	464	149
TMEM235_sg2	CAGGATGTACCAGTAGTCGC	338	112	557	1037	507	412	419	174	306	275	514	355	433	45	496	255
TMEM235_sg3	CTGGCAAAAGGGTCGACCAG	543	650	772	219	880	1276	766	935	397	758	699	446	633	436	611	188
TMEM235_sg4	GCTGCACCGTGCAGTCATTG	960	2687	1257	2489	1131	1757	1287	1287	802	981	1051	1407	832	994	911	1715
TMEM236_sg2	ACAGAACCAGAGATACGGGC	105	40	206	79	182	136	167	186	74	164	123	125	134	108	168	5
TMEM236_sg3	CTGTTCTGTGATCACGAGTG	379	443	585	637	585	521	629	667	257	952	521	631	343	319	441	408
TMEM236_sg4	GCAACACATAAAAACTGTGA	207	149	337	29	320	273	326	292	171	548	263	242	243	1760	260	140
TMEM236_sg1	TAGAGTCACTAACGCAACAT	437	497	570	1099	610	1127	597	429	379	513	514	177	412	296	425	246
TMEM237_sg3	ACTCTGGAATGGATACGCTA	687	999	930	835	957	1108	998	1481	668	715	964	879	831	671	853	357
TMEM237_sg4	ACTGGCATTAGCCAGCCTGT	720	1505	901	586	842	829	801	930	438	855	720	611	473	775	613	715
TMEM237_sg1	CAGTTATTCAAAAACCTCGG	165	160	166	326	137	74	198	231	79	51	121	87	145	152	149	122
TMEM237_sg2	CCCAGAACAAAAAACACACC	330	328	468	152	459	1097	477	339	199	473	426	870	298	463	324	651
TMEM238_sg1	CAGGAGCTGGAGCGCGACTA	639	1226	857	1102	853	1664	840	1175	502	642	817	688	670	719	642	212
TMEM238_sg2	GCCCGCCACATCCAGCGCCA	216	1187	374	163	328	666	331	364	131	241	275	126	217	97	206	143
TMEM238_sg3	GGCTGGATCCTCTGGTACAC	355	165	590	4067	467	754	585	611	259	614	437	315	402	742	395	192
TMEM238_sg4	GGGGACCTGCTCATCTACTC	292	907	405	495	481	639	495	1029	256	623	430	490	330	383	334	420
TMEM239_sg4	AGTGGAGACAGATACCATCG	318	469	475	807	540	554	537	619	232	616	487	327	327	647	407	223
TMEM239_sg1	CACCACTGGATCCAGCTCGG	851	389	1162	993	1053	1116	1093	1377	560	464	934	482	854	877	980	661
TMEM239_sg2	CTCGTGACCCAGGCTGACCA	500	534	580	627	666	734	679	935	289	676	516	433	419	221	465	302
TMEM239_sg3	TAGCAGGTGGCGCCACACCG	494	916	685	555	706	842	734	528	315	537	587	353	554	1326	609	792
TMEM240_sg1	AGGAGATCGACCTCATGCTG	1191	910	1514	604	1425	1324	1605	1459	807	799	1270	404	1070	1397	1261	231
TMEM240_sg2	CACTACGTGATCCCGTACGA	341	333	494	190	462	355	437	375	225	257	388	80	317	174	338	99
TMEM240_sg3	CATGTCCATCAAGCACGCGA	271	847	462	221	418	781	510	252	237	96	428	261	321	1642	358	146
TMEM240_sg4	CTCCGAGAACTACTTTGTGA	644	488	762	974	780	859	786	599	385	1170	636	334	603	252	571	663
TMEM241_sg3	AAATGCCAGGAGCACCACAC	664	495	985	477	942	1001	1007	543	543	551	791	1080	620	700	684	103
TMEM241_sg4	CAAAGTGAGAAACACAGGAA	588	182	649	1095	749	916	770	645	360	705	661	621	589	733	552	47
TMEM241_sg1	CTTACCTGGGAGTCATTGAA	512	684	700	1999	703	957	682	609	352	459	672	558	467	477	527	517
TMEM241_sg2	GGCTTCTTACCTCACGAACA	290	732	379	164	440	750	426	300	220	521	369	378	303	1009	336	245
TMEM242_sg4	AACCCCACACCATGCATACA	1521	293	2051	207	2205	1448	2247	1256	1044	1216	1703	1237	1340	994	1554	350
TMEM242_sg1	ACGGCTGCATTACCGGAAAG	1317	124	1577	261	1491	481	1683	155	901	218	1458	267	1300	363	1311	533
TMEM242_sg2	AGCCGGTCATTCGTGGACCC	1573	860	2149	936	2090	1291	2102	1088	1071	871	1839	875	1753	1595	1594	821
TMEM242_sg3	CCGCTGCAGCAACGGTACCA	333	295	468	227	479	419	454	247	244	275	369	335	317	147	350	34
TMEM243_sg3	AACAGTACTTACAAGTATGC	201	427	230	118	335	661	306	265	136	499	317	200	250	196	218	81
TMEM243_sg4	ACCAGGACCTACGGCACCAG	811	1665	1164	546	1021	1216	1101	1595	544	1372	953	1248	856	498	855	993
TMEM243_sg1	CGAATCATCAATTTAGTTGT	822	1763	1199	2770	1142	1593	1159	1360	557	1547	955	1006	798	1329	851	704
TMEM243_sg2	GGACAACAGACCTCTGTTTG	1385	1923	1858	1923	2049	3822	1980	2113	1013	1963	1819	1918	1513	1143	1522	1100
TMEM244_sg1	AAACAATCCACAAACAAAGT	321	270	367	77	445	542	477	794	237	338	325	355	270	415	238	179
TMEM244_sg2	ATTTCAAAACAAATCCCTCA	352	206	411	280	394	264	476	393	182	581	376	281	247	211	237	165
TMEM244_sg3	CATCACGCAGCCCATGCTCA	1620	1443	2327	4628	2195	3531	2288	2783	1215	1942	2065	1276	1948	1816	1758	883
TMEM244_sg4	GGTGCATGAGTTGAATGTCC	312	157	401	123	388	381	385	749	193	58	356	267	302	294	278	238
TMEM245_sg3	ACATCAGGAAAACAATAACC	201	1020	220	357	247	171	255	289	131	56	204	264	194	192	190	448
TMEM245_sg4	AGAAACGCTACCATGTGTGG	656	741	904	683	951	1403	825	628	477	840	691	939	657	334	681	354
TMEM245_sg1	AGCCCTACTCCTGACTGCAA	407	584	554	235	584	859	566	652	279	307	522	220	409	66	488	323
TMEM245_sg2	CCGTAGTCGACGAAGCAGAG	470	897	572	941	551	543	547	984	289	728	496	447	359	266	507	286
TMEM246_sg3	AAGCTCCTCAAAATAGTGGA	1188	2314	1459	2171	1596	1830	1620	2159	794	1269	1359	1052	1254	1748	1257	614
TMEM246_sg4	CCACGTTGCACAGGAAGAGT	1102	3175	1525	1317	1397	2072	1494	1306	880	1506	1242	1309	1107	1701	1215	1032
TMEM246_sg1	TCAAGCTGTATCACCCCGAG	1194	1399	1645	1237	1569	1728	1634	1793	883	802	1316	1094	1053	837	1267	742
TMEM246_sg2	TCTCAAACGAGTTGGTCGAA	83	612	83	137	83	142	93	46	60	143	111	145	72	70	64	76
TMEM247_sg1	CTGGTGACTCCAAGTCTGAA	401	1135	559	780	637	649	687	670	321	824	569	293	415	579	429	365
TMEM247_sg2	GCATGGAGTTCGAGCTCACG	238	147	371	339	313	352	372	152	195	238	297	241	271	644	305	688
TMEM247_sg3	GGGATTGCGCTCAGTCCCAG	403	1442	566	716	526	876	558	1264	251	665	441	434	388	860	380	567
TMEM247_sg4	TTGGGGGACAGCGATTTAAG	554	891	701	628	684	1586	722	752	427	522	668	839	516	1010	575	386
TMEM248_sg3	CAGTGACGGGGAACACCCCA	573	481	927	651	751	531	824	676	372	1014	677	953	602	348	645	166
TMEM248_sg4	CCGGAAAGTACAATGACCAG	622	512	769	289	808	902	770	430	507	431	866	682	738	450	838	251
TMEM248_sg1	CTGATCATGAAGACCACCAG	919	782	1433	803	1264	860	1354	1190	645	776	1112	954	959	1121	1057	802
TMEM248_sg2	TTGCGGGAATACCCTCCGAA	405	205	430	452	399	293	440	225	281	500	372	301	385	655	401	282
TMEM249_sg1	CTGGAAGCGCCAGCCGATGG	831	793	1204	878	973	1711	984	1441	530	835	810	646	687	346	954	489
TMEM249_sg2	CTGGTGCTGAACCACACGCG	362	277	475	401	446	444	447	627	247	385	427	437	376	188	366	96
TMEM249_sg3	GCACGTAGACCAGATGCAAG	850	981	1019	542	976	1072	1038	1214	475	938	863	812	751	340	778	1143
TMEM249_sg4	GGTCTTCCTCGTGTACGGCG	649	961	802	562	893	888	923	792	488	920	759	1129	599	1046	655	351
TMEM25_sg3	AAGCCAGAGATTGCCCAAGT	214	51	298	119	261	431	342	213	160	252	265	195	190	33	202	150
TMEM25_sg4	GTCACCTGGATCGACCAGGA	437	680	466	227	496	239	502	579	283	175	432	562	361	56	411	111
TMEM25_sg1	GTGGTGGCCACCAATGACGT	374	282	595	243	502	218	486	610	280	587	492	423	418	1172	450	23
TMEM25_sg2	TGGATGCGCAGAACTACCCC	466	312	586	481	672	892	651	909	378	443	612	608	492	450	522	83
TMEM251_sg3	ATAGTAAAATGCTGCTGCAC	808	870	985	831	891	1737	982	950	477	560	778	864	654	1174	698	359
TMEM251_sg4	ATGAACTTCCGTCAGCGGAT	965	1600	1340	790	1343	1190	1262	892	687	936	1155	995	947	1083	996	829
TMEM251_sg1	TGTCCACACCCAAAAAGGCA	192	229	281	517	329	341	279	334	168	126	203	177	224	441	236	48
TMEM251_sg2	TTTCAAGGAGTGTGTCCATG	698	1217	1028	664	976	2053	1031	1323	574	851	931	862	779	699	829	1332
TMEM252_sg1	CAGCACGTACCTGTCTACTG	762	356	960	839	901	1148	996	884	410	911	755	619	753	967	793	796
TMEM252_sg2	CTGAAAGCAAAGGAGTGTTG	366	214	503	1022	443	1419	456	1161	236	456	453	805	396	2584	356	137
TMEM252_sg3	GCTCCATATTCGACTGTCAG	716	743	903	526	945	1230	1018	785	530	824	778	741	664	538	684	1456
TMEM252_sg4	TCCAGAAAATTCCACTCAGA	338	582	458	130	449	589	392	346	245	743	449	563	331	847	303	130
TMEM253_sg2	CCTGAACTCTGATTGTCACA	957	1040	1270	634	1148	1549	1196	679	608	530	1109	1044	952	1027	926	326
TMEM253_sg3	GCAGGCGACTGAGACAGCAA	212	700	296	36	261	126	217	236	154	209	186	172	235	55	218	15
TMEM253_sg4	TCTGGAAAAGCTACAACACT	910	870	1187	629	1108	1051	1126	1255	599	743	956	538	822	2714	918	1265
TMEM253_sg1	TTCATTGACCAGTACCTGGG	236	873	360	163	283	522	283	207	149	173	256	212	235	187	287	68
TMEM254_sg3	AGTATCCCTTATCAGAACCT	570	718	686	593	629	641	596	361	330	534	509	373	451	531	477	231
TMEM254_sg4	GGCGCGACCTACTTTCAGCG	275	755	413	826	356	792	390	535	220	514	340	393	276	541	293	331
TMEM254_sg1	TCCACCAAGTACTGAGTGAA	650	1504	832	624	845	885	953	1799	416	809	657	673	541	490	686	340
TMEM254_sg2	TTCTGATAAGGGATACTCTG	171	492	186	70	234	336	212	63	96	86	194	205	148	46	176	171
TMEM255A_sg3	AAGGTTCCTCATAACCCTCG	958	969	1283	819	1256	2611	1184	602	660	986	1215	642	1020	1246	1088	413
TMEM255A_sg4	ACTGTAGGAGGTTATTACCC	452	545	513	531	524	378	524	759	268	789	405	468	346	183	366	111
TMEM255A_sg1	GTCCGTGTTAATTCTCACAG	471	953	657	698	646	1028	698	776	323	279	542	524	442	494	521	239
TMEM255A_sg2	TGGCACCGGTTAGCGTAGAG	1382	2196	1843	1709	1837	2792	1727	2361	911	1608	1501	1803	1297	1362	1456	1069
TMEM255B_sg1	ACGGAGAATGTGACCGTTGG	2030	2415	2506	1735	2581	3474	2444	2271	1520	1655	2277	2008	2041	1952	2091	1759
TMEM255B_sg2	GACGCCGATGAACTCATAGT	390	617	577	269	460	779	447	760	284	364	422	375	388	132	365	310
TMEM255B_sg3	GTAAAACTGGCATCTTCCCG	333	93	516	643	476	230	475	723	195	476	402	605	330	211	385	524
TMEM255B_sg4	GTACGATGTCTACCAGACAG	1578	1524	2080	3162	2081	2081	1963	2755	999	2369	1805	2023	1529	1368	1559	2372
TMEM256_sg1	ATTCCCAGATGCCTACGGGA	1153	1223	1604	1189	1485	2105	1567	1432	888	827	1419	1115	1251	2467	1269	1322
TMEM256_sg2	CAGGGAAAGATTACCCAGAG	1205	1274	1564	1761	1473	1816	1557	2259	882	1410	1459	1209	1269	1188	1233	689
TMEM256_sg3	CTTAGGCTTCGCTTCCTACG	1197	1584	1535	1654	1495	2137	1446	1892	713	1197	1267	1222	1146	947	1234	889
TMEM256_sg4	GGTGCAGAATAAGGTCGTTC	1344	901	1755	1783	1580	1738	1517	1665	851	1328	1528	1539	1294	1717	1393	722
TMEM257_sg1	AAAAATCCTAAAATAAAATA	134	128	171	308	228	199	215	343	105	217	198	110	149	154	154	290
TMEM257_sg2	ATGATTGCATTAGAAAATAA	312	837	355	695	372	289	415	1466	258	276	439	365	283	665	324	308
TMEM257_sg3	CAAAACAGAATATAGTCAGT	669	1008	890	563	1052	990	1032	1273	525	1239	775	1270	685	528	668	404
TMEM257_sg4	GAAATAGCAATATCCAGCTG	658	939	936	1127	979	1129	997	992	476	405	762	723	650	626	785	2167
TMEM258_sg1	AAAGCACCACGGTCAGATGG	431	7	528	19	465	121	428	81	188	42	415	82	422	112	415	216
TMEM258_sg2	AACTGCTGTGCCCAGTTACG	981	1043	1259	174	954	86	1002	238	553	257	983	680	938	345	946	576
TMEM258_sg3	AGGATACACGAAGAACCAGG	132	181	203	59	171	68	139	35	82	38	138	4	120	58	127	2
TMEM258_sg4	TGGGCTGGTATATCTGCTCA	407	98	513	29	454	77	503	360	295	9	476	229	400	173	468	25
TMEM259_sg3	ACACGCAGGATGCCCTCACG	1498	1609	2005	2677	2131	2103	2058	2178	1215	2009	1805	2164	1622	1736	1673	1073
TMEM259_sg4	CAAGCCGCCGAGTAGCACAG	1047	791	1428	648	1206	1553	1198	1876	613	842	1087	686	874	703	1021	897
TMEM259_sg1	CCAGGGTGACCACCATGACG	1499	920	1928	736	1856	2117	1767	1668	989	746	1440	901	1375	1868	1363	416
TMEM259_sg2	GCCGCAGGACGAGTACATCG	867	2012	1079	766	1116	1208	1049	940	497	659	892	862	757	290	922	505
TMEM26_sg1	AATTCAAGAAGCCATAATGA	489	253	659	720	635	822	663	312	395	633	651	539	564	288	615	174
TMEM26_sg2	CCTGTGTCTGTGACAGAGAG	853	968	1269	644	1237	2553	1278	2730	645	1304	1111	898	922	527	986	289
TMEM26_sg3	GGAAGATGGCTTCTACCCAT	762	1055	916	480	1002	990	1072	1036	461	499	808	714	742	1543	770	219
TMEM26_sg4	TGCTCCAAGTCCATATAACA	122	459	262	236	231	756	290	515	117	86	216	212	172	130	193	58
TMEM260_sg3	CAGCCAAACCAATGCCAGCG	1332	2378	1915	2033	1757	2613	1998	4762	868	1578	1503	1644	1138	1933	1314	805
TMEM260_sg4	CTGCCCCCTTCGGTACCGGG	445	277	564	382	555	864	642	449	259	538	433	375	419	257	375	126
TMEM260_sg1	CTTACCTTAATCACGCCCGG	879	1118	1039	1023	1108	1550	1155	1115	501	791	769	775	807	581	845	698
TMEM260_sg2	GATGCAATTATCTTACTCAG	512	486	705	211	781	1015	776	2084	358	459	587	698	490	804	577	558
TMEM261_sg3	CCTGCGCCCCCAGCTACACC	304	358	356	244	421	303	404	400	191	730	303	88	267	395	263	400
TMEM261_sg4	GATATAGGACTCAAAAGGCT	453	77	586	71	563	633	505	374	295	613	470	158	385	95	475	32
TMEM261_sg1	GCACGGAAGCCCATGAAGAT	373	4	462	33	395	255	343	55	208	22	389	59	344	49	302	5
TMEM261_sg2	GGCGGGCGGGTACGTGTACT	335	98	447	209	486	348	418	226	211	250	440	112	317	258	341	96
TMEM262_sg4	CCGTGTAGTGAAAGCTCATG	682	442	950	782	729	579	627	538	469	681	757	402	719	480	756	305
TMEM262_sg1	CTCAGCATAGAGTGACCCCA	817	1661	1099	430	1092	1687	1113	941	503	677	902	683	737	680	831	376
TMEM262_sg2	GGAAGAAGAACGTGGCGATG	950	257	1360	912	1218	941	1138	1707	657	1080	1242	716	1026	668	974	948
TMEM262_sg3	TACACGGTCGTCCTGATGGT	1003	1486	1393	434	1194	1054	1236	1097	697	967	1093	935	1070	506	1108	306
TMEM263_sg3	AATCCAAGCCACACCACCAA	306	128	310	532	341	405	407	649	205	350	263	279	292	224	248	375
TMEM263_sg4	CTTAATGATGAACCACCAGA	154	30	187	894	259	464	219	198	92	424	186	78	159	67	144	42
TMEM263_sg1	GGTATCTTCAGTGTTACAAA	96	21	162	76	187	170	192	124	87	71	184	134	147	1153	104	102
TMEM263_sg2	GTTCATCATTAAGGTATGAT	606	707	758	937	772	825	770	708	414	743	722	810	658	919	567	783
TMEM265_sg2	GCAGCTACTAGCATTATCTG	638	490	912	622	696	612	744	430	414	561	666	388	554	692	661	155
TMEM265_sg3	GCATAAAGCAGGCCGGTCCG	561	996	785	281	697	334	672	396	418	580	656	332	554	761	666	368
TMEM265_sg4	TGCTAGTAGCTGCCAAGCAG	725	1298	1013	735	824	655	774	622	432	143	761	305	683	179	630	567
TMEM265_sg1	TTATGCCGCTCTTCCGCCTG	591	1484	696	756	640	919	654	692	385	1038	550	447	457	796	512	221
TMEM27_sg3	CATGCTGAACTCTGTCAACC	613	627	681	1059	880	1720	757	926	490	873	739	800	527	519	574	272
TMEM27_sg4	CTTAGTATCAGAACAGCTCT	846	942	1191	1608	1173	2200	1114	1214	743	1249	1135	831	910	817	1002	440
TMEM27_sg1	TAATCCAGATGGGCACAGAT	793	3932	1273	1723	1226	1914	1230	2658	601	1367	1069	1291	784	680	885	508
TMEM27_sg2	TACATTGCAAAGTAGGACAT	993	1240	1483	1774	1510	2506	1417	2154	755	867	1492	1525	1138	1996	1097	948
TMEM30A_sg3	CATTTATTACAGGGACTGGA	449	180	468	1067	400	356	425	45	216	108	422	134	349	500	374	75
TMEM30A_sg4	GAGATTTCACGTAACGACGA	471	254	517	220	642	464	591	111	359	440	502	368	492	356	481	167
TMEM30A_sg1	GTAGCACCGTGCCAGCCGTA	576	331	708	425	584	249	559	318	368	305	641	575	478	524	504	37
TMEM30A_sg2	TTGTACCATTAACTTCACAC	134	313	224	258	149	38	172	15	80	9	145	107	105	39	170	18
TMEM30B_sg1	GCTCGTAGTAGAGGTACACT	1397	2664	1696	1376	1489	2060	1570	1839	717	1210	1255	1326	1110	613	1103	941
TMEM30B_sg2	GGGCGCACTCGTTGACAGGG	537	340	718	326	799	1427	685	704	406	594	607	782	546	192	475	364
TMEM30B_sg3	TACGACTATACAGGCGACCC	585	755	842	1131	766	1029	720	526	461	670	670	684	609	440	638	631
TMEM30B_sg4	TCGAGCGGCACCTCGACGTA	901	845	1278	2235	1208	1716	1172	1126	644	1352	1082	1315	835	1027	830	660
TMEM31_sg1	AAAATCCACTCAGTAGGCCA	897	2089	1174	1023	1013	1923	1239	1450	554	1728	1044	1035	843	1072	907	204
TMEM31_sg2	AAAGAGCAGGCAATCGATAG	589	475	746	621	691	1555	668	999	369	735	628	441	592	903	687	746
TMEM31_sg3	AAGGTTGATCGTTCTGTCGC	589	754	747	1643	740	3159	701	840	359	484	645	843	459	1817	526	922
TMEM31_sg4	AGAAATCCAACAGTCAGAAC	166	525	208	727	226	680	232	200	92	312	206	207	151	192	176	66
TMEM33_sg3	CATTTGCCAGCAAAGCACGT	521	761	655	1224	664	975	710	572	362	343	567	438	554	338	554	516
TMEM33_sg4	GATGACCAATAAACTGGACA	1034	1253	1264	2683	1465	6751	1511	1392	543	1042	996	696	877	613	996	1013
TMEM33_sg1	GCAAAGAGAATAACAAGACT	570	1251	676	324	666	647	674	786	332	327	508	125	420	323	426	291
TMEM33_sg2	TGAGTGAATACAACAGGTAG	1311	1808	1673	1420	1667	2078	1711	2175	931	1181	1474	836	1272	1219	1288	1820
TMEM35_sg3	AAGGGTCATGACGATGCCAC	1555	2346	2109	1674	2094	3074	1936	2298	1125	3389	1855	2244	1537	3282	1636	1861
TMEM35_sg4	GAAAACAAAGAAGAGTCCCA	748	810	914	637	993	1074	983	1612	376	588	671	895	708	1423	727	657
TMEM35_sg1	GCCTGGGCGTCCCAAAGATG	1158	1223	1801	851	1643	1429	1631	2237	941	789	1371	1929	1384	2176	1541	431
TMEM35_sg2	TTCACTTACCATCTCACTGT	568	563	813	541	703	930	752	503	388	319	607	696	698	552	681	344
TMEM37_sg1	CAAACACTCACAGTGCAAGT	448	430	634	1042	633	1117	691	589	284	455	546	423	523	971	491	325
TMEM37_sg2	CCCATCACAAATGGAGACCG	663	383	894	1525	847	1236	854	633	503	823	738	785	617	476	689	227
TMEM37_sg3	CGCACAACTGGGACACCATG	1062	1364	1367	1984	1537	1821	1618	1616	769	997	1226	819	1082	912	1121	849
TMEM37_sg4	GATTCAAAGAAGGACCGGCG	794	1019	1109	999	1066	1628	1005	966	584	693	889	1044	739	1271	832	320
TMEM38A_sg3	AGTAACTGAGGTCGAAGACG	1127	866	1592	864	1389	1999	1324	2163	712	1003	1119	670	1130	423	1102	1623
TMEM38A_sg4	GCTGCTCAAAGTTGGACATG	1245	2078	1453	1294	1552	1207	1463	1248	808	1311	1280	1092	1172	1981	1233	1416
TMEM38A_sg1	TCATGACGAACCACCCGTGG	949	478	1173	673	1180	848	1201	1219	548	793	1018	387	851	653	1036	1816
TMEM38A_sg2	TTGCTGAAGTAATCGATCAG	972	1340	1218	913	1376	2650	1357	949	726	863	1076	554	1023	1193	1024	961
TMEM38B_sg3	AAAAGGGAAACATGGACGTG	1266	2931	1670	1531	1685	3515	1624	1292	866	1396	1609	2353	1251	1308	1433	1304
TMEM38B_sg4	ATAGCTATTGGATGGGCCCG	451	644	600	309	542	971	590	775	341	866	511	864	370	507	358	456
TMEM38B_sg1	ATGCCAGTAATATGTTAGTG	552	951	729	1225	725	1335	717	1061	420	437	610	831	467	464	507	566
TMEM38B_sg2	GCACTATCTAGTGTCAGTGA	897	606	1132	755	1206	1301	1144	1349	578	1238	995	1163	871	914	952	498
TMEM39A_sg3	CACTTACCTTCACAAAACAC	214	19	317	133	284	604	276	449	142	314	311	116	255	86	213	83
TMEM39A_sg4	GCTTCGAAAGAGATTGACGA	480	88	629	969	599	1170	600	866	285	274	533	182	461	295	523	191
TMEM39A_sg1	TCAACATTTATAAAACAGTG	242	34	427	466	362	429	407	345	254	266	348	425	328	1482	326	192
TMEM39A_sg2	TCATCACAGTGATGCTTGCG	1272	2725	1629	1039	1489	1857	1682	2839	869	1014	1402	888	1208	942	1208	612
TMEM39B_sg3	GGGGTACTCACGGATAGCAG	409	721	496	1074	492	530	506	372	322	134	477	499	400	658	390	351
TMEM39B_sg4	TAGAGGCACAACAGTTTGGG	959	669	1324	841	1174	1347	1166	1236	614	653	1093	809	1058	1620	1084	527
TMEM39B_sg1	TCAACATCTACAAGACAGTG	427	154	628	350	636	306	685	622	333	438	604	574	446	485	522	263
TMEM39B_sg2	TCACGATGGACCCAATGAAG	285	276	344	177	293	207	339	220	196	433	322	105	291	109	304	89
TMEM40_sg3	ACGGGAACGGCTCACCCGGT	693	669	950	361	899	1441	1021	994	467	436	734	248	635	1061	810	1360
TMEM40_sg4	ATTCAGTCTTCTTAACTGAG	196	74	310	389	347	795	290	170	159	643	262	529	248	434	245	85
TMEM40_sg1	GAGCAACCGGAAAACATCGA	483	436	773	941	807	1337	781	587	371	1038	627	544	616	522	548	699
TMEM40_sg2	TTAAATCTCTGCTATACCTG	470	703	682	617	615	689	650	876	240	533	553	506	419	377	398	145
TMEM41A_sg3	GAGCCCAGTCTCCGCCCGCG	1725	2581	2148	2472	2356	2746	2206	3255	1126	1942	1928	1837	1685	1886	1565	1693
TMEM41A_sg4	GGCGCCTACCTCTACAAACA	235	271	351	248	344	287	258	316	116	308	288	265	234	86	235	23
TMEM41A_sg1	GGTCCTTCGAGAGTACCGGA	583	613	770	990	823	948	752	1064	436	1447	776	766	587	1102	518	165
TMEM41A_sg2	TCCAAATCCCCAGGTCGCTG	1506	1782	2114	5629	1973	1960	1908	1745	1102	1445	1786	1933	1539	2409	1567	758
TMEM41B_sg1	AGCAGTAAAATGGTCACAGC	849	726	1150	554	1123	108	1147	347	692	1069	1029	891	853	845	921	755
TMEM41B_sg2	AGGCACCAAGTCCAGAACAC	871	136	1222	206	938	38	1059	92	518	9	947	20	891	233	867	190
TMEM41B_sg3	GCTCACCACACGACCCCCGT	1281	483	1712	1171	1257	688	1476	1282	870	783	1433	302	1233	1753	1424	782
TMEM41B_sg4	TATACTTACTCACTAAGCTG	582	141	826	197	599	28	731	45	409	53	762	46	639	200	711	69
TMEM42_sg1	AGTTGAATACGCCCCAAAAG	164	67	241	87	242	273	232	160	91	76	250	62	186	73	202	85
TMEM42_sg2	ATGTGGACCTTCTTTAGCCG	488	1341	665	1616	700	668	562	1171	381	559	547	485	444	795	441	142
TMEM42_sg3	CGTCTTAGGCATTATTGTGA	315	592	422	255	458	565	477	424	295	709	436	417	404	250	354	273
TMEM42_sg4	GAGGTGCGGAGGGAATTCCG	260	420	305	188	286	444	247	33	163	210	266	146	254	297	247	132
TMEM43_sg3	CATGTGGACATCATTCGCCG	543	562	605	703	621	1235	639	350	340	524	559	647	480	274	503	8
TMEM43_sg4	GGCTGAGCGAGACCTCGGGT	537	942	594	456	648	421	663	570	345	271	532	330	435	880	537	72
TMEM43_sg1	TCCCTGCAGGGAGTACACCG	644	652	708	489	746	324	651	455	388	639	588	542	551	492	533	402
TMEM43_sg2	TGGCGCCTTACGGACATCCA	1341	1219	1909	836	1508	2640	1544	1751	943	1346	1602	1532	1477	1385	1386	1240
TMEM44_sg1	CAGTCTGTGTGACACCGTCG	1089	849	1763	392	1613	1951	1630	1034	900	1018	1298	1099	1200	902	1345	680
TMEM44_sg2	GGCCTGGGGTGGATACAGCG	1458	1498	1931	1228	1920	2759	1941	1407	967	1656	1596	1730	1481	836	1580	848
TMEM44_sg3	GTGGCCCCATTACAGCGCGT	1163	3751	1496	1321	1358	1737	1501	1260	773	1024	1198	1029	1146	549	1206	520
TMEM44_sg4	TGAATTTGGATCCACAGACT	1014	805	1421	1695	1422	2576	1417	1337	793	1356	1242	1139	1014	527	1125	355
TMEM45A_sg3	ATTAACTTGGTTAAGGACAC	824	687	1147	535	1079	1681	1101	1859	577	1032	1002	749	894	1262	790	260
TMEM45A_sg4	GAAGTACATTGTTCCGAACA	604	549	735	676	732	1572	825	1253	438	520	751	1327	553	1381	656	698
TMEM45A_sg1	GGGAATTACAATAGTTGGCA	720	1463	909	1728	1049	1085	900	1261	474	543	788	533	640	724	726	251
TMEM45A_sg2	TAGTCATATAACATCAGATG	194	216	271	73	243	594	249	350	114	93	259	162	231	435	223	62
TMEM45B_sg1	ACCTCTACCATGAGAACCAC	258	275	379	148	374	362	353	584	115	206	197	305	249	84	189	155
TMEM45B_sg2	GCTGTGGCAGTATTCATGGA	412	973	521	494	433	582	433	531	201	614	354	823	359	383	340	164
TMEM45B_sg3	GTGTGTTAGTATCTCCCTAG	525	492	779	546	641	1008	658	318	319	352	544	473	486	250	511	410
TMEM45B_sg4	TGAAGTACTTTAGCCACACG	316	396	436	543	434	529	501	384	262	333	412	430	382	102	365	230
TMEM47_sg3	ACTCTGGCTTTACTCCTGGG	446	1028	653	356	612	870	591	1036	343	253	538	466	423	543	506	633
TMEM47_sg4	ATTCTCATTGCATTCCTGGT	415	460	557	377	575	714	595	379	302	200	470	388	406	416	496	336
TMEM47_sg1	CAGCCCGACCAGCTTCAAGG	185	190	218	354	310	219	282	220	149	180	272	123	215	154	203	77
TMEM47_sg2	CTATCTGCGTGGGATCTCGA	197	367	292	232	270	515	381	492	123	352	217	344	221	306	216	85
TMEM5_sg1	ACATCCACGTCATTAATCCA	937	2499	1177	1533	1216	1225	1209	1018	578	804	893	890	834	1193	852	455
TMEM5_sg2	ATATTAGATAAATCCACGAA	396	575	593	521	593	1456	608	580	243	290	410	530	371	332	443	53
TMEM5_sg3	CTGGTCCAGCTGTAATACCA	790	734	991	435	1216	1692	1173	1075	505	552	878	290	785	353	825	223
TMEM5_sg4	TTGTGCATAAAGTAACCACT	833	1332	1064	1599	1006	1429	1038	702	501	550	878	577	790	433	886	1264
TMEM50A_sg3	AACCACTCATACCATGCCTG	511	929	594	435	660	941	594	525	363	378	550	314	483	376	578	202
TMEM50A_sg4	AGTTACAGTGAAGGTTGTCT	325	380	557	358	493	767	464	426	267	562	493	734	344	235	455	67
TMEM50A_sg1	ATGCTCAGAATGCATTGACT	526	707	684	250	677	1437	763	789	336	869	527	715	614	780	573	485
TMEM50A_sg2	GTATCGAATGGACAAGTCCG	647	600	951	935	813	2411	853	718	447	508	881	788	713	1143	682	442
TMEM50B_sg1	AAATACACCACATGTGTGAA	788	718	1076	1845	914	1268	938	729	539	991	851	1117	721	583	700	277
TMEM50B_sg2	AGAGGTGATAGCTATGAAAG	552	353	810	303	659	861	842	300	404	754	731	420	704	1538	755	582
TMEM50B_sg3	GAGTGAGAGAAGAAATGCTG	882	786	1112	1015	1036	918	1046	1211	572	629	911	886	847	1475	905	885
TMEM50B_sg4	GATAATGATTGATGCAGCTG	602	190	824	1050	996	829	912	1276	491	963	962	1005	745	667	799	467
TMEM51_sg3	ACAAACTACTCAGAAGCAAG	211	518	283	347	342	360	317	643	161	144	240	231	204	557	243	169
TMEM51_sg4	CAGCATCCCCAGGCCGATGG	563	579	781	698	874	1682	800	1225	386	1153	682	677	569	821	698	403
TMEM51_sg1	GCTGGGAACATAGTACCTTG	827	2213	1124	738	1132	1914	1051	1449	538	1354	886	765	830	796	871	700
TMEM51_sg2	TCAGGGCAGCAACAAGACCG	587	959	760	609	733	861	735	588	385	1277	707	721	668	1155	644	1356
TMEM52_sg1	AGCACGGCAGCCCTGCGACG	714	901	992	444	998	1132	916	792	522	515	805	426	753	958	796	411
TMEM52_sg2	AGGGGCAACCGCATGCCCAG	1453	1233	1857	2820	1873	1995	1915	1851	880	1191	1489	820	1244	1612	1357	1434
TMEM52_sg3	CCCCGACTTACTGGTCCGAG	428	436	584	396	539	537	568	856	259	219	440	249	402	372	422	232
TMEM52_sg4	TGGAGCAGCCTGTGGCACGT	494	179	607	247	594	622	603	494	362	406	535	577	551	767	523	719
TMEM52B_sg1	ACAGGGACGTCAGGCCACAC	1152	2105	1593	1251	1568	2309	1525	2163	794	947	1279	835	1039	1095	1024	1341
TMEM52B_sg2	CCAGAGATGTACCCAGTCTG	994	2296	1283	1578	1373	2324	1291	2142	675	1209	1194	912	983	1370	1036	811
TMEM52B_sg3	GCAATGACGGTCACTTCACA	1131	825	1447	1481	1358	2176	1292	833	717	861	1193	812	1220	1615	1125	382
TMEM52B_sg4	TCTGAGCCGCCAGCAAAATG	669	514	755	521	795	807	824	664	407	440	693	677	683	562	719	176
TMEM53_sg3	CTGAAGACATGGAAGAGCAG	455	427	675	160	505	589	522	519	404	313	561	308	486	377	519	87
TMEM53_sg4	GGGCCAAAACACGAAGTGAA	189	141	299	475	280	762	252	287	153	504	272	197	199	112	193	72
TMEM53_sg1	TAATCCGATACACAGCCCCG	443	915	531	480	571	590	602	1399	382	606	538	545	457	533	469	276
TMEM53_sg2	TGGTGCCCACCACACGCAGG	628	335	671	487	613	918	746	545	413	969	737	550	633	1056	603	286
TMEM54_sg1	CAGAGCCACCGCATCTTGAG	443	714	673	245	512	786	542	589	336	160	499	475	491	201	458	100
TMEM54_sg2	GACAGTGTTTAGCTCGAGCG	1054	1509	1367	1586	1354	1370	1418	1971	717	1556	1147	892	944	2528	1001	1519
TMEM54_sg3	GAGGTAGCGTGACAACACGA	379	136	517	229	443	738	537	220	241	225	482	336	467	1311	407	146
TMEM54_sg4	GAGTGTGGGCGACTTCCGGA	55	7	134	9	56	54	123	118	74	27	88	80	72	162	88	107
TMEM55A_sg3	AAGGTACAAGGGTCGTGTGT	422	306	610	1834	573	508	650	1960	279	202	549	678	447	562	452	367
TMEM55A_sg4	AGTAGACGGATAATTAACCT	378	127	459	209	521	930	555	361	238	655	518	428	408	490	375	385
TMEM55A_sg1	CTGTGCACTTAACCACATGC	350	898	456	511	501	740	522	1149	239	360	428	506	295	455	350	462
TMEM55A_sg2	TGATTAGTGATTGGCACACA	506	432	633	914	728	422	660	1016	345	777	628	413	450	521	535	177
TMEM55B_sg3	CAATCAAGAATGCACCCCCA	991	1414	1178	1092	1225	607	1239	1799	611	899	929	1425	956	1020	970	256
TMEM55B_sg4	CCCTTAACTAGCCCGGACAG	884	1191	1193	1037	1228	1489	1179	1057	614	1169	1024	561	911	1195	967	652
TMEM55B_sg1	GCAAAAGAATCATCAACCTG	643	1087	898	443	775	933	729	847	348	169	586	273	533	208	623	88
TMEM55B_sg2	TCTGCAAAGTGACATCCCAA	693	441	827	242	945	1607	855	709	442	476	742	517	622	437	748	2178
TMEM56_sg1	ACATACCGCTGATTCACAAA	283	194	343	326	336	964	388	241	175	463	262	636	237	588	250	518
TMEM56_sg2	ACGATAGCTTTAGAAAACTT	346	550	332	496	424	613	439	666	182	267	328	186	349	1043	238	155
TMEM56_sg3	AGTATCCACATGCCATTCTT	712	1200	1020	766	989	3059	938	1046	428	975	702	1122	635	1206	654	2352
TMEM56_sg4	GTATGCATACTACCTTGTAC	549	1347	750	390	736	1219	736	736	378	817	718	711	470	672	546	259
TMEM56-RWDD3_sg2	AACCACCAAAGAATGGCATG	1044	557	1207	2251	1118	1446	1281	1886	649	961	1057	1453	951	1135	948	599
TMEM56-RWDD3_sg3	ACCAGAAATGAGGTAGCCTG	588	1425	902	985	799	730	788	762	457	634	731	468	576	1204	639	214
TMEM56-RWDD3_sg4	CATCGAATAAGAAAATGTAC	112	169	149	122	158	318	161	71	113	335	142	188	91	28	155	23
TMEM56-RWDD3_sg1	TACAAGGTAGTATGCATACA	545	410	762	667	739	1042	748	967	430	1204	682	857	537	992	628	253
TMEM57_sg3	ACTCCAGGACAAAATCTGCT	344	384	407	324	507	385	549	406	235	312	403	529	358	498	360	135
TMEM57_sg4	GAGCAGCAAATGGACGACAA	474	370	667	1733	717	673	615	468	302	391	559	393	493	611	517	452
TMEM57_sg1	GTTCAGTACGTATGGCACAC	776	541	1124	750	1145	2022	1047	1792	561	271	866	659	819	959	739	501
TMEM57_sg2	TCGATCCTTATACACCACAA	172	31	241	27	191	188	257	132	107	44	234	120	157	111	163	96
TMEM59L_sg3	CAGCCCATAGTGGAGAGCCT	374	693	534	396	418	655	483	1025	196	402	388	612	318	223	301	152
TMEM59L_sg4	CTCGCAAGCGCTGATCAGAA	366	295	358	224	398	1195	402	429	174	267	279	124	284	199	235	181
TMEM59L_sg1	CTTCACATAGGCTTCCACGC	264	133	289	248	327	207	309	483	115	21	216	176	236	140	222	47
TMEM59L_sg2	GAAGCCCTGGAGGTGCACGT	398	142	377	830	405	602	447	723	208	504	328	445	310	490	320	140
TMEM60_sg3	ATAGTATCAAATATCCAGAC	505	296	630	316	731	562	758	401	286	216	527	451	463	534	467	348
TMEM60_sg4	ATTTAAGTAACATTGCAATG	959	546	1198	1239	1299	1652	1277	1388	656	1503	1081	909	1010	1482	984	788
TMEM60_sg1	TCTGGCTTTGACCCTCGACA	1120	632	1444	702	1452	915	1439	1000	697	578	1078	297	1158	851	1143	642
TMEM60_sg2	TGATTGTGAAAATGGCTGGG	669	1006	868	1947	885	640	768	748	423	474	652	745	558	581	597	1315
TMEM61_sg1	AGGTGATAGGGGTCCCATCG	891	1437	1053	798	1015	1908	976	1461	416	760	830	485	692	662	706	421
TMEM61_sg2	TCACGGCTTCCTCGTAAGTG	896	832	1130	675	950	986	1012	671	615	570	919	601	802	1512	865	878
TMEM61_sg3	TCTCTGAGGACTCCACAGTG	79	38	99	252	82	117	119	224	43	46	87	56	74	204	72	21
TMEM61_sg4	TGACTGTCATGCAATAGCGG	930	441	1175	874	1030	1265	1033	941	549	583	1028	1243	894	551	917	541
TMEM62_sg3	ATGAACGAATAGTTGCCAAA	497	599	639	1490	673	1073	677	1119	244	242	430	855	431	222	431	198
TMEM62_sg4	CAGGAATCCGGTCAATAATG	781	1688	1078	896	1131	1395	1136	1028	560	1429	978	788	841	869	958	356
TMEM62_sg1	GAGACTGGAAGGATAATAGG	821	732	887	486	1037	942	1025	1377	434	375	754	492	769	953	865	477
TMEM62_sg2	GTAGAATGGCAAACCTACCA	717	2298	915	901	877	1559	815	849	373	596	586	558	571	1423	556	806
TMEM63A_sg1	ACGCCATCTCTTACTACACA	210	304	363	225	350	346	309	245	157	149	312	427	199	26	232	100
TMEM63A_sg2	GACAGGCAGGATGACACACA	636	432	785	928	925	733	912	1111	511	732	797	973	730	433	696	83
TMEM63A_sg3	GCCGCATGAAACCCACAGTG	768	1473	1116	1155	1170	1368	999	1444	580	905	879	926	764	557	794	625
TMEM63A_sg4	GGACGCGTATCCCACGTGTG	442	557	603	1101	617	676	604	849	265	457	480	561	416	1159	517	330
TMEM63B_sg3	GAAGGCTGAGTAGTAGACGA	894	421	1201	537	970	1012	971	1290	585	902	1100	874	913	2472	1137	544
TMEM63B_sg4	GAGATCCGGGACAAATGTGG	898	398	1329	1261	1164	1436	1171	949	661	1249	1149	528	964	1464	1015	576
TMEM63B_sg1	GGCTTGGGGTTGATCATGGT	710	591	935	653	835	615	873	932	458	610	819	1561	772	890	707	610
TMEM63B_sg2	GTGTCTACGCATGCTGTAGA	1047	1491	1356	894	1269	2076	1220	1574	657	2056	1310	1217	966	2304	1063	2163
TMEM63C_sg3	CCTGACCTCGCTGATCTATG	1196	627	1625	1823	1468	811	1451	1397	773	1844	1378	1449	1115	915	1222	1018
TMEM63C_sg4	GTAATATGATTTGACGATGG	1228	1947	1590	1363	1420	1834	1347	969	882	1738	1615	1426	1397	1392	1345	2542
TMEM63C_sg1	TGATCGACTTGGACGATCAG	1304	1980	1679	1558	1581	1713	1503	1349	936	1162	1506	1191	1273	2350	1337	2450
TMEM63C_sg2	TGCCCTCTATGGGACTGACC	1770	2808	2752	1999	2403	4822	2588	3705	1323	2412	2121	2717	1749	2180	1942	1414
TMEM64_sg1	CCAACACGCAGACCAGCACG	415	433	439	638	590	1634	536	2229	197	655	372	289	327	178	311	54
TMEM64_sg2	GAGCGCGGTTATTCGCGTAG	807	1295	1147	507	1086	2004	1016	1456	584	734	873	743	790	1053	778	31
TMEM64_sg3	GGAGCGCCACGGTCCGCCCG	253	211	365	776	387	667	385	1748	218	225	289	296	285	52	250	240
TMEM64_sg4	GGGCTACATCGTGCTCAACG	732	401	1035	1250	1068	2278	1156	2259	554	530	859	880	725	1179	702	259
TMEM65_sg1	CAATGGCAATAGACTCGAAG	305	502	435	634	377	515	406	254	192	476	329	385	316	84	269	138
TMEM65_sg2	CTATGAAAGGTATCGCATTG	1068	1473	1373	1507	1273	1410	1288	2224	767	1591	1159	1678	934	2215	1031	921
TMEM65_sg3	GAGGCGCTGAACACGGCGCA	301	202	347	155	376	452	351	506	197	281	356	364	295	521	301	152
TMEM65_sg4	TTGGGAATTTCAACTATGGC	360	2005	494	1259	475	1265	421	790	173	354	342	636	331	267	279	893
TMEM67_sg3	CTTCGGCAGTTAAGTCACTA	335	1819	450	1292	477	246	535	432	184	240	417	277	266	261	308	107
TMEM67_sg4	GCAGCTGAAATTCTACGTAG	289	278	367	254	454	1009	406	224	199	452	300	153	248	146	268	98
TMEM67_sg1	TAGTCCACATGCATCAAATG	986	1596	1379	1036	1410	2190	1493	1487	816	971	1207	1291	1003	759	1036	1236
TMEM67_sg2	TTCCTTGTGGAGCTAACCAG	518	500	592	874	584	2038	679	498	308	508	594	343	442	234	459	104
TMEM68_sg1	ACTCGAAGAATGGTTTGGTG	734	988	1055	1307	1158	1730	982	1244	537	1241	813	672	649	538	780	455
TMEM68_sg2	CAAAGTGATCAGCTACTACT	204	172	246	867	233	538	242	430	120	93	234	250	166	99	170	126
TMEM68_sg3	GGAAAACAGTGGCAACTCTG	467	274	588	599	684	549	589	634	270	899	489	552	481	698	424	583
TMEM68_sg4	TTGTTAGCTATCTCACCAGG	534	358	632	609	754	1231	769	672	398	853	649	373	595	575	646	244
TMEM69_sg3	AGAAAGTATATCTGTTCTGC	698	547	971	1220	1031	1423	1011	1685	510	1050	732	1393	672	961	682	593
TMEM69_sg4	AGGTAAGTGATGGTGCTTGA	442	713	508	1128	625	863	569	579	276	822	514	462	434	882	497	214
TMEM69_sg1	CCAGTGGTGGAGCAACGAAG	134	16	190	46	213	493	172	185	92	96	180	225	157	109	171	10
TMEM69_sg2	TGTGTCTTGCTCATATACGC	146	93	172	127	203	95	159	237	80	339	184	373	152	40	201	18
TMEM70_sg3	CATATCCTTCCCAATAAACA	194	25	284	163	312	187	325	201	132	161	226	144	219	152	223	42
TMEM70_sg4	CTGACAAATCAGAAGATGGA	336	984	576	738	522	645	474	295	289	346	404	263	421	284	433	67
TMEM70_sg1	TAATAAAGTGAAGCAGCACT	631	332	922	429	864	991	847	701	428	332	665	267	614	465	758	367
TMEM70_sg2	TCGAACTGCCTCTCTGCGGA	1137	1129	1544	1208	1479	1935	1638	1084	737	665	1309	651	1087	1425	1238	866
TMEM71_sg1	GTATAGTGGGAGCCTGTCAG	697	2032	1046	690	1060	1041	1036	1566	604	793	959	681	753	1014	793	4250
TMEM71_sg2	GTTCTCCTTATACATAACGC	291	201	357	257	313	150	346	304	202	73	323	309	280	398	266	67
TMEM71_sg3	TACCTTGGGAAAATGCACGT	478	188	756	321	589	1061	670	854	355	496	703	459	567	680	569	557
TMEM71_sg4	TTGGACACAGACCATTGCAA	734	813	985	701	892	1398	866	1157	494	1281	823	725	696	1707	671	459
TMEM72_sg2	CCCTTCACATATGGAGACAG	294	317	407	171	328	350	325	220	167	568	283	124	274	205	313	20
TMEM72_sg3	GCAAACCTACACTTTCCATG	403	371	552	458	573	669	526	643	280	214	462	392	412	585	450	217
TMEM72_sg4	GGATGGTCACGTGCCAGACC	676	489	893	1617	735	946	742	977	458	408	738	639	625	861	693	590
TMEM72_sg1	GTCCCTGGCAGACAGAGTAA	684	312	818	335	945	1023	857	1144	482	430	767	224	725	1130	713	367
TMEM74_sg1	ACAACCAAATAACAGCGGAA	441	773	630	742	593	704	542	495	249	440	569	649	413	459	389	147
TMEM74_sg2	CACCCCAAGAGCAACCGAGA	590	1011	777	530	760	999	782	1074	372	641	665	544	563	184	593	249
TMEM74_sg3	TCATCTCTTACATCGTCCCA	842	1062	1078	1371	1219	1401	1216	2126	524	792	979	1225	759	794	921	202
TMEM74_sg4	TCCAAATGAGTGGTCCCAAG	938	311	1046	841	1153	1174	1081	1273	589	740	903	760	786	639	805	595
TMEM74B_sg3	AGCATACGCCATCCCCCGTG	872	1803	1097	1021	1135	1944	1114	1141	479	566	853	217	848	2416	916	540
TMEM74B_sg4	AGTGAGGAGACACCCCCAGG	835	1544	1197	479	1066	800	1099	708	531	627	1020	822	864	618	1064	273
TMEM74B_sg1	CAAAGCCATAATCCACCGGG	716	1246	925	876	1022	1380	905	770	436	1203	699	497	601	728	680	173
TMEM74B_sg2	TGTCTTCAGTTCCAGACCAG	1072	1338	1280	2221	1142	1695	1243	1153	557	1026	1122	675	968	578	1006	750
TMEM79_sg3	ATCTCCCACAGCCATAGAGG	525	282	696	634	611	1011	693	534	342	573	523	407	517	825	585	1006
TMEM79_sg4	ATGCCCCGTATAGTAGGCAA	644	1178	810	698	723	474	701	536	420	476	788	766	641	514	669	122
TMEM79_sg1	CGACCCCACTGAGCGCAAGT	335	609	397	1279	356	920	393	490	214	269	302	547	295	290	368	243
TMEM79_sg2	CTGTAGGTCAATAGGCACGA	249	1064	284	113	241	417	254	324	156	77	242	355	174	52	187	170
TMEM80_sg1	AGAGGCTGCCGGGATCGCGA	527	277	554	1196	578	941	566	390	288	204	403	318	417	635	461	244
TMEM80_sg2	CCCGAGCTCACCTCGCCGCG	366	599	594	603	553	790	464	278	264	252	420	517	408	331	322	655
TMEM80_sg3	GAAACAGCAGAGCAAGATCG	611	1346	716	450	912	877	735	1985	464	1017	671	1392	591	3536	703	277
TMEM80_sg4	GAGCGTGGCGAGGAAATACA	1017	959	1408	2350	1328	940	1242	1438	726	1926	1167	1269	934	800	1054	505
TMEM81_sg1	ATGCTCAGGAGTATGACTCT	500	712	840	418	751	1826	703	884	444	669	684	1226	647	436	623	762
TMEM81_sg2	GAGCATCCCACAGATCCAGT	402	653	541	375	517	796	505	981	274	377	411	588	396	149	434	101
TMEM81_sg3	GTGTAGTCACCACCAAAGGC	366	313	375	66	408	395	399	247	167	450	329	242	315	391	319	47
TMEM81_sg4	TAAGGAGGAGACCGTCTGTG	595	576	833	806	792	1035	775	1023	453	493	762	425	569	2460	656	499
TMEM82_sg1	CAGCAGCCAGCGCTACTGTG	473	1080	782	979	673	1288	638	1155	355	445	638	411	427	445	524	247
TMEM82_sg2	GGAGAACTCGAGCACCACGA	201	256	318	681	278	432	304	425	124	95	244	249	213	122	214	97
TMEM82_sg3	GGAGGCTAGAGCCCCACTCG	495	281	499	857	483	612	538	668	318	683	528	337	375	813	456	458
TMEM82_sg4	TGTTCAGGACCAAGACTCCA	464	353	659	542	687	972	692	633	268	283	533	271	431	375	482	181
TMEM86A_sg1	AAGCCCCACAAAGATGCGGG	549	807	745	443	663	523	680	1126	419	836	676	848	551	444	588	378
TMEM86A_sg2	AGCAAACATCAGCAGACCTG	629	557	879	807	953	2405	793	817	419	527	721	410	698	1640	749	455
TMEM86A_sg3	CCAGAGCACAAAATACACGC	159	99	154	487	179	377	197	246	110	106	141	385	163	612	161	75
TMEM86A_sg4	TGAGGGTGCTGACCCACGAT	327	481	452	453	330	537	358	354	161	452	357	433	325	260	367	45
TMEM86B_sg1	AGCCGAAGGCCCAGACGTAG	446	954	597	684	549	518	610	621	253	612	472	467	355	877	370	323
TMEM86B_sg2	CCCCACAGCCGAGCACACAA	402	418	592	1644	511	234	523	312	202	554	386	358	297	630	379	90
TMEM86B_sg3	GACGGGCAGGCACTTGACCA	847	716	1148	1423	1183	3490	1296	1527	529	546	891	1041	837	895	840	649
TMEM86B_sg4	GCAGGACCATATCCGGCTCG	565	996	822	575	708	835	695	808	385	708	612	625	551	1308	579	430
TMEM87A_sg3	ATGGCACATTCCGATACCGT	338	1106	420	1350	445	686	454	692	240	467	425	397	364	356	368	281
TMEM87A_sg4	CAGACTGACTATGATGACCA	422	358	459	736	572	847	543	922	280	527	494	717	397	1054	411	416
TMEM87A_sg1	TACTAACCCCAGTAACTCTG	246	102	310	128	326	100	270	441	112	136	278	192	221	1084	236	179
TMEM87A_sg2	TGAGAAAGCTGTCTTCTATG	474	581	559	266	703	740	687	579	359	810	570	383	462	318	522	468
TMEM87B_sg3	ACTTCACAGGCCCAGAACAA	384	864	538	194	576	737	606	232	278	462	354	658	386	212	462	395
TMEM87B_sg4	CTAACCAGAGCCCGAGCTCA	542	519	785	1199	684	681	843	775	436	676	650	283	595	466	579	519
TMEM87B_sg1	GAAATACTCACAATCATTAG	160	389	216	95	224	210	251	52	100	238	168	155	119	88	142	52
TMEM87B_sg2	TGCACCGGGTGATCGGACTG	461	2027	606	653	567	895	594	1172	305	595	562	584	384	134	391	945
TMEM88_sg1	CCAGTAGGGCCGTGAAACCG	942	1780	1247	1611	1223	2091	1188	1251	684	1157	1122	1159	982	1938	950	1795
TMEM88_sg2	CGCAGGTGCGCGGTGCAAGG	76	1143	120	68	83	131	131	162	63	120	111	197	62	768	108	4
TMEM88_sg3	GGCTGTTACAAGAACAGCGC	377	590	599	1091	587	735	486	710	273	304	417	350	368	894	437	421
TMEM88_sg4	GGTGACAGCGGGTAGCAAGA	915	963	1272	1708	1057	1154	1121	917	741	1207	1074	916	849	971	1039	606
TMEM88B_sg2	CAGGAATCCCAGGTAGACGA	386	153	583	1592	502	365	517	609	299	671	391	226	326	161	416	149
TMEM88B_sg3	CGACCACCCTGGGCACGTCA	500	730	703	272	673	869	624	612	300	568	491	378	498	460	527	213
TMEM88B_sg4	GAGAACAGCGCGCGGCACCG	455	367	586	622	593	1062	536	652	248	437	547	402	475	716	387	279
TMEM88B_sg1	GGCACAGGCTCACCCTCGAG	548	884	751	429	684	1628	714	958	314	176	479	493	471	543	405	197
TMEM89_sg1	GAGACCCCTCTGGTACCAGG	647	278	863	596	777	1383	859	702	415	494	633	481	629	524	655	421
TMEM89_sg2	GAGGGGTCTCGACCAGGCGT	507	356	666	1777	440	703	511	320	343	656	487	321	494	186	489	288
TMEM89_sg3	GGGGTGTCAGCCAAAGAGTG	590	1199	926	527	859	2495	866	1757	466	770	725	696	659	2265	671	378
TMEM89_sg4	TCTGCCGCAAGATACTGCAG	563	354	568	494	541	839	501	424	276	439	605	577	488	430	501	453
TMEM8A_sg3	CAGCGGGTTGATGACCGGAG	244	272	279	96	236	259	242	30	118	48	299	60	185	198	188	42
TMEM8A_sg4	CTTTGTCCCCGATTACACGC	105	26	144	45	163	30	126	129	75	58	123	91	128	185	108	15
TMEM8A_sg1	GGGCGAGGCAGCATTCACGC	224	512	362	383	342	1605	352	346	157	178	306	155	278	78	272	182
TMEM8A_sg2	GGTCCACAATCGTTCAAACA	166	15	247	101	242	262	206	210	110	183	205	130	136	21	184	11
TMEM8B_sg3	CAGCACATATCGACTCCGAA	108	21	183	117	199	159	175	322	68	207	182	168	92	101	160	232
TMEM8B_sg4	CGTGCGCCAGGAAAACGTGA	99	188	176	138	113	52	149	50	68	24	110	204	101	66	139	76
TMEM8B_sg1	GCCCAGCCGTGTTCGCCATG	380	1410	431	853	469	740	459	396	235	348	359	437	310	377	301	195
TMEM8B_sg2	GGCAATGACAGTGACCCACA	458	260	545	552	639	822	593	548	298	264	475	666	387	1475	365	124
TMEM8C_sg1	CCATGACCGATGGGGCTACG	605	1028	760	1484	834	1350	753	744	370	608	665	505	582	1061	522	534
TMEM8C_sg2	CCGACTTCGACGAACCCAAG	744	1337	860	1293	945	1293	853	555	401	883	608	420	617	1312	629	379
TMEM8C_sg3	CCTCATCATCGCGGCAAAGT	729	963	996	685	1065	975	1061	1374	537	970	870	1339	746	570	761	367
TMEM8C_sg4	CCTCCCCACTGTCAGCATCG	519	256	718	553	744	468	775	997	401	651	649	416	601	710	692	344
TMEM9_sg1	CATCCGGCTTTCGGATCAGA	481	907	599	619	669	1822	715	1025	369	1078	563	915	468	1385	474	264
TMEM9_sg2	CCACCTTATAGAAACATCAG	272	36	286	66	346	390	353	730	170	126	301	251	298	362	316	39
TMEM9_sg3	CCCTGGCGTTACCTTGATGG	975	1117	1276	1108	1224	2210	1329	1498	713	1350	1197	986	943	991	1010	484
TMEM9_sg4	GAGCAACAGGGCACCCACCA	956	793	1359	996	1331	2855	1467	2564	651	1475	1123	1109	1040	1095	1101	387
TMEM91_sg2	AAAGGCTATCTCTCTTAAGG	497	334	672	632	611	504	582	497	330	159	518	147	535	249	506	315
TMEM91_sg3	TAGCCTTTGCCGAGTCCCTG	946	1041	1311	1721	1245	1315	1303	1609	590	1051	842	969	883	490	1020	437
TMEM91_sg4	TCACTGGATGACATGTCCTA	1142	1293	1524	1206	1407	1301	1402	1326	589	915	1081	628	996	1334	1139	525
TMEM91_sg1	TGGAGAAGACAGCCAAGCCG	360	207	517	295	470	891	473	402	211	411	373	557	356	382	372	531
TMEM92_sg1	CAGGCCACAGATGCAAAAGA	799	800	1112	1165	1058	1278	1046	1601	567	574	915	1838	814	929	863	248
TMEM92_sg2	CCACAGATTGCAGCCAAATG	1151	1563	1518	1228	1429	1510	1569	1687	794	589	1290	1166	1073	1406	1122	1770
TMEM92_sg3	GGCCCTGGGCTCACCTCACG	1287	816	1749	1117	1421	1708	1521	1167	782	967	1170	688	1222	486	1252	1052
TMEM92_sg4	GGGGCCCCCGGCAATCCACT	1136	1436	1371	1290	1469	1659	1529	1728	709	1246	1230	1474	1007	1232	930	1077
TMEM95_sg1	CAAGCTCCCTGAGTACACCA	191	82	158	561	237	940	224	99	118	69	164	115	161	171	151	72
TMEM95_sg2	CTGACAAGTCGTGGGCTGGG	337	81	476	108	407	387	421	486	235	562	348	243	310	915	324	207
TMEM95_sg3	GAAGCCAACTCCAATATGAA	210	881	304	499	277	90	256	283	111	162	258	301	209	850	237	105
TMEM95_sg4	TCTGGTCCTACCTAAGGCAA	389	582	523	474	505	604	475	360	269	411	455	343	378	397	422	277
TMEM97_sg3	AAGGACTTAAACCAGGCTGG	593	1745	815	676	687	539	835	531	435	1174	781	817	664	390	642	494
TMEM97_sg4	GAGGAAGGCATACGTTGCAA	472	205	658	413	632	661	514	679	322	230	490	547	547	1063	541	740
TMEM97_sg1	GCGCGAGCTCTACCCAGTCG	643	397	740	918	761	1371	683	898	353	354	562	349	460	366	481	127
TMEM97_sg2	TATCGGAATTAAGGTTGTCA	611	111	730	697	649	602	710	951	352	644	545	419	547	456	600	463
TMEM98_sg3	AGTGGGACATGAGACCCCTG	586	1332	755	774	767	1230	754	599	503	512	734	686	690	769	663	1085
TMEM98_sg4	CAGTGTCAGCGACATCATTG	660	223	911	438	754	941	715	682	469	905	761	368	632	545	665	149
TMEM98_sg1	GGGTCTCCATGGCACCAATG	410	450	570	495	461	1067	511	337	293	165	531	539	393	161	467	306
TMEM98_sg2	TAGCGCTGCAGCAGGTCTCG	767	1141	1176	1271	1069	2018	998	1357	668	1299	988	665	812	1975	789	290
TMEM99_sg1	AAATGCTCCACAAAAATCCA	119	16	145	50	181	186	154	220	108	153	188	86	108	57	143	26
TMEM99_sg2	AACAAGTCAGTCTCTCTCAA	281	572	382	204	333	454	402	427	176	239	343	367	237	98	277	135
TMEM99_sg3	GCAACCACGAGCCAACACCA	133	2	140	113	174	328	181	87	73	97	120	112	147	95	102	136
TMEM99_sg4	GGCATGAGATTGCTGAGCTG	833	627	1027	943	998	965	967	1645	550	1110	969	967	746	417	929	5004
TMEM9B_sg3	AAGAGGCGCCTCTTCAGTAT	1274	1291	1869	1264	1691	2164	1697	2275	837	811	1446	924	1171	3287	1264	796
TMEM9B_sg4	CGGAAAGCGCCAGGCACGAC	225	293	268	389	241	835	290	102	138	151	182	219	198	561	206	183
TMEM9B_sg1	GCAGCTGTCAGACGCCGCCA	379	376	437	363	487	642	449	129	204	201	445	417	300	506	362	315
TMEM9B_sg2	GCATGGGCTCCACAACATGA	282	230	348	324	376	347	426	451	249	349	311	335	275	228	244	342
TMF1_sg1	AACATTAGTTATACCCACTG	906	1659	1221	1497	1180	1221	1448	1823	475	455	865	574	874	345	881	264
TMF1_sg2	CCAGGGCAGCCTGAATACTT	649	518	812	829	873	1025	861	1396	426	690	610	628	608	1058	613	308
TMF1_sg3	GAGGATGGGATACTTCAACC	695	1908	1050	763	1026	1232	926	883	514	1312	929	1405	718	293	743	346
TMF1_sg4	GATGAAAAGGTACTAACAGG	534	1129	599	919	831	1970	700	873	362	421	674	562	541	635	613	102
TMIE_sg1	CCCGGAAGGAGATCGAAGCC	246	337	310	421	239	294	271	414	152	333	237	209	234	271	238	125
TMIE_sg2	GCTGCCCGGCAACCCCCGCG	266	402	353	102	364	493	404	299	149	353	291	522	271	172	266	855
TMIE_sg3	GGACATGCGCCTGTGGCACG	1901	3130	2259	2446	2277	2449	2335	2265	1165	3486	1928	1539	1657	1379	1767	1580
TMIE_sg4	TCTTCAACTGTCGTGTGCCA	1311	1187	1669	730	1627	1104	1690	1312	936	1147	1535	795	1465	1129	1460	939
TMIGD1_sg1	AACTTACTTGTCATCTCACG	416	218	522	133	504	937	503	220	279	622	584	472	435	845	471	729
TMIGD1_sg2	ACTGCTCTGGTACCGAGAGG	405	34	469	74	375	191	482	407	315	333	444	377	418	1165	434	225
TMIGD1_sg3	CAGCACCACCGAAACGGACA	301	109	375	1150	417	1076	427	335	245	392	420	526	313	64	301	131
TMIGD1_sg4	TATATCCTGGATACTACACC	241	315	324	304	244	465	259	427	137	454	214	96	239	131	224	25
TMIGD2_sg1	AGCACACGTACGCCCCGCTG	705	600	830	382	687	923	822	825	395	383	578	428	586	553	650	344
TMIGD2_sg2	GATCCGGTTTCTGTTCTGTG	836	1592	917	994	890	1216	930	949	464	675	751	646	677	741	744	494
TMIGD2_sg3	GCTCCGTGTTAAGTGGACAA	314	408	524	317	390	763	436	465	238	350	430	237	363	295	372	137
TMIGD2_sg4	TGCCAGGAGAGCCGTCCCTG	1032	1915	1337	1376	1360	823	1307	1482	703	1029	1217	1051	965	2005	994	613
TMIGD3_sg3	AACTGACGACAAAGGAACCC	537	67	662	602	607	659	707	880	291	509	498	424	569	197	527	65
TMIGD3_sg4	AGGACCCATTGAGCAGAAGG	1086	1037	1277	1151	1266	1882	1238	1428	714	1443	1117	2053	996	1001	1060	342
TMIGD3_sg1	CCCTAACAGCACCAATCATG	370	124	647	246	621	850	709	830	315	657	503	413	412	244	420	146
TMIGD3_sg2	TATGTCCTGCCTGACCAAAG	525	954	753	414	636	878	759	561	418	469	692	461	557	766	512	328
TMLHE_sg3	ACAGAGAAACCATTTATGGG	523	1042	662	706	673	698	596	856	453	693	740	350	419	710	517	134
TMLHE_sg4	CTTGATACATAAATCCACAC	79	119	111	360	97	238	132	195	50	62	142	66	112	82	88	78
TMLHE_sg1	GACGTAATCAAAGCGCATCA	199	297	344	54	325	441	345	809	166	258	255	229	192	113	217	266
TMLHE_sg2	GAGCTTCTTAGAAACCAACG	173	178	311	413	240	217	253	381	136	189	252	402	170	63	180	76
TMOD1_sg1	AAGATCTGGTCCCCTACACA	634	734	1000	715	788	755	831	891	447	616	782	392	682	775	732	657
TMOD1_sg2	AATCCTTGGAGCCCTAACAG	255	426	308	374	340	216	311	209	140	254	246	332	258	135	339	97
TMOD1_sg3	GCAGAAGGATCAGACCACCA	416	242	565	322	567	1371	554	1036	316	303	514	321	462	544	453	459
TMOD1_sg4	TGTGCTGGAAAGTGTGACGC	367	1819	525	483	429	802	418	412	208	464	437	568	323	231	359	206
TMOD2_sg3	ACAGAAAGACCAGACACAGA	121	233	203	321	161	216	160	180	93	104	127	62	149	23	146	49
TMOD2_sg4	ACCACCAAATCCCACAAATG	478	632	650	146	707	764	708	235	366	566	482	308	467	309	488	115
TMOD2_sg1	GAAACAGCCAACAATAAAGG	117	0	156	98	136	58	150	49	92	320	102	82	124	31	142	62
TMOD2_sg2	GAAATACCTTAATGTTGTTG	482	490	659	593	658	753	630	746	268	655	509	673	397	263	476	175
TMOD3_sg3	ACAGAATTGTGTGACCTCGC	1126	1680	1546	1458	1683	2469	1532	1607	842	1768	1426	1441	1202	874	1195	337
TMOD3_sg4	GAAACATTTCACATGTGTGT	1217	2158	1747	1560	1769	3342	1682	1990	829	1928	1343	1991	1226	1498	1279	289
TMOD3_sg1	GAAGACTATGTGCCCTACAC	1234	1530	1776	2187	1537	1900	1555	2692	798	1392	1481	1770	1311	886	1412	671
TMOD3_sg2	TCTATCAAATGGCCCTGTGG	210	474	359	255	327	315	325	607	142	39	199	135	191	58	268	36
TMOD4_sg3	AACCCTATATTCAGCCCAAG	374	677	590	530	585	380	503	289	255	222	425	583	388	395	341	163
TMOD4_sg4	AGACAAAGAAGAGCCCAACG	311	618	429	760	351	220	317	279	239	362	378	416	277	295	324	213
TMOD4_sg1	GAGGGTCCGAAGCAATGACA	1457	1286	1915	856	1264	804	1301	489	935	1756	1725	1968	1600	441	1617	1162
TMOD4_sg2	TGAAGGCAAATACCTATGTG	304	42	422	64	265	183	245	104	185	131	292	310	301	50	359	23
TMPO_sg1	AGTTCGGTACTGCCCAAAGG	1513	3687	1994	1107	1899	2959	1963	2292	882	1575	1634	1425	1478	1392	1581	653
TMPO_sg2	CTGATTGCCTGGGCAAGTGG	533	307	634	817	769	1208	630	887	328	388	622	357	534	331	556	444
TMPO_sg3	TAGACTGAGTGAGAAGTCAG	385	545	568	505	540	194	523	368	308	520	455	385	413	436	426	138
TMPO_sg4	TATGTCTTTATAGTAACCAG	316	510	368	416	375	615	335	376	130	109	342	156	282	358	326	425
TMPPE_sg2	ATGATTGCCTGTGACGAAGT	604	1266	775	798	790	697	780	824	413	880	699	680	618	1042	691	234
TMPPE_sg3	CAAGAGCGAGTTGACAAACA	854	2426	1243	1207	1148	1661	1055	2336	549	734	966	989	864	1066	888	1028
TMPPE_sg4	CTCTGCCAGATACGAGCGGG	370	107	486	505	408	461	417	248	218	280	395	298	359	199	339	93
TMPPE_sg1	TTCGGCCACTAAAAAGAACA	427	850	560	543	548	1650	612	944	280	259	416	420	382	857	435	227
TMPRSS11A_sg1	AGCAATGAGCTCATCAACAG	324	2413	446	978	392	816	439	471	278	121	363	162	338	199	344	115
TMPRSS11A_sg2	AGTTCCCCTCTACTGAACAA	318	39	430	33	460	850	364	817	184	201	328	197	317	586	313	57
TMPRSS11A_sg3	CAAATACTAGGAAGTGAACC	344	372	486	471	465	1471	445	613	284	675	439	591	335	852	382	115
TMPRSS11A_sg4	TGGAGTCATTGCACCCAAGG	229	119	354	1319	354	84	303	270	199	113	292	401	277	587	271	363
TMPRSS11B_sg1	GCAATCTTGGGAGTAACCAT	1024	1284	1324	1058	1485	4153	1411	2434	814	883	1122	1354	1064	1668	1161	1328
TMPRSS11B_sg2	GTTGCCAGTTATGATACTGT	1359	2869	1773	1978	1665	2468	1747	1753	1043	1809	1588	1032	1410	1351	1409	1025
TMPRSS11B_sg3	TCAGATGTTGAAAAACAACA	355	295	443	653	507	503	461	594	244	233	446	336	365	474	412	127
TMPRSS11B_sg4	TGGAAAGGCCGTCACTACTG	1568	1687	2142	2644	2022	1644	1940	3135	994	2662	1625	1992	1571	1170	1621	629
TMPRSS11D_sg1	ATGTTTCATTGTCGTCGCAG	1628	1944	2243	1384	2079	2118	1964	1580	1143	2043	1951	1170	1628	2227	1773	1591
TMPRSS11D_sg2	CAATGTTATTAGGTCTGGAC	791	980	1099	1639	1021	999	1098	2143	512	806	873	858	842	881	749	757
TMPRSS11D_sg3	CTCAATAATGCCCACCACTG	1197	1347	1575	751	1645	2725	1538	1495	815	1093	1387	1135	1180	1633	1273	642
TMPRSS11D_sg4	GAGCTCATGTTGCCAAACTG	1486	1678	2255	2968	2158	3280	2238	3103	1186	1522	1835	1246	1618	12175	1684	512
TMPRSS11E_sg3	AAACCTTCGAAAATGAAACG	191	149	299	1016	317	235	277	245	129	267	239	215	230	135	202	18
TMPRSS11E_sg4	AGAGTCTCAGGATCGTTGGT	671	1311	956	661	884	1217	959	1285	512	765	849	698	673	451	854	223
TMPRSS11E_sg1	AGCAGCACTCACAAGCCATG	446	558	409	210	508	775	507	847	281	557	541	603	350	135	448	98
TMPRSS11E_sg2	GAGTGAGGATCTACTTTAGG	550	300	666	941	653	869	687	829	331	371	547	533	599	969	504	499
TMPRSS11F_sg1	CCTCACATTTCGTTTCACTG	298	224	468	486	426	559	373	359	232	156	429	429	335	420	419	409
TMPRSS11F_sg2	CTATTGACAGCAAAAAGATG	148	28	184	305	201	635	252	311	99	73	151	57	151	250	157	45
TMPRSS11F_sg3	TTGTGACTTTAAAAGAGGCA	436	490	434	865	480	853	488	909	198	400	337	520	326	348	356	267
TMPRSS11F_sg4	TTTCGACATTCTTCTGTAGG	673	1156	900	971	962	2350	883	1195	485	682	813	1111	598	4644	666	233
TMPRSS12_sg1	ACCGGCGGCTAGTTCCCAGC	289	186	403	155	404	588	326	672	174	114	354	201	318	1202	289	337
TMPRSS12_sg2	CAAGGGTCTCGGATTATAGG	715	632	1065	423	978	1556	1067	755	473	1365	772	507	818	666	765	180
TMPRSS12_sg3	CCCACTGCACTAAAGACGCT	668	325	969	591	1050	1815	1009	966	467	546	841	759	682	588	687	766
TMPRSS12_sg4	GCCTTCCAGAGGGCGAGTAG	414	229	581	560	563	849	512	674	273	376	481	358	379	370	468	116
TMPRSS13_sg3	CTGGCAGGAGATGATCGGAT	700	869	998	633	810	897	915	1258	583	325	783	678	681	164	871	252
TMPRSS13_sg4	GAGCGTGCCTCCACAGATGT	704	357	898	737	841	1204	883	1673	405	495	796	900	682	903	811	535
TMPRSS13_sg1	GATGATGAGCGAAACCACCA	938	1964	1158	2406	1057	819	1167	1774	472	1283	838	988	689	608	788	322
TMPRSS13_sg2	TAGTGCTCACCGGACAACCG	1580	2265	2126	1728	1862	3253	2014	2585	1164	2035	1857	1972	1503	2124	1663	6542
TMPRSS15_sg1	CCGTCACAGAGATTCACCAG	309	450	404	449	332	711	416	581	184	327	342	248	250	2390	290	143
TMPRSS15_sg2	CTGAAGCATTGCCAAAAGTG	238	356	353	885	333	361	314	670	189	386	296	339	233	390	272	194
TMPRSS15_sg3	TGGAGTTGCCAGATGACTGG	388	165	449	471	495	533	424	269	258	706	414	402	334	230	342	107
TMPRSS15_sg4	TTGGAACAGCTGTGTACACA	618	811	765	1436	669	910	731	458	398	499	648	704	492	1143	622	844
TMPRSS2_sg1	ACTGGAACGAGAACTACGGG	1021	1103	1292	1653	1363	1730	1363	1337	817	990	1189	1013	992	695	1074	394
TMPRSS2_sg2	GCAAATGCCGTCCAATGCCA	193	154	262	51	322	636	308	875	153	160	245	245	231	393	226	57
TMPRSS2_sg3	GGGGACGGGTAGTACTGAGC	206	1721	235	76	243	71	212	443	117	132	143	200	172	388	183	670
TMPRSS2_sg4	GTCCAGAACGTCCACGTGTG	1179	4803	1625	2131	1426	1625	1518	1730	812	1816	1329	1600	1124	2171	1104	364
TMPRSS3_sg3	AGTCTCGGATTGCAAAGACG	707	1116	1060	964	884	761	843	572	528	1131	861	905	818	6147	842	191
TMPRSS3_sg4	CCTACCTCACATATACTGAG	655	895	909	1506	1016	1074	972	878	553	805	840	915	747	5004	828	626
TMPRSS3_sg1	GCAGCAGTGATGATCCACAG	701	339	1164	1207	982	2127	1005	1335	542	1357	895	810	818	1124	704	621
TMPRSS3_sg2	TGGGGCTGGATTGTCCAACA	780	1006	1154	2565	1106	1206	1148	1995	519	1069	943	1663	757	942	765	382
TMPRSS4_sg3	ACAGCCAGGAGCTTCGCATG	519	488	685	434	768	2392	647	868	364	810	656	530	558	235	591	217
TMPRSS4_sg4	CACCTTCCAGTTGAACACAT	337	409	402	146	495	485	445	525	221	178	380	300	329	155	321	101
TMPRSS4_sg1	CCTGGCGAGTATCATCATTG	670	1436	848	1449	721	1028	740	929	430	467	672	638	548	863	556	3074
TMPRSS4_sg2	CTCTCGCTGAGACAGCCTGT	409	434	477	300	550	791	599	1779	272	527	495	409	388	108	449	62
TMPRSS5_sg3	CAGTGAGGTTTACTCCCTTG	739	674	971	1241	1045	1743	1110	1046	546	538	1000	1143	754	752	882	618
TMPRSS5_sg4	CTGCTGCACATTGTATGCAC	486	101	652	526	576	945	663	843	269	748	541	378	487	1072	536	4874
TMPRSS5_sg1	TGCTGGCGTTCCATGCGACG	429	401	559	395	507	797	603	736	242	357	468	273	380	151	408	104
TMPRSS5_sg2	TGTTGGCAGAGTGTGGAGCG	1011	1110	1317	2034	1206	1719	1234	1655	699	1278	1162	1492	1002	1808	1033	2873
TMPRSS6_sg1	AGAGTCCATTCACAGAACAG	571	1416	739	1251	599	1299	647	545	338	415	556	624	468	558	592	259
TMPRSS6_sg2	CTACAGGGCCGAGTACGAAG	183	58	268	588	260	250	274	288	141	68	195	411	203	107	186	255
TMPRSS6_sg3	CTACGCCGAGAGGATCCCCG	654	788	851	642	898	1239	877	800	375	274	555	399	692	2224	708	221
TMPRSS6_sg4	GGAAGGCACTAGATTCCCGG	719	1493	1041	675	951	919	914	855	362	462	631	385	648	660	672	514
TMPRSS7_sg1	AAGGCTGTGAGCATGGATGG	2062	2791	2846	3655	2745	4279	2892	4193	1463	2400	2379	2539	1934	3056	2040	1482
TMPRSS7_sg2	AAGGGAGTCGTAAATGGTCA	1924	2533	2694	4779	2630	4069	2387	2643	1249	2133	2127	2252	1808	1749	1883	751
TMPRSS7_sg3	CTGAGGGACACATAAACCGG	1487	2321	1912	2007	1646	3094	1757	2545	800	1330	1519	1184	1271	1650	1546	833
TMPRSS7_sg4	TCATAAACCGGACCTCTGTG	660	1110	857	856	940	1707	921	902	484	959	809	1153	700	1158	686	539
TMPRSS9_sg1	AATACCTTGTAGCTTAGGAA	245	68	201	13	221	227	253	65	83	40	222	79	209	74	175	26
TMPRSS9_sg2	CAGCGTGCGGTGATAGTCCG	234	163	357	742	329	625	372	453	204	241	269	199	233	65	240	72
TMPRSS9_sg3	GAGGTAGGTCGCACCCACGT	643	557	697	703	599	639	611	660	326	248	511	394	544	1282	644	102
TMPRSS9_sg4	GCCCTGTCTCCATAGCACGA	209	58	193	293	267	134	205	79	101	68	199	85	197	71	168	282
TMSB10_sg1	AATGGCAGACAAACCAGACA	230	256	358	27	333	271	300	194	168	164	237	169	245	59	224	73
TMSB10_sg2	GGAAATCGCCAGCTTCGATA	833	591	1012	1154	987	863	993	1215	484	373	789	343	651	630	761	177
TMSB10_sg3	GGCAGACAAACCAGACATGG	231	91	236	514	191	313	244	183	80	6	207	58	165	218	214	17
TMSB10_sg4	TAAGGCCAAGCTGAAGAAAA	368	1039	425	97	420	820	422	332	246	144	400	232	358	610	336	90
TMSB15A_sg3	CGGAAGTGGAGAAGTTTGAC	717	273	1078	1276	1075	1704	941	1124	477	724	746	868	652	1370	694	359
TMSB15A_sg4	GAGTGATAAGCCAGACTTGT	600	965	959	886	961	1086	911	1144	442	1127	849	733	693	937	667	356
TMSB15A_sg1	TAAGCCAGACTTGTCGGAAG	372	158	440	701	439	180	379	254	260	254	456	215	476	360	481	734
TMSB15A_sg2	TTCTCCACTTCCGACAAGTC	443	241	611	604	518	645	497	406	265	450	421	902	342	1077	436	245
TMSB15B_sg1	GAACACACTCTTTCTCCTGC	410	525	558	936	691	1160	579	814	361	780	521	599	452	649	438	252
TMSB15B_sg2	GAGTGATAAACCAGACTTGT	161	160	316	274	287	690	258	677	178	95	221	317	211	36	190	70
TMSB15B_sg3	TAAACCAGACTTGTCGGAAG	1166	1764	1383	567	1530	2557	1434	2392	751	1231	1289	1463	1269	2456	1217	621
TMSB15B_sg4	TTTCTCCTGCTGGATAGCTG	1535	1955	2244	1824	1907	3025	2193	2206	1123	2269	1800	2904	1569	1012	1605	606
TMSB4X_sg1	CATGTCTGACAAACCCGATA	573	146	822	161	760	110	725	304	442	211	766	242	637	145	716	212
TMSB4X_sg2	TCTGGTCACAGCGATTGAAC	280	307	486	129	331	447	385	202	211	177	300	327	269	184	274	122
TMSB4X_sg3	TTCTCGATCTCAGCCATATC	409	757	447	196	446	693	406	612	212	1066	407	562	329	360	301	181
TMSB4X_sg4	TTTCTCGATCTCAGCCATAT	973	1421	1327	2911	1221	2212	1300	2331	687	1123	1091	1070	866	1476	931	529
TMSB4Y_sg1	CATGTCTGACAAACCTGGTA	336	149	399	384	456	512	489	434	222	922	368	474	322	486	356	186
TMSB4Y_sg2	GCAGCCATGTCTGACAAACC	1265	1788	1695	1803	1589	2169	1804	2511	883	1586	1447	1486	1189	2664	1237	3012
TMSB4Y_sg3	TCGCAGCTATCGAACAGGAG	1359	1411	1879	2766	1807	3876	1864	4499	758	2186	1382	2113	1190	2950	1353	919
TMSB4Y_sg4	TTCTCGATCTCAGCCATACC	353	413	424	268	401	647	467	702	245	653	355	162	338	318	299	205
TMTC1_sg3	CAGCAGCGGTTCCCTCACAA	220	544	342	644	334	412	353	242	122	172	199	96	212	124	246	148
TMTC1_sg4	GTAAACGTCCCACTTACTTG	1086	765	1382	1296	1461	1859	1460	1412	888	862	1338	941	1208	1335	1188	819
TMTC1_sg1	TAGAGACCATATGGGACATG	618	2243	823	1579	785	1511	806	938	387	1302	729	560	553	463	695	458
TMTC1_sg2	TGTACATCCTATTCATACTG	386	152	620	423	530	415	568	1028	251	314	498	286	451	635	427	305
TMTC2_sg1	CCATTGACCAATCAAAACTG	232	678	347	1014	380	508	391	672	172	224	293	388	256	214	268	145
TMTC2_sg2	CGTGGGACGAGCCGATGTCG	808	1840	1137	1205	939	1498	977	1692	504	1029	887	562	875	811	872	560
TMTC2_sg3	TCTGGTACTCCACATCTGAA	603	765	798	1575	797	1100	816	772	412	989	687	311	639	1724	587	752
TMTC2_sg4	TTTGTACTACCGCAGCAACA	472	408	745	977	692	927	678	800	300	654	522	699	510	633	523	1015
TMTC3_sg1	ACAACCAAGCATTCACAGGA	169	148	262	179	270	411	266	463	118	456	216	139	201	328	241	241
TMTC3_sg2	CCAGCAGTAGTACATAGTAA	253	211	276	46	334	425	353	398	145	248	241	93	240	333	269	242
TMTC3_sg3	CCGAGCAAATGAGTCCCGAC	136	159	220	77	176	179	182	133	87	190	148	130	137	39	118	156
TMTC3_sg4	GGGAACATATAATACTCGCT	245	40	388	124	366	243	375	414	183	392	311	165	267	2694	302	83
TMTC4_sg3	ATTAACTACTACCTCTCGGG	245	384	530	1107	432	343	473	582	187	295	343	312	321	1615	330	320
TMTC4_sg4	CTAGGTACCTTAGCATTGAG	427	422	449	481	428	713	421	599	226	481	411	346	362	208	330	103
TMTC4_sg1	GCAGACGACACTTACACACT	467	706	537	866	680	670	618	743	313	452	477	643	492	309	492	579
TMTC4_sg2	GGAAGAACAGGTTACTCGCG	316	217	496	642	418	703	418	361	204	179	344	343	278	558	280	164
TMUB1_sg3	AAGGAGCCAATGGTGTCGTG	408	696	574	337	537	738	537	667	286	605	530	603	390	984	410	136
TMUB1_sg4	AGGTGCGACTCATCTACCAA	561	318	673	153	603	818	572	577	350	482	514	460	466	394	556	676
TMUB1_sg1	GAATTTCAGCCGTAGCACGA	342	350	504	130	463	802	491	808	243	687	445	344	371	120	362	165
TMUB1_sg2	GGTCTCAACGCACACCGCTG	1000	1169	1166	732	1108	1595	1213	1307	530	615	953	622	871	658	920	462
TMUB2_sg3	ATTTGAGCCGCACAGTGATG	1236	1352	1779	1007	1495	1410	1624	1162	908	1156	1483	872	1246	1215	1410	1152
TMUB2_sg4	CAGATGAAACTGATCTACCA	468	249	678	423	678	728	563	260	279	95	614	648	539	202	531	309
TMUB2_sg1	GCTAGGCCAGAGGATACCGT	668	338	867	414	699	413	669	403	467	548	674	735	687	706	703	186
TMUB2_sg2	TGAACTCCCCCATCCATCAG	948	540	1253	190	1049	712	1206	1370	643	503	1134	606	1026	1198	1111	669
TMX1_sg3	AAGACCTTGGATTGCCAGTG	1251	1242	1447	1047	1598	1731	1490	1682	790	1128	1360	1589	1116	1096	1155	1014
TMX1_sg4	GTGCTCCCTGGACGCACGGG	454	276	580	344	535	356	552	572	288	482	449	414	410	398	473	99
TMX1_sg1	TATTTCTTAGTTATGCCCCG	444	708	579	425	611	656	553	296	293	522	513	597	443	216	445	741
TMX1_sg2	TCAGCTATCTATGTGGATCA	265	71	429	938	412	663	446	184	264	275	354	179	318	692	310	66
TMX2_sg3	CGGTGCCGCGACTTTCACGA	1187	922	1622	376	1546	525	1631	1134	870	1104	1308	346	1132	2241	1328	451
TMX2_sg4	GGAACTAGAACGGGACAAGA	115	137	211	0	181	138	164	64	76	131	163	0	111	21	128	1
TMX2_sg1	TAACCCGTGTGACTTTGACT	917	477	1085	376	1155	725	1134	274	558	412	859	609	842	129	941	253
TMX2_sg2	TCAGGGCCCATATATAGGGG	742	181	904	257	883	285	997	200	488	611	846	434	726	402	815	289
TMX3_sg3	AGTTTGCTCACAGAGTATCT	1171	992	1513	1894	1511	1568	1569	2967	751	1576	1350	1306	1100	1220	1149	764
TMX3_sg4	ATACATCAGTTGAACATACC	420	121	482	535	473	356	496	359	236	328	376	847	321	312	350	233
TMX3_sg1	CATCATGGATCAACAGGGAA	272	94	330	2213	321	538	329	354	159	418	242	282	236	398	287	402
TMX3_sg2	GTGTGGCCATTGTAAAAAGC	245	241	297	149	351	248	290	207	146	420	325	290	246	489	222	37
TMX4_sg3	GAGTTACGTTAGAGAAGCCG	853	1081	1098	439	1176	1484	1095	1635	598	835	935	901	852	4811	829	611
TMX4_sg4	GCAGACTGATTCAGAATGGG	675	829	988	256	1082	3245	1004	1281	446	715	734	510	669	541	660	503
TMX4_sg1	GTAGATGTCATTCAAGAACC	219	384	293	594	312	334	299	272	165	153	286	199	187	238	215	87
TMX4_sg2	TTCCTGGGCCACGATAACGG	1530	4017	1980	1934	1794	2574	2127	2373	1108	1635	1653	1560	1495	3319	1638	1222
TNC_sg1	ATAGTGAAAAACAATACCCG	282	31	356	1088	393	185	381	323	250	213	420	359	335	128	296	54
TNC_sg2	CCGTCACTTCTGTCACAACG	409	1757	489	849	526	871	519	721	207	270	380	287	337	194	366	48
TNC_sg3	CTGTTTCGAAGGCTACGCCG	452	453	719	395	614	1336	632	680	346	164	518	555	479	279	559	267
TNC_sg4	TTTGTGATGACGGCTACACA	742	778	1036	474	1055	1356	1066	966	640	956	1120	643	892	663	905	145
TNF_sg1	AGAGCTCTTACCTACAACAT	414	145	551	215	478	485	664	316	266	552	475	423	420	270	444	200
TNF_sg2	GAGACACTTACTGACTGCCT	978	772	1351	2078	1311	3164	1373	1191	648	1739	1228	1740	922	1089	963	711
TNF_sg3	GGAGCTGAGAGATAACCAGC	469	377	613	428	655	459	669	830	290	411	442	739	479	245	513	268
TNF_sg4	TTGGAGTGATCGGCCCCCAG	372	214	533	419	528	413	509	644	292	237	467	150	436	124	442	149
TNFAIP1_sg1	AAGTATGTCCAGCTCAACGT	283	150	343	65	286	232	321	135	198	191	314	693	233	437	297	289
TNFAIP1_sg2	ACAACAAGTATTCCTACACC	282	142	391	341	448	583	376	501	216	225	314	440	325	116	297	69
TNFAIP1_sg3	CCTTGAGCATGGTGTCGTGG	749	732	822	388	759	853	886	766	439	553	689	1019	653	293	754	415
TNFAIP1_sg4	TGGATCCTCATAGACCGTTG	424	532	545	437	504	389	545	537	319	418	447	298	382	360	429	266
TNFAIP2_sg1	CGCCACGACGCCGAACTCGG	448	523	677	359	660	1416	623	728	295	510	495	781	433	893	383	218
TNFAIP2_sg2	GAAATTCATTAAAGGCGCGC	308	196	367	171	415	397	406	367	155	466	304	385	239	165	225	126
TNFAIP2_sg3	GGTGAAGACGCAGAACACAT	380	625	548	558	504	449	469	625	283	222	511	504	467	951	494	152
TNFAIP2_sg4	GGTGCGGCGCCAGAGCAAGG	915	1342	1161	946	1011	797	1141	1114	565	759	1054	1233	853	1226	910	541
TNFAIP3_sg1	CCACTTGTTAACAGAGACCG	932	915	1295	1131	1128	2293	1358	1585	644	628	1029	589	974	1063	1092	1283
TNFAIP3_sg2	CTTGTGGCGCTGAAAACGAA	719	1426	805	1306	952	2354	947	1233	379	511	733	918	623	2562	661	612
TNFAIP3_sg3	TATGCCATGAGTGCTCAGAG	1180	1344	1633	2059	1668	2188	1677	2288	849	1120	1439	1197	1220	1734	1305	1322
TNFAIP3_sg4	TGAGAGACTCCAGTTGCCAG	1036	1743	1321	1421	1378	4098	1272	1322	727	344	1075	668	996	1452	1216	482
TNFAIP6_sg1	CAAGGATGGGGATTCAAGGA	246	391	349	512	321	345	310	218	159	95	268	274	242	197	249	684
TNFAIP6_sg2	CACCGCCTTAGCTTCTGCGT	869	1217	1318	434	1301	2189	1349	1723	531	524	1131	657	985	644	970	263
TNFAIP6_sg3	GCCTATTGCTACAACCCACA	710	627	949	767	987	1149	973	1277	500	728	730	770	669	570	572	516
TNFAIP6_sg4	GGTCAAAATCTAAAAAACTC	255	145	317	394	327	604	369	885	154	178	292	376	246	71	286	67
TNFAIP8_sg3	ACTTGTGTCGTCTATTAAGG	478	393	644	1075	673	765	656	836	359	289	603	515	502	1238	492	257
TNFAIP8_sg4	CAGGCACAAAAGAAGATCTT	291	121	329	686	286	214	354	427	152	608	267	243	203	367	218	205
TNFAIP8_sg1	GGAGTACACCCAAAACAAGA	49	81	89	178	89	119	113	9	60	220	79	69	74	28	70	0
TNFAIP8_sg2	GGATAACACATTCCGGTCAA	322	493	530	260	593	1544	535	571	251	812	446	546	409	1546	432	195
TNFAIP8L1_sg1	CCTTGGACGCCATCTTACTC	710	397	898	1514	978	798	963	1230	505	480	839	680	764	895	826	436
TNFAIP8L1_sg2	GATGCTCAAGAACCTGGTCA	667	345	962	768	918	849	1010	1345	469	1051	744	633	723	4665	725	238
TNFAIP8L1_sg3	GCGGCACTCGAGCAGCCCGG	409	538	470	480	494	652	555	555	228	407	316	275	392	1645	393	203
TNFAIP8L1_sg4	TGAGCTGTACCGCGCCACCA	813	586	1161	1255	936	1030	1044	1627	486	906	810	616	760	1767	717	557
TNFAIP8L2_sg3	ACCAAAGCTAAGTGCCGTCA	363	194	506	571	322	71	330	560	272	278	440	487	371	439	410	204
TNFAIP8L2_sg4	CTGGCGAAAGCGGGTAGCCA	375	343	470	780	496	495	560	739	299	477	380	661	399	2402	431	213
TNFAIP8L2_sg1	TAAGATGGCGGGTCGCTCTG	837	787	1271	593	698	444	687	277	594	762	1041	567	925	339	895	184
TNFAIP8L2_sg2	TGGGGCCAAAGGAGCCATTG	883	3431	1234	706	787	403	795	233	658	1270	976	841	830	465	857	215
TNFAIP8L2-SCNM1_sg2	ATAGAAAAGCTGCAAGCCTG	498	768	733	254	493	341	459	211	352	98	635	123	488	323	450	174
TNFAIP8L2-SCNM1_sg3	CAGAGGTCAAACTCCAAAGT	274	108	420	12	282	2162	288	197	219	104	320	353	338	135	314	359
TNFAIP8L2-SCNM1_sg4	GTGTCCAGTACCGGTCGATG	672	106	852	256	635	230	658	365	430	131	665	176	784	2117	682	243
TNFAIP8L2-SCNM1_sg1	TCCCATACCTGTACTTCCGG	419	203	535	142	224	71	268	72	182	163	402	72	373	155	296	81
TNFAIP8L3_sg1	GAACAACCAGTTTAGCCAAG	1297	1747	1597	2903	1654	2462	1634	1466	757	1370	1321	1316	1219	1490	1184	446
TNFAIP8L3_sg2	GATCATGAAAGACTTAATCA	417	574	566	364	537	568	552	607	262	319	517	565	412	249	408	236
TNFAIP8L3_sg3	GGTGTCATCAATCAACATGT	557	955	740	412	685	616	583	586	381	470	590	293	503	802	625	269
TNFAIP8L3_sg4	TGTGGGTCAACGGATATGCA	1962	2538	2574	3801	2479	3961	2374	3731	1451	2495	2344	2105	1898	1777	2158	1024
TNFRSF10A_sg1	ACACACTCGATGTCACTCCA	1150	1366	1422	801	1747	18271	1737	2251	894	1564	1493	1264	1191	1227	1331	689
TNFRSF10A_sg2	AGCCTGTAACCGGTGCACAG	1660	1395	2139	1746	2711	29838	2542	5543	1002	1010	1708	1080	1564	4913	1686	1579
TNFRSF10A_sg3	CTTCAAGTTTGTCGTCGTCG	616	863	700	864	828	5139	803	1125	381	710	649	675	500	1337	532	298
TNFRSF10A_sg4	GGGTCCGTGCTGTCCCATGG	1578	750	2105	1248	2374	21683	2207	2905	1051	924	1694	833	1680	1806	1741	924
TNFRSF10B_sg1	AGATACTCACGATCTCATTG	845	1006	1128	802	1218	1754	1184	1050	661	480	1100	925	889	1301	938	920
TNFRSF10B_sg2	AGGTGGACACAATCCCTCTG	748	1085	1033	1153	1016	1255	1056	818	571	805	966	679	888	876	887	468
TNFRSF10B_sg3	TGCAGCCGTAGTCTTGATTG	1707	5008	2296	1904	2152	4215	2236	2466	1158	2462	1978	1894	1687	2399	1663	665
TNFRSF10B_sg4	TGTGCCGGAAGTGCCGCACA	1529	1823	2091	1753	1875	2478	1815	1707	1191	1828	1746	1508	1462	1703	1743	947
TNFRSF10C_sg1	AACAGAGGCACAGCTTCAAG	776	341	1170	1351	1207	2940	1284	1471	553	810	940	691	864	971	911	296
TNFRSF10C_sg2	ACAGTGTGTCAGTGTAAAGA	613	629	879	386	828	1864	766	610	428	779	738	669	604	540	610	413
TNFRSF10C_sg3	CTGATTTACAAACTGTACAT	253	128	397	404	415	759	459	262	206	150	299	105	321	618	332	60
TNFRSF10C_sg4	TGTGTACCCAGGTGCCCTAG	424	401	546	748	591	2681	528	583	277	461	464	369	465	867	471	198
TNFRSF10D_sg1	AATCAGCTGCCAGTTCCACT	417	433	541	277	541	1536	526	780	289	432	438	454	340	584	336	158
TNFRSF10D_sg2	ATGATGATAAGGTAGTGATA	496	437	606	630	643	761	656	602	306	559	533	649	545	723	529	260
TNFRSF10D_sg3	CAGCGTCGGGAACCAGACCA	512	235	625	668	657	619	615	1187	345	368	566	577	471	679	529	320
TNFRSF10D_sg4	TGTGCCGGACGTGTAGAACA	443	936	492	1174	492	925	556	308	345	776	508	602	453	339	461	347
TNFRSF11A_sg1	AAACCGGGCAAGTAAACATG	786	1137	989	756	1027	1149	1083	679	599	1036	1051	844	825	705	848	521
TNFRSF11A_sg2	AAGTATTCATCCGGGCCACA	1235	4268	1685	2827	1573	2126	1450	1725	804	969	1415	1726	1112	805	1162	857
TNFRSF11A_sg3	ACTCTACCTTATCTCCACTT	555	2278	880	625	819	1104	968	939	451	606	774	926	664	891	704	314
TNFRSF11A_sg4	ATGTGCTACCCAGATCAAGG	612	1557	707	871	855	797	711	843	323	604	693	513	569	991	700	422
TNFRSF11B_sg1	CAACCGCGTGTGCGAATGCA	1405	1743	2042	2485	2037	3550	2081	2983	1026	2368	1659	2471	1326	3741	1384	1293
TNFRSF11B_sg2	GCAAACTGTATTTCGCTCTG	983	1776	1292	1582	1312	1819	1236	1444	734	1259	1173	2003	939	1941	975	429
TNFRSF11B_sg3	GCAGTATAGACACTCGTCAC	1078	1759	1363	1438	1453	2118	1506	1739	765	1506	1162	1197	966	2010	1120	625
TNFRSF11B_sg4	TGAAGAATGCCTCCTCACAC	607	702	829	340	775	496	788	941	421	475	685	473	599	449	568	261
TNFRSF12A_sg3	CATGGACTGCGCGTCTTGCA	1010	1068	1288	746	1362	1846	1367	1167	686	1583	1174	1071	938	939	987	1619
TNFRSF12A_sg4	CGTACCTGGCGCTTGCTCCC	749	864	966	1039	832	513	823	506	418	200	720	805	649	1026	662	203
TNFRSF12A_sg1	GCTCGCTGCGCCGGTTGCTG	465	701	639	470	591	919	549	195	313	331	520	543	428	119	488	132
TNFRSF12A_sg2	GCTGCTTTGGCCCATCCTTG	892	1454	1293	496	1172	694	1100	1102	619	759	1043	595	896	2033	881	212
TNFRSF13B_sg3	ACAATTCAGACAACTCGGGA	578	604	791	270	706	1031	775	532	311	631	575	518	539	397	666	79
TNFRSF13B_sg4	AGTTCTATGACCATCTCCTG	726	587	870	1082	882	1123	989	857	473	639	847	824	651	448	775	168
TNFRSF13B_sg1	CCCTGGTCTACAGCACGCTG	288	404	362	835	363	164	313	246	179	388	277	127	245	242	235	61
TNFRSF13B_sg2	GATCCCAGTACTGCTCTTCG	444	509	591	226	604	767	668	689	281	702	444	245	470	3535	514	147
TNFRSF13C_sg1	ACCGTCCTTGTCTCCGTCGG	703	978	945	684	865	1543	896	959	487	977	811	809	669	609	713	669
TNFRSF13C_sg2	GCCCGCAGGCCACGCAGTGG	924	1412	1479	2057	1306	1211	1312	1333	693	1167	1148	1281	997	1592	891	635
TNFRSF13C_sg3	GCGGGCTCCTGCGCACGCCG	373	519	480	775	495	748	501	990	203	420	446	860	318	294	380	326
TNFRSF13C_sg4	TGAGCTGGAGGCGGCGACAG	824	549	1143	852	937	1656	934	1339	569	820	1000	650	788	504	843	900
TNFRSF14_sg1	AAGGAGGACGAGTACCCAGT	1198	2096	1424	935	1520	1809	1434	1485	921	1524	1480	1313	1243	698	1283	1060
TNFRSF14_sg2	CAGTGCCAAATGTGTGACCC	1297	1397	1874	1867	1628	2710	1747	1272	888	1546	1548	1487	1322	1412	1432	730
TNFRSF14_sg3	GGCGGCAGGTTATCGTGTGA	1643	2088	2239	2321	2065	2619	2132	2632	1035	1757	1763	1966	1558	1716	1534	2372
TNFRSF14_sg4	TGGGAGAGAAGGTCCCCGGG	1195	777	1610	599	1446	760	1476	735	864	1025	1322	597	1302	1451	1373	1133
TNFRSF17_sg1	ATTCTTCCACCGTGTACTCG	1791	1988	2593	2410	2399	3298	2517	2312	1144	1273	2133	1158	1734	4934	1759	1915
TNFRSF17_sg2	GAAGAACATCGAAGTTGACA	919	1133	1136	1598	1238	2142	1257	1369	543	448	1078	569	793	862	977	745
TNFRSF17_sg3	TAACGCTGACATGTTAGAGG	725	900	878	1432	961	1356	1017	657	393	192	787	361	783	513	835	368
TNFRSF17_sg4	TAATTAGGATCAGGTCTCCT	1300	2583	1581	1318	1653	1828	1838	1604	889	1466	1610	1219	1261	1145	1464	1695
TNFRSF18_sg1	AGTGTATCGACTGTGCCTCG	517	369	598	384	656	893	695	264	356	406	598	568	491	440	548	260
TNFRSF18_sg2	CACAGTGAGAAACCCGAACT	418	252	561	312	582	799	589	1317	339	374	559	289	485	298	446	130
TNFRSF18_sg3	GTCCAGCCTGAATTCCACTG	526	357	900	1037	713	980	751	765	418	662	598	587	602	454	609	461
TNFRSF18_sg4	TTTACTTACCCGGGTAATCG	406	496	612	748	473	254	499	382	311	292	495	496	388	572	408	182
TNFRSF19_sg3	ACCACTGCGCAGTCCAGACA	622	578	855	1011	799	976	788	1340	351	889	610	780	521	418	639	382
TNFRSF19_sg4	CCCCTCATTTAGGGTCTCTG	636	917	798	1539	852	1203	807	853	413	1191	753	809	571	913	674	491
TNFRSF19_sg1	CCTCGTGAAGATCGCGTCCA	484	1237	704	1091	665	667	631	559	340	617	654	721	504	472	539	629
TNFRSF19_sg2	CGTGACTCAGTGCAGACCTG	373	1809	569	889	470	264	478	918	278	327	449	587	399	270	370	174
TNFRSF1A_sg1	AAGACCAAAGAAAATGACCA	253	208	290	456	294	229	237	223	170	259	240	349	236	250	254	31
TNFRSF1A_sg2	AGAGGTGCACGGTCCCATTG	875	1394	1175	905	1088	1553	1021	1504	591	466	891	816	760	2106	871	1275
TNFRSF1A_sg3	GACCAGTCCAATAACCCCTG	771	2250	1013	700	969	2238	1063	1349	460	1055	834	568	741	620	795	303
TNFRSF1A_sg4	GTGGACCGGGACACCGTGTG	576	795	682	474	574	477	574	702	417	569	608	463	458	1282	487	247
TNFRSF1B_sg1	AGGAACTGAAACATCAGACG	314	718	492	171	375	342	429	414	192	217	339	546	281	139	303	361
TNFRSF1B_sg2	CACCGTGTGTGACTCCTGTG	1013	1966	1325	1101	1237	1805	1383	1768	660	1102	1155	1223	955	3162	1022	9697
TNFRSF1B_sg3	CTGCGTGTGTTGGGATCGTG	645	1771	781	1072	834	1331	770	729	417	848	742	681	608	674	606	849
TNFRSF1B_sg4	GGAAACTCAAGCCTGCACTC	585	1144	817	846	840	1026	827	590	428	702	754	616	631	1932	711	597
TNFRSF21_sg3	AAGGAGACAGACAACGTCTG	558	356	734	257	688	577	632	623	413	568	602	285	562	270	524	567
TNFRSF21_sg4	ACCTTTGGGAACATAAGTGG	453	671	718	426	620	1132	597	667	349	1041	543	704	576	608	552	604
TNFRSF21_sg1	ACTTGTCACAGGTTAGCACC	493	1175	648	920	730	1052	719	858	361	459	683	421	576	969	552	366
TNFRSF21_sg2	CCACAGGACACACCGTATGG	570	128	665	327	701	1158	835	961	415	646	709	656	582	1430	596	240
TNFRSF25_sg1	CCAACCATGCCTAGACTGCG	1361	1158	1830	929	1584	1994	1620	1641	835	1253	1481	1586	1302	714	1343	1216
TNFRSF25_sg2	CGACAGCTAGGAATTACGTG	1284	2237	1564	1338	1505	1426	1433	1819	836	1171	1448	765	1273	1099	1221	1015
TNFRSF25_sg3	GGGCACATTCAGAATTATGG	423	410	437	562	525	888	590	964	237	148	499	144	441	509	379	148
TNFRSF25_sg4	GTGTACTTACCAGTAACCAG	745	446	1170	1215	1044	1019	879	780	436	653	841	626	710	883	793	401
TNFRSF4_sg1	AACACGGTGTGCCGTCCGTG	1699	3748	2378	2686	2422	3750	2484	2848	1314	2330	1927	2040	1649	2606	1916	1728
TNFRSF4_sg2	CTGAGGTTACACCACGTGCA	439	296	647	338	495	720	652	661	252	857	477	289	392	450	377	550
TNFRSF4_sg3	CTTCTCCCCAGGCGACAACC	261	136	267	377	346	705	379	288	140	127	258	100	310	235	268	298
TNFRSF4_sg4	TAGCTCGGACGCAATCTGTG	517	296	759	932	630	528	694	762	403	481	720	712	627	1426	624	2402
TNFRSF6B_sg1	AACTGCGTGTAGTGGCGCGG	395	236	569	494	489	747	552	410	309	511	385	399	366	181	374	254
TNFRSF6B_sg2	AGGGCCGTGCAGTTGCGGTG	492	613	635	506	592	752	648	710	308	266	490	446	434	346	489	129
TNFRSF6B_sg3	GCAATCACGCCGGCACCAGG	426	911	587	814	578	1025	600	560	269	288	550	309	398	181	433	175
TNFRSF6B_sg4	GGTGCCGGCTGTACGCGGAG	428	359	672	1124	533	421	586	656	297	169	444	494	446	355	451	220
TNFRSF8_sg1	AGCTGCTTCTAAACTGACGA	213	492	327	378	316	259	388	461	197	537	249	554	245	114	215	71
TNFRSF8_sg2	ATCCAGAACGGGCTTCCCCG	292	197	444	39	438	528	396	157	204	288	298	205	322	241	301	113
TNFRSF8_sg3	GATGTGGCACAGATCATGCC	354	404	437	208	449	373	401	406	204	318	375	428	342	363	314	294
TNFRSF8_sg4	GTGTCCCTTAGACGACCTCG	1106	1439	1427	1124	1362	2066	1428	1299	831	986	1255	968	1130	844	1234	842
TNFRSF9_sg1	ACACTGCCTGCATATGTCAC	955	1105	1332	1217	1338	2332	1319	1173	800	1261	1164	1016	957	916	1022	776
TNFRSF9_sg2	ACATTTAACGATCAGAAACG	274	60	373	117	413	417	352	233	241	711	309	156	214	462	290	99
TNFRSF9_sg3	GAGAAACTATTTGGAGGACA	838	975	1201	1321	1118	1996	1124	1809	560	851	1029	884	851	1178	933	329
TNFRSF9_sg4	TGTGCTTGTGAATGGGACGA	843	2725	1244	918	1075	2336	1160	2418	669	821	1108	1127	927	1609	998	2522
TNFSF10_sg1	ACTCCGTCAGCTCGTTAGAA	377	74	445	763	479	889	489	837	206	567	437	450	359	255	317	106
TNFSF10_sg2	CAGGACAAGTACTCCAAAAG	303	1361	404	188	393	469	362	596	228	579	340	362	289	131	322	219
TNFSF10_sg3	CCTGGGAATCATCAAGGAGT	437	509	514	562	511	1068	462	748	278	241	450	319	379	177	461	1561
TNFSF10_sg4	GAGTAGCAGCTCACATAACT	669	1425	963	1000	962	1940	959	2010	481	1320	908	996	677	1721	701	1250
TNFSF11_sg1	ACCCCGATCATGGTACCAAG	311	200	410	371	377	376	574	892	234	122	298	387	314	64	330	337
TNFSF11_sg2	ATTCTATTAGGATCCATCTG	519	217	937	703	707	1636	802	826	337	427	626	532	591	1486	561	976
TNFSF11_sg3	CATGAGCCATCCACCATCGC	515	202	694	698	684	553	678	884	309	526	647	552	460	502	558	190
TNFSF11_sg4	GGAGGGCCACGAACATGGAG	653	2063	850	1783	717	558	747	555	393	487	619	799	628	610	671	745
TNFSF12_sg1	ACCTAAAGGCCGGAAAACAC	214	290	233	335	280	153	335	621	144	364	256	133	256	175	223	54
TNFSF12_sg2	CGGGGAGTTTATAGTCACCC	389	606	493	210	428	628	415	560	235	357	457	233	390	222	373	185
TNFSF12_sg3	TTCTGCGAGGCCGAACTAGT	326	1234	403	993	501	333	374	541	186	601	349	294	275	102	247	392
TNFSF12_sg4	TTTACAGTTCATCCACGACC	309	55	406	206	428	494	415	658	184	127	369	262	352	147	303	131
TNFSF12-TNFSF13_sg1	ATCGCAGCCCATTATGAAGG	387	659	536	361	490	741	523	333	280	174	478	585	374	522	394	345
TNFSF12-TNFSF13_sg2	CGAACTAGTCGGTTCAGGAA	615	441	835	334	896	547	804	1072	496	416	732	525	629	245	627	289
TNFSF12-TNFSF13_sg3	CTATAAACTCCCCGATCTGG	523	405	562	641	581	796	562	469	397	317	644	276	515	256	596	311
TNFSF12-TNFSF13_sg4	GGTGTGGACGGGACAGTGAG	430	122	597	135	473	117	567	402	312	104	459	304	414	513	490	145
TNFSF13_sg1	CTGCCCCCCAACTCAACCAG	408	221	583	359	585	847	531	419	346	441	541	610	452	721	434	121
TNFSF13_sg2	GCTGCAGAGCCTCAGGAGAG	616	391	731	424	783	683	844	576	464	359	796	541	604	570	634	453
TNFSF13_sg3	GGGCCCCCCATGTTGCCTGG	354	923	411	784	383	275	361	292	212	232	385	329	271	739	296	316
TNFSF13_sg4	TGCTCCGGGAGACTCTGCCA	738	883	815	788	747	1157	755	971	480	1117	879	1203	667	550	674	457
TNFSF13B_sg3	CAAACTCACTTTCAGTCCCG	600	625	899	569	875	874	857	791	409	604	631	267	607	576	644	386
TNFSF13B_sg4	GCTGTCTTGCTGCCTCACGG	687	543	875	826	1042	1301	988	958	469	687	816	467	730	900	730	404
TNFSF13B_sg1	TGGCTTCTCAGCTTTAAAAG	490	481	611	534	705	1303	703	994	273	724	625	362	462	659	492	172
TNFSF13B_sg2	TGTTTCCATCCTCCCACGGA	1041	1300	1291	720	1350	1976	1310	1867	694	983	1070	913	974	993	974	461
TNFSF14_sg1	AGACCGACATCCCATTCACG	736	239	997	292	923	1589	951	773	476	786	858	225	800	627	784	249
TNFSF14_sg2	AGGGGCCTCAGCTACCACGA	1362	1450	2089	1580	1953	2283	1823	1552	987	993	1610	1185	1521	2761	1585	1005
TNFSF14_sg3	CCCAGAGCGAAGGTCTCACG	518	183	719	1021	648	1544	645	436	380	573	617	510	480	399	562	543
TNFSF14_sg4	CCGGAGACAGTCGTGCAGTG	524	1196	629	544	659	1264	585	980	301	713	569	386	467	559	521	606
TNFSF15_sg1	AGCAGACGGAGATAAGCCAA	1503	1706	1969	1897	1764	2086	1710	2457	1067	1785	1486	1014	1464	897	1299	462
TNFSF15_sg2	CAAGCCAGACTCCATCACTG	197	571	371	121	256	190	293	44	138	183	282	245	257	170	290	38
TNFSF15_sg3	CATCCCACGGAATGTGACCT	489	246	583	1312	614	1369	553	956	356	597	618	733	447	983	438	315
TNFSF15_sg4	TGAAGTAGTCTCCCGACTCT	573	639	689	444	662	1165	643	973	331	501	585	408	485	480	566	193
TNFSF18_sg1	AATAAAGATTAGCCAACTGA	492	730	669	653	612	730	692	465	381	354	569	850	518	492	580	676
TNFSF18_sg2	ATATTTAATTTATGGCCAAG	340	694	361	912	438	689	420	235	207	277	313	375	275	258	328	343
TNFSF18_sg3	GACACCTTATTCACGCAAGG	296	215	403	104	380	394	384	288	222	198	310	272	293	261	288	132
TNFSF18_sg4	GACTGCTAAGGAGCCCTGTA	704	975	852	648	920	1268	937	1005	442	610	789	879	652	812	633	329
TNFSF4_sg1	CAGCCAGGCCAAGATTCGAG	1142	1553	1534	2172	1454	1628	1433	2019	758	1703	1263	1451	1137	1187	1213	2438
TNFSF4_sg2	CATCCTCACTTCCCAAAAGG	222	188	361	133	407	294	376	380	202	81	347	143	245	109	327	131
TNFSF4_sg3	CATTAGCCTTCATTACCAGA	663	477	788	645	826	1029	818	961	482	1053	799	801	554	423	684	446
TNFSF4_sg4	TCCTCCCTCAGGTATCACAT	593	866	709	818	831	2049	757	1053	478	533	645	826	507	424	570	638
TNFSF8_sg1	AAATGATGAAGTACAAACCA	315	680	396	317	463	940	465	494	261	401	443	237	366	198	369	124
TNFSF8_sg2	GACAACGTCCCCCTCAAAGG	529	885	816	572	726	597	665	472	353	451	644	147	602	747	679	947
TNFSF8_sg3	TGGTCAAATAGAAATAGCTG	213	525	297	1328	321	1262	331	869	190	367	258	562	208	170	293	246
TNFSF8_sg4	TTATGGTGTTGGTCGTTCAG	1018	2044	1470	1408	1483	1785	1495	1564	713	1227	1261	911	1037	764	1172	567
TNFSF9_sg1	CCCATCGATCAGCAGAACTG	261	418	475	429	320	294	346	620	233	174	268	288	272	101	319	40
TNFSF9_sg2	GCCAGCCCGAGACTCCGCGA	489	652	589	154	466	745	528	349	259	91	350	266	354	432	386	158
TNFSF9_sg3	GGGGGGCCTGAGCTACAAAG	226	351	361	280	338	331	290	645	160	180	287	235	297	306	294	186
TNFSF9_sg4	TCAACTAGAGCTGCGGCGCG	477	1080	584	813	675	1151	630	724	340	456	544	643	517	1336	449	304
TNIK_sg3	AGCAACGAGCAGTACAATGT	699	1010	865	251	1030	1345	1008	1120	482	361	799	697	748	1163	755	293
TNIK_sg4	CTCGGCTGAAGTCTAAGAAG	810	1283	1106	1740	1060	1245	1089	1495	578	949	1001	1466	877	7767	820	607
TNIK_sg1	GTTGGTCATCCATGCCTGGT	651	1076	1047	802	946	879	953	2511	541	672	816	663	727	966	725	355
TNIK_sg2	TGCTCAGCTTGATCGAACAG	610	1434	829	1308	717	870	689	741	336	467	677	642	513	260	633	210
TNIP1_sg1	ATAAAACTTACACTGGATGG	606	2166	837	516	888	1132	923	1549	416	582	687	585	557	535	600	78
TNIP1_sg2	CAAGTCCAAGATTGAAATGG	390	371	538	1137	626	689	524	950	231	394	460	337	376	114	395	29
TNIP1_sg3	GATGAGCAATGGCAACAAAG	167	63	211	287	254	394	193	83	61	315	143	38	177	191	202	156
TNIP1_sg4	TGTGCACCTTGGATGCCAGT	350	2072	617	615	502	280	621	925	325	399	542	426	447	308	502	593
TNIP2_sg3	AGCAGCGCGTCCACTAGGGA	428	333	587	428	458	889	471	726	276	865	431	295	386	214	437	82
TNIP2_sg4	GAGAGAAGTCCTGACCAGGT	293	392	378	84	302	1467	401	291	245	447	330	290	338	303	331	337
TNIP2_sg1	GCAGGGACGAATACGTGAGG	1413	883	1863	1691	1578	1131	1506	1365	1134	1513	1767	1035	1554	1121	1600	446
TNIP2_sg2	GCGGCACAGGACGTCACTGG	488	105	444	229	428	854	518	445	236	132	391	166	382	497	428	324
TNIP3_sg3	AAGTTCTACGGAGCATAAAG	342	907	579	455	570	628	584	1517	281	569	426	495	461	550	473	400
TNIP3_sg4	ACCTGACTGATACCTTATTG	924	459	1212	2002	1349	1555	1425	2255	768	1120	1136	1015	943	1115	1020	1269
TNIP3_sg1	CTGTTTGAGGAAGTCTCGAG	809	1256	1334	1036	1289	1907	1270	1626	592	1964	1093	1015	857	1207	951	749
TNIP3_sg2	GAAGACGAAACTGGACGCCG	1165	775	1652	2296	1403	2581	1369	1640	858	1481	1293	721	1180	922	1215	738
TNK1_sg1	AATGGTCGCACCTTCAAAGT	641	573	805	819	640	2008	718	426	426	357	703	651	687	1048	648	360
TNK1_sg2	CCCAAACATCCACACGTCCG	577	1212	770	456	743	783	784	381	456	741	848	581	580	288	733	380
TNK1_sg3	CCTCTGGGATCAGACACTTG	566	1538	771	382	648	830	698	386	365	626	671	594	508	1339	596	556
TNK1_sg4	TGGGCCTAAGTCTAAGAACT	536	296	645	571	684	1971	605	341	472	425	638	404	481	457	526	368
TNK2_sg1	CGGTCCAACAACGATCCCAG	653	450	842	593	796	3152	834	752	411	694	612	339	587	222	652	144
TNK2_sg2	GGGGCCCTTCCCTCGCAACG	674	1004	999	1176	919	1767	981	1618	477	1544	864	998	654	1792	738	485
TNK2_sg3	GTTCAGTGGAAAGCGACTGG	924	1939	1189	1029	1111	1423	1170	1242	561	2413	1069	968	862	626	965	560
TNK2_sg4	TCCCGCAGGGCCACAAACGT	442	808	590	716	475	575	554	518	312	464	474	344	415	453	451	117
TNKS_sg1	CCTACATTAGTCAACTGCCA	561	387	644	654	725	777	757	1053	403	744	585	514	497	1019	583	740
TNKS_sg2	GATATTCAGGACTTACTGAG	738	1066	1000	783	1013	1955	1065	821	547	1412	876	864	754	581	799	1475
TNKS_sg3	GGTACTCTACAACAGACACG	318	468	446	366	424	902	429	404	181	92	361	506	397	160	316	539
TNKS_sg4	TGGTGCTGTGCTGCTAACTC	1080	1286	1444	1101	1315	3005	1311	2070	728	1122	1288	713	1082	1882	1083	1406
TNKS1BP1_sg3	ACGTGCCGGATGGGGCACTC	362	1045	567	493	536	819	530	675	275	319	482	835	367	342	387	355
TNKS1BP1_sg4	CATATCGCGAGCTGCCATCG	482	545	681	882	467	890	611	487	350	809	513	369	515	360	506	368
TNKS1BP1_sg1	GCTTATCACAGTCCTTCGAA	141	36	264	351	184	297	233	246	98	58	160	73	142	274	161	143
TNKS1BP1_sg2	GGAAGAGGGACCACCATGGT	453	657	619	500	480	364	453	456	326	568	531	180	475	647	544	148
TNKS2_sg3	CACACCCATAGCTCAGGAGT	728	634	698	603	783	1262	780	1113	369	514	693	554	567	737	583	319
TNKS2_sg4	GTATAACAGAGTGTCCGTGG	1172	1657	1534	2023	1536	2063	1556	2439	769	1160	1324	1027	1146	1298	1090	677
TNKS2_sg1	TCCAATTATCTCGAGCATTG	204	458	264	508	277	485	279	412	85	323	237	229	170	978	190	118
TNKS2_sg2	TGTGAAAGCCCATTTGTCCG	513	309	684	560	766	1068	653	617	402	567	618	620	475	335	572	568
TNMD_sg3	AAATGGCACTGATGAAACAT	235	158	372	211	383	1228	437	607	204	600	287	187	257	197	328	79
TNMD_sg4	AGTGGGATTGATCCAATACA	446	702	547	572	516	740	552	920	241	266	496	392	450	1313	463	125
TNMD_sg1	GGACAATTAGAGTTAGGGCC	432	356	633	694	574	1593	597	583	226	335	409	348	370	636	395	1008
TNMD_sg2	TGACTGTTCAAAGAAAGTTG	534	338	682	323	770	982	800	1105	293	530	621	522	530	301	508	252
TNN_sg3	CCACGAAGACTTCATGTCGG	1067	1953	1278	1972	1190	892	1240	1317	693	1087	1093	985	933	1257	974	715
TNN_sg4	GACTGAGTATAAGATCACGG	516	356	778	244	691	889	718	963	339	379	662	602	512	143	678	109
TNN_sg1	GGCCACCATTGACAAGTACG	951	1492	1407	1561	1371	1867	1424	1527	798	1409	1252	1830	1111	697	1125	384
TNN_sg2	GTGCACTACACGTCTGCCAA	1088	1162	1256	730	1288	3264	1351	1404	743	1119	1265	926	1011	1453	1002	772
TNNC1_sg1	GCTGCAGGAGATGATCGATG	915	1895	1141	745	1331	2098	1205	1719	600	721	976	792	1045	671	1010	593
TNNC1_sg2	GTGCTCACTTGTCAAACATG	779	1063	994	2550	969	995	876	770	623	907	878	817	727	816	788	354
TNNC1_sg3	TGCACCGAACCATCATGACC	488	356	542	632	535	1020	524	673	283	350	487	250	437	238	450	155
TNNC1_sg4	TGCATGAAGGACGACAGCAA	412	368	473	201	563	472	629	662	224	125	479	214	450	618	445	720
TNNC2_sg1	CAGATGAAAGAGGACGCGAA	317	382	389	245	387	476	404	527	181	86	295	325	322	878	324	156
TNNC2_sg2	CAGCGATCATCTCTTCGCTG	258	41	397	939	427	459	347	367	170	473	356	278	308	175	312	167
TNNC2_sg3	CAGCGTCAAGGAGTTGGGCA	1811	1475	2391	3951	2372	3599	2484	3926	1158	1769	1795	1350	1695	5699	1792	1138
TNNC2_sg4	GGGCCAGACACCCACCAAGG	1305	618	1912	1513	1495	466	1498	883	750	476	1260	439	1301	1039	1316	793
TNNI1_sg1	ACCTGCCAGGCTAACCTGCA	520	554	679	1230	729	1644	720	1020	315	385	564	382	440	1160	446	475
TNNI1_sg2	CTTCAGCAAGAGTTTGCGGG	402	486	501	431	512	414	538	692	251	358	482	395	441	284	419	318
TNNI1_sg3	GAGACACGGACTCGACGCAG	340	398	353	189	311	2051	294	309	201	224	378	140	303	123	322	45
TNNI1_sg4	TGAGGAGCGATACGACATTG	412	37	545	604	507	1431	511	295	238	562	434	412	375	556	372	212
TNNI2_sg1	ATGGAGCCCGGGATATGCAG	319	148	428	540	459	515	472	462	215	113	361	405	371	83	380	114
TNNI2_sg2	CAGAAGCTATTTGATCTGCG	715	2067	894	558	969	1721	986	1173	645	1133	826	672	779	1244	716	572
TNNI2_sg3	GACATGCGCACCCTCCGCAG	255	353	364	53	309	749	346	281	162	162	213	85	274	245	270	36
TNNI2_sg4	GCTGCACGCCAAGATCGATG	518	217	597	799	598	459	656	641	337	534	488	236	470	334	527	652
TNNI3_sg1	CCGACAGCTCCACGCCCGTG	1260	1267	1656	1514	1722	2558	1726	2176	815	1287	1247	812	1179	1172	1238	849
TNNI3_sg2	GCCGCTTAAACTTGCCTCGA	855	908	1140	965	1054	1085	1067	809	534	552	864	940	797	496	846	1259
TNNI3_sg3	GCGGCTCCGTGGCATAAGCG	983	1024	1301	535	1093	1332	1142	1585	664	919	930	801	951	1478	1004	951
TNNI3_sg4	TGAAGAGAGATACGACATAG	904	816	1035	508	1172	1776	1171	1292	621	1223	980	861	932	765	968	542
TNNI3K_sg3	CCATAGATATTAACAACATG	423	395	587	673	620	1338	564	1249	268	337	468	521	435	690	427	499
TNNI3K_sg4	CCCACAAACTGAATTACGCA	250	144	403	624	409	449	309	944	214	530	270	386	251	625	275	272
TNNI3K_sg1	GAACCAGGCGAATGTGACCG	780	721	898	957	926	2402	876	1831	522	1086	717	1268	623	1387	628	142
TNNI3K_sg2	TACAATAGCTGGCCACCTAG	1552	994	1904	1728	1929	2878	1867	2641	926	1029	1463	1292	1388	2386	1394	880
TNNT1_sg1	AAGAGGAACGCCCCAAACCA	427	129	656	140	653	933	658	680	295	510	593	404	531	3074	547	158
TNNT1_sg2	AGCGTGGTAAGCGGCAGACG	778	857	947	508	903	1561	811	1080	470	332	785	680	726	777	781	421
TNNT1_sg3	CGAACGTCAGGCTAAGCTGG	1639	1757	2408	1888	2304	2722	2383	2066	1323	1599	2059	1790	1887	1665	2030	984
TNNT1_sg4	TCGATGTACATTTCGAGCAG	762	1339	1178	1436	1153	1534	1118	1770	567	953	990	615	766	843	756	153
TNNT2_sg1	GACTGGAGAGAGGACGAAGA	172	122	320	245	287	172	288	322	162	229	267	185	232	72	291	371
TNNT2_sg2	GGAAGAGAGGGCTCGACGAG	845	929	1053	1844	967	1654	918	709	560	1083	884	997	811	697	974	180
TNNT2_sg3	TCCTCCAGATGGCCCAATGG	715	421	802	243	910	1595	932	1205	520	601	953	595	730	187	777	139
TNNT3_sg1	AAGAAAGCTCTGTCTTCCAT	1074	633	1421	537	1439	1406	1323	916	728	520	1230	482	1009	512	1121	296
TNNT3_sg2	CCTTCTTCCGGGCTTCAAAG	288	347	353	198	377	730	366	498	173	174	291	369	221	170	259	160
TNNT3_sg3	GGAGCGCCAGAACAGACTGG	502	1007	680	437	609	841	637	595	335	382	595	601	505	1428	574	193
TNNT3_sg4	TGCTCCTAAGATCCCAGAAG	505	710	697	394	801	445	621	355	304	348	558	384	596	659	497	154
TNP1_sg1	AGCCGCAAATTAAAGAGTCA	257	266	384	218	418	433	342	181	177	175	294	299	243	634	277	103
TNP1_sg2	CAAGAGCCGATCTCCTCACA	586	1205	827	548	759	1366	786	738	529	745	797	651	581	418	600	147
TNP1_sg3	CCTCACAAGGGAGTCAAGAG	324	371	439	149	439	576	428	1039	217	385	448	239	275	311	364	240
TNP1_sg4	TAAAGAGTCATGGCATGAGG	308	70	326	128	370	341	359	245	210	431	359	144	347	122	373	151
TNP2_sg1	GGGCTCCAGTTGGGTTGCGG	490	575	701	482	637	1560	650	627	295	293	604	439	458	787	495	110
TNP2_sg2	GTTGCTATGGAGCTGAGTGT	889	221	1277	1417	1148	1225	1298	1500	737	1014	973	943	1014	1248	987	873
TNP2_sg3	TCTGGCTGAAGGTTTGGCAA	749	645	1067	1310	998	2356	992	1541	575	448	922	765	725	533	832	410
TNP2_sg4	TTTGGTGGTGGACTAGTGTT	626	1778	837	1884	762	1764	738	810	458	852	725	877	578	641	669	2364
TNPO1_sg1	ATCACAACTATAGCCTCCAA	353	6	623	62	473	27	459	73	278	187	493	56	403	135	397	292
TNPO1_sg2	CGAGCAACATCACAAGTGCT	579	12	722	6	595	5	526	12	494	200	708	75	549	6	570	5
TNPO1_sg3	GTCCTCGATCGGTGAAAACG	270	1	396	58	282	2	296	4	240	10	427	20	319	62	339	31
TNPO1_sg4	TGACCACCCAGTGTGCATAG	1142	304	1584	38	969	68	1039	27	796	83	1206	127	1368	103	1308	395
TNPO2_sg3	ACGCTTCCACAAGTCACGCA	945	663	1213	1445	1109	1697	1075	1080	633	1026	954	668	861	489	946	113
TNPO2_sg4	AGGCCACTGAGAGAGCGCGT	974	364	966	676	1023	1247	1076	831	485	408	733	528	880	916	907	323
TNPO2_sg1	CTGCAACCTGCTTAACTCGG	719	649	1079	1260	1066	1166	1037	1041	469	469	762	942	761	512	763	1177
TNPO2_sg2	GGCTGTGGATGATGACCCCG	1720	1834	2250	1842	2010	3658	1920	2424	1137	1974	1880	1149	1642	1231	1743	1441
TNPO3_sg3	AGCTTCATGTAGGTTAGACG	877	74	1206	186	1045	282	1034	259	593	115	1039	134	1014	1374	951	291
TNPO3_sg4	GTCACCTGTTATTGTAACGC	358	259	415	147	410	41	446	185	206	71	326	116	296	187	317	23
TNPO3_sg1	TCATCAAATAGCCCAACACA	545	5	702	42	517	26	483	4	320	13	510	38	472	80	565	47
TNPO3_sg2	TCGCATGAGGGTATCAGACC	208	108	399	68	253	162	239	95	146	3	270	122	221	7	293	272
TNR_sg1	ACTAACAGATCTAGAGCCTG	409	1076	575	319	520	1402	458	759	297	719	555	362	444	341	459	1941
TNR_sg2	CAACGGTACCTGTTTATGCG	522	862	758	925	673	399	763	254	433	572	733	421	537	397	558	285
TNR_sg3	GAGACTCTGGCAGAGTACAT	817	846	1115	384	962	1489	1048	994	463	811	911	450	692	394	708	469
TNR_sg4	TAAAGGACGTAACATCGCTG	287	386	443	315	280	139	316	86	165	101	372	90	305	131	284	51
TNRC18_sg3	GCTCGGGCAACGCATCCATG	1546	2071	1891	1776	1651	1391	1648	1583	1193	1125	1578	784	1477	389	1515	667
TNRC18_sg4	GGATAAGAAAGAGACACAAG	370	456	646	394	392	336	466	179	265	206	375	204	381	399	369	1009
TNRC18_sg1	GTACTGACCATGTGCAACGG	1286	786	1561	888	1466	1368	1298	957	980	746	1379	544	1268	356	1302	366
TNRC18_sg2	TGGTGCCCAAACCTCCAAAG	792	253	950	1097	896	758	958	1233	520	417	943	349	793	493	791	289
TNRC6A_sg3	ACTTGAAAGTTAGTGCCCAT	339	345	489	917	467	631	495	215	219	317	360	296	324	257	303	275
TNRC6A_sg4	ATGGTCAAGAGCAATCAGTG	1385	496	1729	1253	1653	765	1612	599	819	670	1140	284	1197	816	1273	583
TNRC6A_sg1	GGTACTTCACGAGGATACCG	996	845	1393	630	1332	2212	1317	1909	729	770	1212	1147	1055	1222	1092	653
TNRC6A_sg2	TATTGGTGATTACAATCGAA	223	254	322	398	359	322	312	146	118	125	223	293	246	471	235	420
TNRC6B_sg3	ATTTGTTGAGGAGATAACTG	551	122	531	366	634	867	674	553	352	348	595	530	508	194	576	890
TNRC6B_sg4	CAAGCGAGCGATGAATCTCG	1281	2100	1650	919	1624	1809	1561	2179	962	1326	1481	1132	1233	2932	1268	1456
TNRC6B_sg1	CTGTAGTGCTCACTCAAAGG	415	716	561	801	550	477	494	630	235	152	480	379	394	390	487	339
TNRC6B_sg2	TATCACCAGCAGGACCCGTA	421	159	462	548	406	624	471	732	213	464	496	372	414	257	381	223
TNRC6C_sg3	AACATACCCAGATTGCCACT	691	991	929	558	1019	2107	976	1182	478	1127	846	752	722	3850	737	535
TNRC6C_sg4	AAGGAATAAGCAATTCTGTG	947	1601	1179	524	1255	1022	1080	1332	669	766	971	636	939	4826	957	1331
TNRC6C_sg1	ATGCTGACAGTAATAGGTCA	1358	2166	1948	1273	1790	2548	1850	3290	932	1426	1698	1508	1297	1813	1334	1033
TNRC6C_sg2	CATGTGGGATAGAAACAACC	246	276	315	122	326	1988	312	849	169	365	238	81	238	428	296	101
TNS1_sg1	ATGGCCATGAGATACCCCTG	475	534	641	1068	607	975	787	1566	300	510	479	184	426	379	520	49
TNS1_sg2	CAGAAAGCGTGTGTTCCACG	603	580	678	854	694	667	687	1035	308	759	525	481	449	337	508	192
TNS1_sg3	GATCTGGCTATATCCCCAGT	532	435	704	594	770	945	761	1009	369	368	576	549	616	588	662	416
TNS1_sg4	GTAGAACAACGACATTGTGA	438	897	595	240	605	389	581	974	316	394	473	372	464	335	467	381
TNS2_sg3	GCAGCTGTAGTCAGGCATCG	498	549	785	317	642	895	714	733	362	699	593	686	578	1639	618	347
TNS2_sg4	GCTGAGCTACGAGATCCCTA	619	487	807	891	787	915	785	709	387	762	614	461	523	256	610	117
TNS2_sg1	GGTCGTACTATACTGCAAGG	405	347	509	59	489	505	508	529	223	346	368	186	363	240	356	501
TNS2_sg2	GTAACATGTTATCACAAGGG	395	104	594	278	506	462	444	578	301	375	470	85	436	98	470	294
TNS3_sg3	CAGCACTCACTAGATCCCGG	502	791	620	224	621	987	697	614	264	124	436	105	498	369	403	1725
TNS3_sg4	GATGCTCGAAGCAAGTACAG	710	539	870	968	714	724	768	499	473	261	834	492	721	3035	739	211
TNS3_sg1	TCGTGGATTTGGGTCCGATG	769	893	1095	1833	887	914	1014	1301	489	636	860	457	746	806	789	888
TNS3_sg2	TGTAGTCCACAATCACACCG	405	388	607	470	525	447	477	454	258	86	455	242	366	683	381	287
TNS4_sg3	CCCTTCGGCTCCCTTCGCAG	644	843	1051	652	877	646	974	1261	376	775	678	346	553	648	663	292
TNS4_sg4	GTGGTGTAGTAAGAACACTG	831	963	1094	970	956	1101	1051	1240	536	1327	948	843	765	2933	913	423
TNS4_sg1	TATAGCTGACATCAGACACT	813	718	1203	853	1165	1931	1181	1916	630	668	978	900	1000	2220	1027	385
TNS4_sg2	TCCATCACGAACTTCATGGT	668	466	834	754	669	805	797	1406	469	636	748	362	725	215	694	223
TNXB_sg1	ATGAAGTGACAGCTCATACG	590	424	865	577	729	1078	758	714	443	765	836	326	732	572	695	515
TNXB_sg2	CTCACCAGTCACGCCCACGG	278	274	346	59	350	109	394	294	204	121	308	213	269	117	351	106
TNXB_sg3	GGACCATGAATGAGTCGAAG	257	103	355	73	400	210	409	147	195	125	295	103	279	103	346	242
TNXB_sg4	GGCCGAGGAGAGTGTCACGA	271	102	495	296	442	433	383	823	243	443	374	380	375	129	340	321
TOB1_sg1	AAAAGCCATACAAAGGATCG	515	467	624	270	645	477	685	354	361	482	746	257	647	355	586	418
TOB1_sg2	CAAAAACAGCTTTAACCCAG	269	198	322	177	297	110	338	373	125	49	266	210	194	5	223	7
TOB1_sg3	GTTAAAGGCTGAGTGGACCG	647	1046	963	1261	881	1004	783	835	556	694	835	393	662	190	762	135
TOB1_sg4	TACGTGCAACCTTGTTGCTA	1495	2080	1850	1142	1782	1704	1807	2179	1025	926	1806	2153	1359	1513	1424	722
TOB2_sg3	ACTTGTACAACAAGCTGCCC	414	1604	644	906	488	720	553	2663	347	372	566	159	429	117	460	458
TOB2_sg4	AGGGCTGGGTGACTGGCCAA	322	396	359	120	352	609	431	456	268	514	369	358	263	466	266	300
TOB2_sg1	GCCAATGGGCACGAACACCT	248	403	248	215	228	334	268	126	143	223	244	237	194	265	208	26
TOB2_sg2	TCCACTAAGATGAAGAAGGG	548	244	673	157	669	606	558	529	329	465	584	418	606	504	579	364
TOE1_sg1	AGGTCAATATCGTGAGACTG	673	390	884	874	911	1180	883	694	395	522	761	1357	738	1728	740	325
TOE1_sg2	CAGAACTCCAGGGTAAGGTG	521	15	528	897	565	491	633	147	266	12	528	14	569	313	528	110
TOE1_sg3	CCCAACCCCAAGGTGCATTG	1166	116	1432	129	1619	1739	1604	2019	850	79	1433	85	1216	959	1262	756
TOE1_sg4	CTGTGTGAGATGTTCCCAGC	311	98	393	19	408	578	429	191	239	1	327	33	303	126	339	569
TOLLIP_sg3	CGTGGGCCGACTGAACATCA	413	1835	623	225	557	610	598	506	298	473	448	446	389	573	456	361
TOLLIP_sg4	GAATTACGGCATGACCCGCA	359	642	530	920	539	1052	595	810	236	355	393	181	368	2094	406	177
TOLLIP_sg1	TAGAAAGAGTCCACGCCTGG	225	250	385	1101	301	250	316	205	167	58	248	243	251	482	289	143
TOLLIP_sg2	TCACCGCGTAGGACATGACG	323	353	500	149	443	210	500	489	261	400	388	105	314	1642	372	166
TOM1_sg1	GAGCACTTTGTCATGCACGA	421	990	540	831	462	388	498	512	252	333	406	771	308	515	356	176
TOM1_sg2	GCATGTCCAGGTCAGTCATG	405	1117	560	241	629	543	552	418	300	782	468	371	382	311	434	205
TOM1_sg3	GTGTCACCGGAGAGTATGGG	327	145	471	246	393	343	397	242	185	132	374	261	270	375	318	37
TOM1_sg4	TGAGAGCCAGCATCACCTCG	791	978	1006	1906	846	496	947	468	424	470	876	664	668	654	722	312
TOM1L1_sg1	AGTATTCTCCATCAATATGG	272	307	406	359	383	327	473	204	224	83	387	86	347	249	318	105
TOM1L1_sg2	GAGGATCATGGACCTGCTTG	938	788	1408	612	1144	960	1199	1344	635	992	1081	697	981	3239	937	748
TOM1L1_sg3	GGTTTACTAGAAACCAACAA	108	483	132	232	169	78	159	373	91	44	76	116	86	201	119	18
TOM1L1_sg4	TGACATAATTAACACTACCC	608	565	747	1025	892	1006	888	844	402	381	754	606	593	722	584	1563
TOM1L2_sg1	ACGTCTTCCTTCGATACGAG	887	1275	1086	1668	1165	1054	1173	1310	509	1112	994	1049	847	392	830	783
TOM1L2_sg2	AGAGCGTCCAAGTCTGCCAT	1747	2207	2093	1769	2058	1827	1923	1737	1096	1686	1876	2108	1570	1263	1617	854
TOM1L2_sg3	CGGGAACCGGAACTACAGAG	980	1964	1296	1179	1222	1249	1256	1989	581	508	1039	782	835	1614	908	414
TOM1L2_sg4	GTGCTTGCTCTGATCCAGGT	1289	1165	1719	1302	1538	2034	1510	1154	904	1099	1406	923	1248	1452	1331	1698
TOMM20_sg1	CATCGCCGCCGGTGTATGCG	971	238	1314	192	1383	774	1293	963	793	560	1207	326	995	952	1052	256
TOMM20_sg2	CTTACAGGTGAATATGAGAA	842	63	1011	30	1106	520	1143	96	546	39	890	42	838	354	841	141
TOMM20_sg3	GGAGAGAGCTGGGCTTTCCA	1076	206	1497	225	1658	757	1697	426	699	55	1101	182	1098	150	1222	499
TOMM20_sg4	TTCCTTGAAGAAATACAGCT	511	78	780	241	796	49	827	31	485	40	778	220	719	595	718	214
TOMM20L_sg1	AGCAGAGCCTCAAAAGGCTG	578	2640	751	999	726	1309	699	649	391	520	661	706	575	271	618	849
TOMM20L_sg2	CCTCCGCCTCTTGGCCGCCG	735	1780	1052	1123	944	1137	892	1322	423	903	815	846	701	611	684	813
TOMM20L_sg3	GTAAATACAATAGCCCAGGA	788	1217	940	525	938	777	889	1039	404	657	804	853	650	1705	646	242
TOMM20L_sg4	TACCTCAACCGGAAGCGGCG	765	699	1069	978	994	1037	997	1390	404	217	694	724	738	1921	639	655
TOMM22_sg3	AAAGAGGGAAAGATCAAAAG	482	5	544	0	428	208	546	514	223	99	454	28	431	203	407	62
TOMM22_sg4	ACAGCTAGATGAGACCCTGT	425	10	571	15	409	26	455	159	277	8	436	10	383	150	439	34
TOMM22_sg1	CCGGACGAATTGCTCCCGAA	412	1	562	58	496	490	435	237	235	79	355	50	298	48	368	253
TOMM22_sg2	CGACGCGGAGAAGCCTGAGG	292	25	425	263	359	150	315	128	188	130	292	160	292	902	289	6
TOMM34_sg3	CACAGTCTTATAGTCAACAT	116	125	212	317	192	750	223	327	101	59	136	255	134	144	137	85
TOMM34_sg4	CCGCAACGGCCAGTACGCCG	380	192	605	146	624	1861	525	931	294	196	516	248	450	208	469	876
TOMM34_sg1	GCAGCATGTCACTTGAAGGA	665	380	700	193	702	1548	647	1015	358	562	571	162	584	263	598	100
TOMM34_sg2	TCAGCATTAAGCCCCTGCTG	411	602	598	391	527	1220	521	448	234	181	371	195	373	372	448	101
TOMM40_sg1	ACTTCGGGGTCACATATGTG	604	56	803	151	850	241	828	112	583	108	807	356	785	452	722	317
TOMM40_sg2	CCTCACCCTTGCACTTCCGG	272	29	404	7	373	378	374	50	188	37	247	20	276	89	231	91
TOMM40_sg3	GCCTCTTACCTGAACCCACG	646	73	792	9	710	133	741	258	269	35	547	168	567	308	620	154
TOMM40_sg4	GTACGAGTCGAAGTTCGGAA	701	37	1091	122	1082	342	1004	301	497	161	787	193	785	180	839	251
TOMM40L_sg3	CAGTTTGATGGCGAGTATCG	307	747	429	1039	398	795	326	690	208	196	392	195	336	98	371	60
TOMM40L_sg4	CCATATCCCCTACCACAGTG	256	300	268	250	348	630	281	496	147	266	228	341	245	2124	240	65
TOMM40L_sg1	GAGAGCTAGTTTATCACCGG	1092	1133	1490	823	1358	2812	1313	2004	811	814	1218	1093	1090	873	1072	666
TOMM40L_sg2	GTGAGCAACCATGATCACTG	1063	987	1450	1659	1270	1899	1313	1608	719	807	1299	1484	1062	559	1169	577
TOMM5_sg1	AGCCGCGATGTTCCGGATTG	525	108	715	469	646	622	685	758	383	1339	569	548	473	575	677	470
TOMM5_sg2	CCGGGTCCAGCTTCGGCGCG	491	547	663	746	702	1095	645	640	325	552	615	709	428	774	463	302
TOMM5_sg3	GATGAAACGGAAGATGCGCG	396	999	631	380	516	477	471	707	328	262	474	224	436	294	469	275
TOMM5_sg4	GATGAGAAAGTTCCGTATGG	315	295	359	91	390	452	446	550	148	234	371	100	286	371	369	130
TOMM6_sg4	AACGTGGGAGATTGGCTTCG	878	526	1178	1058	1282	1104	1170	1349	622	1408	1123	727	891	1504	994	1190
TOMM6_sg1	CCCGAAATACCGGACAACGT	253	167	315	118	308	251	275	110	191	108	305	213	214	264	317	187
TOMM6_sg2	CTGATAGGAATGACTTCCGG	544	752	689	313	710	1268	701	1346	358	341	547	371	490	1547	649	1610
TOMM6_sg3	TATGGCTTCCAGCACTGTCC	855	608	1083	1023	1086	2235	1193	1065	545	922	978	1056	787	283	880	266
TOMM7_sg3	AGCCAGTTTGCCATTCGCTG	1427	2920	1897	2435	1670	3413	1766	2683	880	1249	1566	1259	1341	870	1474	221
TOMM7_sg4	CTTGATTCAGGATTTAAGAG	683	825	853	311	769	1595	779	1185	465	849	786	804	609	244	651	195
TOMM7_sg1	GACTACAGCAGCTCTTCAAG	1132	2878	1617	1663	1570	4716	1611	1530	891	845	1359	992	1123	131	1111	224
TOMM7_sg2	TGACCCAGGTAAATCACAAG	542	656	607	510	702	569	733	975	329	462	553	506	522	297	576	432
TOMM70A_sg1	AAGTAAGATTTGATAAACTG	213	13	310	18	254	68	335	74	173	105	280	2	251	26	252	66
TOMM70A_sg2	AGCCATGTTAAAATCTTGAG	369	31	452	12	475	26	458	151	239	47	402	17	334	1113	324	34
TOMM70A_sg3	CAGCGAACGGAAGACCCCGG	334	69	487	127	448	625	476	241	215	15	424	114	294	252	301	6
TOMM70A_sg4	TGAGAAGCTAGACAATAAGA	202	17	281	435	266	49	241	59	140	113	208	20	170	28	175	2
TONSL_sg1	AGACATGAAGGACCACCATG	697	94	1035	1	712	9	743	12	478	5	856	238	707	99	834	133
TONSL_sg2	CCAGGCGCTCTCCGATCTTG	494	1404	738	544	750	1117	693	1480	358	373	584	611	522	1127	575	816
TONSL_sg3	CCTGAAGTAATCGTTGCACA	319	85	411	224	491	227	476	123	227	186	380	157	342	273	411	74
TONSL_sg4	TGAGACCGAAACCAGACTAC	399	591	568	694	469	680	496	926	271	367	481	590	364	1888	454	465
TOP1_sg1	ACTCACTCATCCTCATCTCG	368	237	483	150	513	392	600	282	203	256	406	228	337	218	356	123
TOP1_sg2	CAAACATAAAGACAGAGACA	81	54	146	11	183	128	145	27	78	5	107	78	105	237	126	11
TOP1_sg3	CGACCATGAATATACTACCA	610	51	844	168	969	152	892	241	357	59	499	44	604	1695	660	85
TOP1_sg4	TGGAAGAGGCTCATATGGTG	1232	10	1627	19	1914	144	1786	174	703	45	1102	32	1258	822	1237	158
TOP1MT_sg1	CCATACGAGCCCCTTCCCGA	647	680	970	1001	738	377	754	614	368	194	655	301	635	452	609	97
TOP1MT_sg2	GCTCCGATAACACCGTCACG	1011	1398	1422	1566	1238	895	1214	896	751	787	1160	861	1130	1665	1179	323
TOP1MT_sg3	GTGGCGACCATCCCAAGATG	121	33	183	230	130	169	91	250	63	1	117	109	115	80	89	16
TOP1MT_sg4	TCATGAATACACAACAAAGG	204	118	262	54	257	93	216	117	128	147	216	79	245	124	212	74
TOP2A_sg1	AGCATTGTAAAGATGTATCG	904	58	1145	415	1230	772	1127	506	628	26	933	40	908	76	938	44
TOP2A_sg2	ATTCAGTACCAAATTTACTG	355	10	420	43	414	165	399	325	187	0	370	40	255	20	303	61
TOP2A_sg3	TCCCGTCAGAACATGGACCC	397	2	436	66	529	554	470	263	255	23	371	100	343	42	378	33
TOP2A_sg4	TGTACGCTTATCCTGACTGA	401	0	546	2	510	372	617	262	213	0	387	1	409	59	457	29
TOP2B_sg1	ATCAACGTGTAGAGCCTGAG	863	1027	1078	621	1194	1058	1058	639	596	767	1100	854	838	523	1041	1352
TOP2B_sg2	ATGATTATGACCGATCAGGT	743	694	921	755	1037	1141	1055	851	491	469	807	393	690	1390	786	822
TOP2B_sg3	GTGTACACTGATATTAACAG	358	244	442	689	469	836	483	470	282	454	378	173	302	135	386	140
TOP2B_sg4	TAGGCTACATGGCTTACCAG	676	1466	878	480	1027	2064	954	2018	410	599	781	342	655	141	727	204
TOP3A_sg1	ACTTACCAGCCTTACACACG	1021	37	1305	29	1353	126	1341	122	865	471	1442	828	1117	658	1129	586
TOP3A_sg2	AGACTTAAACCTGACGGTGT	1502	371	1933	397	1616	661	1817	651	1023	967	1548	912	1517	1346	1412	777
TOP3A_sg3	AGTTTCGGGCCAGAATCATG	1313	388	1823	246	1731	453	1631	324	856	466	1517	254	1336	1193	1385	174
TOP3A_sg4	ATCAAAGCCCGGATGTACGT	1000	86	1363	177	1363	128	1239	182	642	143	1170	247	991	277	1081	175
TOP3B_sg1	CAGAAGGTATCAACCGCCCG	895	154	1181	404	1296	1085	1222	1172	734	1540	1194	1101	1059	593	1148	402
TOP3B_sg2	CCCACCCGACTACCTGACGG	492	52	554	61	720	777	729	701	345	191	639	556	639	1000	698	285
TOP3B_sg3	CTTGGCTGAACAGTTCTGCG	489	321	697	116	740	790	732	454	333	969	497	232	551	944	558	413
TOP3B_sg4	GTCATGAACAAGGCCCATGG	784	29	1104	88	1202	1569	1183	540	638	1196	1176	712	995	589	1057	807
TOPAZ1_sg1	GCAGTGTTGGGCGAAAACCC	262	103	344	457	307	575	327	153	150	124	314	264	199	331	216	184
TOPAZ1_sg2	GCCATGCTTTCATAACCTAA	173	123	190	225	180	374	214	431	116	142	169	98	162	612	156	74
TOPAZ1_sg3	GGAGGTACTAATAAACACAG	87	50	98	257	72	28	92	216	33	231	96	94	84	7	99	143
TOPAZ1_sg4	TGTGTCTTTCCGTTTGCAAG	770	1234	995	476	1023	1408	1013	1335	482	1775	910	962	696	1021	780	882
TOPBP1_sg3	AAATATGTACAAATGATGGG	508	564	547	4	555	52	483	42	331	45	508	112	476	96	420	39
TOPBP1_sg4	AGAAGACTTATTAACAGTGG	608	20	806	50	720	7	780	22	377	19	601	32	659	88	634	119
TOPBP1_sg1	ATGTGAGTAGAATCATTCAA	332	95	475	263	379	66	384	161	222	114	315	127	338	57	308	1081
TOPBP1_sg2	GGTGTATCCAGGTGTAACGA	443	584	649	226	571	393	547	287	245	123	458	199	401	53	419	3
TOPORS_sg1	AACAGTACTCCACTATCCGG	941	975	1179	364	1154	1594	1274	881	500	520	938	630	811	675	888	490
TOPORS_sg2	CAGCTGAAATATCCCTGTAG	1264	1101	1594	1265	1517	1404	1633	1230	851	570	1453	638	1358	2478	1294	606
TOPORS_sg3	CCATGGTGCCTGACTAACAG	960	808	1356	942	1268	903	1386	1168	683	681	1215	726	1022	1428	1115	644
TOPORS_sg4	GGACAGTTCAACAAGTTCTG	1155	669	1662	378	1706	1043	1647	1934	957	1277	1460	1518	1297	1031	1352	930
TOR1A_sg1	ATCGCAGAGAATATTTACGA	159	21	181	200	152	232	164	133	81	19	145	115	107	31	160	47
TOR1A_sg2	CCACCAGGTCATAATAGTCG	659	286	800	874	852	1257	908	863	449	602	741	514	691	468	759	275
TOR1A_sg3	GAAGCGGAGCCTTAGCCGGG	586	1231	797	196	617	1574	683	690	344	745	539	393	536	354	596	437
TOR1A_sg4	GCAACGTGAGTGCCTGTGCG	618	331	818	414	789	895	794	484	428	691	654	1104	597	486	594	1693
TOR1AIP1_sg3	AAACTGCAAGAATAAGGACC	573	335	763	368	937	791	771	702	427	745	744	873	639	780	645	477
TOR1AIP1_sg4	AACTGTCAGGAGCATACAAG	265	134	322	130	388	335	419	286	185	180	285	332	298	352	329	289
TOR1AIP1_sg1	GACGGAGGAGTTCTGTACGC	258	300	424	606	307	775	348	141	191	338	260	465	284	135	286	141
TOR1AIP1_sg2	GGCCAAAGAAAGGTCCCCGG	238	423	223	67	273	654	236	319	129	396	237	263	203	234	227	128
TOR1AIP2_sg1	AGTGGCCTAGTTCTAAACTA	718	171	1039	658	835	1591	966	943	492	585	755	799	793	183	755	704
TOR1AIP2_sg2	GGATTATCAGGATAACACTC	237	17	329	161	336	340	337	330	160	112	325	344	288	624	274	97
TOR1AIP2_sg3	TAATACGGTCTAAGAATACC	469	340	552	244	646	922	640	692	366	387	519	436	494	441	549	323
TOR1AIP2_sg4	TCTGGGGAGCCCACTCAAGT	570	187	759	330	760	1140	768	698	425	578	578	786	498	211	581	340
TOR1B_sg3	CAGTTACAGAAGTGGATCCG	728	435	938	870	989	668	1029	1354	555	821	855	621	669	381	840	351
TOR1B_sg4	CCGTGTAAGGAAAGGGTCAG	920	1366	1286	478	1119	1699	1069	1223	654	1445	954	835	915	2930	1021	4079
TOR1B_sg1	GCAGAGTCGATACAAACAGG	406	75	657	373	620	495	541	1025	291	511	513	285	449	1998	546	175
TOR1B_sg2	GTTTGGACAGCATCTAGCCA	647	845	957	297	831	900	836	748	492	516	807	503	717	803	615	183
TOR2A_sg3	ATTGGTCCCGTATACCACCC	1177	1340	1580	632	1343	1562	1416	1058	883	1264	1394	976	1200	1219	1324	1399
TOR2A_sg4	GAGAAAAGTGGTGCACGCGG	937	475	1257	489	1130	1623	1019	1499	565	526	817	538	829	840	896	204
TOR2A_sg1	GGGTGGCAAGCAGATCAACC	179	279	274	149	259	520	305	261	140	185	223	269	188	445	221	45
TOR2A_sg2	TCTTGTCCATCTCATCGAAG	197	25	220	257	215	447	219	254	116	45	166	164	196	68	172	263
TOR3A_sg3	CAGGCAAGAACTTCGTGGCA	538	568	656	691	784	1022	698	1038	388	479	518	164	527	590	551	287
TOR3A_sg4	GCTGGTCCTAAGAACAGTGA	321	191	516	394	535	450	435	687	204	306	375	182	386	1652	356	69
TOR3A_sg1	GGGGTGAGGAAAGTGGAACG	866	927	1350	580	1074	1730	1136	1144	652	1222	1090	930	1021	608	1071	405
TOR3A_sg2	GTGGCCCGACGACTGTGACG	708	475	957	615	762	1271	892	1290	505	569	750	701	695	743	698	129
TOR4A_sg3	CGGACGACTGTGCACATGCG	1277	1307	1963	2356	1797	2532	1912	2231	966	1765	1518	1506	1273	1613	1249	1347
TOR4A_sg4	GAGAACTTGGAAGCCCACGA	855	572	1128	1654	1043	873	1130	605	545	889	1049	1011	825	1032	883	295
TOR4A_sg1	GCGCGGCCGATACTTGCGCG	872	992	1156	1265	1261	1575	1106	1365	603	1694	989	1736	804	1123	818	786
TOR4A_sg2	TGCGTAGGACACACACCCGG	1100	1628	1415	1290	1337	2484	1362	1412	774	1443	1205	1112	1084	1193	1126	440
TOX_sg1	ATCACGAAAGAATAACGCAT	437	355	485	335	635	740	545	466	213	269	422	243	441	546	429	101
TOX_sg2	GCAGGCCATTATGGTTCATG	1648	2692	2225	2422	2246	2869	2230	2886	1025	2039	1716	1655	1653	1819	1682	1461
TOX_sg3	GGACCCCTACTATTGCAACA	654	1749	809	721	928	1612	916	1153	406	894	675	656	548	877	741	2228
TOX_sg4	TCACAGCTAAGTGCTCAACT	1001	1333	1213	963	1372	2984	1351	1344	727	1135	1137	1540	945	719	968	855
TOX2_sg3	CACCTGGACTATTACCACGG	329	247	514	380	473	1100	438	399	221	317	316	148	317	185	391	296
TOX2_sg4	GGTGTCCAACATGCTAGCAC	383	386	458	466	499	818	544	476	222	178	360	206	373	207	367	177
TOX2_sg1	GTCTCTGAAGAAGAGTGCGT	248	158	372	499	405	584	435	557	217	568	318	406	317	201	321	124
TOX2_sg2	TGGCTGCCTATGACTCGGGC	408	425	593	159	563	867	545	623	247	231	361	302	345	723	436	285
TOX3_sg3	ACTGTTCCATGTTGAGACAG	936	1078	1283	1965	1355	1737	1359	1055	641	614	1087	967	1021	603	1003	362
TOX3_sg4	ATGGCGTGCTTCATAGCAGT	1009	1886	1192	1109	1134	1537	1195	1378	653	2091	1157	1033	1046	1083	1014	635
TOX3_sg1	CCAGGTTTACCTTAGAAACG	666	857	948	1064	836	1280	1023	616	432	474	834	503	728	1011	713	523
TOX3_sg2	GGGAAGGCAATGGATCGCTG	934	654	1116	1057	1103	1183	1115	1107	548	652	821	316	911	1916	933	366
TOX4_sg1	ATGGTGTTGAGGATTTCCGG	611	1155	817	770	645	402	700	441	330	242	603	199	556	207	555	81
TOX4_sg2	CCATGGTCAAGCCCCCACTC	459	440	583	953	560	263	512	303	327	853	467	710	375	249	449	136
TOX4_sg3	GCTGGGTCAACAGTAGCCAT	680	838	1065	744	922	637	985	440	502	324	766	223	745	412	723	1430
TOX4_sg4	TCTATTACTATGTCTCAAGG	422	751	627	373	589	350	573	168	256	24	495	59	431	541	462	176
TP53_sg1	CCATTGTTCAATATCGTCCG	580	438	744	479	766	970	785	1083	483	2358	774	1123	562	920	674	625
TP53_sg2	GAGCGCTGCTCAGATAGCGA	405	598	454	551	470	444	572	819	390	734	559	1013	446	507	402	406
TP53_sg3	GATCCACTCACAGTTTCCAT	282	342	349	57	362	340	328	397	274	481	394	355	289	161	327	33
TP53_sg4	GGTGCCCTATGAGCCGCCTG	413	664	542	860	518	329	418	412	380	2588	584	2524	376	682	386	304
TP53AIP1_sg3	ACTTGGGCACCCAAAACTAA	317	420	453	275	467	1086	536	447	236	377	398	408	338	393	334	145
TP53AIP1_sg4	CATTCGGAGGCATCACCGAG	592	680	712	1078	711	1084	785	611	379	635	672	1015	519	2499	611	437
TP53AIP1_sg1	CTGACAGAGCTTCTATTCCC	301	530	411	453	370	399	455	575	168	159	341	245	283	519	297	42
TP53AIP1_sg2	TGCTCAAGCTTCCTGCAGTG	732	627	915	424	1044	1666	989	1664	452	292	724	434	733	834	751	443
TP53BP1_sg1	AGACCCATGATCCCATACTT	298	83	401	171	412	150	441	159	203	319	320	87	296	54	379	333
TP53BP1_sg2	GAAGCCCATTAGTCCTGTCA	622	213	813	300	835	808	808	552	357	549	748	614	616	670	638	344
TP53BP1_sg3	GGAATCAATACTAATCACAC	101	135	137	142	137	149	153	30	51	99	135	146	119	106	131	21
TP53BP1_sg4	TCATGTGACGATGTAAGACA	511	567	679	351	718	301	688	640	345	757	625	352	489	428	592	328
TP53BP2_sg1	ACTGCCCAACATGAGATCTG	1457	1177	1949	983	2096	3825	2057	2276	995	2503	1631	2372	1398	1090	1538	1107
TP53BP2_sg2	AGAAACTGTCTAACGCACCA	606	1026	799	760	835	1112	777	517	390	1338	641	581	693	685	613	722
TP53BP2_sg3	ATGCCAAGCTACAACAACAG	687	302	926	595	1062	1484	1067	1210	441	1222	728	877	675	970	733	752
TP53BP2_sg4	TCTGGCTTAATGTCTGAAGG	1123	2007	1788	1619	1742	1403	1666	2102	933	1613	1597	1391	1341	2871	1311	331
TP53I11_sg1	CATGTGGAACGCTCTCTACA	305	189	315	405	367	233	257	414	181	201	279	132	278	594	240	379
TP53I11_sg2	CCTCTGTCCACAGATCAGCC	356	251	492	219	532	852	445	677	264	178	406	817	377	3130	334	186
TP53I11_sg3	GAGCCCCAAAGGCTCCCGAA	294	795	437	351	389	244	366	309	181	571	289	458	236	341	246	425
TP53I11_sg4	TGAGGAGGGCACCGCCGTAG	404	555	497	714	367	547	320	470	205	340	414	119	288	167	366	443
TP53I13_sg3	CCTACACACGAGTGAGCCCA	1647	2174	2078	1598	1716	1860	1740	2331	1035	1660	1738	1391	1510	1045	1519	443
TP53I13_sg4	CTTCTAGTGGTGCCAAGAGG	1635	1357	2189	2071	1764	2379	1853	2350	1136	1613	1906	1990	1586	889	1596	713
TP53I13_sg1	TACATACCCGATCCTGCGTG	1622	1644	2234	1911	1967	2819	2037	2289	1109	1768	1949	1858	1577	1261	1738	706
TP53I13_sg2	TCTACCGGGAGTTGGCTCGG	1336	2167	2017	1412	1586	2762	1687	2042	1048	1928	1811	1480	1464	1741	1674	1721
TP53I3_sg1	CCAGGGACACTGGAAGATCG	349	99	408	91	400	980	429	671	223	627	301	330	347	181	314	112
TP53I3_sg2	CTAATCCATGCAGGACTGAG	373	1099	418	461	522	740	512	439	285	906	453	273	403	425	482	700
TP53I3_sg3	GAACCGGGCGGACTTAATGC	523	285	680	905	666	856	718	594	399	401	638	436	528	228	522	499
TP53I3_sg4	GCAACGCTGAAATTCACCAA	158	731	180	235	197	251	221	228	139	103	178	110	158	30	174	159
TP53INP1_sg1	ACAGCATAGACAGACATGCT	585	822	774	673	817	1495	929	894	354	328	680	355	536	314	609	293
TP53INP1_sg2	TACGATCTAGATACTTGCAC	619	713	858	800	867	1645	823	1029	411	1223	770	651	600	207	650	118
TP53INP1_sg3	TATGTAATTCATCAGTCCCA	787	934	973	761	1074	1172	1069	1110	444	566	777	747	690	635	625	252
TP53INP1_sg4	TGGATTAACCACTATCAAGG	399	858	457	205	515	662	617	439	217	365	468	296	370	248	389	54
TP53INP2_sg3	CCTCCGACACGAAGGCGCGG	711	473	968	1807	1006	1376	967	949	466	532	733	809	765	804	812	301
TP53INP2_sg4	GCGCCCCGTAGACAGCTACG	1135	896	1306	1170	1464	2278	1404	1481	628	1606	1108	1116	1079	2979	998	895
TP53INP2_sg1	TCTGCCGTAAAACAGGCGGG	979	1759	1421	1228	1339	1458	1191	1620	704	762	1172	769	1016	1497	1153	819
TP53INP2_sg2	TGACGTAAACGGACATGCTG	1183	1123	1692	1300	1695	1724	1741	1718	956	1194	1671	724	1414	1077	1567	1736
TP53RK_sg1	AGGCGCGGCTTGGCAGACGG	330	2	579	1	529	18	477	3	245	1	393	16	389	1	377	13
TP53RK_sg2	GAGACTGAAAAAACTCCCCA	280	2	409	4	373	63	385	145	164	61	270	54	262	70	285	68
TP53RK_sg3	GGTGCTTGATCACCGCCGCG	523	4	674	11	624	91	647	15	315	76	578	20	466	142	513	42
TP53RK_sg4	GTCCACAAAAAAGACAACTG	241	0	298	2	313	7	347	4	148	28	243	1	250	1	254	42
TP53TG3_sg3	CGAAACTGCTGGGCTGCGAA	488	439	655	619	647	1389	638	1299	310	927	488	496	410	1228	464	222
TP53TG3_sg4	GCTGAAGAGACATTGGAGCT	401	531	591	298	510	662	458	414	231	68	371	136	384	65	413	38
TP53TG3_sg1	GGAACCGTCTTCAACCGTTC	547	1087	675	136	614	428	646	337	376	469	611	411	522	315	472	307
TP53TG3_sg2	TCTGGTCCGCTCCCGGCTGT	665	563	1018	698	845	524	923	276	511	127	800	221	685	658	840	208
TP53TG3B_sg4	CTGAAGAGACATTGGAGCTA	796	597	1079	842	703	603	719	534	460	207	634	164	690	207	660	14
TP53TG3B_sg1	GAACCGTCTTCAACCGTTCC	374	672	546	525	442	973	530	769	241	818	382	479	335	542	381	235
TP53TG3B_sg2	GGGCTGCGAAAGGCGGGACA	400	15	597	73	412	128	420	237	211	62	337	25	353	215	421	108
TP53TG3B_sg3	TCTGCCCTGCGACCAACAGC	342	24	481	388	334	308	366	205	194	31	303	94	280	31	348	815
TP53TG3C_sg2	ACTGCTGGGCTGCGAAAGGC	1033	899	1336	647	1151	1751	984	886	465	265	797	377	899	272	986	235
TP53TG3C_sg3	AGACACCAGAACTCCCGGAA	314	449	490	50	342	561	364	150	256	114	264	90	300	46	392	57
TP53TG3C_sg4	CTAGGGCGGCTAGTTTCACC	339	123	340	126	346	281	298	52	162	147	220	52	258	16	240	19
TP53TG3C_sg1	CTCTCCTGCTGAAGAGACAT	435	126	556	327	412	233	434	130	247	431	388	132	394	59	389	62
TP53TG3D_sg4	AAGAGACATTGGAGCTAGGG	480	568	611	198	493	164	499	397	265	175	411	114	484	152	512	32
TP53TG3D_sg1	ACTCCCGGAACGGTTGAAGA	353	340	390	695	288	151	338	294	181	82	303	132	258	53	334	48
TP53TG3D_sg2	GACAGGGTGTCACAATTACC	1074	894	1456	638	1416	811	1413	357	836	930	1338	759	1153	951	1139	1152
TP53TG3D_sg3	GCTCCCGGCTGTTGGTCGCA	816	460	1048	836	818	438	837	403	508	97	810	346	806	746	807	1319
TP53TG5_sg3	CCAGGCCCCAGCTTACCCAG	364	7	461	43	475	380	479	31	198	301	353	240	373	1459	358	93
TP53TG5_sg4	CTGTGAGCAAAGTAATTGAG	334	642	440	912	343	440	484	638	238	228	396	319	293	258	299	358
TP53TG5_sg1	GCTTAATGAAGATGACTCGG	434	267	534	337	461	497	528	304	315	391	428	252	370	148	389	155
TP53TG5_sg2	TATGCAGTTCTTGGATCCGG	707	596	871	352	852	1027	816	1756	372	231	556	303	504	306	623	167
TP63_sg1	CAATGATTAAAATTGGACGG	951	1293	1131	1884	1156	2018	1191	1274	674	915	1171	750	864	530	1004	594
TP63_sg2	GCAGTCGAGCACCGCCAAGT	1454	2606	1947	1997	1873	3418	1920	2738	1080	2576	1753	2344	1280	1861	1495	570
TP63_sg3	GCTGAGCCGTGAATTCAACG	837	909	1085	956	1127	1256	1121	1627	494	759	729	618	686	1015	733	824
TP63_sg4	TGTGTGTTCTGACGAAACGC	1219	1268	1489	1374	1493	2420	1467	1366	775	1600	1224	1324	1131	478	1211	1732
TP73_sg1	AGAGATTATTGCCTTCCACG	673	772	847	604	866	1098	884	1165	310	308	674	441	575	802	600	425
TP73_sg2	CATGCCTGTTTACAAGAAAG	809	481	1051	614	1068	1265	1014	1604	515	608	1050	639	785	2491	847	439
TP73_sg3	GCTGGAAAGTGACCTCAAAG	661	515	957	1689	935	2456	969	1202	427	521	777	1009	658	677	692	1942
TP73_sg4	GGGCGGAACGGATTCCAGCA	1556	3452	2119	2264	1915	3618	1953	3018	1063	1712	1781	1993	1509	2223	1529	5428
TPBG_sg1	CAGGTTGCGGAAGGACACGT	806	915	1014	1211	914	1337	908	1198	515	633	915	944	810	831	800	404
TPBG_sg2	CATCTTCAGGGGGCACGATG	680	438	892	572	1009	1086	962	1202	444	800	836	637	720	443	718	511
TPBG_sg3	CGTTAACCGCAATCTGACCG	501	1136	690	815	565	353	636	937	347	489	535	409	474	260	464	277
TPBG_sg4	TTGCTGCCCGAGAAAGCGAA	281	204	431	822	345	462	432	437	148	550	296	326	209	577	298	50
TPBGL_sg2	CACGCACAACCACATCGAGG	597	479	974	1403	816	1145	876	538	359	523	627	448	612	222	612	168
TPBGL_sg3	CATCGTAGGCGCCAACCTGA	716	573	852	786	950	1439	952	1041	392	1065	789	759	643	1639	617	70
TPBGL_sg4	GCCGACAACCCCCTGCGCTG	341	109	392	533	391	345	397	340	120	166	264	180	236	54	236	128
TPBGL_sg1	TAGGCCCAGCAGGCGAAGCT	734	769	1058	1065	1026	2704	1155	1678	602	1009	920	900	752	448	830	504
TPCN1_sg3	AGAAAGACGAGGTAACTCCA	713	491	867	199	865	1161	884	992	553	912	840	727	858	2408	804	1131
TPCN1_sg4	AGGACCACGATGAAATAGAA	295	239	428	347	426	770	405	315	192	371	334	328	316	161	313	72
TPCN1_sg1	CTGCCGTACCAACACCACGA	528	351	837	355	706	561	713	909	440	393	631	456	629	687	632	1013
TPCN1_sg2	TTCAAACACTACCACCATCA	444	172	547	676	609	733	643	722	233	442	490	317	415	266	433	374
TPCN2_sg1	ATACGTTCGAGTAATACCGT	1035	1519	1448	1159	1352	1619	1319	941	636	1451	1057	1037	1040	899	1067	153
TPCN2_sg2	ATCATCTACAGTCAGTTCCG	1156	818	1501	1153	1401	2336	1318	1121	681	755	972	520	958	597	1104	326
TPCN2_sg3	CTCATGACACACGAGACTCA	889	626	913	1611	947	1689	1016	776	525	324	884	680	733	2290	838	79
TPCN2_sg4	TGGCCCTGCACGCACCATCG	1481	2325	2119	1420	1796	2527	2111	2413	970	2198	1516	1051	1402	1307	1584	881
TPD52_sg1	AGCATCTAGCAGAGATCAAG	485	1720	719	557	725	1481	776	1265	385	944	595	511	494	761	549	395
TPD52_sg2	CAGTGCCACAGAGACCCTCT	1906	2290	2371	2349	2335	5226	2417	2673	1314	1853	1993	1953	1651	2086	1702	637
TPD52_sg3	CTAAAACAGAACATTGCCAA	468	985	699	735	697	1055	703	1150	296	436	478	249	469	611	397	163
TPD52_sg4	GAGAACAGACCCAGTCCCTG	1748	1123	2379	2926	2589	7902	2447	5017	1218	2161	2081	2140	1833	2164	1857	853
TPD52L1_sg1	ACTGCAGCTTTCAGCAACGT	1071	726	1460	1161	1510	2155	1505	1331	830	1415	1353	1117	1244	794	1203	631
TPD52L1_sg2	ATGAAACCCTGAGTCACGCA	847	860	1111	543	1172	1538	1214	1423	523	992	940	999	818	801	770	660
TPD52L1_sg3	CATGCTAGAGAAGTCAGCAC	604	327	820	685	863	891	738	574	468	682	799	814	657	832	664	257
TPD52L1_sg4	GCAAGAAGTTCGGAGACATG	1069	1485	1444	1631	1331	3222	1443	2313	817	975	1381	1303	1053	1077	1081	486
TPD52L2_sg1	AACCTGAATTCTCCTAACAA	281	294	396	354	419	335	402	326	194	344	341	489	280	89	289	89
TPD52L2_sg2	ACGGATGTTCCTGTCGACAC	963	2283	1221	931	1269	2405	1314	1018	694	624	1102	775	986	861	1011	700
TPD52L2_sg3	ACTGTGGAGAGCTCAAGAGG	828	260	1226	606	822	404	929	464	598	503	1065	162	976	447	1040	69
TPD52L2_sg4	GCTCAGGGCTGAGCTTACCA	918	978	1217	1611	1183	1190	1198	1796	508	750	858	677	745	793	762	443
TPD52L3_sg3	CCTCCAGTTCAGAAGTCGAG	327	1226	576	711	645	1779	556	576	321	855	459	337	396	2122	364	319
TPD52L3_sg4	GAAGTTAGGCCTCACCGCCT	449	544	605	1216	612	600	620	749	337	593	624	515	418	479	419	348
TPD52L3_sg1	GGATTCATATGTGCCCACAG	437	534	601	898	596	541	567	470	257	271	441	438	359	373	434	120
TPD52L3_sg2	GGCTGCTAGTACGTGGCGTA	615	1114	883	2224	925	1630	935	1452	419	866	734	876	633	472	678	331
TPGS1_sg1	CCGGCCGGTTTCACGGACAG	567	606	708	468	696	510	757	685	426	567	631	430	543	441	573	111
TPGS1_sg2	CGTGACGGAAATGCTACGTG	893	491	1308	873	1178	904	1155	1490	621	693	1018	861	799	965	791	1122
TPGS1_sg3	CTGCGCTCGCCTGTAAACGG	649	633	911	689	817	1324	800	1328	464	534	810	1040	651	643	672	468
TPGS1_sg4	GCAGTGCCGTGACCACGAGG	848	839	1332	552	1275	992	1221	1004	654	1092	1065	612	953	1288	968	1360
TPGS2_sg3	AAGTGAATACATGGAAGACT	351	246	455	495	455	701	455	910	233	602	374	785	288	148	380	259
TPGS2_sg4	AGGACGATACACATGAAGGT	303	190	381	288	352	971	396	248	211	383	293	342	217	183	309	75
TPGS2_sg1	CAGGCGGTAATAGGCAGTAA	407	528	483	572	548	407	596	542	313	217	588	673	443	361	507	268
TPGS2_sg2	CTAGAGCACATCATTCCACT	200	63	343	996	288	1397	293	374	166	89	229	217	202	285	216	137
TPH1_sg1	GAAGAGGAGATTAAGACCTG	371	534	533	270	421	299	424	248	270	308	388	176	420	688	373	154
TPH1_sg2	GGTGATAAGTAACCAGCCAC	259	315	379	656	326	488	354	338	142	523	311	129	251	70	271	119
TPH1_sg3	TAGAAGTACTTACGGCTCTG	672	719	766	516	755	988	685	726	507	713	621	403	551	700	744	462
TPH1_sg4	TCCATACATCAGAACTCTGT	184	140	214	370	198	410	188	165	110	173	180	267	172	155	177	77
TPH2_sg1	ATGGAGACATCTTCGAGTTG	625	1348	911	557	877	1421	853	2482	472	872	733	972	591	429	667	955
TPH2_sg2	GTCCTGCCAGAAAGTCTCGT	249	94	327	261	353	242	340	431	144	211	234	435	223	260	236	55
TPH2_sg3	GTGGATTGGTAAAAGCACTG	653	1355	832	597	907	1592	1048	1162	505	906	748	550	708	866	821	746
TPH2_sg4	TTCTTCAGTATACTCCACCC	420	934	539	1012	524	550	520	662	289	160	408	312	426	283	465	181
TPI1_sg1	CCTGGCATGATCAAAGACTG	1066	12	1420	32	1332	14	1347	40	640	26	1078	34	1016	183	1208	216
TPI1_sg2	GAAGTCGATATAGGCAGTAG	766	3	968	3	918	63	840	86	494	26	796	82	732	29	794	71
TPI1_sg3	GAGCAGACAAAGGTCATCGC	577	3	857	3	909	86	921	26	453	21	568	56	553	469	570	93
TPI1_sg4	GCTCATCGGCACTCTGAACG	727	7	1045	13	1083	49	1007	116	528	55	972	187	826	1201	943	41
TPK1_sg3	CTTCGGTGATATCATATAAG	436	689	766	423	671	518	647	492	314	172	585	218	504	548	556	235
TPK1_sg4	GGAAAGAAATACAGTACCAG	330	147	559	190	527	531	499	370	219	132	372	196	349	157	369	134
TPK1_sg1	GTTGATGTGATCGTGACACT	823	1163	1184	1243	1076	899	1075	810	636	438	1088	231	876	1200	828	594
TPK1_sg2	TGACGAAAATAGTTGTCCAA	428	742	552	363	601	1162	560	620	241	489	419	705	341	462	422	528
TPM1_sg1	GAGCGACCTGGAACGTGCAG	274	155	355	277	294	291	331	611	162	483	266	251	242	80	260	101
TPM1_sg2	GCTCGACAAGGAGAACGCCT	231	276	245	193	222	256	244	140	135	209	264	192	249	74	225	109
TPM1_sg3	TGAACTGGACAAATACTCTG	225	146	264	401	238	319	272	267	105	250	273	85	239	79	241	58
TPM1_sg4	TGAGCGTGCACTTACATCGG	1134	1092	1444	718	1213	1579	1145	696	743	1211	1361	834	986	1095	1139	552
TPM2_sg1	AGCCGACAAGAAGCAAGCTG	205	356	261	91	260	401	300	324	184	151	267	184	222	848	278	208
TPM2_sg2	CTGAATGCGGCGGTTCAGGG	514	552	746	252	721	990	740	982	427	690	666	516	561	678	622	233
TPM2_sg3	GGAGGCCAAGCACATCGCTG	346	248	461	633	414	326	426	264	215	223	418	529	348	866	367	116
TPM2_sg4	GTATTCTGAATCCGTGAAGG	493	164	700	644	666	858	625	670	373	756	541	654	543	557	571	611
TPM3_sg1	AAGCTGCTGATGAGAGTGAG	1333	2637	1729	1836	1770	1789	1654	1637	993	1902	1591	2180	1195	2927	1387	816
TPM3_sg2	GAAGAAAGAAGTAAACAGGT	249	388	276	69	269	255	297	475	184	327	313	403	247	283	252	66
TPM3_sg3	GAAGAAGCTGAAAGGGACAG	1066	92	1336	273	1283	1143	1171	787	609	494	1174	712	1081	1027	1252	233
TPM3_sg4	GTTAGACAAGGAGAATGCTC	433	480	659	573	598	886	605	610	338	730	550	490	468	185	513	80
TPM4_sg1	AGAGGCTGACCGCAAATACG	1139	1865	1532	2430	1407	1506	1517	1603	785	743	1185	1116	1092	794	1212	702
TPM4_sg2	GAAGAAACTAAAAGGGACAG	373	192	452	168	460	1341	472	1280	260	214	464	357	310	283	390	59
TPM4_sg3	GGCGGATAAGAAAGCCGCTG	895	1764	1233	431	1022	1593	1076	1384	614	1635	1136	689	888	1766	1002	583
TPM4_sg4	TCCCTGCACACGTACGTCGG	392	355	485	443	472	831	455	324	242	607	388	365	372	141	365	215
TPMT_sg1	TAAAGGCAAGAGTGGACTGA	434	367	481	550	512	427	431	786	317	598	522	374	425	337	446	186
TPMT_sg2	TGAAGAGTACTCGGATACTG	470	508	607	992	523	1127	582	576	387	432	474	327	436	402	502	321
TPMT_sg3	TTATGCAGGTTTGCAGACCG	365	148	468	145	476	458	511	417	285	568	490	271	353	319	403	213
TPMT_sg4	TTTCATTACAGAGTTCTTCG	154	524	187	281	160	257	188	331	117	177	149	84	149	324	168	57
TPO_sg1	AGAACACGTTGGACACAGTG	1086	1944	1378	1187	1588	2052	1554	2756	861	1030	1465	1276	1201	944	1094	1205
TPO_sg2	CGGGGAGCTGCCATACACGG	626	827	708	400	667	424	674	445	358	504	547	308	471	1257	522	435
TPO_sg3	CTGCATCGTGGCGTACATGG	753	922	958	427	1001	1947	952	1102	482	849	824	1647	842	446	839	1071
TPO_sg4	GGTTTGGACCCACTAATACG	745	947	1050	431	1060	1285	1022	1111	518	552	891	922	737	1170	833	271
TPP1_sg1	ACCAGGGCTACTGTAGACCC	572	581	796	934	782	1418	864	793	403	680	673	291	622	1342	695	247
TPP1_sg2	ATGTGGGGACCTTACAACAT	839	1414	964	848	1009	1452	825	856	595	1780	974	931	841	2979	911	1102
TPP1_sg3	GTATCGCTTACGGATCACAG	344	117	478	452	523	594	443	438	216	380	463	260	416	361	414	268
TPP1_sg4	GTATTTCCATGACTCAGACC	672	710	957	1889	989	886	933	1272	523	681	923	1084	770	966	776	696
TPP2_sg1	CAGATCTTCGTATTTCAAGG	407	173	536	444	504	613	549	565	180	156	447	572	367	186	373	236
TPP2_sg2	GATATAGCATCCCCTAACGC	237	226	246	145	328	643	335	932	195	311	283	166	199	149	229	76
TPP2_sg3	GTTACTGTTGGAAATAACCG	392	286	481	311	456	585	531	275	253	813	441	228	377	535	403	123
TPP2_sg4	TGATACAAGACTAAGCACAA	211	1111	332	114	335	195	336	445	176	385	285	160	208	317	263	92
TPPP_sg3	AGGCTGTCGCTGGAATCGGA	622	343	723	525	754	1073	830	662	458	688	730	361	587	618	665	427
TPPP_sg4	CCGGCGCTTTGCCGTGCACG	1103	1798	1531	2769	1628	2453	1569	2324	852	1667	1313	1797	1057	1572	1088	2833
TPPP_sg1	GAACGTGACCGTCACTGACG	1594	1317	2131	2223	2182	3109	2229	2299	1211	1914	1913	1895	1621	1621	1710	951
TPPP_sg2	TGGCTGCCCGGTCCTTCGAG	1014	667	1121	1062	1210	924	1172	1111	653	688	1055	514	937	1498	989	489
TPPP2_sg1	CTCCAAACGCAGCAAACCGA	561	1661	727	816	618	1367	666	435	362	976	540	449	524	290	520	90
TPPP2_sg2	GAACACGATGTCCACGTCCG	1116	1614	1317	1416	1406	1671	1459	1404	817	1716	1160	1477	1060	5745	1060	681
TPPP2_sg3	GAACATTTATGGACTCATGG	165	383	209	41	235	74	260	227	91	515	194	238	133	153	172	16
TPPP2_sg4	TCCAAGCTGTGCAAAGACTG	796	1378	985	549	856	2283	875	1164	622	671	723	1202	708	1487	682	896
TPPP3_sg3	ACTTACAGTGACGCCCACAT	1033	1086	1345	774	1117	1065	1127	1646	729	1268	1261	1372	955	603	971	510
TPPP3_sg4	AGAGATGAATGGCAAGAACT	554	768	790	406	582	481	693	651	382	567	577	812	510	773	559	355
TPPP3_sg1	GTCCGTGACAGGGACCGATG	931	1291	1142	1906	1287	1996	1253	1247	559	542	976	742	789	2247	808	482
TPPP3_sg2	TGGCGACCAAGAGATTCAAG	359	783	402	233	461	668	451	765	227	161	333	125	356	184	366	64
TPR_sg1	ACCTGGGATGAAACTAACTG	834	179	1209	219	837	56	864	109	614	584	849	136	852	314	1027	83
TPR_sg2	CTTGGACTTCCATATTACTG	1130	494	1415	565	1036	484	1127	218	790	864	1153	255	1073	341	1159	170
TPR_sg3	GGAGTGTAAAGCATCTTGGG	1051	105	1447	269	903	212	1047	247	737	871	1170	412	1010	116	1234	185
TPR_sg4	TAGAAGAGGATGTCAAACGT	714	180	888	614	791	167	760	191	374	345	843	304	675	206	807	316
TPRA1_sg1	CTGCTGCTCTACGAAGACAT	1057	1664	1287	1138	1207	1603	1210	1961	719	1113	1024	930	951	530	890	270
TPRA1_sg2	CTTTAATATCTATGGCCATG	455	206	688	325	706	1062	704	460	305	548	554	505	459	299	504	404
TPRA1_sg3	GAGGAGCTTCTACGTGTATG	894	1064	1272	2046	1102	1602	1050	1258	728	1026	1018	1100	859	1460	937	863
TPRA1_sg4	GATGATCACACTCAGCTCGA	287	279	424	198	376	999	371	147	125	393	247	203	252	205	249	214
TPRG1_sg1	ATTGGGGTAAAGAGTTGATT	385	527	503	719	514	1303	557	555	323	1015	475	665	419	2805	521	254
TPRG1_sg2	CACGGAAGTACTTTGCTACA	296	1555	447	574	407	645	444	481	218	549	418	740	325	338	306	208
TPRG1_sg3	GAAGGCCTTAGGATCTACTG	817	524	1122	980	1010	1779	1044	1382	538	812	853	1247	795	1421	763	377
TPRG1_sg4	TGAGACTGACCACCTATCGA	574	601	783	817	774	1263	801	640	347	450	589	735	637	186	607	440
TPRG1L_sg1	CACGAAGTACTCCTTGACGC	905	714	1212	543	1268	1543	1211	1286	665	481	1053	767	915	963	931	585
TPRG1L_sg2	GGATCACTGGAACAATGAGA	107	77	125	34	113	261	89	47	36	186	75	11	72	12	78	12
TPRG1L_sg3	GGCCGGTACGAGCCCCACGG	1537	2286	2039	1886	2039	3791	2252	2612	1045	1685	1660	1649	1507	2637	1682	745
TPRG1L_sg4	GGGAAACTGGAATTCTCCGT	988	729	1267	995	1146	1526	1152	1230	683	901	1044	764	928	579	856	330
TPRKB_sg3	ATTTATCAGTGATCCATCGA	466	135	648	55	617	172	560	154	327	60	489	147	429	391	496	226
TPRKB_sg4	GCAGTTCACCTCTACAAACT	484	312	552	405	534	143	534	165	277	454	461	661	401	942	424	418
TPRKB_sg1	GGACCTATTTCCCGAATGCA	570	139	693	197	696	86	617	366	420	154	612	215	595	347	506	53
TPRKB_sg2	TGATCCATTTCAGATACTTG	728	23	955	25	997	65	824	67	483	9	799	56	726	261	808	26
TPRN_sg1	AATTTCGAGAGTTTGCGCGG	913	897	1001	795	1101	2777	1181	1910	645	928	944	640	817	1030	874	410
TPRN_sg2	AGAATAGCCGGGAATATGTG	367	924	430	377	479	215	408	378	230	187	361	190	314	156	354	288
TPRN_sg3	GCGGGTCGAACCTCTCCAGT	165	496	297	398	264	51	244	131	109	61	190	243	166	122	171	170
TPRN_sg4	TCGCTGACCGGGCTATTAGG	269	312	420	908	339	376	294	205	184	178	258	196	247	185	244	65
TPRX1_sg1	CCAATCTCAGGCCCGAACCC	1201	1931	1454	942	1507	2683	1634	2043	541	1230	933	669	919	502	944	630
TPRX1_sg2	CCAATCTCAGTCCCGATCCC	1159	762	1469	1274	1387	2574	1507	1143	747	1378	1149	1138	1035	1932	1063	373
TPRX1_sg3	CCGCTGGAAGGATTCCCGAG	721	817	1066	451	1073	1668	1011	1964	515	434	718	842	713	1442	791	606
TPRX1_sg4	TCGGGCCTATAATTGGGCCT	976	2357	1208	1496	1099	1485	989	1925	629	1566	1019	775	748	1359	758	843
TPSAB1_sg1	CAGGTGAGCCTGAGAGTCCA	790	731	1083	3036	1050	1229	1102	1090	517	1089	884	742	741	1823	782	1562
TPSAB1_sg2	CGGTCCCACGCAGTGCGCTG	1135	1541	1505	990	1526	1814	1564	1625	845	1077	1516	1285	1232	503	1096	512
TPSAB1_sg3	CTACACCGCCCAGATCGGAG	489	584	726	92	655	408	635	642	290	243	538	541	451	377	483	120
TPSAB1_sg4	GCAGCGAGTGGGCATCGTCG	432	732	721	984	656	438	675	722	306	220	488	341	378	491	441	381
TPSB2_sg3	AGTGCATCCAGTATCGGTCG	823	1782	1136	813	1101	2009	1219	1042	538	875	974	973	781	1324	897	365
TPSB2_sg4	CTGACCGCAGCGCACTGCGT	897	420	1152	306	1199	1003	1180	997	625	1279	1254	587	918	437	978	422
TPSB2_sg1	GATGTCCGCTCCGATCTGGG	595	354	812	509	742	1068	805	1019	384	451	762	593	635	2122	628	203
TPSB2_sg2	GCGATGTGGACAATGATGGT	902	1033	1180	1185	1106	1126	1041	917	553	299	977	542	823	805	829	321
TPSD1_sg3	CAGGTGAGCCTGAGAGTCCG	923	752	1383	2205	1423	1353	1222	1517	651	605	1108	822	941	1074	996	387
TPSD1_sg4	CCCCCAGTGGGTGCTAACCG	641	662	930	2623	901	875	1050	742	547	977	773	1144	699	1304	671	458
TPSD1_sg1	GGACTCACCAGGGGCCACGT	586	429	775	235	754	1327	715	535	350	537	632	637	544	1364	528	185
TPSD1_sg2	GTCTGGATGATGTAGAACTG	798	1437	1147	806	1134	1412	1176	845	565	842	944	918	797	519	847	1139
TPSG1_sg3	CAGGATGATCTGCCTCACGG	386	510	538	363	580	251	532	711	290	486	516	122	354	282	438	221
TPSG1_sg4	CCTTCGACTTAGGGTGTGGC	350	362	559	354	528	644	469	699	213	153	342	721	367	588	383	169
TPSG1_sg1	GGAGGTGAAAGTCTCCGTGG	571	169	766	571	757	1079	665	307	375	497	639	406	567	500	633	31
TPSG1_sg2	GGCTGGGGCTATACGCGGGA	295	383	303	77	317	309	325	428	194	135	229	149	261	311	281	69
TPST1_sg1	ATCTTTATTACATAAATAAG	102	26	106	237	90	53	121	210	61	167	130	204	118	246	75	220
TPST1_sg2	CATGTATAACCAGTGTATGG	560	586	745	934	793	638	737	530	409	407	673	870	542	902	612	235
TPST1_sg3	GCACATCCTGACATTCGCTG	480	108	624	555	584	407	525	719	282	420	541	455	470	333	488	158
TPST1_sg4	GGAATGCCATCACCGGATAG	483	433	669	570	715	1024	779	680	455	791	611	312	547	230	566	365
TPST2_sg1	CAGGCGCGACAGGTAGACCG	533	974	829	327	719	854	707	654	360	1024	627	948	581	709	554	638
TPST2_sg2	CTGGGCGTACATCACCTCGA	481	966	605	1260	523	406	527	288	266	434	503	378	488	250	451	689
TPST2_sg3	GCAGGTGCTAGAGTGCCGGG	529	660	686	462	666	996	669	1123	365	852	646	802	520	1433	545	523
TPST2_sg4	TGCCATAGCGGTATTCCACG	338	584	380	300	352	204	403	462	188	139	352	152	283	350	278	201
TPT1_sg1	AGATCCGGGAGATCGCGGAC	755	11	1121	142	905	251	1003	65	612	72	974	103	882	548	851	589
TPT1_sg2	TCTTAATGCAGATGGTCAGT	516	35	656	152	684	19	771	44	348	25	630	210	595	125	597	201
TPT1_sg3	TGTCATGAACCATCACCTGC	132	0	135	0	193	2	184	3	77	11	158	4	172	4	168	1
TPT1_sg4	TTTCGGTACCTTCGCCCTCG	1034	583	1367	255	1256	957	1285	867	716	382	1187	562	942	283	1023	719
TPTE_sg1	TAAACTTGAAATCAGTCAGA	415	1166	534	648	537	1248	525	361	254	290	388	556	336	215	333	185
TPTE_sg2	TGCAGTTGAACATATTTCAG	673	347	767	1241	971	970	776	745	421	474	703	144	678	260	616	382
TPTE_sg3	TTCACTGATAGGTGACACCC	509	494	680	469	622	824	575	418	293	342	415	429	429	304	517	526
TPTE_sg4	TTTCTATAGAAATCCAATCA	229	334	282	224	233	338	251	339	116	115	287	254	160	52	178	48
TPTE2_sg1	ATATTTCGGAGGCAATAAGG	92	66	113	15	145	93	116	68	85	52	147	72	129	111	111	9
TPTE2_sg2	TAAACTTGAAATCAGTGAGA	337	594	359	639	330	336	405	354	214	434	361	312	320	258	294	199
TPTE2_sg3	TGAAAAGCTGATGAGAAGGC	936	2466	1214	1362	1297	1843	1137	1642	536	855	943	821	866	1501	813	842
TPTE2_sg4	TTTCTATAGAAATCCAATTG	544	871	842	824	639	746	723	566	415	717	693	332	525	532	522	1181
TPX2_sg3	AGTCAACTGATTTGGTGACC	544	115	620	103	544	239	581	170	405	217	691	284	570	355	676	220
TPX2_sg4	ATCAAAGCCAATAGGCTCGG	477	9	669	146	548	1318	583	322	374	117	679	87	550	155	686	98
TPX2_sg1	GAAGTTTCTAAAAAGTACTG	157	0	219	20	258	95	225	43	129	232	227	22	292	92	293	87
TPX2_sg2	GTAGTAAGTGTTGTCAACTG	263	63	450	406	338	54	267	140	242	510	379	122	318	171	323	67
TRA2A_sg3	AGGATCTCGTAGTCCATCAA	710	1463	901	378	725	728	754	621	340	449	746	701	572	962	625	294
TRA2A_sg4	CATATACACCAGAATACCGG	127	20	157	97	97	78	130	92	68	27	91	61	85	88	102	13
TRA2B_sg1	ACAGTCGAGATTATCGTAGA	1377	928	1881	512	1717	1196	1668	843	956	459	1403	553	1249	830	1285	190
TRA2B_sg2	CAGCAGTCTAGGCGTTCAAG	666	61	888	46	737	161	836	247	426	6	681	9	604	30	619	34
TRA2B_sg3	GAAGGCATTATACCCGGTCA	470	832	610	250	653	249	646	431	268	563	517	366	434	500	478	142
TRA2B_sg4	GTGGAAGTGCTCACGGATCG	433	317	523	50	518	261	546	389	280	158	429	198	405	334	465	247
TRABD_sg3	CTTCAGCGACGACAGCAAGA	568	1109	951	1164	898	1695	1018	1314	433	517	677	1397	535	2588	568	274
TRABD_sg4	GACACGTACACAGGTTCTGG	1040	1960	1334	783	1455	2205	1364	1186	716	644	1278	1028	998	564	1087	296
TRABD_sg1	GCCGCGCACTGTGACCCAGT	826	1029	1159	605	1066	1046	1055	1060	537	782	871	968	754	345	784	237
TRABD_sg2	TGGGAACTCGCCAATCATCT	798	717	1047	1151	948	1682	1009	1418	581	863	922	936	736	971	868	446
TRABD2A_sg1	AGATTGACAGCTACTTACGC	205	128	336	167	327	276	257	347	130	278	303	149	303	592	278	56
TRABD2A_sg2	CATCCCCGACAACTCTAAGG	324	112	419	208	377	485	367	544	140	70	352	168	351	208	290	32
TRABD2A_sg3	GCAAGGAACAGGTCTAAGAC	676	2210	1005	2758	916	858	958	673	463	1399	756	601	646	693	623	748
TRABD2A_sg4	TGGATGACCCCAGACCAGCG	417	967	625	507	521	410	594	646	339	494	507	434	516	435	472	1050
TRABD2B_sg1	AAGCGCCAGTAAAGCTCGTG	1267	964	1749	725	1768	3192	1743	1938	1012	1730	1550	1104	1337	1527	1397	966
TRABD2B_sg2	AAGTTGAGCCCGTTGTTGAG	673	496	866	584	771	1925	884	560	498	786	825	844	628	834	743	637
TRABD2B_sg3	CGCTCGCTCACCGATCCGGG	660	600	878	1396	757	1484	822	447	391	504	674	705	616	422	667	396
TRABD2B_sg4	TGGTAAACTCGCTCACAGAG	547	653	698	694	790	630	722	574	403	572	684	493	523	938	550	351
TRADD_sg1	CCTCCGCGCCTACCGCGAGG	1252	1933	1514	1070	1599	1939	1541	1268	813	1132	1426	1286	1076	880	1162	1629
TRADD_sg2	GCGCTGCGAAATCTGAAGTG	788	958	1148	960	1059	1116	941	1299	608	1000	1028	1033	924	1851	915	545
TRADD_sg3	GGCTTCACCTCCGACAGAGA	434	236	616	345	579	267	570	659	376	406	468	466	457	663	540	846
TRADD_sg4	GGTGCGCGTAGGCATCCGAC	1017	1498	1180	1063	1140	2411	1247	1103	640	838	1070	1120	872	722	893	1647
TRAF1_sg1	GATCTGCCCCAAATGCAGAG	345	116	380	173	385	992	405	462	212	329	264	251	283	373	313	104
TRAF1_sg2	GCAGAGCTTGCGCCTCATGG	332	122	609	442	501	414	407	151	246	350	508	358	412	695	398	321
TRAF1_sg3	TGTTGCTGTCCTCAACAAGG	449	600	590	737	533	602	552	892	329	294	508	251	440	1292	431	209
TRAF1_sg4	TGTTGGGGTTCATGAAACAG	468	289	657	302	588	731	578	544	358	1626	507	782	464	563	496	230
TRAF2_sg1	ACTTGCCACAAGTCTTGACG	682	504	896	665	716	745	890	604	435	624	791	371	727	503	804	167
TRAF2_sg2	ATATATGCCCTCGTGAACAC	466	394	567	123	481	30	492	174	320	154	480	238	410	81	454	16
TRAF2_sg3	GATTGAAGCCCTGAGTAGCA	535	428	699	998	644	194	698	123	330	364	707	426	443	630	450	82
TRAF2_sg4	GGGGACCCTGAAAGAATACG	300	386	421	536	331	35	318	181	197	266	347	346	299	924	279	84
TRAF3_sg1	CAACTCGCTCGAAAAGAAGG	163	132	239	166	211	309	231	42	103	181	181	62	140	145	127	39
TRAF3_sg2	CAGCCAAGCAGAGAAACTGA	371	1794	474	259	489	1456	495	487	190	263	401	297	388	703	392	462
TRAF3_sg3	GCCCGAAGCAGACCGAGTGT	400	372	559	831	555	476	488	1276	304	512	374	282	340	69	412	161
TRAF3_sg4	TGTGCAGAGCAGTTAATGCT	289	345	470	610	392	613	407	899	244	273	455	400	315	495	350	106
TRAF3IP1_sg3	CAGAGTTCACAAAAATACAG	121	52	186	258	165	380	194	319	100	209	127	235	156	183	114	64
TRAF3IP1_sg4	CCTACAAAAGGCCATAGACG	408	356	580	343	605	399	576	580	326	809	486	345	494	755	478	316
TRAF3IP1_sg1	CCTGCACGACATCATCACGG	385	367	502	788	479	556	537	659	261	483	414	271	356	328	432	1434
TRAF3IP2_sg3	AGCTTGAGAAAAGTCTCCGG	389	136	526	640	457	480	430	282	228	358	439	398	375	172	359	289
TRAF3IP2_sg4	CCTGCGCACTCAAGTTCTGG	686	722	990	576	974	1336	1043	819	432	523	772	332	734	806	820	446
TRAF3IP2_sg1	GATAGTTCCATGGAGCATGT	822	800	981	1428	1107	1382	1098	841	566	1168	1003	690	824	1067	844	379
TRAF3IP2_sg2	GGATCTGCCAACCATAGACA	311	307	377	428	409	190	398	297	172	126	266	104	315	2669	311	116
TRAF3IP3_sg3	CACAAGACAAGGGTTCCTTG	572	142	700	715	727	2104	844	692	306	551	654	335	528	596	619	367
TRAF3IP3_sg4	CCAGCTATACACCTGTACCC	279	356	387	471	480	453	488	375	202	477	298	322	344	468	333	159
TRAF3IP3_sg1	CCTGAATCAGAGTGGACAGT	376	537	550	928	526	559	543	1097	298	470	535	792	422	417	407	807
TRAF3IP3_sg2	GCAGTTTGGACTGAAGCACG	372	255	464	146	500	603	473	432	260	576	461	389	405	218	434	201
TRAF4_sg1	AGCCACAAAACTCGCACTTG	1538	2182	2382	1382	2063	2312	1965	1706	1178	2015	1805	1323	1568	1611	1790	1902
TRAF4_sg2	CTCTGCCCATTCAAAGACTC	418	326	654	403	573	1842	538	360	237	353	457	343	470	290	459	281
TRAF4_sg3	GTCTACTGTGAGAATAAGTG	612	1106	826	714	683	767	778	1364	387	293	710	1235	520	969	576	248
TRAF4_sg4	GTTGCCTGCCCCAACCAATG	1080	1369	1462	1179	1057	1030	1180	984	606	864	1032	921	1056	2030	1115	599
TRAF5_sg1	AGAGGTCATCAAATCTCAGG	155	114	201	74	300	228	207	260	96	134	191	170	157	141	158	123
TRAF5_sg2	CAAACGCATGTGCTCCCGTA	439	151	622	1000	600	453	712	1953	365	890	635	639	548	391	492	728
TRAF5_sg3	GGGGGTTGTGAAGCACCGAG	573	485	604	997	584	1137	609	584	300	732	587	384	534	1278	477	239
TRAF5_sg4	TGCATCCTGTCAGTTTCGAA	430	629	523	449	615	3410	592	996	321	767	425	621	373	382	441	396
TRAF6_sg1	ACAAAAGATGATAGTGTGGG	741	1375	992	1134	986	1117	939	1267	457	1050	814	935	616	706	742	693
TRAF6_sg2	ATGGTGAAATGTCCAAATGA	658	925	1041	894	1004	806	974	1118	502	1621	860	1063	664	516	775	392
TRAF6_sg3	GAAGCAGTGCAAACGCCATG	942	1168	1195	1019	1150	1133	1214	1005	550	950	1015	1066	926	1441	919	1374
TRAF6_sg4	TGAGCGTTATACCCGACTCT	599	241	780	1097	738	968	829	1274	506	1032	689	516	637	472	620	541
TRAF7_sg3	AGCTGTCCCACATCAACGCG	608	389	872	1276	713	179	755	718	401	229	559	214	570	270	563	577
TRAF7_sg4	CAACGTCAAACTGACCGTGG	364	216	414	555	357	148	376	358	196	278	377	147	287	145	320	69
TRAF7_sg1	CCCTGGCACAGGGACCACGA	290	506	370	359	347	185	343	359	150	76	311	90	199	156	236	17
TRAF7_sg2	CCGCTTCCACGAGATGCACG	588	1147	833	519	806	959	869	936	463	606	775	722	638	533	601	153
TRAFD1_sg3	GAGCTGCCAGTATTGAGTGA	427	665	613	161	457	429	483	944	278	441	452	210	412	252	479	203
TRAFD1_sg4	GGAAATGGTTCCTTACAGGT	343	458	474	140	399	511	392	189	203	172	360	407	344	407	362	45
TRAFD1_sg1	GGGACCGCCATGAGACTGGT	216	81	251	101	242	167	174	313	124	214	200	269	173	476	221	146
TRAFD1_sg2	GGTGCCCGGACGGAACTATG	274	61	335	245	308	912	223	251	143	362	201	113	218	40	249	36
TRAIP_sg1	AGGTCATCATCGACACTCTG	342	138	623	67	575	248	590	237	329	168	421	692	452	524	406	423
TRAIP_sg2	CAAACCTCTCTAAAACCAGG	201	4	251	13	153	8	210	74	116	26	242	97	251	64	275	15
TRAIP_sg3	CTGAGGACCTACTTTCAGTG	730	19	903	24	499	108	570	78	536	146	733	52	767	91	812	242
TRAIP_sg4	GGTTTGAGACAGCACCAAGT	705	10	1072	131	737	16	768	161	562	209	815	78	752	172	851	134
TRAK1_sg3	AGAACAAGACCCTAACCGAG	223	92	240	776	283	260	320	545	157	277	245	288	181	225	205	25
TRAK1_sg4	CCATGCCCAATACCACGTCT	190	130	322	223	288	481	297	469	155	336	232	461	229	199	241	73
TRAK1_sg1	GAATGTTGTACTTCGATCCG	517	1177	616	592	669	1331	593	977	411	387	603	725	522	1462	495	428
TRAK1_sg2	GTGTATGGAGCCAGTCGTCG	627	1118	613	1359	681	2844	704	1208	310	421	544	346	413	410	464	467
TRAK2_sg3	AAGGACTCATTGAACCGAAG	629	767	686	423	723	1822	793	1080	349	509	756	596	576	348	628	212
TRAK2_sg4	ACCTGGTCGTGGATCAAGGA	1204	1429	1565	1893	1501	2133	1568	2786	770	796	1123	1215	1098	821	1128	641
TRAK2_sg1	AGGATTGCCAATGACACACG	1220	1279	1796	611	1715	1465	1819	2481	935	1477	1519	1335	1447	2112	1467	651
TRAK2_sg2	CCAACGGCAACTGACAATGG	1129	1270	1576	1916	1626	2284	1739	1685	831	1183	1295	1335	1231	635	1284	640
TRAM1_sg3	AAAGGTAAGCTCCAGCAATG	1240	1508	1494	1524	1708	3135	1622	2656	786	1223	1256	1106	1118	1064	1127	896
TRAM1_sg4	ACTTACGTCATCAGGTTATG	491	516	807	1280	731	805	708	1187	390	1133	725	1188	545	2868	497	658
TRAM1_sg1	CAGGAAGACCATCGCCACAC	1288	1571	1870	856	1661	3639	1702	2907	819	1852	1308	1113	1186	1658	1209	1635
TRAM1_sg2	CGTAATTCAAGAGTATATGT	353	575	439	791	516	1465	560	1084	239	356	451	308	407	534	408	425
TRAM1L1_sg1	ATTCATCCTGCAGAATCATG	270	472	351	220	309	251	342	657	196	126	247	286	271	182	260	81
TRAM1L1_sg2	CAATGTAGACAAGTTGACGA	224	185	366	384	397	262	320	553	180	393	312	163	258	593	267	98
TRAM1L1_sg3	GTAAAACAGGCCGCACATGT	542	429	660	177	693	706	718	677	371	386	583	406	511	495	593	271
TRAM1L1_sg4	TTTGACACCATAATAATAGA	147	170	173	1452	161	114	189	336	88	371	181	75	162	228	170	228
TRAM2_sg1	ATCCACAACCATGCGGACAT	520	1271	757	885	756	1248	745	1612	469	899	606	957	584	597	572	233
TRAM2_sg2	ATGCTCCAGCTATATGCACC	676	1104	829	671	846	1459	794	563	432	466	712	723	562	1366	575	492
TRAM2_sg3	GGCACGCTAATGTTATACTG	311	260	514	224	490	521	460	476	244	688	395	1103	339	586	320	91
TRAM2_sg4	GTCAACAGAATACTCACGGG	290	93	301	23	370	475	389	432	206	582	327	458	261	497	300	71
TRANK1_sg1	CAAACGTCACGTACACCCGG	908	929	1341	1830	1425	1931	1291	958	720	1988	1084	1134	945	3976	1120	1088
TRANK1_sg2	CTTGGATACAGAGTCGCATG	373	587	437	664	466	299	539	600	299	411	332	258	321	232	428	686
TRANK1_sg3	GGACTTCGATAACATGACCT	791	911	959	1094	979	1750	1030	1699	489	1032	940	775	821	916	830	203
TRANK1_sg4	TGAGGTAGTCGAATTCAGTG	493	464	808	486	657	2343	636	321	350	462	546	777	535	481	566	657
TRAP1_sg1	AGTGGAGGTCTATTCCCGCT	254	417	380	971	362	579	295	273	185	290	282	127	222	252	250	41
TRAP1_sg2	CGGCTCACATCAAACATGGA	231	214	379	398	353	200	390	539	172	128	342	199	288	117	259	304
TRAP1_sg3	GCCTTCCATTCAAGTACAAG	253	451	314	58	324	596	348	189	134	107	292	128	258	45	237	61
TRAP1_sg4	GCTGCTGATAATCGAGTGCA	952	505	1219	1877	1209	2322	1310	1394	647	1291	1060	1123	945	2808	911	472
TRAPPC1_sg3	ACATCTTGCTGACAAACGAG	227	28	418	26	376	41	360	6	195	13	322	32	304	13	263	297
TRAPPC1_sg4	ATGAATACTGACTTGGGCGT	344	7	572	2	469	45	470	15	245	4	496	41	452	142	404	123
TRAPPC1_sg1	CTCCGCGTACATGTCTAGCG	560	283	709	422	704	178	816	200	423	1002	772	296	575	65	598	76
TRAPPC1_sg2	GAAGCAAGCAGGGATTCCCA	113	2	190	0	199	3	188	6	83	26	128	11	105	52	164	1
TRAPPC10_sg1	ACACGTCGTACTGCACAATG	797	571	989	832	989	324	873	802	505	665	790	1094	678	523	743	351
TRAPPC10_sg2	AGAAGCGGGAATCGATCCAG	1486	1905	1808	1326	1820	578	1757	717	972	1280	1661	1724	1375	1690	1553	662
TRAPPC10_sg3	CATTTCATACAACTCCAGCG	250	65	303	358	278	32	262	74	161	499	255	381	183	720	266	81
TRAPPC10_sg4	TTGTCCACAATAGAGGTTCG	678	603	830	969	678	460	671	400	386	1531	551	809	525	314	578	273
TRAPPC11_sg3	ATTATCGGAGTGAAGGATGG	1368	308	1619	146	1900	161	1918	232	1070	298	1670	230	1478	781	1661	312
TRAPPC11_sg4	CTGAGCAATTGCATCCAATG	1505	130	2179	126	2052	357	2084	261	1083	142	1743	410	1479	391	1576	269
TRAPPC11_sg1	TTATAATATAACCCACAAGG	259	11	376	155	464	122	392	132	153	42	266	35	295	96	295	6
TRAPPC11_sg2	TTCATAGAACACAACCACCA	427	1	539	0	547	4	535	12	279	6	500	2	457	78	454	206
TRAPPC12_sg3	AGGACTCGAGCCTTCCGATG	906	922	1170	822	1127	3136	1200	1800	655	803	1276	876	1007	948	997	437
TRAPPC12_sg4	AGTCCTAAATGCCGACTCAG	571	1059	789	721	820	1848	851	993	450	799	712	398	638	517	686	139
TRAPPC12_sg1	CCACACGACAGATTCACTGC	536	1475	723	351	743	2696	756	773	396	648	632	532	570	571	566	150
TRAPPC12_sg2	CTTCCCGGCGAGGCTACGCG	916	905	1054	1239	1117	2378	1190	1346	549	1591	927	846	815	1043	898	325
TRAPPC13_sg3	AAGTACTGGCGTGTATCCAT	381	55	529	256	450	1566	473	644	281	478	505	389	444	295	365	64
TRAPPC13_sg4	ACATCATCAATACAACAATC	102	9	157	47	190	151	190	392	76	47	156	105	137	47	115	149
TRAPPC13_sg1	ATCAAATTACCACAGAACTG	290	45	415	227	342	927	366	836	196	420	347	300	275	265	307	880
TRAPPC13_sg2	TGCTGTGAGTTATACAACTC	283	131	399	30	458	1759	491	1038	193	246	383	430	306	354	395	903
TRAPPC2_sg1	CTGTGGACAAGTTCAACGAG	739	483	994	163	974	431	1002	369	561	357	973	465	890	546	955	229
TRAPPC2_sg2	GCCACATGTTCTCATCTACG	398	33	562	46	574	56	591	109	276	12	444	84	379	72	463	267
TRAPPC2_sg3	TGAACTGGTTCAGATGACGA	519	225	645	654	615	388	588	646	300	332	636	237	552	409	582	157
TRAPPC2_sg4	TGTCGGCATTTGTCACTGCG	1272	1440	1872	3008	1789	3035	1712	2061	952	1485	1487	1945	1163	1088	1381	1119
TRAPPC2L_sg3	CAGCTCCCTCTGGTCGACCA	557	221	867	454	586	329	673	353	470	615	650	477	622	511	650	554
TRAPPC2L_sg4	CTTCAGCTCGTTCTCCGTAG	708	142	931	401	695	558	855	607	360	426	841	226	699	240	750	533
TRAPPC2L_sg1	GGGCCTGCTCTACCCCACGG	571	705	760	1039	617	400	647	186	460	465	559	291	584	456	656	133
TRAPPC2L_sg2	GGTGCACACATCTCTGGACG	391	155	571	442	512	272	550	226	240	216	430	233	415	313	437	103
TRAPPC3_sg3	CCATGACTTTCGGGAAACTG	314	1	383	3	376	8	424	76	219	10	349	39	297	391	332	20
TRAPPC3_sg4	CTTACATAGCTGGGTGACCA	771	18	1015	60	1006	124	1011	136	572	1	960	47	797	163	760	69
TRAPPC3_sg1	GGGGCTTTAACATTGGAGTC	319	367	416	132	402	416	396	285	209	484	373	414	262	475	258	147
TRAPPC3L_sg4	ACTATGGCATCTTCCCACGC	636	560	751	764	882	1064	822	1333	364	461	642	322	631	375	623	425
TRAPPC3L_sg1	GAATTGTTACAGGTCACACT	227	196	304	272	269	544	304	201	159	173	326	944	202	130	217	133
TRAPPC3L_sg2	GGGGTTACGGCATTGGAACG	658	1128	753	1250	828	1890	773	715	360	367	625	529	498	1183	617	255
TRAPPC3L_sg3	TCTAGAGAAGAATCCCCTGG	458	1206	646	260	557	870	576	682	317	322	470	418	422	313	464	365
TRAPPC4_sg3	CTCCAGCACCTCTTTCCCGT	369	88	504	17	444	76	523	144	215	58	313	142	319	24	300	71
TRAPPC4_sg4	TAAGCTTCTCATTAGAAGTG	441	2	643	341	520	133	524	538	294	101	440	100	368	388	420	5
TRAPPC4_sg1	TCCCAGCTGTCTCCTGAACA	472	96	683	162	611	151	615	26	275	35	525	118	375	45	454	18
TRAPPC4_sg2	TGGACACCGGGTAATTAGCA	342	296	609	204	436	210	441	24	257	213	499	204	361	253	375	46
TRAPPC5_sg1	CCAGAGCCGCGTCTTCTCCG	363	0	567	3	489	27	480	87	172	81	304	4	337	38	295	39
TRAPPC5_sg2	CTAGCACCTTGGTCTCACGC	253	1	302	1	290	821	314	39	145	14	243	117	275	289	252	5303
TRAPPC5_sg3	GAAGGTGCGCGCGTCATCGT	476	463	600	380	602	404	479	173	317	223	489	251	441	316	485	172
TRAPPC5_sg4	GTGGAAGGCGCTCTTCGGCA	313	14	387	83	389	13	335	23	199	26	337	60	288	92	304	10
TRAPPC6A_sg3	CTGCGCACCAATCACCAGGT	1197	2755	1616	2078	1452	3163	1440	1520	721	1041	1169	1016	1031	531	1213	593
TRAPPC6A_sg4	GGGACAGAAGATGAGCCTGT	639	391	848	288	686	950	748	361	423	602	652	500	579	564	603	194
TRAPPC6A_sg1	TGAGTTTCTTCACACGGAGA	857	577	1018	434	968	1053	976	1524	517	499	854	396	709	1011	797	149
TRAPPC6A_sg2	TGGGCCAGGCTCTAGGCGAG	534	971	619	534	567	453	572	342	288	348	535	834	516	1004	532	125
TRAPPC6B_sg1	CTCCAGACACCATCTCGTTA	836	571	1197	895	1301	2171	1290	1225	548	257	923	623	864	1184	904	247
TRAPPC6B_sg2	GAAAACATGGGGTTTCGAGT	429	331	504	345	574	956	526	518	254	182	384	62	444	489	445	234
TRAPPC6B_sg3	GGTTTACAAAAGATACTGCA	153	92	222	649	232	675	194	628	76	167	192	226	162	470	212	87
TRAPPC6B_sg4	GTCTGGAGTGTACAAGTCCG	1156	1367	1590	2021	1625	2163	1726	3006	823	911	1423	1335	1296	2024	1317	946
TRAPPC8_sg3	ATATTAACAGTTCAGCAACA	198	465	275	36	341	348	223	141	136	92	254	286	217	170	212	442
TRAPPC8_sg4	CAAGCCATGCAAGTTTACAA	172	312	223	10	261	173	228	63	93	108	177	134	140	134	148	37
TRAPPC8_sg1	GTGATTATTCCTACCCCAAG	348	4	458	5	494	25	413	135	255	79	470	144	340	11	341	35
TRAPPC8_sg2	TGGGATCTAAACGTCGATCA	520	223	705	106	738	391	670	396	400	426	624	199	555	353	553	49
TRAPPC9_sg3	CCACCCGAGAACAACGAGTG	1078	2132	1474	1486	1220	1117	1339	1196	722	762	1191	932	1107	1670	1108	509
TRAPPC9_sg4	CTGCCGGGAATAAAAACCAG	280	91	419	91	360	143	391	124	188	64	309	144	317	203	361	59
TRAPPC9_sg1	GTTGGGGTAGAAAGCCACGT	437	795	591	143	558	104	528	296	362	695	585	254	478	149	497	121
TRAPPC9_sg2	TGAGTTGGAAGCGTGCATCA	674	480	823	259	734	204	779	339	387	714	782	465	635	654	688	636
TRAT1_sg3	ACAATGCTAGAAGTCCCCAG	377	462	537	408	534	1633	535	704	274	459	418	488	394	234	387	528
TRAT1_sg4	CTTAACGCTGTGATCAAGTG	743	1871	1028	855	1027	1816	1029	1031	495	1156	929	1596	698	1779	814	335
TRAT1_sg1	GAATCACAACATACCTGGTG	540	1669	631	365	842	1102	778	942	388	506	612	672	505	527	558	116
TRAT1_sg2	TATGTGGAAAAGCAACGACA	227	590	364	280	240	336	293	293	133	411	237	59	186	295	204	63
TRDMT1_sg1	ACTGTGATACCTACAGAGGT	822	495	1169	1207	1034	2010	973	1380	582	1457	1072	700	764	1101	842	793
TRDMT1_sg2	CCAATAATAATACCTGACCA	387	163	558	378	554	1705	642	709	276	914	460	331	305	653	372	444
TRDMT1_sg3	CTGTATACCTGCACAAGTGG	746	944	921	1355	964	2315	916	1105	484	1064	849	637	735	355	787	373
TRDMT1_sg4	TTTACCCCTTTAGGATTGGC	710	1349	950	1151	960	1888	1077	2428	502	672	965	623	718	1807	784	284
TRDN_sg1	AAAACTGGTACGTGATGCTA	796	2001	1139	1340	1231	1394	1091	1231	705	1902	1040	866	788	1524	825	276
TRDN_sg2	AGCTGACCACGTGATTATCA	482	1165	662	2023	768	511	756	1164	342	826	601	568	519	4166	544	481
TRDN_sg3	CACTAAATCAAACATAACGA	265	23	337	218	479	444	512	370	221	201	391	503	358	613	333	352
TRDN_sg4	CCCCCGGAAAAGTGCTGAAG	597	347	857	1348	851	1132	740	1285	424	1780	672	883	604	1273	568	194
TREH_sg3	AGATGAGAGAGAACCGCTCA	323	37	444	50	457	734	477	616	214	318	418	372	303	176	312	22
TREH_sg4	CAGTGAGATTTACTGCCACG	501	318	593	53	586	689	652	1024	273	753	563	556	468	242	515	445
TREH_sg1	CCACGAAGTACAGAATCCTG	311	279	409	175	379	797	383	478	148	50	310	274	283	3	289	23
TREH_sg2	TGACACCGCCTTTCTACAGT	503	314	726	257	582	334	573	629	376	564	598	479	507	673	505	71
TREM1_sg3	AATTCCCATCCAGTCCAAGT	210	44	280	211	315	455	202	224	121	79	202	83	166	33	219	48
TREM1_sg4	CACCCTTGGTCACCACCAAG	580	559	742	622	733	958	773	719	354	550	655	426	594	299	611	1031
TREM1_sg1	GCTTGGCAGATAATAAGGGA	165	37	221	79	227	385	255	116	126	233	221	171	202	87	228	50
TREM1_sg2	GTAGTCACATTTCACATCCA	545	83	808	461	647	1215	761	840	429	744	650	465	606	1683	623	337
TREM2_sg3	ATCACAGACGATACCCTGGG	1288	700	1486	1065	1525	1916	1517	1310	808	678	1149	849	1126	2062	1146	686
TREM2_sg4	TATGACTCCATGAAGCACTG	194	58	280	166	257	87	249	134	115	42	229	151	217	774	297	140
TREM2_sg1	TCTTACTCTTTGTCACAGGT	314	312	426	145	411	201	429	427	234	392	350	320	293	447	247	131
TREM2_sg2	TGAGGCTGACACCCTCAGGA	1201	2336	1395	359	1306	1218	1403	1088	757	377	1191	790	1144	1642	1168	603
TREML1_sg1	AGCACAGCACCCCAGATCAA	810	1004	1034	495	990	634	1037	1160	556	821	882	752	760	723	832	438
TREML1_sg2	AGCTCTGCGATCCACAGCTG	889	1157	1041	775	1046	861	1079	1529	539	1040	871	824	786	497	829	255
TREML1_sg3	GCCTAGGATAACTCACCTGG	304	25	386	21	366	746	417	244	216	230	345	341	319	201	381	64
TREML1_sg4	TGTTTGCTGTGATGGCCAAG	1351	1579	1833	1945	1575	2152	1618	1895	990	1385	1438	1354	1368	1087	1389	5155
TREML2_sg3	ACAGTGTATACACAAAAGTG	545	1079	747	1248	721	970	719	1037	410	473	633	661	507	444	553	159
TREML2_sg4	GGAGGCTAAGAGCCTAGGCA	556	249	762	711	658	1110	766	431	464	885	638	507	615	639	604	427
TREML2_sg1	TAAGGGCTACAAAAACCGCG	202	250	242	161	270	200	226	464	129	96	236	214	172	236	209	32
TREML2_sg2	TTTCAGCTCCCCAAACTGAG	326	152	351	62	348	271	403	273	198	356	264	329	281	2425	327	136
TREML4_sg1	GAAGAACTTCACAAACACCC	358	127	390	381	434	817	476	550	158	457	349	505	322	439	334	143
TREML4_sg2	GTCAGCAGACATCTCCAAGT	640	167	715	407	800	646	801	917	418	679	651	356	661	1456	655	353
TREML4_sg3	TCAGCTGACACAGAATGACT	191	127	280	217	277	537	325	533	116	191	269	149	211	157	228	48
TREML4_sg4	TGTTCTTAGAAATATCAGCC	509	1317	553	766	527	608	591	772	353	610	546	568	385	587	478	1118
TRERF1_sg3	ATGGATACCTCGAGGCAGGG	1192	1016	1538	777	1570	2421	1464	1476	823	1201	1427	1367	1318	1450	1264	619
TRERF1_sg4	CGGGCATGACCATAGGCGTG	1154	1890	1525	2581	1437	2374	1413	1042	826	706	1314	1297	1103	1300	1181	959
TRERF1_sg1	GCAACGTGACGGTCACCCCA	1209	1189	1692	638	1547	3752	1580	2165	945	1672	1550	1182	1331	1357	1334	609
TRERF1_sg2	GGATCCACCTCAACAACATG	159	69	278	37	322	185	278	257	126	47	193	517	211	227	217	201
TREX1_sg3	AGCTTGTCTACCACACGCGG	435	264	596	1168	613	872	639	770	296	358	527	358	464	1153	463	148
TREX1_sg4	GGAGCAGGGGGAAGTCGTAG	311	184	447	254	377	261	350	677	226	701	330	229	334	206	308	322
TREX1_sg1	GGATAGCATCACTGCGCTGA	703	822	949	1298	858	700	856	1204	493	1137	833	1294	763	669	691	761
TREX1_sg2	GTCCCCTCCAGACTCGCACA	347	893	397	626	439	827	407	462	212	150	304	316	317	352	337	345
TREX2_sg3	AATCATAATCAAAGCCATTG	778	968	1108	1158	1182	1225	1141	1651	646	1279	1052	1042	823	868	824	872
TREX2_sg4	GGCTGGCTTTGATGGCGCCG	1538	1609	1946	1788	2034	3220	2012	3877	1018	2366	1555	2013	1299	2264	1437	485
TREX2_sg1	TCCAGGCAGACAGTGTCCCG	298	231	371	384	375	493	406	358	170	252	299	204	328	558	350	172
TREX2_sg2	TGGTGCCCTAGTATTGCCCC	459	391	620	554	445	864	453	300	260	697	446	334	443	108	443	146
TRH_sg1	AACCTGACCGGTGTCCCCGG	1556	1326	2297	2318	2095	2706	2000	2002	1262	1371	1948	1667	1607	3454	1688	2231
TRH_sg2	CCAGGGTGCTGCCGTTTGTG	1465	3066	1812	2629	1807	2703	1881	2470	931	2623	1476	2162	1340	3169	1235	2416
TRH_sg3	TCGATGTAACCCAGCACAAG	810	641	1110	784	1044	2489	1159	1554	636	1054	1052	987	854	1062	829	882
TRH_sg4	TTGAAAGATCTGGGACGCTG	1159	1388	1384	1235	1452	1716	1426	1412	746	1253	1193	1160	1081	701	1207	1341
TRHDE_sg3	CCCACCACACAGGCGTCACA	790	1136	1135	1222	1106	1511	1103	1714	494	756	972	1285	747	713	824	943
TRHDE_sg4	GCAGGCAACAGATATTGACA	307	1052	482	246	527	416	502	836	198	158	392	337	346	357	316	37
TRHDE_sg1	GCGAAAACTGAGTAACACCA	388	497	493	248	478	713	478	690	218	398	428	284	368	795	433	738
TRHDE_sg2	TGCTATCAGAAGAGGATCCG	396	98	439	499	466	869	421	383	290	316	404	316	432	403	341	184
TRHR_sg1	AAAGGCTGTTATTGAACAAG	822	763	1214	1891	1029	1101	1173	1351	590	1246	961	798	788	575	877	411
TRHR_sg2	GATGCTATTGTGATATCCTG	562	329	759	221	787	1661	863	1629	413	821	671	560	581	154	617	232
TRHR_sg3	TCATGAGAACCAAGCACATG	524	858	691	573	607	798	553	469	418	706	589	461	450	317	454	439
TRHR_sg4	TCCAACATAGCCATAGACCC	652	2331	927	979	859	1756	1052	1763	477	728	702	642	603	367	689	334
TRIAP1_sg3	ACGACCAGTGCTTCAATCGC	402	4	606	5	593	21	669	234	305	32	506	25	490	283	493	253
TRIAP1_sg4	ACTGCTGGTAGCGCTTGAAG	284	2	495	1	343	27	482	6	228	3	429	405	353	17	367	8
TRIAP1_sg1	GGCTCACCTGAACACACTGC	279	1931	408	7	359	78	381	31	176	4	267	1	306	169	296	21
TRIAP1_sg2	TTCGCCGAGAAATTTCTCAA	325	70	460	0	396	339	419	21	210	182	360	101	306	43	312	121
TRIB1_sg1	CCAGCACGATGGCTGACTGG	308	88	461	442	544	798	465	790	199	19	332	66	314	41	271	41
TRIB1_sg2	CCGGGACACATGCTCGCGCT	197	285	253	692	239	268	276	499	117	159	182	147	192	61	163	28
TRIB1_sg3	GATGCTTTGTCAGACAAACA	537	1187	664	403	821	1228	712	635	262	447	615	338	465	1047	529	225
TRIB1_sg4	GTTTCCCATTAAACACTACC	292	331	521	233	547	793	505	800	251	629	423	429	401	170	417	134
TRIB2_sg3	GAAGACGCCTACATTCTGCG	373	803	508	587	445	490	422	1184	267	196	398	188	362	168	428	255
TRIB2_sg4	GAGATCGCGGAACAAAACCC	362	597	421	560	415	445	465	467	234	107	413	259	355	1023	405	89
TRIB2_sg1	GATGCACGGCACGAAAAACG	122	69	196	342	192	202	188	267	98	41	168	42	155	5	121	164
TRIB2_sg2	GCTTCGCTCAAAGAACACAT	153	261	164	229	195	372	223	298	110	318	198	81	173	299	186	22
TRIB3_sg3	CTGGTGACAGTGCGCCAGGG	1056	2399	1325	1049	1208	1304	1222	1435	629	945	1042	805	949	1512	1034	1060
TRIB3_sg4	GGAGGACATAGGGCCCAAGA	1416	2359	1978	2371	1768	3177	1736	3215	1053	2641	1729	1592	1350	1407	1495	1690
TRIB3_sg1	GTCCAGAAACGAGCTCGAAG	631	984	893	672	890	584	921	1120	465	708	850	790	691	1107	672	537
TRIB3_sg2	TGGGCCAGATGATTCCCTGT	664	975	966	593	873	1456	943	618	446	562	767	375	748	1383	618	470
TRIL_sg1	CGGCTGGATCTAGACGGCAA	1207	2374	1608	1123	1535	3692	1480	1877	798	1635	1298	1303	1009	861	1071	847
TRIL_sg2	GCAGGGGCGATTTCTAGCTG	964	992	1248	1544	1179	2073	1079	1037	510	668	1043	1082	890	354	970	410
TRIL_sg3	GCTGCAAAATGGATCCTGCG	855	1564	1302	1134	1186	995	1148	1192	594	1105	1058	1345	848	1477	915	471
TRIL_sg4	TGGTTATGAAGTTGCCGCCG	937	1318	1314	1356	1271	1703	1161	1683	820	1241	1212	817	983	992	1034	2659
TRIM10_sg1	ACCCGCTACTGTGAGATACC	515	803	616	413	699	440	744	386	402	726	623	624	513	530	493	327
TRIM10_sg2	GCAGCGGCTCCCTATAGGGT	319	227	497	1020	407	699	428	389	190	181	414	131	271	702	352	115
TRIM10_sg3	TGATGAGATGCAGTTGTGCG	565	694	799	911	756	1725	753	1218	389	807	742	1155	629	1432	565	705
TRIM10_sg4	TTTCTGAGTTCGCACACCTG	602	575	749	392	692	993	689	840	424	476	694	524	488	568	569	331
TRIM11_sg3	CACTGCGGAGGTTTCGAGGT	361	176	415	825	384	426	360	540	233	694	324	475	297	636	360	180
TRIM11_sg4	CGGCCATCTTAGCAAGCGGG	420	207	479	382	546	798	494	587	360	551	441	333	330	260	410	194
TRIM11_sg1	GATCCGGTGATGACCGACTG	513	305	740	548	630	1871	630	771	377	589	590	1028	496	1679	483	187
TRIM11_sg2	TCCATAGGCACAACTTCTGG	331	449	435	180	479	484	495	777	214	105	468	202	403	413	329	25
TRIM13_sg1	CAAGTGTCCTACATGCCGTA	766	1117	1073	1608	1022	2696	1095	1602	510	1476	925	1310	751	3881	774	460
TRIM13_sg2	CAGTATGCAAAGGACACTTG	362	548	542	339	507	576	499	558	292	337	403	227	379	775	376	236
TRIM13_sg3	TGGGAGCAAGGCAAAACCCG	264	145	321	267	343	192	390	174	155	179	310	124	274	47	271	125
TRIM13_sg4	TGTGGGATCTGTGCTACTCG	289	529	360	339	348	583	333	542	223	257	344	627	288	80	329	195
TRIM14_sg1	ATGCAGAGTCAAGTAAAACC	309	266	533	251	430	664	408	535	172	301	367	339	343	463	315	253
TRIM14_sg2	CATGAATGATCTCTCCAACA	292	54	420	388	383	715	445	583	147	261	288	273	258	603	302	48
TRIM14_sg3	GAGTACATTACAGACGCCAT	775	1845	1098	1286	1043	3377	1085	908	603	1068	961	1403	816	1239	890	385
TRIM14_sg4	TTCAGCAATAGCGATCGCTC	238	672	248	179	288	467	324	801	137	264	237	266	183	270	237	209
TRIM15_sg3	AATCACGGATCTTCTTGACA	1003	1003	1248	1177	1494	1688	1330	1175	767	1241	1222	934	1114	2177	1105	1344
TRIM15_sg4	AGCTACACTTCTTACCCGGT	1036	697	1464	362	1337	1056	1283	1092	719	709	1219	1228	1034	668	1061	996
TRIM15_sg1	ATATATCACAAAGGTCTCTG	187	86	325	170	352	194	361	383	167	406	300	87	278	390	277	420
TRIM15_sg2	CGAAAGCAAGAAGCATCAGG	606	308	854	367	833	976	778	936	379	377	752	255	565	279	751	314
TRIM16_sg1	CCAGTGGAAGAAGAGGACGT	570	280	692	158	686	577	583	574	415	261	632	197	579	292	658	55
TRIM16_sg2	GAAGTCCTGTCTAACCTGCA	528	875	705	1114	835	1017	775	521	370	321	723	939	575	702	581	795
TRIM16_sg3	GTCGGTGTCAGAGGTCAAAG	801	867	1030	556	975	1284	1029	1408	574	1158	788	840	712	655	748	393
TRIM16_sg4	TCAGCCCTACGTAAACACTA	130	169	209	327	185	192	208	169	91	159	160	74	145	117	154	243
TRIM16L_sg1	CGAGATGGAGAAGAGTAAGC	688	645	928	479	865	1370	876	1187	453	651	843	635	724	477	712	484
TRIM16L_sg2	GCATGACATCACGTTCGACC	455	278	603	408	546	939	591	435	348	697	513	631	452	354	484	126
TRIM16L_sg3	GTGCAGGTACAGACTCTGCT	1217	1927	1789	1436	1467	1544	1490	1274	887	1681	1457	975	1296	1162	1169	302
TRIM16L_sg4	TCAGCCCTATGTAAACACTA	309	175	440	103	341	346	354	478	174	392	293	207	228	558	271	261
TRIM17_sg3	CGTGAGTGTGCAGTGCCCAG	799	1049	975	649	1050	1418	1139	1210	531	1045	949	1211	799	562	798	1138
TRIM17_sg4	GACCCTGTGATGACCACCTG	661	551	873	1248	890	2988	930	1168	407	1032	709	942	653	500	686	335
TRIM17_sg1	GGGAGCAGATCACCAGGACA	1603	2757	1892	2699	1991	3228	1959	4319	924	1719	1516	1576	1427	5537	1557	975
TRIM17_sg2	TCTGGCGGCTCTCATACAGG	813	226	992	634	962	1297	915	971	481	938	782	257	794	650	749	433
TRIM2_sg3	AGAGGCGCGTTAAGTCCCCG	1284	2079	1553	2277	1590	1869	1570	1335	910	1958	1325	1070	1235	1032	1383	768
TRIM2_sg4	AGCCACTTACATTCCCATCG	507	721	782	1145	772	1836	884	763	456	1260	742	626	557	544	645	241
TRIM2_sg1	CAACCATGGCACGGAGACCG	440	443	546	598	487	2041	506	375	279	456	458	303	384	376	364	346
TRIM2_sg2	TGGTGGTTAAGATCGTCCCG	904	1797	1110	1839	1251	1858	1386	1374	573	2616	1107	907	835	1714	907	2594
TRIM21_sg1	ATCCAGACACAGCCAATCCG	488	2186	694	690	580	921	671	1031	262	344	527	628	463	331	448	331
TRIM21_sg2	GAAACACCGTGACCACGCCA	1532	1515	1897	1372	1862	1718	2150	2126	903	1648	1508	1061	1502	648	1547	597
TRIM21_sg3	GAGCCTGTGAGCATCGAGTG	388	628	548	803	509	694	520	963	242	515	399	528	316	1242	377	257
TRIM21_sg4	TCATCTCAGAGCTAGATCGA	1033	1552	1333	2076	1290	1677	1350	1345	718	1510	1127	616	996	774	1076	456
TRIM22_sg1	AACATTCCGCATAAACGAGG	215	517	276	254	275	317	237	319	142	75	197	123	209	87	201	29
TRIM22_sg2	AGAAATAGCAACATTCGAAG	310	242	360	98	378	620	382	846	167	331	320	225	287	584	304	72
TRIM22_sg3	GAACCTCTGAGCCTAGATTG	1095	1470	1341	1397	1444	2163	1414	1059	809	1226	1265	1065	1098	1203	1169	1039
TRIM22_sg4	TCAGACAAGAGAGAACCGCC	402	821	464	882	416	642	504	928	259	124	457	299	388	176	386	327
TRIM23_sg1	ACACACAGTGCAATATACAG	360	126	498	634	513	444	490	614	281	317	461	332	423	238	419	70
TRIM23_sg2	GATCGACAAGTAACAGACCT	1322	1831	1785	1460	1609	2438	1683	1853	931	1671	1564	1371	1299	1885	1354	628
TRIM23_sg3	TGAAGGAGGAGAACAAATCG	893	1480	1171	1317	1238	1518	1175	1086	560	907	956	682	849	796	873	183
TRIM23_sg4	TGCAGACACAGCACATGAGT	1023	1234	1274	633	1355	1929	1374	987	778	987	1176	1504	1021	1745	1095	658
TRIM24_sg1	ATGCATCACACCTTGCACGA	560	521	701	387	747	912	761	768	383	606	595	1242	548	926	505	244
TRIM24_sg2	CTGCTGCACTAGTAATCGTG	909	1196	1187	1303	1335	3266	1437	2047	589	740	1033	758	922	465	903	368
TRIM24_sg3	GCACTAGGTGAACGTATTGG	345	404	518	232	581	664	540	771	303	328	516	421	395	1266	486	94
TRIM24_sg4	GGCAACGAATGACTCCAACT	186	117	270	254	337	675	281	270	90	201	188	282	200	135	154	46
TRIM25_sg1	CAGAAAGCATCAAAACTGCG	573	794	594	3526	594	868	634	686	291	985	585	1138	476	270	528	423
TRIM25_sg2	GCAGCTACAACAAGAATACA	238	168	274	315	261	194	365	369	142	161	277	314	229	312	204	165
TRIM25_sg3	TGGTAGACGGCGCGGCACTG	426	458	641	972	600	1167	594	780	276	684	448	630	431	1006	496	278
TRIM25_sg4	TGTTCCGGGGCTCCAAACGT	424	73	598	209	489	1079	518	1254	248	453	458	273	419	74	367	153
TRIM26_sg1	GAGCGGCTGAAGGTGGACAA	1040	1537	1406	1333	1294	1531	1218	739	655	1549	1109	697	1062	5392	1130	951
TRIM26_sg2	GGACCAGAGGCAGTACATTG	468	701	558	431	588	192	565	474	293	227	516	392	452	459	407	169
TRIM26_sg3	TGAACCACCTGAGTACCCTA	387	1750	486	151	553	204	519	501	240	730	445	296	400	610	388	88
TRIM26_sg4	TGGACCCACAGTCGGCCAGT	555	1634	708	305	658	286	666	275	397	861	523	344	521	416	534	288
TRIM27_sg1	CCAAGTCTAGCTCCTCAAGG	784	972	972	529	1038	2685	988	2065	479	399	807	403	734	741	713	1641
TRIM27_sg2	CTTGCCGCAGATTATCAGAG	477	670	584	304	617	476	638	1338	404	321	521	435	463	449	496	240
TRIM27_sg3	CTTTACCAGTTGGGTCACGT	385	348	465	1157	534	682	523	959	258	216	404	360	335	1047	341	541
TRIM27_sg4	GAGCCCATGATGCTCGACTG	564	201	801	339	851	1059	773	1605	421	568	713	558	583	1314	587	476
TRIM28_sg1	CCAGCGGGTGAAGTACACCA	322	50	450	38	416	46	418	23	201	94	304	193	247	1	359	1
TRIM28_sg2	CTTCCCAGGCAGTACCACTG	454	41	610	354	491	10	500	16	303	120	411	80	384	26	432	38
TRIM28_sg3	GCTTTGTTCACAGCCCATGG	547	5	787	56	616	14	737	51	413	178	580	209	577	75	611	6
TRIM28_sg4	TGAAACTTCATCTCGCCATG	437	10	664	215	664	117	583	87	378	305	540	125	496	234	547	236
TRIM29_sg3	AAGACCACCAACGGGCACGG	439	472	594	771	552	464	533	385	257	468	461	338	413	475	347	161
TRIM29_sg4	GAGAGCCAAGGTGCTGCATG	573	719	785	162	819	1772	707	757	451	482	684	720	611	472	599	271
TRIM29_sg1	GGACCTGGAGAAGCAAAAGG	151	63	339	384	269	261	278	508	129	291	229	162	188	144	228	322
TRIM29_sg2	TTGAGGATGAAGCTGAGAAG	450	276	607	129	498	184	511	472	339	555	552	269	469	445	576	278
TRIM3_sg1	ACGGCGCTTCACATCGTCCG	638	504	774	843	823	909	757	824	454	308	631	579	559	628	642	204
TRIM3_sg2	GCAGCAATTGCCTTAGTCGG	612	392	926	1192	818	997	771	1070	434	849	799	901	637	1614	673	311
TRIM3_sg3	TGATGGGGCCCACGACCCGG	413	385	603	597	602	982	650	476	328	499	536	1037	471	764	442	423
TRIM3_sg4	TTCGTGTGCAGTGGCGCTCG	632	646	1072	1036	937	1725	932	1386	531	1264	710	945	604	1121	674	681
TRIM31_sg3	GAAGGCACAAGGTGTACACA	748	1948	1041	1135	978	940	1044	924	480	768	884	901	788	3757	820	813
TRIM31_sg4	GATGTTCCACTATTTCTGCG	357	394	555	695	460	832	458	521	250	354	464	478	348	217	347	259
TRIM31_sg1	GTCATGAGGGAACGGAAGCG	522	285	627	585	623	509	545	1108	414	732	644	831	474	623	488	178
TRIM31_sg2	TCTCCAGTTCCAGAGGAACA	44	3	46	0	53	62	39	168	48	0	47	17	59	4	42	6
TRIM32_sg3	CTTGTATACGATAGTTACCA	749	1240	948	746	1054	2047	1117	1972	564	707	838	1146	758	600	761	2246
TRIM32_sg4	GAAGCCCCGGACAGTTAACG	1730	1611	2097	2711	2244	4042	1923	3346	1000	1959	1920	1471	1612	2245	1706	1262
TRIM32_sg1	GGCAGATGTAGCACTACTGG	1140	2439	1640	1137	1736	2336	1796	2425	741	1621	1379	979	1148	1328	1256	563
TRIM32_sg2	TGATACAGCTGGGCTCAGCG	1640	3345	2137	2720	2243	3205	2441	4904	1026	2588	1781	2381	1596	1053	1704	1943
TRIM33_sg3	CGGGGGCGCAGTATCGACGC	132	818	193	709	151	138	154	109	103	28	173	142	143	3	92	1
TRIM33_sg4	CTCAGCGTGCCCATCCCGGG	244	822	332	282	326	345	354	400	169	58	260	130	206	3	192	66
TRIM33_sg1	GTGTTGTGTACCGATACTAC	1207	1885	1646	1604	1533	2161	1531	1533	766	1328	1392	1203	1127	405	1059	605
TRIM33_sg2	GTTTGCACACTGATCAATCG	892	1235	1296	1163	1199	1018	1260	2154	591	732	944	613	887	286	903	142
TRIM34_sg3	GAGTAACTGATACCACACAC	171	512	291	455	229	338	249	447	106	140	227	321	155	79	153	348
TRIM34_sg4	GTCAAGTTGAGCCCAGACAA	796	1097	1099	811	1012	2795	959	1010	533	640	902	540	845	921	897	547
TRIM34_sg1	TCATCTCAGATGTGGAGTGT	336	655	579	417	492	451	530	374	301	744	386	579	350	434	462	364
TRIM34_sg2	TGGCCACAGTCTAGACTCAA	305	231	507	603	471	1183	379	332	246	399	392	197	275	638	295	242
TRIM35_sg3	AGCGCAGAGTGACTGCGTCG	518	780	611	1195	582	960	592	1040	284	311	470	395	352	519	372	335
TRIM35_sg4	CAAGCATCTTCTTCCAGACG	1282	1418	1712	1532	1802	5043	1811	2516	900	1196	1349	1212	1278	1114	1367	3499
TRIM35_sg1	GCTGGTGAGGTCGTCAGACA	1457	1434	1955	1795	1920	3960	1819	1783	964	1489	1428	894	1286	1027	1445	895
TRIM35_sg2	TGCTGGCACATGAGATCGAG	391	583	442	535	408	822	450	545	191	291	337	512	272	292	295	454
TRIM36_sg3	AAGGTCACACATAATGGCTG	817	732	1133	1137	1188	1855	1099	1081	593	1006	961	1039	862	815	937	597
TRIM36_sg4	ATTGACCGAATTAACAGACC	249	18	294	81	335	219	335	198	158	279	207	200	248	93	244	222
TRIM36_sg1	TGGAATGAGATAGAAGTGTG	434	1039	510	671	505	1350	507	753	230	271	465	878	380	622	400	754
TRIM36_sg2	TGTACTGTGAATTATGTAGG	441	237	714	185	604	957	532	449	323	275	532	594	402	971	461	608
TRIM37_sg1	CTCTAATTTAAATAGCATGG	308	108	400	54	394	206	408	159	134	6	313	30	275	38	277	30
TRIM37_sg2	GGAAACACTTACCGGCAATG	540	323	617	307	596	221	600	509	392	60	525	45	514	249	500	349
TRIM37_sg3	GGGCTAAGATGGTTATCTGG	340	804	562	383	398	864	456	352	231	81	356	69	286	7	263	126
TRIM37_sg4	TACTGGAACCCACATAACCA	561	333	749	606	784	696	801	849	338	283	499	215	435	76	382	2
TRIM38_sg1	ACAGACTCTGAGTAGACTGA	908	1444	1095	598	1115	1322	1085	1816	573	1705	1026	683	839	875	892	531
TRIM38_sg2	GCACATAGTATGAAGTTCCA	208	336	330	178	338	237	297	191	117	128	231	234	231	310	231	29
TRIM38_sg3	GGAGATTCTTAAAGTCAGAC	495	961	598	668	630	1054	670	1711	273	680	427	349	388	422	442	386
TRIM38_sg4	GGATCAAGAAATGTCATGTG	857	916	1087	1639	1176	1304	1142	1663	545	623	932	915	854	1258	993	650
TRIM39_sg3	AATATTCCTAGAAAGTTCGG	207	71	300	223	289	404	264	417	130	198	297	259	225	49	263	482
TRIM39_sg4	GCCGATTAGGTCGGAGACTG	705	472	945	775	804	2218	829	1210	393	818	771	722	656	407	576	278
TRIM39_sg1	TAAGCACTTGCCCTCCACCT	569	1367	795	731	830	1185	801	3800	435	585	728	620	531	402	624	534
TRIM39_sg2	TCCTGTGTAGCATCGTCCAG	348	821	541	1358	536	908	463	486	310	265	395	211	383	140	414	231
TRIM39-RPP21_sg1	AGCATCGTCCAGTGGCACAA	1022	1366	1546	1555	1569	3412	1421	1683	733	831	1171	963	970	1492	1155	804
TRIM39-RPP21_sg2	AGTTTGAAGAGCTTCATAGG	290	177	405	321	381	1107	346	483	228	243	337	220	309	563	328	437
TRIM39-RPP21_sg3	GGTTAGGATGAGCTGTCTCA	365	241	557	847	612	725	648	510	264	425	493	385	392	336	441	49
TRIM39-RPP21_sg4	TCGGCAACTAGGCAGTATGG	456	708	608	407	578	496	570	358	332	680	481	226	462	436	501	496
TRIM4_sg3	CCGATGGGTGCCGACATTCG	1233	2630	1535	1087	1298	1548	1352	923	843	816	1395	1284	1180	1661	1303	412
TRIM4_sg4	GAAGAAGCTCATCTTAGAGG	869	405	1180	205	975	908	998	1068	649	480	1017	574	881	728	1021	236
TRIM4_sg1	GGAGCACCAGACTCACGCCA	1129	1504	1447	983	1264	2813	1269	1521	665	1788	1270	1184	1035	392	1160	648
TRIM4_sg2	TAAGTCTCAGCGTAATCTCG	424	77	594	64	608	1371	566	485	328	594	463	361	490	52	520	154
TRIM40_sg1	AGGACATTGCAGAACTTCAG	234	430	271	98	296	380	326	804	141	115	278	160	223	71	236	311
TRIM40_sg2	AGTGTGCCTGACACAGCATG	426	1479	546	544	433	227	494	625	226	632	416	197	375	75	447	895
TRIM40_sg3	GAGCAGACTTCTTCTATGTG	583	73	799	227	770	1065	799	762	449	1079	707	750	589	641	582	227
TRIM40_sg4	GAGGCCGTGAGCACCAACTG	711	397	954	1257	1030	1223	927	1430	497	403	732	528	771	762	808	269
TRIM41_sg3	ACAACTGGGTTACACAAACT	352	355	360	681	446	588	420	420	290	461	327	335	273	290	324	231
TRIM41_sg4	AGATGCCCTGATCGGTCACG	373	299	553	145	536	479	491	800	300	346	438	483	355	393	392	142
TRIM41_sg1	GGGACAACATGGACTATGTG	518	923	715	456	764	673	750	912	347	850	588	487	535	1368	495	488
TRIM41_sg2	GTAGTCTTCATCCCGCATGG	1019	997	1359	1909	1408	2457	1406	1334	649	1069	1265	935	962	1099	1124	478
TRIM42_sg1	AGCGGTCAAAGCGCCACTTG	523	810	807	424	783	1219	631	967	424	1049	673	335	566	570	622	1184
TRIM42_sg2	CCTGCCCTTACAAAGATGAG	215	585	334	82	352	681	307	218	177	149	264	301	250	738	272	63
TRIM42_sg3	CGATGAGGCTAATGGTGTCG	341	1567	367	1268	566	866	459	978	237	822	508	754	355	602	372	204
TRIM42_sg4	CTTGCATGGCCACATCCGAG	375	384	530	1153	417	354	428	361	200	286	321	303	319	113	327	15
TRIM43_sg1	AATGTGTCATAAACCAGATG	582	2	742	27	487	396	506	95	379	51	598	33	791	31	766	17
TRIM43_sg2	CAAACACCATCCCATCGAAG	300	131	461	507	451	234	478	440	174	135	372	65	337	26	432	45
TRIM43_sg3	GTCTCATACTTACCCTCCAG	1032	327	1249	287	1333	709	1254	632	742	251	1042	218	1042	624	1114	253
TRIM43_sg4	TTTGGGCTTCCTCCCACGAA	334	87	401	162	387	149	374	409	218	92	291	298	328	1263	331	125
TRIM43B_sg2	AGAGGCAGCTGAGGAAGACC	1016	971	1435	1302	1321	1817	1286	895	648	723	1167	932	1006	1151	1032	446
TRIM43B_sg3	GGAAATGTGTCATAAACCAG	506	956	657	1382	611	892	628	650	339	573	536	631	499	396	475	563
TRIM43B_sg4	GTCTCATACTTACCCTCAAG	382	379	547	349	654	578	563	619	267	295	455	405	397	272	457	153
TRIM43B_sg1	TCCCACGAAAGGCAGAGACA	969	401	1363	441	1066	886	1070	513	544	287	918	195	1000	181	1031	119
TRIM44_sg3	AGGTACTCAAATCAAGCCCA	294	397	430	435	470	826	470	526	223	295	361	201	317	263	349	208
TRIM44_sg4	CATCTGGCCGAATACGTCCA	513	728	668	710	587	1911	598	659	246	538	416	291	397	195	355	295
TRIM44_sg1	GAGCCCCAATGACTGGACAC	329	600	324	252	439	769	396	273	203	321	375	330	348	236	353	152
TRIM44_sg2	GGAGAGGGAGATAGAAAGCG	373	472	494	407	418	382	425	254	243	485	325	377	320	229	390	294
TRIM45_sg3	AACGACTTACCACACCATGG	935	572	1221	1153	1186	936	1256	1336	571	493	889	362	864	915	940	215
TRIM45_sg4	GATGCTGGAGAGCCTACGTG	993	1145	1307	993	1145	2037	1298	1457	702	861	1299	1245	994	307	883	403
TRIM45_sg1	TCAGTAGTGGACATCCGAGG	1000	813	1093	225	1086	1097	1034	917	532	473	899	790	710	39	830	61
TRIM45_sg2	TGATGTCCGGACATTCTCGG	654	200	962	432	820	609	870	519	466	817	738	557	662	336	710	43
TRIM46_sg3	AAGAGCCTGACATACATCCT	493	240	745	712	641	601	576	485	355	481	615	550	524	374	506	152
TRIM46_sg4	ATCCGTGCGCCGGAACTCAA	222	421	284	72	261	1180	257	684	160	315	263	390	199	502	186	65
TRIM46_sg1	CGCCATTGCCAGCTCGACGT	376	51	515	28	399	151	373	176	275	707	414	368	400	1021	410	772
TRIM46_sg2	TCTGGGCACATAAGGCCCTA	1364	2195	1873	1596	1751	2579	1741	1710	1019	1997	1683	1921	1352	1378	1348	637
TRIM47_sg3	AGAGTGCAGCCGTAGCAGAG	1577	1805	1961	1325	1824	2864	1980	2540	1037	1922	1708	1737	1453	7637	1541	490
TRIM47_sg4	CTGCTCCCACTGGTTGACGC	791	983	1178	755	992	957	1015	1824	514	696	754	1345	785	906	840	654
TRIM47_sg1	GCGCGGCAGTAGCGCTCGAG	533	127	871	666	912	1649	951	1133	493	210	837	623	659	826	667	523
TRIM47_sg2	TGGCCGCATCGTGGCGCGAG	947	1943	1013	1897	928	1390	1011	937	431	699	855	538	817	441	800	954
TRIM48_sg3	AATCTCGCAAGTCTTCCAGA	133	1	208	1	185	15	161	15	87	1	156	5	191	30	172	134
TRIM48_sg4	ACAGACACTGTCCCGCTGAG	664	1169	823	414	798	1487	861	605	415	612	681	613	583	2489	642	471
TRIM48_sg1	GAACCCTTCAAAGAACCCAG	131	10	149	85	183	77	149	53	57	18	139	8	113	146	110	84
TRIM48_sg2	GCAAATGTGTGGCATTCACA	333	340	361	419	438	546	419	534	235	535	392	255	306	114	282	463
TRIM49_sg3	AAATCACAGAAACCTGAATG	458	511	607	169	523	624	548	632	269	206	509	223	408	279	498	142
TRIM49_sg4	CAGACACCGTCCCATTGAGT	227	29	298	3	125	0	97	1	120	14	153	0	234	29	263	0
TRIM49_sg1	CATCTTCTTCAAATGAATGT	245	242	297	52	272	261	363	1024	144	505	260	247	227	295	202	1774
TRIM49_sg2	GACAGGCTCAACCAATTCCG	414	46	654	150	542	227	539	532	224	124	385	165	505	26	441	23
TRIM49B_sg1	AAGCCAAAATGGCTCATAGG	957	160	1250	162	954	313	1024	427	610	350	1005	394	905	429	922	144
TRIM49B_sg2	AGATGTTCTGTGAAGTGGAC	937	980	1171	998	1164	1370	1216	783	567	1219	813	1138	813	714	817	406
TRIM49B_sg3	CTGAATGCACAAAGTCAACA	396	926	440	342	503	1051	595	560	278	303	501	1144	378	768	517	163
TRIM49B_sg4	TCCCATTGAGTCGGCTGCTG	1088	1914	1489	1406	1383	2401	1462	1830	743	1574	1232	1415	1027	743	998	1306
TRIM49C_sg2	AAACCACCAGAACCAGATGC	1142	179	1455	141	1187	657	1311	556	632	159	1054	318	1310	670	1440	127
TRIM49C_sg3	CAGCAGCCCACTCAATGGGA	1021	610	1429	446	1070	745	1189	666	634	326	1188	408	1106	1900	1190	216
TRIM49C_sg4	TGAATCCAGAGCTCAGTGCA	1042	327	1568	54	1149	582	1226	326	736	43	1194	97	1426	524	1436	389
TRIM49C_sg1	TTGCCAGAAAAGTCAGTCTC	1496	1079	2043	520	1633	499	1653	401	1007	1002	1683	756	1517	2515	1558	753
TRIM49D1_sg1	AAATCAGAGAAACCTGAACG	508	222	760	169	686	1871	675	856	376	325	704	126	567	290	635	187
TRIM49D1_sg2	AGCCAAAATGGCTCACAGGA	482	398	596	747	541	490	556	622	234	406	449	642	448	672	419	273
TRIM49D1_sg3	GCTCCAGCTCTCTGGAGCAC	492	725	690	690	672	1320	619	374	347	178	574	1110	524	233	541	246
TRIM49D1_sg4	TGAATCTAGAGCTCAGGGCA	351	883	514	175	457	549	499	570	257	510	422	128	363	192	361	392
TRIM49D2_sg4	AAGCCAAAATGGCTCACAGG	1241	363	1663	412	1418	1629	1395	992	767	774	1269	521	1224	422	1326	768
TRIM49D2_sg1	GCCTCTGAATCTAGAGCTCA	993	625	1310	284	1278	1996	1377	1082	674	338	1001	218	1074	428	1023	594
TRIM49D2_sg2	GTACAGGACTAACCTTCCAG	863	40	1155	125	861	355	881	366	516	173	969	26	1141	90	1112	20
TRIM49D2_sg3	TTCCTCAGCAGCCCACTCAG	1203	585	1625	269	1276	590	1396	496	729	377	1213	477	1257	790	1355	684
TRIM5_sg3	AAGAAGTCCATGCTAGACAA	520	484	744	432	724	645	765	843	294	349	677	808	641	824	609	824
TRIM5_sg4	GTTGATCATTGTGCACGCCA	484	391	469	302	521	537	503	566	310	353	458	427	446	197	520	381
TRIM5_sg1	TCACCACACGTTCCTCACAG	303	222	379	175	406	481	388	674	179	97	359	379	292	862	334	47
TRIM5_sg2	TTTCGAGCTCCTGATCTGAA	405	853	511	767	558	827	547	683	294	586	367	378	367	384	337	268
TRIM50_sg1	CTGACATCAAGCTGACCGTG	1074	484	1407	595	1270	1078	1261	1831	729	1225	1245	840	1242	1618	1183	1312
TRIM50_sg2	CTTCATGCGGCTGTAGACGG	1372	1183	1984	1838	1881	2251	1813	2162	1141	2014	1750	2053	1428	1566	1546	988
TRIM50_sg3	GGCAACACGGTGGTGCAGTG	2160	2017	2728	1941	2633	2521	2698	2882	1332	2467	2352	2301	2141	3204	2197	1018
TRIM50_sg4	TGTGGCCACTCTTACTGCAA	1250	565	1645	964	1584	1137	1552	818	836	677	1308	927	1322	408	1392	479
TRIM51_sg3	AAATCTCAGAAATCTGAACA	290	299	392	596	429	523	394	319	126	167	305	214	264	732	286	184
TRIM51_sg4	ACATACACTGTCCCATTGAG	741	501	995	405	1007	1032	1035	837	427	275	771	399	701	797	694	701
TRIM51_sg1	ACTCACCTCTGAATCCACTG	391	740	444	617	499	700	493	453	213	428	405	151	306	273	331	87
TRIM51_sg2	CTGAATGCAAGAAGACAACG	306	450	408	407	355	918	396	674	165	188	270	285	302	146	304	642
TRIM52_sg3	ATGGGACGGCTCCATTCGAG	427	859	551	1038	531	631	546	404	244	1042	525	542	453	161	445	341
TRIM52_sg4	GCCCACAGCTGATGGACACG	577	1954	892	504	797	625	843	782	474	1592	743	409	650	504	599	170
TRIM52_sg1	GCTGTGGAGTAAGGAGGACG	506	583	652	907	713	565	687	1332	362	582	577	373	496	261	517	642
TRIM52_sg2	GGACAACGTAGACTATATGT	388	921	578	345	535	458	608	569	288	399	475	342	450	203	456	388
TRIM54_sg3	AGAAGCAGTTGTTAAACCAG	982	2340	1432	1827	1352	1478	1392	1412	710	1059	1201	618	1146	1566	1126	302
TRIM54_sg4	GGAGATGTTCTCCAAACCAG	675	838	1014	1821	888	1249	853	840	527	1082	901	745	748	430	744	415
TRIM54_sg1	GTGTGATCACTGCTTGCACG	1129	964	1235	736	1370	1686	1401	2162	688	1967	1284	1278	1162	1216	1238	868
TRIM54_sg2	TATAATCTTAGTGTTCTGCG	750	1266	990	1395	1108	1893	975	1647	606	766	929	1094	806	1242	880	588
TRIM55_sg3	AGACACCTGCAAAACTATCG	291	406	397	348	472	557	478	475	186	186	341	304	303	427	366	330
TRIM55_sg4	CACAAGAGGAGGTACCACCA	397	255	573	378	404	365	411	678	212	376	353	193	376	168	369	61
TRIM55_sg1	TGCACACAAAGACTGCCAGG	484	1066	657	439	669	610	674	605	413	636	614	844	558	641	570	718
TRIM55_sg2	TTGGGTTCGGGTAATGACTT	627	773	829	1020	816	1589	843	996	455	883	721	1290	568	2096	668	528
TRIM56_sg3	CAGGGCCCAGACACCCCACG	377	206	493	94	451	636	442	920	301	414	396	423	410	264	412	639
TRIM56_sg4	GCACTGTCTCGCGGCACTCG	1049	1308	1324	1549	1217	1939	1252	2169	821	1019	1155	600	1113	767	982	470
TRIM56_sg1	GCAGCTACGAGCCCACGTGG	312	59	372	195	348	235	356	362	164	583	329	203	314	48	303	203
TRIM56_sg2	TGGAAGGGGCGATCGCACAG	324	121	395	641	431	217	443	358	240	304	357	136	401	372	424	89
TRIM58_sg3	CAGCATGCTGCATCCCTGGG	1720	3321	2240	2472	2433	3543	2486	3913	1264	1772	1993	2628	1661	3101	1754	2304
TRIM58_sg4	CGGTTGGGGCGAAAGCCCGA	251	154	286	145	318	781	309	503	150	303	214	188	252	166	208	44
TRIM58_sg1	GGAGGACGCCTTGACTCAGG	346	2228	464	1001	378	424	413	416	175	695	326	398	295	151	343	63
TRIM58_sg2	TTGGAGTTTGAGAAGCATCG	345	219	425	257	454	843	445	467	219	135	452	270	342	2497	373	1039
TRIM59_sg1	CAACATCACAGAGAGCCGTT	256	252	303	376	278	402	241	91	146	182	256	419	215	126	268	94
TRIM59_sg2	CATTCTGAGAAAATGATCCA	441	432	575	533	605	392	476	546	289	415	596	582	471	419	427	151
TRIM59_sg3	TGAGAGCATGGCAGTACACG	440	443	467	171	547	663	485	455	277	1427	444	254	434	260	458	86
TRIM59_sg4	TGTGGTCATTGCCTTACCAT	776	2410	973	740	933	1408	774	1014	502	856	953	811	714	769	790	503
TRIM6_sg1	ACAGATGTCCAAAGCTACTG	682	868	1094	1034	1091	1111	1070	731	592	811	889	689	752	799	894	1553
TRIM6_sg2	GGGGCTACGAATTATAGAAG	550	625	655	273	644	850	662	1153	317	272	595	628	450	784	511	501
TRIM6_sg3	TGGCCACAGTCTATGCTCAG	356	1021	334	583	415	987	414	521	244	204	314	502	303	305	279	165
TRIM6_sg4	TGGTCACCACACGTTCCTCG	333	747	478	602	377	1045	338	604	165	248	374	566	324	230	330	68
TRIM60_sg1	CTAAACAACTCCAGATTAGG	351	364	406	787	509	486	541	582	242	710	427	319	340	452	305	267
TRIM60_sg2	CTAGATCTTTAACACAGAAG	286	680	344	424	427	256	424	1544	184	48	351	146	281	288	298	25
TRIM60_sg3	GACCCAGTGACCATCAACTG	1487	891	1911	3212	2040	2538	1961	2437	1022	1843	1674	1497	1394	1133	1429	424
TRIM60_sg4	TCCAAGCCAGAATATTGAGG	858	860	904	793	1100	1208	1038	1129	494	463	927	582	770	377	801	373
TRIM61_sg1	ACCTTGGACATAAAAGCTCT	1230	715	1449	1233	1479	1709	1500	1675	872	1251	1371	1278	1196	1617	1307	1050
TRIM61_sg2	GACAGCAAAAGTGGCAAAAG	1149	1189	1569	1088	1609	1654	1634	2094	889	1104	1508	1184	1217	615	1297	552
TRIM61_sg3	TCCAGATAAGAAGCAAGAAG	470	370	692	369	690	737	646	1249	335	656	507	246	531	246	529	47
TRIM61_sg4	TGGGCCAAACACAGTGATGC	1046	2692	1436	1218	1507	1478	1521	1387	676	880	1298	1358	1123	1629	1041	554
TRIM62_sg3	AGAAGAAGCAGAGAAGCGCG	696	1540	917	967	858	391	718	1008	446	999	814	692	649	723	690	228
TRIM62_sg4	AGTGCTCCGTGATGCAGCGG	1636	1958	2260	1772	1999	2866	1939	2047	1101	2103	1936	1346	1687	1535	1651	563
TRIM62_sg1	GCGTTGAGGATGGCGTCCAG	544	494	739	460	653	543	663	742	334	500	695	307	590	252	620	306
TRIM62_sg2	TCGGGAAGTCTTCATATGTG	1031	1364	1332	952	1299	1830	1288	1596	773	1241	1122	964	1168	1591	1085	2197
TRIM63_sg3	CATCTACTGTCTCACGTGTG	1262	2738	1803	2117	1844	3262	1735	2621	969	1599	1542	1743	1291	1540	1365	1459
TRIM63_sg4	GAGGTGATCATGGATCGTCA	316	118	379	401	475	377	461	649	202	178	370	347	371	281	300	181
TRIM63_sg1	GGAGATGTTTACCAAGCCAG	824	546	1213	675	1032	1314	1025	834	578	827	1057	876	874	554	971	2261
TRIM63_sg2	TGCAGTCGGCCGCTGCAGAA	1085	1413	1408	2679	1331	2872	1417	1936	739	1640	1281	1536	1020	1332	1066	338
TRIM64_sg1	AGTGGATAGTGCTCTGAGCA	493	165	838	417	756	695	714	605	357	440	668	391	516	292	569	259
TRIM64_sg2	GATGCCTATATTTCTCGATG	535	153	733	481	694	771	692	856	426	731	628	374	610	448	611	193
TRIM64_sg3	GCAGCTCCACGTCAGGCACG	1416	2262	1971	2765	2052	3793	1998	2557	1198	2571	1825	2341	1428	2770	1503	1725
TRIM64_sg4	GCCCAACTTCAACACCAATG	179	1	253	20	213	121	234	106	99	22	225	55	200	13	224	371
TRIM64B_sg2	ACTATGTGTCAGTAAGGAAG	1098	3286	1652	1774	1704	1466	1665	1970	748	771	1274	944	1098	3002	1139	700
TRIM64B_sg3	ATGTGAGAAATGTATCAGCA	543	41	731	472	678	680	848	1235	390	625	723	316	631	686	589	2734
TRIM64B_sg4	GATCCGGTCACCATTGACTG	501	589	776	265	639	1528	755	486	321	319	559	233	545	400	501	447
TRIM64B_sg1	GTTGAAGTTGGGCTTCTCTG	891	645	1065	540	874	1607	958	921	492	560	786	259	763	376	951	317
TRIM64C_sg2	AAAGCTGTGCACACAGTCAG	879	1739	1085	1432	1086	1545	1130	1712	541	646	858	535	752	1140	849	658
TRIM64C_sg3	CAATGTGGCACTCAAAAAGC	875	1599	970	1410	1208	2545	1201	1691	539	890	956	1283	726	1273	881	475
TRIM64C_sg4	GACATACCACATGCCTGACG	470	198	619	128	534	521	585	414	284	24	487	62	506	138	549	65
TRIM64C_sg1	GATGCATATATTTCTCGATG	711	629	998	484	904	1115	908	1119	500	668	792	645	723	672	721	280
TRIM65_sg1	TACAGCACACGACAGCACTG	610	1231	758	527	959	1971	882	1070	495	294	781	672	713	470	759	420
TRIM65_sg2	TGCACACGCTGCACACACAG	897	714	1285	782	1304	2646	1305	1161	599	552	962	910	872	764	986	1031
TRIM65_sg3	TGGGATGAAGACCAACAGCT	1063	2704	1286	909	1357	1882	1337	1543	774	710	1201	919	1007	1188	1007	1087
TRIM65_sg4	TGGGGTCAGTCTTACCCACG	826	531	1001	1062	989	1283	933	930	470	619	884	792	686	613	691	874
TRIM66_sg1	AGAGGACAAGTTGCCAGACT	424	197	627	736	533	684	557	637	304	350	523	419	418	256	496	189
TRIM66_sg2	CTGACTAGAAGCCAGATGCT	745	2392	953	835	957	1537	974	934	528	847	903	695	690	721	852	778
TRIM66_sg3	GGAAGGTGTGACTACACAGG	319	728	427	539	354	322	368	512	233	223	312	403	354	977	317	161
TRIM66_sg4	TGAAGGTGGACAAATGTCCA	540	1099	767	1046	783	927	805	742	449	1181	655	575	504	739	586	534
TRIM67_sg1	ACCAGGCGATGCTTGGCGAA	537	1407	675	411	626	985	600	504	305	458	530	602	496	640	451	289
TRIM67_sg2	ATTTCATGCTCGGGACACGT	266	368	427	604	352	172	313	448	188	224	336	375	278	148	236	91
TRIM67_sg3	CAGCACGCGAACCCCGTTGG	766	669	1004	618	1131	2207	1198	1103	579	1137	937	545	809	1011	893	890
TRIM67_sg4	CAGGCAGTACTCCATCAGTC	539	196	680	871	671	1096	636	718	314	939	558	584	471	1076	524	337
TRIM68_sg3	CCTCCATTGGCACAACACTG	966	2877	1136	2363	1109	2214	1163	1755	561	889	869	1053	746	527	801	616
TRIM68_sg4	CTGGATGTAGCCTTAGCAGA	1221	2370	1541	1531	1604	2367	1621	1625	847	1613	1483	1664	1186	995	1221	1345
TRIM68_sg2	TGGACAGGAGCTCGACAGAG	343	588	471	435	534	873	515	658	230	243	466	340	354	683	373	525
TRIM69_sg1	AAGAAGTTACCCTTACTCAA	294	274	365	345	336	402	319	86	184	339	340	415	267	98	271	409
TRIM69_sg2	CGGAACCAATCATTGCACAG	373	414	549	289	463	642	413	603	209	316	370	180	291	208	314	658
TRIM69_sg3	CTATCCAGTACATGGTATGG	729	1218	985	1403	1014	1944	895	800	575	1168	786	1028	681	931	767	387
TRIM69_sg4	GGAGCAATGTCTCTTAGCCA	383	803	558	487	572	1048	551	480	328	583	529	1351	444	875	460	905
TRIM6-TRIM34_sg1	CATAGTGAGGCGGCTCAGAG	1551	4592	2116	3692	2014	3580	2020	2690	1075	1795	1686	1558	1313	3628	1425	1480
TRIM6-TRIM34_sg2	GAACCCCTGAGCATAGACTG	1223	2528	1626	951	1626	1462	1557	1280	716	791	1160	1114	1025	542	1189	1829
TRIM6-TRIM34_sg3	GGTCTTTAACCAGAAGAGAG	716	1220	938	608	1016	1344	1057	960	455	670	761	357	704	917	722	551
TRIM6-TRIM34_sg4	TCACCACACGTTCCTCGTGG	1073	1512	1260	799	1489	2183	1492	1919	786	1405	1345	658	1144	931	1136	250
TRIM7_sg3	AAGCTCTACTGCCAGGACGA	701	595	882	1066	904	1141	861	921	487	1283	649	619	736	1070	702	187
TRIM7_sg4	CTGAGACCCGTGCTCTCCCG	332	871	602	1052	432	715	525	484	203	133	365	244	301	643	333	67
TRIM7_sg1	GAGCCGGTGTCCGTCGAGTG	454	913	607	1242	704	898	615	937	361	559	525	442	427	375	497	255
TRIM7_sg2	TCCTCCTCAGAGGACCTTCG	433	448	616	881	602	1095	587	679	380	314	501	614	389	1156	460	155
TRIM71_sg1	AAGGACCACTACATCGAGCG	466	931	573	454	598	719	620	999	266	88	360	218	413	342	451	130
TRIM71_sg2	AGGTCAAAGCCGTGACGGCG	535	776	739	1871	744	1741	669	968	427	782	646	767	614	557	559	339
TRIM71_sg3	CCAGAAAGTAGTGCTAGCCG	326	1913	542	384	443	827	424	613	212	111	367	246	344	321	365	188
TRIM71_sg4	GTCATTGGTTATGACCACGA	300	412	362	665	394	129	400	152	186	149	325	116	294	1452	324	210
TRIM72_sg1	ACCATGAGGAACTCAGTCTG	763	636	767	504	688	612	728	271	380	382	677	417	641	350	647	123
TRIM72_sg2	GCGCCCGTGACAGCCGAGTG	607	395	931	852	795	1058	731	694	396	682	793	214	527	798	567	2216
TRIM72_sg3	GCTCCGAGCACTCCACGCGG	167	50	249	98	234	400	207	124	88	48	162	38	142	134	175	118
TRIM72_sg4	TGCTCGCAGTAGATGCTCAG	452	295	635	1239	590	679	583	914	237	935	550	541	398	1556	436	311
TRIM73_sg1	AACCAGGCAGCCCTTGCAGT	575	306	759	274	691	213	609	294	444	310	628	344	694	808	579	375
TRIM73_sg2	CCTCACTCCCCACCTTCATG	477	9	570	110	525	788	545	207	281	180	479	417	436	91	450	38
TRIM73_sg3	CCTGGGTGATCGAAGCCCTG	360	248	474	298	444	107	465	430	231	71	386	140	431	77	414	258
TRIM73_sg4	GTCCTACCACCTGGACACCA	505	299	694	1034	648	749	641	1173	334	488	536	339	477	764	532	219
TRIM74_sg1	CCACCACCTGCCAGCACATG	1289	622	1604	501	1516	1141	1547	948	588	572	1041	355	1192	211	1207	68
TRIM74_sg2	CTTCATGCGGCTGCAGACGG	1001	228	1440	164	1252	1398	1326	882	699	935	1158	287	1081	246	1096	252
TRIM74_sg3	GAGTCCCTAATGCTACAGTG	1279	2073	1609	2232	1502	2018	1550	1546	886	1313	1566	963	1199	1631	1335	673
TRIM74_sg4	GGCTTCGATCACCCAGGCCA	747	1087	968	346	973	1579	1032	838	542	422	889	861	797	586	737	101
TRIM77_sg1	CAAACACTATATGACAAGGG	250	728	294	220	300	589	381	306	164	241	283	91	281	448	192	236
TRIM77_sg2	GACCAACATAATCGGAACAT	260	750	417	590	490	918	438	807	191	278	367	184	306	195	301	130
TRIM77_sg3	GCTGATCTGTAGGAGACACC	208	266	263	32	248	103	209	222	137	182	199	160	204	225	190	144
TRIM77_sg4	TTAGTGTATCTTCCCACAAG	361	26	470	441	404	714	341	500	183	139	270	209	287	443	338	916
TRIM8_sg3	GACAGTGGAGGTCCTAGACA	497	112	727	295	576	585	549	276	303	173	525	268	466	345	546	178
TRIM8_sg4	GGGACACTCGGTGTGCGACG	259	181	378	96	257	454	230	301	131	189	245	316	180	79	247	131
TRIM8_sg1	TCAGGTGGCCGATCTTAGTG	100	263	171	528	116	51	122	173	106	50	138	179	148	184	162	61
TRIM8_sg2	TGCACGTGGGACTGGCAGCA	370	571	495	590	496	852	494	1069	248	745	388	516	361	258	343	144
TRIM9_sg1	AAGAAGAGTGCACCTGACTG	959	1110	1359	2193	1327	1561	1218	1675	625	1363	1146	1181	1001	819	1021	1346
TRIM9_sg2	CAGGTGATACAGGAGTTGCG	544	540	707	377	835	385	737	581	322	263	648	234	586	578	595	373
TRIM9_sg3	GCTGAACGGACTGTCAGACA	353	302	480	174	409	416	475	577	266	306	459	277	311	174	358	112
TRIM9_sg4	GGCGCTGGCGAACCCCCCGT	512	126	596	290	543	558	570	484	299	595	561	407	455	393	426	256
TRIML1_sg1	CACGAGATAGGCATTAGCTG	544	728	697	742	792	922	740	924	398	362	752	458	570	1085	662	660
TRIML1_sg2	GATGCACTCTGTTTGCACCA	1166	783	1499	2060	1601	1960	1522	1998	773	1234	1383	1198	1061	1544	1128	828
TRIML1_sg3	GGCTGTACTAACCCATGAGA	165	89	243	222	270	166	223	196	127	208	185	56	202	543	211	137
TRIML1_sg4	TCCAGTCAAACGAGCGTCTG	521	456	751	671	690	2498	601	1036	308	652	559	597	435	457	513	452
TRIML2_sg1	ACATCACAGAACAGCCGTGT	1086	1340	1488	1130	1414	2025	1530	1517	729	1290	1361	1691	994	847	1172	1233
TRIML2_sg2	AGAACTATGAGATTGAGACA	1103	1116	1501	1906	1462	1259	1497	1791	762	1249	1277	1544	1046	985	994	815
TRIML2_sg3	CATGGTGTGTGGGATACAAG	635	1039	755	673	868	752	818	645	430	411	684	871	604	1001	602	439
TRIML2_sg4	TCTTACCTTGAGCAATGCCA	411	527	619	614	531	1277	526	835	239	250	486	388	390	225	449	184
TRIO_sg1	AACGAGCTGACCATCCGACG	474	541	564	506	621	519	702	866	324	354	456	256	464	995	436	138
TRIO_sg2	AGAGAAGGGAATTATCCGAA	994	1247	1144	1411	1253	2273	1381	1809	627	682	991	517	876	684	907	1754
TRIO_sg3	ATGGTGTAAAGCTTGCGGTG	1351	1290	1938	2620	2072	2169	1886	2361	1028	913	1818	700	1466	1853	1570	1306
TRIO_sg4	GGGGGCTCGGAATATGATCG	340	528	466	510	468	307	441	589	253	284	389	101	330	170	325	337
TRIOBP_sg3	CACGGATGTCACTGAGTACG	1189	1704	1743	2066	1687	2768	1617	1948	839	1716	1362	1560	1345	1406	1338	694
TRIOBP_sg4	CATCCGGCGGAACTGGATCG	928	2241	1034	243	995	1878	978	1256	604	1055	949	542	929	575	881	286
TRIOBP_sg1	CCACCACCTCTACTTCGCAG	562	289	722	572	690	706	666	665	294	184	514	261	500	393	544	19
TRIOBP_sg2	TAGGCTCTCGGACTCTAACA	1164	1530	1527	793	1359	1244	1361	1074	802	794	1180	605	1096	566	1223	569
TRIP10_sg1	AGAAAGCAAAAACGAATATG	704	460	932	751	845	1339	855	1039	449	589	715	821	645	1050	718	304
TRIP10_sg2	AGAGTAAGCGTAAATTTGAG	409	203	573	200	603	526	564	314	292	368	386	194	358	675	465	550
TRIP10_sg3	AGGCTTACGCCAAACAACTG	539	541	757	695	700	364	682	484	366	367	524	525	458	293	531	440
TRIP10_sg4	CAAGACATACACGGACACTG	253	410	320	126	308	279	342	484	169	270	242	139	208	298	202	41
TRIP11_sg1	AAGTAATGTAAGCATCCAGA	849	1267	1053	1464	1108	800	1068	1229	574	582	890	867	782	2734	788	733
TRIP11_sg2	ATCTAGACTTCCAAAGCACA	576	609	722	854	714	445	805	512	345	981	593	706	493	398	639	369
TRIP11_sg3	ATTACTGAGTCAAGAAAAGG	694	649	788	584	753	368	809	497	438	725	740	805	682	1114	641	1256
TRIP11_sg4	GCAGAGTCGAACCGCACCTG	1529	1392	1909	1813	1808	3615	1842	1982	974	1096	1799	1217	1574	2159	1559	975
TRIP12_sg1	AAAGAAGAGACATTTAGACC	837	257	1084	741	1236	1197	1242	905	595	851	984	520	907	1344	967	577
TRIP12_sg2	AGCTTGAATCCAAAAACATG	312	69	432	418	476	1624	516	429	234	232	357	200	364	310	379	238
TRIP12_sg3	ATGTTAAGGCTCGACAAGCA	982	1369	1232	406	1411	2617	1321	1773	808	685	1258	965	919	2447	1031	1378
TRIP12_sg4	GGTACTAGCACAGGAGCCCG	1681	1142	2197	1411	2161	2313	2405	2105	1272	2079	2106	2311	1745	2806	1930	2683
TRIP13_sg1	CATAATTGCAGCAAATCACT	241	346	352	882	316	585	291	389	110	355	255	333	224	243	214	941
TRIP13_sg2	CGAGTCGCCAACGGTCCACG	1247	1166	1587	854	1563	2068	1535	1275	755	327	1230	232	1186	577	1170	296
TRIP13_sg3	GTGCATGCACTCAAATCGAT	404	199	542	905	659	641	620	610	333	790	533	582	413	805	481	220
TRIP13_sg4	TTGTGTTTGGTGATTACACA	1044	1474	1420	1075	1497	2319	1441	1495	736	1272	1258	793	1006	1903	1132	1469
TRIP4_sg1	AATCACAAGGGTGACGACCA	1515	1895	1924	1943	1791	2498	1786	1507	1052	2742	1881	1525	1548	4622	1619	341
TRIP4_sg2	AATCAGGCGACCATCTAAAG	722	898	1048	1650	963	838	1033	1136	577	628	876	656	773	481	864	379
TRIP4_sg3	GACCTTCTTAGAAAGTCGAG	669	1282	924	514	939	1650	917	799	582	1365	936	592	681	622	763	275
TRIP4_sg4	GAGTGCCACAGAATAAGCAA	527	160	742	273	708	2107	695	910	346	570	755	701	587	385	597	360
TRIP6_sg1	CAGGGGAGGGCGATCCCCCG	569	2554	749	563	732	1837	704	944	443	530	640	683	544	1182	530	245
TRIP6_sg2	CTTGATCGCGTCTTTCACGT	274	306	417	71	389	867	394	213	215	245	375	211	294	446	334	54
TRIP6_sg3	GGCGGGGGCTCATATGCCTG	316	423	481	386	430	462	453	728	257	123	480	543	342	387	298	67
TRIP6_sg4	TGGAGTACTCCAGCACACGC	179	101	239	481	177	233	280	496	135	96	219	364	231	226	201	228
TRIQK_sg1	AATTTGGTTGCTCGTAAAAT	932	2073	1377	1788	1374	2867	1252	1549	680	1866	1161	1380	946	607	873	399
TRIQK_sg2	CCAATATAGCTGCAAGTACA	645	823	792	561	792	2201	811	1033	404	1040	663	508	596	665	629	507
TRIQK_sg3	GAAGCAAAGAAAACAGCAAT	426	464	561	699	595	630	552	1277	279	501	435	530	410	211	439	615
TRIQK_sg4	GATCAGTACAGAAAACAAAT	316	558	315	811	370	173	490	903	197	266	382	387	293	1964	264	296
TRIT1_sg3	ACCTCTTGTAGTGATTCTCG	351	33	491	93	415	52	440	37	230	18	377	4	353	79	309	84
TRIT1_sg4	CACTGAGGGAAAATGCACAC	264	14	269	9	322	59	336	75	203	37	303	22	290	30	263	83
TRIT1_sg1	CTTCTTCCGTATGTTGACGA	309	39	386	93	344	120	366	365	189	185	342	369	247	143	286	321
TRIT1_sg2	TCTTGTGACCAATTACACAG	127	12	177	5	173	44	180	27	104	1	154	0	153	89	173	47
TRMT1_sg3	AGCACCAGAGGGTGTCGGAG	340	421	458	592	383	245	470	258	254	325	428	278	420	563	370	114
TRMT1_sg4	AGGAGACCAACCTCGCACAG	758	301	1017	669	908	812	967	721	524	637	788	726	641	608	766	1147
TRMT1_sg1	CACCTCGGAGCGGATCCGAG	733	730	1021	841	878	986	982	1299	567	1058	876	755	670	1174	680	1011
TRMT1_sg2	GCGTATGAGATCCACAGCCC	1144	587	1617	780	1297	1104	1447	953	628	1110	1172	933	1197	1327	1173	449
TRMT10A_sg1	ACAGTCAATAATAAGGCGAA	279	199	385	573	444	218	518	646	219	775	384	255	302	430	308	40
TRMT10A_sg2	ATGTTACGCAGAAAACCGAC	96	0	161	133	160	25	171	18	51	64	115	233	114	28	104	136
TRMT10A_sg3	CAAATGGAACCAAACTCAGA	71	33	103	498	121	151	90	8	59	14	79	217	99	18	81	14
TRMT10A_sg4	TACTAATCCTCCAATCACAT	211	145	296	315	292	142	331	21	113	132	290	188	188	183	205	33
TRMT10B_sg1	AGGTACACAAGGGTTTCCAA	636	424	871	803	905	729	825	1117	451	596	776	769	684	1378	645	313
TRMT10B_sg2	CTCACACACTCTTCATAAAG	377	943	456	205	457	340	395	250	154	200	310	252	321	456	355	155
TRMT10B_sg3	GACCCACTACATGTCAAAGA	473	381	634	267	671	1040	602	813	347	502	547	420	492	453	488	150
TRMT10B_sg4	GGGGCAAGAAGGCATCCTAG	331	163	394	72	365	212	415	313	176	39	310	164	346	252	369	63
TRMT10C_sg3	AACTCTAGCTCTTCAGAAGG	1056	375	1316	214	1322	564	1337	547	686	370	1256	700	1084	667	1053	287
TRMT10C_sg4	CAAGCTGCTAGAAACCACTG	373	48	603	50	652	243	620	160	291	20	494	6	529	69	470	137
TRMT10C_sg1	TAAGCCATGTCAAAAACCAA	235	1	258	0	291	136	324	28	170	0	261	2	209	40	237	11
TRMT10C_sg2	TTCAACAATCTCAAGCAGTA	279	1355	328	883	353	124	363	418	152	218	247	291	266	404	225	157
TRMT11_sg3	CTACCAAAATAAATATTATG	125	101	151	58	164	159	144	176	87	94	117	171	128	293	104	403
TRMT11_sg4	GGGTCATGGACAATCTCCTG	529	393	664	434	723	826	751	1256	376	722	667	504	548	244	558	262
TRMT11_sg1	GTTTAGATGCATCTGAAACC	824	995	1048	1175	981	1644	1041	1109	586	1281	921	1020	817	1120	804	593
TRMT11_sg2	TCATTCATTATGGCTAACCA	386	189	547	276	533	757	558	991	345	352	509	575	434	73	489	129
TRMT112_sg3	GATACCTAAAGTGGAGTGGT	1084	3	1671	12	1339	12	1577	15	729	131	1145	77	1237	82	1373	125
TRMT112_sg4	GCTGAGCTCGCATGTGCGGG	1062	642	1537	476	1249	474	1177	648	646	346	1177	351	1059	1448	1155	920
TRMT112_sg1	TCATACGCGCCACGAAGTTG	1239	13	1488	16	1448	44	1428	49	586	83	1056	4	1241	112	1177	75
TRMT112_sg2	TGGAGGCGGCCGATAACGTG	886	5	1100	72	946	57	936	37	403	102	553	4	722	71	806	66
TRMT12_sg3	CCATGCCGTTGCCATGATCG	1125	1841	1481	1692	1554	2012	1603	1792	832	1306	1230	1328	1077	741	1319	1173
TRMT12_sg4	CTTTGATACACAGCACCGTG	347	279	544	822	566	640	629	770	248	445	375	196	352	93	386	52
TRMT12_sg1	TCCAGCGTTTGGCAAAACGA	474	678	692	712	679	842	581	1243	270	320	500	314	432	256	509	287
TRMT12_sg2	TGCTGGTGGATCTCTATGCA	529	708	759	1012	694	1563	742	824	365	614	610	755	486	304	585	54
TRMT13_sg3	AGAAATTTACACTTTGGCCA	395	628	654	367	626	723	596	525	360	741	500	843	373	394	418	578
TRMT13_sg4	AGGGCGATACCACACCTCCG	761	1130	1042	840	958	469	1018	1536	486	861	859	918	698	358	693	996
TRMT13_sg1	TGCATCGTGTAATGCTGGAT	537	524	753	466	677	912	721	676	407	693	657	745	541	496	613	375
TRMT13_sg2	TGGAAAGCATCTGTGTGGTA	468	1373	674	612	703	1539	585	696	375	657	562	1077	444	426	503	174
TRMT1L_sg3	AAAGCATCTAGACATTCCAA	239	98	289	319	341	134	290	249	143	116	277	104	206	34	255	103
TRMT1L_sg4	AAGTCACTGACACTATGCCA	1378	730	1892	1115	1716	767	1939	1379	957	1408	1623	952	1505	660	1447	421
TRMT1L_sg1	AATACCTGATCCATTGTCAG	349	115	584	130	632	419	533	480	323	317	526	265	461	121	387	167
TRMT1L_sg2	TGTCCGAACTGAATATTACA	137	197	306	356	268	326	262	458	114	68	202	232	157	214	199	17
TRMT2A_sg3	AAGTCTAGTCTGACCTGCTG	889	138	1134	105	1297	1582	1298	1292	787	1525	1298	917	1195	861	1143	582
TRMT2A_sg4	GATGTGCACGGTGTCAAACG	773	134	1107	173	1255	1173	1202	1027	690	1190	1239	1245	945	941	1081	1068
TRMT2A_sg1	GGCGTGTGGAGAGATCCGGA	351	97	495	93	539	794	510	170	328	545	455	634	463	1286	432	394
TRMT2A_sg2	GGGCCCCCGTTGAGACCTGG	382	24	629	76	647	1155	647	596	354	362	574	359	541	922	564	115
TRMT2B_sg3	CAGTCCGCACCAATAGCCAA	326	1266	521	109	434	516	494	735	317	1358	400	793	343	122	356	714
TRMT2B_sg4	GCTCCAATGGAGACTGTCGA	296	272	412	279	411	598	331	427	219	627	283	260	234	41	280	129
TRMT2B_sg1	GGTGGATTTCTGGCATACCA	162	86	225	169	230	655	200	430	110	122	200	299	230	260	217	102
TRMT2B_sg2	TCCACCTTCTCTGTGAACCG	479	356	654	1204	581	815	611	882	319	755	627	807	510	329	519	241
TRMT44_sg1	AGGAGGGAAATAGTCGTGCA	820	1522	1305	1549	1118	1558	1088	1405	566	794	1065	1001	769	2638	936	964
TRMT44_sg2	GCGAATCCAGATCTGCGGCG	1024	1801	1466	801	1358	2233	1491	1888	834	904	1236	841	984	1535	1191	2429
TRMT44_sg3	GCTGCAATGACAGGTATCCA	337	552	541	907	513	413	483	678	234	753	377	231	411	101	333	162
TRMT44_sg4	TCGTGTATCCCAAACCCACG	719	1280	913	955	750	518	750	892	377	633	583	776	486	474	549	705
TRMT5_sg3	AAATTGTATTTAGAGATCTG	1120	150	1530	336	1428	150	1552	147	843	384	1386	208	1150	318	1277	291
TRMT5_sg4	ACATTCCAGTGCTTAAAGTG	1387	50	1831	75	1673	74	1631	40	870	31	1553	17	1379	176	1358	222
TRMT5_sg1	CTGTGTTCTGTAGACAGACG	1695	96	2216	646	2158	403	2145	93	1241	261	1969	454	1583	1329	1645	971
TRMT5_sg2	GTACCAATTAAATGTTTGAA	786	336	1088	299	1108	414	974	260	628	672	842	625	738	321	789	599
TRMT6_sg3	AGAAAGTAATGGCACACTGG	672	115	838	115	904	553	909	349	459	208	761	135	677	593	737	133
TRMT6_sg4	ATTGTGATGGAAACGTGTGC	1050	119	1279	351	1259	40	1242	296	719	115	1105	364	993	795	1091	802
TRMT6_sg1	CTAGTGTATCGTATCTCATG	589	4	705	21	793	97	680	49	377	62	611	148	673	63	702	667
TRMT6_sg2	TTAAAGCAGTACAAGTCCAG	271	17	398	53	402	120	339	116	167	11	267	118	237	107	342	14
TRMT61A_sg1	CTGGGTGACTGTGCGCACCC	711	211	861	336	819	529	753	389	444	369	760	666	609	833	668	365
TRMT61A_sg2	GATGTCCAGGAAGACGGCGT	261	2	313	42	314	8	280	20	187	1	318	8	252	4	291	71
TRMT61A_sg3	GCACCGCCACCATTGCACCA	334	215	390	132	493	568	450	512	199	259	307	529	281	221	268	65
TRMT61A_sg4	TGGAGTAGAGGATCTGCGTG	969	4	1369	5	1262	39	1258	53	691	38	1335	77	983	421	1009	97
TRMT61B_sg3	ACTCTTAAATAGTAACTGGG	163	462	317	59	233	124	287	187	132	295	232	106	218	196	201	107
TRMT61B_sg4	CGAGAGCTCGAGGACTCGAG	281	264	403	246	323	458	334	329	206	219	313	349	333	404	350	781
TRMT61B_sg1	GCAGGCCCAGTCCGCTACCG	702	908	834	917	872	1507	895	698	420	587	633	693	585	386	679	386
TRMT61B_sg2	TTTACTTAAGTTGGATCACA	270	405	381	162	437	1884	527	606	183	395	290	248	283	156	264	117
TRMU_sg3	AAGCACGTTAAGAAGCCCGA	229	92	314	220	316	172	274	321	159	183	261	212	222	9	242	133
TRMU_sg4	CCGCGTGCACTGGATTGCGG	1092	526	1338	412	1547	3572	1550	1638	680	941	1182	873	1033	1159	1213	1732
TRMU_sg1	CTTTCGTTAATCCCCCCAGA	769	106	953	112	943	1386	1044	1062	449	908	780	273	715	681	676	383
TRMU_sg2	TTGGGCCAGAGAGCAAACAT	886	47	1139	81	1009	2865	1048	857	540	757	817	457	842	417	890	469
TRNAU1AP_sg3	AAGGAGCCGTGTAAAGCCAG	1007	677	1627	796	1262	145	1300	79	728	481	1084	311	1024	727	1048	147
TRNAU1AP_sg4	CATTACGGTCTCCCCCATGG	1007	30	1363	65	1272	30	1237	18	654	144	1066	31	1004	212	1096	371
TRNAU1AP_sg1	CCACAAAGAGGGAATACTCA	269	150	318	675	429	254	345	163	203	64	315	56	265	1743	270	275
TRNAU1AP_sg2	GTCTACCCCTCCTGTCGGGG	593	306	706	267	781	93	769	273	474	402	801	329	672	644	601	391
TRNP1_sg1	AGGGCGCTAGCGGGATCGCG	546	536	972	408	1004	946	970	1066	537	592	734	443	671	802	715	382
TRNP1_sg2	CCAGCTCCGACACCAGGCGC	1319	1281	1737	1424	1498	1646	1673	2009	740	1850	1421	1467	1253	1215	1322	501
TRNP1_sg3	GCTCGGCCGCCAAGAAAACG	740	877	1092	977	1048	1840	1089	1348	601	918	1024	1022	875	957	908	1270
TRNP1_sg4	TGGAGCTGGCCGAAGCACGG	1027	553	1350	825	1024	1386	1139	1424	635	494	1010	831	957	1486	973	843
TRNT1_sg3	ATTCGGATGATAAACAACAG	358	92	391	3	403	13	367	14	171	44	349	211	314	645	313	742
TRNT1_sg4	GTGGCAAAATCTATATCCTG	318	2	409	3	400	61	427	30	208	6	323	93	264	122	292	53
TRNT1_sg1	TGAATAGATACTGCTTCGGA	274	375	361	510	409	957	408	867	177	272	356	139	257	131	291	32
TRNT1_sg2	TGCTAAACAGAGAATACAAG	116	0	160	0	179	3	168	13	74	4	177	37	91	97	123	83
TRO_sg1	AAAATGGCCACATCTCGCGG	1156	1299	1495	879	1455	1426	1579	1297	823	1214	1411	1040	1197	980	1333	1427
TRO_sg2	CTGAGGCAAGAGCCCAAATG	783	1395	1055	1322	996	1905	968	881	606	1181	946	970	840	1030	888	776
TRO_sg3	GGCCATAGCTAGTGCCACCG	661	2176	917	1095	832	769	828	1031	419	562	682	854	615	884	654	1497
TRO_sg4	TGACACTCAGAATCACCATG	363	392	592	538	593	1416	497	1018	285	779	445	664	418	1241	419	250
TROAP_sg1	CTAGAAATCTCAGTCAGCAG	604	405	782	321	761	1087	865	804	395	465	654	609	642	576	584	100
TROAP_sg2	CTCCTGGTCAAACAACCGGA	766	1505	875	680	845	1211	772	1124	436	960	649	780	583	715	610	370
TROAP_sg3	TCACCGTTCAACCTAAAACC	256	153	346	45	307	305	350	459	184	156	326	304	289	249	311	131
TROAP_sg4	TCTTCCTAAAGGAGAACGCG	774	480	1003	943	887	810	789	604	488	652	816	587	818	715	906	141
TROVE2_sg1	ATGGCAAGTGCAAAGAGCAT	1033	952	1314	1213	1260	1380	1220	921	691	1358	1205	926	871	1045	988	377
TROVE2_sg2	CTGACATGAATCGACTACAC	521	354	633	382	681	1549	680	618	384	559	524	403	523	975	475	186
TROVE2_sg3	GCTAATTCAGTACTTGAACC	306	675	414	195	497	1097	436	298	250	452	384	537	314	202	335	289
TROVE2_sg4	GTCCGCTATAGCCTTCCGGA	1013	436	1233	804	1208	1860	1319	2256	638	863	1221	865	1036	1033	1000	447
TRPA1_sg1	ATTAATAAGATCGATTCTGA	390	720	574	773	542	1024	600	508	258	365	471	549	426	301	378	448
TRPA1_sg2	CCATGTAAATCAAATAAATG	368	652	575	528	625	803	627	675	232	303	469	957	382	377	352	533
TRPA1_sg3	TGCACAAATAGACCCAGTGG	494	734	566	305	641	880	596	610	252	429	446	379	439	277	449	384
TRPA1_sg4	TTCTACAGCACAATGCAGAG	732	2348	974	1479	1222	1823	1020	1317	498	765	856	935	779	1020	721	659
TRPC1_sg1	CATTCACAGCCAACTGCATG	529	1521	650	486	668	798	615	866	379	629	576	415	480	640	462	136
TRPC1_sg2	GAGGCTCGTCACTAGACGTA	930	1047	1345	383	1115	1415	1135	943	716	841	1167	867	921	637	1042	1029
TRPC1_sg3	GGATGCATTCCATCCTACAC	357	541	465	743	524	1405	522	629	286	219	420	525	326	277	313	70
TRPC1_sg4	TCTTACAGGTGGGCTTGCGT	447	478	555	1070	566	305	508	829	344	502	559	476	471	230	505	117
TRPC3_sg1	CGACTTCTACGCTTACGACG	670	899	912	634	1065	1353	928	1189	410	419	802	534	680	414	692	615
TRPC3_sg2	CGAGGATCAATGCCTACAAG	821	1221	1085	1000	1029	1266	1068	958	648	418	1116	912	912	1836	993	1544
TRPC3_sg3	CTGGATCGCACCTTGCAGCA	1703	4327	2218	3157	2221	3085	2141	2894	1209	2050	1854	2196	1633	2336	1835	1460
TRPC3_sg4	GTGGGAGTGTCACTTCACTG	1381	2125	1966	2418	1880	2354	1716	2324	1032	1567	1712	1894	1447	2354	1603	1045
TRPC4_sg1	CACATGTCCCATGATTCTCG	379	353	478	256	563	1036	562	425	251	335	430	358	387	459	388	632
TRPC4_sg2	CAGTGTCAAGAAATCCCTAG	569	313	623	550	620	580	596	931	272	417	422	264	437	160	463	288
TRPC4_sg3	GCTATCAGAAAAGAAGTCGT	510	936	740	783	615	617	628	534	359	638	576	587	455	233	458	557
TRPC4_sg4	TAATATCATCCACTCGACGA	127	102	205	52	171	78	170	409	122	66	221	129	167	128	179	145
TRPC4AP_sg3	AGGCCTACGATCTCTATCCG	458	474	640	964	651	405	663	408	294	275	397	143	498	1189	474	523
TRPC4AP_sg4	AGTTGGAAGAGTGGTACACA	865	1358	1117	708	1111	2139	1095	1202	528	502	936	276	902	767	984	484
TRPC4AP_sg1	GACACTCAACAAAGTCACTG	253	100	282	147	295	287	313	556	131	2	284	268	256	112	268	27
TRPC4AP_sg2	TGCATAATCTTCATTGACTG	427	747	683	905	685	1819	703	452	238	468	481	549	438	264	468	959
TRPC5_sg1	AAAAACGGGTCACTATCCCA	673	1062	882	918	841	622	978	1106	341	820	691	865	635	425	650	405
TRPC5_sg2	AGGGAAGCCATCATACCACA	357	481	427	360	534	1320	464	414	243	467	450	568	374	494	391	241
TRPC5_sg3	CTGAACCACAGCGTGTATGT	531	862	703	880	685	641	630	978	391	480	557	547	488	908	524	472
TRPC5_sg4	GGACAGACCTTCATGTACAG	339	1095	472	232	485	721	432	679	221	382	334	246	365	539	335	269
TRPC5OS_sg4	AGTCTAAGTCTGAGAGATCA	526	309	645	1304	712	730	712	1285	286	706	522	380	413	710	503	888
TRPC5OS_sg1	ATCAGCTATTCTTATTAACT	292	938	404	314	397	616	435	623	253	518	348	717	299	215	331	219
TRPC5OS_sg2	GTTCCTTATGTAGAAGAAAA	143	309	206	111	243	169	277	200	122	203	153	139	147	172	171	49
TRPC5OS_sg3	TCAGGGAGATCAGGTAGCGA	798	1059	1234	1433	1101	2252	1071	1014	569	894	1018	1149	802	799	849	1171
TRPC6_sg1	AAGCATCCCCAACTCGAGAG	1168	1586	1458	1396	1623	1315	1532	1937	743	724	1204	1382	1094	2615	1117	448
TRPC6_sg2	GATGTTGAAACGCTCCAGAG	1334	2305	1529	2473	1830	1756	1719	1803	972	1026	1547	1339	1303	3112	1285	666
TRPC6_sg3	GGGAGAAGGTTAGCTAATCG	1024	1453	1346	1110	1558	1874	1466	1563	699	1136	1170	873	1075	797	1009	801
TRPC6_sg4	TTTCCTAGCCAGGATAAAGT	711	1518	932	765	971	1422	785	852	507	532	787	653	569	805	634	691
TRPC7_sg3	AGGCTATGGCGAGAAAAGGG	889	1100	1188	1099	1265	1319	1109	1685	637	1418	985	981	802	995	802	778
TRPC7_sg4	ATGAGTGCACCGAGAAACAG	239	75	313	754	324	131	336	346	170	114	267	217	212	75	297	156
TRPC7_sg1	CAAGGGCTATGTGCGCATCG	531	808	667	425	660	1093	652	973	334	539	541	561	538	1042	560	478
TRPC7_sg2	GTGAAGTATGCCACTTCCGG	393	1675	496	114	449	616	550	624	271	439	401	258	344	483	341	353
TRPM1_sg1	AGGCTGATGTGGTAATCAGG	540	1623	664	601	608	2855	626	773	304	357	505	319	454	375	478	124
TRPM1_sg2	AGGTGTTATCAGCCACGTAG	436	356	568	190	468	1157	533	323	240	267	435	187	440	255	428	150
TRPM1_sg3	ATCCACCAGATCACTCTCGG	337	493	419	588	393	559	350	486	183	409	361	606	281	403	294	276
TRPM1_sg4	GGCTTCGTGCTATGTCCACG	635	1677	738	664	673	436	666	985	348	530	568	607	530	767	563	1080
TRPM2_sg1	ATGAAGTTTGTGTCTCACGG	1124	897	1430	2374	1247	1005	1369	956	807	820	1276	1179	1211	807	1124	571
TRPM2_sg2	CCAGCACCACGCACACGATG	558	399	727	785	707	755	763	493	305	572	618	403	550	211	589	477
TRPM2_sg3	CGCACGTTGAGCTTGACGTG	1215	801	1547	1274	1505	1477	1568	2173	845	1146	1451	1130	1163	2213	1312	960
TRPM2_sg4	GATGGCACACTCGCACCAGG	1185	2247	1605	1939	1356	1628	1364	1157	707	1103	1218	1311	1046	1189	1109	1824
TRPM3_sg3	AATGTTGGGACGAAACAACG	317	401	464	181	434	190	415	557	242	178	397	187	320	252	324	217
TRPM3_sg4	CTGAAGCACGGAGATACTGG	960	992	1361	1147	1151	908	1149	1584	566	845	951	298	916	596	920	638
TRPM3_sg1	GCTGAATCACAATTCCAGGT	451	454	517	366	541	725	556	644	274	415	502	366	382	618	389	417
TRPM3_sg2	TACAGGATGATATTCCCTTG	1036	959	1471	1285	1366	996	1435	1150	642	860	1257	1058	1013	934	1181	964
TRPM4_sg3	AAGAAGCAGGTCGCTCCAGG	452	584	547	460	492	706	585	379	287	494	406	282	414	286	409	200
TRPM4_sg4	CCAGAGTGAACTCTTTCGGG	1208	353	1560	209	1277	1761	1369	1331	718	471	1270	871	1148	1442	1215	924
TRPM4_sg1	CGAGTGCTATCGCAGCAGTG	458	580	572	514	511	663	548	487	236	394	467	376	381	1134	397	1212
TRPM4_sg2	GCCGAGTAGTTGTAGTCCAG	1396	1989	2096	1398	1881	3894	1748	1476	931	580	1374	723	1459	998	1484	964
TRPM5_sg3	AGAAGTAGGTGGCCATCTCG	227	247	345	405	363	698	435	897	196	341	245	147	266	913	253	596
TRPM5_sg4	CCGACTTCCTGACGTATGGG	846	875	1105	937	1073	1164	999	1064	561	466	972	457	802	2735	826	1202
TRPM5_sg1	GCCTACCAGGATCAGCCACG	744	1440	858	324	925	1070	963	1663	516	1065	827	966	728	1279	755	669
TRPM5_sg2	TGATGAGGTTGGTATAGACG	320	339	504	598	436	539	443	324	204	250	400	437	353	1039	386	104
TRPM6_sg1	AGGTCATGATGTAGCGATAG	2030	4552	2721	2209	2520	3866	2667	3244	1361	2979	2340	3007	1930	2950	1956	1755
TRPM6_sg2	GGAGCGTGGATAATAACTGA	1039	1401	1285	1065	1271	2158	1129	1018	620	1407	1059	967	976	2112	1041	1084
TRPM6_sg3	GGATGGTAAGAAAGCGATGG	1307	1536	1648	1804	1576	2256	1557	1907	895	1576	1476	984	1371	2448	1350	928
TRPM6_sg4	TCTGGAATAGGCTCAAGACA	1088	2414	1502	1627	1321	1976	1342	1140	722	1369	1090	1189	935	1347	982	698
TRPM7_sg3	ACAGGTGTGGCAAAACATGT	312	51	420	330	415	763	383	466	229	313	353	282	343	253	340	156
TRPM7_sg4	CAAATATAAGTGCCACCACA	185	17	241	3	259	11	257	58	108	3	278	2	193	251	172	216
TRPM7_sg1	CTTCAGACAAGATGAAACCA	188	0	192	6	227	2	269	7	100	5	218	1	202	17	179	85
TRPM7_sg2	GTTATTGAATATCTCATGGG	231	0	334	0	366	277	389	23	165	7	382	19	337	121	312	13
TRPM8_sg3	CTGGTTGCGAACTTCCGAAG	571	230	767	583	723	1386	821	1030	389	1065	695	636	595	625	618	277
TRPM8_sg4	GGCTAATGAGTACGAGACCC	673	317	874	1276	849	1005	799	1433	437	582	699	458	650	392	738	445
TRPM8_sg1	GGTGCTTGGATTCTCACGGG	305	466	346	289	368	650	351	553	166	515	308	358	319	180	322	1882
TRPM8_sg2	TTTCACCAATGACCGCCGAT	440	1028	639	1417	639	1246	630	1532	320	1106	593	668	527	1838	449	282
TRPS1_sg1	CACTACAGCCAACGGCGAAG	408	544	518	437	579	1087	617	587	312	562	496	710	355	256	500	362
TRPS1_sg2	GACAGACAAGAGCTCGAGTG	473	796	671	1428	721	910	660	716	353	432	639	304	476	74	536	41
TRPS1_sg3	GAGTACATCTACGTCAGGGG	383	711	482	197	547	1555	511	634	230	272	413	656	391	142	322	32
TRPS1_sg4	TCTAAGGGATAGTCCCAATG	836	1306	1314	706	1247	1504	1278	3164	628	545	1116	872	865	396	879	33
TRPT1_sg3	ACTGACCACTGATGATACCG	610	901	730	1308	738	589	756	834	353	507	638	632	554	5363	568	158
TRPT1_sg4	GAGGCGCGCACCTGTTCTCG	324	123	533	70	371	252	426	359	197	73	343	251	330	1607	328	319
TRPT1_sg1	TGCTGAAGATGTGCAGCGCG	548	835	912	2355	700	875	682	672	384	899	754	1070	537	2707	578	354
TRPT1_sg2	TGTACCATGGACTAGCATCG	1072	1536	1514	726	1353	1861	1342	1213	840	2352	1377	1381	1022	1761	1074	1160
TRPV1_sg1	ATCAGCGCCAGGGACTCGGT	340	843	421	180	425	812	404	536	210	359	500	498	389	229	376	214
TRPV1_sg2	GCCATGCTCAACCTGCACGA	252	644	298	2224	244	228	224	229	80	68	211	400	165	188	216	75
TRPV1_sg3	GCTCCACCAAGAGCATGTCG	958	1050	1363	1559	1276	1513	1277	1299	668	1026	1194	829	951	1517	998	2003
TRPV1_sg4	TGGAAGCCACATACTCCTTG	437	668	697	783	552	493	558	742	257	321	497	427	396	237	392	97
TRPV2_sg3	ACATGTAGATCAGATTACAC	208	371	241	440	228	185	296	460	81	126	246	69	213	206	178	116
TRPV2_sg4	ACGAGATCCAGATGAACACG	1152	1357	1373	1204	1536	1779	1422	2015	800	607	1230	1138	1156	660	1231	379
TRPV2_sg1	AGTCAACCTCAACTACCGAA	314	161	439	430	579	415	501	686	255	267	343	274	310	386	346	92
TRPV2_sg2	GTTGTCCGAGATCATCACTA	696	344	967	551	787	653	782	552	383	748	676	591	630	1327	740	292
TRPV3_sg1	AACCCCAAGTACCAACACGA	145	79	200	349	205	85	200	272	135	250	168	236	133	42	141	129
TRPV3_sg2	CACGGGTCCGTACGCCCAGT	564	345	635	342	667	486	630	1290	367	847	574	624	517	1247	549	200
TRPV3_sg3	GATGTCGTTCTCTTCAGCAA	408	252	507	279	497	798	453	642	246	197	428	164	407	143	465	118
TRPV3_sg4	TGTACGACATGATCCTACTG	491	264	563	262	636	455	597	780	367	811	481	496	511	602	619	130
TRPV4_sg3	CACCCTATATGAGTCCTCGG	304	161	476	131	391	434	424	499	198	215	315	204	279	289	305	369
TRPV4_sg4	GAGGCCGTGCTCAACAACGA	436	67	609	573	510	462	472	301	287	326	517	533	464	1401	520	392
TRPV4_sg1	GCGTCGCTGCAAACACTACG	391	1719	429	136	486	416	470	538	222	770	476	537	429	2319	431	259
TRPV4_sg2	GTGGTGCGGTAAGGGTACGG	1119	1912	1668	1397	1506	2140	1429	2157	913	2235	1524	1265	1341	1899	1349	1043
TRPV5_sg3	AGTGTCATGTATTTCACTCG	750	1664	1169	872	992	1427	943	1012	652	1967	1004	1077	695	632	757	414
TRPV5_sg4	CGTCTTTCCAAAATAGCGAG	358	812	440	349	496	744	443	803	275	562	436	440	358	383	336	369
TRPV5_sg1	GGTCTCCTCTGATAAACGAG	560	1136	666	159	651	741	640	531	466	937	688	463	600	632	532	242
TRPV5_sg2	TGCCACCACGAAACTTAAGG	342	357	487	137	400	263	464	815	214	253	371	138	313	471	337	124
TRPV6_sg3	AGAGGAAGGAAACTCACATG	425	263	558	802	477	648	526	384	336	666	500	378	414	231	443	139
TRPV6_sg4	CACAGAGATCGACTCCTCAG	463	846	540	2913	556	891	493	465	273	324	491	573	451	88	453	392
TRPV6_sg1	CAGCCGGATATCGTCCTTAG	348	689	556	647	563	1118	580	456	200	480	386	259	346	196	434	239
TRPV6_sg2	TGGGCAGTGACAAACCCATG	475	407	625	391	582	640	548	325	373	1029	572	769	563	380	601	212
TRRAP_sg1	CAGCATTCCATCATTCCGAG	589	37	648	36	888	469	875	178	402	79	607	70	662	119	662	481
TRRAP_sg2	CCACTGGGGATCGTTCAGTG	378	10	481	0	542	104	550	32	254	2	464	1	444	63	455	39
TRRAP_sg3	CTTGATCCGCCACTATACGA	356	62	515	8	484	25	531	13	249	3	373	10	475	29	432	167
TRRAP_sg4	TGGTGTCAAGACAATCACGT	661	47	884	50	817	157	893	135	506	39	740	89	723	372	803	221
TRUB1_sg1	ACTAATTGAACTTACAGGGG	783	480	988	278	1051	1308	1004	1105	645	1292	826	932	792	989	798	320
TRUB1_sg2	ATACACTAGATTCTACGGGG	558	939	791	1619	736	412	727	470	500	550	643	377	654	866	631	593
TRUB1_sg3	CAGGACCGGATCCGAAGCCA	930	2292	1167	553	1302	1301	1173	1591	648	914	1068	1353	967	1121	986	728
TRUB1_sg4	CTTCAACCGATTCAGCAGCT	821	1267	982	1873	1107	1375	1111	1089	590	972	1008	1219	778	1261	864	873
TRUB2_sg3	GAGCATTGTACATATCGGTG	694	25	837	41	809	122	740	96	379	84	607	129	610	263	661	141
TRUB2_sg4	GATGAAAGAGGGTACGCTGG	382	103	608	63	521	421	504	260	367	277	517	354	489	105	508	53
TRUB2_sg1	GATGCCAGTTATCAGCATCG	399	344	662	145	689	516	610	492	353	190	486	425	482	2255	544	418
TRUB2_sg2	TCGCGGTCTATAAGCCCCCG	255	1	398	0	340	8	381	5	208	0	307	26	303	158	268	299
TSACC_sg1	CAAAACAGCCATCTGTTGTT	569	1151	695	510	656	984	680	371	352	1170	610	654	444	556	472	369
TSACC_sg2	TGGAGTTGATCACAAGCCCA	1566	1873	1839	1516	1536	2209	1729	1729	1100	2005	1670	1258	1515	1268	1617	916
TSACC_sg3	TGTCTGGATGTTCAGAAAAG	288	667	395	239	372	507	346	453	223	371	310	483	331	217	302	231
TSACC_sg4	TTGAAGATTAATATAGCTGG	1102	627	1390	368	1250	968	1280	744	802	959	1243	640	1192	431	1256	1438
TSC1_sg1	GTGACATCGGCTGAACGATG	337	322	476	345	454	684	473	200	280	357	393	153	379	789	388	164
TSC1_sg2	GTGCGGATCTCATCTGAAGG	401	550	451	247	478	220	463	510	267	430	426	568	438	534	433	290
TSC1_sg3	TCAAAAAGATGATCATACGG	238	71	377	137	365	245	327	70	175	88	266	139	292	1862	254	144
TSC1_sg4	TGACATGACCCAGTAACGAG	239	1095	276	243	301	2	251	15	122	54	220	83	201	300	250	220
TSC2_sg1	CAGCATCTCATACACACGCG	1350	5289	1776	2239	1811	258	1844	260	949	497	1526	301	1388	3029	1416	807
TSC2_sg2	CATGGCATGTCCGAACGAGG	241	73	267	953	230	6	229	3	100	117	183	15	124	110	159	131
TSC2_sg3	CCTCTACAGGAACTTTGCCG	368	740	506	168	441	30	441	5	248	140	408	66	340	396	352	29
TSC2_sg4	TCCTTGCGATGTACTCGTCG	1223	1631	1714	5367	1600	1167	1611	887	691	1534	1150	1089	1036	1573	1105	565
TSC22D1_sg1	ACTCCTAGATCCATCGCCAC	367	997	566	215	426	558	494	589	265	338	466	410	365	238	399	25
TSC22D1_sg2	CAACAAAATCGAGCAAGCTA	306	381	401	262	317	363	393	442	194	248	331	159	303	147	283	35
TSC22D1_sg3	CAGCTCCTCTGGTGCAAGTG	899	1059	1242	785	1019	1942	1071	1678	492	787	943	1184	825	1342	847	1408
TSC22D1_sg4	GAAAAGCCATTTGATGTATG	926	1329	1289	2692	1114	2174	1153	1369	643	1124	1098	1675	859	1891	889	651
TSC22D2_sg1	AGCGGAGAGCCCTATAGACG	860	554	1197	548	998	3347	1178	1316	581	142	892	69	747	459	833	98
TSC22D2_sg2	CCCGGACGAGTCACGCACAG	612	197	664	120	726	1633	721	782	337	240	553	125	465	409	554	366
TSC22D2_sg3	GCCAGGGTTACATTCGTCGG	1060	381	1284	797	1344	2828	1237	1311	690	169	1038	127	1077	524	1151	624
TSC22D2_sg4	TGTGTCACAGCTACCCCCGT	408	142	479	587	538	680	519	699	276	291	452	94	443	156	436	74
TSC22D3_sg1	AATGTATCAGACCCCCATGG	772	912	994	604	998	1944	1102	810	522	670	881	776	810	651	730	674
TSC22D3_sg2	CATAGACAACAAGATCGAAC	116	136	247	28	193	372	155	254	70	117	105	144	144	170	129	30
TSC22D3_sg3	GGATGTGGTTTCCGTTAAGC	547	1003	671	2452	725	452	797	1035	362	567	529	1140	544	501	555	460
TSC22D3_sg4	TGCCTCCGGAGCCAGCGTGG	1616	1772	2012	2011	1994	3209	2012	3054	1100	944	1665	2567	1515	1116	1627	829
TSC22D4_sg3	ACTCCTGGAGGGAATTCGAG	1605	1284	2000	1812	1763	1950	1746	2200	1071	2102	1886	1486	1530	5569	1620	874
TSC22D4_sg4	CTGGGAGAGCCTTATCGCCG	1664	2047	2172	1992	2082	1882	1974	2669	999	1298	1708	1511	1580	2274	1535	1048
TSC22D4_sg1	CTGGGGCGAGAGTCAAGTGG	1096	464	1340	115	1371	1848	1327	792	830	1985	1446	603	1285	1225	1332	1331
TSC22D4_sg2	GGCAGAGAAACCCCCACTGT	1149	197	1381	702	1252	724	1313	522	753	421	1223	464	1079	1684	1101	509
TSEN15_sg1	CAAACAACTTACTTTCCATG	359	14	520	115	529	658	534	78	276	257	503	271	413	144	443	401
TSEN15_sg2	CGGCGGTGGAGCTCCTTCGT	205	139	245	89	258	407	300	489	149	249	227	123	159	206	191	127
TSEN15_sg3	GAACGCTACATAAACTTGGG	646	128	1067	259	1038	1501	1012	791	490	1149	836	926	697	441	724	631
TSEN15_sg4	TGGCATGAAGTAAACTGTGT	740	100	1100	53	965	357	1040	224	572	60	977	94	827	248	872	253
TSEN2_sg3	GAGACCTTCTGTGGTAAACG	1098	515	1431	811	1485	476	1454	496	755	677	1166	504	1002	927	1142	423
TSEN2_sg4	GGAGTGTGCCATGAGCGAGA	925	949	1259	487	1271	399	1328	688	604	638	1037	549	860	810	1018	254
TSEN2_sg1	GGTATCAGCATAGTGTTGAG	1388	161	1972	421	1893	420	1997	914	989	759	1703	680	1388	821	1452	1325
TSEN2_sg2	TGAATTCTTTCAGAGGACCA	1302	556	1853	744	1715	438	1744	704	941	423	1517	524	1339	550	1418	362
TSEN34_sg3	AGACTGGACACGCCAGTCCA	561	1621	810	1393	786	1373	789	1100	391	889	693	455	545	1161	583	114
TSEN34_sg4	CCAAGCAGGACCCTCAAATG	292	182	430	634	428	220	388	106	202	366	283	158	380	215	286	63
TSEN34_sg1	CTCCTGGAGAAGATTACGGA	395	311	495	496	494	239	464	486	192	274	313	397	272	142	321	192
TSEN34_sg2	GTGCCGAGAGTCTGGACGCG	448	12	682	9	600	429	590	48	258	98	512	312	470	169	490	38
TSEN54_sg1	CAGGAGTCAAGCCCCATGAA	1001	1625	1391	587	1080	1007	1294	838	730	1036	1093	1070	901	1297	978	306
TSEN54_sg2	CCTTCTTATTAATGGACCTG	950	237	1132	68	1143	361	1181	383	612	1110	1097	635	916	1943	893	239
TSEN54_sg3	GAGTCACGGGAGCCGGTAAG	1275	644	1805	679	1641	1046	1745	883	960	1117	1398	1300	1200	973	1317	473
TSEN54_sg4	GTTAAGCTGCCTCTCATACG	962	213	1282	158	1014	471	1046	409	593	708	1119	109	949	197	943	179
TSFM_sg1	AAACACAACTGTATTAGTAG	382	3	514	25	499	87	509	8	215	0	378	7	370	215	397	117
TSFM_sg2	ACTTACTTTACTGTATGCAG	192	47	280	3	257	43	246	51	137	64	224	10	249	23	229	130
TSFM_sg3	AGAGATCTGGCTCCACAAGG	349	170	451	101	369	60	364	44	143	99	287	4	305	59	292	29
TSFM_sg4	TAAAATGTGTGCCTTGGCTG	535	267	738	245	678	800	717	401	401	178	526	101	491	240	593	119
TSG101_sg1	AGGGAACTAATGAACCTCAC	628	50	784	131	846	179	870	35	443	133	684	217	621	489	642	182
TSG101_sg2	AGGGTACTGAGAACTTGTTG	1008	921	1152	976	1318	1211	1201	752	609	697	1167	1308	950	501	934	648
TSG101_sg3	ATCCGCCATACCAGGCAACG	694	193	969	364	1042	906	916	416	526	640	753	399	776	505	804	445
TSG101_sg4	TAGGGATGGCACAATCAGCG	705	580	1014	1412	1109	1323	1044	443	492	610	761	417	863	967	678	153
TSGA10_sg3	AAATAAAGCCCGTCAATCAG	318	49	418	270	379	1243	401	187	249	558	370	204	350	105	396	814
TSGA10_sg4	ACATGCTATTCTCCGGCGAG	365	222	523	175	569	559	500	330	287	322	453	386	407	684	402	693
TSGA10_sg1	AGAAATTCAGGGTAATGTCA	344	169	506	628	461	674	550	515	264	1001	425	402	338	176	436	282
TSGA10_sg2	ATATGAGCTACAGCTTACTC	487	1089	700	898	736	10150	724	760	314	596	493	657	536	540	485	197
TSGA10IP_sg1	ACCTCCGAAGGCGACAATGG	726	569	931	512	805	908	902	851	443	568	684	531	579	349	670	435
TSGA10IP_sg2	AGGCTCCAGGAACCAGAACG	1380	1099	1777	918	1705	3415	1581	1319	864	1720	1530	1753	1440	2557	1459	1505
TSGA10IP_sg3	CTAGGATCAGAGCCCCCCAG	902	542	1252	333	1131	1364	1247	1386	654	493	1057	478	1068	644	1080	832
TSGA10IP_sg4	GAAAGTTTCATCGTATCCCG	446	256	493	28	449	272	506	229	214	495	362	177	413	83	407	58
TSGA13_sg1	AATGGTTGTCAATAGCAAAG	482	382	672	709	733	557	663	892	341	638	594	653	486	1047	556	119
TSGA13_sg2	CCACATCCAAGCGAGAACAA	106	34	143	62	182	299	123	206	72	40	158	297	116	133	125	163
TSGA13_sg3	GATGGACTGTGTAATGCCGA	1295	1013	1581	3637	1790	2553	1834	1490	955	982	1631	1124	1324	799	1266	379
TSGA13_sg4	TAATCAGTAACGTCTTATCC	675	1075	821	639	822	2005	782	768	491	607	791	664	629	1224	720	629
TSHB_sg1	ACATGTAAGGCCAAAAAGCA	341	569	470	440	490	1327	455	360	231	571	435	493	336	234	329	354
TSHB_sg2	AGTATACAATGCACATCGAA	92	9	131	224	99	149	127	159	80	90	93	40	78	67	67	10
TSHB_sg3	GTGCTGGATATTGTATGACA	464	305	605	590	562	642	618	536	334	419	544	410	459	199	457	61
TSHB_sg4	TACAGGACTGTAGAAATACC	591	406	853	772	776	622	794	841	414	517	730	794	612	677	539	601
TSHR_sg1	AATAAACTTTGGTCAGGTCA	669	581	756	824	803	1248	766	1741	360	742	626	1217	532	4556	565	482
TSHR_sg2	CATTACACATCAAGGACTCA	400	921	497	366	479	2461	564	1514	242	485	358	220	257	243	326	74
TSHR_sg3	CCCCATGCAGAAATCCGCAA	228	73	367	74	352	675	366	157	157	183	292	277	192	3230	282	169
TSHR_sg4	TTATGACTACACCATATGTG	546	687	759	668	747	1206	728	984	346	402	733	559	510	114	592	184
TSHZ1_sg1	CAGTGCCGCGTACGACACGC	1254	1961	1640	3405	1608	1975	1628	1431	837	2569	1421	1400	1155	1331	1123	995
TSHZ1_sg2	CCTGTACCCGTACCTGCGTG	305	524	445	89	393	345	428	596	189	202	333	222	317	168	330	85
TSHZ1_sg3	GTCACGCCCAATAACCGCTA	803	839	912	1237	973	1651	857	868	497	1119	766	1208	754	1576	801	825
TSHZ1_sg4	TAAAGATTTCCCGAAAACGG	554	574	706	565	812	1760	829	958	352	575	755	566	503	1494	558	584
TSHZ2_sg1	AAAAACGCGTTTCTTAGCCG	319	348	397	281	399	823	391	247	190	114	349	110	340	703	268	343
TSHZ2_sg2	CAAATATCAATACCTAAGGG	155	89	180	111	203	135	242	120	111	37	135	55	172	26	191	149
TSHZ2_sg3	CCGATGCCGACAGTGCAGCG	348	1039	580	981	513	768	481	628	327	424	481	588	355	825	355	408
TSHZ2_sg4	GGAAAGAATCGCCCTCACTG	898	1082	1256	565	1231	1335	1378	1415	457	599	815	533	1013	489	1045	791
TSHZ3_sg3	AGTGACATCCGCAATCAACA	319	147	478	627	478	487	399	553	191	325	323	322	350	246	398	270
TSHZ3_sg4	ATCACGCCAAATAATCGGTA	714	500	1028	1262	987	770	895	1096	361	707	576	541	624	322	619	265
TSHZ3_sg1	CCAACTCTGCTATGAAAAAG	344	246	498	533	491	482	552	825	238	199	360	186	319	130	325	153
TSHZ3_sg2	TTCATGGCAGGAAAACTCGG	415	174	569	466	455	665	504	278	225	758	424	313	369	1414	476	207
TSKS_sg3	CAGGTTGAGCAGTGACACGT	1201	1543	1638	2243	1570	1493	1442	1993	793	1212	1222	1107	1221	2166	1286	739
TSKS_sg4	CTGCTCCCAGCTAGTCCCAG	785	1886	1175	1512	1208	1688	1405	1932	544	463	805	802	811	2858	848	1426
TSKS_sg1	GGAGTCCCGACAAACCCTCG	1147	1722	1663	1211	1448	1530	1496	1464	812	1057	1238	1291	1176	931	1220	791
TSKS_sg2	TGTCCTCACTGACCGCCCGG	1143	919	1718	777	1417	1790	1479	1072	663	906	1196	857	1207	1028	1289	465
TSKU_sg3	CGAAGGTCTCCACCTCGCAT	375	125	545	692	488	282	461	533	264	675	449	128	313	245	367	133
TSKU_sg4	CTGACTCGGGTGGATTGTAG	597	1154	602	437	738	1187	728	563	362	475	528	665	562	199	492	312
TSKU_sg1	TCAGGGCCGGGCACTACACG	418	621	481	168	356	466	420	437	226	190	345	246	329	954	330	55
TSKU_sg2	TGAATGAGTCGGTGTTGGCG	1182	747	1475	1400	1435	1927	1303	864	836	1350	1357	1048	1188	485	1238	512
TSLP_sg3	AATGTTCGCCATGAAAACTA	252	347	269	186	310	410	300	304	185	106	227	172	183	110	197	54
TSLP_sg4	GACCTGATTACATATATGAG	444	800	570	632	663	574	602	900	385	362	505	555	433	160	517	853
TSLP_sg1	TCTTCATCTTACAACTTGTA	172	51	243	2552	274	460	267	88	108	339	222	283	153	282	169	60
TSLP_sg2	TGGGATTGAAGGTTAGGCTC	326	597	395	696	359	329	462	311	261	797	349	622	331	163	377	291
TSN_sg1	GCAGATTTCATGAGCACTGG	1178	1846	1507	1318	1685	2950	1700	2106	736	1022	1272	1431	1158	1064	1186	776
TSN_sg2	GTTGAGCCAGATCGGGAGAA	1637	1148	2078	2224	1829	3719	1972	2346	1031	1078	1710	1570	1579	1335	1496	1497
TSN_sg3	TGCCGAGCAGGACATCCGAG	1128	1232	1523	1139	1629	3685	1638	2406	759	1529	1326	1035	1166	411	1209	434
TSN_sg4	TTGAAAGCTCGAGAACATTT	615	1194	764	804	901	1238	889	1233	478	838	667	571	639	637	604	340
TSNARE1_sg1	AGGGACACCGAGTGACACGC	361	574	475	718	514	544	488	277	233	153	336	191	316	226	391	126
TSNARE1_sg2	ATCAGCCAGCTCGGCAAACG	475	486	668	158	623	1084	681	730	292	561	596	274	482	282	508	771
TSNARE1_sg3	GTTGCACGGATCGACCTGGG	552	799	640	478	645	637	560	903	309	302	497	408	497	653	532	1042
TSNARE1_sg4	TTAACGGGAGTGACAACATG	645	437	915	970	844	697	885	1413	416	545	751	572	809	331	771	223
TSNAX_sg1	ACTCCCAGAAGGTAATCGAC	342	971	398	543	396	498	346	515	201	342	294	191	297	375	263	200
TSNAX_sg2	AGAGACTTGTGAAACTTAGT	262	217	376	171	301	489	324	430	136	168	263	545	227	1053	261	459
TSNAX_sg3	CTCACCTTGTAATCCTATGG	510	162	717	422	714	979	849	608	369	158	668	405	621	1483	650	277
TSNAX_sg4	GGTAGCCCAAGAGCTATCAG	283	100	429	209	384	776	371	1092	211	163	339	300	310	325	317	102
TSNAXIP1_sg3	ACTGGAAAACTACCTACGCA	276	165	411	102	361	503	384	715	217	218	343	158	337	127	302	157
TSNAXIP1_sg4	CCATCAAGAATGCGTATGAG	307	188	370	318	443	985	492	539	198	341	366	362	302	205	415	214
TSNAXIP1_sg1	GAGCCAGGGTTAACTTCACA	646	1289	846	1123	873	1507	891	1166	405	501	842	1038	677	1023	644	340
TSNAXIP1_sg2	TCCTGGAAGAGATTGGTTCG	501	369	653	631	554	608	567	479	349	1061	502	605	433	393	454	248
TSPAN1_sg1	AAGAGCAAAGACCACAACGC	449	59	568	1024	547	524	470	233	306	493	439	344	426	121	401	476
TSPAN1_sg2	AGGAAGACTTCACTCAAGTG	700	662	804	701	834	1242	939	1701	502	776	872	848	764	670	764	1085
TSPAN1_sg3	GGTTTCACACACCGTCACGA	236	259	342	89	254	174	250	290	141	250	285	154	218	323	226	26
TSPAN1_sg4	TGCATGGCACTGGACGACAG	745	783	966	571	882	1539	984	1176	595	1484	928	683	766	500	802	399
TSPAN10_sg3	ACCAAGCACCAGGCCTTGAG	1596	1765	2062	1124	1959	2038	2025	1876	967	609	1628	480	1606	839	1737	726
TSPAN10_sg4	CCTGGAGCACACCCTGCGTG	1893	2084	2519	2322	2205	2419	2305	3047	1168	1910	2149	1235	1818	983	1935	876
TSPAN10_sg1	GAGAACACCTGCCTGTTACG	1304	977	1659	1562	1780	1975	1817	1382	845	1041	1529	876	1321	2166	1374	286
TSPAN10_sg2	TGTTCCAGCGTCAAGGATGG	1758	1893	2078	674	2035	3042	1915	2050	1062	1072	1797	1144	1647	1222	1733	1325
TSPAN11_sg1	CACGCAGATCACCGCCTCAG	850	1319	1220	1196	998	776	1062	555	599	673	861	826	853	1408	903	699
TSPAN11_sg2	GCCCGCAAAGATGAGGATGT	417	607	479	618	502	456	469	1079	242	324	460	187	352	129	451	276
TSPAN11_sg3	GTAGCCACTCTTCTCCACCA	323	12	366	31	335	239	319	319	230	192	326	222	334	591	322	38
TSPAN11_sg4	TACCCTCTGGTAATACACAT	307	349	415	512	477	435	497	315	211	151	335	595	372	105	323	50
TSPAN12_sg3	AGAAACTGCCAACACACTGA	280	969	423	515	469	347	440	366	193	255	427	168	271	80	250	516
TSPAN12_sg4	ATGGATTACCTAGATATCGG	414	264	414	242	408	347	465	575	220	366	501	310	356	87	436	232
TSPAN12_sg1	CAGCAAACAGCAATCATGAC	291	30	363	382	384	564	353	477	146	101	275	485	258	352	259	153
TSPAN12_sg2	GTGGGGATGTTAGGATATTG	321	356	419	806	478	644	461	1084	276	454	448	371	432	486	425	469
TSPAN13_sg3	CGCTTGTTTAGCCCTGAACC	508	453	616	1140	703	1310	729	514	365	459	602	383	510	396	478	369
TSPAN13_sg4	GCTGATTTCCAGTCTCCGAG	544	1191	713	696	694	1088	720	1330	353	187	629	410	460	393	474	201
TSPAN13_sg1	GGATACTCACGGTGTAAAGC	294	342	411	410	378	1428	419	226	190	485	324	252	313	1137	335	224
TSPAN13_sg2	TGCTAATTGGAATTGCTGCG	475	554	670	1369	655	1125	778	786	380	770	649	648	443	2599	489	1201
TSPAN14_sg3	AACGTCTACTTCAATTGCAG	210	716	349	247	270	264	305	294	150	203	247	136	209	75	245	124
TSPAN14_sg4	CAGATCGATATCGTCCCGGT	366	360	424	735	455	672	486	536	253	144	452	99	394	107	376	45
TSPAN14_sg1	GATGCATGGAATCGACCCTG	504	418	711	1087	651	1227	645	804	365	739	566	662	541	487	579	264
TSPAN14_sg2	GCGTGGTGATGTTCACCCTG	874	832	1207	947	1220	1461	1138	2323	610	1374	1024	991	923	639	893	231
TSPAN15_sg3	CTGAACGACAACATTCGAAG	233	51	331	300	324	231	310	367	153	176	228	218	186	27	279	113
TSPAN15_sg4	GAAGGTACAGGTTGTCACGG	680	228	827	361	832	956	917	455	501	610	805	647	649	471	666	343
TSPAN15_sg1	GGGGTCACTCACCCAGAACA	520	1003	633	410	592	1355	573	608	360	291	545	423	404	649	462	507
TSPAN15_sg2	TGAACATGACGACGCCCAGG	597	262	864	335	779	514	914	741	458	458	778	273	576	881	662	834
TSPAN16_sg3	AAAGAAAAGAAGGACCACTG	841	647	1034	417	982	853	1091	971	480	1155	905	582	777	997	858	945
TSPAN16_sg4	CAGACGACTATTCTACACAG	357	352	392	406	433	311	410	1105	200	62	341	367	317	404	396	259
TSPAN16_sg1	GGTATGCGGAGGACAGCCCG	1001	1482	1347	1054	1294	1650	1279	2095	808	2010	1229	1561	932	1779	1081	368
TSPAN16_sg2	TTTAGTCGCTCCATACCACC	602	389	807	843	778	2336	720	1096	319	583	705	511	652	518	666	132
TSPAN17_sg3	CCGAGGAACACGGAGAACTG	315	261	522	168	448	437	448	419	245	607	404	428	368	3212	370	74
TSPAN17_sg4	GGTAGTTGGAGGCGTCATGT	458	1368	636	320	684	1353	616	476	346	805	479	451	491	981	542	493
TSPAN17_sg1	TATTGAGGTTCCAGTCATTG	509	289	548	743	682	622	687	719	338	274	643	505	536	400	494	213
TSPAN17_sg2	TCAGCGCTGACAGATCTGGG	315	74	516	101	403	411	494	206	231	163	332	193	288	329	297	392
TSPAN18_sg3	CATCGGCATCTGGGTCATGG	365	245	544	120	549	491	654	535	284	234	423	312	409	223	434	513
TSPAN18_sg4	GAGCTCACCAAGCACTACCA	345	53	433	511	369	560	408	771	154	178	345	158	287	260	245	68
TSPAN18_sg1	GCAGCAGACACTTGTTCTCA	509	1140	760	204	651	602	821	1077	350	675	681	588	517	510	516	397
TSPAN18_sg2	GGAGGATGTAGGCGCCCGTG	498	262	480	575	558	469	599	506	291	270	486	271	433	1046	369	187
TSPAN19_sg1	AATCAGATGGCTCCTAATTG	490	273	651	576	762	629	768	805	404	317	694	289	514	373	627	304
TSPAN19_sg2	GCCAACATAATTACACAGAC	155	61	215	487	195	80	177	52	79	210	140	63	83	92	121	32
TSPAN19_sg3	GGCATTCAGAATAGTCCACT	455	449	642	802	749	1399	696	743	324	456	526	453	421	852	370	276
TSPAN19_sg4	TATTCATGGGATTTGGTGCA	563	943	871	1275	714	1116	716	1384	460	710	650	761	528	387	620	573
TSPAN2_sg1	ACCCACATAGAAATACTCTG	172	173	238	32	313	266	220	223	110	58	188	65	178	19	182	4
TSPAN2_sg2	CATACATGGTCTGAACATGT	403	160	552	553	511	1077	500	289	319	274	447	486	375	117	375	90
TSPAN2_sg3	CGGGAGTCGCAATGTGTGCT	531	747	632	677	584	1567	653	772	350	1438	619	677	518	1722	510	1243
TSPAN2_sg4	TATAAAAGCAAATACTCCAG	158	151	256	48	277	425	261	102	120	148	255	179	162	181	171	23
TSPAN3_sg1	AATTCACAACTACTCAGACT	286	230	518	206	392	246	402	222	206	126	359	202	305	347	338	260
TSPAN3_sg2	ACAATCCGGGAAAGTCGCTG	1001	2327	1413	2170	1335	1423	1373	2036	737	1451	1205	1485	973	1326	1034	382
TSPAN3_sg3	CAGCTATGATCACTACAGCA	495	948	820	1068	755	1147	848	518	387	690	829	780	511	980	526	433
TSPAN3_sg4	TCTGTACATAATCAATAGCC	437	620	528	719	572	854	649	576	310	453	541	606	440	642	454	154
TSPAN31_sg1	CTTGTTGATACAGGGTTGTG	812	890	956	1145	938	900	958	580	368	769	727	546	671	962	782	296
TSPAN31_sg2	GGATGCTGGACACCAGACCC	321	197	399	284	451	542	366	550	194	409	344	224	310	120	336	272
TSPAN31_sg3	GGGTCATGAGCAACAAGACT	305	135	294	230	306	251	396	257	178	596	267	313	257	92	314	36
TSPAN31_sg4	TGCGCTTTGCGCTCTCAACG	595	492	965	755	858	312	790	973	457	817	742	487	664	2642	740	140
TSPAN32_sg1	AAGGTACGTCCCACGTCCGG	1421	2204	1765	1692	1729	1883	1567	2621	863	959	1353	859	1215	1197	1295	733
TSPAN32_sg2	ATGAACTCACCCCTGCCATG	1547	2571	2012	1690	1995	2703	2060	3128	982	1157	1537	1014	1328	1467	1500	1540
TSPAN32_sg3	GGTGACTCTTACCTACTTCG	349	498	415	619	442	491	419	611	199	137	340	132	323	1407	351	49
TSPAN32_sg4	TACCAGGCTGTGCACCAATG	1371	1722	1770	569	1626	2383	1752	1883	812	833	1369	592	1214	1295	1337	781
TSPAN33_sg1	CAGAGCAGCGCTCTCGACTG	1843	1467	2496	1192	2276	2838	2286	2453	1109	1205	1912	1331	1801	1655	1880	2124
TSPAN33_sg2	GCTCGGCTAATGAAGCATGC	340	113	377	177	345	415	338	217	185	197	400	314	203	351	286	94
TSPAN33_sg3	GTCATCTCGGTAGTGCACAA	1151	963	1450	802	1523	1458	1423	1512	641	1236	1330	1562	1025	2121	1102	506
TSPAN33_sg4	TGTCTGAGAAGACGAAGCCC	263	361	359	773	277	267	347	497	191	68	374	327	232	214	296	123
TSPAN4_sg1	AAGAAAGGCTTGCACCTGTA	1611	2679	2215	2208	2122	2755	2026	2202	1104	1692	1829	2061	1592	1920	1637	2089
TSPAN4_sg2	CGTGGCGAAGCTCCCCTGTG	1296	742	1690	1832	1594	2518	1723	2107	854	1273	1547	1898	1261	1511	1445	1193
TSPAN4_sg3	GCAGGTTGAAGGCGAACATG	1530	1278	1995	2338	1865	3026	2056	1525	1103	1463	1767	1168	1571	842	1454	496
TSPAN4_sg4	TGGGCATACCTGTCAATCTG	1114	1193	1600	1574	1522	2113	1694	1562	800	1022	1338	1308	1160	1123	1239	500
TSPAN5_sg1	ACATCGCTCTCGACTTGCAT	429	890	661	1632	789	1096	674	1388	305	701	595	563	472	1338	467	239
TSPAN5_sg2	AGGGTGCATTGGAGCGCTAC	411	1235	601	326	541	552	507	360	319	656	450	463	405	111	510	196
TSPAN5_sg3	CTTTAAACTTACATATTCCT	169	90	301	410	251	423	301	636	128	79	267	208	199	54	230	90
TSPAN5_sg4	TCTTCCATCACCGATCTCGG	333	421	481	827	445	503	465	258	221	362	362	284	355	353	337	536
TSPAN6_sg1	GGTGCCCAAAAGAATAATGA	145	100	191	381	191	159	195	390	111	42	163	61	157	68	125	44
TSPAN6_sg2	GTGTCACCGATTATAGAGAT	781	1374	979	823	878	1570	837	1642	484	911	760	1001	625	440	674	381
TSPAN6_sg3	TCTGAAAACAAATCCTACGA	160	148	230	104	190	170	194	204	110	550	190	368	192	96	233	55
TSPAN6_sg4	TGAATTCCCACATAGATCAC	275	99	443	148	364	325	383	312	184	217	294	119	296	232	269	488
TSPAN7_sg1	CACCTTCCTGAGGACTTACA	754	1336	901	988	966	1563	1076	1338	560	739	869	1809	652	563	769	1296
TSPAN7_sg2	GAACACCAGGGACAGAAACA	372	609	524	625	519	930	554	674	281	477	405	578	410	230	403	448
TSPAN7_sg3	GCCAGTTCCGATGAGCACAT	445	676	482	754	617	1899	534	839	292	800	450	758	381	1037	383	167
TSPAN7_sg4	GGATGCTTTGCTACATGTCG	866	3510	1139	875	1208	2025	1188	1617	509	783	976	2028	777	1026	764	383
TSPAN8_sg1	CAATATGTCCACAGCAACGT	427	381	668	454	721	2196	690	918	354	748	622	499	520	116	620	217
TSPAN8_sg2	CAGGTGGCGACAGGTATCCT	545	980	678	547	694	1342	580	576	340	785	671	756	502	635	549	152
TSPAN8_sg3	GGTGCCATCATCATGATTCT	612	1187	1004	1197	802	845	881	858	522	742	831	768	633	1447	646	979
TSPAN8_sg4	GTACCCATATTGCTAATGCT	925	3150	1251	2487	1240	1887	1274	1497	603	1055	1028	1800	888	3302	940	2692
TSPAN9_sg3	ACCACACCGAGAACAACGTG	976	1392	1170	1174	1271	1497	1154	1765	573	698	1038	439	939	1033	926	419
TSPAN9_sg4	AGGTTGGCTGCAGACAACGA	526	370	715	476	694	769	631	584	309	275	535	265	446	216	520	89
TSPAN9_sg1	GCTGGCCAGATGCGATGCTG	863	1369	1247	2512	1145	1514	1174	1193	563	731	1015	661	884	1962	934	450
TSPAN9_sg2	GGTGAACGAGAACGCCAAGA	524	907	708	1283	666	2567	740	530	388	779	638	664	577	2081	622	648
TSPEAR_sg3	AACTCTCAAAGTTACGACGA	963	710	1282	1428	1204	1731	1306	1567	675	1535	1130	1246	847	671	959	1441
TSPEAR_sg4	CTCTTCGGTCCACTTGTAGA	598	677	657	481	786	711	761	925	431	765	755	713	566	658	584	104
TSPEAR_sg1	GTACCTACATGTCCACCGGG	1189	3791	1468	1027	1515	1840	1546	1885	748	1116	1148	1141	986	1023	1126	515
TSPEAR_sg2	TCTTCCACCTCGGTACACGG	649	2121	983	1036	853	1022	893	1148	549	917	850	1241	678	840	794	131
TSPO_sg1	GCACGCTCTACTCAGCCATG	542	605	713	604	616	685	739	596	393	507	600	461	538	528	459	515
TSPO_sg2	GGGGGGCCATGCCCAGTTCA	807	1654	1071	1725	1037	972	1016	1217	587	1374	813	819	685	1179	745	752
TSPO_sg3	TCTGCAGGCCGGCGTACCAG	579	529	735	826	626	404	627	322	398	289	611	280	572	385	546	171
TSPO_sg4	TGGTGCCCGACAAATGGGCT	1037	1044	1470	2004	1243	2043	1254	1484	642	2191	1062	1302	869	3694	852	415
TSPO2_sg1	CCAGGTAGGAGGCATAGCTG	1566	524	2037	3637	1834	2355	1844	1516	1239	1595	1978	971	1686	934	1765	765
TSPO2_sg2	CTCGTGATCACATGTCTGGT	1553	2213	1977	2172	1963	2169	2172	2028	1045	1594	1667	1926	1453	2572	1479	767
TSPO2_sg3	CTGTGTGCCTTACCAGACCA	2405	4465	3150	4352	2889	4510	2980	2782	1630	3954	2773	3191	2241	3940	2314	2908
TSPO2_sg4	TGGTGAGCTGAACAGCATAG	1303	1944	1808	1052	1808	3255	1742	1829	1027	1759	1656	1009	1378	1074	1516	770
TSPY1_sg1	CTTGGTGTGTGCGAGTGCCA	535	1401	807	544	746	1149	727	929	273	575	507	390	519	833	529	160
TSPY1_sg2	GACCCCAGAGTCTGCACCGG	452	384	613	495	648	874	627	501	241	329	515	294	392	1050	427	251
TSPY1_sg3	GGAGGGCCTCGTGGAGCGGC	317	444	425	555	439	464	410	637	166	171	246	402	297	527	300	66
TSPY1_sg4	GGCGCCTCTGCGGTCTAGGT	525	563	509	399	567	1585	632	1066	246	673	526	425	423	564	514	1681
TSPY10_sg4	AAGCCCCACCTAGACCGCAG	983	1674	1233	1463	1405	3708	1370	1702	499	659	849	746	874	1488	900	1213
TSPY10_sg1	AGGCTGCGGCAGGGTTTCTG	699	1669	926	1723	916	1509	848	2029	376	452	669	832	650	1105	657	3249
TSPY10_sg2	CTCCTCCAGTGCAGACTCTG	696	835	1057	3010	1079	2329	1073	2411	465	584	691	505	700	1055	778	698
TSPY10_sg3	CTGTACAGCCTCCATCCTGA	791	776	1147	1476	1063	2009	1116	1122	426	732	848	376	653	1315	704	718
TSPY2_sg3	AGGCTGCGGCAGGGTTCCTG	461	703	749	1495	727	1052	676	2482	308	378	559	518	476	477	469	391
TSPY2_sg4	CTGCACAGCCTCCATCCTGA	500	584	616	616	712	731	643	1443	274	650	494	603	442	537	482	456
TSPY2_sg1	GCTGTTGGATGACATAATGG	443	683	576	262	597	798	679	1990	197	386	406	583	475	716	461	2467
TSPY2_sg2	TCTGGATGACGGCGCCTCTG	342	646	351	398	409	818	397	582	145	162	267	331	264	1269	269	219
TSPY3_sg2	GACCCCAGAGTCTGCACTGG	1313	2553	1656	2173	1796	2742	1769	2163	720	852	1189	1113	1148	1053	1252	1370
TSPY3_sg3	GCGCCTCTGCGGTCTAGGTG	1492	2999	1840	2054	1894	4079	1830	2995	775	1156	1379	1584	1207	2294	1342	1076
TSPY3_sg4	GGCGGAGGAGGAGGGCCTCG	289	85	420	205	393	261	320	317	192	51	276	117	299	122	338	45
TSPY3_sg1	GTGTGTGCGAGTGCCAAGGA	756	1319	1061	975	1035	1727	947	2124	471	412	807	822	751	1053	777	518
TSPY4_sg2	AGCGGGAAAAGATGGAGCGG	1238	2041	1462	1253	1428	1841	1580	2066	564	573	1095	420	1105	1837	1024	910
TSPY4_sg3	CAGGATGGAGGCTGTACAGG	1203	1831	1861	2418	1808	3285	1718	1837	708	941	1260	1233	1198	2131	1107	1002
TSPY4_sg4	CGGCAGGGTTTCTGTGGCGT	709	743	1025	936	839	3898	882	1654	393	766	730	676	686	542	695	656
TSPY4_sg1	GTTGGATGACATAATGGCGG	1103	2919	1337	1700	1333	2271	1345	2148	581	556	922	659	919	843	913	734
TSPY8_sg2	AGGAGGAGGGCCTCGTGGAG	623	1324	866	735	706	969	778	975	351	528	562	497	583	1428	605	375
TSPY8_sg3	CGGCGCCTCTGCGGTCTAGG	334	1136	418	187	401	1528	343	458	157	167	291	89	326	4716	292	1155
TSPY8_sg4	GCTCCTCCAGTGCAGACTCT	536	885	776	1297	678	1222	703	855	274	787	454	224	527	1127	498	291
TSPY8_sg1	GGTGTGTGCGAGTGCCAAGG	308	522	478	514	437	985	401	571	163	148	283	103	289	997	304	100
TSPYL1_sg1	AGCTGGAGCACAAGTTTGGG	1366	2505	1676	1573	1580	1673	1682	1615	932	2273	1605	1931	1178	1191	1267	606
TSPYL1_sg2	CCCCAGATCCGAGTTGTTGG	934	1019	1273	2129	1281	2306	1451	1682	620	1409	1183	1497	935	645	903	379
TSPYL1_sg3	CTGAAAAAGGGCGTTCAGGG	684	1158	987	953	1023	1235	1099	1266	468	1590	871	559	754	631	762	232
TSPYL1_sg4	GAGGCTCCGCGACCAAAGCG	617	2009	913	1699	852	1072	872	1033	419	1122	787	942	568	1542	615	288
TSPYL2_sg3	GGAAAATGTCTTCATCACGT	202	154	245	661	229	206	239	143	138	116	149	128	181	359	207	39
TSPYL2_sg4	GGGATTCTACCATCGAGTCG	553	428	688	840	638	593	623	692	351	450	604	377	543	464	582	805
TSPYL2_sg1	TAGAAACCTGTAGCGCAGTG	875	1433	1033	939	1102	1053	1064	1322	566	803	971	845	902	2119	1023	1143
TSPYL4_sg3	CAGCTGTCACCTATGATCAG	1090	1596	1570	1486	1478	2237	1560	2118	778	800	1314	1298	1135	848	1159	633
TSPYL4_sg4	GATGCTCCACCTTCTACGAA	406	278	565	569	514	1249	480	570	245	707	410	590	363	107	368	144
TSPYL4_sg1	GGGCAGCCTGGAGACCGTTG	1431	1832	1772	1242	1707	1396	1643	2104	953	1581	1718	1334	1416	1436	1365	1392
TSPYL4_sg2	GTTGTCAAACGTAAATGCCC	397	394	553	996	535	404	453	789	278	424	491	382	406	1017	412	299
TSPYL5_sg3	AGCGCGAGGCCACAGTCCAG	1714	2783	2239	2459	2328	3386	2044	2115	1076	1560	1741	1281	1460	2634	1660	1227
TSPYL5_sg4	CCCCGCGTTGGAAACCGGCG	1112	1838	1564	1826	1472	1481	1549	1756	889	1704	1329	1149	1162	1590	1169	643
TSPYL5_sg1	GGAGAACATGAACGCCCAGG	1672	1074	2229	2467	1999	2751	2057	1896	1039	1582	1687	1368	1551	1395	1544	580
TSPYL5_sg2	TTCACAGTACCAGAGTCTCG	1434	1015	1805	3289	1664	1615	1785	2097	840	1081	1475	989	1259	739	1369	571
TSPYL6_sg1	AGATATGTTTGATGGCCGCT	1308	2258	1892	4374	1791	3940	1834	2255	1021	2338	1619	1967	1347	2812	1310	3078
TSPYL6_sg2	GACCCGCATCGACCAAGATG	1350	1650	2012	1044	1671	1992	1727	1185	1112	1515	1735	1099	1773	1102	1746	1284
TSPYL6_sg3	GCTGCCGTCAGTTGTCAGCG	1286	1125	1856	1818	1693	2557	1912	2435	967	1436	1577	1483	1366	2904	1370	1427
TSPYL6_sg4	TCCTGGCTTCTCATCCACTG	904	774	1228	1125	1124	2383	1242	1273	569	952	932	690	903	1154	975	269
TSR1_sg3	ATATGAAACTATGACTATTG	553	340	758	242	737	518	824	260	461	381	732	475	681	556	616	65
TSR1_sg4	ATGAAACAGATAGATGCCCC	776	7	1040	62	1033	165	932	88	469	27	833	92	804	1581	753	162
TSR1_sg1	GCCCCCGCTTGAAACATCGG	712	102	813	126	880	210	904	91	470	120	650	47	690	149	639	300
TSR1_sg2	GGTTATCCCAGATCCAATGG	441	159	643	187	624	380	624	420	319	185	561	109	516	117	554	66
TSR2_sg3	CACAACTGTATCAAACTCGT	310	43	348	26	385	228	375	188	205	590	359	632	269	97	255	53
TSR2_sg4	CATCACTCAGAGAAAATGCA	172	68	275	25	241	33	230	13	117	5	193	37	193	79	206	43
TSR2_sg1	CCTGTGTTTACAGATCGCTG	460	7	567	56	691	104	646	14	313	59	554	80	490	26	553	150
TSR2_sg2	GAGGATTACTTCATGCGCAA	282	0	316	1	356	100	352	15	145	82	262	4	314	488	324	27
TSR3_sg1	AGGGCCGGCCATAGTTCACG	313	319	402	122	386	1264	399	726	209	224	356	157	341	170	314	279
TSR3_sg2	CACCGTTTGGGAAGATGCGA	283	197	429	866	359	367	330	1109	195	234	254	45	271	92	276	228
TSR3_sg3	CGCGTCCCCCGCAGACAGGT	308	290	464	491	443	532	483	879	193	231	352	149	289	137	327	159
TSR3_sg4	CTCACCTACGATGCAGAAGG	395	1303	475	386	506	752	462	501	247	321	348	68	322	160	309	17
TSSC1_sg1	AGATTTCACCCGCTTGATGG	1380	876	1611	990	1836	362	1869	162	923	974	1455	907	1353	819	1368	283
TSSC1_sg2	ATGAATCATCAGGGGACTCG	817	1150	1066	1066	971	786	913	195	530	682	881	1052	692	902	740	756
TSSC1_sg3	CAGGATATGGTTATCAGCCA	495	276	712	391	705	86	830	241	372	710	611	845	551	331	546	177
TSSC1_sg4	CCCACATCATAACTGCACCC	237	459	329	159	323	96	356	8	167	463	228	255	221	854	301	232
TSSC4_sg1	CAGATGGAATGGCTGCACCG	402	504	614	336	568	912	619	587	293	457	513	698	442	525	435	78
TSSC4_sg2	GCCTCCGGTCCCCGACTACG	774	1251	1209	778	1026	1209	1293	1340	515	760	894	954	847	1162	860	901
TSSC4_sg3	GGTCAGAGTCCGAGTCACTG	1248	2060	1585	1720	1494	2048	1537	1427	768	1006	1233	933	1168	1023	1247	366
TSSC4_sg4	TGGAAGCACTGTCCCCGATG	614	670	815	951	702	671	733	393	398	701	655	408	597	480	652	543
TSSK1B_sg3	CATTAAGCAAGACCTTCTGT	419	179	578	617	608	1096	640	830	298	281	558	302	488	170	528	93
TSSK1B_sg4	CTCGAGTTAATCAAAACCCG	270	171	451	151	343	316	405	179	177	84	299	293	287	44	287	42
TSSK1B_sg1	GATGGAGCAGTGGTTTAACA	583	405	690	439	670	1041	702	480	324	365	544	371	516	2279	485	452
TSSK1B_sg2	GGAGAAGGTTGTCACACTTG	741	925	1030	1007	1057	4644	1089	1090	565	1213	982	962	816	322	847	252
TSSK2_sg3	ATCCTGGCAACTGTCAACCA	478	98	623	441	653	917	691	526	365	206	635	545	504	551	558	1186
TSSK2_sg4	GGCACTTGATGAACTCGAGG	283	540	389	2	473	336	499	374	185	219	355	152	392	309	403	196
TSSK2_sg1	GTCGTGGCAGTACTTGACGG	593	70	664	237	763	1393	801	711	482	447	788	514	771	1844	756	453
TSSK2_sg2	TGGAGCGCGGGAAGTCCACA	657	172	862	207	1100	704	917	1308	604	1071	969	705	855	3073	909	304
TSSK3_sg3	CCAGCTGGGCAAGACCATTG	980	1480	1446	2479	1477	2227	1347	2248	749	741	1250	1042	1104	1052	1207	675
TSSK3_sg4	CTCACATTTGAGGTCCCGGT	1041	1155	1468	748	1273	1207	1457	1398	758	775	1385	737	1175	1305	1145	827
TSSK3_sg1	GAATCTCTGGATAAACTCTG	344	952	531	252	609	353	619	542	208	306	376	379	273	121	385	249
TSSK3_sg2	GGATGGCCTCAACCATCTGA	960	407	1227	1146	1032	615	1027	461	583	650	1113	621	897	1267	1076	270
TSSK4_sg1	GCTTGCCCAGAGATCTTACG	1092	2165	1426	1559	1331	1241	1366	951	608	470	986	650	968	1127	1022	401
TSSK4_sg2	GGATGAATATGGTTATGAGG	486	766	724	276	736	301	623	995	344	162	483	189	588	256	537	416
TSSK4_sg3	TAAGAAGGGCTACAACCCAC	676	520	976	829	786	633	867	463	375	425	551	160	632	745	595	1220
TSSK4_sg4	TTTCCAACCTGTATTTCACG	337	341	351	86	411	463	352	273	156	67	253	73	295	240	316	32
TSSK6_sg3	AACTTGTTGACGAAGTCCGG	462	176	605	67	495	192	498	413	256	312	379	234	365	202	439	117
TSSK6_sg4	GAGCACCTCGGGTGACGCGT	320	387	350	82	315	181	316	216	160	120	278	84	289	95	285	32
TSSK6_sg1	GCACGTCTTCGAGTTCATCG	346	1014	480	366	496	651	448	334	254	185	381	333	335	401	320	155
TSSK6_sg2	GCTGGGCCGCACAATTGGAG	292	265	406	37	277	127	281	432	158	273	258	170	272	60	293	7
TST_sg1	ACCGTATCAGTGCTCAATGG	498	1120	693	247	645	1182	598	695	339	352	509	472	460	2708	539	926
TST_sg2	AGGACGCGTCCAGCACCCGC	668	1252	931	626	814	639	872	516	398	486	622	484	556	515	649	798
TST_sg3	CATCAGCAACCACACGCACG	716	2074	952	985	963	904	956	1088	556	728	694	555	705	1082	766	351
TST_sg4	TGAATCTAAGAGGTTCCAGC	353	200	506	257	575	723	428	651	226	149	474	344	403	2089	441	139
TSTA3_sg1	GAACGACAACGTCCTGCACT	664	606	932	1026	927	921	1009	961	542	1062	796	1063	713	383	650	536
TSTA3_sg2	GGGGCCCGAAGACGTTGGTG	1075	264	1286	485	1258	954	1152	602	621	804	1048	662	990	590	1003	401
TSTA3_sg3	TACCCAAAATTGCTGTTGTG	1491	1138	1935	483	1902	1958	1750	1181	892	1459	1675	1338	1327	1839	1456	416
TSTA3_sg4	TCGGGTAGGTCGTCTTGTCA	555	823	807	379	653	427	662	330	338	303	547	420	596	222	601	166
TSTD1_sg4	CGACGTGCGCTCTCGCGAGG	363	137	527	284	468	354	442	459	254	108	338	251	344	270	342	52
TSTD1_sg1	CTGCAGAGCACTCTCCAACT	318	323	341	298	571	718	533	952	255	416	399	546	330	1079	294	85
TSTD1_sg2	GAGTTCAGGAAGCGAGACCG	531	552	691	242	614	1390	663	803	386	383	648	439	552	195	560	1849
TSTD2_sg1	AACCAGCATCCATAGACATG	1238	1660	1605	1231	1781	2507	1799	2044	1047	1786	1698	1512	1294	1610	1522	592
TSTD2_sg2	AAGGTGTTACCTTGCCTGTG	1333	2204	1710	1557	1558	3406	1616	2023	831	1839	1535	1530	1119	1284	1281	704
TSTD2_sg3	GGTTAAAGCAGCTTATATCA	421	98	561	285	620	1026	514	409	295	436	470	1276	384	229	468	58
TSTD2_sg4	TTGAAGAAATCGTGCCCATG	1160	1625	1724	867	1699	1776	1662	2650	850	2160	1474	1767	1280	1708	1231	1127
TSTD3_sg4	AATTGATGTTAGAGAGATAT	497	1415	651	770	656	942	634	524	384	620	552	1145	431	1428	437	236
TSTD3_sg1	ATGGTACATTGATAGACTCA	647	843	920	895	944	1573	915	1212	459	1060	845	1096	577	1256	636	616
TSTD3_sg2	CCCTTTATTGACGTCAAACC	232	327	309	149	247	682	274	463	134	226	339	224	196	715	218	110
TSTD3_sg3	TGAAAATAGAAAAGTGTGGC	1013	808	1193	1306	1171	1661	1079	2245	556	1427	917	1305	854	2326	798	1229
TTBK1_sg3	AGAGGGACCACAGGTCGTCG	408	237	532	235	433	339	474	374	305	360	429	108	344	227	440	338
TTBK1_sg4	AGAGTGGGTCATCATCGACA	511	195	579	103	619	761	599	444	244	269	488	236	542	459	481	278
TTBK1_sg1	CCGCCCTCGACGGAGAGAGT	300	227	483	374	383	268	370	585	232	424	387	265	297	328	295	160
TTBK1_sg2	CTCAGCGTGAAGGTGCCTCG	618	404	892	1134	725	1193	736	708	387	640	632	650	608	681	593	234
TTBK2_sg1	GAACGTAACTTTCGCACCAG	557	720	758	886	789	710	701	1339	451	596	708	443	574	1351	562	325
TTBK2_sg2	GAATGATCGATTCAACTATG	340	226	411	537	453	395	412	556	204	382	354	271	347	1220	337	121
TTBK2_sg3	GGCAGAAGGACCCCTTACAG	297	96	401	228	355	419	362	149	190	358	271	468	274	387	300	80
TTBK2_sg4	GGGCTTCAGATAGATCACAT	264	375	405	129	305	544	369	414	144	96	262	167	252	329	234	117
TTC1_sg1	AGAGAGCACTAGACTAAAGG	568	26	700	3	849	79	827	19	379	15	651	74	625	78	607	196
TTC1_sg2	CTGCAGTGCCTCATTTGAGG	690	342	857	336	910	720	899	338	491	292	827	144	694	408	722	122
TTC1_sg3	GCAGGATGGGCACATTTCGA	1248	206	1486	25	1559	169	1652	272	782	457	1362	150	1131	754	1073	272
TTC1_sg4	TTCCCAGAGTAAGCTGCTCA	1070	272	1609	1352	1480	614	1521	784	757	527	1279	442	1074	1001	1166	159
TTC12_sg3	AGCTATCCTGCGCTACAGTG	1305	2130	1635	1441	1746	2598	1651	2211	863	1407	1223	844	1151	1071	1245	2037
TTC12_sg4	CTTACCTGGTCAGGTCAAGG	1187	1140	1497	2798	1614	2073	1267	3145	698	1132	1316	1659	1073	936	1144	1875
TTC12_sg1	GATCATAGTCTTGTTCAAGG	616	565	738	714	941	1724	1062	726	497	963	784	640	773	737	731	545
TTC12_sg2	GGTGTATCACTAGCACACGC	298	619	377	214	434	509	463	724	203	563	403	351	323	580	291	1100
TTC13_sg3	AATGTTATATTCCGTAAGGG	583	399	756	299	785	1103	717	1366	392	428	637	443	610	346	618	318
TTC13_sg4	AGGTGTTTCATATTGCATCA	254	524	333	510	283	616	331	393	198	459	315	344	257	253	255	259
TTC13_sg1	GGAATGATGCTCTACCACCA	432	484	636	798	570	928	649	1091	310	672	467	768	406	395	497	262
TTC13_sg2	TTAGTGCAATTTATGGCCGA	392	803	365	265	418	160	426	557	273	237	420	143	343	342	322	144
TTC14_sg1	GCCTTCTCACAGTAACCATG	310	172	396	3	467	323	455	138	151	55	353	26	246	89	303	29
TTC14_sg2	GTGGAAGCTTTGGTAGCTCG	1187	307	1501	237	1479	401	1479	350	792	90	1277	37	1111	444	1242	885
TTC14_sg3	TCCTGGATTAACAAATCCCA	411	16	506	275	459	205	522	137	230	1	413	26	343	182	386	90
TTC14_sg4	TGGAGATACCTAGTATGGAT	923	1639	1262	461	1282	481	1233	635	599	23	944	19	915	427	974	814
TTC16_sg1	AAAGGACTCTACATCAACCG	782	915	1011	947	992	1287	1028	761	545	739	985	672	873	1464	760	297
TTC16_sg2	AAGGGCCTACTCATTACAGC	345	797	430	331	419	460	406	351	236	867	442	247	304	1473	349	389
TTC16_sg3	ACAGGGGCACCATGTACCGA	1518	965	2011	938	1858	1500	1730	1685	1028	1809	1666	1769	1553	2707	1606	1114
TTC16_sg4	GGCCCGGAAGATGTAGACAT	146	32	261	430	192	101	209	72	136	267	239	67	232	56	229	26
TTC17_sg3	AAGGATAAAACTGCATACAG	459	249	638	510	567	1054	607	490	274	331	418	356	409	456	423	391
TTC17_sg4	CATGTTATACAGTACCCACG	885	872	1153	423	1114	2199	1132	1911	476	554	814	625	666	742	775	313
TTC17_sg2	TTTCTGCCTCCGGAAAACAA	273	385	451	1262	350	372	343	261	194	626	324	251	256	105	286	195
TTC19_sg3	AGCAGCCGTCACAGGCACAA	1004	1163	1262	1400	1237	3038	1220	1498	599	1430	1025	1017	943	841	1021	765
TTC19_sg4	CGTCTAAGCACATGCCCAAG	412	764	587	172	518	734	584	1306	277	282	493	676	443	141	471	223
TTC19_sg1	CTATCAGACTGATAACAAGA	171	203	206	111	251	705	213	110	95	216	158	251	147	262	204	22
TTC19_sg2	GCCAACTTAGCATTTATACG	161	29	270	46	246	235	242	433	116	192	213	195	154	353	176	33
TTC21A_sg1	GAAGGCCCACCAGTATACTG	1123	708	1435	1293	1390	1590	1426	1312	717	1172	1193	1343	1101	2015	1185	1028
TTC21A_sg2	GAGGAGATGGGCATCCACGG	1020	224	1199	566	1163	3527	1111	689	557	498	893	523	1005	662	1104	681
TTC21A_sg3	TGGCCACATGGACATACGAG	762	604	963	242	1007	763	1048	1655	483	1656	808	594	793	643	834	722
TTC21A_sg4	TGTGATAGAAACTTTGAACA	513	1121	629	562	844	933	705	636	392	562	637	675	410	464	544	384
TTC21B_sg3	ACTAGTCTCATCAAGTGTCA	529	632	775	1436	820	1802	773	643	435	623	657	698	549	490	622	370
TTC21B_sg4	ACTCTACTATGTGTGTAGAG	478	664	618	958	600	1121	652	1317	345	420	532	445	340	788	470	105
TTC21B_sg1	CAAGAAAGATCGATAAACGA	317	319	459	1082	550	534	467	886	249	258	395	274	387	204	331	130
TTC21B_sg2	TGCATACATGAATATTCTAG	270	280	424	209	444	752	411	827	180	278	353	158	288	109	286	59
TTC22_sg3	CCTTGCCGAAGCAGTCTAGA	593	1139	844	612	827	2428	785	750	408	793	597	887	554	383	519	153
TTC22_sg4	CTGGCAGGCGTACTGCACAA	557	852	812	1272	878	1982	835	1577	386	737	739	602	533	798	637	119
TTC22_sg1	GCGCTCTACGACAAGGCGCT	406	305	561	98	491	816	474	289	238	373	413	231	427	633	403	282
TTC22_sg2	GGCCCGCGAGTGCTTCCTCG	432	132	555	404	562	710	549	972	270	429	450	449	363	207	444	1434
TTC23_sg3	AGGTGGAGTTTCTCTCGAGG	237	275	325	299	308	216	330	190	144	279	336	109	276	238	302	23
TTC23_sg4	CTCACATTGGAAACTAGCAG	343	463	474	1612	500	292	464	529	279	259	447	250	379	44	337	156
TTC23_sg1	TCAGGGAGACACGAGCACCA	773	1037	1079	504	969	1926	1057	1197	528	1023	748	529	766	1101	819	405
TTC23_sg2	TCTGTATTCTCACTATAGGG	532	524	745	389	690	2225	578	615	360	801	595	667	555	226	627	184
TTC23L_sg1	ACAGATGAGTTGTATCCCAC	374	97	487	723	547	907	553	459	260	259	453	404	397	478	407	252
TTC23L_sg2	CCACAGACTGAACCTAGCTC	566	1742	711	1917	710	758	713	813	439	695	668	449	549	250	547	161
TTC23L_sg3	CCCCAAAAATAATCCGAGAA	145	40	162	182	152	262	205	405	73	341	150	197	115	77	143	425
TTC23L_sg4	GCTGTACTACACTCTGGGCG	396	936	492	1053	656	714	623	551	283	554	488	505	439	117	421	355
TTC24_sg1	AGCTTCCTGATAGTTGCCGA	458	175	498	695	381	366	381	253	275	86	353	437	383	206	380	431
TTC24_sg2	CAGCTGTCTCTCTTGAGCAT	667	226	805	1677	664	606	648	643	350	552	613	735	497	71	572	94
TTC24_sg3	CGGCGACCAATGTTTCAATG	427	595	514	399	402	476	444	573	278	320	408	298	379	173	377	120
TTC24_sg4	CTCCAAGGCCCCACAAACCA	341	119	350	751	320	382	398	395	167	289	311	186	292	69	350	59
TTC25_sg3	AGCACTTTGAGCGAGCAACC	538	678	755	1080	701	805	704	428	347	523	675	708	531	243	560	1590
TTC25_sg4	GCAGAAGCCGATCTACGCCA	349	154	424	346	348	217	352	143	174	154	331	140	392	10	392	116
TTC25_sg1	GCCTCGATGATAGAATACCA	150	133	235	73	262	405	223	221	179	481	195	76	199	210	190	34
TTC25_sg2	TTCCCCACAGACCTGATCAA	1100	478	1629	843	1392	1752	1463	1401	691	1015	1234	911	1184	1472	1157	1039
TTC26_sg3	GAAGTTCAAACGTCATGTTG	523	325	618	346	751	585	662	664	374	240	654	512	542	561	623	123
TTC26_sg4	TACTATCAGGAATTTGCTGA	525	1870	670	2434	707	1538	688	804	407	2054	646	886	464	655	553	429
TTC26_sg1	TCAGGAATGACATCAACTAG	309	156	474	1618	479	882	519	650	194	358	432	388	331	423	387	357
TTC26_sg2	TTTCAGATACAATACCAGGG	340	692	453	347	414	262	498	837	268	186	373	177	319	81	398	153
TTC27_sg3	ACTGATTCTAGATGTAAGAA	541	49	742	472	692	30	596	40	333	54	553	117	511	230	586	58
TTC27_sg4	CTGAGGGTGTAAGTCAACAG	379	106	585	138	426	94	540	30	229	78	441	111	368	230	395	95
TTC27_sg1	GCCGAGTGGAACGGGCAATG	937	205	1319	4	1121	22	1118	63	578	51	1066	162	980	163	1020	26
TTC27_sg2	GGTTAAGATTAATCCCATGC	453	39	628	59	635	19	553	17	319	116	546	46	409	50	501	252
TTC28_sg3	ACCAGGCGGTCAAATACCAT	533	566	789	795	737	550	686	1133	363	629	628	242	548	861	599	240
TTC28_sg4	GATGAACAACAAACTCAACT	161	232	149	188	177	203	201	418	74	159	148	62	163	195	167	46
TTC28_sg1	GCAGTGCCTATCACTACCGG	449	218	684	375	555	663	666	505	270	136	489	341	454	454	508	3998
TTC28_sg2	TTCTAGGCATACTTCCGACA	591	194	742	506	764	580	723	706	342	369	616	441	531	1136	571	1211
TTC29_sg3	CCTGTACCATTACCTGACCA	364	405	449	334	453	680	418	440	232	502	314	615	387	1574	350	428
TTC29_sg4	CTACAAGAAGAATATCTGTG	372	416	516	359	475	881	507	604	277	1074	405	407	427	544	381	230
TTC29_sg1	CTGAAATAGCCAAAGAAGGT	346	215	445	1082	446	685	439	502	246	611	367	154	354	196	357	151
TTC29_sg2	GCATATGGGTCTTCTCTACG	488	342	569	564	716	1110	608	2744	288	467	497	575	403	256	475	468
TTC3_sg1	AATCACGAAATGGCCAACGG	320	589	509	487	454	283	454	257	261	257	424	116	404	594	376	408
TTC3_sg2	CTGATGCGTATAAAACCCTA	239	295	313	270	305	319	360	148	153	424	277	277	264	401	282	243
TTC3_sg3	TCTTCTAATTCTCCTAAACC	123	36	195	140	150	116	178	331	127	64	198	271	125	211	172	60
TTC3_sg4	TGTCAATCACAACAAAACGA	159	188	236	76	234	155	204	123	123	182	205	238	192	261	187	56
TTC30A_sg1	AGCTGTCTGGCAAGTGATCA	742	952	969	1717	1034	1407	973	1309	469	1021	806	710	737	510	685	328
TTC30A_sg2	CAAGGCCTGCCTTTATCCGG	581	511	770	897	736	940	848	481	416	640	646	874	618	583	672	209
TTC30A_sg3	GCGAACATCAAAGCCCTCGG	460	458	670	801	636	992	639	809	253	333	437	345	393	2365	426	260
TTC30A_sg4	GGAGGCGACAATGAGACCGA	232	149	330	48	326	630	360	641	167	388	264	228	256	76	274	229
TTC30B_sg1	ACCGATGGCCAGATCAACCT	902	1735	1224	3238	1160	1850	1141	2551	621	1149	1023	1558	880	2249	1024	306
TTC30B_sg2	CTTGTATGGTAAGTTTCCGG	818	1687	1064	1165	1170	1486	1071	1095	558	785	827	581	820	1319	907	581
TTC30B_sg3	GCTGCTATCAAGTACAGCGA	655	738	792	1193	894	1992	879	860	375	395	687	618	612	304	612	572
TTC30B_sg4	TCAGTGCTGAAGCATACTGT	910	515	1189	1818	911	1175	1033	1203	495	525	906	497	824	443	873	181
TTC31_sg3	CAGGGCTCAGACTCTTGGGG	345	14	359	3	304	106	312	77	172	43	303	58	342	175	408	50
TTC31_sg4	GAGCGTTTGGAGCAGTACTG	333	168	486	864	447	397	499	572	273	201	425	357	448	168	363	160
TTC31_sg1	TGCACCGGATCCATGTGGAT	827	761	959	2779	1007	582	927	871	538	512	903	638	957	390	911	377
TTC31_sg2	TTGCAAGGAATTCGGTCCAG	579	1097	687	449	643	950	644	350	375	498	657	264	525	626	590	206
TTC32_sg1	CCCGGGACTCTCGTCGCTGG	463	991	615	1155	520	1239	552	357	264	201	566	408	444	707	426	326
TTC32_sg2	GAAGTTCCATATTACAACAG	293	696	372	330	394	163	434	381	168	789	306	271	240	509	284	23
TTC32_sg3	GCTACTGCATATAACAACAG	144	62	308	105	234	112	230	121	99	82	242	100	205	233	188	218
TTC32_sg4	TTTCAACAATGGAGAGTACG	411	463	488	513	521	649	497	726	235	401	373	310	334	322	372	559
TTC33_sg3	AATTGGTGAGAAGGTCTCAA	882	2172	1233	1862	1196	2874	1216	2193	656	1236	1058	1026	876	1762	993	496
TTC33_sg4	GGCTTCATGCCATTAAACGT	212	158	369	234	427	988	407	545	180	96	247	80	244	132	285	193
TTC33_sg1	TAACAACCACAGATATCGGG	459	204	554	242	517	1314	692	484	265	456	440	355	478	935	513	218
TTC33_sg2	TGAGAAAAGTAAACAGCTGA	666	1697	867	1706	944	1572	955	1292	408	882	728	797	546	1126	654	1291
TTC34_sg4	CGCTGATCAAAATCGACTCA	863	1532	1120	952	1073	1845	1104	1683	552	759	969	1037	853	591	831	536
TTC34_sg1	CTTGGTGTGAACCCTGCCGT	894	752	1244	672	1361	1727	1349	2183	782	1369	1277	1209	978	1259	1075	581
TTC34_sg3	TGCTGGTGGCCCTATCCCGG	317	622	384	538	491	412	466	744	201	381	374	208	301	854	315	187
TTC36_sg1	AGCCTACAACAACCGTGCCC	534	364	734	157	784	677	815	546	339	257	608	375	556	48	604	327
TTC36_sg2	GGCTTGGCCAAACCTCTCCA	288	108	336	207	325	179	314	221	151	382	275	302	234	114	236	122
TTC36_sg3	TGTCTCCAAATGGGGTGTCA	639	771	820	971	884	796	798	846	470	233	692	456	562	727	740	873
TTC36_sg4	TGTTGGATTGGACCTCGGAG	372	279	552	150	512	509	531	342	275	378	342	110	377	50	438	14
TTC37_sg1	AGCTCCTGGATCTTTATGAG	480	687	566	299	620	43	659	296	268	627	529	178	485	322	404	62
TTC37_sg2	GCTGTTAGGAACCTAACAGA	131	25	145	19	195	68	186	88	85	114	117	140	142	6	151	8
TTC37_sg3	GGAGAAGCATACTTAAGCAG	180	20	230	51	290	64	275	179	158	120	297	41	227	258	231	6
TTC37_sg4	TGGTGCGACAGCATACAGAC	164	51	239	300	253	9	253	8	135	63	208	106	159	95	178	32
TTC38_sg3	ACCAATGACAAGAGTCTCGG	586	1450	747	308	675	571	688	574	338	711	482	197	501	244	502	949
TTC38_sg4	GGAAACCAACTTCTACGACC	172	89	245	80	233	63	234	415	127	258	212	203	181	68	230	200
TTC38_sg1	GGTATCGTAGATGGTCAGCG	731	1407	1105	371	930	589	949	1697	463	676	763	701	717	1050	713	803
TTC38_sg2	TGAAAGCAGAGATCAAGGAT	788	419	1036	2093	980	1221	1105	1753	564	724	997	538	835	894	861	975
TTC39A_sg3	AGTATTGTGAGGACTGAACA	536	457	723	285	803	519	620	1074	355	710	610	599	540	354	595	471
TTC39A_sg4	CTGCATAGCAGACCTCAGCG	462	570	583	637	554	529	612	2288	293	420	503	545	431	581	503	355
TTC39A_sg1	GCACTCCTCGAAACGCCGGA	537	422	730	550	649	488	667	1217	329	627	524	416	468	291	552	194
TTC39A_sg2	TGTACACCTACCGAGCACGA	144	139	270	162	238	554	221	146	149	182	258	121	178	489	204	72
TTC39B_sg1	ACGTGAGTGCAGCTTTCTGT	461	205	619	632	649	1066	660	1063	332	425	599	398	510	929	536	298
TTC39B_sg2	CTTGGGCTACAGTACCATTG	791	847	964	401	780	1164	870	1398	458	594	799	860	674	700	652	405
TTC39B_sg3	TATCACATGATGCAAAGTGA	518	566	678	1029	594	781	702	921	327	463	606	734	526	452	579	1792
TTC39B_sg4	TGCCACCCAAAAACCAAGCA	197	227	261	152	341	339	321	984	123	146	243	279	214	217	216	150
TTC39C_sg1	CATCCAAGGCAAAAAACGGG	727	1387	899	1836	968	1283	937	1030	406	574	771	1089	641	711	708	332
TTC39C_sg2	GAAGCCGATCAACCATAGAG	849	1331	1087	838	1004	941	1016	732	519	736	798	869	802	1368	818	237
TTC39C_sg3	GGGACGGATACAACGACTAG	845	983	1088	988	1203	834	1173	1041	608	1699	1139	1280	950	1260	1011	609
TTC39C_sg4	TCAGTGAAGAAAGCCCCTGT	1037	836	1370	873	1310	2525	1281	1388	736	813	1284	1521	1041	431	1150	759
TTC4_sg1	GCAGCAGCACAGTACTATCT	379	177	566	311	592	147	566	241	281	136	518	604	424	245	414	284
TTC4_sg2	GCGCTCTCGACATAAATAGG	298	46	382	51	415	69	393	143	202	128	405	119	270	43	326	63
TTC4_sg3	GGAACTGAAACACTTTGCCG	280	45	401	9	383	105	323	26	222	78	332	61	325	49	362	43
TTC4_sg4	GGCTAAAGCAGACAAGCTGA	450	101	662	139	549	558	576	914	320	318	572	90	469	70	521	212
TTC5_sg1	CAGCAGATGGAAGAAGTAGT	292	475	376	268	398	317	342	236	217	317	337	290	355	45	356	541
TTC5_sg2	GAACAGCCAACTTAGCCTGT	1109	1206	1491	1547	1404	1675	1323	1207	819	970	1324	829	1139	2103	1200	2089
TTC5_sg3	GACTCCTGACTATAGCCCTA	457	577	694	700	577	720	585	502	306	228	550	223	486	744	596	312
TTC5_sg4	TTTCGAGACACATAGTGTTG	502	703	636	1175	615	1195	591	669	378	795	528	510	470	319	478	1181
TTC7A_sg3	ACAGTACGTCATGCTCTCGG	267	677	479	456	388	6	487	62	267	787	402	134	383	501	406	521
TTC7A_sg4	CTTCACACACTCCCGCAGCA	217	816	253	178	233	11	316	43	130	263	247	168	233	57	278	103
TTC7A_sg1	GCAAGATGAATTGCACCGGA	395	957	629	635	537	38	501	3	363	858	595	609	415	147	543	129
TTC7A_sg2	GGAGGCCCTGAAGGTACGCA	620	1537	911	2066	783	365	802	79	393	889	672	508	625	679	585	5225
TTC7B_sg1	CCAAAGGCTACTTAGCTCTG	1276	1402	1497	1875	1573	2267	1525	2190	848	2016	1562	1819	1201	6171	1194	1058
TTC7B_sg2	CTGGCAGAGATCTTGTTGCG	1132	1211	1341	1996	1267	1067	1240	911	696	1021	1179	603	1069	3306	1097	612
TTC7B_sg3	GCCAAGTTGAATTATGTGGA	1018	1636	1421	1156	1278	1796	1422	1695	742	867	1105	1137	1022	871	1117	591
TTC7B_sg4	TTCTACCAGTAATCTCCATG	676	995	981	767	923	1784	947	893	509	342	847	393	631	837	790	906
TTC8_sg1	CAGCCTGACAAATCTTCCGG	566	235	654	573	636	693	649	675	280	404	607	238	536	509	462	380
TTC8_sg2	CTTGTACTGAGAATGTTCTG	509	560	782	2513	674	832	773	636	436	586	592	622	553	736	504	198
TTC8_sg3	GGCCGGTACCTGGTCATAAG	289	417	313	527	343	232	300	214	183	111	296	358	246	87	289	38
TTC8_sg4	GTTGCTTCCAATGCATGCGA	250	674	249	100	264	91	303	284	130	123	255	565	171	97	213	3
TTC9_sg3	AGCCATAGGCAAATACCACC	413	594	673	1958	657	850	612	1176	301	740	452	296	494	206	460	398
TTC9_sg4	CCCGACCTGGCCCCTCGCTG	1674	3633	2318	1859	2161	4699	2116	3394	1118	2049	1798	1430	1555	789	1711	622
TTC9_sg1	GCACGAGTTCAAAAGCCAAG	285	619	414	192	371	600	434	472	103	63	205	156	198	51	261	58
TTC9_sg2	GTTGTAACAGTCGATCTCGA	239	154	329	352	302	571	303	542	172	444	229	439	208	477	235	276
TTC9B_sg1	CTCTGCCTTGAACGCCACGG	400	791	570	494	497	442	534	979	289	337	423	218	367	569	402	104
TTC9B_sg2	GAGTGTTACGACTCCCTCAC	412	304	621	544	578	394	547	1241	277	540	493	506	405	227	437	513
TTC9B_sg3	GTCCTACCCCAGAGCCGTCG	400	74	647	349	638	368	513	588	269	378	412	545	431	534	496	132
TTC9B_sg4	TGCTCCTCGCTGAGGCGCGC	433	929	645	550	600	490	605	1666	295	473	517	573	345	1092	400	894
TTC9C_sg1	AGTACCGAGATGCTGTGAGT	621	417	664	905	708	537	658	455	346	195	539	373	491	134	533	23
TTC9C_sg2	GACTGCTATAACAATCTAGC	660	1234	855	702	893	889	831	969	341	465	690	714	504	1006	558	291
TTC9C_sg3	GGAGGCTCAGCTGTACAAGG	366	150	476	108	439	559	470	461	222	372	469	711	376	1281	359	106
TTC9C_sg4	TCCGAGATTAGGTAACGGAG	647	1033	980	877	802	1153	830	1034	450	423	672	517	636	355	660	106
TTF1_sg1	AACAGTCTCAAATAACTAGG	185	99	349	59	327	451	371	125	111	101	265	80	283	583	257	1648
TTF1_sg2	CATTCCTAACATCAAGGACA	395	1	495	1	461	16	455	66	204	112	403	86	310	112	351	54
TTF1_sg3	GATGGCGCCATGATGGAAGA	857	1070	1108	207	947	400	1093	487	567	514	961	295	889	714	904	587
TTF1_sg4	TAACCGGGAATATGAGACAC	710	248	822	277	733	1269	778	461	385	227	717	341	681	596	737	435
TTF2_sg1	ACAGGTTGGGTACCACGACG	371	108	495	203	402	505	443	401	255	892	395	87	404	251	445	86
TTF2_sg2	CCCAGGTGCAAACCTCAATG	433	288	563	203	471	343	495	57	263	483	447	297	397	161	375	164
TTF2_sg3	TGCCACAAGCAGTGACGACG	1406	1573	1753	1875	1780	1427	1712	1049	926	911	1457	567	1286	1067	1310	538
TTF2_sg4	TGTTGTAAGGTAGACACGCC	277	124	365	56	371	115	361	329	166	228	255	121	262	323	240	52
TTI1_sg1	CCAAGTTCTAGAGCTAGACG	779	134	949	32	1185	164	1058	187	484	201	827	238	825	943	787	196
TTI1_sg2	GGGAGTCGTAGCCACAAGCA	964	2	1444	29	1474	157	1385	60	693	81	1199	63	1034	1053	1134	226
TTI1_sg3	TCTTCAGGGTAAATCGCAGA	344	1	518	0	453	18	416	7	180	1	361	27	365	73	415	20
TTI1_sg4	TTTCTGACAAGATGTCAGCG	1203	472	1528	1148	1479	928	1405	353	833	781	1466	1380	1170	2021	1162	587
TTI2_sg3	ACTGCTAAGAATTCCCTGGT	412	122	494	291	459	246	478	357	200	135	430	60	368	502	310	39
TTI2_sg4	CTGCTTCAAGTTACTGAATG	421	160	594	594	668	294	645	689	334	468	555	382	478	514	463	208
TTI2_sg1	GATGGAGACAGTGTACACCC	714	136	1080	4	990	39	1030	35	486	0	793	7	750	24	802	4
TTI2_sg2	TGGCTTCTATTAGATCACCG	184	550	280	5	288	324	273	102	138	36	228	68	227	372	189	3
TTK_sg1	AAAGACAGGTTGCTCAAAAG	248	149	288	219	240	133	212	148	148	85	265	159	224	230	250	36
TTK_sg2	AAATGCTGGAAATTGCCCTG	421	0	509	8	413	18	332	40	292	65	498	28	412	168	520	45
TTK_sg3	GAGGACAGACTACTAAAGCC	277	35	389	272	334	85	307	234	211	208	291	290	296	167	321	109
TTK_sg4	GATGATGGCAAACAACCCAG	217	1	266	80	173	44	170	74	106	18	146	68	265	29	227	5
TTL_sg1	ACAGTTGGTGAATTACTACA	444	561	674	522	727	1067	585	1079	326	330	588	407	500	425	534	228
TTL_sg2	AGATTCAGGGAACCATGTGC	253	412	298	232	372	581	359	321	192	161	289	142	254	547	313	157
TTL_sg3	CTCGATTTCATAGACAACCA	176	290	206	272	277	550	246	190	90	82	170	74	163	48	148	120
TTL_sg4	GAAGCACACCCTCTCTATAG	506	156	677	193	773	520	685	656	266	222	466	209	570	252	559	231
TTLL1_sg3	AATATAGAGAGAGATCACGT	237	511	298	99	296	333	320	440	134	93	278	174	293	149	304	163
TTLL1_sg4	GACTACAACCACATCCATGG	869	298	1263	687	1243	1319	1180	1107	675	800	1119	695	928	1346	1009	499
TTLL1_sg1	GCTTACATGTAACAGCGCAG	233	43	303	437	305	193	339	289	122	356	254	83	204	277	244	160
TTLL1_sg2	GGTCCAAGTGACAGAAAACG	387	249	450	324	500	258	452	210	286	237	393	536	416	537	394	123
TTLL10_sg1	ACCACAAGACGCCGTTCCGG	1180	1503	1475	1033	1467	2154	1395	1919	742	1074	1232	870	1195	1291	1204	653
TTLL10_sg2	ACGACGCAGATGGACACTGT	1269	1254	1744	1618	1499	1480	1618	814	830	1165	1587	1135	1187	1361	1295	499
TTLL10_sg3	GGACCTCAAACACGAGAGAG	373	226	430	372	499	586	466	605	197	742	451	361	340	695	365	474
TTLL10_sg4	TCAGCGTGTAGTCGTCCCGG	1120	942	1447	2783	1422	1631	1428	1505	774	725	1288	677	1040	401	1040	302
TTLL11_sg1	ACCAGTCAGACATCCCCACG	1183	529	1599	1720	1750	2990	1910	1669	843	663	1407	735	1147	674	1224	476
TTLL11_sg2	CAGTGCTAGCACTGTCCGAG	771	1113	1124	622	1084	2581	1054	799	530	482	935	1114	809	689	778	1559
TTLL11_sg3	TCAGGTTTCACGATAAAAGT	442	720	607	465	611	426	635	831	354	470	511	533	403	1722	526	1199
TTLL11_sg4	TGGCTATATAAATCTCTAAG	97	0	165	114	113	40	164	235	96	50	130	99	122	154	147	36
TTLL12_sg3	GCCACTTGACATCAACCCCG	556	780	636	686	561	1169	673	1503	305	427	522	267	475	1718	465	584
TTLL12_sg4	GGGGTCCCCGAACGTTACTG	402	366	521	295	438	570	481	868	300	362	459	629	402	291	415	283
TTLL12_sg1	GTGACCCGAGACTTTGCCTA	728	3762	902	563	752	1013	823	1000	501	557	720	767	689	1436	707	760
TTLL12_sg2	TCGTCCATGATATACCACAC	309	323	450	141	441	1461	406	524	155	166	296	304	256	340	238	141
TTLL2_sg3	AAAAACCAGCGGCTTCAAGA	898	869	1064	737	997	1502	978	1204	444	865	768	1422	619	678	708	691
TTLL2_sg4	AACACAACAGTGTTAAACCG	1207	1938	1620	2428	1551	1741	1527	1195	755	1189	1484	1141	1187	2557	1361	608
TTLL2_sg1	CTGCTGAGTTATCTCGTGGG	557	492	726	650	646	1485	733	1193	391	298	599	258	513	444	511	1269
TTLL2_sg2	TTGGGCATGACGAACGTCAG	1612	2441	2108	1934	1911	3772	1995	1829	1254	1964	1855	1628	1576	2183	1684	1820
TTLL3_sg3	AGCTGGTGGTGAAGTCTGAG	853	1422	1024	1855	1028	1517	1036	1600	610	962	854	880	833	1325	799	758
TTLL3_sg4	CAGAAACGCCAAAATCTACG	376	241	536	284	536	401	518	359	225	357	483	264	357	319	416	168
TTLL3_sg1	GCTGTCGCGGTAGAACCACA	769	1728	1008	1597	909	1029	976	1305	508	897	825	747	742	1586	761	353
TTLL3_sg2	TGGGTGGACGGAACTCGGAG	329	267	417	135	385	233	341	178	219	238	308	270	309	130	245	73
TTLL4_sg1	AACTCTTGGCATAGCCAACG	1630	2043	2011	1908	2076	2422	2022	2232	1204	2051	1807	1622	1455	2931	1680	3036
TTLL4_sg2	CAGGCGGTGGAAACCTCCTG	622	714	770	495	711	1483	773	1061	418	983	730	831	531	1533	619	249
TTLL4_sg3	GAAAAGAGGTAAATCCGCAG	173	198	213	79	198	200	182	62	120	282	140	100	182	96	147	39
TTLL4_sg4	TCATGGCCACCGATTCGCTG	1230	623	1623	825	1536	1721	1575	1574	813	460	1407	760	1359	901	1306	682
TTLL5_sg3	AGATTCACTTCCAACAACCA	258	113	323	427	313	596	368	187	153	543	295	295	222	139	264	16
TTLL5_sg4	AGGTGCGAAAACGTAGACGA	550	461	728	1204	665	927	542	1030	328	281	646	597	438	183	517	100
TTLL5_sg1	GATTCATATTCGAAGGACCG	416	130	508	160	509	373	469	298	288	605	485	479	380	103	457	94
TTLL5_sg2	GCACTGACTATAACCTAATG	620	644	833	1123	686	791	798	471	433	555	774	935	575	886	674	345
TTLL6_sg1	CTTTCCAAAGTCGGGCACTG	695	1372	944	599	798	1132	879	552	479	801	782	752	669	232	710	150
TTLL6_sg2	GATGAGTGAAATCTGCCGGA	409	471	496	294	547	1024	541	792	371	157	412	355	347	1394	404	114
TTLL6_sg3	GGAGGACCACAGCTACAACG	346	115	444	270	394	201	371	431	199	461	346	207	338	254	347	1008
TTLL6_sg4	TCACCAGTACATAAATCCGT	121	182	131	151	149	26	137	180	74	57	90	1	105	30	125	22
TTLL7_sg3	AACATGAAAATCGACATATG	419	341	561	767	516	694	546	733	339	486	563	1035	411	1183	470	325
TTLL7_sg4	ACCAGGTCTACACATTCGAT	1109	1565	1297	814	1312	2296	1250	1860	816	1296	1207	1119	976	1111	1141	1164
TTLL7_sg1	GGAAAAACTACCAAGACTCG	784	1140	1080	513	948	2025	994	946	590	889	1045	904	812	766	846	570
TTLL7_sg2	TTTACAGAATGATCAAGTCT	1008	1248	1342	1239	1498	2660	1385	1557	801	1785	1265	1129	967	1170	1005	440
TTLL9_sg1	AGATGTTCACCTCACCAACG	553	1125	886	942	854	1160	833	1154	487	326	678	421	716	501	720	482
TTLL9_sg2	CCTACATGGATGAACATGTG	1116	3064	1657	3846	1636	2705	1666	3730	914	1507	1350	814	1126	965	1264	761
TTLL9_sg3	GTACTCGCAAGGCATCTCAA	562	663	759	1035	754	1850	706	1132	393	656	715	548	602	443	607	1096
TTLL9_sg4	TATTCCCGTGGAGAACTATG	710	1948	1015	141	955	1170	915	1306	550	910	887	948	763	1869	801	673
TTN_sg1	AGAACCTGCAACAATCACCG	146	63	263	108	216	575	215	467	145	61	193	143	201	26	126	45
TTN_sg2	AGAGGTTCAATAAAGTACGG	262	343	345	543	302	312	277	196	178	143	293	104	245	145	265	61
TTN_sg3	GTACCTAACGACGAAAGGTG	375	199	482	227	571	1370	484	425	253	273	385	421	420	726	413	578
TTN_sg4	GTCCTTGTAGGATAGCAATG	726	283	953	310	1003	1317	956	1030	499	737	878	470	731	578	767	418
TTPA_sg1	ATAAGAACTTTGCTGCCAGT	580	766	863	664	848	1187	808	1285	343	656	589	714	500	1348	612	771
TTPA_sg2	CAGGTCCAGATCGAAATCCC	427	229	521	239	562	983	582	493	285	234	418	199	402	379	415	197
TTPA_sg3	CATAAGCTGTAAAAACTTTG	285	295	399	533	318	662	334	285	161	310	260	346	279	318	227	267
TTPA_sg4	TACCTCCTGTACAATAAGCT	479	596	660	276	643	667	645	399	323	975	648	409	579	877	624	349
TTPAL_sg3	AATTACAATTCCATTCACCT	207	571	285	74	308	247	322	198	146	106	213	168	264	210	274	149
TTPAL_sg4	AGTGAGCACACATAGCCCGG	428	685	579	255	577	476	619	330	224	214	394	342	449	365	402	84
TTPAL_sg1	CCGCAAGTTTGATTACGACC	474	812	558	304	609	1566	534	889	256	183	383	435	428	425	382	69
TTPAL_sg2	CTTCCGCACCATGTCACGAA	278	279	482	1188	505	740	433	885	244	787	371	415	265	382	267	264
TTR_sg1	AAAGGCTGCTGATGACACCT	1133	1201	1600	1340	1589	2138	1573	1353	751	1018	1171	1453	1046	1274	1040	1461
TTR_sg2	ACACAAATACCAGTCCAGCA	584	386	690	1056	836	944	796	632	412	676	756	818	492	757	641	258
TTR_sg3	GCTGCATGGGCTCACAACTG	745	510	991	403	1006	1025	1005	668	619	500	808	772	767	513	826	312
TTR_sg4	TCTAGAACTTTGACCATCAG	982	735	1293	1638	1385	1725	1472	2351	624	1641	1105	1180	911	2190	1030	586
TTYH1_sg3	CAACAGTGAGACCAGTGATG	690	508	817	1237	820	698	924	1301	395	994	799	771	652	481	675	219
TTYH1_sg4	CAGGTGACGCAGCCTCCCCC	1081	658	1413	680	1423	865	1498	792	699	839	1229	515	1216	349	1308	209
TTYH1_sg1	GGGTCAGGTTCAGAACATAA	173	297	287	129	346	461	273	357	140	93	227	116	188	191	187	163
TTYH1_sg2	GGTAGACAGCGATGAAAATG	736	1033	1050	600	976	1181	1057	1372	484	1010	880	923	857	1189	832	631
TTYH2_sg1	ATCCGACCAGACTGGCTACG	1013	715	1282	1355	1288	1748	1257	1324	721	1260	1103	1097	1001	1969	932	1301
TTYH2_sg2	CGGCGACGAGAGTTACCAGG	624	692	853	1293	834	1875	779	1025	394	349	690	453	589	1134	569	226
TTYH2_sg3	GAAACAGCGAGACCAACGAT	908	323	1188	850	1207	1115	1148	1064	579	615	1144	934	817	849	1004	289
TTYH2_sg4	GGCCACCAGTGACTTCTGTG	1342	1607	1644	749	1798	2648	1787	2428	843	1217	1402	1386	1220	1514	1240	1262
TTYH3_sg3	AGCAGGTGGATCTCTACGAC	343	217	435	510	339	180	331	565	195	221	271	210	249	99	257	225
TTYH3_sg4	AGCCTCTGTACGGCTCGCAG	269	426	323	297	305	387	292	98	137	263	277	337	203	1269	239	93
TTYH3_sg1	CGCCTACGTGACCAAAATGG	592	441	745	305	703	508	676	292	395	798	572	665	612	462	610	198
TTYH3_sg2	CGCTCACCTGCACACCAGCG	426	370	566	380	508	583	530	474	300	302	549	925	440	428	399	204
TUB_sg1	AGTGGCAGCACCAGCTACCA	681	1179	929	946	948	1659	1009	1205	419	382	768	751	687	697	714	319
TUB_sg2	ATGATGAGGGCAGAAACCTG	1004	793	1393	1221	1305	1246	1318	2445	750	936	1183	1574	1004	1526	1087	910
TUB_sg3	TGGTGCAGGCCAATGCAGAT	760	2953	987	830	874	780	856	878	440	886	864	915	685	2095	693	590
TUB_sg4	TTTGAATGCTGAGATCCCAT	715	542	804	929	996	1210	1010	906	474	1103	717	494	657	483	678	199
TUBA1A_sg1	AGGTTGGACGCTCAATATCG	470	797	647	1008	626	536	562	431	289	568	511	223	455	459	453	372
TUBA1A_sg2	CTGGAGACCCGTGCACTGGT	475	970	622	878	555	632	491	699	242	295	524	471	450	854	453	219
TUBA1A_sg3	CTGTGATAAGTTGCTCAGGG	885	1212	1271	1126	1174	1877	1127	1605	601	604	1015	949	861	817	881	527
TUBA1A_sg4	TACAGAAAGCTGTTCATGGT	316	6	433	83	260	172	250	28	200	172	311	5	391	261	357	142
TUBA1B_sg1	AAGTCTACAAACACAGCCCG	681	653	892	261	577	404	716	312	458	527	825	372	739	118	776	115
TUBA1B_sg2	CCAGAGGGAAGTGGATGCGG	499	4	678	54	379	48	348	5	317	67	469	8	726	31	746	25
TUBA1B_sg3	CTGTGATGAGCTGCTCAGGG	978	14	1507	152	915	156	946	51	575	38	1160	184	1286	133	1481	136
TUBA1B_sg4	TGCGAATTCGGTCCAACACA	1239	27	1762	365	1174	391	1110	313	845	423	1306	376	1288	363	1337	105
TUBA1C_sg3	ACACAATCTGGCTAATAAGG	195	135	254	0	177	1	171	24	116	4	196	1	272	49	338	20
TUBA1C_sg4	GCTGGAGTTCTCCATTTACC	961	1135	1272	1500	1300	1681	1293	1716	614	661	1127	1068	831	500	991	3164
TUBA1C_sg1	TACAGTAAGCTGTTCGTGGT	876	956	1183	1252	1076	1363	1231	1355	609	680	1009	407	834	656	814	386
TUBA1C_sg2	TGAGCAACTCATCACAGGCA	894	130	1201	84	1109	358	993	394	475	88	750	119	866	153	847	62
TUBA3C_sg1	CAGTGCCACCCCCAAAACTG	818	149	1098	618	990	1300	913	974	449	691	757	462	859	534	901	610
TUBA3C_sg2	CTTCTCGGCTGAGATGACCG	796	756	999	1021	811	661	818	423	472	538	756	733	801	1301	818	292
TUBA3C_sg3	GATCACCGGGAAGGAAGATG	683	409	1027	216	845	680	869	1264	519	434	802	379	789	388	685	76
TUBA3C_sg4	GGCCTCCCTGCGATTTGACG	903	1277	1306	1293	1286	1633	1337	721	605	966	913	920	1023	811	956	567
TUBA3D_sg1	CCTGACCACCCACACGACCC	369	7	397	6	369	154	465	101	181	105	343	128	417	98	419	116
TUBA3D_sg2	TCGCAGGGAGGCTGTGATGG	342	22	406	48	448	220	387	210	249	170	363	296	325	411	430	291
TUBA3D_sg3	TGAGATGACTGGGGCATAGG	318	264	358	226	371	386	385	199	158	285	304	520	270	433	280	393
TUBA3D_sg4	TGCAGCCAATAATTACGCCA	1093	1691	1512	1317	1385	1042	1433	1638	760	919	1170	587	1053	1465	1133	653
TUBA3E_sg1	CCTAACCACCCACACGACCC	355	524	500	208	519	1889	476	552	192	113	315	241	346	152	411	66
TUBA3E_sg2	CGGCCACAGACAGCTGCTCG	856	3065	999	717	985	1126	1026	2056	462	852	900	1015	732	1804	908	409
TUBA3E_sg3	GGATGCGGGGGTACGGCACG	754	808	972	1070	975	1002	954	765	493	824	800	1086	657	806	685	345
TUBA3E_sg4	TGCAGCCAGTAATTACGCCA	1086	1261	1700	1755	1376	1252	1439	1589	802	1814	1281	1482	979	935	994	359
TUBA4A_sg1	GAGCCGCTCCATCAGGAGTG	1078	990	1353	2997	1322	2581	1290	1973	693	1581	1272	2035	1021	1543	1091	1124
TUBA4A_sg2	GCTCGATGTCTAGGTTGCGG	501	651	674	642	622	769	586	1064	400	825	576	428	500	893	563	238
TUBA4A_sg3	GTGACAAGACCATTGGTGGA	1179	1444	1532	1039	1618	2143	1503	1786	890	1605	1394	930	1215	924	1259	882
TUBA4A_sg4	TTCCTCTCACCAATGACCGT	570	325	872	1209	764	779	779	619	498	436	768	406	640	699	663	403
TUBA8_sg3	AGATCTATCATGACGGCCCG	466	1497	700	1381	713	486	682	2215	315	731	507	328	449	387	555	203
TUBA8_sg4	CAGTGCCCCCACCAAAACTG	384	739	551	234	598	309	635	692	305	596	464	147	449	437	520	334
TUBA8_sg1	GGCAGAGATGATGGGCGCGT	247	270	382	38	313	360	400	340	218	315	281	181	298	101	278	218
TUBA8_sg2	TTCAGATTGTGCTTTCATGG	579	367	782	329	745	1117	675	564	458	687	775	657	597	285	629	546
TUBAL3_sg3	GCTGCTAACAATTACGCGCG	348	309	546	218	551	952	643	511	304	520	440	240	432	1146	408	283
TUBAL3_sg4	GTGGTGAGGACAGAGTTATA	571	1864	740	744	743	960	747	758	393	846	696	979	540	433	554	224
TUBAL3_sg2	TTTCTCCAGGCAGAACAGTG	477	716	635	616	655	1033	680	747	293	510	589	1130	484	1209	469	906
TUBB_sg1	AGATCCACCAGGATGGCACG	529	46	682	131	742	45	566	32	369	4	657	4	621	403	678	132
TUBB_sg2	CCCCACCGGCACCTACCACG	133	0	162	1	155	111	166	3	74	0	158	0	180	1	164	1
TUBB_sg3	CTGCATTCCAGGTCAGTCTG	698	3	962	4	905	140	905	106	508	12	913	161	724	133	714	92
TUBB_sg4	GCTGACCACACCAACCTACG	190	235	272	1	275	6	267	4	129	13	321	24	214	11	254	9
TUBB1_sg3	GCTCATGAACAAGATTAGAG	484	509	723	1412	739	1297	761	1046	356	142	656	348	509	1294	574	302
TUBB1_sg4	GCTGACGACACCCACCTATG	1400	1258	1894	1748	1829	2347	1869	2071	966	1657	1483	1017	1440	870	1546	909
TUBB1_sg1	GCTGATCGAGAATGTCCTAG	1209	1801	1492	1324	1645	2649	1508	1912	614	760	1071	1386	1051	366	1042	268
TUBB1_sg2	TGTGGTGGAGCCCTACAACG	1447	1797	1710	2208	1718	2690	1715	1631	933	1027	1625	2527	1317	1566	1306	610
TUBB2A_sg1	AACCTACTCCATTGATAACG	409	403	584	728	520	681	578	574	269	417	613	890	457	904	437	596
TUBB2A_sg2	AGATCCACCAGGATGGCCCG	806	553	975	164	932	669	1089	691	527	960	927	883	791	389	830	162
TUBB2A_sg3	CAGCTGACCCACTCTCTGGG	510	308	533	66	573	825	497	965	371	335	520	359	463	1203	512	115
TUBB2A_sg4	CTCCATGGTAACTGCCTGTG	604	931	800	976	689	959	762	921	329	862	616	635	557	623	518	523
TUBB2B_sg1	AACCTACTGCATTGACAACG	710	513	897	428	1072	1786	1119	972	421	804	795	651	759	902	795	296
TUBB2B_sg2	CGTGCCGCCCCCCAGAGAGT	595	389	823	301	745	760	576	504	426	669	738	403	658	147	705	279
TUBB2B_sg3	GAGCATGGGATTGACCCCAC	1124	465	1585	252	1528	1579	1518	1567	774	872	1417	891	1311	614	1336	1170
TUBB2B_sg4	TGCCTGGCTCCAGATCCACG	823	192	965	1564	1000	2073	897	953	521	621	943	486	742	4780	840	573
TUBB3_sg1	CAGCTGGTGGATGGACAGCG	590	196	674	565	647	361	559	479	360	334	618	667	570	963	584	2532
TUBB3_sg2	CATGGACAGTGTCCGCTCAG	1041	334	1411	1026	1365	1763	1391	1520	751	1278	1207	808	1063	955	1179	1072
TUBB3_sg3	CTGGCCCGGGAAGCGCAAGG	1197	1124	1519	772	1150	739	1143	708	656	940	1318	1009	1190	941	1113	1300
TUBB3_sg4	CTGGGCCAAGGGTCACTACA	241	386	368	228	351	287	323	88	169	373	334	307	279	138	281	28
TUBB4A_sg1	CAGCTGGTGCACAGACAGCG	851	822	1314	1462	1116	1570	1101	2300	736	626	1104	786	957	638	1002	878
TUBB4A_sg2	CGATGCCAAGAACATGATGG	539	61	649	539	660	471	682	1046	391	197	577	659	564	353	550	501
TUBB4A_sg3	GCTCATCAGTAAGATCCGCG	633	358	915	534	846	585	887	879	428	674	782	229	670	678	739	686
TUBB4A_sg4	GGCAAAGGGGCACTACACGG	374	181	538	213	411	276	434	381	228	213	414	218	373	200	386	76
TUBB4B_sg1	CAAAGTGTCAGACACAGTGG	372	16	492	32	453	445	392	1766	203	499	309	226	311	111	332	280
TUBB4B_sg2	CCAGATCCACGAGCACGGCG	352	159	387	340	314	451	377	285	265	340	399	420	311	105	366	27
TUBB4B_sg3	CCCCGTGGTAGGTGCCCGTG	348	351	407	285	311	205	435	342	211	328	342	217	283	315	294	78
TUBB4B_sg4	GCTGGATGTTGTGAGAAAGG	471	363	555	530	575	1187	652	402	349	744	459	642	425	198	481	106
TUBB6_sg3	CAGCTGGTGCACCGACAGTG	427	277	715	990	566	795	619	928	316	515	550	562	465	328	488	596
TUBB6_sg4	CTGGGCGAAAGGGCACTACA	445	636	528	777	533	915	508	693	254	168	465	537	360	1931	434	274
TUBB6_sg1	GACCCGGCCGGAGGCTACGT	354	151	563	389	484	192	450	491	248	121	433	246	345	74	340	288
TUBB6_sg2	GCTGACAACGCCCACCTACG	341	272	510	670	566	959	628	920	288	371	524	432	384	1532	367	588
TUBB8_sg1	CAAGGTGTCGGACACCGTGG	229	2	280	2	192	1	188	1	157	1	233	1	363	10	351	2
TUBB8_sg2	GGGACACTACACCGAAGGCG	244	24	292	2	209	36	210	195	190	49	277	18	301	12	252	17
TUBB8_sg3	GTGTACTACAACGAGGCCAG	603	10	696	62	604	455	682	423	447	94	650	116	735	213	741	187
TUBB8_sg4	TCTGCTCAGTAAGATCCGGG	275	11	428	64	348	469	396	385	194	124	366	167	276	87	358	21
TUBD1_sg3	AATGAATTCTCAGACATGTG	601	71	894	88	823	184	883	101	455	58	837	42	657	311	622	20
TUBD1_sg4	AGTGACTCACACAGTTCCCA	648	362	743	471	761	447	701	246	350	181	650	31	386	27	393	10
TUBD1_sg1	ATAGAGGGACAAATACCTAG	150	24	263	3	297	15	260	11	93	4	161	1	155	108	104	8
TUBD1_sg2	GCATGCTTCTGTCAAAAACA	216	89	273	357	365	240	285	553	142	148	309	285	251	112	209	98
TUBE1_sg3	ACATCTGTCAGTGTATACAG	606	633	809	337	809	686	898	559	407	361	679	485	630	102	704	108
TUBE1_sg4	ACTTTCCAGAATTCACCATG	812	335	1185	619	1156	334	1194	119	669	412	1021	515	859	883	1029	543
TUBE1_sg1	ATTTGCTCCTCAACCTAACG	496	1247	584	575	736	261	681	304	368	436	603	404	465	575	523	1078
TUBE1_sg2	TTTATAATACATTCCATGGG	713	37	1070	28	925	39	866	30	481	38	912	64	742	568	797	149
TUBG1_sg1	AGATGGTAGTGACAGTCTAG	615	18	757	300	770	29	762	21	335	43	582	282	601	26	590	131
TUBG1_sg2	CGTGGAGGAGTTCGCCACCG	399	10	535	21	448	188	426	18	258	166	393	78	440	380	452	76
TUBG1_sg3	GACATGATGGTAGACACCTG	304	4	376	22	323	114	330	14	192	25	297	21	332	227	396	18
TUBG1_sg4	TGACTGGTCCGTAGTGAGAG	1080	2384	1508	1416	1299	1185	1369	624	655	667	1233	814	990	1106	1114	156
TUBG2_sg3	CGTGGAGGAATTCGCCACCG	1234	1517	1655	2065	1447	2898	1396	2817	772	1288	1288	1321	1202	816	1218	552
TUBG2_sg4	GGACGAGATGAGCGACGTAG	351	514	563	575	480	352	538	426	293	129	535	460	416	1108	500	302
TUBG2_sg1	GGTCATTGTTCATGTAGCCG	718	908	979	585	943	818	955	1342	459	620	894	1144	674	3097	704	566
TUBG2_sg2	TGACTGGTCTGTAGTGAGCG	1205	1230	1409	2560	1439	1987	1428	1438	805	1193	1243	1551	1156	1720	1178	1047
TUBGCP2_sg3	GCTATGCCTGTACCTAACCA	361	116	502	1	545	49	571	2	243	0	455	0	423	26	441	61
TUBGCP2_sg4	GTTCACCTGCCCGTACTCGA	285	229	398	0	360	10	361	44	146	5	283	3	289	41	241	26
TUBGCP2_sg1	TCACGTACCTATCGGCAAAG	382	138	468	169	600	219	574	390	233	244	397	349	349	282	336	188
TUBGCP2_sg2	TCATCTACACGTTAAAAGAG	235	10	244	1	247	12	228	14	100	0	263	50	205	110	224	3
TUBGCP3_sg1	AGCATCATCATACCGTCCTG	805	241	1014	601	1171	417	1180	325	527	104	800	205	832	845	939	126
TUBGCP3_sg2	CAGTTAAAACAGATCGACTG	411	2	527	53	525	120	518	122	272	16	427	19	388	74	379	83
TUBGCP3_sg3	GATACAAAGTCGTAGCTGGA	907	639	1197	189	1192	90	1246	186	522	163	920	227	860	540	839	19
TUBGCP3_sg4	GATCATAGGTCCAAACCAGG	503	172	672	54	732	13	746	26	357	21	600	14	574	121	620	27
TUBGCP4_sg3	CACTTGACAATCGAGTATCA	376	28	517	291	457	454	540	191	274	465	381	231	352	253	372	226
TUBGCP4_sg4	GAAGAATTCTTTATCAAACA	241	240	309	46	288	175	312	192	180	145	230	177	191	567	211	62
TUBGCP4_sg1	GAGTTCATTGAACAGTACAC	625	102	718	163	775	731	762	161	297	112	519	83	528	188	545	9
TUBGCP4_sg2	TTCTACTACAACCATCACAG	309	5	381	129	347	7	463	20	257	14	356	0	325	71	322	151
TUBGCP5_sg1	AAGAAAGATGATTTCGACTG	919	443	1358	425	1358	1744	1286	1129	618	733	1120	598	981	632	1027	592
TUBGCP5_sg2	AATAACTCTTGCAATAGTGG	358	5	495	65	501	126	506	200	243	90	352	98	345	283	374	97
TUBGCP5_sg3	CGAGTTCCGGCAGTGACCAG	1301	993	1745	1015	1538	467	1639	607	866	574	1245	254	1343	435	1322	411
TUBGCP5_sg4	TAGTTGGAAGAGATTAACGG	558	661	676	201	737	859	850	383	366	60	681	102	589	46	711	124
TUBGCP6_sg3	ACGACTTTAGTACTGTCCTG	746	278	1083	256	1061	853	1125	280	457	169	840	180	735	608	877	372
TUBGCP6_sg4	GACGCCCCGCTTCACCACAA	905	843	1216	291	1225	551	1269	316	512	346	871	631	708	403	928	418
TUBGCP6_sg2	TGTCCATGGATGTTCCACCG	1103	891	1566	1100	1400	824	1322	613	834	1186	1199	713	1074	798	1104	320
TUFM_sg1	ACAGGCACTGCACCCCTCGA	392	4	583	354	500	9	540	5	289	1	385	3	416	13	383	26
TUFM_sg2	AGCAGAGCCTACGATGACTG	615	4	828	5	730	221	689	37	347	2	677	52	627	76	664	232
TUFM_sg3	GTGACAGGTACACTAGAGCG	299	1	469	52	432	38	377	87	229	0	386	2	303	30	332	8
TUFM_sg4	TCGGGGTATCACCATCAATG	541	16	771	3	725	64	799	26	352	1	654	38	559	2	633	3
TUFT1_sg1	GGAAGCAGAACAAAGTAATG	491	332	690	601	577	180	503	429	407	807	674	635	483	350	585	208
TUFT1_sg2	GGAGTCCCATGATGGACATG	418	352	516	253	379	314	300	152	261	359	480	312	397	440	385	477
TUFT1_sg3	GGTGGACACCTGTATAAATG	77	53	139	146	82	1	64	27	62	58	85	70	91	28	84	20
TUFT1_sg4	TTGTCATTATTAGGGCAGCG	554	1317	643	898	565	1034	570	654	409	1017	560	662	558	540	510	226
TULP1_sg1	CAGGCACTCCCAAAGGCGCG	301	193	427	288	370	233	427	360	172	238	315	141	264	132	274	88
TULP1_sg2	CATACCTGTTTGGGGCGCCG	487	588	516	154	488	454	493	303	290	402	477	378	388	556	456	407
TULP1_sg3	GCTACCAGAAAGGTTTCCCG	498	211	566	135	486	279	503	346	304	414	511	233	519	193	494	385
TULP1_sg4	TCCTTATTCCTAACACGCAG	186	131	231	23	204	140	318	408	107	519	195	225	184	263	154	172
TULP2_sg1	CAGGATTGGCCTGAACCATG	291	161	472	754	365	702	356	166	175	265	281	289	217	185	299	88
TULP2_sg3	TGACTGTGTATATGAAAACT	359	272	491	479	536	664	468	249	308	416	390	328	413	207	399	980
TULP2_sg4	TGGGAGCCAGGATAAGAAAG	641	985	959	1747	880	853	804	915	470	522	780	653	645	856	760	1523
TULP3_sg1	AAGGTGTCACAGTAAGATGT	799	435	1133	1620	1139	1579	1149	1192	599	839	962	891	840	1474	900	429
TULP3_sg2	AGAGGCTACTACTTGAGAAG	266	504	439	197	404	665	394	554	159	174	302	250	294	650	355	248
TULP3_sg3	GGAGTATGACAGTTCACCAA	449	1015	553	890	523	788	671	737	307	555	520	561	399	393	406	436
TULP3_sg4	TGAAAGTGTGAACTTCGATG	671	440	900	612	893	2417	862	867	485	754	863	668	682	2350	719	257
TULP4_sg3	AACATTGTAGAACTTGACCA	516	172	727	643	648	551	638	627	354	230	559	223	509	443	543	548
TULP4_sg4	CAGGTCACGTCTAATATCTG	1013	659	1258	564	1312	1466	1330	1865	580	915	908	775	857	1758	1034	1240
TULP4_sg1	CCTGCGGAGGAACAACCGTG	755	910	1002	1622	1036	1508	926	1377	472	703	741	932	686	6610	791	387
TULP4_sg2	GAAACTGGCCACGTGCGATG	1131	2030	1473	984	1410	1962	1574	1939	669	1124	1336	1712	1172	1387	1140	890
TUSC1_sg1	CAAGTGGCTCGCCGCCAGGT	584	1241	889	928	646	748	682	768	404	673	661	609	533	557	526	317
TUSC1_sg2	CATCCGTGCGCGGGACGAGT	836	792	1031	1655	898	1184	985	1077	489	657	869	650	740	769	717	350
TUSC1_sg3	GTGGTGGCGCCACTAGGCGC	305	284	436	795	380	719	350	286	157	88	338	281	245	433	277	506
TUSC1_sg4	TCCCGTTGCCGCCTTCGCCG	574	1387	745	2136	678	926	681	901	380	497	645	437	466	456	586	102
TUSC2_sg3	CCGCGGCGCGTGAATACGAA	361	341	459	426	511	548	397	557	226	835	338	224	316	419	332	508
TUSC2_sg4	GCCAGCGGGTCCAAAGCTCG	291	261	472	451	362	526	340	289	186	623	294	166	269	225	231	243
TUSC2_sg1	GGAACCCATGCCCTTACCCG	765	654	1005	511	859	920	810	386	416	540	659	435	658	275	720	91
TUSC2_sg2	TCTGGCTCACGAGTTCTATG	323	404	501	165	449	395	499	945	279	336	409	305	377	252	444	53
TUSC3_sg1	AAAAGCAGATGAATAGCGCC	362	683	568	1158	562	1313	570	936	292	1195	513	448	421	377	393	384
TUSC3_sg2	ATCATGGAATAGTTTCGAGG	473	1024	608	662	517	1024	585	579	270	763	460	378	352	224	393	671
TUSC3_sg3	GCAATGGTACCAGAGTAGTT	945	1668	1158	2727	1283	1794	1130	1703	521	697	1011	1605	748	1048	813	710
TUSC3_sg4	GTATGGTGGACTATGATGAG	691	909	818	496	944	1825	868	1107	471	914	836	759	670	456	666	448
TUSC5_sg1	ATCTGTCCAAGACCCTCTCG	1394	1824	1829	1787	1710	1705	1615	1102	971	1013	1465	1175	1382	1960	1372	1271
TUSC5_sg2	CCTTCAAGGCCATCTCCGAG	1621	1613	2058	3595	1992	3590	1996	2672	821	1326	1624	1741	1324	1687	1441	1499
TUSC5_sg3	GATGGAGATACTCCTCACCA	742	477	1061	343	854	361	901	417	578	272	841	289	802	870	863	632
TUSC5_sg4	GCCAGGATGAGGTAATCTCT	749	887	1043	1165	1098	3426	1065	1273	568	1491	864	906	706	387	705	901
TUT1_sg3	AAGATCCCAACAAGATACAC	290	41	409	3	298	4	384	8	194	0	257	4	307	0	376	131
TUT1_sg4	CAGCGGAGGGTGTACACGAG	918	2	1292	1	978	30	1008	21	529	37	759	85	1011	884	954	80
TUT1_sg1	TACGGTTGGCTGTAGTAACG	678	26	918	3	670	130	692	67	431	2	721	2	758	19	885	23
TUT1_sg2	TTTGGACTCGATACACCCCA	887	54	1314	65	1335	2334	1295	1300	632	18	937	98	922	774	1034	296
TVP23A_sg4	CGATACCGAGGATGTGTCCC	436	467	593	683	631	551	610	381	319	580	465	342	448	197	418	328
TVP23A_sg1	GAACCAGTCGCAGCTCACGT	436	241	618	293	511	700	547	586	234	179	426	302	402	77	394	249
TVP23A_sg2	GAAGCACGAATCTTCTGGCT	575	747	801	445	696	1416	778	853	370	107	645	285	583	276	664	670
TVP23A_sg3	GTAACCGGAAGACTCCTGGT	480	413	653	764	610	369	536	221	295	84	456	180	444	461	525	264
TVP23B_sg3	AGGCTGAATCAAGAATCTTT	638	1167	916	1657	913	1153	1008	1090	500	1011	783	1008	629	1003	663	1315
TVP23B_sg4	ATCATCGTCTATCTTCTCTG	478	2131	607	580	656	1513	689	619	303	699	568	394	456	559	521	427
TVP23B_sg1	CAAGATAATTGTCACCATAC	427	690	488	165	532	590	483	619	251	1284	402	672	333	2708	393	220
TVP23B_sg2	TTGGGTGTTTGAATCTAGAA	390	836	455	1251	413	830	475	559	278	445	445	455	330	546	332	147
TVP23C_sg1	AAGAAAAGCCAAAATCAGGT	349	188	468	286	365	447	375	359	242	384	351	304	327	120	344	138
TVP23C_sg2	AGAGAATAAAACTGTGTCAG	421	706	486	77	506	522	459	872	254	503	446	746	353	400	356	479
TVP23C_sg3	CAAGATAATTGTAACCATAC	257	112	359	969	365	1013	346	345	192	368	270	203	340	145	269	524
TVP23C_sg4	CAATGTGATTCCACCAACGT	232	200	363	313	315	267	321	75	160	59	274	67	218	149	298	54
TVP23C-CDRT4_sg2	CACTGACTCGAAAGAATAAG	512	569	709	118	689	788	647	857	333	677	559	470	448	328	530	794
TVP23C-CDRT4_sg3	GACCAAGAAAAGCCAAAATC	207	74	217	363	278	433	294	514	118	138	175	125	208	182	235	73
TVP23C-CDRT4_sg4	TTAGTCTACCTGTGACATTC	486	553	679	317	623	782	544	906	270	924	561	720	433	426	523	1412
TVP23C-CDRT4_sg1	TTCACTGTTTGATGCGGAAG	546	1597	630	70	546	392	518	260	383	27	576	143	561	269	651	458
TWF1_sg1	AACCTGAATAATATATAGCA	89	5	132	45	167	249	187	197	94	166	144	268	101	321	114	52
TWF1_sg2	ACAGCTCAACTATGTGCAGT	651	966	895	444	857	1236	908	720	484	1446	900	727	694	462	726	463
TWF1_sg3	ACTTAGGTACAGACTGACGT	330	85	335	190	412	119	341	249	175	124	239	204	271	126	282	46
TWF1_sg4	CTGAAGAAGGAATTTGGAGG	339	106	433	257	392	264	425	259	233	368	368	106	360	146	418	481
TWF2_sg3	AATGGTCAACTACATCCAGA	520	532	616	334	620	711	739	357	292	657	537	244	500	833	490	159
TWF2_sg4	CCAGCAGATCCGCATTAACG	839	717	1087	2146	1199	1089	1123	1131	551	1054	907	957	822	1958	854	625
TWF2_sg1	CCTGAGCATTCTGTGAGTCG	1300	3258	1827	1252	1696	1503	1734	1539	963	1589	1442	1862	1412	2711	1483	1035
TWF2_sg2	TCTGGTACCCAGCAAAAGAG	661	556	974	633	935	1740	914	909	435	818	666	913	638	456	628	250
TWIST1_sg1	AGCGGGTCATGGCCAACGTG	822	1288	1080	977	1170	1403	1130	1371	604	470	1020	1055	824	1206	861	811
TWIST1_sg2	CCCCCGCGCTTGCCGCTCGG	598	1094	820	705	816	1083	848	1515	446	885	704	1079	563	1076	620	458
TWIST1_sg3	CGGGAGTCCGCAGTCTTACG	598	1319	914	388	769	1048	891	1719	406	591	720	578	584	753	664	1687
TWIST1_sg4	GCGCACCCAGTCGCTGAACG	389	245	535	628	582	1138	601	509	338	393	466	341	315	385	389	253
TWISTNB_sg1	CAAACCATGGAGATAAACAT	130	0	179	24	189	262	204	378	65	237	139	69	156	13	106	0
TWISTNB_sg2	CATGTACTAAACAGCCAATG	543	64	803	205	721	15	771	14	349	17	503	47	591	100	707	96
TWISTNB_sg3	GGGGAAAACTAAATATCACA	77	75	85	0	101	25	93	25	25	16	106	129	57	77	89	7
TWISTNB_sg4	TAAGTCGGCAACTCTAGGCA	403	58	552	109	482	320	568	258	167	32	239	116	346	244	368	237
TWSG1_sg3	CCATGTCAGGAACATCAGGA	227	402	360	443	326	270	342	514	166	240	277	125	225	292	222	419
TWSG1_sg4	CTCTTCCGGGCACTCACAGA	550	787	748	703	800	1137	716	1017	344	519	604	961	509	499	535	1109
TWSG1_sg1	TCCAACTTCAAAGAGCACAG	111	112	152	413	118	88	117	384	43	100	93	41	82	43	82	4
TWSG1_sg2	TTCGAGGATTACACATACCT	229	301	307	29	360	423	344	496	179	368	349	175	296	323	279	88
TXK_sg1	ACCGTAGCTAAACCCAGCTG	630	4361	763	944	628	857	740	973	350	488	512	804	520	145	580	52
TXK_sg2	AGAACATCTATTGAGACAAG	155	102	199	217	248	313	266	175	92	131	224	236	105	126	141	7
TXK_sg3	GGAAGGCAAGAGACCGTTTG	1039	1215	1459	1001	1410	1274	1516	2152	799	1356	1340	885	1056	1173	1068	774
TXK_sg4	TGGTCCATTTAGGTGAATGG	382	847	491	682	478	1459	571	526	278	482	535	495	351	2880	390	130
TXLNA_sg1	AGAGAAGTCCCGGACCTATG	492	305	795	848	743	1172	689	890	438	863	607	499	536	736	674	109
TXLNA_sg2	AGAGATCCGGCAGAGTGACG	502	474	646	386	613	506	601	1352	331	345	538	1079	561	259	555	441
TXLNA_sg3	CATACTGAGCACATACTGTG	507	454	688	461	690	696	695	505	369	427	619	451	488	440	534	324
TXLNA_sg4	GAATACTCTGAGTACCCCAG	433	344	485	356	483	1606	457	316	267	375	440	339	361	307	379	189
TXLNB_sg1	CACACTAACTAAAAGCAACG	206	422	271	404	268	165	240	294	127	152	240	656	191	93	210	267
TXLNB_sg2	CCATTTCCAGAGTACCCTCA	900	663	1210	910	1170	2630	1069	1198	555	1012	953	1234	786	1676	791	1279
TXLNB_sg3	GCTTTGTGATGAAAATCGGG	526	842	662	604	823	750	698	865	384	190	633	357	571	743	558	311
TXLNB_sg4	TCAGCTCTTCAGAGATATCG	464	442	625	400	604	672	552	539	325	242	540	151	498	444	549	152
TXLNG_sg3	CATCAAGGCTCAAATTGTGG	283	1214	323	286	302	327	350	351	183	304	349	185	262	75	270	44
TXLNG_sg4	CTAGTTTGAAATTGGCACAA	368	639	489	1335	488	488	434	197	276	407	342	490	382	743	384	619
TXLNG_sg1	CTGCACGCAAGAATCAAGAG	228	191	393	541	354	709	344	360	176	177	282	192	261	48	244	367
TXLNG_sg2	TCATCGAACAGTACGCACTG	443	324	680	896	775	875	657	428	342	383	505	433	485	354	442	285
TXN_sg1	CACACTCTGAAGCAACATCC	162	72	199	27	136	3	182	31	109	0	143	0	154	0	159	4
TXN_sg2	GGTGAAGCAGATCGAGAGCA	541	729	605	261	496	15	547	104	332	324	525	81	476	71	546	90
TXN_sg3	TACTTCAAGGAATATCACGT	204	7	252	57	232	124	287	20	167	0	259	10	241	95	243	1
TXN_sg4	TAGTTGACTTCTCAGCCACG	475	274	652	38	592	33	613	175	339	14	529	27	504	882	503	148
TXN2_sg3	ACCTGACTTTCAAGACCGAG	722	3	1133	120	1129	62	1044	68	529	22	913	32	874	1468	884	471
TXN2_sg4	CCCGGACAATATACACCACG	136	8	180	21	189	39	131	51	97	43	159	72	113	15	124	57
TXN2_sg1	GCGTGGAAATCCACAACCAC	285	1	328	2	357	162	315	46	154	48	316	294	235	549	243	49
TXN2_sg2	GGTGGCCAAGCAGCACGGGA	127	0	121	30	128	15	144	17	75	34	119	0	90	1	117	11
TXNDC11_sg3	AATGTGAGGAACGGAGCTTG	1267	1555	1836	1753	1778	965	1756	736	1030	979	1509	702	1421	536	1340	607
TXNDC11_sg4	CCTAGGAACAGTACGATTTG	833	1215	1131	464	1201	1091	1068	446	678	896	1053	647	925	886	1002	1150
TXNDC11_sg1	GGAGTACAACAACTGTCATG	665	277	768	409	936	278	829	200	423	85	671	182	697	426	731	124
TXNDC11_sg2	TTTGGACCAATCGAATACAA	197	124	291	235	345	701	276	702	116	124	248	808	252	274	219	114
TXNDC12_sg3	GTGGAATATAACCCCCGTCA	710	495	890	576	799	736	790	950	434	769	787	465	744	538	669	172
TXNDC12_sg4	TCATATTCATTGGAGGACAC	569	518	845	1052	794	2214	800	595	411	949	668	873	560	518	536	421
TXNDC12_sg1	TGGACATAATGGGCTTGGAA	512	800	711	529	701	1999	712	972	344	603	659	396	526	208	565	595
TXNDC12_sg2	TGGTGATTATTCATAAATCC	285	199	310	682	293	503	339	350	176	246	280	255	227	299	213	116
TXNDC15_sg3	AAGTGGTCGCTTATGGTCAG	1777	2064	2271	820	2107	4681	2216	2300	1227	2219	1873	1700	1652	2614	1794	1138
TXNDC15_sg4	GAGCTCCTGCATGACCCGAT	1304	1424	1491	791	1618	2810	1534	2568	867	1989	1401	1426	1233	1455	1292	699
TXNDC15_sg1	GGACACCCAAGGCGATCACA	1168	1563	1720	542	1572	2411	1545	1841	786	1204	1294	1079	1325	729	1322	362
TXNDC15_sg2	GGCAGAAAAGCGGCACCACG	1031	1487	1495	1189	1449	2237	1321	1171	681	715	1329	1007	1133	1040	1181	582
TXNDC16_sg3	GAAGAAATATCAAGATACTG	396	511	531	600	562	371	583	484	312	347	409	361	350	517	459	106
TXNDC16_sg4	GAGAACCCAGTATCTTATGC	894	1352	1325	1232	1236	1425	1161	1180	549	847	937	861	884	926	945	431
TXNDC16_sg1	TGGCTAACAATAAAAACCAG	126	174	151	99	150	75	162	61	87	120	166	215	153	107	134	17
TXNDC16_sg2	TGTAGTCCCATACACAAAAG	1027	1301	1361	1966	1162	1944	1144	1182	563	1031	867	739	920	929	963	2361
TXNDC17_sg3	CCTCACCCTGCACGCAGTCG	1019	896	1291	819	1220	1658	1248	815	564	974	1018	1127	825	719	934	1129
TXNDC17_sg4	CGGGTTCTAAGGACGCCGGG	644	632	770	612	822	1371	804	984	426	765	710	746	565	619	610	143
TXNDC17_sg1	CTGAACCAGTCGTACGAGAG	768	513	1071	1156	1053	1099	1017	1039	479	752	873	600	777	1135	784	4057
TXNDC17_sg2	GGGCTGAAGCACATTAGTGA	727	1243	887	664	900	2304	944	1096	508	776	795	572	666	759	708	600
TXNDC2_sg3	AGAAACCATCCAGCCCAAGG	575	1032	769	661	843	1309	869	1471	396	537	687	390	509	237	605	533
TXNDC2_sg4	CAAGCTGGGCAATATTCCCA	1368	2830	1706	2495	1620	2569	1624	2638	860	2314	1343	1293	1052	785	1165	571
TXNDC2_sg1	TGACATCCCCAAGTCCCTAG	383	598	637	1050	567	1185	599	1103	277	743	380	627	423	1244	385	295
TXNDC2_sg2	TGACCTCCCCAAGTCCCTAG	796	1541	1148	931	1023	1303	1254	1493	548	1236	867	1007	674	1051	695	499
TXNDC5_sg3	ACGGCCGACATGTTCACGCA	551	1205	820	1254	855	1062	737	1294	411	409	662	828	590	518	676	337
TXNDC5_sg4	CAAGAAGCTGTGAAGTACCA	602	769	758	428	820	661	778	938	443	820	713	605	576	1619	553	297
TXNDC5_sg1	CAGCCGACTTGGAATGACCT	658	965	837	781	847	1141	807	939	452	1266	676	493	590	497	619	706
TXNDC5_sg2	CCCCTGGGCGGAGCACACGT	312	583	511	464	524	307	385	429	356	454	428	398	360	415	452	585
TXNDC8_sg1	AACGGTGTGGTCCCTGCAAA	381	1105	527	308	469	646	459	371	227	308	383	356	301	1002	309	235
TXNDC8_sg2	GGTACAGATTATTAAAGACA	86	33	124	241	123	127	121	316	54	18	143	66	87	229	93	194
TXNDC8_sg3	GTTGTACTCACATGGAAAAC	304	1879	517	1170	442	1213	408	282	243	635	319	606	278	329	346	304
TXNDC8_sg4	TGCCGGACACAAACTCGCAG	531	280	651	302	737	478	671	598	319	640	607	617	464	418	546	489
TXNDC9_sg1	ATGGCTTTCTAAAGGACATG	1204	1262	1307	1046	1304	2085	1277	1178	777	1070	1271	1304	1065	598	1192	485
TXNDC9_sg2	CCTTAAAGAAAAGAGACTCC	215	215	320	21	253	97	283	524	133	211	240	243	221	108	200	28
TXNDC9_sg3	GAAACAAAGTTACCTGAATG	644	828	938	596	940	1703	943	1379	565	1311	805	1259	679	1092	691	520
TXNDC9_sg4	TGCAGTCTCTCACAAAGGAA	187	296	315	366	236	485	304	254	147	347	194	308	208	58	193	54
TXNIP_sg1	GAGGCAATCATATTATCTCA	687	573	822	656	698	509	692	1291	378	665	727	607	660	481	716	971
TXNIP_sg2	GTAAGTGTGGCGGGCCACAA	1772	2255	2326	1209	2110	4067	2170	2869	1211	3830	2009	1671	1695	3586	1800	1082
TXNIP_sg3	TCCGCAAGCCAGGATCCTAA	676	397	954	824	857	1151	871	1025	445	391	773	958	635	1306	735	553
TXNIP_sg4	TTAGCTGATATTTACCCCTG	1481	1100	2100	1418	1838	2854	1812	2209	1025	1095	1823	1488	1566	1157	1720	1183
TXNL1_sg1	AAATGACCCTGGAAGCAATG	234	124	315	90	354	159	340	673	184	211	293	113	231	438	224	88
TXNL1_sg2	ACTTCCAAGAAAACAGCCTG	727	1084	1028	681	1046	1328	920	847	563	507	912	269	786	1086	851	503
TXNL1_sg3	TGGTCAAGTTCACCATGAGA	491	371	585	664	648	558	643	870	314	208	545	198	499	47	469	91
TXNL1_sg4	TTCACAGCTGCTTATTACTG	569	657	771	1288	823	1094	755	835	405	521	627	632	547	1124	613	219
TXNL4B_sg3	AGCATATGAAAGTGGATTAT	583	1302	711	863	768	413	685	654	381	1392	693	509	445	228	565	249
TXNL4B_sg4	CAGTTTGGTCCACATCTACC	576	5	837	120	682	154	695	57	328	145	614	132	507	225	546	481
TXNL4B_sg1	GATAAAAAGTACTGCTGAGA	428	2	566	72	513	42	520	6	296	69	475	217	430	396	440	453
TXNL4B_sg2	TAGCAAAAAGGAAGTAGACC	335	3	571	2	389	8	453	12	244	9	472	17	460	30	433	36
TXNRD1_sg1	ACTGAGCTACTACTCTGAGT	737	320	956	698	764	68	791	18	442	415	791	588	773	205	819	92
TXNRD1_sg2	ATAGGATGCTCCAACAACCA	1074	441	1396	218	1308	279	1352	84	814	953	1285	951	1159	678	1316	204
TXNRD1_sg4	TCTTCTTAGAGGATTTGACC	629	76	736	498	828	148	937	151	410	722	788	543	641	1483	686	582
TXNRD2_sg1	ATAGAGCACATGGCATCTCA	439	574	507	149	484	209	519	684	293	392	488	754	400	519	409	181
TXNRD2_sg2	CCAGATCCTTACCAGTCATG	383	270	521	61	559	1037	604	389	319	455	540	244	417	630	513	266
TXNRD2_sg3	GAATCCCCTGGAAAAACGTA	393	7	444	74	598	606	591	528	343	394	420	352	411	465	408	171
TXNRD2_sg4	TCATCATTGCTACTGGAGGG	606	178	811	17	706	503	667	429	431	654	667	572	685	532	705	3057
TXNRD3_sg1	CACATCAGCTCTCTAAACTG	473	190	519	682	524	390	527	548	200	229	489	360	410	131	431	70
TXNRD3_sg2	CCTGGCAAAACATTAGTGGT	616	788	761	592	818	800	798	1015	453	751	711	759	613	1397	640	291
TXNRD3_sg3	GCGCCTACCCGAGTACTATG	619	639	884	1349	824	1021	902	935	451	513	661	1015	675	483	669	287
TXNRD3_sg4	TCACAGGTATGAATTTCCGT	446	466	611	1421	591	560	568	732	364	547	463	307	490	250	513	228
TXNRD3NB_sg2	CAGATCTGTACCCTCCACCC	1510	1598	1950	2066	1987	2432	2002	1612	1002	2575	1531	1208	1362	3369	1415	847
TXNRD3NB_sg3	CTTGTCTCCATGTTCCAGAG	1367	2425	1818	2758	1818	2198	1750	1736	656	1310	1277	1806	1261	550	1302	1289
TXNRD3NB_sg4	GAGACTACTGAAGATCTCCA	871	1111	1168	818	1198	2991	1124	1891	529	1226	897	1000	666	1096	735	520
TXNRD3NB_sg1	TGAGGGCACGATTGAGTGTG	1020	1171	1272	2336	1113	1622	1222	1328	629	877	1127	1195	986	889	952	645
TYK2_sg1	AATACCTAGCCACACTCGAG	658	412	1078	919	856	673	848	329	514	466	799	625	737	893	819	189
TYK2_sg2	CAGGCGGCCCTCATACACGT	478	592	725	243	656	443	701	647	450	435	601	473	593	299	549	477
TYK2_sg3	TGAATGACGTGGCATCACTG	772	1274	934	833	797	1256	802	1038	393	792	618	400	700	413	605	277
TYK2_sg4	TTGGGCCTGAGCATCGAAGA	357	629	492	102	440	505	437	689	215	186	365	191	302	174	370	722
TYMP_sg1	CTGATCCGCATGAAGCGAGA	457	216	689	551	673	586	682	283	288	358	459	396	489	420	511	216
TYMP_sg2	CTGATGGCCATCCGACTTCG	1534	3180	1990	2276	1741	1912	1678	1543	929	1554	1480	1301	1331	8636	1504	760
TYMP_sg4	TGTGGACAAGCATTCCACAG	827	759	1127	1045	1029	1383	1066	500	514	545	814	756	725	1094	770	649
TYMS_sg1	ACCAAACGTGTGTTCTGGAA	977	75	1401	79	1411	64	1337	332	697	397	1189	482	985	563	1095	522
TYMS_sg2	ATGTGCGCTTGGAATCCAAG	503	16	672	11	681	57	603	47	295	191	621	68	430	26	517	21
TYMS_sg3	TCTACAGATTATTCAGGACA	763	70	1060	11	999	103	1053	50	478	180	824	474	762	305	837	136
TYMS_sg4	TTCCAAGGGAGTGAAAATCT	908	266	1143	498	1206	693	1134	434	605	512	926	780	770	2207	865	410
TYMSOS_sg1	CATTAGGGACGTGACTGGCG	1895	5314	2834	4073	2618	2413	2530	3408	1363	3095	2477	2639	1845	2773	1942	2700
TYMSOS_sg2	CTTACAGACGCCGAAACGGA	691	480	763	997	952	1543	972	1607	528	796	853	1077	661	2272	672	232
TYMSOS_sg3	GGAGGTAAGCCGCGTCCCAG	1412	1894	1953	2785	1953	2440	1878	2650	922	2818	1502	1348	1268	4990	1497	1359
TYMSOS_sg4	GTCCTAACCTCAATCCTGCG	788	2098	1125	1053	1191	1416	1352	2164	637	2087	964	1245	802	1004	798	695
TYR_sg1	ATATTGATGTCGTTAAACAT	969	586	1489	1002	1440	1898	1366	1586	703	1733	1261	1372	994	1851	1044	573
TYR_sg2	ATGACAAATCCAGAACCCCA	437	290	556	545	731	1029	678	759	259	259	500	409	445	938	430	205
TYR_sg3	TGCACAGATGAGTACATGGG	1561	1866	2195	1887	2030	3312	2151	3122	948	1531	1888	1614	1540	2213	1695	782
TYR_sg4	TGGTATGCTTTGCTAAAGTG	1242	1717	1662	585	1605	2823	1594	2057	772	685	1330	1127	1244	1326	1340	663
TYRO3_sg1	AGAAAGGCCCGAGCGCATCG	466	329	596	401	561	479	617	678	354	403	495	561	427	1892	466	781
TYRO3_sg2	CCTACCTTGAAGGTGAACAG	292	348	450	583	373	385	445	573	227	372	334	127	385	744	330	593
TYRO3_sg3	GGAGTTTGACCATCCACACG	389	163	527	905	506	2568	546	321	333	178	539	412	421	474	512	126
TYRO3_sg4	TGCGCTGTGCCAATGCCTTG	1026	1882	1311	1680	1317	1431	1287	906	745	1547	1220	736	947	1102	1006	731
TYROBP_sg1	AGGGATCGTGATGGGAGACC	371	345	586	901	523	578	479	522	274	309	409	393	398	88	434	198
TYROBP_sg2	CTGGGCCGGCTGGTCCCTCG	488	97	705	1267	730	707	613	838	274	630	556	512	392	310	495	1084
TYROBP_sg3	GCCCAGGAAGTACACGGCCA	928	1030	1169	1958	1193	1269	1188	1176	665	769	1008	905	893	833	850	1194
TYROBP_sg4	TGCAGATTGCAGTTGCTCTA	945	536	1124	1409	1141	1752	1248	1189	567	939	952	1091	927	999	822	1636
TYRP1_sg1	AATAGGACATGTCACTGCAA	314	263	368	220	331	504	351	254	188	204	320	269	258	1076	328	225
TYRP1_sg2	ACTGTTACAAAGTGTTCCCA	450	370	560	258	643	703	709	921	297	349	486	340	472	388	454	267
TYRP1_sg3	ACTTCTCAAAGCCTCAACAG	223	329	232	155	223	212	315	798	193	237	252	140	208	419	201	33
TYRP1_sg4	ATCTGCACGGATGACTTGAT	555	841	772	1082	889	785	817	719	367	884	672	781	480	402	558	1074
TYSND1_sg1	AGGGGCCCGGAGTCTCGGAG	541	853	683	800	594	600	553	698	299	177	558	302	480	297	531	207
TYSND1_sg2	GGCTCGAGGCTCGCGCACTG	1173	1484	1503	1459	1324	3089	1515	2014	651	1133	1074	1246	1027	1088	1002	1220
TYSND1_sg3	GGTGCGCCATTGCTGGTCTG	1592	2661	2125	2223	2143	3089	2209	3293	1120	2167	1891	1944	1488	1118	1535	1244
TYSND1_sg4	TCGCCGGCCTTCCAACAGAG	829	1355	1092	363	1161	1688	1076	1509	482	546	859	732	812	933	819	378
TYW1_sg3	AGGCACCACACCAACCCCGT	249	71	301	226	233	385	280	139	149	177	229	310	232	180	307	9
TYW1_sg4	ATTGCATCATAGAGACACCG	537	243	713	155	661	796	794	924	381	835	604	710	621	354	522	225
TYW1_sg1	CCTGAAGGGTATGAGATATG	1271	1744	1511	1337	1547	2455	1407	2199	859	1612	1397	1842	1223	1655	1199	491
TYW1_sg2	TTGTCATAGTCCATGCTCCG	1435	1101	1933	955	1848	1479	1985	2082	937	1358	1657	1231	1453	881	1573	904
TYW1B_sg1	AGGCACCACAACAACCCTGT	501	743	611	298	551	507	659	896	324	384	516	393	489	501	472	334
TYW1B_sg2	ATTGCATCACAGAGACACCA	199	168	231	63	236	263	213	148	166	212	216	239	231	35	170	161
TYW1B_sg3	CCTGAAGGGTATGAGAGATG	577	701	832	284	697	649	624	331	517	488	740	477	630	697	643	244
TYW1B_sg4	TTGTCATAGTCGATGCTCCG	438	616	660	938	648	736	661	591	334	775	508	842	442	378	502	309
TYW3_sg1	AAATGGTTCAAATTTCAAAG	228	64	182	160	159	57	203	53	95	259	129	85	100	93	127	47
TYW3_sg2	AAGCCATAAGGGAAAACTGA	146	68	224	193	159	194	172	190	96	17	147	97	138	843	134	155
TYW3_sg3	AGGAACTCTGGCATAACGGT	429	670	520	674	514	494	446	1158	239	313	436	404	316	310	378	266
TYW3_sg4	CTTCTAAGCCATGTGTACTC	239	138	337	793	358	99	310	630	161	251	259	327	198	2144	197	247
TYW5_sg1	AAATACTACTTACGGTCACT	747	1302	935	1622	954	1388	1068	1292	535	1279	752	820	605	1808	731	331
TYW5_sg2	ATTACCTAAGCCAAGTTGGA	983	1762	1230	1138	1444	1991	1331	1471	696	1051	992	899	896	1416	928	532
TYW5_sg3	TCAATCCCTTCCAACACAAG	293	155	379	366	408	352	443	572	197	434	359	275	329	278	300	52
TYW5_sg4	TGAACTAATTCGAAAAACAC	218	185	310	784	258	1325	324	235	128	204	268	449	181	603	202	29
U2AF1_sg1	AAACAAACCTGGCTAAACGT	453	0	510	4	477	16	474	20	335	1	549	17	548	206	540	255
U2AF1_sg2	CTCACCCCATCTCATACTGA	202	3	288	10	264	75	253	5	144	1	252	6	328	2	319	382
U2AF1_sg3	GGTGGGGAACGTGTACGTCA	480	1	661	2	502	34	477	15	360	0	584	82	748	65	740	56
U2AF1_sg4	TGATTGACTTGAATAACCGT	220	30	309	23	233	18	281	32	160	11	239	2	291	21	210	33
U2AF1L4_sg1	CGTGGGCAACGTCTATGTCA	313	177	428	371	416	655	397	621	228	235	363	360	311	437	257	603
U2AF1L4_sg2	GTAAAAAGAGCAGTTAACCC	320	214	280	15	360	317	333	90	195	402	257	119	271	580	275	44
U2AF1L4_sg3	TGGCTGAACTCAGTAACCGC	213	273	306	351	225	74	303	111	125	470	243	289	239	168	230	1024
U2AF1L4_sg4	TGTCGGCTTGTTGTGAAGCC	256	239	303	194	313	333	348	443	151	82	243	261	195	51	208	97
U2AF2_sg3	CTCACCAGGCACATAGACGG	337	5	473	4	384	6	469	20	261	1	438	3	486	47	538	137
U2AF2_sg4	GAAGAAGGTCCGTAAATACT	404	494	598	244	549	366	604	484	265	347	518	280	385	811	432	186
U2AF2_sg1	GGAGCCGGGACCGCAAACGC	174	62	269	145	293	89	252	138	159	396	234	44	218	184	263	83
U2AF2_sg2	GGTCACAGCCAGACCGTCAG	203	3	276	2	241	2	287	8	121	1	255	9	290	11	327	19
U2SURP_sg3	AAATTGGAAGAAATCTTGCG	928	43	1149	245	930	107	911	23	537	21	925	30	807	112	823	162
U2SURP_sg4	CTTCCACCTATAGTAAACAT	256	2	393	4	204	6	271	24	150	0	308	1	227	85	266	67
U2SURP_sg1	GCATTAAAAGGCAGTCCGGA	839	24	1119	33	944	110	997	71	589	13	1040	44	889	285	921	101
U2SURP_sg2	GTGAAAACATTTGTGCGAGG	925	209	1154	224	1093	499	1170	250	520	53	877	192	838	719	820	267
UACA_sg3	AGAATGTGAAAGGGTCAAGG	225	475	348	311	335	394	313	860	183	399	243	366	244	427	265	144
UACA_sg4	CATATGGGCTGGTATACCTG	1735	1495	2351	3051	2102	3096	2208	2713	1207	1798	1973	1775	1750	1031	1756	638
UACA_sg1	CATATTCGCAACCTAGCATG	446	315	523	2022	593	453	571	531	386	1101	605	502	435	237	463	206
UACA_sg2	TCCCCTTTGAGGTCACAACA	315	85	315	392	318	272	429	495	158	382	351	658	287	107	275	96
UAP1_sg1	CCTGGTAAACTCCATCCACT	792	394	1092	74	1147	3266	1157	1542	511	888	968	610	793	437	847	270
UAP1_sg2	CGGACGACTGCTGTTCAATG	1428	1315	1958	1180	1754	2192	1862	3457	974	1197	1761	1783	1499	2129	1499	946
UAP1_sg3	GCACTGCCTAATACCTCTCG	1133	185	1682	1253	1575	2673	1622	1556	815	445	1196	602	1195	679	1309	834
UAP1_sg4	TCGGCGTTGCATATCCTAAG	917	125	1378	100	1250	1261	1112	1272	629	616	1012	840	979	1193	1098	429
UAP1L1_sg3	AGAAATCTGACGGAAACCTG	519	1667	767	334	687	544	711	1546	338	451	596	574	464	311	561	308
UAP1L1_sg4	CCCCAAGGGTATGTACCGTG	850	2164	1146	1124	1118	1609	1127	1498	555	1291	983	1003	781	1290	767	327
UAP1L1_sg1	GGTGGAAAAGGCATACCCCG	290	56	425	1194	336	149	351	281	203	313	378	290	277	282	312	72
UAP1L1_sg2	TCCGTCTGCAGACGGCAACG	886	1192	1223	1069	1127	2110	1211	1425	594	1103	990	1113	868	1233	858	687
UBA1_sg1	CACTAAGGAAGTCCTCAACG	611	19	835	117	712	77	739	25	350	2	658	14	668	91	690	220
UBA1_sg2	CCAGGCAGGTAACCACACCG	846	6	980	114	757	8	885	39	511	1	676	1	656	4	787	1
UBA1_sg3	GTCCTCAGGGAGACACTCAA	253	13	435	77	276	20	381	128	124	0	212	14	231	29	202	60
UBA1_sg4	TTCTCCGACTACATCCGTGG	286	10	464	0	330	5	407	3	152	4	331	50	300	9	331	18
UBA2_sg1	ACAGCCAGGAAAGGTTCTCT	783	20	1026	44	990	311	1029	29	508	207	820	260	720	974	777	139
UBA2_sg2	TGACAAAATCCATTGCAGAT	683	139	751	370	777	148	721	41	417	900	661	174	564	105	573	128
UBA2_sg3	TGACAATGGACAAACTATGG	502	13	614	20	597	33	670	37	313	386	567	11	534	586	541	361
UBA2_sg4	TTGTAGCCCTGACTATAATG	552	10	812	53	750	57	855	50	407	33	742	158	654	200	625	295
UBA3_sg1	ATAGATGCAATGGTGCACAT	870	13	1113	72	1218	301	1167	39	656	146	1105	498	871	636	906	501
UBA3_sg2	ATGATCCTGAACATATACAA	172	0	303	31	280	48	211	328	132	18	233	33	194	26	180	63
UBA3_sg3	CATTCCAGGCAGAATCACCC	313	75	504	5	434	711	399	24	228	0	346	28	347	181	355	28
UBA3_sg4	GTTACGTATAGGCTCACTCA	707	13	870	8	872	35	887	396	402	62	788	56	639	173	667	107
UBA5_sg3	CAACTATAATATAACCACAG	90	42	109	20	102	52	98	141	61	3	160	0	129	77	108	0
UBA5_sg4	GCAACCACACCCATAGTGGT	534	351	682	448	674	108	620	77	438	479	529	469	511	244	509	452
UBA5_sg1	GCTACTCTTTGATTATGACA	224	32	345	14	377	81	330	55	199	9	225	77	274	237	206	91
UBA5_sg2	GTAATGAACTTGGACAAACA	209	70	286	60	231	5	249	20	119	9	204	3	182	220	223	11
UBA52_sg1	AGCCAAAATTCAAGACAAGG	128	228	226	27	132	66	202	16	87	1	123	54	155	285	133	113
UBA52_sg2	CTGGTGTTGCGCCTGCGAGG	372	554	501	3	234	66	276	31	205	1	300	2	451	14	514	126
UBA52_sg3	GCGCAACACCAGGTGCAGGG	429	1	659	6	387	18	419	3	139	4	207	11	509	19	496	27
UBA52_sg4	TGGGCAAGCTGGCGGAGAGA	1061	58	1184	43	697	9	784	11	411	13	759	1	994	301	1057	27
UBA6_sg3	AATGTGAAGAATTTCTCCCA	673	159	903	133	676	262	742	154	550	322	740	100	753	134	720	136
UBA6_sg4	CTGGAACCATATTTACATGG	715	97	947	391	737	835	752	386	550	56	836	59	773	475	783	84
UBA6_sg1	GATGATGTGACATGAACGTA	779	473	1010	341	876	295	864	408	468	112	840	169	769	157	839	35
UBA6_sg2	TTGTAAGACTCAGTCAAATG	233	149	296	77	261	166	322	48	192	48	303	24	246	47	251	8
UBA7_sg1	CCCCGCACGTGGATAGACCG	333	618	506	209	453	921	466	340	212	217	352	433	351	607	396	194
UBA7_sg2	CCTACCCTGTCTGTACCGTG	364	508	671	2477	530	1544	531	806	292	578	447	232	469	343	458	509
UBA7_sg3	GCACACGGGTGACATCACTG	530	567	640	701	583	948	529	559	279	332	463	180	447	360	464	57
UBA7_sg4	GCTCTGTGGTGGGATCCAGT	226	66	258	225	220	381	255	659	120	341	256	160	234	654	252	27
UBAC1_sg1	CACAGTTCCAGACAGAACTC	404	220	640	228	470	833	563	357	276	395	412	132	405	142	426	42
UBAC1_sg2	CAGATAAAGAGGCCATACTG	441	202	669	1308	648	652	549	703	296	401	537	400	496	1160	536	181
UBAC1_sg3	GAAGAGAACATCCAGGACCA	598	2238	836	1373	799	606	827	1236	384	362	699	1051	541	784	587	323
UBAC1_sg4	GAATTGTTTAAGAAGGCGAA	303	321	443	297	555	865	468	771	288	445	362	463	401	683	407	481
UBAC2_sg1	AATACTGCATAGCTTCAATG	634	417	847	821	944	1292	869	657	416	367	756	761	619	493	658	705
UBAC2_sg2	AATCCAGATGTAGGAACCAG	536	419	746	1414	834	1464	695	438	383	838	581	437	529	544	537	337
UBAC2_sg3	AGTCGTTCTTGACTGCGTGA	634	626	888	518	989	1277	992	986	501	910	773	1269	648	775	643	579
UBAC2_sg4	GGTACAAACAGAGCAAACAC	125	76	170	107	191	183	234	108	88	63	143	128	132	110	137	86
UBALD1_sg1	AGAACATGGTGAGAGCGTCA	847	1340	1172	687	1252	1381	1278	508	648	493	1026	653	822	772	926	1318
UBALD1_sg2	CAGCCACCATCACCACCAGA	359	24	506	7	499	252	509	140	222	36	361	16	305	106	401	229
UBALD1_sg3	GATCAACCAGTTCGTGCTGA	1171	1836	1588	2325	1707	2052	1680	2867	855	1213	1414	1940	1245	2135	1282	1210
UBALD1_sg4	GCCTCCGAGAGCTTCCACAG	765	740	884	784	867	679	917	925	375	607	614	308	534	319	484	196
UBALD2_sg1	AAGGGGCTGAAGTTTGCAGG	1045	884	1445	1230	1452	1344	1414	1125	711	1082	1135	1492	1029	1217	1021	386
UBALD2_sg2	AGAACATGGCCAGCGCATCG	1373	782	1845	893	1995	2528	1940	1557	909	1375	1556	1392	1470	4636	1418	1182
UBALD2_sg3	CATGATCAACCAGTTCGTGC	434	558	678	421	608	843	564	435	251	435	436	384	427	313	396	268
UBALD2_sg4	TTGGAAGAACGTGCTCAGCG	455	354	611	324	693	1044	628	487	392	611	507	774	484	1336	456	222
UBAP1_sg3	AACCTGCAAACAATCAGGCA	503	107	726	61	696	297	615	207	290	108	431	139	427	248	577	195
UBAP1_sg4	AATTCTGGAACGTGCCATTG	1523	1180	2005	897	1987	3376	2054	2041	1053	1532	1773	1178	1507	1217	1472	872
UBAP1_sg1	TTGAAATCCGCCTTTATGTG	1078	284	1362	460	1233	740	1256	631	717	447	1207	380	1091	8845	1131	634
UBAP1_sg2	TTGGACAATAACTTGCCCAG	536	2	715	0	665	778	750	273	316	254	477	86	602	152	643	100
UBAP1L_sg1	AGAATCCTTACCGCGACCGT	1040	1617	1304	1414	1120	1583	1187	1123	661	1050	1129	988	992	707	1141	849
UBAP1L_sg2	CACCACAATCAGAGACCCGG	562	1319	756	1518	721	818	800	824	344	726	598	410	566	305	623	165
UBAP1L_sg3	CGTACCAGTGCGGTGACCCG	1266	1181	1829	1508	1457	1305	1420	769	899	981	1403	1284	1372	1215	1340	902
UBAP1L_sg4	TGCTCGCTGGACGTGCTACG	966	1090	1280	1247	1149	1596	1120	1529	640	733	1129	966	946	874	1057	1168
UBAP2_sg3	ACATCAAACTTGCTAAGCGG	244	81	341	550	373	671	362	249	180	368	343	95	264	143	247	130
UBAP2_sg4	CCGCCATACACTCACCGGGT	305	576	410	201	317	282	363	122	209	181	315	295	313	110	329	130
UBAP2_sg1	CTGACTCTGATGAACTCACA	235	252	316	334	334	190	324	250	138	183	267	200	212	736	263	20
UBAP2_sg2	TTCGCAACACAACAATCAGA	155	235	151	116	121	93	196	68	75	57	119	54	122	111	111	57
UBAP2L_sg1	AAGTAGCCTGTATACCAGCA	851	336	953	421	987	783	1064	316	589	1364	925	620	838	1809	828	99
UBAP2L_sg2	ACCGGGACAGAGACTATAGT	631	362	924	267	792	275	776	235	444	508	638	271	664	178	708	96
UBAP2L_sg3	GCAATAGCAGCGGCAATACG	982	310	1190	360	1311	756	1209	364	674	1456	1118	729	988	934	1044	251
UBAP2L_sg4	TCTGCCAAGCAAATCCACAT	457	322	643	277	607	210	576	152	320	308	554	453	453	64	497	55
UBASH3A_sg3	AAGTCACAGAGTGTCACGTG	870	785	1164	1610	1250	1398	1169	1782	563	1122	1027	895	879	2454	938	773
UBASH3A_sg4	CCAGTACAAACCCCAGAACG	961	653	1168	1143	1130	1603	1092	1045	690	1180	1052	1292	908	929	978	387
UBASH3A_sg1	CGTGCTGGTGGTTCGCCACG	810	536	1134	480	966	970	1000	1101	563	963	963	1019	829	435	826	391
UBASH3A_sg2	GAGCCAGTGAGTCTGACACG	1116	1512	1390	780	1306	1877	1234	1170	816	1146	1297	1677	1061	778	1143	264
UBASH3B_sg3	ATCCAACTCTCTCACGTTTG	758	1242	921	685	1012	1071	874	941	489	755	794	944	669	6207	666	961
UBASH3B_sg4	GACGACGTATAGAGCTCCAG	512	510	748	177	626	565	616	1692	381	424	627	184	500	542	547	1259
UBASH3B_sg1	TATCCGATTTGCTAACCATG	428	544	703	123	547	476	567	483	271	337	465	176	424	620	482	474
UBASH3B_sg2	TCCCAGTGCTTCGATGCCAA	534	452	693	1036	615	792	687	1174	309	562	607	741	462	691	458	206
UBB_sg1	CAAGACCATCACCCTTGAGG	768	261	1035	140	793	521	758	131	585	98	795	341	1054	109	930	73
UBB_sg2	TGAGCCTCTGCTGGTCGGGA	1784	2076	2450	2412	2097	3193	2266	1961	1121	1458	1910	1507	1653	654	1583	606
UBB_sg3	TGTTGTAGTCAGAAAGAGTA	934	2486	1356	1461	1200	1574	1223	1831	731	634	1039	970	935	852	1012	798
UBB_sg4	TTCTGACTACAACATCCAGA	302	292	465	1036	412	817	500	345	232	425	391	669	327	332	307	196
UBC_sg1	CAAAGCAAAGATCCAAGACA	417	165	624	752	474	335	436	286	293	453	486	539	410	272	449	251
UBC_sg2	GGTGATGGTCTTACCAGTCA	620	640	944	876	175	19	181	31	387	288	571	209	607	407	725	168
UBC_sg3	TAAGACCATCACTCTCGAAG	530	1006	629	1277	349	312	286	134	279	225	479	524	456	75	376	217
UBC_sg4	TGGTAAGACCATCACTCTCG	832	2221	1150	889	944	1278	852	677	584	1130	924	596	915	759	810	365
UBD_sg1	ACATGTCCGGTCTAAGACCA	679	641	1018	845	943	985	958	1502	481	547	999	530	696	450	768	593
UBD_sg2	AGTCAGGTGATGAGGCAAAG	243	619	336	165	337	272	327	250	178	357	334	314	287	688	201	128
UBD_sg3	CCTGACTCCACAAGAAACAA	561	755	723	354	752	1741	735	1155	294	545	608	686	520	464	661	267
UBD_sg4	TTAAATCCCATTCCTCGGAA	372	452	529	632	593	1032	507	1204	190	603	466	426	355	704	380	255
UBE2A_sg1	CAACATAATGGTGTGGAACG	487	109	652	136	621	434	613	407	344	121	531	248	531	493	579	149
UBE2A_sg2	GAGACAAATCTAACTGTAGG	581	348	727	619	804	481	827	382	404	429	674	354	539	1161	499	642
UBE2A_sg4	TGGACATACTTCAGAACCGT	159	1	161	360	194	263	221	75	104	10	164	15	167	251	159	199
UBE2B_sg1	CTGAAAACAACATCATGCAG	542	2131	707	457	831	1229	780	1409	337	231	574	470	597	1561	530	119
UBE2B_sg2	GGCTCATGCGGGATTTCAAG	301	351	404	615	386	682	442	310	181	441	418	352	259	586	323	182
UBE2B_sg3	GGTGCGCCACTGACACCCAC	873	2907	1192	1430	1372	2244	1301	1139	596	1159	951	615	770	1116	852	1430
UBE2B_sg4	TTGGACTCCATCGATTCTGA	673	1639	1037	646	882	1782	828	1460	420	1049	724	600	605	563	694	605
UBE2C_sg3	CGGCTCAGCTCCTTTACGGG	480	523	702	442	535	364	567	530	273	77	499	85	424	339	452	227
UBE2C_sg4	CTCTCGCTAGAGTTCCCCAG	484	552	591	161	598	413	631	240	288	70	479	50	436	468	531	300
UBE2C_sg1	GCCCTGCTATCACCCCAACG	368	830	459	493	527	604	397	168	175	101	360	62	335	188	360	76
UBE2C_sg2	GGGCGTGAGGAACTTCACTG	281	33	379	40	296	183	345	208	196	12	255	0	339	31	315	77
UBE2D1_sg1	CAGCCTGATAGCGCATATCA	515	1251	648	170	774	1159	691	436	379	536	690	1149	540	555	579	209
UBE2D1_sg2	CCATAATAGTGGCTTGCCAG	479	486	614	358	543	441	577	826	310	501	516	331	436	265	476	372
UBE2D1_sg3	GGTTTAAAAGGATAATCTGT	199	106	258	266	217	185	245	759	147	68	218	192	170	145	193	76
UBE2D1_sg4	GTATTTGTCTCGATATTCTG	321	173	472	785	493	790	443	474	122	518	351	399	280	433	323	685
UBE2D2_sg1	AGGAATTGAATGATCTGGCA	472	214	676	941	675	753	633	441	273	150	634	463	489	282	532	188
UBE2D2_sg2	ATTGGCAAGCTACAATAATG	315	121	509	805	555	401	512	363	260	328	415	649	375	205	402	216
UBE2D2_sg3	CAGAATGACAGTCCCTATCA	490	318	725	1460	755	1142	753	598	375	283	631	430	485	508	592	230
UBE2D2_sg4	TTGATATTCTACGATCACAG	128	42	185	130	169	71	197	367	59	228	111	47	110	275	126	337
UBE2D3_sg1	AATGACAGCCCATATCAAGG	403	209	689	111	437	58	364	43	227	50	441	338	355	248	403	24
UBE2D3_sg2	ACTTACAGGTCCCATAATTG	497	843	621	242	506	252	604	207	349	205	488	430	533	280	466	91
UBE2D3_sg3	GGGAAAATACTTGCCTTAGG	283	350	340	328	319	26	338	145	169	35	323	274	274	32	259	33
UBE2D3_sg4	TACTTACTATCATCCCCAAC	287	319	322	819	335	197	453	144	134	197	252	276	253	130	227	32
UBE2D4_sg3	AGGAGGATCCCTCTGCAAGT	550	233	610	1390	528	790	528	312	312	852	616	592	362	602	468	718
UBE2D4_sg4	CAGTGTTCTGCAGGACCTGT	921	522	1176	1016	1155	994	1140	1001	668	1386	1131	1447	988	787	1009	420
UBE2D4_sg1	CTGGAGACCACTGAGACCGC	659	867	889	365	710	758	674	400	369	692	682	693	552	368	648	900
UBE2D4_sg2	TTACCCGTTCAAGCCCCCAA	632	851	884	550	721	953	822	728	479	1176	729	738	681	1487	712	280
UBE2E1_sg1	ACAGTACCTCTTGGCGCTGG	1293	1495	1670	2299	1512	789	1662	471	843	1202	1400	1507	1348	347	1342	864
UBE2E1_sg2	CATTGTAATATTAACAGTCA	414	1529	519	1055	581	856	571	954	301	632	467	639	397	463	446	188
UBE2E1_sg3	CCCTCATACACGGATCCTGG	723	934	1106	854	984	342	1038	190	507	553	830	703	689	101	678	264
UBE2E1_sg4	CTCACCTGCAATTAGGTGGA	1259	1210	1810	1266	1626	725	1603	574	944	1549	1539	1412	1260	1437	1322	267
UBE2E2_sg1	AGGATCTGTCTATGAAGGAG	173	47	215	203	256	287	332	384	107	57	187	51	217	604	216	120
UBE2E2_sg2	AGTTCAGCCCAAGAAAAAGG	95	93	154	4	145	261	219	106	93	52	89	33	106	103	116	125
UBE2E2_sg3	GACAGTCCAAGCACTAGTGG	313	2226	442	656	530	1152	469	395	225	287	453	698	348	112	365	244
UBE2E2_sg4	GAGACAACATTTATGAATGG	737	509	919	1855	935	998	983	1261	453	682	890	714	702	1245	833	359
UBE2E3_sg1	ATTTCTTACCTGCAATTAGG	206	327	302	104	284	568	302	321	171	486	241	104	231	379	204	214
UBE2E3_sg2	TCAACTATACTTGGTCCACC	505	1018	641	937	633	455	647	602	338	359	558	629	531	6660	522	593
UBE2E3_sg3	TGCAGTGATAGATTCTGGTG	639	555	910	480	860	869	738	904	464	382	803	886	699	771	649	1965
UBE2E3_sg4	TTTCACTAACAGAATTCAGA	158	30	269	473	195	245	256	286	107	69	192	338	155	218	183	20
UBE2F_sg1	AGACAGGGGAAATATGTCTG	529	693	719	1273	654	1097	780	1592	411	510	684	880	488	676	544	480
UBE2F_sg2	AGCGTCCGACTCGACTCGGA	492	753	684	910	693	728	730	698	331	541	518	507	474	295	569	367
UBE2F_sg3	AGTAAACTGAAGCGTGACGA	587	477	690	1232	711	931	646	1184	394	638	590	1064	615	727	550	664
UBE2F_sg4	TCCCGATGCGTACAACATGG	310	297	422	172	423	1108	442	1265	189	267	333	453	262	210	303	251
UBE2G1_sg1	ACTTACTAAAGTGTATCTGG	251	40	365	213	373	667	325	261	209	220	355	86	256	106	239	62
UBE2G1_sg2	AGAACTCAACAAAAATCCAG	178	72	202	31	230	131	220	120	102	197	213	42	170	0	161	4
UBE2G1_sg3	ATGAAAAGCCAGAGGAACGC	396	1089	560	465	589	982	490	544	252	219	449	262	391	933	355	483
UBE2G1_sg4	TGACAATGATCTCTACCGAT	361	561	474	427	474	625	436	684	245	311	349	249	355	216	320	147
UBE2G2_sg1	AAATGCAGACTCTCCCATCA	982	557	1330	1221	1320	65	1246	200	643	214	1218	339	970	2838	984	434
UBE2G2_sg2	GACTTAACGGGTAATCAAGT	529	386	859	391	777	101	757	101	328	27	604	375	576	1163	583	211
UBE2G2_sg3	GTTGGGATGAAACATCTCAC	687	695	970	1413	966	87	832	120	435	39	843	67	715	1180	735	254
UBE2G2_sg4	TTAACACTGAATCCTCCGGA	595	423	875	840	833	81	839	143	426	97	791	303	580	454	617	400
UBE2H_sg1	ACGCTTCATCAATGTTGGGA	409	84	571	188	654	1074	645	696	320	521	461	253	458	127	441	137
UBE2H_sg2	GCTGCAGCGTCACCATTGAG	456	125	528	191	549	416	429	554	336	246	463	189	349	264	420	92
UBE2H_sg3	GCTTGTATTCTTCTGGTCGG	561	505	641	376	767	452	787	452	411	386	742	214	532	464	518	322
UBE2H_sg4	TTAGGATAGGCCAATAACTG	464	604	502	1076	535	422	589	256	305	333	528	148	447	259	483	482
UBE2I_sg1	AAGCCCTCCTTACAAATGGG	419	20	610	8	519	14	561	49	313	68	565	2	488	526	489	66
UBE2I_sg2	AAGGAGGCTTGTTTAAACTA	437	20	489	4	343	10	482	25	226	2	403	1	395	35	313	46
UBE2I_sg3	ACAGGCACACTGTCCCCGAA	255	796	387	3	364	90	382	31	142	42	300	32	230	488	249	32
UBE2I_sg4	ACATTCGGGTGAAATAATGG	741	6	1082	72	776	128	807	43	536	3	892	15	688	99	817	39
UBE2J1_sg3	ATGGAGGAGTTTATCACGGG	668	814	890	1340	924	74	755	105	440	671	668	455	534	455	695	424
UBE2J1_sg4	GCTAATGGTCGATTTGAAGT	311	98	450	66	421	32	363	58	233	320	433	408	344	235	328	82
UBE2J1_sg1	TAACACTTACTACTCCACGA	145	167	244	321	243	19	211	9	119	409	217	206	181	11	199	4
UBE2J1_sg2	TTCTCTAGATTACACTCCTG	559	462	804	1041	640	164	664	197	302	692	647	507	622	806	587	160
UBE2J2_sg1	AGAATCCTTACCTTCATAAG	200	11	211	160	233	16	242	83	135	43	178	67	258	366	209	124
UBE2J2_sg2	ATATGATCACTCCCAACGGG	1142	1274	1399	848	1362	592	1409	646	880	216	1357	157	1240	1773	1295	603
UBE2J2_sg3	CTCCGACCACGGCAACCCAG	355	1027	463	161	412	513	443	257	225	76	380	36	369	175	413	244
UBE2J2_sg4	TACCACTCGAGAATATTCGA	133	444	152	180	161	43	138	148	113	60	134	31	127	364	136	381
UBE2K_sg1	ATAGGCTTACAATACCTTAG	346	117	448	419	475	303	436	279	276	706	355	339	301	269	297	334
UBE2K_sg2	CCTCCAGACACACCATATGA	156	334	236	121	265	85	251	316	131	83	181	63	208	186	167	723
UBE2K_sg3	GCAATGACAATAATACCGTG	744	519	846	2458	1069	1205	1100	668	440	305	734	371	694	652	801	1562
UBE2K_sg4	TAATATTAGTTCCGTCACAG	678	972	886	325	965	325	972	547	441	247	754	361	580	1333	638	368
UBE2L3_sg1	AAGGCTCCCTTATCATATGG	266	0	432	0	307	29	277	19	150	8	292	5	372	20	396	157
UBE2L3_sg2	ACCCAAACATCGACGAAAAG	213	5	239	31	307	51	305	38	129	106	236	63	256	35	244	16
UBE2L3_sg3	GAAAAACTTCCGTAACATCC	200	201	343	296	266	444	218	401	97	179	221	188	139	405	140	50
UBE2L3_sg4	TTGAAGAAATCCGCAAATGT	374	480	408	336	438	219	427	159	244	330	431	440	357	31	365	92
UBE2L6_sg1	AGCGTGCCACACCAGGACAT	1933	3021	2633	2133	2250	2911	2440	2488	1417	1638	2441	2063	1980	1766	2162	1030
UBE2L6_sg2	CAAGATCTACCACCCCAACG	1270	619	1586	611	1500	2601	1625	2595	871	1427	1402	973	1134	2166	1271	711
UBE2L6_sg3	CCCCATGGATACTCACGGGT	378	355	395	602	328	149	271	115	165	167	346	177	299	249	298	56
UBE2L6_sg4	GTTGTGAATTTGATCATGGG	1100	634	1367	523	1555	2531	1422	1778	741	801	1159	1050	1115	672	1208	566
UBE2M_sg1	GCGCAGCTGCGGATCCAGAA	230	48	325	77	336	21	314	3	120	2	226	0	170	1	235	0
UBE2M_sg2	TCACCCCAACATTGACCTCG	685	195	1004	451	928	399	909	482	405	710	719	405	712	1233	685	434
UBE2M_sg3	TCCCAGGGCTTCTACAAGAG	322	84	413	185	448	62	442	41	138	142	253	41	314	151	305	71
UBE2M_sg4	TCTCTGTCCACAGAGAGGAC	28	0	47	30	30	0	12	0	11	0	33	0	45	0	16	0
UBE2N_sg1	CCTCAAAGGGGGAATCCTGA	273	28	370	144	358	51	351	88	166	72	338	122	283	28	263	13
UBE2N_sg2	CCTTCCAGAAGAATACCCAA	147	1	213	0	171	2	155	3	129	1	193	0	137	28	171	101
UBE2N_sg3	CTGTTGCCTTCATAGATAAG	319	132	400	4	454	128	378	114	294	134	450	123	316	493	336	148
UBE2N_sg4	TGGTTCTGCCAGCAAACGCT	301	1	404	36	457	29	441	114	255	54	452	107	312	11	390	17
UBE2O_sg3	ACTTAAAGCGCAAACACAAG	224	362	338	81	355	343	303	134	164	186	282	111	300	622	263	11
UBE2O_sg4	ATGTAGTCCCCATACATGAA	693	582	824	873	671	989	820	784	386	492	692	328	596	434	581	449
UBE2O_sg1	GACTTCGTGGTAGATAAGCG	280	456	482	252	347	236	417	391	174	271	319	312	337	379	291	5
UBE2O_sg2	GAGCCTCAAGAACATGACTG	649	298	793	960	750	793	838	462	468	619	707	326	633	616	676	1718
UBE2Q1_sg3	CGATCACAGAGTTTCAAAGG	787	487	1045	463	919	1139	955	2059	486	331	781	274	778	468	831	264
UBE2Q1_sg4	CTCGAGTCCATCTTCCACCG	910	1263	1127	1569	960	1892	1001	1060	419	311	697	213	689	434	802	93
UBE2Q1_sg1	GACCGCATCTCCCCCCACGG	1764	1578	2258	2525	2178	4296	2219	3128	934	907	1702	774	1623	2593	1571	590
UBE2Q1_sg2	GGCTGGTGGACATAAAGAAA	971	701	1202	884	1095	2373	1044	2580	653	517	959	412	859	368	862	261
UBE2Q2_sg1	AGGAAGAAGAGCCTATTAGT	816	1477	1099	604	1122	1344	1058	659	599	1014	1006	910	888	2141	807	622
UBE2Q2_sg2	CCAGCTTCCAACTGACGATG	630	1188	741	335	756	917	741	495	354	565	597	300	560	205	592	749
UBE2Q2_sg3	CTAGATCAACCACTACCCAC	366	255	538	706	467	234	531	438	232	330	315	690	366	212	340	171
UBE2Q2_sg4	TAAATGACAGTTTATATGAC	818	1149	1193	1378	1276	1271	1071	1601	543	933	995	709	739	539	1043	1294
UBE2Q2L_sg2	AGTGCTGGGTCAAGGCCAGG	678	304	853	417	725	794	699	357	433	216	699	534	582	350	631	280
UBE2Q2L_sg3	GAAAACGGACTCGTTGATGG	607	462	774	232	535	260	579	375	382	180	607	81	689	136	722	60
UBE2Q2L_sg4	TGGAAAGGCGCATTGTACCC	891	532	1028	322	527	115	501	84	370	73	667	171	730	78	908	44
UBE2Q2L_sg1	TTGAGCGATCCCTCTATCCC	491	63	631	133	505	179	461	48	353	75	613	115	584	169	590	271
UBE2QL1_sg1	CGGAGATGAAGCGGTCGCTA	1459	2540	2031	1495	2064	2457	2052	3390	954	926	1552	1265	1445	1214	1456	1444
UBE2QL1_sg2	CTGGTCCAGCGCCTACACCG	954	1829	1300	1536	1258	1581	1283	1355	658	1021	1274	1252	903	1062	1058	671
UBE2QL1_sg3	GAGAACGGCTACGTGCTGGA	1493	2301	2120	2064	2116	4458	2052	2682	998	1363	1614	1697	1385	1285	1518	1032
UBE2QL1_sg4	GCATGAAGGGCGGCGAGAAG	1368	1570	1660	1115	1817	2086	1607	1598	944	1917	1657	1050	1448	1075	1515	630
UBE2R2_sg3	CATAACTGAAGCATCGACAT	175	491	281	34	291	1764	238	102	140	211	207	121	194	119	206	59
UBE2R2_sg4	CCTGTAGATGACCCACAGAG	311	175	585	406	460	355	449	759	215	87	429	130	363	138	391	409
UBE2R2_sg1	GGAATCCTACTCAGAATGTG	1057	1895	1456	1664	1369	2524	1450	2021	699	580	976	492	1028	395	1127	1392
UBE2R2_sg2	TCAGATTCTTGACCAAAATG	693	1161	886	855	918	1168	945	817	460	355	707	928	616	568	675	790
UBE2S_sg3	AAACTCACCAGGGCCCTCGA	476	146	616	190	566	637	601	267	232	111	396	274	399	248	394	166
UBE2S_sg4	AACTCACCAGCAGTACGTGT	463	35	489	162	529	801	606	309	197	321	356	183	419	51	390	42
UBE2S_sg1	AAGATCTTCCACCCGAACGT	486	12	690	25	619	202	600	401	314	293	568	225	477	128	564	144
UBE2S_sg2	CATCAAGGTCTTTCCCAACG	409	32	531	112	548	323	559	214	281	178	500	347	458	489	444	97
UBE2T_sg3	CAGCCATGAGCGGGTCATCA	1917	479	2749	1112	2365	302	2512	215	1130	1307	2119	1503	1775	574	1791	551
UBE2T_sg4	GGAGTGAGAAATCGGATCTG	1303	582	1768	418	1511	407	1509	171	864	593	1546	862	1318	505	1369	247
UBE2T_sg1	TGGATGACCTGCGAGCTCGT	1018	310	1324	761	1239	288	1165	568	691	899	1159	614	1015	964	1066	113
UBE2T_sg2	TTGCCAACATGTGATGCCTG	1934	652	2244	209	2195	239	2130	410	1182	1149	2159	625	1693	389	1889	223
UBE2U_sg1	AATACAGTAGACCCACACAC	319	262	501	180	526	682	493	827	218	521	456	226	323	304	355	344
UBE2U_sg2	CTACAGAATTCAGTTTGGCA	396	153	493	243	475	1589	483	582	247	317	386	272	300	970	353	373
UBE2U_sg3	GTTATAAATTTCACAACTGG	397	133	654	283	645	802	625	728	279	344	467	654	385	625	405	411
UBE2U_sg4	TAAGTGAAGATATGATGGAA	513	1290	656	451	631	608	580	1247	296	660	544	647	491	574	470	610
UBE2V1_sg1	AGCTCGACGCTTACTCTTGG	817	237	1067	803	1148	3259	1154	1942	500	1416	881	610	853	217	843	213
UBE2V1_sg2	CCAACAGTCGGAAATTGCGA	158	107	245	16	169	128	189	83	81	118	169	154	162	134	130	142
UBE2V1_sg3	GGAGATGGCACAGTTAGCTG	565	42	706	16	533	550	457	163	371	381	542	41	803	150	807	86
UBE2V1_sg4	TGACACTTACAAGATGGACA	449	48	602	432	494	608	530	262	247	168	529	251	510	74	606	89
UBE2W_sg3	ACCAGGTACCTTATATGAAG	325	289	454	286	468	324	441	475	144	186	259	82	283	112	272	17
UBE2W_sg4	TAAAGCAAGGCAATTACCTG	869	498	1112	2705	1179	1361	1107	1227	602	878	942	664	889	1417	888	852
UBE2W_sg1	TCATTTAAGGTCATTCCAGG	326	273	410	204	362	565	382	610	151	288	325	435	281	470	331	233
UBE2W_sg2	TGACCATTGCTATAAACATG	773	937	999	2092	1051	1126	964	1118	592	894	789	1050	745	607	828	433
UBE2Z_sg3	AGCCGGGCTCATTGTGATAG	336	340	412	620	427	1030	482	386	247	323	399	435	377	513	304	529
UBE2Z_sg4	AGTGTCTACTCCGGATCAAG	165	284	239	297	254	202	204	123	135	56	170	152	149	386	136	15
UBE2Z_sg1	CAACGGGCAATAACACAGTG	443	204	532	660	441	591	541	689	317	326	442	108	319	146	445	174
UBE2Z_sg2	CAGCAACGCTGCTCGCCCCG	350	341	401	353	418	657	430	446	248	172	352	924	307	178	373	333
UBE3A_sg1	AAACAAGAAAGGTCCTCGAG	737	615	1176	467	1089	1232	1061	877	536	468	952	393	871	438	879	314
UBE3A_sg2	ATTAATCTTATAAAGCTCGA	113	13	158	18	111	217	138	67	52	2	115	185	95	256	102	648
UBE3A_sg3	CTAGCTAGAGATGATCGCTA	340	164	438	198	483	322	495	256	214	111	351	381	369	237	358	254
UBE3A_sg4	TGAGCTATCACCTATCCTTG	474	738	613	935	601	683	665	263	305	354	483	162	459	75	448	479
UBE3B_sg3	AAGAGCTTTAACCCTCCGTG	505	67	671	336	604	346	633	344	328	423	679	572	544	753	526	496
UBE3B_sg4	ACAGCACCATAAGCCACCCG	651	495	774	406	760	730	765	583	476	990	781	1459	705	281	654	347
UBE3B_sg1	CCTTCACAGACACTTCAACG	205	337	302	350	272	53	318	191	120	189	205	137	195	135	171	164
UBE3B_sg2	GGTGATGTGAGTGACATGCG	433	222	545	147	468	326	444	470	248	318	447	596	343	594	422	80
UBE3C_sg1	CATTCAGAAAGGGCTCGTAA	633	1241	868	2493	919	1319	863	1119	409	843	652	471	574	2018	680	673
UBE3C_sg2	CTCAGACACAGACAGCGGCG	1326	1499	1601	1353	1544	2506	1577	1634	606	545	1118	985	1196	1085	1240	4301
UBE3C_sg3	TGACTTTGGGTACCATCATG	727	1087	897	588	920	1691	879	967	566	514	867	302	797	749	816	376
UBE3C_sg4	TGTTGAAGTCCAGAGACACG	1320	1845	1649	2186	1686	2719	1561	2358	1077	1569	1661	1331	1356	3615	1527	397
UBE3D_sg3	AAGACCTGAACTATCCCCAG	479	392	577	726	678	767	755	400	320	159	538	258	459	175	406	230
UBE3D_sg4	AGAGCGCGCTTCTGATCCTG	564	73	697	73	723	694	727	936	285	130	505	18	475	35	475	101
UBE3D_sg1	AGTAATTTGTAAGCGTTGCA	499	293	757	250	750	632	755	371	358	205	541	324	553	474	501	557
UBE3D_sg2	TAATTATTCAGTCATCTGAG	435	265	606	87	689	568	652	396	273	127	643	231	432	242	503	171
UBE4A_sg1	GAAGTAATAAGCGAGCGAAG	774	888	996	1262	1148	3183	1067	2135	518	1048	840	816	745	2097	748	977
UBE4A_sg2	GAGCTGTAGCCATCTGGCAA	369	784	498	1064	507	1753	486	1051	254	169	415	201	358	252	363	236
UBE4A_sg3	GATTGGCCCAAATCTTGGTG	345	50	515	241	514	1010	606	814	296	254	436	254	365	252	415	185
UBE4A_sg4	TTGGTCAACATAGATCTCTG	822	480	1170	1150	1160	1889	1171	1964	561	266	964	614	766	375	931	887
UBE4B_sg1	ACACTCACTCGGGATATGCG	509	451	593	602	636	906	661	943	321	345	595	138	521	385	468	1028
UBE4B_sg2	GACGCGTGTGAATGCAACGA	447	732	589	124	518	426	561	581	284	59	468	97	469	126	492	294
UBE4B_sg3	GCATTACTTAGAGCTCGGAA	180	462	212	4	235	70	184	124	93	3	201	0	196	2	161	33
UBE4B_sg4	TCCCAGAGCATGGATATCGA	314	346	365	361	352	133	376	285	174	79	307	156	261	232	275	302
UBFD1_sg3	AGCAACGGCGAAGACGCGGG	121	45	198	57	138	43	170	50	55	27	101	51	95	31	107	47
UBFD1_sg4	AGGAATTACCTGTAATCGAG	182	119	259	270	176	218	188	124	94	2	211	61	191	138	137	2
UBFD1_sg1	GTATAAGGGACTCGTCCCCG	464	608	538	771	494	780	533	207	270	39	466	395	393	238	408	81
UBFD1_sg2	TGGCTACTGAGGCTCCCGCG	182	687	223	146	276	87	249	26	118	84	181	37	139	20	166	31
UBIAD1_sg3	AGGAATTGGATTCAAGTACG	1070	754	1224	1466	1316	1744	1405	1126	644	757	1213	810	937	834	1027	848
UBIAD1_sg4	CAAGTGCTCCAGTTTCAGAG	484	1006	803	908	756	1130	737	717	320	368	582	396	488	583	500	240
UBIAD1_sg1	CCGAACCGGACGACATCCTG	337	544	417	404	441	419	484	221	210	1132	427	229	295	345	332	1177
UBIAD1_sg2	TCGGGACAGTCGTTCCCCAG	863	2652	1150	1691	1047	1889	1062	1292	550	723	1041	524	734	591	833	322
UBL3_sg1	CAGAATCGTTAGGAGAAAAC	372	869	471	705	490	447	446	773	247	203	372	280	378	1064	335	439
UBL3_sg2	CCGTCACTTACCATATCCGC	289	663	383	288	300	297	357	336	186	301	350	145	250	632	312	156
UBL3_sg3	TATCAAGGACGATTTCTACA	483	946	657	717	668	826	574	659	361	869	611	877	508	870	513	140
UBL3_sg4	TGTATATGACAATTGGCCAA	858	436	1335	2240	1083	1322	1034	973	665	1763	1062	1020	875	790	811	394
UBL4A_sg1	CAACTCCAAGCTCAACCTAG	350	535	606	304	552	657	503	257	252	440	381	306	419	899	478	163
UBL4A_sg2	GACTCTCGGATTATAGCATC	687	545	1051	992	928	857	942	630	552	535	860	777	807	316	803	206
UBL4A_sg3	GGAGACCAGCTGCTTCAGCG	827	1155	1217	1009	1057	2436	1111	1709	554	1477	978	976	869	1204	844	815
UBL4A_sg4	GGTGCTACTAGAAGAAGGCG	701	724	947	963	1002	621	899	847	437	551	759	550	781	654	815	227
UBL4B_sg1	GCCCAATGCAGTAGTCAGAG	623	490	925	528	895	1189	839	517	488	534	827	515	625	109	711	501
UBL4B_sg2	GGACACCAGTCTCTTCAGCG	412	938	560	284	516	1004	480	479	255	342	549	513	415	477	424	76
UBL4B_sg3	GGAGAAGATGGCGCTAAAGG	347	53	441	429	383	156	340	267	230	294	314	114	283	284	297	78
UBL4B_sg4	GTGGTTCAAAGTGTTTAGCT	605	319	740	126	629	1167	595	593	349	452	660	568	602	381	570	342
UBL5_sg3	CAGCCCAAACTGGTACCCGT	539	13	615	34	433	34	469	18	271	20	490	2	490	54	643	15
UBL5_sg4	CCCAGCACGGATGATACCAT	872	53	1285	81	923	22	950	39	593	53	921	194	950	110	1015	19
UBL5_sg1	CGCGGACCTTCTTCCCCAGA	780	26	1014	237	760	51	817	11	454	39	753	106	792	566	877	174
UBL5_sg2	GTGGATACTTGCATTTAACG	533	8	787	139	547	14	604	37	406	43	667	117	604	296	660	701
UBL7_sg3	AGAACATGGACAGTGGACCC	1463	1209	1880	2107	2027	1899	1993	1574	985	815	1705	870	1513	1456	1642	1073
UBL7_sg4	CTGGGAGAATACTCGCTAGG	491	221	732	481	607	1574	654	597	388	205	541	331	526	455	586	577
UBL7_sg1	GGAGTCAGTCCCAGGCATTG	1409	2790	1899	1201	1859	1612	1645	1904	827	680	1579	1170	1215	2211	1350	567
UBL7_sg2	GTCTCTGGATCAGATCATTG	850	536	1186	1245	1003	1577	1034	1087	645	868	925	1023	746	1108	839	667
UBLCP1_sg1	AATACTAAAATCATGATGAT	280	503	377	527	413	428	419	443	196	427	422	812	307	327	312	220
UBLCP1_sg2	ACAACATCATCATTGTCAGG	388	285	536	268	522	524	524	797	242	772	458	116	367	180	421	216
UBLCP1_sg3	CAGGTCTTGTGCAGAGACTG	365	110	524	737	555	506	487	812	282	289	387	271	395	779	394	127
UBLCP1_sg4	GTTCTGGAAGAACTCCTGTA	455	306	585	323	540	383	570	529	331	609	559	517	512	1142	518	2326
UBN1_sg3	AAAAGATGACACTTATGACA	228	56	302	170	337	197	373	144	181	1443	307	284	261	338	272	84
UBN1_sg4	CCATCATCCATATCTCGGAA	252	75	315	876	329	618	374	546	171	51	295	147	229	197	275	22
UBN1_sg1	GATAGGCATACACCCCAGAG	402	448	435	612	574	554	640	579	252	203	388	133	427	214	399	292
UBN1_sg2	TACAGGACTTGATCGATATG	408	355	638	138	604	532	586	852	315	258	520	240	475	839	467	735
UBN2_sg1	AAAAAGTTCCCAAACAACTG	251	127	283	462	303	321	397	144	199	248	255	231	257	148	298	58
UBN2_sg2	ACAGCTATTTAAATACCAGG	104	1	160	125	110	38	156	116	68	91	132	208	106	1	114	17
UBN2_sg3	CTTCATCTAGTGAGTCGTCG	332	412	431	205	482	733	531	531	160	605	412	570	286	517	376	141
UBN2_sg4	GTGGTACCTACACTCCCAGA	283	96	404	259	371	383	337	154	215	311	361	372	284	362	291	158
UBOX5_sg3	AACCGCAGTGAAGCCACATG	1744	1874	2272	1869	2398	2535	2344	2579	1226	1772	1916	1302	1922	2158	1930	3006
UBOX5_sg4	GCGGTATCCCTTGTATCAAG	787	959	1054	493	997	958	1023	957	533	382	864	605	833	547	923	991
UBOX5_sg1	GCTTCCATCGCGCCAAAAGG	836	506	1046	580	1075	1118	1097	875	567	1165	875	861	899	1165	962	408
UBOX5_sg2	GGGACAAGGCATGATCTCCA	744	731	1016	1268	981	1022	1021	1014	444	412	755	319	677	566	802	568
UBP1_sg1	ACGCTTACTTATTTGAACCA	806	1429	1151	682	1220	2434	1197	2118	594	1088	955	880	838	937	890	457
UBP1_sg2	CTGTGGGAATAATTGACACA	1549	2699	2029	2517	2001	4475	2218	2704	1058	1982	1814	1915	1597	1540	1474	555
UBP1_sg3	GGTGATTCTCTGGCAAAGCG	968	1496	1298	1991	1290	3015	1246	3125	640	592	1031	1010	860	494	930	675
UBP1_sg4	TTTACTCCACGGAAGCACGG	758	1000	912	1729	1068	3141	946	2798	539	613	824	755	756	397	764	356
UBQLN1_sg3	AGGTTGACTACCTTCACCAG	642	231	940	357	682	501	823	516	416	502	758	112	762	438	807	923
UBQLN1_sg4	GACGGAGCTATTCTCGGGCA	421	257	554	405	538	408	453	487	212	52	439	113	379	463	448	46
UBQLN1_sg1	GCAACCTAGAAAGCATCCCA	187	146	225	128	284	294	272	252	133	100	185	152	194	94	194	14
UBQLN1_sg2	GCTAGTATGTTCAACACACC	460	370	676	679	534	718	568	544	335	345	510	171	425	474	491	181
UBQLN2_sg3	ATAGTTCCAGCAATGCTACT	354	643	539	2411	569	1014	559	1397	295	1843	441	344	384	169	390	744
UBQLN2_sg4	CGCGGGAACTAACACTACCT	269	293	296	139	323	209	315	730	175	772	293	261	301	199	237	237
UBQLN2_sg1	GGAGGAACTACTCCCCACGG	264	509	430	409	432	443	391	747	217	141	383	241	340	273	351	157
UBQLN2_sg2	TTTCGAATCCCGATCTGATG	331	704	518	529	506	746	457	471	233	267	421	585	363	285	376	184
UBQLN3_sg3	AGATTAGAACAAGCTGATCG	907	412	1212	1751	1117	949	1094	1295	532	648	1061	941	914	703	916	376
UBQLN3_sg4	CCCTAGGAACTTATCTACAG	445	790	650	945	585	623	618	772	287	217	448	266	427	451	417	159
UBQLN3_sg1	CCCTGGACTTCCACACATGG	471	979	703	825	670	998	597	704	295	679	569	583	432	2092	427	341
UBQLN3_sg2	TGGGCATATTCTTAACAACC	193	430	330	602	273	312	318	252	89	152	248	277	198	180	210	660
UBQLN4_sg3	ATCTGAAGAGGCACTGCCAG	1004	650	1146	646	1023	1765	1017	1344	627	1150	1062	611	894	536	938	524
UBQLN4_sg4	CCTAGGACATACCTGACCCC	529	123	700	695	527	375	563	351	294	438	529	439	477	146	524	176
UBQLN4_sg1	CGATCGAGCCTCGGTCAAGG	424	48	631	243	521	807	549	645	319	567	551	309	500	155	504	152
UBQLN4_sg2	TCATGTGACGCATCAGATCA	947	2822	1227	1654	1029	1413	1173	1641	561	1105	942	952	834	1275	791	287
UBQLNL_sg1	AGTCTTCACTATCACTCGAG	644	310	891	445	928	1213	901	1079	493	599	801	503	690	704	760	415
UBQLNL_sg2	CCAGGTGGGAATAATGCCCT	1066	2881	1371	655	1417	2036	1250	1868	788	1270	1295	1743	914	1857	1068	595
UBQLNL_sg3	TGGTATGAATCAAGCTCCAG	422	262	592	262	636	1139	567	375	305	438	452	647	405	405	413	268
UBQLNL_sg4	TTGGTCATCAAGTCCAAGCA	1037	1654	1329	1137	1319	2187	1359	1465	712	1090	1187	1225	1001	993	1034	695
UBR1_sg1	AAGACAGTAGTACAATCGTG	1482	3441	2117	2895	1849	4669	2032	3375	979	1319	1591	1175	1389	3384	1520	1232
UBR1_sg2	GCCAGAAGGACATGATAACG	1531	2573	2227	2871	2115	5051	2234	2995	1175	1233	1929	1803	1864	2096	1817	1245
UBR1_sg3	TCTTACCCACAATATAGATG	797	224	1066	381	1128	3024	975	1080	614	635	862	806	833	1261	951	576
UBR1_sg4	TTTGTAGGCTGTATATGACG	1360	2122	1749	1482	1886	4776	1798	4809	799	991	1436	655	1380	2671	1379	635
UBR2_sg3	AGAGGGTGTTCTATCAACAT	758	1814	1004	575	961	1163	900	721	568	1301	864	1300	831	371	906	507
UBR2_sg4	ATATTGAAATGGAACCAGAG	513	700	820	465	782	497	763	613	424	807	610	697	670	999	607	327
UBR2_sg1	ATTGCCAGCAGATTTAGAGA	671	437	897	1128	934	789	890	929	479	709	819	970	689	1456	766	301
UBR2_sg2	CTTGACATAAAATCCGGCGA	734	122	977	422	1020	568	970	811	591	676	893	1144	700	532	785	239
UBR3_sg1	AAAATGGCTGTAGTTAACTG	628	864	875	843	834	735	962	1082	450	626	774	842	675	762	690	876
UBR3_sg2	ATGAGACTGGACATACGTCA	611	1195	728	555	890	1427	902	693	360	420	707	349	677	314	739	342
UBR3_sg3	TGTGATAAAAGCCCCCACAT	382	327	486	696	516	835	636	1010	331	197	495	599	442	422	504	167
UBR3_sg4	TGTTGAAGTCGTGTCCGGTG	1364	1369	1860	1893	1653	3452	1734	3329	895	2649	1484	2206	1187	862	1299	837
UBR4_sg3	GAAGATCTCGATATATGACG	504	96	700	144	509	167	590	42	365	30	612	53	622	31	588	47
UBR4_sg4	GGAACCGATTGATATAGCGT	1213	767	1599	666	1371	1151	1354	532	890	350	1370	193	1324	844	1421	143
UBR4_sg1	GGTGTCAATGAGTTGCAGCG	985	225	1284	175	1041	381	1044	78	789	32	1234	59	1116	344	1138	251
UBR4_sg2	TTAAGCATGTCTAACACGAG	966	430	1453	1069	1481	978	1521	562	751	542	1246	416	1022	1304	1147	329
UBR5_sg3	CAGACTCGAGTTATTCGGAC	399	672	590	628	685	2266	653	854	333	692	547	599	444	620	481	889
UBR5_sg4	GCAACCAAGATAATGCTAGT	280	131	262	122	242	144	260	55	135	263	194	88	218	270	239	46
UBR5_sg1	TTGTTGTCTAAGAACGACGA	244	109	402	300	437	393	393	430	246	352	308	164	392	329	308	174
UBR5_sg2	TTTCTCCCAACAATCACAGT	154	15	202	47	243	86	257	87	131	28	204	28	190	260	183	43
UBR7_sg3	AAAAGAACAACGTTTCATGC	851	1527	1257	3075	1227	1393	1195	2004	552	2214	949	939	808	2514	803	1013
UBR7_sg4	AGTCTTCACAGACTACGCAC	564	1407	690	860	693	238	774	560	426	535	723	922	598	173	564	71
UBR7_sg1	GTTGGTCGACGTCCTTGAGG	1797	2159	2405	3182	2114	2065	2138	1993	1104	1253	2051	1142	1661	422	1707	238
UBR7_sg2	TCAGAACTAGAGCCGGCACA	1343	974	1768	1487	1775	1999	1877	1511	816	740	1661	1496	1314	552	1389	753
UBTD1_sg3	AGCGACTACCCCATGACTGA	477	664	596	528	602	767	615	1459	316	703	511	496	487	433	411	148
UBTD1_sg4	CATCTACTGCCTGTCACCGC	543	1218	856	1153	651	656	648	1713	366	906	620	1119	551	600	507	251
UBTD1_sg1	CGTTACCTGCTCGCTTGCGG	333	184	449	503	400	1113	404	299	224	267	291	390	334	631	329	3593
UBTD1_sg2	TGTGAATGCTACGATGAGCT	967	1313	1283	911	1157	1408	1212	1645	670	877	1000	868	960	775	958	616
UBTD2_sg1	ACCGCCAATCAACATGATAG	232	324	453	307	428	744	451	581	232	128	353	139	322	275	360	197
UBTD2_sg2	ATGGACAACTACGCAGCAAG	563	1191	609	267	657	748	701	516	393	479	479	386	433	1683	461	396
UBTD2_sg3	CAGAGTGCTACGATGAACTG	441	51	636	919	535	675	683	610	289	292	514	413	412	252	497	635
UBTD2_sg4	CTGGCACAAGCAATCATTGA	263	270	351	387	395	996	382	183	132	761	327	423	257	261	247	55
UBTF_sg1	CATGTGCAAGCTCAAATGGG	394	1	490	2	408	8	462	5	224	9	394	9	312	58	369	218
UBTF_sg2	CCAGAAAAAGAAAGATTACG	221	5	274	45	258	10	271	0	94	0	182	97	168	13	192	86
UBTF_sg3	CGCTCAAGGCTCAGTCGGAG	528	1070	761	800	786	696	826	715	372	1082	603	1429	563	1558	475	568
UBTF_sg4	TTTGCAGGCCACTACGAAGG	1095	48	1472	102	1430	276	1461	197	813	125	1423	107	1213	356	1037	610
UBTFL1_sg2	AAGCGATTGTAAGCAGTAAG	298	460	396	546	458	594	467	825	263	1221	406	365	313	751	344	123
UBTFL1_sg3	AGAAATCTAGTGTCTCCAAG	465	241	622	464	642	339	616	871	336	186	560	207	526	135	476	132
UBTFL1_sg4	AGATGCAACATTTGTCAGTG	447	1378	546	260	620	684	606	1251	281	1546	519	661	376	827	368	290
UBTFL1_sg1	ATATATTCAGGATTTCCGGA	234	429	236	122	250	565	243	464	108	41	195	145	163	193	119	80
UBXN1_sg3	ACTCCCCTTGGACATATCCT	652	710	949	954	980	1523	928	1578	532	1427	1004	1372	720	1973	753	301
UBXN1_sg4	CAAACCCGCTTTGAGTGAAG	906	409	1190	457	1223	2113	1236	1117	543	826	1131	715	937	567	1020	222
UBXN1_sg1	GAGTTAGAGAAAAGATCGAG	504	373	534	840	582	453	610	603	228	243	485	893	461	377	423	159
UBXN1_sg2	TCCCTTACGCGCGTCCCCTG	362	540	544	114	493	1659	403	447	219	222	451	733	351	56	417	1009
UBXN10_sg1	ATAAGGCCCAAGTCCGCCAA	619	806	733	191	790	1412	754	660	446	533	639	854	523	858	608	210
UBXN10_sg2	ATCGTCCGAACCAAGAAACA	309	1070	397	264	386	241	401	420	201	296	308	149	208	273	258	101
UBXN10_sg3	GCACCCAAATCTCCAAACCA	275	588	360	783	445	386	441	404	227	229	375	306	299	186	339	385
UBXN11_sg1	ACTTACCATCTCCATAGATG	319	322	412	145	428	626	405	604	225	256	401	310	397	219	388	124
UBXN11_sg2	AGCCATCCAATATGTCTCGG	613	550	688	1191	596	1083	711	728	326	493	539	507	533	531	584	214
UBXN11_sg3	CTCACCTTGCCGACTCACAG	215	349	294	307	327	298	327	463	138	221	256	163	254	147	254	34
UBXN11_sg4	CTTGCCGGATCACAAACTTG	350	183	568	645	470	236	421	824	251	294	405	346	341	441	377	171
UBXN2A_sg1	ATGGGTTCCAAGTTGTTCAG	1171	991	1727	731	1599	1516	1600	1629	894	927	1454	558	1201	1193	1417	670
UBXN2A_sg2	GACAGGGTCACAGACTAGGA	1369	2812	1711	2537	1681	2175	1811	1319	797	1159	1557	1590	1315	1592	1256	574
UBXN2A_sg3	GATTGTTGATTATTACCAAG	550	1121	827	1268	803	1433	800	1551	418	719	674	917	554	917	620	863
UBXN2A_sg4	GGAGTTCAAAAACTGCTGAC	235	355	321	875	283	645	291	184	154	424	262	137	246	144	240	691
UBXN2B_sg1	CCTCCATATCCAAATTCACT	323	867	477	601	454	272	390	567	201	560	378	885	331	693	341	104
UBXN2B_sg2	TCAAAGAGGCAAGGGAACAT	1021	1659	1342	1259	1319	1612	1358	1796	715	1324	1224	1230	999	691	1117	975
UBXN2B_sg3	TCAAGTGAACATGAATACAG	150	58	192	171	181	758	200	1258	85	143	159	103	157	83	193	67
UBXN2B_sg4	TTTCTGGAGTCTGTTAAGAG	421	282	539	875	526	518	534	923	253	490	485	408	422	745	466	127
UBXN4_sg3	ACTTGTTACAAGAATTCACA	263	549	451	1514	500	641	480	862	213	543	356	256	342	183	357	46
UBXN4_sg4	AGAGGACCTCAACATCCGAG	433	415	540	354	524	583	495	1096	188	193	438	204	371	861	394	126
UBXN4_sg1	ATTAACAAAAAGAATGCTGG	236	299	366	435	365	1434	410	372	116	219	267	900	221	143	261	74
UBXN4_sg2	TGATGAACAGTCTACACAGA	291	666	387	400	411	662	405	277	200	66	378	247	307	777	344	39
UBXN6_sg3	AGAAGCTCAAAGAGTCCGTG	555	565	605	508	594	945	612	885	359	360	525	944	457	816	502	215
UBXN6_sg4	AGTGGCTGTTCTTACCACGT	244	52	379	182	325	371	330	426	162	110	333	222	243	42	291	20
UBXN6_sg1	CTACACGTTCAACAAAGACC	162	243	182	49	158	121	139	154	101	113	134	47	136	91	134	37
UBXN6_sg2	CTTCACCTGTCCGCTCACTG	1026	870	1389	1369	1405	2605	1471	1388	678	695	1070	479	1014	2629	1088	1337
UBXN7_sg3	ACAGGTTTATCATGACAGTG	1332	1385	1743	1294	1842	2280	1903	1065	941	3056	1728	3992	1254	1970	1405	665
UBXN7_sg4	GAACCAGAACCATTATTTGG	664	828	867	1274	937	768	964	1277	403	856	755	966	582	811	696	1042
UBXN7_sg1	GTGGCCGGAATAGATCTGCA	61	21	54	72	86	102	49	6	37	106	51	162	53	127	57	10
UBXN7_sg2	TCAGGTGCAAGTGAAAGTGT	1060	1016	1297	860	1015	1699	1013	583	552	1451	941	1780	915	686	971	658
UBXN8_sg1	CTATATCCGGGATCCCACGC	373	141	465	611	531	507	551	453	237	577	367	262	369	384	412	79
UBXN8_sg2	GAAGCCTGGAAATTAAGCAG	581	789	786	635	738	952	758	1001	440	637	829	615	589	773	610	104
UBXN8_sg4	TGAACAGCCCACATGCAAGG	384	331	532	1271	599	492	509	265	274	369	440	528	419	363	369	490
UCHL1_sg1	AATCGGACTTATTCACGCAG	971	1014	1137	2055	1134	953	1059	1262	629	569	934	575	844	369	895	372
UCHL1_sg2	ACAGGCAGCCCATGATGCCG	1601	2358	2267	2686	2039	2031	2074	1925	1035	2550	1687	1551	1526	1707	1591	887
UCHL1_sg3	ACTTCATGAAGCAGACCATT	387	458	550	634	721	1537	559	989	268	242	346	536	434	3987	419	170
UCHL1_sg4	CGCCCTACCTGGGCCGTGAG	1889	1854	2457	3706	2416	3703	2304	2079	1363	2345	2055	2578	1582	1707	1797	2332
UCHL3_sg1	AATCAGTCCAATTGTTCCAC	445	143	511	478	581	585	655	710	253	288	465	165	394	73	379	354
UCHL3_sg2	GCCGCTGGAGGCCAATCCCG	634	189	850	542	819	1430	785	1149	422	472	743	360	578	1106	597	247
UCHL3_sg3	GGATCCTGAACTCCTTAGCA	375	491	415	1477	467	353	406	427	218	215	407	123	328	130	409	19
UCHL3_sg4	GGTCTCATGAGTAACTCGGA	608	860	932	614	866	896	787	817	495	578	743	286	613	221	666	438
UCHL5_sg3	ATGATTGGATCAGTGCAGTA	614	491	794	158	840	1103	914	384	511	244	760	242	623	430	748	213
UCHL5_sg4	GAATTAGATGGATTAAGAGA	173	81	229	29	315	383	236	132	120	16	241	40	208	177	209	18
UCHL5_sg1	GTTACTGAACTGTACCCACC	385	130	580	77	608	768	555	163	293	93	487	35	429	65	392	77
UCHL5_sg2	TTTATTATTTCAGGTTGCCG	726	1054	997	741	1076	932	1179	1464	554	635	877	902	709	1137	768	668
UCK1_sg3	CCGCTCACCCCTATCAGGAA	290	259	482	99	415	205	399	367	159	169	374	440	286	70	324	85
UCK1_sg4	GACCACGGTGGTCTACCCTG	1575	1427	1912	1104	1809	2898	1846	2259	916	940	1684	1055	1512	2066	1583	870
UCK1_sg1	TCTTCGAGACAGCCTGACGT	1113	562	1528	507	1311	1445	1343	1512	856	1110	1344	755	1147	3098	1251	685
UCK1_sg2	TGTGTCACAAAATCATAGGT	563	1415	639	131	566	559	577	496	371	367	565	316	479	253	578	127
UCK2_sg1	CTTCCTTATAGGCGTCAGCG	447	685	475	565	481	736	473	969	240	328	413	341	376	2997	406	438
UCK2_sg2	GGGAGACAAAGTCATACACG	582	659	725	1098	752	534	741	979	483	559	739	486	595	623	576	284
UCK2_sg3	TACTGTCTATCCCGCAGACG	734	586	1026	1068	1247	1894	1164	1261	658	1403	944	781	867	1105	900	207
UCK2_sg4	TCTGCTCCGAGGTAAGGACA	667	375	880	209	701	491	755	699	388	372	641	220	598	452	598	327
UCKL1_sg3	AGCCGGAAGAAGGACTGGGT	226	158	268	576	262	409	287	511	142	160	235	319	218	137	203	6
UCKL1_sg4	CCCAGGGAGCGGCAACACGG	749	744	1080	703	921	965	936	935	395	479	701	398	675	918	668	99
UCKL1_sg1	GTACCATCTACACCGCCGGG	1636	2114	2055	2874	1956	2438	1913	1652	892	1191	1789	1262	1498	1576	1476	1199
UCKL1_sg2	TGTGGCCAGAATGATCATCG	956	1723	1095	1123	1201	1452	1138	772	558	695	867	672	974	420	961	345
UCMA_sg1	ACTAGACAGGAGCACCACGG	319	65	390	494	412	519	441	623	208	421	308	252	285	46	295	23
UCMA_sg2	GAGGGAACCAGTGTATCTGT	463	1248	750	1498	551	642	573	809	324	408	461	575	507	145	498	398
UCMA_sg3	GCTGCGGAGAGAATATTACG	604	519	821	1037	720	1884	675	422	466	659	642	781	517	722	609	222
UCMA_sg4	TCGAATTTCCTCAAGAGGCG	1009	2776	1278	1222	1258	2785	1168	2549	684	803	1128	1536	892	2608	877	370
UCN_sg1	AGAGAAGGGTTGTCCCGCCG	311	567	323	96	365	228	344	126	254	446	332	476	242	71	280	75
UCN_sg2	AGCCCCGGGGCACGGAACCA	302	137	339	798	296	749	283	126	182	98	310	333	248	350	248	70
UCN_sg3	CAGACTCGGGTCCTGGACCC	528	1060	596	898	755	1598	629	684	392	749	576	566	484	470	462	347
UCN_sg4	GTCCCGAGTCCCAATCGGCC	446	176	451	689	533	756	573	440	223	488	514	462	411	806	380	287
UCN2_sg3	AGGTTGGGATAGGGGTCACT	502	179	595	629	672	768	643	547	269	382	510	754	522	653	558	108
UCN2_sg4	ATAGGACAATGCGCGAGCCA	647	1359	975	1940	823	895	764	701	496	473	737	816	726	991	745	1542
UCN2_sg1	CCAGACCACTCCCCGACCTG	551	1501	717	290	590	1096	647	312	452	305	747	379	611	2494	587	748
UCN2_sg2	TCTGGGGAGAATTCTGAGGG	384	716	427	350	362	259	463	257	259	510	422	270	355	417	344	375
UCN3_sg1	GTGTCCCAAGCACAGCCCAG	978	1132	1385	1968	1312	2624	1354	1146	546	631	1071	567	856	1362	1024	515
UCN3_sg2	TGAGGCTGAGAAGGGCCAGT	987	1367	1419	1633	1354	1615	1390	1178	759	843	1205	984	1122	315	1099	225
UCN3_sg3	TTGGCTTTGTAGAACTTGTG	979	2645	1285	941	1407	1795	1522	1723	738	957	1185	1222	1068	1950	1192	2149
UCN3_sg4	TTGGGACACGTATCTGTACC	1055	1913	1280	1803	1279	821	1283	1722	795	1350	1137	761	1106	2831	1064	840
UCP1_sg1	ATTCATTGGGCAACCCACAG	554	593	873	643	727	1349	653	907	317	518	665	268	513	441	552	1033
UCP1_sg2	CAGGATCGGCCTCTACGACA	645	522	760	1125	870	1064	778	1314	355	376	634	673	562	354	628	4725
UCP1_sg3	GAATCAAACCTCGCTACACG	529	215	694	447	773	1702	826	645	350	611	611	787	575	655	588	523
UCP1_sg4	GGGCGGATGAAACTCTACAG	280	135	356	259	360	901	353	371	200	91	310	113	237	183	348	265
UCP2_sg1	CAGAATCATACAGGCCGATG	1378	1727	1714	723	1639	1992	1689	1424	901	1270	1443	716	1377	1332	1352	258
UCP2_sg2	CAGCTCAGCACAGTTGACAA	931	877	1241	669	1124	1275	1116	1393	586	915	900	818	892	1353	868	878
UCP2_sg3	CTACAAGACCATTGCCCGAG	1234	1535	1804	1685	1683	1705	1701	1336	734	2446	1260	688	1324	547	1298	528
UCP2_sg4	GCCCATTGTAGAGGCTTCGG	1181	813	1791	731	1483	2686	1491	1890	880	931	1419	968	1304	1388	1456	634
UCP3_sg1	CGCCTACAGAACCATCGCCA	215	172	365	544	332	227	435	671	195	204	335	195	266	265	262	27
UCP3_sg2	GGTGTACACCCCCAAAGGCG	203	51	356	208	285	346	280	196	144	247	224	249	246	87	260	39
UCP3_sg3	TATCGTCAACTGTGCTGAGG	739	700	965	832	903	257	813	1017	475	905	813	640	738	171	719	206
UCP3_sg4	TGTCCAGTGGAAAGGTAACG	389	160	652	260	479	987	534	680	350	406	520	746	407	789	436	646
UEVLD_sg3	AAATCATGACCTATGTAACA	499	2060	714	1263	761	870	816	1170	363	452	656	1240	498	945	517	451
UEVLD_sg4	AGGGACTAAAGGAGCCACGA	1412	1116	1728	1433	1501	1473	1420	1778	827	1000	1203	984	1137	1369	1346	607
UEVLD_sg1	TGCCTCTGCTCATTCCAAGG	1166	1297	1556	1426	1571	1876	1521	1570	837	867	1101	1086	1187	918	1148	522
UEVLD_sg2	TTCTCTATCATCATCTGATG	1191	688	1646	2162	1742	2349	1652	2650	857	1388	1472	1158	1195	1134	1371	690
UFC1_sg3	CCGGTGCTGAAGACTAACGC	232	11	341	180	295	46	333	11	152	1	347	1	263	48	267	48
UFC1_sg4	GGAATATCAGTCCCTTATCC	749	941	1000	785	1020	852	989	725	496	672	867	526	595	724	657	659
UFC1_sg1	TGACAACGATTGGTTCCGAC	171	25	234	186	201	95	197	327	89	74	153	283	177	233	166	173
UFC1_sg2	TGTCAAACTCATATTTCAGG	166	2	148	19	195	33	195	56	105	70	125	26	163	73	164	193
UFD1L_sg1	AGAGAAGCAGCGGTACTGTG	944	251	1312	355	1133	477	1086	412	570	183	867	374	1009	1154	1070	185
UFD1L_sg2	GAAAAAGATACACGGCTTTG	456	186	669	240	686	214	761	329	344	579	643	1132	457	1117	566	1381
UFD1L_sg3	GATGGCAATCACATCCCCGG	350	1	365	2	263	26	288	0	126	2	307	4	338	44	314	56
UFD1L_sg4	TCGGACCGCATGACGCATTG	399	943	537	452	504	828	468	637	250	844	437	510	304	354	359	280
UFL1_sg3	AGAGATGAGCTACATGTCCG	693	1046	881	545	914	491	833	197	426	96	791	128	666	669	633	201
UFL1_sg4	GAATCTCAATCATCCCACAC	253	146	279	163	381	250	326	393	140	53	317	17	209	157	215	22
UFL1_sg1	GTTAATAGCGGACGCTTACG	518	332	772	456	701	520	747	79	356	274	611	203	644	210	594	233
UFL1_sg2	TCTTAATAAAACTTATCTCG	173	113	200	181	190	53	184	24	88	83	203	57	138	34	189	100
UFM1_sg3	AACTTTAAGACTGCTGTGAA	525	781	703	810	689	697	710	869	326	423	569	471	480	623	460	223
UFM1_sg4	ACAAGTGCAATTATTACCAA	265	205	453	155	373	150	418	207	244	169	401	46	299	122	301	109
UFM1_sg1	ACACTTTGTACGGCAGCCGT	360	133	600	201	499	287	495	39	283	8	454	36	364	330	448	132
UFM1_sg2	CTTTAAGATCACGCTGACGT	580	247	908	445	978	198	977	187	484	229	797	151	563	281	691	204
UFSP1_sg1	AGGGTCCAATACCAGGACAT	653	1035	823	631	817	816	796	749	481	669	687	600	578	612	658	151
UFSP1_sg2	CCTTGCTGGGAGTCTGCGTA	618	346	960	1192	817	1430	854	801	413	750	762	1045	619	1350	758	835
UFSP1_sg3	CGCCTCTGCCACGTACCCCG	505	1040	778	704	713	1196	629	683	335	704	581	443	428	363	542	172
UFSP1_sg4	GCTTTACTCGCACTTCGCAG	349	44	407	183	402	550	397	150	226	483	341	196	328	152	371	287
UFSP2_sg3	AGCTAGCTACTCCTAATGGT	726	482	991	482	944	225	1006	72	411	76	648	165	647	360	644	103
UFSP2_sg4	ATATAGATTTATGTGGTCCA	843	354	1352	374	1364	272	1238	146	829	402	1179	223	984	537	1044	357
UFSP2_sg1	GCCATATATACACTGAACTG	694	618	675	268	840	398	794	58	397	110	680	57	554	213	577	78
UFSP2_sg2	TCATAATCAACTAACTGACA	359	797	400	74	488	142	509	152	209	255	457	363	288	297	321	172
UGCG_sg1	CATCATGATCTTGTACACAA	306	90	524	669	408	573	465	341	222	315	353	306	302	1181	324	102
UGCG_sg2	CCGATTACACCTCAACAAGA	166	441	189	9	165	183	195	318	83	128	161	153	107	40	128	31
UGCG_sg3	TCCAGATACGCTTACTGACA	807	803	1088	460	1127	1137	1040	1271	508	603	972	948	846	1363	845	274
UGCG_sg4	TGGCCAAAGCGATAGCTGAC	733	625	797	1423	897	1057	924	1152	424	710	766	862	602	1345	723	1705
UGDH_sg1	AGAAAAGCACAGTTCCAGTG	1117	1585	1346	1802	1436	2524	1430	1942	588	1813	958	903	932	811	1029	434
UGDH_sg2	CAACAAAAACCTATGGAATG	740	1490	902	857	1016	1914	1005	1266	505	999	730	639	647	606	611	1351
UGDH_sg3	GAAGTGGTAGAATCCTGTCG	628	298	834	664	883	1535	815	1227	409	434	655	738	696	2145	570	717
UGDH_sg4	TAGACATGAATGACTACCAG	470	2259	606	502	501	475	523	150	242	362	447	783	526	235	486	255
UGGT1_sg3	AGGGCTTTCAGGATTAGACG	746	887	1073	1027	1070	293	986	819	566	479	898	242	695	590	816	513
UGGT1_sg4	ATTGGATCATCAGATCATGA	198	115	266	135	244	111	261	222	100	51	210	236	193	17	202	25
UGGT1_sg1	TCAACACATCAAACAGACTG	333	128	451	395	413	135	433	175	192	94	349	92	312	474	301	471
UGGT1_sg2	TGAAAATGATCCTATTGATG	361	650	609	346	679	633	662	446	286	468	533	256	502	231	487	270
UGGT2_sg3	AAAATCAAAGTATTTATACG	478	566	639	607	654	527	657	573	314	620	522	218	437	277	522	209
UGGT2_sg4	AAACATCCATATCAACACGA	127	649	206	290	196	348	225	242	102	128	229	141	134	394	162	53
UGGT2_sg1	AGATGCACGCTTAGGCACAG	1163	2043	1593	1744	1719	2560	1740	2265	698	1373	1287	1361	1045	2765	1135	382
UGGT2_sg2	CAAGTGTTCATAGTCGGTTG	516	927	683	303	592	1678	548	711	316	275	427	394	406	670	439	378
UGP2_sg1	AAACTTACCGAATCTTCAGG	192	12	304	29	259	10	294	20	137	74	279	143	282	209	201	45
UGP2_sg2	AAGAATATACAGATCCACTG	153	3	233	3	229	11	260	1	99	119	152	57	168	10	173	109
UGP2_sg3	ACAGCACACCAAAAAAGACC	221	68	297	281	321	38	244	137	133	106	251	281	217	68	262	23
UGP2_sg4	GGGACACTCACTCAATATGA	128	19	156	36	150	7	139	58	86	55	118	64	106	52	121	89
UGT1A1_sg3	ACAGAACTTTCTGTGCGACG	1662	2459	2383	4792	2218	2695	2258	3538	1104	1552	1928	2270	1673	3204	1734	1462
UGT1A1_sg4	GAAGATACTGTTGATCCCAG	1123	1516	1513	3098	1402	1940	1355	1543	658	891	1148	707	1120	1500	1221	1779
UGT1A1_sg1	GCCTCGTTGTACATCAGAGA	509	1296	634	361	677	1031	573	592	304	587	601	515	481	278	589	335
UGT1A1_sg2	TTCCCACTTACTGCACAACA	539	1132	800	1275	604	717	761	631	402	365	673	604	564	945	537	212
UGT1A10_sg3	AGAACCCTAAGAGATCATTG	389	1233	453	431	592	714	557	1064	248	454	487	780	391	852	423	490
UGT1A10_sg4	CCCTGGTGAAGACCACAGAG	346	1259	417	479	484	1250	453	851	151	125	303	374	356	570	378	347
UGT1A10_sg1	CTATTAATGAGTTCATCCAG	371	450	597	348	539	1220	574	800	351	815	503	605	423	594	416	152
UGT1A10_sg2	TTACTCAACCTCGTACACTC	214	170	292	122	256	357	251	107	165	196	259	295	250	161	234	182
UGT1A3_sg3	CAGGCCAATCATGCCCAACA	248	98	283	269	321	278	306	449	150	93	236	559	216	114	277	141
UGT1A3_sg4	CTGCCGCGCAGAGGTTAACG	1417	1582	1791	2647	1978	2531	1780	2063	900	1017	1664	1657	1363	2541	1535	1553
UGT1A3_sg1	GGCAGTGGTCCTCACCCCAG	1483	185	2030	198	1488	716	1496	783	987	453	1674	409	1844	1277	2030	1205
UGT1A3_sg2	TTTCAAAGTACAGTTGAGTG	429	691	468	772	514	549	570	549	302	359	480	609	378	430	459	637
UGT1A4_sg3	AGACCCCGTTAACCTCTGTG	799	450	999	1129	948	1124	1063	1043	563	1054	847	845	688	1282	819	1908
UGT1A4_sg4	CTCCACACAACACCTATGAA	248	183	339	73	345	418	307	675	169	287	258	124	237	662	227	467
UGT1A4_sg1	TGCTGTTCCATGGACCCAGA	417	915	465	485	575	1200	501	678	296	756	423	365	395	637	391	36
UGT1A4_sg2	TTGTCAGCTATGCATCCGTG	1212	1320	1593	1789	1497	2728	1448	1160	787	1088	1379	1357	1163	986	1184	1299
UGT1A5_sg3	AGACCCCTTTCACCTCTGCG	786	755	1034	1425	1085	1233	1158	2137	582	1298	818	1094	787	3336	779	1246
UGT1A5_sg4	AGCATGGCAAAGGTAGGACA	486	469	658	1009	735	1009	651	570	357	488	550	799	453	579	500	390
UGT1A5_sg1	CCATGCGAGAGGCCACCAGG	614	408	953	443	947	1629	961	1269	465	573	867	861	688	2171	745	537
UGT1A5_sg2	GTATGCCATTTCATGGACCC	1067	1368	1380	3022	1401	1378	1420	1449	941	1807	1428	1389	1059	3004	1191	3388
UGT1A6_sg3	AGGGCTCCAACAAATTAACA	251	339	296	52	329	364	366	301	166	364	269	366	248	534	249	81
UGT1A6_sg4	CCACTACAATCTCATGACCC	463	683	628	531	551	527	537	400	356	175	506	211	418	279	491	309
UGT1A6_sg1	TATAATCACCTTATATCAGA	257	320	353	276	319	645	322	502	157	234	257	645	279	258	223	114
UGT1A6_sg2	TCTGCTGAATGTATGCTCCA	896	475	1023	679	1176	2103	1258	1947	599	504	980	809	946	1121	927	678
UGT1A7_sg3	AGAACCCTAAGAGAAGTCTG	1569	2728	1946	3138	2026	1976	2056	2921	995	1873	1633	1847	1381	1939	1477	1026
UGT1A7_sg4	AGAGAAAATGCACTTCGCAA	206	128	292	247	313	241	279	191	162	109	257	260	188	286	241	39
UGT1A7_sg1	AGATAACTTACCATAGGCAC	306	294	340	1248	286	454	349	102	191	693	272	165	232	275	311	468
UGT1A7_sg2	GGTGGTCGTAGTCATGCCAG	1427	1527	1859	1249	1650	1545	1624	1561	921	1149	1470	802	1376	1523	1503	1578
UGT1A8_sg3	AGGTGACTTACCATAGGCAA	371	533	491	676	472	1209	484	665	255	341	464	374	376	437	406	190
UGT1A8_sg4	ATAGTGGCAAGCTATTCCCC	512	287	613	839	700	1120	646	435	319	739	544	385	455	277	500	696
UGT1A8_sg1	CTCAACCTCATACACTCTGG	626	671	727	1243	779	698	829	1058	356	287	597	186	594	153	630	235
UGT1A8_sg2	TGGAGAAACTTATCCTCAGG	522	785	728	848	658	872	624	383	320	221	573	482	507	445	557	71
UGT1A9_sg3	AGATAACTTACCATAGGCAA	243	582	342	772	354	562	385	235	215	401	316	393	239	965	306	127
UGT1A9_sg4	GTGGAGAAACTCATTCTCAG	295	160	359	494	366	188	341	173	178	100	315	100	262	408	261	394
UGT1A9_sg1	TCCCCTGGCGAAGACCACGG	234	121	350	146	380	381	384	438	176	123	224	90	300	874	266	80
UGT1A9_sg2	TTCAACTTCATATACCCTGG	756	1289	1013	1171	1112	1558	1143	1080	498	546	739	637	704	1956	789	504
UGT2A1_sg3	AAAGCTACTATATCGCCACA	934	2124	1288	1347	1455	1603	1419	2297	687	1503	1091	1167	961	765	979	675
UGT2A1_sg4	AGTAATCAAGGACTTCCACA	638	1228	790	1254	818	794	743	734	413	821	707	1039	562	422	639	220
UGT2A1_sg1	GTCAGTGAAAGACATTTGGT	1673	1860	2188	1717	1934	2381	2090	1886	1190	1992	1956	1900	1651	1413	1893	786
UGT2A1_sg2	TGTGATGAAAAGTGCACCAG	1100	873	1572	885	1383	2016	1396	2278	807	1288	1292	921	1133	401	1263	830
UGT2A2_sg2	GCAGACCCAGTAACAATCTG	930	558	1032	575	1108	2521	1099	1422	552	1023	940	981	750	840	845	514
UGT2A2_sg3	GCTGCCGGTACATAGGAGAC	101	332	78	7	70	125	89	90	44	49	68	8	56	16	66	1
UGT2A2_sg4	TATATATTTCAGTCCTACTG	708	744	994	1030	999	913	858	1887	400	659	635	949	652	403	741	126
UGT2A2_sg1	TGACTGAAGTTGTTCTAAGT	602	619	828	447	749	1121	791	526	414	900	739	568	635	274	705	286
UGT2A3_sg3	GCAATATGGAGCGAAGCTGT	268	284	519	926	416	334	435	656	227	625	427	115	400	190	419	54
UGT2A3_sg4	GCCAAAGCTTTGCCTAAGGT	367	268	645	681	529	984	577	317	270	872	496	358	449	208	417	333
UGT2A3_sg1	GGTCTCCACAGGGAATCACA	189	55	268	105	291	355	291	248	135	168	226	154	205	188	239	153
UGT2A3_sg2	TTCCTGTAGTCAATTAACGA	204	33	308	71	327	428	318	367	131	198	233	632	209	82	232	51
UGT2B10_sg1	ACAAACTCCTCCATTTCCTG	421	868	678	434	613	340	690	877	316	498	485	749	452	412	487	199
UGT2B10_sg2	CTGAAAGAACTTGTTCAGAG	415	881	480	101	619	1195	488	1153	305	1026	480	592	411	887	437	216
UGT2B10_sg3	GAAGCTGTGACTGTACACAA	437	691	652	400	626	1268	478	455	309	495	461	350	442	165	475	118
UGT2B10_sg4	TTATGTCATTAATTGCCCAC	641	1165	817	1019	819	951	801	1233	332	1077	685	878	506	442	513	339
UGT2B11_sg3	AATGTCTGATATGAAGAAGT	639	495	958	389	1102	2038	847	1311	530	929	780	464	708	636	748	406
UGT2B11_sg4	ATATGTCATATAATTCCCAC	415	527	467	385	614	1339	548	891	270	292	335	516	373	95	424	426
UGT2B11_sg1	TTGTGGAAAAGTGCTGGTGT	934	1628	1359	2872	1204	2139	1280	1730	693	759	1042	1207	809	1316	1013	271
UGT2B11_sg2	TTGTGTAGCCAGGAGTAAAG	812	122	963	366	896	775	959	701	488	230	858	208	879	309	852	447
UGT2B15_sg1	AATACATTTACCTTAGGCAG	804	913	1228	776	1136	1293	1134	982	585	744	917	1339	855	1517	913	1237
UGT2B15_sg2	GCAGATGCCCTTAATCCCTG	691	3110	1030	1087	1010	679	1025	1006	446	1194	709	789	709	1808	734	1294
UGT2B15_sg3	GCTGTGGAAAGGTGCTAGTG	1128	1774	1637	1315	1495	1819	1401	1761	865	1108	1306	1590	1114	1384	1099	703
UGT2B15_sg4	TACACATTTGAGAAGAATGG	433	679	571	693	629	512	565	764	306	257	561	250	471	340	530	603
UGT2B17_sg1	AATATGTTCACCTTAGGCAA	339	765	514	296	573	931	573	868	276	376	513	1108	352	485	398	301
UGT2B17_sg2	AGCATATGATCTGAAGAAGT	417	350	612	505	641	1721	487	1531	361	854	467	435	447	891	502	438
UGT2B17_sg3	GCAGATGCCGTTAATCCCTG	409	488	514	514	607	513	607	445	283	550	463	768	366	502	396	96
UGT2B17_sg4	TACACAGTTGAGAAGAATGG	304	230	447	420	439	915	454	666	262	704	364	299	285	1202	333	217
UGT2B28_sg3	AATGTGTGATATGAAGAAGT	471	176	757	264	634	698	559	549	316	419	547	238	553	96	538	380
UGT2B28_sg4	ATATGTCATGAAATTCCCAC	196	387	285	857	312	330	273	483	112	75	207	330	187	95	196	22
UGT2B28_sg1	CTCTGGTGAAAATGGTGTTG	548	193	861	727	777	924	803	1085	515	484	699	906	669	2243	586	279
UGT2B28_sg2	GGACCGGTGAATACAGCCAT	1202	2955	1653	2610	1460	2389	1506	1958	819	1859	1472	1565	1097	588	1077	567
UGT2B4_sg1	AGTAATAGTTTACCTTCGGT	1053	782	1436	3401	1398	1423	1327	1050	815	1227	1161	724	1067	797	1187	246
UGT2B4_sg2	ATTGTCTCAGATAACGTAGT	415	111	554	1026	525	391	553	1138	252	217	433	222	405	264	470	252
UGT2B4_sg3	CTGGATGAACTTGTCCAGAG	1262	2464	1659	2490	1736	2524	1660	2272	877	989	1589	2301	1166	1623	1228	636
UGT2B4_sg4	GCAATTGAAAAGCATAGTGG	823	645	1101	1368	1151	2071	1144	1423	579	944	925	540	860	3054	1013	356
UGT2B7_sg1	CAGGGCTGATGCAATTACGT	985	2468	1345	1275	1392	1652	1352	1644	698	1678	1094	1004	1014	679	1057	754
UGT2B7_sg2	CTGGATGAGCTTATTCAGAG	1317	2416	1832	2519	1705	3868	2002	2847	964	2229	1415	1696	1254	1405	1360	1314
UGT2B7_sg3	GAAGCTGAGACTGTACACAA	392	122	454	155	473	263	448	410	250	60	392	77	402	174	383	363
UGT2B7_sg4	TCATGCAACAGATTAAGAGA	332	201	359	34	346	837	368	405	189	230	305	685	260	56	275	163
UGT3A1_sg1	GTGACTATGCTTCATCAGAG	598	904	817	793	812	998	851	913	448	583	670	596	547	539	595	643
UGT3A1_sg2	TAGCTACATAGAAACAGCAT	161	306	265	24	246	334	225	300	95	223	254	257	182	106	188	27
UGT3A1_sg3	TCCAAAGAGCCGAATGTGGT	478	508	572	681	622	924	619	699	252	356	474	409	377	460	448	900
UGT3A1_sg4	TCCATATCACTCCTTGAGGG	466	304	531	75	541	1382	597	405	224	92	451	193	408	103	477	169
UGT3A2_sg1	AAAGAATGAGAACTTCGACA	478	1832	715	287	727	603	637	1214	314	242	506	535	478	631	592	155
UGT3A2_sg2	ATCCTGACAATATCTACAGT	402	525	653	415	614	1126	587	610	267	516	480	254	410	77	474	121
UGT3A2_sg3	CAGAGGTCGAGCAAAATCAA	869	1514	1237	1479	1242	1326	1219	1136	624	920	1021	1478	956	2683	1023	584
UGT3A2_sg4	CTTTGCTCACCTACCCCAAG	445	360	545	281	521	678	596	701	244	249	419	85	415	881	491	193
UGT8_sg1	ACATCATTGACTTACCAAGC	214	185	235	473	235	484	234	340	86	172	188	149	148	366	164	114
UGT8_sg2	GAGGCTGTAATGATTAGATG	886	1375	1143	1526	1154	2203	1233	1245	662	513	1020	657	922	877	809	222
UGT8_sg3	GTGGACCCTAATGATATGTG	1113	726	1476	2072	1448	3102	1395	2685	743	1285	1411	1652	1059	985	1143	934
UGT8_sg4	TTTACAGGATCTCCAAAGAT	274	285	415	641	401	586	300	510	200	426	328	588	310	392	279	273
UHMK1_sg1	GCACTCCACAATATGTTACG	524	525	683	594	662	799	619	919	386	578	587	669	508	478	551	349
UHMK1_sg2	GCAGCGAACCCGATACACCG	409	179	549	249	529	1078	570	715	274	325	429	314	382	419	439	103
UHMK1_sg3	TCATCCACATGGAACAACCC	252	100	320	149	359	294	269	696	191	345	335	490	254	432	285	35
UHMK1_sg4	TTTGCGGAAACCATACTCGG	421	120	650	445	657	994	777	580	283	213	494	503	496	993	541	120
UHRF1_sg3	ACACCCGACTCGCTGACCTG	402	109	608	0	394	27	531	8	307	3	516	107	453	65	502	158
UHRF1_sg4	ACGAAGTCTTCAAGATTGAG	260	23	331	1	323	4	237	1	185	9	296	42	253	45	260	25
UHRF1_sg1	CTACAACCCCGACAACCCCA	289	11	424	27	385	11	403	6	182	3	369	114	323	60	280	6
UHRF1_sg2	TGCTCGGGACACGAACATGG	635	191	940	93	780	48	753	48	414	123	677	3	634	228	708	202
UHRF1BP1_sg3	ATATGGCTTTGCCGAAAAGG	1208	732	1698	1136	1535	1904	1349	2165	917	1049	1585	982	1356	1411	1358	1767
UHRF1BP1_sg4	CTTACGCTCTAGCTGCATGG	907	685	1240	755	1274	2021	1351	1512	736	705	1104	704	1003	957	1107	1045
UHRF1BP1_sg1	GAGATAGCTCTGAATCTACG	812	1891	1098	772	1035	2143	1104	2158	678	1141	975	734	860	690	920	367
UHRF1BP1_sg2	GGTAGTGGTCAAGCCTCACG	1300	2039	1919	3429	1827	4406	1741	3571	967	928	1800	1687	1286	404	1397	668
UHRF1BP1L_sg3	CAAACAGACGTATTACTGGA	401	634	569	721	609	927	666	465	250	341	399	304	446	254	395	131
UHRF1BP1L_sg4	CTCTGAATAGAAATTGCACG	372	600	448	291	491	736	423	669	192	574	409	352	262	227	324	109
UHRF1BP1L_sg1	TCTGAGCCTTTGACAAATGG	426	736	521	361	641	742	598	983	322	795	584	309	528	618	525	346
UHRF1BP1L_sg2	TGCAGATTTCAATATATACC	176	83	216	155	233	464	204	540	119	33	194	117	184	2474	227	50
UHRF2_sg1	AATCTTCTCTGACAGGACCG	719	2352	980	736	950	1502	1050	1340	459	847	759	641	627	577	727	1318
UHRF2_sg2	CAGTCTGAATTAGACGTAGA	487	367	620	209	589	1172	549	973	307	940	578	689	452	446	382	186
UHRF2_sg3	CTAAAGTAAAGAAAGCTCCG	188	583	266	304	201	508	265	280	126	190	238	103	188	79	149	128
UHRF2_sg4	TTTCCCACCACATACACGAC	302	418	352	507	345	403	309	891	144	147	248	190	223	410	283	110
UIMC1_sg3	AAAGGCTCACATATCAGTCA	622	432	817	1315	907	882	865	735	389	394	667	802	623	395	623	84
UIMC1_sg4	AGACCCTAACCAGTATACCA	302	625	419	171	363	261	453	1099	210	114	349	57	322	129	335	33
UIMC1_sg1	TGACTGGCACTCAAAAACCA	286	120	332	279	364	425	401	628	174	89	319	173	298	335	320	99
UIMC1_sg2	TTTGCAACAGGAACCAAAGG	535	558	706	721	739	1073	776	1435	421	660	636	732	523	362	541	442
ULBP1_sg3	AGTCAATGTCACAAAAACCT	166	286	287	84	304	558	280	240	154	109	231	198	239	318	246	74
ULBP1_sg4	CCTTGAACTTCACACCACTG	387	628	570	1090	581	952	583	542	293	914	432	425	347	1070	410	88
ULBP1_sg1	GCAACTGCTTGACATTCAAG	360	86	649	282	687	968	627	1005	297	936	448	426	418	1014	418	98
ULBP1_sg2	GGAACTTCTGTCCATTGAAG	513	352	674	591	734	840	595	1213	278	586	598	310	518	235	468	264
ULBP2_sg3	AAAGCTGAAGGACACAGCAG	1443	447	2115	1432	1775	1845	1787	1377	1151	813	1838	996	1623	758	1596	2141
ULBP2_sg4	CTCACCGGCTCGCCCAGCCC	1629	488	2173	1408	1856	5041	2220	2642	1060	1238	1767	1223	1475	745	1386	486
ULBP2_sg1	GCTGGAGAATTACACACCCA	1331	679	1759	1467	1637	2240	1665	1367	910	724	1503	716	1313	736	1349	240
ULBP2_sg2	TCTTCTCTGAGTCAAAGAGG	312	133	392	97	374	193	369	218	195	161	332	46	279	303	376	24
ULBP3_sg3	CTGGAGGATTTCACACCCAG	974	893	1297	1277	1383	2098	1348	1997	671	1288	1165	1120	934	661	1042	571
ULBP3_sg4	GAAAATTCTTCTGATCCACC	593	1246	837	1063	885	1116	841	1583	350	631	600	649	578	783	569	226
ULBP3_sg1	GAAGCCGATGGATACATCCG	1150	1210	1713	7557	1554	2322	1727	2442	865	2209	1368	1574	1193	7474	1269	3332
ULBP3_sg2	GCAGGTACGGAAGAATCGCG	707	960	994	1672	928	1202	774	1127	538	542	853	1322	716	1628	775	370
ULK1_sg1	CAGCTGACTTCGGCTTCGCG	567	1099	851	539	696	703	693	1186	432	1201	643	622	619	1210	553	481
ULK1_sg2	CCACCCAGTTCCAAACACCT	197	499	261	200	235	402	211	73	157	615	316	242	179	155	189	51
ULK1_sg3	GACCCCGAGCTTGGGTACGA	488	402	722	1123	668	769	714	530	429	238	556	269	613	1455	545	371
ULK1_sg4	GGCAGCGTCCGGTTTCGAGG	711	826	1035	569	954	1257	921	1153	523	868	762	704	737	607	804	149
ULK2_sg1	ACCCGATAAGAGAGACTGTG	612	545	706	616	831	936	673	912	401	411	686	623	497	272	555	273
ULK2_sg2	AGGCCCATGACGAGTAACCA	440	1121	588	567	571	820	544	795	283	508	533	522	469	1240	464	121
ULK2_sg3	TACCTTGCAAATAATCTGCG	375	557	407	564	470	374	475	677	243	465	349	324	296	428	304	209
ULK2_sg4	TGGTCTGACGAGATGTTGTG	758	1526	1181	1562	1056	1733	1062	1649	560	1445	938	1031	744	971	860	537
ULK3_sg3	CACGTGCTTCTCATCCCACG	1187	214	1516	963	1537	1754	1350	1272	844	1245	1256	1291	1161	890	1154	698
ULK3_sg4	CATGGACCAGAGGTCCACGC	419	710	575	581	573	617	500	630	296	613	398	693	372	1907	441	194
ULK3_sg1	CCGTAGCAACCGGGTCATCG	338	630	371	540	389	716	323	317	190	302	272	279	293	98	293	112
ULK3_sg2	GGATCTCAATCTCCGTGAGG	369	259	519	637	497	322	471	415	283	254	488	397	406	478	413	193
ULK4_sg3	AGAGCGTGTTGTGAATCACA	494	199	682	901	607	778	706	930	348	772	578	843	508	406	520	208
ULK4_sg4	AGAGTTCCACCACTAGCCAG	409	1234	550	339	598	644	625	805	322	413	451	491	462	211	423	155
ULK4_sg1	CCACCACGCACAAATAGCAA	233	420	263	799	344	407	358	416	171	153	273	340	189	70	213	343
ULK4_sg2	CCTTTGCCACCTATTCCGAA	207	86	271	347	288	200	296	432	160	131	289	292	282	68	232	238
UMAD1_sg4	AGAGGCCAACCAACCTTTGG	576	1039	770	651	740	1283	653	860	389	370	690	991	520	379	645	250
UMAD1_sg1	AGGCAAAACTTCGGACATAG	434	626	541	276	541	640	529	390	263	463	499	550	440	217	405	100
UMAD1_sg2	CCTGAGATGGAAAATAAGGC	235	157	385	366	309	237	304	149	161	177	316	234	248	123	271	255
UMAD1_sg3	GAGCGATGTGCCGTTCACCC	405	803	504	517	552	708	426	492	286	556	488	1006	428	207	366	122
UMOD_sg1	ACGCATCCGTCCAGCGACGA	965	1646	1296	812	1262	1996	1403	979	651	1324	1021	510	913	1028	1104	287
UMOD_sg2	CCTGGCCACATGTGTCAATG	1200	1956	1806	1610	1635	2015	1608	3488	816	1046	1387	1371	1247	1321	1316	888
UMOD_sg3	CGCAGCACCGAGTACGGGGA	1554	2057	2191	2781	2191	3187	2422	2433	1149	1073	1728	1383	1603	2153	1636	1654
UMOD_sg4	TGAGGAGTGCAGTATAGACG	1224	566	1614	1318	1463	2785	1518	1867	770	1027	1235	717	1173	1461	1316	1348
UMODL1_sg3	ACACGAGTGTGACACTGTCG	316	67	532	35	433	354	482	514	312	184	388	253	423	189	433	103
UMODL1_sg4	ACTCACGCAAGACACAGTAG	428	359	522	361	575	615	668	743	313	571	429	425	431	318	467	189
UMODL1_sg1	CAGCCATAGGAACACTATCG	423	1175	529	272	488	720	559	462	268	778	462	306	379	234	414	106
UMODL1_sg2	TCCTCCAGTCAGTGACTACG	739	1428	891	1185	933	949	854	1019	502	872	943	897	674	673	736	300
UMPS_sg1	CCCATCTACATCGATCTGCG	331	3	444	1	440	30	562	9	245	292	438	279	384	93	372	46
UMPS_sg2	GAAGCTTCGATGCAACTGGG	871	5	1094	4	1140	58	1103	30	576	421	916	551	772	38	828	114
UMPS_sg3	GATGAAGGAGTTGATAACTC	1085	857	1467	310	1164	145	1229	344	847	1117	1217	1614	1110	1166	1096	810
UMPS_sg4	TGGACAATGTACACACTGAG	710	91	852	25	920	328	971	119	506	782	813	705	616	560	603	360
UNC119_sg1	AACGGTTGCCCATCAACCGG	813	564	1042	553	826	929	840	652	538	661	879	785	737	561	797	913
UNC119_sg2	CCAGATTCGGATTCCGCAGG	625	324	772	1016	519	177	542	218	402	377	681	610	620	385	672	74
UNC119_sg3	CGGCGACGGAGTCCGCTCCG	258	104	394	677	322	224	362	292	185	329	293	195	197	302	270	53
UNC119_sg4	GGGGCTTCTTGATTTCAAAG	262	82	265	112	309	156	274	416	203	564	260	235	263	225	265	185
UNC119B_sg3	AAATTCGAGATTTGGAGACA	736	231	899	416	1025	1103	950	642	507	762	740	460	724	635	767	753
UNC119B_sg4	GGCACTCACTCTCGGTGACC	476	632	628	1180	693	983	690	962	391	267	490	313	483	293	505	130
UNC119B_sg1	TCCCACTGTGAACTCCACCC	525	335	681	828	610	585	622	564	333	288	523	372	474	336	487	206
UNC119B_sg2	TGTCCGCTATCAGTTCACAC	179	33	257	127	247	109	282	450	136	239	277	113	208	779	219	634
UNC13A_sg3	CATGGAGAGGTCAATCCGCA	298	101	413	667	444	485	435	244	226	420	294	271	306	103	288	114
UNC13A_sg4	CTCCAGCACGTTGAACAACG	185	54	236	36	264	819	311	280	130	39	212	123	200	124	200	264
UNC13A_sg1	GGGAATCTGACGATTTCCTG	1040	900	1340	881	1292	1104	1307	1112	690	1413	1081	930	1034	760	1055	1235
UNC13A_sg2	TGACTCCATGCACAGTTACG	662	1763	792	605	848	1263	850	836	499	762	764	831	637	1021	589	430
UNC13B_sg1	ACTGGCGGCTGTATAAGTCG	661	455	795	476	811	1357	766	1480	411	744	682	874	694	578	775	833
UNC13B_sg2	CTCACCAGATCACTGACAAG	325	115	450	116	587	1031	490	473	220	313	394	350	431	393	360	438
UNC13B_sg3	GCTGAAGACTATTCGTCAGT	455	1791	601	409	658	593	603	674	323	914	545	610	540	674	527	194
UNC13B_sg4	GGAGACATGTATACTGCACG	889	1018	1213	1737	1255	1506	1280	1628	625	1394	1053	1630	983	878	1042	436
UNC13C_sg1	CAGGGTTTGTCCAGTCTCGG	444	1128	515	636	587	771	579	712	296	403	584	218	453	558	396	498
UNC13C_sg2	CATACGATTGAAAATCAATG	170	143	237	126	199	140	209	354	140	51	190	185	158	59	163	61
UNC13C_sg3	CATGCTCTCATATGTCTGGG	830	338	975	1432	1002	1686	1050	990	578	956	826	586	772	859	807	155
UNC13C_sg4	TAGTGGAATGAGTAATGGCA	216	323	303	141	273	439	313	196	121	134	258	146	205	176	199	123
UNC13D_sg1	ACTGAGACCTACCCAGACCG	1286	1646	1708	1853	1494	3205	1541	1832	766	1094	1343	898	1233	2252	1266	1200
UNC13D_sg2	CATCACCCACAACCGTCGTG	1337	2113	1865	1612	1506	2324	1630	1470	836	1112	1427	1458	1194	1106	1222	831
UNC13D_sg3	GCAGCAGCACCATCAACCCA	1107	778	1639	1164	1523	1745	1458	1519	764	1088	1348	898	1219	1310	1080	714
UNC13D_sg4	TGAAGGTCTCGTCCCAGACG	1070	807	1574	1310	1189	1708	1168	952	652	972	1145	387	1125	950	1084	542
UNC45A_sg3	CACCAACAGCTATGACTACG	492	529	628	545	518	396	567	630	285	160	532	179	408	351	473	242
UNC45A_sg4	GGGTCCTTGAGAGACTTCCG	1127	172	1540	1200	1198	593	1256	325	775	198	1355	275	1146	677	1412	395
UNC45A_sg1	TTCCACTTTGGCATCCGTCG	1191	818	1503	797	1490	3006	1483	1197	694	472	1320	548	1251	1204	1196	678
UNC45A_sg2	TTGCAACGTTTACTGGACAT	353	156	496	280	553	150	513	417	321	161	439	168	415	338	418	1102
UNC45B_sg1	ATGCCATCCAGACAGTGTCA	577	337	708	854	858	781	736	631	453	731	697	661	569	392	548	541
UNC45B_sg2	CAACTCACGTACCATCTATG	284	419	441	1566	444	457	356	296	220	316	314	226	250	1026	314	212
UNC45B_sg3	CAAGACCATCCTGTACTCGG	219	231	342	515	339	492	280	91	146	150	262	322	215	223	242	112
UNC45B_sg4	GCAATATGTCCATAGACACT	354	150	418	209	402	513	457	392	238	479	382	289	319	500	292	378
UNC50_sg3	AATCTATGAGTACAACCCAA	302	358	547	103	476	238	518	157	182	96	366	243	306	153	337	187
UNC50_sg4	ACAGAGCAGAGACTATGATG	841	277	1143	650	1054	810	1044	716	555	606	887	597	997	485	1080	231
UNC50_sg1	GGATAAAATGCAAAATGACC	110	3	119	1	129	127	125	32	42	142	97	214	101	29	94	20
UNC50_sg2	TCATTATCGAAAACAGACGA	208	736	272	296	304	392	284	255	110	400	239	475	194	238	190	89
UNC5A_sg3	ACCCCAATGTATACATCACG	425	422	448	416	506	916	500	590	223	310	383	256	309	632	340	1258
UNC5A_sg4	AGGACTCACTGTGTACACAG	687	1406	800	1229	763	1202	867	1035	483	596	790	469	702	1795	723	520
UNC5A_sg1	ATCTCATAGATCTTCCCTCG	1114	1707	1321	2376	1223	1246	1337	1317	759	557	1167	992	994	975	998	734
UNC5A_sg2	GCTGCCTTGAGACATTAATG	486	3165	746	511	650	1188	670	534	342	567	673	506	544	408	540	467
UNC5B_sg1	AGGGTGGCGTACAGGCGATG	295	868	422	408	416	331	430	655	255	311	442	401	294	130	427	78
UNC5B_sg2	ATACCCTAGCGATTTCGCCC	479	404	450	404	493	433	483	318	224	242	407	222	373	311	385	112
UNC5B_sg3	CCAGAACGACCACGTCACAC	432	929	538	1096	714	889	587	840	299	997	599	414	420	323	516	418
UNC5B_sg4	GATGTATCTACTCATCAACA	270	72	323	206	411	483	311	478	192	221	313	232	279	270	266	56
UNC5C_sg1	AAATGTATGTGACTGTACAC	347	410	517	212	507	585	466	608	272	188	423	301	401	210	371	98
UNC5C_sg2	AACCCGGCACCACTCAATGG	413	220	567	996	625	812	584	616	243	405	507	649	479	311	474	202
UNC5C_sg3	ATTCTTCCGATACACAAACA	225	66	280	112	321	139	292	373	139	403	214	254	201	128	187	97
UNC5C_sg4	GGGTACCACAAAGAGCCGGA	225	608	274	187	255	576	282	402	158	186	203	195	219	62	199	279
UNC5CL_sg1	ACAGTTTGTGCATCAACTGG	598	1570	860	447	908	814	917	638	423	426	844	803	697	259	735	659
UNC5CL_sg2	GATGCGACACTCATCCCGGG	653	583	704	388	676	1084	789	926	388	466	684	1061	618	916	569	476
UNC5CL_sg3	GTAGATACGCAGTTGCAGAT	704	693	885	635	939	1258	778	742	513	581	910	966	711	1369	691	458
UNC5CL_sg4	TCAAAGACACCCGCTCCTGG	1177	1227	1564	1369	1463	1913	1493	1900	835	1662	1306	1113	1301	808	1346	430
UNC5D_sg1	ACAGTGAGCCGGACATACAG	484	462	643	779	659	911	693	1547	307	621	604	678	523	332	552	955
UNC5D_sg2	ACCACACGGTGCCATCCCAG	1468	2794	1977	1276	2068	2113	1954	2648	1161	1061	1738	847	1630	1184	1621	1234
UNC5D_sg3	AGAGCAACCCTATTGCACTC	431	392	471	497	479	1029	583	642	220	842	456	703	336	525	347	106
UNC5D_sg4	CTTACAGGCTATGCGCACAG	327	223	528	283	500	789	595	298	273	390	412	375	393	648	388	126
UNC79_sg3	CGTACCTTGCAATCAACATG	866	552	1105	1201	1034	654	984	947	579	896	916	608	838	1280	794	858
UNC79_sg4	CTACGAAACGGACTACGCAA	1681	2332	2152	3134	2078	3879	2100	3030	1105	2000	2006	2378	1660	7063	1723	999
UNC79_sg1	GATCATCCAGCGACATCTCG	1048	819	1287	558	1268	1280	1328	1249	664	376	1109	508	989	659	995	884
UNC79_sg2	TTACATTAGACGAACATCGT	612	1744	878	925	791	880	705	761	423	843	749	609	658	695	709	204
UNC80_sg1	ACTTTGGCGTCATTCAACGT	436	338	548	757	477	534	506	748	296	503	464	481	430	342	407	190
UNC80_sg2	CTGACCAGACTGACCCGCGG	480	1181	576	352	615	656	497	563	266	282	437	451	448	642	424	102
UNC80_sg3	GGGAATGAGTAATGCCGGCG	509	221	620	703	618	913	523	496	232	468	595	554	483	918	492	669
UNC80_sg4	GTGCCGAGAAGTTAGCACCA	543	631	794	752	957	693	756	1336	374	317	728	1056	557	980	492	413
UNC93A_sg3	AACCCATACGAGATGTTCAG	1157	1847	1472	2177	1075	1361	1114	1382	764	1217	1281	1508	1046	2200	1187	627
UNC93A_sg4	GATCAAGTTGCCCCACACAC	1291	1480	1661	1833	1761	2358	1678	2667	903	1500	1518	1415	1287	906	1245	911
UNC93A_sg1	GTGCACATACCTCACGATCA	1623	1922	2197	2770	2187	3522	2273	3210	1042	2613	1968	1854	1544	2520	1558	1478
UNC93A_sg2	TGCTGCAATCCACTGTACAG	584	531	814	741	816	1409	774	867	348	801	667	236	484	598	608	304
UNC93B1_sg3	ACAATGAGGTTTCCGCTCCG	1280	1747	1623	1201	1732	1871	1475	1125	771	1587	1365	1048	1361	1371	1339	2419
UNC93B1_sg4	AGCCGCTTACCGGCCCACGG	527	80	689	595	559	476	707	734	332	487	541	309	581	302	519	38
UNC93B1_sg1	CCTACCCAGGTAGACGCCGT	457	104	712	525	655	930	625	555	322	266	559	214	511	254	443	50
UNC93B1_sg2	TGTAGATAAAGAAAGGCACG	711	370	882	835	874	1149	893	1151	491	469	800	626	735	394	701	402
UNCX_sg1	ACACGAAAAAGGGCCCGGGG	348	366	402	361	396	314	370	309	249	404	326	334	334	591	352	112
UNCX_sg2	CAAGGCCAGCCCATTCAGCG	994	1766	1246	2323	1206	1041	1242	910	699	1194	1148	1361	928	1270	939	705
UNCX_sg3	CGGCGTGGGGTTGACCACCG	1353	2583	1695	1498	1724	2470	1487	2675	868	1821	1425	1145	1238	1018	1200	3114
UNCX_sg4	GCCCGGCCAGCTCGTACACG	1125	2270	1455	1768	1454	1854	1481	2076	743	1598	1322	1768	1040	3955	1155	2066
UNG_sg1	ATGGACCTAATCAAGCTCAC	146	91	185	340	190	170	267	172	105	84	189	114	163	180	163	161
UNG_sg2	GCGGCCCGCAACGTGCCCGT	263	281	318	543	326	243	303	343	166	374	229	400	270	165	238	101
UNG_sg3	GTCCAGGTGAAGACTTGGTG	1014	924	1221	1005	1298	1708	1347	1692	669	974	985	721	938	834	971	820
UNG_sg4	TCCAACTGCTCGGCACTCAG	202	144	204	381	245	1009	267	343	101	199	204	365	203	97	210	16
UNK_sg3	ATCCACGAGACAGACTCGAA	692	998	914	1498	937	1149	844	1230	419	830	745	1118	747	470	605	740
UNK_sg4	ATGTCCAAACGTCAAGCACG	631	616	784	870	798	912	767	740	430	1038	702	824	572	966	609	473
UNK_sg1	GGAACAGCATACGTTCTACG	803	3297	974	1211	1066	1296	970	1264	486	1245	980	1195	675	1088	749	228
UNK_sg2	GGCAGCCCGTCTAACCTCTG	246	218	375	252	376	208	328	298	133	418	306	401	252	288	252	156
UNKL_sg3	ACCTAGGGGGCTGTAGGATG	691	945	920	629	867	1462	787	862	414	683	755	685	639	885	626	648
UNKL_sg4	CAGGTTTGAACGGTGTCCCC	480	259	694	403	579	416	551	586	259	438	576	398	429	328	462	193
UNKL_sg1	CCGGTCGCTATCGGCCACAC	296	1852	417	323	386	823	441	518	214	326	266	268	298	331	291	230
UNKL_sg2	TTGCACTCGAAGAGGATGGG	342	148	484	448	392	205	421	214	215	337	467	155	335	712	364	1113
UPB1_sg3	ACGCATAAAGGCTATCGTAG	257	194	355	320	351	407	370	486	199	244	242	83	272	199	226	191
UPB1_sg4	AGAATTTGCTGAGTCAGCAG	508	1594	654	526	648	599	583	597	394	764	605	793	437	570	572	501
UPB1_sg1	CAGAGTGGGTGATTTCAACG	536	892	725	1602	661	1173	758	883	407	523	685	737	515	874	565	180
UPB1_sg2	CTGTACATAAGCCAGTTGAG	586	403	752	1186	827	734	833	714	329	415	677	805	582	1218	595	101
UPF1_sg1	AGAAGACACCTATTACACGA	115	0	121	3	126	3	110	12	35	27	134	19	101	1	93	5
UPF1_sg2	GATATGCCTGCGGTACAAAG	429	87	494	6	374	85	378	8	192	70	407	125	433	255	402	123
UPF1_sg3	TCAACTGGGACAGCTCGCAG	584	102	738	2	518	64	532	430	360	202	566	109	584	57	610	29
UPF1_sg4	TTTCGTCGATTAAAATGGAG	429	893	493	519	523	947	517	614	282	404	472	440	323	414	356	335
UPF2_sg3	GGAATTGATATATTCACACC	500	73	617	372	624	239	657	302	348	339	531	124	520	151	522	1150
UPF2_sg4	GGACTAATTATCTCACTAGG	493	39	667	61	530	436	654	64	351	57	538	239	453	320	487	460
UPF2_sg1	TCTGCTACATCAGACATGCA	860	12	1069	19	1271	421	1185	266	687	294	1165	239	985	1191	1105	261
UPF2_sg2	TGATGCGAGATACGTCACAA	1147	732	1453	845	1684	1054	1669	974	690	636	1143	1075	1045	963	1064	3318
UPF3A_sg3	AAGACTGGAAGCATCGAAGA	339	257	503	177	483	527	488	168	257	100	417	273	446	138	355	432
UPF3A_sg4	ACTTCGTCCTCCGGTTGCGG	551	479	739	317	754	1390	716	553	415	802	594	886	511	220	506	300
UPF3A_sg1	AGGCCTAGAATATCCTGCAG	966	836	1331	1327	1286	1862	1271	1200	568	566	1030	771	856	1666	969	360
UPF3A_sg2	GGGCGGGCCTCACCTCAGGT	183	354	307	96	223	77	233	24	178	44	230	21	236	98	214	118
UPF3B_sg3	AAAGTCGGGACTATCGATGA	728	724	868	631	862	649	803	316	466	423	772	693	710	389	754	319
UPF3B_sg4	AGATAAGCAGGATCGCAACA	558	308	673	747	684	835	693	701	293	607	588	658	551	585	514	176
UPF3B_sg1	AGGACTCACCTTTATTGTCA	872	288	1166	889	1164	1911	1304	763	528	1359	997	1134	806	754	907	466
UPF3B_sg2	TACTCCAGAGACACTGCTAG	1324	1226	1703	1808	1759	1799	1713	2221	580	921	1148	1335	1288	1179	1206	763
UPK1A_sg3	CGAGAAGGGATCTCCAGTTG	941	867	1351	710	1123	1682	1172	986	625	239	831	518	1013	1303	1007	340
UPK1A_sg4	CGCCCACCTCAATCATGACG	705	433	812	400	870	458	787	519	421	205	664	731	680	570	711	588
UPK1A_sg1	GATGCTGACCTTCTACAGCG	729	828	973	859	962	1707	884	1736	449	414	783	992	767	928	805	1214
UPK1A_sg2	TCGCCGGGCTCACGTAGTCA	1129	1011	1581	1568	1186	3199	1156	1043	658	1158	1199	1420	1033	714	1103	471
UPK1B_sg1	CTCCAAACAATGATGACCAG	295	928	369	86	422	1021	417	343	218	135	302	185	381	92	298	907
UPK1B_sg2	GCCCACAAATATGCCGATCC	380	498	577	453	522	693	565	919	335	486	464	354	424	1073	521	395
UPK1B_sg3	TGCTGACAGGACAATTGCTG	544	514	736	694	749	868	704	1018	408	628	659	570	479	415	584	1655
UPK1B_sg4	TTGCGGCATTGCCCTGACTG	446	1265	650	374	623	802	676	1208	329	446	504	501	541	235	470	112
UPK2_sg1	AGAATTTGGTTCCTGGCACG	734	657	1002	600	893	1327	894	801	508	685	758	747	659	564	665	201
UPK2_sg2	CAGGCTCTCCGTTAGCGCCG	553	244	704	933	680	679	654	618	298	202	543	459	459	445	586	100
UPK2_sg3	GTGTGGCATTGCCTCCTGTG	559	1019	682	717	790	1792	798	966	424	703	631	341	673	936	655	212
UPK2_sg4	TTGTGGTGCCTCCGTGCCGT	552	271	708	529	641	832	590	510	359	377	539	341	450	231	504	1851
UPK3A_sg1	AGCCCGTGGACATATTGACC	954	2233	1293	855	1395	2207	1216	2408	641	937	998	907	927	1196	997	298
UPK3A_sg2	CCGACAGGGGTGCGTTACAG	856	632	1015	2058	1055	2206	974	1825	511	483	867	572	727	1088	762	948
UPK3A_sg3	GACATACAGGTAGACCTCGT	689	1229	991	693	919	1300	962	697	499	401	744	782	753	1077	708	850
UPK3A_sg4	TCAACGTTCCTACAAACAGA	345	82	438	179	481	565	447	528	184	153	449	206	377	293	379	344
UPK3BL_sg4	CAAACGACACCTTGGCGGGG	1003	154	1200	271	885	390	830	328	628	257	1072	273	1038	618	1043	152
UPK3BL_sg1	GGGCTACTATCTCACACTGA	736	266	1118	269	690	251	736	1013	533	310	905	278	762	335	856	153
UPK3BL_sg2	GGGTATCATTGCCGACGCGG	278	142	420	122	237	124	257	108	155	164	296	53	219	109	271	233
UPK3BL_sg3	GTCCTTCGTCATTCATCACC	1058	680	1330	1334	1227	1980	1239	901	725	983	1193	976	988	1592	1086	628
UPP1_sg1	AGTTTGAGCAGATTGTCCTG	281	481	459	190	402	363	336	155	187	197	364	186	294	93	351	182
UPP1_sg2	CTACTTTATACATGGCATAG	753	1453	958	736	968	1259	1074	960	557	659	848	830	753	3441	785	743
UPP1_sg3	TCCCACCAGAAGTGCCAATG	398	958	439	1458	457	832	444	455	276	758	489	429	307	384	334	523
UPP1_sg4	TTGGATTTAAAAGTCTGACG	1421	1017	2103	1226	1683	1081	1670	1166	1086	634	1804	1096	1419	939	1587	487
UPP2_sg1	ACATAAAAGACATCTGTGCT	575	1301	753	625	736	2003	734	1236	389	821	657	897	453	520	633	1424
UPP2_sg2	ATTAGAATCGGTACATCAGG	296	292	493	334	488	647	447	223	229	238	368	450	323	126	357	59
UPP2_sg3	CTGACAGGAATACATATGTT	523	870	790	1188	785	884	815	939	377	1217	702	764	562	578	593	642
UPP2_sg4	TTTCTCTCAATAGCACGGCA	323	271	495	274	438	1326	438	505	253	254	367	489	275	343	334	3054
UPRT_sg1	CGAACTCTCCCGGCAGATCG	436	443	679	1043	637	666	671	1344	328	980	508	572	504	1939	566	154
UPRT_sg2	GCTGCCATATAAAGAATGCA	328	945	448	284	450	686	529	478	221	220	372	473	367	940	341	169
UPRT_sg3	TAGAATGGGCGTACCCCGTG	697	2767	938	1302	903	841	805	1088	495	830	795	1093	733	1914	619	755
UPRT_sg4	TGGTCCAGGATCAGATCGCC	555	413	834	1838	659	896	721	1074	332	468	587	711	576	852	555	416
UQCC1_sg3	ACAGCTAGTATACATGCGCA	499	140	723	76	726	1259	723	884	319	328	599	150	515	302	607	70
UQCC1_sg4	CTAGTCCGAATGAAGCAGGA	263	41	348	264	392	928	369	278	199	112	272	42	270	719	266	236
UQCC1_sg1	GAAGTATCACACCACACGTA	684	185	1003	511	1024	925	986	1010	514	157	861	551	702	669	762	513
UQCC1_sg2	GCAGCGCGGCAGAGTCATGG	341	58	428	225	460	662	476	298	239	38	396	190	357	131	371	89
UQCC2_sg3	CACAGAGCTTAAGAAAACGC	364	11	500	73	401	829	408	185	214	40	353	28	357	132	418	53
UQCC2_sg4	CCAGTGGACGAGACCAAACG	918	668	1301	587	1249	2625	1293	1657	624	441	1082	375	923	1099	935	311
UQCC2_sg1	GCTCTCGTACATCTGATCAC	500	162	743	213	652	1239	676	548	374	207	614	106	519	431	558	186
UQCC2_sg2	TTCAAACTACTACAAACACA	280	402	436	179	398	771	428	482	217	382	326	699	267	92	267	1128
UQCC3_sg4	ACTGCAGGACCCAAGGAGCA	349	160	483	157	393	498	409	392	220	242	357	185	280	411	358	145
UQCC3_sg1	CTCCCGGGGTCACGATAACG	452	267	525	305	493	987	537	635	295	369	488	418	482	705	450	149
UQCC3_sg2	CTGATCTCAGTCGCAATGCT	680	464	987	228	940	1091	959	619	507	258	663	445	618	363	679	318
UQCC3_sg3	GCGGAAGCAGGAAATGCTAA	616	519	836	691	737	851	646	760	400	329	637	743	573	786	581	275
UQCR10_sg3	CAATTTCGAAGTCAACGTCG	299	168	385	1	456	246	433	639	192	78	386	81	291	748	299	494
UQCR10_sg4	GCGCGCCTTCGATCAAGGCG	998	330	1305	510	1308	747	1279	575	753	419	1317	892	903	1416	1077	841
UQCR10_sg1	GGAGGTCCTGCGGAACAGCA	1070	286	1372	138	1376	192	1410	255	631	102	1175	155	1043	133	1141	61
UQCR10_sg2	TGACGCCCACGATGATGGTG	1394	288	1842	349	1746	486	1718	471	839	16	1490	85	1391	692	1506	242
UQCR11_sg3	CAGGATCAGCCGCCAATCGG	1590	3067	2147	3133	1929	2116	1702	2345	998	1055	1524	1071	1606	777	1613	642
UQCR11_sg4	GAGCTGGTCAAGAACTGGTG	1554	1002	2122	2436	1893	2310	1917	1312	1033	1384	1819	848	1596	2556	1585	519
UQCR11_sg1	GCTCCCGGTAGCGTGGGCCC	765	1398	937	606	950	1285	916	658	442	488	789	832	748	325	756	274
UQCR11_sg2	GGTCCCGACGGCCTACACAT	1216	1506	1625	1319	1590	1473	1507	1165	870	1015	1401	1100	1139	1724	1195	972
UQCRB_sg1	CAGGATGTTTCGCATTAAGA	492	113	606	43	654	89	596	20	333	93	572	127	506	88	467	134
UQCRB_sg2	CAGTTTCAGCATCAGGCAAG	506	421	792	24	697	353	745	100	369	358	533	43	565	665	592	312
UQCRB_sg3	GCGAGATGATACAATATACG	194	0	275	0	313	6	351	2	132	15	260	14	213	122	234	44
UQCRB_sg4	GCTGCAGGATTCAATAAACT	263	22	333	28	373	26	347	33	183	79	337	178	237	67	268	29
UQCRC1_sg1	AAGGTAGAGCATCATCACGG	1107	112	1529	273	1382	4878	1462	102	721	39	1171	28	1082	374	1277	64
UQCRC1_sg2	ATGTCCATGGGATGCCACCG	1438	523	1934	213	1877	766	1803	463	1005	505	1795	384	1450	972	1573	841
UQCRC1_sg3	CACCGTGCAAGTGGGCTGAG	1581	98	1980	810	2100	404	2109	246	1064	116	1581	118	1390	179	1470	65
UQCRC1_sg4	GGGCCTTGTAATGTGTGCTG	1631	751	2286	610	2091	669	1894	394	1155	803	1915	635	1588	856	1777	380
UQCRC2_sg1	GAAATGTACTTACGAGTCTG	1895	111	2224	361	2307	1550	2333	935	1197	1139	1911	1372	1727	3519	1673	654
UQCRC2_sg2	GCCACAACCTCAGGACCTTG	1612	1626	2090	2201	2093	3693	2047	2170	934	823	1545	1110	1335	485	1466	1101
UQCRC2_sg3	GGTGCAAAGGCCAACTACCG	1354	137	1510	61	1514	119	1574	51	605	13	1203	74	1162	377	1302	92
UQCRC2_sg4	TGTAAGACGCAGCAAATGGG	501	3	693	1	670	15	601	5	293	15	513	14	546	178	497	28
UQCRFS1_sg1	ACTCATGCTGGAAACGAACT	546	63	791	44	639	90	689	53	403	40	654	66	507	254	584	168
UQCRFS1_sg2	CAGGCACCTTGATGTCTGTG	717	1644	987	597	1100	627	1008	597	568	571	980	213	702	1646	716	349
UQCRFS1_sg3	GTCTTCAAGAGAAAGCAGCG	237	106	279	180	332	40	264	81	135	18	212	92	196	179	227	23
UQCRFS1_sg4	GTTCTATGACGCACAAACAG	143	4	212	1	184	4	241	9	140	36	179	0	170	10	184	1
UQCRH_sg1	GTAGGAGGAAGAGGAAGAGG	302	49	404	0	255	1	218	1	279	2	366	2	551	49	600	0
UQCRH_sg2	TCGCCTTGCCTTACCTCCTC	819	820	1402	822	1336	1534	1336	1798	732	996	1274	1138	909	1229	1203	791
UQCRH_sg3	TGGAGAAATGTGTAAAGGCC	1163	1593	1616	1269	1543	2495	1507	1973	805	1443	1313	1407	1002	2408	1053	778
UQCRH_sg4	TTGCTCTCTCACTGTTGTTA	1833	2476	2335	2423	2199	4357	2441	2230	1175	2206	1937	2594	1673	5800	1723	2449
UQCRHL_sg1	AATGTGTAAAGGCCCGGGAG	430	249	610	74	489	700	521	363	313	293	646	137	496	1020	543	187
UQCRHL_sg2	CGAATCCGGAGATCCTGAGG	878	410	1217	190	1028	1358	1022	1313	582	513	1031	279	924	153	946	383
UQCRHL_sg3	CTCTTCTGTATGTGATCGAG	572	211	892	98	898	496	854	601	472	358	794	327	761	493	768	356
UQCRHL_sg4	GAGAGAGCAATGCGAGCAGT	854	462	1195	434	992	2585	1059	1628	600	553	1003	475	932	1093	1066	631
UQCRQ_sg3	ATTCCTTTAGTGAAGACGTG	412	173	558	121	541	662	514	91	293	77	443	257	381	809	394	92
UQCRQ_sg4	GAAAGAAAGACTCCCGAATG	190	203	396	137	298	230	280	484	158	245	247	79	219	56	260	5
UQCRQ_sg1	GAATGCGGCGCAGAACATTG	470	114	632	225	522	183	509	296	275	269	462	143	438	53	421	66
UQCRQ_sg2	GGATAGGCGCGCTGCTCGAA	514	50	525	175	542	111	621	77	322	84	463	148	404	257	435	249
URAD_sg2	AGGGGAAACCGAAGCGCGCG	933	1207	1078	350	1015	1408	1201	973	560	1142	964	1656	803	1209	832	705
URAD_sg3	CAAACAGCAGCTGCAATCAG	1080	2024	1478	1353	1450	2563	1412	756	773	988	1203	1130	989	985	1127	591
URAD_sg4	GAGTCGCAGCGGGAACAGAG	506	1494	880	1080	687	1030	697	769	415	496	677	597	483	703	626	479
URAD_sg1	GGAGCCTGGGCGCGGACGAG	1117	3295	1497	1334	1561	1826	1563	2098	768	813	1181	1328	1056	1382	1092	841
URB1_sg1	ACCAAGTAGACTTCGCTCGT	510	6	652	237	615	133	614	260	340	244	618	473	543	58	526	148
URB1_sg2	AGAAGGTGCGTTTCTTTACG	677	80	900	48	992	206	822	153	452	153	724	227	665	850	705	275
URB1_sg3	ATGGAACATACCGTCAATGT	305	98	393	73	400	47	439	71	189	109	384	245	330	563	363	368
URB1_sg4	CAGGCCTCTCACATACTCGG	198	318	288	307	283	22	306	51	122	36	220	248	211	291	179	95
URB2_sg1	AAGCTTGAATCAGAGAACGA	222	135	253	205	233	62	239	79	119	26	234	13	182	1	236	7
URB2_sg2	CCCGAAGGTATAGAACCTAG	398	377	528	65	463	86	527	143	239	176	370	194	325	135	358	2502
URB2_sg3	GATCAAGAGATAATGGCCAA	452	174	588	12	515	14	516	9	231	4	450	35	425	12	499	5
URB2_sg4	TCGAACCAAAAAAGCCCAGG	241	50	312	46	342	99	414	128	190	17	285	37	243	328	252	93
URGCP_sg3	ACTGGGCCTAAAGGTCGACG	429	262	591	609	575	406	537	575	322	490	541	410	492	250	423	401
URGCP_sg4	ATGCCCGGGAGATTTCGGAT	281	902	419	476	370	518	382	675	156	141	247	177	283	302	299	103
URGCP_sg1	CCGAGTCAGGCAACACGAGT	386	56	550	762	429	767	408	332	178	355	375	198	344	402	346	1286
URGCP_sg2	GAACTTCGAATGCAGCAGAA	460	630	596	741	652	1021	608	1000	317	213	546	366	387	810	457	431
URGCP-MRPS24_sg2	GATTGCGAGTTCCGTTATGG	596	344	906	369	731	450	703	457	376	504	745	765	646	317	656	831
URGCP-MRPS24_sg3	GCCAAGCGCAAGGCAGCTCT	965	172	1346	269	1376	520	1163	552	706	266	1161	273	995	422	1000	156
URGCP-MRPS24_sg4	TCATCCAACTTTACCTGCAA	281	292	374	380	363	474	428	1134	178	235	288	239	312	285	285	145
URGCP-MRPS24_sg1	TTGGAATGGAGAGAAATGGA	965	95	1063	30	1006	447	1061	262	454	34	853	38	1129	668	1156	413
URI1_sg1	CTGTAGGTTTAGTTGAGCAC	1608	334	1996	11	1800	49	2003	399	907	100	1520	99	1708	342	1665	758
URI1_sg2	CTTGCAACATCCTTATGACA	448	163	594	271	794	641	624	672	266	426	431	140	434	268	453	145
URI1_sg3	GCCAAGAGAGAATCCAGCAT	1045	11	1497	30	1317	44	1439	160	697	9	1084	3	962	82	1090	140
URI1_sg4	TGCTAGCTGATAAAGAACTG	1024	1030	1316	156	1407	937	1502	687	676	451	1078	112	1068	550	1047	358
URM1_sg3	AGTCACTTTGCCTGGACAGG	418	72	569	41	637	68	595	112	383	483	587	368	493	931	573	276
URM1_sg4	CATGGCTGCGCCCTTGTCAG	731	3	945	18	819	31	807	8	453	1	712	5	761	49	737	96
URM1_sg1	CCTCCTTTGCAGAGGTGGTG	245	67	384	12	391	37	377	33	201	137	330	88	252	301	291	124
UROC1_sg1	AGACTTTGGTCATGTACAGT	529	372	672	371	685	1023	738	583	351	419	660	565	516	308	563	241
UROC1_sg2	CCACGAATTGGACACGACGG	470	413	621	532	605	695	654	921	310	425	526	329	424	274	443	90
UROC1_sg3	CTGACCTCATTTCAATGTCG	275	232	315	95	323	294	435	475	156	67	309	619	238	316	237	149
UROC1_sg4	GTGCCATGAACGATTCCCTG	756	1008	935	561	1004	1015	989	1990	466	678	704	703	662	245	750	132
UROD_sg1	ACTGCCTTACATCCGTGATG	779	11	927	48	885	35	933	248	533	327	1070	110	792	157	833	64
UROD_sg2	ATATCTGGTAGGACAAGTGG	766	7	972	4	947	76	1041	27	475	103	830	64	737	101	764	306
UROD_sg3	CTGGGGTACAACAAGGATGT	554	25	719	2	653	18	646	43	329	74	680	60	555	408	613	665
UROD_sg4	GTGGACCCTGATGACATACA	349	3	443	4	426	69	375	447	241	63	468	47	331	215	427	58
UROS_sg1	AAAACTCAAACGATAAAACA	199	252	265	64	273	89	249	24	118	324	248	304	193	158	214	55
UROS_sg2	TATCAGACAGTTGCACACCC	906	573	1266	799	1165	116	1125	97	590	998	1040	1080	980	597	975	222
UROS_sg3	TGGCCAGGATCCGTATATCA	551	416	730	487	672	15	619	55	364	802	586	460	497	392	471	85
UROS_sg4	TTCTCATCCTGAAGATTACG	369	487	439	539	498	8	405	190	215	428	442	297	367	84	352	814
USB1_sg3	CAAGCCCAATAAAGGTCCTG	804	224	1010	468	1069	620	1032	655	484	327	729	304	809	326	817	382
USB1_sg4	CAGCCGGGGGACATATGTCT	501	474	669	211	619	873	616	632	397	235	561	513	511	96	560	49
USB1_sg1	CTCACATGGTACATAGACGT	642	426	760	357	682	359	723	414	340	162	575	170	575	680	603	87
USB1_sg2	GATGACAGCACAAAACACGG	202	98	292	106	217	107	285	169	113	38	221	43	252	7	214	35
USE1_sg3	CCAGTACGTGGGAGCCCTAG	1154	422	1695	807	1500	557	1544	1101	679	43	1251	45	1051	821	1148	383
USE1_sg4	GCGGAGTGAGCTACTAGGCA	940	537	1215	667	1109	669	1085	467	567	308	932	361	849	711	882	634
USE1_sg1	GCGGCTGCTATCCCGCTGCG	598	529	897	1207	773	83	831	90	392	4	669	1	591	72	704	176
USE1_sg2	GTGAAATCAGTGGAGTGGCA	585	65	777	409	703	296	686	113	329	15	536	126	541	362	608	163
USF1_sg1	ATGATGCAGTTGACACGGAG	1738	3049	2291	2093	2624	1767	2438	1534	1252	2519	2112	2099	1798	4105	1835	1228
USF1_sg2	GACTCGGGATGAGAAACGCA	486	633	715	187	591	101	685	347	352	356	508	430	500	250	535	186
USF1_sg3	GCCAGCGCTCAATTGCCCCT	1067	1180	1230	817	1153	476	1116	574	596	1096	1034	1066	878	413	923	419
USF1_sg4	TGGGGAAGACCCAACCAGTG	461	382	709	359	610	215	534	221	370	451	625	1001	510	401	545	95
USF2_sg1	AGCCGTAGTATCTCCCACAC	825	751	1048	545	979	184	1095	271	427	649	914	526	817	352	822	152
USF2_sg2	CCACGACAAGGGACCCGAGG	160	191	282	647	225	59	201	34	135	97	181	152	174	579	203	19
USF2_sg3	CCTGCACATACGGAGAGTAA	145	6	192	59	152	11	196	19	89	104	179	165	164	60	176	100
USF2_sg4	TTCCGCACAGAGACAAATGG	606	293	914	898	771	240	848	87	368	344	730	330	611	196	708	154
USH1C_sg1	CAGCAGAGGAAATCTGCTCG	1748	2690	2542	3187	2289	4123	2199	3170	1292	3455	2067	2717	1676	2722	1820	971
USH1C_sg2	CTCTAACCTGGATCACAAGG	290	456	366	267	399	737	333	630	171	119	269	115	235	728	268	224
USH1C_sg3	GATCCACATACTGCCAAGTG	1361	2084	1908	1276	1845	3030	2046	2527	873	1365	1384	732	1301	2695	1375	468
USH1C_sg4	TCACATGGCCAGATAAGGGA	567	661	682	1304	732	1098	724	575	368	429	681	851	541	1164	574	383
USH1G_sg1	CACTGCTCAAGTAATTTCTG	323	180	405	600	452	493	513	341	203	262	437	361	381	345	323	87
USH1G_sg2	GCGGAGGCACCACGAACGCA	614	1057	886	924	910	886	772	877	424	320	671	462	584	536	579	1146
USH1G_sg3	GGCCGAGCCTGCCCACTCGG	646	593	865	323	815	1111	791	485	435	351	678	464	604	2627	700	491
USH1G_sg4	GGGCACCTACGCCAATCCCA	341	263	440	208	448	145	382	321	196	182	293	140	270	255	383	42
USH2A_sg1	ACTGACGAGGACATACCCGA	371	539	445	374	650	1442	658	936	334	204	409	330	401	288	432	774
USH2A_sg2	CTTGACGATTAGGCACACAC	498	1752	745	862	861	1610	851	1512	298	518	589	555	542	1387	516	451
USH2A_sg3	GCATCCTAGAAAATCCAATG	478	547	736	360	819	1116	713	915	302	482	532	368	483	869	513	234
USH2A_sg4	TCTCTCAGAATAAACGACCC	41	13	75	42	64	24	57	26	35	66	58	84	46	41	35	0
USHBP1_sg3	AGAGAATCTTCATTAGAGAA	745	794	1025	774	997	1169	1081	1224	481	409	851	647	624	892	759	629
USHBP1_sg4	GGAGGGTCTGAAACACATCG	446	209	575	281	504	913	588	534	320	305	519	150	466	515	502	198
USHBP1_sg1	GTGCACTGACCTGTACTGCA	1172	2648	1519	952	1325	2477	1447	2501	802	1278	1337	1793	1125	1095	1170	668
USHBP1_sg2	GTTCGAAGGCACAAGCGAAG	526	228	710	227	698	576	673	606	283	191	481	527	544	562	540	109
USMG5_sg3	CAGTGTGTACTGGCCACATA	1014	1419	1439	1498	1245	1588	1342	1514	697	1344	1243	1338	894	1077	923	1009
USMG5_sg4	CTTTCTTTCTCAGTGTGTAC	502	757	645	1235	698	691	769	1315	350	468	587	660	453	481	431	77
USMG5_sg1	GATGCGCAATACCAGTTCAC	576	342	790	347	572	806	629	391	342	267	585	308	534	539	659	226
USMG5_sg2	TTCAACTCTTATACTCTCAC	180	169	308	773	291	706	361	1005	160	149	293	365	217	305	215	98
USO1_sg1	CTTGTATACCCACTTCCAAG	148	72	205	8	156	19	175	5	85	0	144	71	157	99	156	26
USO1_sg2	GCTGCTGCAATAACCCACAC	473	250	690	55	698	136	698	162	349	299	518	199	523	564	482	113
USO1_sg3	GCTGGCCAGTTATTATGTGG	645	4	736	75	735	51	623	31	405	19	552	0	537	151	617	204
USO1_sg4	GGACTTACTAGCGGATTCCA	346	6	587	16	487	49	515	59	324	5	445	98	381	87	426	34
USP1_sg1	GAAGTTAAACCCATAAACAA	81	40	70	0	107	227	104	175	33	1	72	10	50	28	72	86
USP1_sg2	GGCGACTGCTTAACACACTG	199	12	302	92	303	625	333	197	111	379	223	183	183	42	219	19
USP1_sg3	TGGTATTAACAGCATAGAGA	256	234	337	19	336	530	288	848	181	260	250	185	233	50	253	75
USP1_sg4	TTTACTCCAGATTTAAAACC	129	18	160	0	115	204	140	177	61	21	139	36	132	136	139	459
USP10_sg1	AAATAGCTGTAATATCCAGG	517	69	543	21	588	171	613	69	309	77	494	71	569	223	675	67
USP10_sg2	ACAACCGAGAATAAATTCAG	359	18	509	52	422	959	436	433	270	290	450	112	362	77	377	134
USP10_sg3	ACTGACCAAAATCAGCCCCG	1248	347	1535	491	1260	1046	1337	1110	805	749	1329	646	1140	354	1163	97
USP10_sg4	CAGTGTCGTTGCAACCCCGT	747	63	1200	168	979	1474	1053	740	564	452	989	250	882	275	910	166
USP11_sg1	GATAAACTGGCGCCTCAAGG	280	175	361	223	356	1142	273	323	132	234	335	451	284	136	275	434
USP11_sg2	GGTCTCCATGATGATCAACT	217	43	320	721	313	134	295	162	166	423	314	226	299	476	227	120
USP11_sg3	GTGGGCGAGAACGTCCACTG	1035	2609	1231	2235	1131	2465	1281	1836	707	973	1093	1509	924	1921	951	1605
USP11_sg4	TGATAGGCAGTGGAACACTG	617	984	809	2364	669	781	699	884	400	521	732	1129	581	2252	610	1029
USP12_sg1	CAGCACACCAGACCCAACGT	332	141	467	150	363	434	380	213	216	112	297	127	374	383	399	181
USP12_sg2	CTTGTGATGAACTTCTTAGG	353	544	456	93	384	603	449	221	206	46	368	609	309	333	374	48
USP12_sg3	TTGCGTATAAGAGTCAACCT	384	353	577	214	550	858	530	486	260	284	491	136	455	197	420	347
USP12_sg4	TTTAGACCTTTCTGTTGACG	789	692	1020	2089	937	1346	978	1157	483	1184	876	1655	777	720	815	2257
USP13_sg1	CCTGAAAAGACATGTGCGAG	699	1877	1097	1251	937	1940	958	1338	510	1001	805	1010	770	879	715	2363
USP13_sg2	CTGGAGCATTACAGAGACAT	903	667	1104	813	1093	1261	1022	1484	619	919	998	1128	847	1590	879	1193
USP13_sg3	GAAAGTCCGCTACACGGAGA	1337	977	1794	912	1515	1762	1527	1304	891	1583	1560	1658	1353	1811	1357	887
USP13_sg4	GCCAGGACTAAGTTAGGACA	1015	1296	1391	1402	1333	1158	1372	2030	702	929	1003	1788	1010	1809	1069	1098
USP14_sg1	GCCTGCCAGACAGAAAGTTA	980	632	1310	666	1216	663	1303	605	705	1007	1079	1058	991	1023	914	683
USP14_sg2	TACAGGATGCTAATGAATGT	1130	780	1696	720	1585	916	1424	958	898	1189	1441	943	1173	926	1267	534
USP14_sg3	TCAGCGCAGTATATTACTGC	979	897	1458	595	1241	920	1215	725	633	934	1197	602	854	1262	820	3407
USP14_sg4	TCATGTAACAAGTGTTACCA	1218	841	1604	1662	1646	971	1598	630	776	685	1323	837	1115	806	1205	433
USP15_sg1	AAGGTGTTCCTTAAGTGACT	606	786	752	973	757	1063	721	931	441	522	585	631	530	1604	591	238
USP15_sg2	ATTTCACAGAATATTCGCTA	316	340	480	160	403	474	411	486	215	284	410	336	285	274	292	423
USP15_sg3	CCAAGTTACTTAGGCCACAG	946	538	1309	930	1301	2382	1134	982	567	640	953	1105	865	851	957	355
USP15_sg4	TCTAACTAAGTAAACTTCCA	170	46	249	69	242	114	229	156	122	324	198	76	244	53	235	107
USP16_sg1	AAGGAAAGATTCATGAACCA	577	159	732	295	779	1180	767	469	377	456	679	510	537	164	589	626
USP16_sg2	CCTTGCCAAATAACCGTGAA	537	393	756	735	757	1748	658	1077	325	844	461	779	458	892	487	214
USP16_sg3	GTGTTACGTATGTGATAATG	593	545	746	595	812	1078	797	1116	495	346	876	1021	706	302	705	316
USP16_sg4	TTAAGACACAGCCAAACTGA	636	875	806	286	837	1098	833	1409	415	1155	788	803	619	839	620	1066
USP17L1_sg1	AAGAGATTCTCCGATGTCGC	455	247	750	564	584	361	610	329	352	195	553	208	488	310	630	195
USP17L1_sg2	GACATGGCCAGGACTGTGGA	1396	826	1789	1491	1738	2603	1711	1915	926	1017	1579	866	1216	1446	1368	417
USP17L1_sg3	GCAGGTAGATCATCACTGCA	456	848	660	690	580	1160	646	540	318	802	434	457	404	987	445	104
USP17L1_sg4	TCAAAGCTCAAGAAGTCCAG	390	2816	632	2008	605	960	598	778	243	477	499	302	359	219	404	382
USP17L10_sg4	AACTTTACACAACTCTGCCA	270	134	342	263	329	162	281	371	157	333	308	193	273	490	225	190
USP17L10_sg1	GGTCTCCTGCTACTCAGAGG	1517	1371	1899	1143	1846	1170	1739	763	965	404	1644	494	1420	877	1526	545
USP17L10_sg3	TGACATGGCCAGGAATGTGG	1034	941	1450	1965	1541	1654	1578	1551	853	1429	1202	1054	934	1744	1064	1136
USP17L11_sg4	GCAGGTGGATCATCACTCTA	649	779	750	539	609	94	558	95	359	340	559	79	623	117	569	76
USP17L11_sg1	GTGTTCGTCTGAGACATGTA	740	2359	1111	1062	1031	2510	1044	1564	484	217	780	353	707	410	719	399
USP17L11_sg2	TGCCAACTACATGCTGTCCC	396	136	618	166	470	204	345	17	301	22	345	20	420	95	486	5
USP17L11_sg3	TTGGCTGCTGGCTTCCATAG	595	186	795	68	593	58	581	42	356	124	530	76	732	122	659	18
USP17L12_sg4	CCTTCCCGGGCACAAGCAGG	1361	1417	1801	1210	1313	785	1332	540	817	854	1324	941	1137	1037	1308	376
USP17L12_sg1	GAGTAAAGTTAACATCTTGG	680	634	814	1237	814	1367	961	1580	408	207	660	1389	560	739	628	304
USP17L12_sg2	GCAGGTCTCCTGTTACTCAG	276	87	418	72	297	168	340	279	166	72	302	33	314	74	384	57
USP17L12_sg3	TACATGTCTCAGCCGAACAC	579	757	797	719	813	954	856	405	339	280	566	336	539	305	636	105
USP17L13_sg4	AAGAGATTCTCCGATGTGAC	663	1341	1055	1076	1013	1692	897	1004	402	737	787	474	773	1522	731	919
USP17L13_sg1	ATGAGGGTGGTGTCCTTAGA	448	399	530	922	544	821	597	496	188	401	413	826	365	1069	379	177
USP17L13_sg2	CAGGAACCAAATCATCACAG	164	7	254	209	185	271	175	53	122	30	103	0	198	32	171	1
USP17L13_sg3	CTGTGATGATTTGGTTCCTG	558	1038	762	1130	678	1238	745	1144	376	1197	612	720	509	295	456	149
USP17L15_sg4	ACATGTATAGCTTCATGTCA	612	1258	802	729	788	997	785	1004	364	577	636	604	490	374	456	624
USP17L15_sg1	CAAACGTGTCATCGTCACAA	301	40	439	384	332	189	295	93	113	39	222	110	244	115	267	37
USP17L15_sg2	GACAGAAGTGATGCTAGAGG	698	421	985	1456	772	640	674	219	467	405	743	239	697	1038	701	44
USP17L15_sg3	TTGTGGTGTTTGTCTCCAGA	364	164	406	157	347	122	339	94	190	6	365	9	356	105	291	49
USP17L17_sg4	AATCTTGTTGCCTGTCACAT	389	604	526	463	559	798	525	940	246	619	493	447	391	1027	424	192
USP17L17_sg1	CCACGTCATCCAGCCCTCAC	388	40	521	42	429	241	409	154	200	22	356	16	413	201	411	36
USP17L17_sg2	GCATAGAGGACATAGACAAG	188	3	233	16	210	17	174	21	103	4	187	3	204	2	251	5
USP17L17_sg3	TCAAAGCTCAAGAAGGCCAA	245	962	370	632	339	228	353	325	150	338	261	357	272	69	252	69
USP17L18_sg4	CACTCTACTTGGGAGGTGAG	1171	369	1589	313	1110	259	1135	710	824	75	1204	219	1157	539	1219	228
USP17L18_sg1	CCTTGTTCCAGTCGACATGG	548	479	701	440	612	142	571	251	287	152	504	121	537	398	464	550
USP17L18_sg2	GACGACTCACTCTACTTGGG	714	176	854	78	700	206	652	74	419	207	615	83	733	153	769	108
USP17L18_sg3	GAGGACGACTCACTCTACTT	659	72	831	44	594	150	584	90	382	19	583	84	688	72	642	115
USP17L19_sg4	ACACGTTTGAGAGTGCTCCC	396	143	541	265	413	158	377	100	281	40	380	72	469	440	441	22
USP17L19_sg1	CCTGTGAGGGCTGGATGACG	514	101	673	359	455	101	469	87	284	229	482	47	429	29	571	31
USP17L19_sg2	TACATGTCTCAGACGAACAC	456	856	649	1212	651	1136	640	865	291	388	516	445	468	760	397	907
USP17L19_sg3	TGATCCACCTGCTTGTGCCC	1275	610	1812	805	1260	769	1194	729	703	167	1210	149	1211	78	1197	57
USP17L2_sg1	ACACGGGCCTCAGATGAGAG	308	88	467	364	426	606	465	163	263	307	419	234	299	224	380	168
USP17L2_sg2	ATTGCGGTCTTTGTCTCCAG	675	522	927	308	864	742	894	380	530	704	797	540	740	807	840	297
USP17L2_sg3	CAGGGAAGCGTTCTCGTAGC	552	467	757	1597	678	1861	702	813	293	707	491	611	511	597	541	152
USP17L2_sg4	TGACATGACCAGGACTGTGG	530	426	607	162	549	816	613	501	304	368	514	200	465	299	475	252
USP17L20_sg4	CCAAGTGCTCGTCCAACTCG	992	2084	1411	1282	1381	2020	1360	1311	628	1403	1081	1204	942	1435	948	837
USP17L20_sg1	CGTCCAACTCGGGGGCCTGG	543	667	682	2059	572	383	619	407	286	276	554	119	456	121	584	119
USP17L20_sg2	GATGCTAGAGGCGGTGACCT	559	220	768	267	655	195	652	154	416	250	635	156	620	184	630	78
USP17L20_sg3	TTGGCGCAGAAGACACAGAC	289	120	340	324	252	55	245	71	144	101	259	42	292	87	265	20
USP17L21_sg4	AAAGTTAACATCTTGGAGGC	985	2252	1169	2024	1131	2901	1150	1177	559	550	902	663	834	940	866	1010
USP17L21_sg1	AACTTTACTCACCTCTGCCA	725	404	939	317	731	345	733	173	451	175	619	313	671	94	708	160
USP17L21_sg2	GAGTAACAGGAGACCTGCTG	747	196	1128	83	726	163	656	99	413	36	687	41	802	111	813	43
USP17L21_sg3	GGTGAGTAAAGTTAACATCT	723	1236	910	1947	914	1504	925	1396	396	453	793	690	661	815	709	1683
USP17L22_sg4	AGTGAACATGAGAAATTCAT	138	584	173	21	119	51	108	2	64	120	162	23	103	2	125	1
USP17L22_sg1	GGTGTGTAAAGTTAACGTCT	245	45	298	12	241	17	267	25	146	28	324	112	253	40	297	6
USP17L22_sg2	TACATGTCTCAGCAGAACAC	409	20	442	25	359	178	314	98	195	29	415	9	452	168	430	28
USP17L22_sg3	TCAAACGTGTCATCGTCACA	262	265	506	245	396	114	393	143	132	63	256	55	255	65	253	23
USP17L24_sg2	ACCCTCATCCACCAAATATT	467	995	644	875	588	277	508	445	237	197	446	378	414	279	398	113
USP17L24_sg3	AGCAGGTATTTCCCATATTC	932	1073	1274	1821	1229	1040	1340	989	721	811	1143	894	972	1028	947	1031
USP17L24_sg4	GACCTGCTGCGGTGGGGGCT	1700	889	2170	986	1758	578	1707	754	967	327	1669	406	1689	496	1802	419
USP17L24_sg1	TCTGAGCTGCCTGGATATCC	662	487	841	50	618	86	589	190	333	54	601	60	678	45	692	28
USP17L25_sg2	AAGAGATTCTCCGATGTCAC	334	68	439	61	417	417	350	59	205	153	394	6	395	344	386	6
USP17L25_sg3	GAGGGCTGGATGACGTGGCC	473	676	633	1247	563	740	649	1314	229	165	536	343	457	891	462	344
USP17L25_sg4	GGAGCAAGCTGTCTTGCCAC	282	67	407	115	278	72	289	123	104	40	208	59	219	12	240	10
USP17L25_sg1	TGAATTTCTCATGTTCACTG	244	181	321	12	200	55	220	52	104	30	212	14	213	10	278	59
USP17L26_sg2	CAGCCAATGCCTGTGAGGGC	558	243	664	275	543	85	475	34	267	34	509	69	582	396	547	194
USP17L26_sg3	TAGCAGGAGACCTGCTGCGG	316	341	381	218	316	75	280	56	230	15	296	50	261	75	272	144
USP17L26_sg4	TCCAAATATTTGGTGGATGA	481	97	596	197	477	32	433	111	271	23	425	52	460	254	595	29
USP17L26_sg1	TCCAGGGCGATGTCCAGGTA	484	11	739	72	476	72	441	231	310	9	537	10	567	187	633	56
USP17L27_sg2	AGCCCAGCCCCCACCGCAGC	229	51	299	34	243	26	269	54	110	36	183	7	220	96	252	50
USP17L27_sg3	CCCTCACAGGCATTGGCTGC	752	782	1047	1163	1007	1021	1030	1309	634	1545	879	782	739	868	725	603
USP17L27_sg4	CCCTTACCTGGACATCGCCC	348	56	476	4	392	123	398	31	247	33	438	12	392	35	480	26
USP17L27_sg1	TTGCCAACTACATGCTGTCC	549	123	820	140	631	227	581	54	303	38	592	14	637	134	691	10
USP17L28_sg2	ACACGGGTCTCACATGAGAG	475	340	581	415	413	246	391	55	218	140	435	84	438	48	393	50
USP17L28_sg3	GCATAGAGGACATAGACGAG	162	3	198	22	169	99	115	20	120	2	174	26	152	2	220	31
USP17L28_sg4	TATGCAAGCTCACATCACAC	151	151	214	69	180	84	198	61	110	53	176	123	165	3	175	27
USP17L28_sg1	TGATCTACCTGCTTGTGCCC	355	342	577	493	354	57	431	61	253	33	337	40	399	55	457	41
USP17L29_sg2	ATTGTGGTGTTTGTCTCCAG	341	83	506	124	374	172	317	43	149	65	334	55	357	21	319	2
USP17L29_sg3	CTACCTGCTTGTGCCCGGGA	370	417	517	244	301	113	301	100	201	59	306	24	304	162	393	5
USP17L29_sg4	GTGTTCGGCTGAGACATGTA	251	27	374	12	237	77	275	27	156	2	282	56	302	33	230	166
USP17L29_sg1	TGACGTGGCCAGGATTGTGG	414	335	520	559	408	445	393	500	210	151	352	66	355	59	433	25
USP17L3_sg2	AACTTTACACACTTCTGCCA	556	84	798	298	732	308	597	89	405	256	751	198	533	103	662	58
USP17L3_sg3	CTACCTGCTTGTGGCCGGGA	1205	483	1595	998	1452	1039	1426	674	834	331	1276	348	1170	595	1348	782
USP17L3_sg4	GCCAGAAGCCAATGCCTGTG	768	1656	896	2580	910	973	900	919	482	1113	700	522	685	974	732	421
USP17L3_sg1	GCTTGACACTCTGAGCTGCC	813	631	1018	423	1052	1244	949	1144	565	1045	802	1174	793	1197	690	162
USP17L30_sg2	ATGCCTTCCCGGGCACAAGC	294	444	355	448	251	106	264	90	116	36	249	36	191	141	257	74
USP17L30_sg3	CCAGCAGCCAATGCCTGTGA	561	133	730	102	515	466	552	248	323	103	521	85	550	83	600	30
USP17L30_sg4	CGTGGACCAGCACAGCATAG	282	6	372	54	286	110	295	186	146	15	248	24	333	144	338	6
USP17L30_sg1	TGTTTGTCTCCAGAGGGCGC	276	61	461	18	244	9	294	37	177	9	270	35	278	60	350	16
USP17L4_sg2	AGTGTGTAAAGTTAACGTGT	595	610	852	363	813	727	865	1153	446	424	831	387	650	2228	772	352
USP17L4_sg3	GCTGGGTGGAGTTGTCACGA	622	23	748	334	551	225	659	200	338	96	564	86	612	113	617	56
USP17L4_sg4	TATGCAAGCTCACATCACAT	281	162	393	108	331	153	335	350	161	332	313	440	222	95	249	49
USP17L4_sg1	TGATCTACCTGCTTGTGGCC	765	444	1095	1709	962	995	996	800	492	787	848	1090	666	907	691	365
USP17L5_sg2	GCAGGTAGATCATCACTCTA	1049	627	1433	567	1245	653	1169	560	556	312	845	270	913	178	925	162
USP17L5_sg3	GCCAGCAGCCAATGCCTGTG	1030	326	1459	138	1167	478	983	231	603	134	1005	150	1060	234	1130	611
USP17L5_sg4	GTGTAAAGTTAACGTCTTGG	972	232	1293	175	970	221	924	298	616	108	1037	103	1006	85	1201	459
USP17L5_sg1	TAGACGAGAGGTCCTGTGTT	1712	3065	2180	1768	2051	2414	2117	2810	908	710	1660	787	1544	795	1636	754
USP17L7_sg1	ACACGTTTGAGAGTCCTCCC	741	950	1054	819	1125	1346	1053	927	482	1246	912	1088	641	936	848	364
USP17L7_sg2	CAAAGGTGTCTGAAACGCCG	719	2408	986	1832	936	2505	880	1076	473	925	899	1197	736	3078	796	297
USP17L7_sg3	CTTCCATAGAGGTGAGCAGG	1473	3209	1958	1783	1782	2308	1817	2471	1078	2222	1662	2489	1462	1297	1505	1985
USP17L7_sg4	GGCTGCATGTCACGGCACTT	527	369	526	601	650	760	610	940	348	701	414	496	424	346	375	411
USP17L8_sg1	ACACGGGTCTCAGATGAGAG	545	424	731	221	694	469	689	458	393	556	586	227	484	1493	545	293
USP17L8_sg2	CAAAAGTGTCTGAAATCCCG	154	510	144	28	211	181	167	228	88	54	144	52	117	299	116	2
USP17L8_sg3	GGAGAGAATGCCTATCCTTG	303	283	455	821	450	1723	502	392	216	444	383	409	328	539	347	249
USP17L8_sg4	GTACAGAGCATGCAGCACTT	283	291	356	101	369	188	308	626	200	342	372	146	298	173	302	303
USP18_sg3	AAGATCTGCCGGGGACTGCG	673	967	762	386	738	912	757	637	368	441	719	520	600	990	591	791
USP18_sg4	ATGACCATGAGGGTAGTCCC	661	44	975	709	969	806	1001	838	505	488	893	936	720	672	819	1432
USP18_sg1	GATTTGCGTTGACTGTGCCA	517	339	676	64	684	670	624	738	411	722	562	602	520	978	505	101
USP18_sg2	TCAGGTGTTCGTAATGAATG	726	724	995	514	976	1830	938	1319	576	1095	1069	721	827	445	924	384
USP19_sg3	AAGATACCTCCGCCAAACGC	705	997	823	487	872	2054	751	1255	360	313	702	326	624	1981	644	1289
USP19_sg4	CAGATACAGACTGTGTGGTG	1660	1723	2183	2940	2011	2718	2169	2653	1153	1234	1826	1187	1625	1563	1704	788
USP19_sg1	GAGCGAGGCGGGCATAAGTG	640	835	804	643	757	1740	750	821	385	208	647	179	537	278	590	660
USP19_sg2	GAGGAATGACTCTTTCATCG	564	913	866	1111	798	1562	795	841	449	212	688	899	732	750	623	219
USP2_sg1	ATAGCTACCGGATAGACCCC	1502	2585	2037	2064	1985	2646	1845	2635	1153	1747	1736	1313	1430	736	1503	565
USP2_sg2	CATTGGCCGCTACACGCTGT	1429	1482	1864	1012	1510	1680	1656	1334	806	1243	1454	1307	1281	1291	1350	780
USP2_sg3	GCTGAGACCCGACATCACTG	983	402	1383	1294	1155	1232	1187	814	497	490	894	431	889	835	826	619
USP2_sg4	TCTGGATGGGCTCCATAACG	1045	291	1538	1421	1319	2821	1411	1431	707	1163	1313	555	1093	1818	1153	2348
USP20_sg3	CCTTTCTTGAGCACGTACGA	248	403	363	219	335	1810	428	321	165	263	350	146	263	145	250	79
USP20_sg4	CTCACCCTTTAACTCATCAG	172	211	269	206	281	412	266	272	170	479	256	208	203	129	187	478
USP20_sg1	GTAACACCACAGTCGGAACG	632	1562	841	488	804	1552	815	1031	438	727	710	821	621	1036	642	404
USP20_sg2	GTCGACCTACCAATTGGACA	467	725	701	651	677	771	671	791	349	414	593	452	597	546	465	2692
USP21_sg3	AAGACAGCTCGGAATCGAGT	707	546	828	995	750	581	790	687	475	831	840	601	628	612	663	167
USP21_sg4	AGGACCGGGCGGATATCATG	1225	1844	1694	783	1251	1682	1283	1520	757	1122	1243	1195	1168	652	1200	321
USP21_sg1	GAGAAGGGACTTCCGGCAAG	415	187	613	268	497	422	514	574	256	555	532	750	462	1921	415	390
USP21_sg2	GAGGCAGAGGTCGTAACATG	379	175	533	106	466	435	389	440	259	334	421	237	409	180	496	418
USP22_sg3	ACCTGGTGTGGACCCACGCG	700	305	883	662	944	468	991	338	562	971	912	1679	716	5829	702	299
USP22_sg4	CCTCGAACTGCACCATAGGT	331	518	469	294	397	129	378	248	232	864	360	177	324	653	351	120
USP22_sg1	GCCATTGATCTGATGTACGG	426	48	489	110	691	675	587	683	247	554	447	529	438	441	415	672
USP22_sg2	TGGGGCTCTGCATCTCACAG	731	402	912	371	946	914	951	396	482	2415	759	2424	675	384	726	825
USP24_sg3	AGACACGGACAACTGTCGGT	597	875	812	508	730	532	809	487	436	360	781	295	612	1960	717	139
USP24_sg4	GTTTAATCCTACCTGTACCA	207	309	298	114	249	32	299	73	126	100	259	193	217	100	246	28
USP24_sg1	TAGTACAGCGAATAGCCGAT	384	330	533	228	590	731	550	210	326	298	515	155	422	272	376	510
USP25_sg3	ACAAAATCTCTCAAATCCGG	277	740	365	157	356	318	393	196	176	272	307	144	295	50	268	81
USP25_sg4	GAGACTGAAAGATTACCTCA	676	1121	824	393	1050	1466	1035	1493	535	1296	824	863	677	1723	794	1114
USP25_sg1	GGCACCAAGGCACATAACGG	684	630	983	2108	1110	1849	1049	1210	597	859	805	1050	724	1984	802	203
USP25_sg2	TGTGATGGTATGGAACCACT	1082	824	1455	1651	1544	1601	1443	1248	808	1778	1232	1473	1057	706	1167	2582
USP26_sg3	ACTGAATGAGTGCACTCCAA	528	490	793	950	776	1359	737	986	387	860	558	720	574	567	530	563
USP26_sg4	ATAGTGACGGTTACACAAAG	331	540	554	661	489	497	491	508	244	331	463	477	373	956	347	593
USP26_sg1	GAAGCCTAAAAGTGAATTTG	738	1861	879	992	888	1106	951	1734	508	1205	805	1069	734	1233	783	241
USP26_sg2	GGACAGAGTTCATCAAAACG	519	1139	738	2064	690	1337	669	669	379	906	668	792	487	738	634	202
USP27X_sg1	ACTGCTTGCGGAGGTTTACG	1182	2760	1639	1248	1609	1976	1593	894	852	1142	1476	1274	1208	2378	1392	783
USP27X_sg2	CGGGACTCGGCATCTCACAT	429	674	569	346	547	1173	483	405	307	591	541	284	401	683	464	456
USP27X_sg3	GTCCCAGCATGGGTCTATCG	1755	2491	2245	3702	2370	2674	2275	2629	1224	2770	2155	2057	1856	3459	1869	2842
USP27X_sg4	TAAACCGATCGTAAAGCTGG	1232	909	1694	1368	1628	1752	1630	2086	864	1062	1431	1221	1286	1510	1413	458
USP28_sg3	AAAATGTTGGCAATACATGT	404	929	649	876	661	1027	642	792	342	1532	524	1083	466	2045	487	693
USP28_sg4	AGAAGTGGAAGCCCTATCTG	508	328	890	738	734	841	706	875	468	1303	851	2011	604	683	599	2888
USP28_sg1	CTGAAGAGGATACTGGCCGA	623	364	821	815	650	655	688	786	406	1774	642	2424	533	1123	545	609
USP28_sg2	TGCTCCCTTTAATAGATCCA	649	1449	1028	1249	948	535	958	1313	488	1507	873	1109	701	1241	767	515
USP29_sg3	ACTCACTCAAGGTGTCCCAT	931	830	1323	1573	1311	1882	1228	1924	686	932	1066	1042	775	559	949	814
USP29_sg4	CAATCATCATCAGATTTCAT	195	759	233	123	230	358	256	193	125	232	212	288	163	419	171	239
USP29_sg1	TACATTTAGTAGGCTCTCCA	281	588	402	163	369	266	351	393	191	665	359	390	295	589	245	82
USP29_sg2	TGGTTCAACGGGTAGAACCA	976	922	1385	1456	1295	2003	1311	1688	628	999	1154	750	846	1019	1021	400
USP3_sg1	CCCATTCCTTAACTCCACGG	212	578	215	10	266	204	239	234	124	155	244	112	202	14	219	10
USP3_sg2	CCCCAAATTCCGAAGGCCTG	592	554	867	673	735	895	740	921	367	630	576	735	487	318	524	147
USP3_sg3	CTACACTTGGAACTTCAGGG	219	63	255	226	286	105	244	60	127	66	224	235	214	169	225	204
USP3_sg4	GTTGTCACGGCTATATTCGG	395	554	418	440	377	298	326	352	209	743	377	352	307	40	337	53
USP30_sg3	AAGAACTGGGGAGTTATAGG	944	1042	1199	331	1139	1139	1084	1042	613	807	934	1328	962	1655	975	1425
USP30_sg4	AGGTGTTCCCTAAATTAACA	236	142	472	842	297	436	391	842	193	393	322	301	236	113	307	294
USP30_sg1	TAAATCAGTACATACCCATG	935	618	1083	410	1195	5087	1191	1701	656	1256	1088	905	993	2320	1013	649
USP30_sg2	TGTGTGTGACAACTGTACAA	478	398	576	595	575	1872	544	591	299	394	541	764	421	470	497	562
USP31_sg3	CAAACCTGAATGCAAACCGT	359	238	515	86	447	351	523	980	210	79	308	103	306	186	357	33
USP31_sg4	GACGGCCCTATGGACTCGGG	466	271	478	321	534	234	492	637	287	184	430	329	449	832	415	70
USP31_sg1	GACTTATTACCTGATCAGTG	361	554	512	408	572	2481	577	710	275	402	449	300	346	709	440	188
USP31_sg2	GGCAACGCCAGGCATCATCG	305	681	360	370	367	577	311	401	174	207	274	135	277	192	302	77
USP32_sg3	ATTCGTCCATCTCTAAGTGA	872	911	1159	558	1106	1473	1077	784	634	246	1001	226	668	87	797	47
USP32_sg4	CTGTAGTATTCACGTAACTG	847	907	1221	260	1068	1618	1236	788	664	227	901	285	722	57	705	21
USP32_sg1	GAATGCACATGACACCACAA	288	239	343	187	395	577	420	311	208	156	363	96	308	14	262	19
USP32_sg2	GGAAAGAATGCTCCACGTGG	391	191	479	147	418	130	398	294	201	55	346	167	225	49	250	1
USP33_sg3	AACAGTCGACTTAAACAACC	364	195	431	589	442	292	497	446	190	142	434	626	324	187	326	143
USP33_sg4	ACTGTAAATCCAACATTTCG	395	432	442	318	485	595	453	604	188	651	382	562	313	777	313	327
USP33_sg1	ATAGTCAAAGCAGGATCATG	1100	1813	1410	1266	1481	1164	1352	1024	698	976	1228	417	1133	746	1148	412
USP33_sg2	TCATCAAATACGGCAACCAG	485	193	591	30	591	317	541	371	323	278	468	395	392	124	411	313
USP34_sg1	GTCTTGTATCACACGAACTG	871	1148	1155	740	870	316	974	168	594	456	1091	687	939	994	1044	804
USP34_sg2	TCATATACCACGATTAACAG	50	0	86	0	80	1	104	5	26	62	89	8	77	8	87	7
USP34_sg3	TTACAAACGCATGGAACCAG	875	1185	949	881	907	506	928	402	470	385	751	534	618	578	660	359
USP34_sg4	TTGTATCTTTGGGTGCACCA	860	756	1286	332	1329	287	1406	452	653	389	1092	640	914	1013	1016	259
USP35_sg3	AGAACTCGGCGAAGACGTCG	821	173	1157	268	1100	1667	1074	1192	449	578	859	841	760	1755	887	522
USP35_sg4	CATCCATGAGCTCCAATGGG	1000	728	1417	619	1367	2144	1366	958	714	1044	1140	597	1103	1279	1088	351
USP35_sg1	GAAGTTCAGCATCTTGATCG	901	1388	1114	415	1162	1585	1244	1821	594	1156	951	1210	941	1693	1009	1843
USP35_sg2	TCAAGGAGGACTCGAACTCG	1005	375	1316	864	1250	806	1178	1349	742	1562	1085	610	938	913	920	985
USP36_sg3	CAGGTTGGATCGTCAAACGC	279	108	499	180	413	72	413	24	232	36	328	80	295	15	345	40
USP36_sg4	CCAACCATCCTAGACGACCC	186	356	280	138	277	357	350	298	144	226	267	95	229	139	251	152
USP36_sg1	GAGCACACGTATGAGAGCTG	1440	1051	1998	1052	1776	1990	1840	891	990	988	1697	412	1585	498	1631	225
USP36_sg2	GATCTGGAATCACACTCGGG	1303	414	1863	561	1615	416	1594	949	857	368	1449	283	1293	499	1439	276
USP37_sg3	AATGTGGTGCTTCGACCCAG	915	220	1294	227	1080	121	1061	174	664	98	973	194	1131	225	1210	314
USP37_sg4	ACTCCAAATTAGTAATAACA	132	0	172	1	193	18	168	11	87	45	211	152	152	43	170	89
USP37_sg1	AGGGTTGCTAGAAAATCGGT	506	278	613	184	415	177	442	144	329	78	524	116	499	78	559	174
USP37_sg2	ATTCTTGTGAGAAGTGTGGT	1068	6	1359	64	1095	101	1109	37	860	124	1298	224	1253	598	1270	135
USP38_sg3	CTCACCGTCACTTGTACGAG	900	1731	1232	1252	1282	2914	1364	3076	662	857	1188	776	938	748	1018	1459
USP38_sg4	GAAGCCTCAAAGAATATCCG	623	1167	823	1308	801	753	763	1532	390	813	714	470	617	629	646	359
USP38_sg1	GCTGATTATGAGCTGTCCGT	698	4145	806	975	832	980	798	1273	402	813	618	646	545	1401	596	103
USP38_sg2	TCTCTATGAACCTATTCTGG	40	11	41	0	42	51	41	7	25	0	44	0	16	30	26	1
USP39_sg3	ACTCCCGCTTCACGCGCACA	2395	2589	3308	3562	2844	1124	2933	670	1533	1984	2590	1531	2182	2266	2413	888
USP39_sg4	ACTGCCTGAAGCATCTCATG	1207	5	1479	117	1002	18	982	131	834	9	1398	79	1323	95	1439	14
USP39_sg1	AGGCGTGAGACTTCAAACCC	759	71	969	3	618	19	733	15	397	55	768	12	713	25	841	88
USP39_sg2	GAACATCAAACGTCCTCCAG	1157	69	1528	180	1317	170	1255	270	716	24	1170	130	1245	414	1213	376
USP4_sg1	CAGCTGGGACATGTACAATG	511	279	561	441	601	557	698	1087	311	383	476	373	464	476	460	185
USP4_sg2	GAAATGGCAACTCAGCACAT	420	339	492	655	652	490	580	462	297	829	496	579	349	1457	370	447
USP4_sg3	GTGATAGCACTAGCACCTGT	534	456	919	1718	747	942	787	876	494	320	728	588	665	363	734	410
USP4_sg4	TCAACAGAGACAACCCTCTG	482	543	637	847	600	1161	700	560	376	761	596	243	564	379	583	191
USP40_sg3	CATGGTACAGACGATAGATG	657	429	766	428	794	2110	853	621	396	978	736	777	739	434	727	625
USP40_sg4	GAAAACAGCATGGACCACTG	502	405	650	1326	722	986	618	524	401	492	499	585	447	2090	477	193
USP40_sg1	GCTTGAGATTAATCCGGAGA	254	78	387	263	344	555	321	614	134	305	283	141	217	106	274	274
USP40_sg2	TCGAGCTAATCCAAGATATG	536	411	664	1423	720	1228	686	599	346	1028	711	580	552	2660	517	1731
USP42_sg3	AAATATCTGACAAACAAGAG	437	137	600	751	631	837	522	516	223	169	428	163	396	320	415	406
USP42_sg4	CCCCGCCGCCGAATCCCTGG	938	2565	1269	1327	990	579	974	906	578	1133	861	1234	763	1203	867	410
USP42_sg1	GGACGCAAAGGGGATGATCG	1093	775	1411	1367	1327	1817	1321	874	788	1138	1093	870	963	1340	1002	212
USP43_sg1	AAGTACGGCTCTCAGTTCCA	1616	2106	2157	2090	2153	4039	2095	2338	1021	1693	1567	1399	1405	2298	1602	780
USP43_sg2	CACACCACTGACCTGTACAG	735	547	1072	158	1083	1099	1076	1292	552	1147	958	805	892	1523	856	244
USP43_sg3	CTGCAAGGTGGGCATTACAC	1545	3391	1950	2662	1974	3499	2072	1888	1124	1822	1779	2071	1474	2515	1559	1464
USP43_sg4	CTGGCGCAAGGGGATAGGTA	1847	2192	2406	2782	2463	2939	2325	2459	1189	2021	2011	2200	1646	3874	1851	1178
USP44_sg3	ATCACTGCACAACTCGTAGT	581	541	813	462	671	1075	657	745	379	376	647	1388	572	631	583	294
USP44_sg4	TATTGGCCTTCGTTTAACTG	794	512	836	871	923	1018	985	1041	515	626	855	759	761	672	848	548
USP44_sg1	TGGTTTGAACAATCACCCAT	457	414	639	394	674	533	652	597	286	541	494	644	502	187	505	152
USP44_sg2	TTGTTGGGCGTAACCACGAA	653	417	1018	983	938	1316	902	860	570	1338	839	576	665	855	760	376
USP45_sg3	AATGAATGGATCTTTCACCG	997	1237	1374	1467	1370	1991	1411	1524	705	1288	1132	718	1009	1260	1051	371
USP45_sg4	AGATTAATTATAATACAATG	78	109	132	97	141	169	135	164	59	4	118	84	105	86	108	40
USP45_sg1	GACGTGACTCAGAATTCATG	332	73	438	405	515	580	493	841	268	826	414	499	354	262	398	123
USP45_sg2	GGGCTGTTCAGATCCAGTAG	408	503	531	454	511	391	545	676	272	210	528	541	349	187	425	344
USP46_sg3	CTTTGATAACTACATGCAGC	503	1197	684	2044	634	830	707	764	361	535	579	369	519	347	529	2768
USP46_sg4	GTTCATATACCTTAGACAGT	310	1164	345	342	369	1105	348	511	196	147	222	246	235	230	285	84
USP46_sg1	TGGCAACATGAACGAACCTG	212	128	307	779	279	340	273	247	164	216	236	259	213	200	244	12
USP46_sg2	TGTATGCCAACACATTCTCC	280	274	415	669	394	473	409	282	197	277	307	317	302	118	297	152
USP47_sg3	AATTGAGCGCAATACATGCA	365	1229	502	538	532	200	442	636	237	189	400	412	354	222	391	299
USP47_sg4	CCATAAATGAGAGTCTGCAA	118	110	146	6	149	99	148	132	71	169	107	69	115	308	114	123
USP47_sg1	CTTGGCTGGACCCATAAGGT	1530	2763	1767	1419	1629	1263	1691	1195	955	629	1454	724	1264	963	1502	546
USP47_sg2	TGATCGAATGACATTTCCCG	278	276	340	651	319	344	335	92	140	15	212	74	261	162	224	208
USP48_sg3	CAGACACGTAAACCCAAGTG	633	57	889	622	849	1136	756	1061	482	248	671	367	630	286	666	111
USP48_sg4	CTGGCGCCAACTCCGCAAGG	426	114	548	111	547	640	545	525	321	238	458	113	396	102	424	295
USP48_sg1	TATGCTTCTAGCTTACCATG	1193	1598	1510	485	1794	2137	1702	1850	978	685	1549	735	1311	776	1493	1187
USP48_sg2	TGAGATGCGTAAGCAAAGTG	328	21	472	107	446	295	460	268	220	154	383	73	342	374	373	131
USP49_sg3	CACCAAACAGGTCTTAAAGG	322	848	417	406	447	670	443	392	211	318	362	269	322	534	343	429
USP49_sg4	CGTGCTCAATGATAACCCAG	295	56	325	31	389	460	375	964	157	157	319	226	368	222	324	66
USP49_sg1	GGACCACATGACTCGGAAGA	364	618	444	108	476	645	496	667	243	481	491	505	389	115	384	356
USP49_sg2	GGCGGCGCGAGGTGAAACGG	347	294	496	330	451	547	433	232	247	509	534	306	434	519	415	234
USP5_sg1	ATCCTGGGTAGGGTCCGTCG	1926	543	2436	540	2329	1295	2425	940	1306	1149	2179	1471	1930	3321	1954	1919
USP5_sg2	ATGGATGCAGCCCTTAACAA	827	25	1036	83	1018	263	997	103	673	39	986	92	935	206	946	106
USP5_sg3	CTCGGTAGTGCTCCACAGCG	1334	1985	1945	2044	1941	1748	1769	1207	772	1898	1249	963	1155	784	1261	783
USP5_sg4	GGAGAAGTTTGAATTAGACG	399	1241	554	465	706	334	644	328	342	503	466	526	470	363	462	262
USP50_sg1	AGGGAGCATTCATATTTGGA	965	477	1225	1016	1197	592	1180	731	707	613	1096	914	949	721	932	254
USP50_sg2	ATGATCTTCTCCGGGAGTAG	695	792	981	596	813	896	924	1133	491	690	882	473	751	461	746	360
USP50_sg3	CCTATCTGATGACAGACATG	739	612	917	663	919	1253	916	828	578	553	801	400	760	310	873	363
USP50_sg4	GTGAGAAAGTATTCCACCAG	942	2047	1536	987	1055	600	1051	1132	630	620	1153	628	1059	1027	1129	153
USP51_sg1	CACAGACCAGACACAAGCTG	337	274	428	209	418	851	506	591	236	337	469	288	378	155	448	137
USP51_sg2	TCCATGCAGAACATTTAGCA	335	431	622	801	550	974	522	800	279	424	480	440	372	1406	356	87
USP51_sg3	TCCCACTCCAAACGAAACGC	825	1293	1187	637	1224	1561	1216	1812	607	588	882	1143	869	1309	837	555
USP51_sg4	TTGATGAGAAACATCTGTTG	516	419	730	1160	740	841	746	886	439	543	717	747	626	411	598	1793
USP53_sg3	AAAGATTTAGGACGACATAG	337	182	458	277	442	651	460	664	221	703	389	303	330	697	345	260
USP53_sg4	AGCAGTAAAAGCCGGAACCG	1714	2817	2230	1651	2326	18873	2198	4002	1142	1506	1952	1764	1631	1168	1673	1526
USP53_sg1	CTGGGCAATTCATTAAAACA	187	314	264	24	314	152	262	140	155	229	229	157	143	67	166	336
USP53_sg2	TTTGCATAAAACAAAAGTAG	99	8	156	90	167	74	98	119	56	82	129	167	89	27	132	10
USP54_sg1	AAGGTTTACCTAAAGCACCA	265	245	352	375	286	337	319	131	141	181	301	557	212	75	253	80
USP54_sg2	ACTGACCACAGACTCATGGT	367	42	453	90	383	339	399	236	262	222	407	290	414	110	390	127
USP54_sg3	GTGGAGCATTCATCAACACA	293	381	254	398	324	164	293	403	198	22	300	185	226	90	260	91
USP54_sg4	TTTGGGATATGACGCCAGGA	792	478	959	192	1039	1118	1060	1158	450	621	922	510	778	813	870	257
USP6_sg1	AAAGTACAACTCTCAGTGAG	826	913	1039	1593	1136	975	1188	1097	605	2086	947	1326	756	1027	870	419
USP6_sg2	CCAACGGACCTGGATATAGG	615	422	660	253	631	1314	663	598	342	496	581	769	549	443	525	198
USP6_sg3	TATACTCCGAATAGGCCAGG	555	635	751	648	714	941	756	583	392	974	677	487	562	248	596	407
USP6_sg4	TCTCCGGAACCTGATTGACG	25	75	33	1	38	15	42	11	12	3	48	0	45	128	34	9
USP6NL_sg1	CTTCCTCGTTCATATACATG	565	493	673	30	735	831	879	692	411	789	747	581	556	723	637	345
USP6NL_sg2	GCCGCCAAGACGGAAATCGG	649	335	784	1047	859	819	812	578	374	434	628	453	511	696	578	381
USP6NL_sg3	GGAGCTCCCAGATCATAATG	390	1101	518	277	573	680	601	299	289	306	550	712	470	454	514	1811
USP6NL_sg4	TGACATCAGACAAATAGACC	267	214	344	174	418	372	354	425	233	459	315	350	304	145	334	150
USP7_sg1	AGATGTATGATCCCAAAACG	593	392	721	69	806	22	841	16	284	5	438	60	593	129	598	5
USP7_sg2	GGCAACCTTTCAGTTCACTG	586	421	782	153	806	59	736	35	282	9	444	45	510	127	561	31
USP7_sg3	GGCAGTAGAACAGCTCGATG	969	113	1256	14	1290	57	1286	33	546	11	875	3	995	201	1022	242
USP7_sg4	TTGATGACGACGTGGTGTCA	1385	112	1742	117	1766	209	1768	177	816	353	1252	82	1293	1096	1383	207
USP8_sg1	ATGAAGGAGCCATTTCCGGT	379	24	532	105	397	376	458	39	212	71	353	309	391	33	478	1100
USP8_sg2	GTATTTCATATATAGTACAT	74	10	132	3	116	2	162	5	52	5	75	3	106	34	109	4
USP8_sg3	TGAAGTCCGGAAAAAACTTG	382	309	674	456	563	870	537	827	238	364	452	229	381	440	438	220
USP8_sg4	TTGTATACTGGGGATAACAA	248	15	272	0	279	24	314	37	132	7	177	14	227	148	235	40
USP9X_sg1	ACAAGTGCTATATCTAACAG	406	23	566	2	499	28	472	66	310	509	545	164	451	403	539	157
USP9X_sg2	GTTTACCGCGGAATGCTCTG	488	5	575	20	541	138	525	252	294	128	575	137	425	36	528	58
USP9X_sg3	TCATACTATACTCATCGACA	124	27	187	24	171	47	157	64	79	156	137	167	130	71	107	24
USP9X_sg4	TCATGGCGATAAAACACATG	309	86	438	15	374	140	422	117	233	264	435	91	286	216	402	177
USP9Y_sg1	GTAACGGGTGAACTACAGAC	855	2172	1264	1816	1159	2203	1158	1726	683	913	1082	1312	870	1109	933	1105
USP9Y_sg2	TAACAATACTCATCGCCTAG	761	1233	989	1946	1062	1888	1006	920	455	1016	724	569	617	756	741	187
USP9Y_sg3	TGATGGTCCCAATCTAGAGG	1276	2825	1632	2773	1611	3933	1652	2292	790	1906	1370	1732	1150	1458	1215	636
USP9Y_sg4	TGGTACAGACCCCATAACAC	633	1610	815	711	842	1030	866	1228	427	1158	686	701	595	770	643	362
USPL1_sg1	AGGAGGAATCTATATTCTGG	481	167	712	131	372	22	407	149	223	10	357	111	513	22	543	39
USPL1_sg2	CCTAATGTGCATCTAAGCTG	393	183	472	52	403	60	413	86	229	102	391	180	393	98	389	109
USPL1_sg3	GATGCTACTGGTCTTATACA	370	141	497	423	345	154	389	225	235	10	308	93	409	124	432	21
USPL1_sg4	GTCCTGTGAAAGAGTACGAG	340	269	447	227	280	30	292	141	172	120	310	229	320	165	315	43
UST_sg1	AAAGATCTTACCTTACTAGG	750	510	1047	889	1018	1802	1030	1110	451	441	779	765	716	752	787	534
UST_sg2	CAAGTGTGGGAGCCGTACTG	1886	2732	2368	3191	2177	4830	2083	2251	1254	2194	1943	1887	1827	2737	1779	1206
UST_sg3	CAGACATTCACAACAAAACC	107	5	216	37	173	491	147	317	59	108	166	203	131	147	142	478
UST_sg4	GAATGATGTAAAATAACCTG	207	176	302	269	293	190	300	354	126	206	254	99	219	72	235	76
UTF1_sg1	CCTTAAAGACAAGTTTCGCG	276	167	363	128	394	473	390	533	216	272	353	463	257	188	313	246
UTF1_sg2	GCCGACACGCGGCGGTAGGT	251	471	249	901	317	301	299	348	166	473	331	171	230	667	267	241
UTF1_sg3	TCCAGGTGGGGTCCGCGTCG	398	314	547	780	585	1739	456	362	274	423	447	469	393	164	445	250
UTF1_sg4	TGGGCGACAACGGGCGCAAA	406	357	635	934	462	748	484	908	269	574	467	845	317	1404	393	278
UTP11L_sg3	ACTAAAGCTGATGAGAACTC	590	110	855	407	603	661	674	170	404	182	749	296	610	150	668	86
UTP11L_sg4	GACTCGGGTTAAACTCCAGG	457	209	626	54	443	259	511	613	274	61	440	19	515	171	499	136
UTP11L_sg1	GACTCTGTCGACTAGCTCCG	695	213	784	106	491	242	590	401	419	173	627	125	570	61	645	21
UTP11L_sg2	GGAACACAGAGAGCGAAGCC	581	302	730	101	711	186	663	147	382	432	539	125	542	222	462	47
UTP14A_sg3	CATTCACTACATCAGGGACA	644	164	743	286	705	503	732	417	371	552	606	271	569	684	539	74
UTP14A_sg4	CGACAGGGTCCCATTTGGAG	434	1	635	3	460	60	543	58	294	185	430	20	439	56	450	68
UTP14A_sg1	GAGGTCTGAGGCTAGTCTGA	566	210	711	115	492	157	665	142	372	86	558	106	590	579	607	150
UTP14A_sg2	TCTGGTCTCTGTAGCAACAG	893	772	1180	1249	830	439	950	308	580	715	861	642	891	264	898	401
UTP14C_sg1	AAAAGATTCTAGCAGCCAGG	714	517	1057	593	990	900	1133	979	509	978	890	915	638	712	709	243
UTP14C_sg2	ACAGAAGGTTAATCCAACTG	854	991	1127	1566	1178	2423	1058	1533	482	761	864	745	759	2537	767	2125
UTP14C_sg3	GAATGAAGTGCAGATGAATG	647	608	956	1137	836	1068	801	1482	502	703	749	610	678	998	754	478
UTP14C_sg4	TGAGGCAGAAGAAAGACCAG	458	103	689	242	409	44	444	101	288	195	428	115	471	495	586	354
UTP15_sg3	AAGAACACTCTGATTATGTG	448	2	612	2	555	155	553	59	265	30	359	38	472	94	506	28
UTP15_sg4	AAGCTGCATAATCAAAACTG	432	32	491	2	403	110	468	74	188	14	324	0	389	161	352	139
UTP15_sg1	GTGACAGCATAATTATATGG	215	1	259	0	196	3	240	59	83	0	152	2	167	5	216	0
UTP15_sg2	TACAGCTGACAAATATCACG	70	0	123	0	84	19	150	6	48	0	89	0	101	48	96	91
UTP18_sg3	AGACATAAAGAACCTTGCTG	1285	1311	1613	785	1269	383	1382	351	843	440	1439	368	1381	3009	1281	293
UTP18_sg4	CCTGGGCAGAGACTACTAAG	839	112	1064	65	882	423	998	634	499	169	835	220	829	370	756	381
UTP18_sg1	GATGAACAATCGGTTTCGGA	314	457	448	507	410	437	441	355	232	240	386	196	374	2078	432	243
UTP18_sg2	GATGAGATCCGAGCAACAGT	462	11	601	20	484	67	531	44	278	32	459	169	484	243	437	101
UTP20_sg3	AATATGAGGTAACACCACGA	559	91	818	6	599	58	630	38	324	0	499	0	585	21	531	1
UTP20_sg4	ATGCCTAACAAATAACGAAG	274	0	330	3	270	24	324	5	192	0	276	23	237	58	292	2
UTP20_sg1	GATTCCAGATATAAGGCCCG	1223	627	1489	410	1244	242	1471	849	874	209	1354	432	1187	226	1449	163
UTP20_sg2	GTAACTGGATGTGTATACCC	625	1521	793	62	726	212	700	606	375	189	674	148	691	95	755	193
UTP23_sg3	ATAAACATGAGAGGAACTCC	213	0	305	36	244	4	359	6	143	29	260	11	227	60	251	23
UTP23_sg4	ATTGGGAAAGGACTTATATG	869	21	1314	10	1283	205	1237	98	681	57	1206	36	1138	377	1177	140
UTP23_sg1	CGCAGCTGTGCACCACAAGG	597	3	853	273	888	47	808	54	384	2	618	3	625	226	623	165
UTP23_sg2	GTTGCCACAAAATAATGATG	561	810	849	405	881	1086	909	703	424	988	811	434	656	531	684	461
UTP3_sg3	AGGAGGCACAGATCATTCAG	379	46	655	0	459	7	467	18	215	20	379	1	402	66	475	3
UTP3_sg4	CCTGAAAGTCAAGTTGACAG	445	5	462	0	507	91	548	77	248	176	433	5	434	3	440	10
UTP3_sg1	GAAAAAACTTTACTATGACA	201	25	238	20	227	67	212	20	106	91	216	60	201	105	161	6
UTP3_sg2	GGCTGGAATGAAGTACAGAG	457	11	671	449	679	266	725	147	303	176	582	263	550	21	601	73
UTP6_sg3	AGAAATCCTTAAGGGCGAGT	352	537	400	394	422	238	385	263	256	257	412	227	365	199	355	10
UTP6_sg4	AGAATGCCAATACAAGCAGT	249	41	378	13	268	3	349	0	176	29	342	70	301	34	326	203
UTP6_sg1	GCCACATAATCCCAAGTGAG	397	4	479	1	417	35	415	37	196	15	445	60	320	47	321	14
UTP6_sg2	GCGATTCATTCCAACAAACC	135	0	188	114	160	62	117	2	84	3	154	16	118	59	156	29
UTRN_sg1	AATAGCATACCTCTAGCGTG	1563	1874	2026	2144	2092	3152	2287	2858	1105	979	1739	1258	1557	1072	1707	2055
UTRN_sg2	CCTGCTGAATGCTAGATGGG	312	687	484	194	468	572	478	485	255	113	379	450	306	148	295	555
UTRN_sg3	TCTGCGTCCTTAACGCTGGG	453	337	563	139	697	939	643	1014	317	386	524	243	408	336	480	111
UTRN_sg4	TGCAGCACTAAACCGAACTG	1864	1273	2182	2235	2074	2341	2211	2027	1234	1438	1888	1460	1657	1454	1859	755
UTS2_sg3	AGACGCGCGCTTAACTCCGG	26	0	35	1	35	32	27	15	27	29	51	3	42	10	50	230
UTS2_sg4	CTCTGGCAGTATCTGTAGAA	739	720	1027	1289	1097	1991	1018	2288	570	697	835	924	716	714	751	285
UTS2_sg1	GATGCTGGGTGCAGAAAGAG	262	370	424	218	380	878	343	493	191	348	334	292	224	183	241	438
UTS2_sg2	GGCTTGGATATGAGTTGAAG	413	468	636	135	658	919	629	763	289	650	542	348	486	266	478	250
UTS2B_sg1	CAAACTGGAAGAACTTAACC	393	276	508	130	555	803	582	972	243	604	448	540	412	367	403	236
UTS2B_sg2	GGACGACCATATCTTACCCA	447	591	508	1080	537	703	566	697	317	492	477	526	389	1253	366	1944
UTS2B_sg3	TAAAAAATATACAAATCGTG	231	90	286	736	306	287	341	423	147	484	238	264	221	55	229	272
UTS2B_sg4	TTCCAAAGACCTTTCAACAC	387	561	581	503	503	766	523	403	241	687	480	603	377	937	414	235
UTS2R_sg1	AGCTGTTGAGGGTTGCGTTG	1890	1970	2731	2573	2585	3618	2671	3133	1353	2016	2287	1971	1922	1088	2026	1061
UTS2R_sg2	CACCAAGGAGTGGCACTTCG	1290	1933	1822	2323	1768	2635	1795	3405	828	1683	1206	1237	1111	1673	1169	1106
UTS2R_sg3	GGCGAAGAGCAGCGTCAGGT	1428	1812	1923	1924	2173	1960	1949	2170	1084	1364	1767	1596	1379	7918	1653	1228
UTS2R_sg4	GGTGGGCAACGCCTACACGC	1049	1203	1550	1578	1397	3820	1494	1233	765	1045	1279	2063	1009	1493	1161	523
UTY_sg1	AGGATTCATAGAGAGTACCT	770	2029	993	1076	1139	2338	1096	1059	529	644	795	1139	733	986	815	811
UTY_sg2	AGTAGAAGTAGACCAAACCA	718	1426	892	1461	979	1405	1076	2524	479	718	877	987	709	1887	676	575
UTY_sg3	TCAGAACTTCTGTTGAACTG	1114	2941	1515	2626	1523	3193	1585	3026	785	1139	1285	1688	992	1572	1165	980
UTY_sg4	TGACTGTCAGCATCCCCCTG	1381	1879	2054	1838	2073	3494	2070	3389	1026	2101	1591	1916	1526	1880	1486	1485
UVRAG_sg1	AAAATCGAGACTTCGCCACG	794	942	978	1734	967	2066	899	1404	492	917	855	1077	657	354	727	214
UVRAG_sg2	AGGAATCCCTAAATGAGCTG	1206	480	1428	949	1648	1442	1688	555	793	577	1256	778	1116	468	1229	167
UVRAG_sg3	GACTAGGGACTCCAGACTTG	1420	833	1900	911	1469	343	1684	389	993	885	1566	506	1437	1063	1639	701
UVRAG_sg4	TATGAATTATAGGATATCTG	438	110	637	69	578	156	608	142	282	32	580	40	503	437	547	177
UVSSA_sg3	AATTGAATCCTGCTTGACGG	523	1260	659	256	727	240	616	588	349	488	546	456	526	698	526	264
UVSSA_sg4	CACGCTTTAAACATCCACCG	258	72	302	563	302	87	317	129	163	100	264	81	235	481	229	54
UVSSA_sg1	GCGACCTCGAGGAGTTTGTG	565	786	669	1161	655	509	637	401	343	295	607	443	511	337	588	1631
UVSSA_sg2	GGTGTCGGACCCCACCTCTG	991	1858	1279	1723	1251	1264	1321	781	698	614	1089	923	1001	2723	1031	602
UXS1_sg3	CCTCAAAGTGAGGATTACTG	754	1078	977	767	903	367	907	343	403	347	630	233	698	202	651	51
UXS1_sg4	CGAGTTGATTAACCACGACG	836	1428	1149	594	1010	556	1047	221	507	299	884	323	833	227	849	149
UXS1_sg1	GTAGGGCTGGCAAAACGAGT	625	168	845	304	967	308	817	196	424	249	649	101	650	77	629	3250
UXS1_sg2	GTCCGGATGCAGATAACAGG	665	460	983	531	913	410	859	125	529	134	703	215	668	185	678	41
UXT_sg1	CAGGAAAAAACCATATCCCA	312	16	389	75	415	96	405	6	180	1	338	5	280	21	290	10
UXT_sg2	GCACTCGGAGTTATATATGC	183	15	261	124	242	9	265	57	115	0	262	0	179	1654	208	359
UXT_sg3	GGTGCTGGACCATCGAGACA	649	406	841	138	724	154	808	13	397	54	700	99	592	71	672	154
UXT_sg4	TAACTTCTTCGTTGACACAG	268	3	454	193	423	59	371	13	163	49	363	3	324	162	315	11
VAC14_sg3	AAATCCTCTCTCGCAACAAG	334	23	381	219	257	41	320	81	142	28	274	13	326	447	313	18
VAC14_sg4	AGGAGTAAGGCAGCATGACG	1587	2277	2067	1973	1826	602	1679	523	1034	153	1622	104	1455	1518	1639	656
VAC14_sg1	CCTCTACAACATCGTCAAGG	289	209	405	899	460	132	361	21	207	25	333	166	262	357	306	252
VAC14_sg2	GATCACATGCTTGATTTGCA	1481	1839	1918	2065	1813	485	1815	519	969	185	1554	149	1552	888	1508	1658
VAMP1_sg1	CAGACGACTACAGCAAACCC	216	309	243	645	233	574	209	113	133	188	195	167	187	83	144	388
VAMP1_sg2	CTGTTACTGGTCATGTTAGG	775	2275	985	574	946	1502	972	1412	429	919	793	467	789	874	746	983
VAMP1_sg3	GGACATCATACGTGTGAACG	328	102	423	660	377	366	394	357	249	901	388	314	394	1439	338	151
VAMP1_sg4	TTGTGATGCTCCTGCCTGCA	450	1197	581	699	633	641	744	775	341	658	539	457	405	417	567	837
VAMP2_sg1	CACACTCACCTCATCCACCT	480	1054	649	574	682	860	595	820	296	297	475	244	502	359	462	694
VAMP2_sg2	CCGTGCAGATGCACTCCAGG	289	188	425	49	361	286	270	39	213	187	317	106	291	672	351	225
VAMP2_sg3	GGACATCATGAGGGTGAACG	386	440	544	256	551	336	557	874	233	384	459	769	361	656	421	250
VAMP2_sg4	GGAGCGAGACCAGAAGCTGT	395	418	569	602	473	290	476	219	291	829	490	263	437	321	465	576
VAMP3_sg1	AAGTCTTCGATTACTGCCAG	524	567	648	835	628	901	647	759	349	343	526	378	487	222	491	161
VAMP3_sg2	AATGCGAGTTAACGTGGACA	739	1312	874	1544	978	816	977	714	466	646	863	621	695	927	794	422
VAMP3_sg3	CGACCGTGCAGACGCACTGC	257	216	441	527	394	473	451	644	227	48	418	168	375	327	348	271
VAMP3_sg4	GACACAAAATCAAGTAGATG	285	64	371	628	424	358	470	757	276	130	464	190	333	132	307	125
VAMP4_sg1	CAGGTTCTGTGAAAAGTGAA	348	793	553	684	502	685	517	279	287	669	466	588	410	1219	352	127
VAMP4_sg2	CATGCAAGAAAATATTACAA	82	223	95	48	90	91	128	178	52	5	85	87	75	17	66	0
VAMP4_sg3	CTGTGACATCATCATCATTG	437	255	605	608	531	887	517	971	276	447	448	542	365	321	452	292
VAMP4_sg4	GGTCCAAATCTTGGTCCAGA	196	80	355	793	281	316	293	529	150	223	244	207	188	285	222	156
VAMP5_sg3	AGGCAGGAATAGAGTTGGAG	410	227	603	567	585	250	503	1019	275	563	500	601	486	350	437	131
VAMP5_sg4	TATGCGTAACAACTTCGGCA	348	70	495	113	418	735	464	382	186	261	382	109	386	355	416	394
VAMP5_sg1	TCCGTTACCGGATCTGCGTG	486	281	746	134	695	1265	662	503	362	754	657	371	569	401	598	559
VAMP5_sg2	TTGTTGAAGGTTGAGCTCTG	555	435	839	657	685	540	664	1718	522	666	720	409	710	1641	725	340
VAMP7_sg1	AACAAACTAACGTACTCACA	442	644	569	1726	664	833	702	1327	285	467	534	434	407	311	484	190
VAMP7_sg2	CACACCAAGCATGTTTGGCA	436	752	514	568	551	968	507	342	308	613	435	859	443	358	344	119
VAMP7_sg3	GGAATCATGGTCAGAAACAT	549	419	683	364	670	669	719	1047	345	340	547	359	544	529	541	344
VAMP7_sg4	TAAGGGCCTAGACAAAGTGA	578	1153	897	1030	804	1862	801	890	426	1144	783	876	636	768	580	1216
VAMP8_sg1	ACATCTCCGCAACAAGACAG	511	598	826	632	749	1097	814	444	373	190	535	512	602	578	549	808
VAMP8_sg2	CTTCAAGACGACATCGCAGA	373	61	549	159	512	666	554	482	263	56	477	291	416	79	405	196
VAMP8_sg3	TGTGCGGAACCTGCAAAGTG	455	657	516	1137	455	481	534	1026	329	400	414	314	437	433	452	240
VAMP8_sg4	TTATGACCCAGAATGTGGAG	403	191	474	372	584	382	480	544	270	152	426	252	420	387	417	92
VANGL1_sg3	AAATGATTCTACTCGGACAG	1415	3622	1973	1182	1903	2653	1877	3311	1017	1442	1604	1772	1384	904	1387	1023
VANGL1_sg4	CAAGAAAAGAGGCGACGGTG	1576	1734	1949	1718	1828	3446	1876	1776	960	2158	1718	2845	1364	1919	1546	1465
VANGL1_sg1	CTTCATAATACAACTCGTTG	249	183	343	125	431	263	349	332	192	339	323	472	250	347	296	84
VANGL1_sg2	TCTCGGGACCGGAATTACCA	63	2	77	64	61	39	49	158	29	120	57	41	68	1	34	0
VANGL2_sg3	CAAGGTGTATTCCCTCGGAG	943	1694	1398	1925	1054	436	953	634	634	555	998	582	975	688	965	126
VANGL2_sg4	CACACCATAGAAGAGCCAGT	504	947	585	593	597	791	597	632	267	655	477	180	408	432	415	66
VANGL2_sg1	CCCCATCTCGACTCTTAGAG	600	819	1038	745	835	857	774	1158	468	178	727	986	652	553	690	239
VANGL2_sg2	TGGACAATGAGTCCACACGA	510	494	714	1258	609	1294	636	872	295	496	517	486	348	684	466	355
VAPA_sg1	AAACAGTCACAGTTGACCCT	977	414	1296	398	1130	135	1089	196	760	370	1180	209	1066	493	1085	1587
VAPA_sg2	GGCCTCACACAGTACCGGCG	492	34	614	60	567	95	603	68	398	143	524	28	488	65	454	66
VAPA_sg3	TCCACCAAACACTTCAGATA	277	361	359	175	400	153	368	81	159	260	322	211	263	173	286	148
VAPA_sg4	TGAGGTCTGTGGGCGGATCG	623	463	849	822	798	293	863	223	428	277	671	385	568	866	618	403
VAPB_sg1	ACAGCGGAATCATCGATGCA	695	983	935	1028	847	1083	904	1038	504	530	726	215	577	584	629	205
VAPB_sg2	CAGCACGAGCTCAAATTCCG	205	458	206	254	242	370	220	380	109	105	197	98	169	42	202	22
VAPB_sg3	GTCACCACCAACCTAAAGCT	517	1142	634	543	637	1165	634	429	258	355	486	488	442	310	505	245
VAPB_sg4	TCCATATCTGAAGTGTCAGT	321	254	500	374	510	517	493	518	310	624	353	181	346	459	352	411
VARS_sg1	CCGCAGCGAACGTACCACTG	894	6	1087	27	879	195	937	14	535	11	841	13	921	187	1079	72
VARS_sg2	GGTGAGTGGACGCAATGAGG	659	73	886	10	614	9	647	19	446	13	798	1	815	101	850	779
VARS_sg3	GTGGGTCAGTTACGCCGACA	624	41	751	3	524	47	620	6	354	43	685	3	572	94	617	42
VARS_sg4	TGTCACCCCAGATAGCGACG	444	91	458	10	478	91	472	118	300	73	416	16	477	96	452	144
VARS2_sg3	CAGGCAGCCTCAACATATCG	266	1	335	1	334	35	332	4	154	4	293	5	234	7	270	5
VARS2_sg4	CCTCCGCAATGACATTCAAG	362	319	563	89	461	22	474	32	222	171	390	121	301	465	471	577
VARS2_sg1	TAGGAGGCCAAAAGACACGG	167	0	207	2	206	3	192	1	110	0	163	0	176	3	146	0
VARS2_sg2	TTCCTGCATGATCTGAACCA	302	2	501	16	463	11	592	3	260	20	406	3	379	16	389	363
VASH1_sg3	ACGTAGGCACACTCGGTATG	1209	2151	1564	2105	1363	2109	1483	972	687	1179	1141	1260	986	2243	1121	686
VASH1_sg4	AGAAGAGCAGACCTCTGACA	963	1578	1135	843	1079	1036	961	1278	607	651	846	874	771	602	806	449
VASH1_sg1	AGGCGTTTGGAGACCAGCGA	844	853	1125	665	1087	856	1105	967	673	643	1134	811	874	303	867	223
VASH1_sg2	GGAAAGGATGTGGAAACACG	755	1197	1076	1267	832	1267	860	481	517	991	977	720	804	642	804	323
VASH2_sg3	AGTAAATCCCCAGCACAACG	391	572	556	552	615	518	617	1096	279	230	593	418	420	287	417	188
VASH2_sg4	GCCAAGGTGCACCCTAAGGG	1310	901	1452	1303	1470	2235	1622	1530	788	928	1525	896	1228	5627	1265	513
VASH2_sg1	GGAAGCCGCTCTTGTTGACG	1339	1082	1785	2310	1909	2925	2005	2271	906	1579	1560	1987	1195	2040	1499	1595
VASH2_sg2	TGTCTAAGCTACTTAACCAA	375	245	533	291	532	585	486	367	318	249	369	414	457	327	433	597
VASN_sg1	ACCGTCCACCTGCCTCAATG	759	841	1002	987	975	1529	934	713	522	746	922	1210	777	838	828	1641
