## Supplementary Table S3 for "CRISPR/Cas9 screen for genome-wide interrogation of essential MYC binding sites in cancer cells" (part 8 of 8)

### Sheet: sgRNA read count (continued)
Supplementary Table 3. Raw read counts for Brunello library in two screen replicates.
VASN_sg2	ACGTGCCACCCGACACGGTG	1877	3046	2474	1620	2558	3443	2506	1640	1371	2331	2065	2044	1783	2449	1792	2040
VASN_sg3	ATCACCAATGAGACCTTCCG	291	197	290	343	331	142	344	456	157	134	250	197	190	101	191	77
VASN_sg4	GCGCGAGAGCCACGTCACAC	399	462	637	1739	616	1132	531	462	306	470	446	462	358	1438	441	553
VASP_sg1	ATGATGATGGCAACAAGCGA	469	372	651	494	662	774	631	466	319	235	515	335	449	671	485	553
VASP_sg2	CCCACCTGGTCGGTCCCGAA	293	561	412	570	406	467	462	640	243	436	360	350	262	513	322	107
VASP_sg3	CCTGGTTATACTTGACACCC	598	367	788	894	763	503	740	672	398	853	621	567	586	1421	722	1008
VASP_sg4	CGCGAAAGGAATTGGCCGTG	203	166	344	54	274	377	289	154	150	58	233	148	248	150	227	289
VAT1_sg1	CCATGTGTACCAAGACGCTG	1046	267	1581	1302	1403	1423	1441	1597	786	853	1192	666	1111	928	1230	163
VAT1_sg2	TCAGTCGTGTGATAGTCGAT	1311	1433	1897	1030	1778	3015	1662	2318	907	2226	1593	1345	1371	2353	1484	1307
VAT1_sg3	TGATGGTGTTGAACCGGTCA	558	314	823	421	735	1080	758	696	441	517	737	513	567	310	644	148
VAT1_sg4	TTCGCCGCCTCCGAAAACCG	991	1734	1296	1475	1149	2124	1318	903	555	647	879	762	905	1919	999	282
VAT1L_sg3	CCAGATTGGAGACCGTGTCA	1692	3102	2265	3189	1817	2370	1772	1817	1155	1436	1780	1579	1608	889	1720	983
VAT1L_sg4	GCACAGACATCCCTTCCCGG	791	908	973	801	887	606	1004	1386	373	1004	738	477	660	131	610	4658
VAT1L_sg1	TACTGGACCAGGCTTTGACG	1633	1840	2018	2325	1772	887	1812	1826	1076	1942	1844	1517	1673	1268	1727	795
VAT1L_sg2	TGCTTCATGCTTGAAAGTAG	333	53	469	279	591	839	543	355	203	340	391	280	331	74	379	186
VAV1_sg1	CACAACCCACAGCGACACGG	701	910	784	1117	862	995	894	923	417	1519	767	824	589	828	615	143
VAV1_sg2	GCTGGTGAAACACACGCAGG	1117	1047	1479	1453	1289	1341	1400	1268	664	752	1040	597	970	1989	1071	749
VAV1_sg3	TGGCCGGCCCAAGATCGACG	317	74	374	344	346	517	356	366	174	56	276	329	286	80	309	127
VAV1_sg4	TTCCTCCTGATCGAGGACCA	1429	1903	1858	2926	1969	2337	1913	2593	982	2461	1567	1819	1208	2070	1312	1312
VAV2_sg1	CAGGGAGAGCCTCGACACCG	590	1455	725	363	732	620	739	969	396	793	701	500	550	342	600	790
VAV2_sg2	CGACGACCCCATGAACAACA	260	207	383	429	319	280	361	151	201	306	220	245	271	55	272	109
VAV2_sg3	GTCCAGGCTTCTGATCTACG	985	794	1246	1565	1301	1312	1327	1339	713	764	1141	1158	981	2237	1059	1691
VAV2_sg4	TGGAGGGGACGACATCTACG	904	1842	993	1232	971	2407	959	1533	544	1053	966	797	757	566	736	451
VAV3_sg1	AGGTATGCATCTTGAAGTCG	1342	1511	1831	2249	1951	4019	1885	2236	850	1559	1485	1867	1097	3081	1326	963
VAV3_sg2	CATACTCTATTAAATCAGGA	204	299	346	407	374	602	322	805	187	192	363	464	221	149	262	343
VAV3_sg3	GAAACTGTTTAATTTCACGA	129	291	208	213	148	332	163	128	84	147	129	191	147	249	132	163
VAV3_sg4	TACTTTAAAACACGTTGCAT	599	481	756	496	686	971	682	378	411	231	704	526	538	256	668	251
VAX1_sg3	ACGTGCGCGTCCTCTTAGGC	712	1009	1172	1474	918	681	902	702	493	488	743	255	706	1058	767	505
VAX1_sg4	AGAACGCGCACAAGGAGAGT	340	606	514	349	493	958	388	381	228	362	448	381	351	164	335	1361
VAX1_sg1	GCAGTAATCCGGGTCCGCTG	1016	1288	1193	976	1187	1293	1305	1194	551	1018	916	804	959	492	917	912
VAX1_sg2	GGGCGAGCTCGGTCCTCTCG	1298	1892	1678	1898	1742	2217	1627	1006	769	1382	1410	1011	1179	888	1266	729
VAX2_sg3	CGGTGGCCACAGCCCAACGG	368	496	527	213	490	827	515	858	314	362	492	454	433	451	442	106
VAX2_sg4	GGGCCAGCTCAGTGCGCTCG	985	2347	1414	3439	1539	2441	1267	2508	633	798	1316	1808	983	1983	1197	1270
VAX2_sg1	TACCTCGCACCAGTATGCGG	570	1206	837	1483	783	1365	633	988	383	551	623	340	550	799	483	249
VAX2_sg2	TTGCCACCTCCAACATTCTG	773	1511	984	779	895	933	948	1241	457	217	753	506	684	354	809	156
VBP1_sg1	AGCCAATCACGGAATCCCGG	551	1186	785	789	919	1578	800	1080	441	951	680	811	540	406	643	391
VBP1_sg2	CGTGCCTCTTACCACAAACA	503	271	727	193	714	1303	682	652	385	650	566	647	551	492	569	221
VBP1_sg3	GAGCCGCCGCCCATTCCCTG	898	808	1170	276	1119	1067	1060	829	632	695	954	783	851	202	862	355
VBP1_sg4	GCGCGCTCGCATCCCCAAGA	751	304	963	1360	1019	2300	953	1296	509	625	843	748	764	1451	772	661
VCAM1_sg1	ATGGGAAGGTGACGAATGAG	599	807	732	386	843	834	808	878	432	1379	765	585	557	412	519	328
VCAM1_sg2	CCAATCTGAGCAGCAATCCG	978	326	1192	877	1239	2086	1071	1255	653	777	935	928	844	749	867	1208
VCAM1_sg3	CTGATGTATACCCATTTGAC	277	281	395	418	410	246	376	293	217	584	287	159	251	73	274	1130
VCAM1_sg4	TAAGTAATTCAATCTCCAGC	295	109	436	415	435	567	433	405	216	530	360	251	307	796	346	356
VCAN_sg1	AGACAGAGGCAGGACTACGT	327	127	404	1191	479	1004	412	719	239	181	390	418	357	115	318	253
VCAN_sg2	AGGCCAAGTTTATGCAACCA	611	836	818	408	854	1424	963	1377	450	686	696	722	561	656	687	745
VCAN_sg3	GAGCCCGGATGGGATATCTG	475	157	595	430	605	1366	581	899	319	464	518	386	467	401	488	227
VCAN_sg4	GCCAACAAGACCACCCACTG	542	376	566	455	653	465	600	528	266	470	564	280	506	388	419	290
VCL_sg1	AGAGACTGTTCAAACCACTG	701	771	844	1882	892	693	800	829	436	446	797	465	675	799	684	724
VCL_sg2	AGGACAAGGATCCTCACCGG	585	267	549	873	569	637	620	626	318	352	562	301	514	1002	556	158
VCL_sg3	TCCCTGTTAGGCGCATCAGG	1074	1436	1282	941	1331	2578	1326	2399	651	535	1112	1215	940	1129	1004	586
VCL_sg4	TGACATTCTACGTTCCCTTG	816	967	887	229	885	1466	837	574	454	402	794	560	663	497	831	448
VCP_sg1	AATGAGACTCACGGGCATGT	282	6	377	9	325	6	264	9	198	0	254	47	472	90	539	38
VCP_sg2	CACAGTGATCCACTGCGAAG	368	2	381	26	296	16	385	18	186	19	300	1	486	120	501	11
VCP_sg3	GTAACCTGGGAAGACATCGG	430	15	674	2	483	80	449	4	367	5	428	93	898	12	1044	282
VCP_sg4	GTTTGCCGTACTTCACATCA	398	2	464	22	340	19	323	243	201	3	398	1	457	50	495	30
VCPIP1_sg3	CAGTCTGATGCAATATAGTG	503	280	633	239	803	2121	794	936	333	196	571	175	573	127	556	108
VCPIP1_sg4	CCCCTTGGTAGGCATAAAAG	243	95	320	56	340	820	334	799	157	97	272	500	238	177	270	33
VCPIP1_sg1	CCTTTCGCACAGATGTGCCA	398	189	437	242	556	1332	541	883	273	286	437	180	426	112	408	21
VCPIP1_sg2	GTGTAGCACTACGTCCGGGT	445	1329	530	531	672	1285	675	1209	271	468	482	397	573	1853	562	111
VCPKMT_sg3	CTCGCACAAAGCTCCGCAGT	496	1323	577	323	551	765	625	941	321	538	515	429	444	1122	521	63
VCPKMT_sg4	GCCATCAGTATGAAGTCGGG	400	500	558	152	478	1064	498	497	230	569	346	257	368	254	411	56
VCPKMT_sg1	GCCCGCCAGCTCTTACCCGA	251	516	229	106	287	653	269	144	123	125	230	355	167	76	167	42
VCPKMT_sg2	TGGCGTGGGTTGCGTTGTGT	621	1025	694	1162	692	709	694	745	361	529	607	1019	631	759	621	274
VCX_sg3	ACCTCCGGCCAAGGCCACGG	1064	1726	1505	1352	1019	667	1080	773	663	1573	1176	859	1046	905	1117	964
VCX_sg4	GCACGACCCCCTGAGTCAGG	365	398	582	819	547	1058	519	820	292	398	495	654	355	218	398	317
VCX_sg1	GTCCTTCCAGACTACCAAGG	371	136	559	648	412	332	350	152	343	453	514	183	451	669	411	92
VCX_sg2	TGAGGCGGAGAGCGCGCCAG	703	1366	973	1526	953	1701	914	1412	517	1264	760	767	648	1383	641	304
VCX2_sg3	ACTACCAAGGTGGCCAAGAA	1106	1710	1411	1180	1382	1025	1362	827	737	729	1191	910	1110	1058	1090	1024
VCX2_sg4	AGGCCACGGAGGCAGGAAAG	267	241	362	184	305	189	341	132	175	83	288	248	255	54	291	29
VCX2_sg1	CTCCGCCTCAGGTGCCGTCA	1523	2631	2143	2128	2008	1790	2198	2468	1060	2578	1733	2018	1526	2131	1504	1410
VCX2_sg2	GAGAGCGCGCCAGCGGCACC	353	339	544	602	488	457	459	178	271	357	466	357	321	258	376	73
VCX3A_sg3	AGCCTCGGGACCTCCGGCCA	816	2798	1087	1145	1053	1639	1117	1329	576	1312	890	846	738	578	726	835
VCX3A_sg4	GCTCGCTCTCCTGACTCAGG	244	104	381	151	314	389	295	316	250	170	294	227	365	504	341	29
VCX3A_sg1	TCTTGGCCACCTTGGTAGTC	509	502	603	886	723	960	725	625	404	677	564	642	500	443	501	284
VCX3A_sg2	TGAGGCGGAGAGCGGGCCAG	436	196	567	89	547	208	485	293	329	454	512	209	465	463	537	253
VCX3B_sg1	AAGGGAAAAGCAGTTCGTAG	536	425	673	281	642	242	614	515	422	484	674	369	578	1602	617	330
VCX3B_sg2	ACCTCCGGCCAAGGCCAAGG	372	223	489	128	352	255	320	345	239	382	409	171	326	304	335	127
VCX3B_sg3	AGGGGCTGCGACAAAGATGG	621	270	879	510	623	819	687	253	411	511	698	271	642	377	710	339
VCX3B_sg4	CCTTCTTCTTCGGGTCACTG	565	1020	793	590	539	285	562	422	364	657	708	414	603	520	516	209
VCY_sg1	AGTCCAAAGCCGAGAGCCTC	1857	1908	2547	1300	2275	1378	2176	1526	1242	1238	2272	1303	1754	2274	1864	725
VCY_sg2	CCCCAGTGGCCCGAAGAAGA	1247	1653	1700	1852	1634	3582	1686	3338	730	950	1340	2137	1066	4044	1182	1231
VCY_sg3	CCGGCCAAGGCCAAGGAGAC	108	26	149	54	90	755	137	30	58	86	87	131	67	43	87	72
VCY_sg4	GAGAAGGGAGAAGCAGTTCG	1526	3768	2095	2766	2128	3343	1854	2823	1017	1600	1691	1534	1480	3185	1354	2553
VCY1B_sg1	AAGGGAGAAGCAGTTCGTGG	1017	1669	1408	1920	1356	1794	1263	2615	585	1132	1041	1021	854	861	906	405
VCY1B_sg2	AGGCCAAGGAGACAGGAAAG	190	11	241	30	229	271	238	240	122	267	196	68	253	163	226	89
VCY1B_sg3	CCTTCTTCTTCGGGCCACTG	1145	2553	1507	2765	1649	3295	1565	2165	747	2425	1173	2374	970	2415	1060	1327
VCY1B_sg4	TTCTCCCTTCTCGGCCACCT	650	1636	855	1472	801	1351	849	1231	479	1215	745	800	492	409	570	614
VDAC1_sg1	AAGCGGGAGCACATTAACCT	418	15	598	86	395	62	432	101	299	172	516	142	472	182	570	63
VDAC1_sg2	GCAACACTCACCATAGCCCT	1241	852	1620	805	1435	1302	1587	466	941	348	1420	507	1244	871	1305	427
VDAC1_sg3	GCTCTGGTGCTAGGTTACGA	767	366	1093	305	1032	899	1144	492	674	315	1051	313	879	421	908	192
VDAC1_sg4	TGGAATACCGACAATACACT	106	33	177	13	87	35	123	18	71	23	127	58	135	22	149	5
VDAC2_sg1	AGAAATCGCAATTGAAGACC	1631	2104	2274	1514	2125	3268	2006	2188	1125	1164	2064	1140	1749	2359	1765	3313
VDAC2_sg2	CAAAGTCAACATCACAACCA	587	171	758	1015	674	1271	644	851	402	407	705	220	656	733	691	131
VDAC2_sg3	CTACCTTCTCACCAAACACA	423	206	612	82	605	523	660	446	348	414	573	348	486	370	480	169
VDAC2_sg4	GTGCCAAATCAAAGCTGACA	830	712	1117	1068	1007	2073	983	756	576	501	1101	906	834	1958	894	458
VDAC3_sg1	AACCAAGTCTTGTAGTGGAG	430	1026	593	561	662	1359	619	1008	288	720	535	420	501	3340	415	286
VDAC3_sg2	CCATATTTGTACCGAACACA	399	166	534	244	624	667	572	980	293	349	565	570	462	426	415	377
VDAC3_sg3	GGAACACAGACAATACTCTA	233	245	270	154	273	401	287	839	154	444	241	143	232	171	197	64
VDAC3_sg4	GTCCGCAGCCTTGTAACCCA	512	256	701	416	714	762	685	632	371	370	678	250	544	254	577	22
VDR_sg1	ACAGCTCTAGGGTCACAGAA	346	177	373	134	358	398	362	213	170	200	272	473	307	882	260	158
VDR_sg2	CCACACACCCCACAGATCCG	307	275	376	177	410	1203	386	455	193	186	338	265	299	100	330	267
VDR_sg3	CCATCATTCACACGAACTGG	345	204	403	50	402	638	419	899	182	280	327	337	287	247	322	321
VDR_sg4	CTGCCGGCTCAAACGCTGTG	539	471	732	2077	851	1540	859	666	363	810	545	369	493	1280	665	2757
VEGFA_sg1	AGATGTACTCGATCTCATCA	796	614	1080	1143	984	1013	1090	1476	475	734	842	983	743	444	817	725
VEGFA_sg2	GGAGGAAGAGTAGCTCGCCG	513	530	688	295	692	2474	653	976	379	389	666	642	489	410	581	352
VEGFA_sg3	GGAGGGCAGAATCATCACGA	664	732	714	484	739	867	689	799	368	515	641	624	553	388	588	574
VEGFA_sg4	TGGTTTCGGAGGCCCGACCG	274	1118	372	225	402	510	396	556	217	753	400	191	379	335	320	171
VEGFB_sg1	CACACTCCAGGCCATCGTCA	872	649	1146	981	1069	1507	1133	1705	497	249	838	575	834	2701	817	716
VEGFB_sg2	CATCTATCCATGACACCACT	376	400	501	600	493	798	576	532	225	694	378	766	340	599	334	256
VEGFB_sg3	CGGTACCCGAGCAGTCAGCT	271	1	336	691	351	789	301	339	135	183	235	430	246	160	251	197
VEGFB_sg4	GCAGCACCAAGTCCGGATGC	786	1675	1127	927	1024	1266	949	488	546	825	1031	771	736	1264	838	297
VEGFC_sg1	AGTCATGAGTTCATCTACAC	596	1024	821	1066	810	944	932	659	402	812	703	686	634	2264	670	603
VEGFC_sg2	CGTCGGGCTCCGCGTCCGAG	1173	1033	1515	2068	1478	2340	1614	2575	909	1357	1322	1740	1119	749	1272	740
VEGFC_sg3	TGACAGGTATTGATAATGAG	1108	2423	1531	1329	1490	2918	1441	2017	818	1700	1306	1190	1110	1846	1156	876
VEGFC_sg4	TGTGTCCGTCTACAGATGTG	621	744	788	355	727	829	855	1166	390	403	667	1224	557	250	547	367
VENTX_sg4	CCAGAGGGCTCAGGTACTGG	198	28	226	246	182	34	176	22	113	38	140	115	151	30	187	16
VENTX_sg1	GCGCCGGAGAGGACCATGGC	254	402	281	426	293	97	306	358	172	104	257	189	247	189	263	44
VENTX_sg2	TTTGCCGTTTGTGTTTCATG	664	811	862	1115	868	1232	875	904	454	1522	674	814	637	2213	679	316
VEPH1_sg3	AGCAAAGAAAAAACAACTCG	301	293	435	615	517	553	400	509	276	413	364	204	260	206	271	164
VEPH1_sg4	ATAGTAAAGAGCATACTCCA	374	540	499	440	482	529	492	591	233	265	471	216	319	821	333	218
VEPH1_sg1	GGAGGAATTTCACTGCAATG	428	475	567	691	423	504	480	824	291	528	479	443	437	1432	440	135
VEPH1_sg2	GTGAAACGAATGCTCCATGT	601	623	807	962	731	382	753	1112	447	774	698	619	547	413	608	290
VEZF1_sg1	AACAAGGCATCAGTAAAAGT	118	104	134	174	150	11	164	32	75	329	136	116	129	102	115	10
VEZF1_sg2	ACCGGATGACTTACCATGTG	1440	863	1954	2106	1860	1091	1957	715	1069	983	1777	1078	1296	209	1384	240
VEZF1_sg3	CCTTATCTCTACCATCGCTG	775	1023	886	701	923	802	976	662	445	320	775	350	700	250	697	431
VEZF1_sg4	TTGCCACCAAAGACAGACTG	1658	1448	2066	1574	2149	1375	1885	967	1144	1264	2000	1112	1475	393	1648	808
VEZT_sg3	ACATCAGATAAGATACGATG	189	248	298	71	225	111	287	60	123	4	203	91	200	1	234	16
VEZT_sg4	CATCCAAGTCAGCATCTCAT	341	254	403	93	448	418	433	85	199	404	379	368	330	282	327	78
VEZT_sg1	TGGTATGTAATGAGTCGAGT	266	95	378	291	330	49	369	82	229	100	343	1	286	38	348	135
VEZT_sg2	TGTAACCAACTACATCTGTG	395	49	524	51	575	216	564	171	261	105	390	185	399	186	401	108
VGF_sg1	CAGGCGCGTATGCCCGACAG	824	554	955	620	957	1081	832	734	467	809	908	613	738	244	789	2278
VGF_sg2	CCCCTGTCCAAGGCGTACCA	930	1095	1249	2000	1263	2070	1403	2258	718	1494	1184	1109	1027	2704	1071	551
VGF_sg3	CGAGGCGAGCGATCCCTCCG	452	1080	638	472	631	1094	685	667	308	990	537	742	414	911	420	641
VGF_sg4	GCATAAAGAGCCGGTAGCCG	410	1085	547	500	392	746	422	556	199	369	495	810	324	1456	452	268
VGLL1_sg3	ACCCCCTCGAGTCAGAGTGA	1271	1398	1609	1346	1506	2047	1623	1787	812	1220	1283	1339	1234	1890	1252	1562
VGLL1_sg4	ATAGCATGTCTCCAAATCAG	827	1079	980	809	929	1509	1007	834	544	723	833	748	713	1241	825	1634
VGLL1_sg1	GTAGGTGAAAAGGACACACC	878	1910	1105	1914	1049	1834	989	1199	562	1477	1011	1247	827	5135	935	1640
VGLL1_sg2	TGCTGGAGGAGACTTAGGAG	298	406	433	274	404	499	387	274	155	466	293	156	261	1240	327	74
VGLL2_sg1	AGAGAAAGAGCGCCCACCAG	349	117	494	603	416	530	442	944	198	418	346	231	285	316	298	353
VGLL2_sg2	CTGGTACGCGCTATTCCAGA	725	1104	860	611	841	1398	813	807	386	559	617	727	507	3021	578	471
VGLL2_sg3	GGTGGATGAACATTTCAGCA	649	766	906	669	921	1612	781	970	457	407	811	464	669	723	759	374
VGLL2_sg4	GTACCAGCAGCAAAGCACCA	240	462	308	478	350	823	347	486	159	308	271	114	254	936	281	73
VGLL3_sg1	AGAGTTAAGGTACTCCATCT	1551	2841	2029	3338	1992	4076	1921	2028	986	1431	1797	1977	1424	1095	1468	1480
VGLL3_sg2	CCTTCCCAGCAAACAAGAGG	478	369	610	355	661	505	626	330	270	522	402	453	394	231	433	194
VGLL3_sg3	GGGAGACATTGGGTCAGTAG	1049	497	1431	1331	1500	1895	1345	1461	663	917	988	1432	997	3738	1013	291
VGLL3_sg4	GGGCTAACCCCCCTATGGCG	1150	1096	1591	1727	1280	2481	1423	1337	744	1313	1137	1064	1045	909	1148	1094
VGLL4_sg1	ATCGGCATTCTGTGCTACGA	970	1781	1489	972	1348	1888	1371	2249	646	1465	1118	1942	929	815	1024	1795
VGLL4_sg2	CAGAATACAGACCCTGCCGG	436	305	536	609	483	1051	523	739	319	347	507	781	445	414	429	284
VGLL4_sg3	CGAGGCACAGGTGATCACGG	224	201	315	354	322	463	363	457	185	439	340	535	245	24	285	60
VGLL4_sg4	GGGCCACAGCGCGCTCGATG	795	1046	995	937	1056	1783	1045	1618	616	1589	809	1569	674	331	795	846
VHL_sg1	CATACGGGCAGCACGACGCG	1392	527	1839	223	1840	50	1797	28	811	14	1504	36	1361	83	1330	72
VHL_sg2	CGCCGCATCCACAGCTACCG	231	46	330	200	297	4	289	6	150	32	210	1	210	8	226	1
VHL_sg3	CGGCCCGGAAGAGTCCGGCC	1005	1405	1494	1529	1460	3138	1381	2695	733	2061	1182	793	985	1591	1104	1089
VHL_sg4	GAGATGCAGGGACACACGAT	1254	322	1761	366	1525	158	1712	429	890	186	1514	40	1291	148	1324	150
VHLL_sg1	ACACAGGCAGCACGATTCGT	633	265	898	955	856	914	871	926	424	446	774	298	613	848	780	193
VHLL_sg2	AGATGGCAGCCAGAGCAGCA	1002	441	1312	1001	1126	1430	1252	1816	633	1195	898	929	942	1747	961	453
VHLL_sg3	CCAGGAAGAGTTGGGCGCCG	1143	535	1585	1060	1286	1968	1274	1301	769	1006	1431	1248	1113	1139	1223	355
VHLL_sg4	CCTGTGTGGCTCAACTACTA	379	758	632	955	561	663	597	945	222	519	437	631	383	564	393	555
VIL1_sg1	CTGGAAGAGTTTCAACCGAG	1164	1869	1441	2894	1548	1971	1433	1840	774	1114	1303	1810	1128	1048	1263	889
VIL1_sg2	GCAGTACCCACCAAGCACAC	562	466	700	1072	603	630	651	517	295	519	516	549	432	644	505	769
VIL1_sg3	TGGCTAGGCCACTTCTATGG	1179	1257	1641	1803	1444	2223	1531	2453	878	1199	1361	738	1195	1648	1284	574
VIL1_sg4	TTGAAGATGGACATAAGATG	1494	2179	1741	2107	1766	2686	1742	1835	1061	1485	1719	877	1486	1972	1607	1211
VILL_sg3	CTACCCGACCTACACCAACG	781	599	1016	494	1134	1554	1068	1012	463	510	778	711	726	351	851	240
VILL_sg4	GCACTCACATGATTCCCGGG	1218	1890	1700	1289	1353	2207	1480	1339	759	731	1331	1009	1230	1287	1118	1310
VILL_sg1	GGTGCATCCAGGACTTACAC	134	52	183	95	233	149	204	135	79	157	182	243	138	40	181	94
VILL_sg2	TGGTCGTGCACAGATTGGTG	1512	1428	2107	1551	1870	2547	2048	2098	1048	2604	1873	1302	1600	1777	1718	1043
VIM_sg1	ACAGCATGTCCAAATCGATG	272	165	390	830	447	551	410	318	214	112	378	378	318	138	285	126
VIM_sg2	CAACGACAAAGCCCGCGTCG	386	223	556	512	489	419	489	429	266	395	480	224	384	208	343	49
VIM_sg3	TCCGGTTGGCAGCCTCAGAG	437	402	580	463	554	631	700	977	311	834	519	647	415	228	450	249
VIM_sg4	TCTTGACCTTGAACGCAAAG	128	184	233	156	169	78	192	461	65	150	208	299	182	27	136	72
VIMP_sg3	CAGCTGCATCCTTCTCTACG	565	714	803	1101	674	733	665	506	309	874	587	549	563	470	524	598
VIMP_sg4	CCGCCCGGCTAAGAGCCTTG	503	1056	703	380	598	589	637	883	302	362	625	991	436	92	508	441
VIMP_sg1	GCCCCGCAACGACTCACCCG	320	419	511	864	399	397	475	375	217	196	335	441	353	568	360	97
VIMP_sg2	TGTCGTTTAACAACAACATC	261	704	327	412	332	598	317	456	172	255	305	116	230	744	274	147
VIP_sg1	CACCCTATTATGATGTATCC	430	1107	558	467	696	623	738	688	270	574	524	841	437	1413	484	540
VIP_sg2	CTCTTATGGGAAAACGTGTT	517	551	679	1075	533	1780	600	903	433	612	575	732	432	1277	490	334
VIP_sg3	GGTGACAGAATACCCTTTGA	341	352	518	270	467	314	448	347	258	374	364	377	314	194	354	214
VIP_sg4	TCTTCTCACAGACTTCGGCA	368	596	414	440	412	583	464	778	216	259	378	394	296	532	330	236
VIPAS39_sg3	AATAGCGGCTCAACCCACGA	1233	1027	1622	1186	1304	924	1409	940	674	1745	1116	681	1029	540	1136	938
VIPAS39_sg4	GACGTCGCACTGTATCACTG	1273	1316	1751	1422	1115	1394	1007	676	849	1298	1336	1498	1125	579	1304	441
VIPAS39_sg1	GTAATGGTCCTGTATGTGTG	1525	2954	2159	2587	1990	2035	1947	1012	1273	3604	1844	3340	1597	3816	1567	942
VIPAS39_sg2	TCAATGCCTACCATCAGAAA	361	208	442	306	422	286	442	293	282	524	416	732	349	127	379	326
VIPR1_sg1	ACAGGAAGCTCCACTGCACG	511	253	747	485	666	539	733	755	412	639	660	739	533	895	649	330
VIPR1_sg2	AGGGGTCTTACCTTGAATGG	284	176	420	740	440	1588	413	636	241	391	368	419	293	408	336	976
VIPR1_sg3	CTTCACAGAACCGTAGAACA	228	392	374	171	346	798	355	762	140	192	245	419	211	263	200	45
VIPR1_sg4	GGAGTCGGACCAGTGCTCCG	559	561	740	364	688	465	662	617	331	286	621	656	513	393	543	609
VIPR2_sg1	ACTTACCCCATCCGATCAGG	186	44	280	185	264	547	339	440	147	132	253	221	186	320	244	110
VIPR2_sg2	ATTTCATCTGGAAATACAGG	170	66	243	235	196	269	299	236	113	92	183	417	180	225	183	131
VIPR2_sg3	CAATGTGGGAGAGACCGTCA	649	624	792	739	613	745	710	1170	418	321	685	357	551	238	563	247
VIPR2_sg4	CCAGATTTCGTCGATGCCTG	665	594	917	1311	887	991	946	980	508	632	837	612	602	4686	702	1219
VIT_sg1	ATAAAGGATTCTCTCCATCG	1182	1867	1471	1537	1562	3427	1460	1930	827	720	1427	2100	1253	3064	1275	755
VIT_sg2	ATAGAGAAAATTACTCAGAG	793	565	999	1270	930	1406	1072	1086	470	688	828	530	728	978	797	883
VIT_sg3	CTGGCCCACGGACAAAGTGG	378	61	438	422	414	270	335	244	238	173	422	118	311	239	387	56
VIT_sg4	GGACTCATGGAAACCTGGAT	267	520	355	129	397	1093	430	819	185	325	319	464	261	73	335	136
VKORC1_sg3	AGGTTGCCTGCGGACACGCT	387	441	441	197	472	970	432	219	259	271	435	380	372	258	353	97
VKORC1_sg4	GACGCGCGAACAGCTGATGG	1426	1315	1803	1419	1553	2262	1688	2096	881	1081	1443	855	1328	1286	1213	862
VKORC1_sg1	GATGCAACCGAATATGCTGT	1318	1339	1997	2156	1647	1568	1656	1340	823	954	1482	925	1405	1355	1400	1859
VKORC1_sg2	GCTCTACGCGCTGCACGTGA	884	1114	1244	1338	1240	2132	1207	897	509	489	989	442	833	654	845	558
VKORC1L1_sg1	AGGCATGACAGCAAGCGCTG	921	997	1194	766	1132	1966	1116	1417	668	547	1037	444	937	1358	1049	646
VKORC1L1_sg2	GCGGCGGAGCACTTCACCCA	530	1196	719	265	636	1254	643	1153	347	400	664	374	522	526	629	433
VKORC1L1_sg3	GCTCCTTCTCCCGCTCCACG	396	269	714	925	615	1742	618	860	244	261	462	236	415	689	422	118
VKORC1L1_sg4	TGCTAAGAGTGTCGGTGCCG	447	237	694	848	597	1047	536	590	281	455	566	422	426	426	482	662
VLDLR_sg1	CCAGCCAGCGAAATCCAGTG	623	1206	630	777	632	543	691	575	334	795	557	615	530	843	466	341
VLDLR_sg2	GGTATCCGAGACTGTGTCGA	755	1722	1086	1277	1118	884	1023	963	597	1140	885	1031	693	1370	813	1135
VLDLR_sg3	GGTGAAAATGATTGTGACAG	708	1495	1052	1785	930	1782	895	1081	522	1403	867	877	660	684	725	577
VLDLR_sg4	TCTGACTTCGTGTGCAACAA	615	518	780	1060	793	923	871	1029	452	648	612	447	560	763	639	592
VMA21_sg1	CAGGGCTACCTGAACTCAGG	305	12	421	34	426	120	391	82	214	541	358	96	273	110	301	22
VMA21_sg2	CATGGAGCGCCCGGATAAGG	593	379	811	336	793	330	953	169	420	306	739	365	654	804	690	313
VMA21_sg3	GTCCCTATTGGACATCCCAA	422	58	664	157	661	401	594	201	287	241	528	291	420	243	483	105
VMA21_sg4	TAATGATCACTGTTCCTATT	373	356	584	592	560	272	521	217	254	483	424	395	371	975	330	694
VMAC_sg1	AGCCGTGCACCGGCGCGCAG	345	74	555	169	542	829	650	458	247	457	388	296	426	466	407	1060
VMAC_sg2	CTCGTCCCTCTGGTGCACGG	347	137	425	434	467	563	413	501	273	445	346	220	356	277	310	117
VMAC_sg3	CTGGAGTGTGGCAATCTCAC	313	227	401	773	414	968	380	227	184	248	259	84	289	177	243	255
VMAC_sg4	GCGACCCAGTTCGTCTAGGG	482	1211	637	1144	630	652	643	515	292	224	467	394	478	271	480	368
VMO1_sg1	AGTGGCTTTCTCGCTTCGCG	875	771	1131	781	1277	1938	1295	2027	639	2227	1022	1468	776	1633	964	260
VMO1_sg2	CGTCCTAGGCAATACGCACG	655	263	787	293	726	1437	741	540	480	423	731	1560	662	1053	648	212
VMO1_sg3	GAGCCGCTGTGGTGTCGCGG	1311	2491	1786	926	1561	2822	1584	1515	1003	931	1628	912	1448	830	1370	491
VMO1_sg4	GGTCATCGAAGTGACCAGCG	356	877	497	785	475	383	446	479	328	731	492	402	329	1454	428	1286
VMP1_sg3	AATGTAACTGAGGCTATATG	578	69	672	185	597	58	641	27	393	210	572	82	489	142	572	84
VMP1_sg4	AATTCCTAAGCCTATCCAGT	240	113	296	11	285	90	315	14	150	73	240	65	213	431	222	25
VMP1_sg1	ATGGCATCGTCAAAGCATTG	642	328	783	145	770	66	797	134	444	408	665	370	648	156	667	228
VMP1_sg2	GATTGCTGTACCGATACCCT	484	2	675	16	496	242	584	8	323	0	487	59	387	51	490	88
VN1R1_sg3	AAGGACCATGGAGTTAGCCA	1352	1695	1651	1674	1693	2415	1827	1838	867	1577	1720	1214	1189	1701	1417	1591
VN1R1_sg4	CCATCCACCTGCATATACTG	238	268	366	299	344	1075	361	339	152	255	309	187	266	259	329	462
VN1R1_sg1	GATGCATTCATCAAGACATG	771	240	920	564	923	1077	922	548	549	680	883	330	826	820	798	437
VN1R1_sg2	GCCCAAACTCATAAAATCAG	134	21	149	7	183	176	212	145	95	364	165	65	147	67	132	31
VN1R2_sg1	AGAAACCCACCAAACCTGTG	768	699	935	1204	1055	906	970	946	444	874	814	656	758	2939	779	842
VN1R2_sg2	GGAGAGACCAATGTATGTCG	262	295	315	654	332	356	324	70	174	257	244	134	280	127	275	21
VN1R2_sg3	GTGCCTGAGAATCAAATCTG	272	141	357	218	365	507	382	125	200	295	288	304	241	296	304	173
VN1R2_sg4	TGTGACTTCATCACTAAGTG	502	325	667	518	706	422	672	757	380	262	663	232	542	222	542	159
VN1R4_sg1	ACATGCACACGATCCAGCAC	996	2001	1367	923	1209	1047	1245	1106	577	510	1046	722	1000	392	949	213
VN1R4_sg2	ATCTTATCACAGACCGTGGT	580	610	784	987	879	1562	792	590	393	352	705	761	620	605	609	656
VN1R4_sg3	GGATTTGGGATACTGTTCTG	1460	1408	2004	2244	1875	1516	1868	1919	891	681	1744	1424	1571	1380	1697	2726
VN1R4_sg4	TCTGGGGGACTCCTTTACAG	676	355	895	866	899	1406	822	918	410	591	661	393	650	607	658	279
VN1R5_sg1	ATTTATATGGTAATAAAACC	153	344	229	696	265	589	217	311	151	223	188	445	164	130	152	34
VN1R5_sg2	CGGCTACCCCCAGTGAAACG	903	1080	1176	676	1193	2726	1262	1298	600	1294	1063	938	919	462	1005	1055
VN1R5_sg3	TAAGGACACCAATATTGCCT	573	3885	776	1903	815	1920	951	1089	508	833	810	1498	584	1440	572	237
VN1R5_sg4	TGTGAAAAACAGTCTCCTGT	744	774	916	411	1059	997	1190	1120	596	463	936	865	907	577	922	649
VNN1_sg1	AACACCAGTGTCTCGTGAGG	1130	575	1497	939	1407	1493	1336	1598	777	772	1174	846	1091	2825	1224	482
VNN1_sg2	AATTCAACAGCTGACAAATG	421	274	586	205	498	999	476	445	250	256	392	517	344	248	359	271
VNN1_sg3	GGTGGGAATCCAGTTGCGAG	263	440	306	165	328	274	364	165	146	270	276	51	277	119	251	69
VNN1_sg4	TTATGGCTGGAACTTCAACA	257	204	403	207	449	643	351	412	162	142	322	196	308	397	336	549
VNN2_sg1	CTTTCAATACAATACCAATG	337	60	403	572	457	720	492	815	164	80	359	247	275	946	343	58
VNN2_sg2	GGGTAGGCAAGCGAGGATAG	955	871	1399	2094	1491	3024	1224	1449	739	799	1167	1087	983	1549	1077	468
VNN2_sg3	GTGTTGAAAGTCACCAACTC	889	513	1055	1190	1152	1440	1061	993	640	938	991	919	816	851	949	381
VNN2_sg4	TAGGCTGACATGATGTGTGT	1229	2732	1651	1635	1658	1993	1503	1656	884	997	1383	1218	1133	1339	1266	706
VNN3_sg3	ACAGACGAGATCTATGCCCT	829	1128	960	570	969	1494	916	886	412	861	834	777	633	1850	694	839
VNN3_sg4	ACCACTGACCTGGAAACGTG	500	613	661	347	661	1090	703	1307	353	460	602	825	485	965	536	157
VNN3_sg1	CAAGGTGTACCACTATGACA	499	700	578	555	725	657	695	1251	280	280	509	441	444	425	503	773
VNN3_sg2	GTTACCTGTCATGTGCATGC	300	217	432	327	512	688	406	685	182	247	388	410	310	225	337	261
VOPP1_sg3	AAGGCTGGCTCCTCGATCAG	751	474	889	583	571	58	586	231	452	620	703	446	631	290	749	183
VOPP1_sg4	ACCACAGCCTCTGTATGGAG	407	247	546	287	395	40	420	100	213	304	348	150	393	481	430	46
VOPP1_sg1	CCACAGATGCCGCTCCTACG	291	471	335	213	370	672	412	414	206	361	286	320	205	104	271	76
VOPP1_sg2	CCTTCAATGTGTCCTACACC	298	70	382	116	220	50	211	39	208	177	334	305	364	198	324	173
VPRBP_sg1	AATGCCATTAGCGATACGAG	1012	461	1391	291	1331	164	1284	436	660	538	1097	250	1188	514	1121	674
VPRBP_sg2	AATGTGGTTCAGTCCAACAA	963	102	1225	155	1104	224	1324	263	588	62	1094	71	1007	76	1053	23
VPRBP_sg3	GTTGCAGCCATAGAAGGACG	198	1	293	1	258	129	252	18	133	35	264	32	267	37	238	0
VPRBP_sg4	TAATTGGTGCCAATCACCCA	564	38	677	65	534	225	531	93	362	56	496	65	516	52	521	127
VPREB1_sg1	CTGAGGAACGACCATGACAT	745	76	887	98	899	702	1041	792	519	636	914	1124	727	528	799	711
VPREB1_sg2	GCGTCTACTGGTACCAGCAG	641	41	914	121	924	1139	903	1140	549	594	917	809	832	1740	950	343
VPREB1_sg3	TCACAATCAGACAAGAGCCA	851	669	1171	329	1365	1756	1356	1907	707	968	1272	960	951	608	1025	218
VPREB1_sg4	TTGGATCCAGAGAAGCGAGG	607	79	808	159	854	845	906	601	393	146	802	249	699	2519	765	754
VPREB3_sg3	CGGTAGTAGAGGAGATATCG	564	1293	772	546	712	559	723	482	403	646	732	664	579	753	575	255
VPREB3_sg4	GGACACACCGTAGTCCCTGA	1362	2117	2030	2726	1832	2607	1775	2459	874	1262	1442	988	1290	1325	1297	1766
VPREB3_sg2	TGCAGGAGAGTTGAGCCACT	698	1251	913	1151	785	976	783	1296	440	691	765	939	613	662	669	1417
VPS11_sg3	AGAACCATGCACATCATGAG	865	394	1092	461	1052	308	983	109	681	855	973	189	937	511	855	181
VPS11_sg4	CAGAAACTTGCGGATCACGT	915	806	1123	1011	1212	552	1144	182	583	139	928	277	851	1026	983	258
VPS11_sg1	GGCAGTGTTACATTGAACAA	1013	2250	1470	2101	1288	1075	1233	1557	712	1221	1278	1767	969	1431	1077	1005
VPS11_sg2	GGGTGTCCAACTCCACGCGA	584	87	899	144	681	52	668	22	380	36	609	121	511	753	647	169
VPS13A_sg3	AATGGAAGACCTGTTAACGC	335	918	404	391	397	438	385	761	227	66	437	480	319	752	360	76
VPS13A_sg4	ATTAGTAGTAACTCCACTAG	706	1377	1080	544	1038	831	1013	1017	352	263	634	1165	668	489	742	236
VPS13A_sg1	TATGGATTATATCCGAACCA	599	490	746	888	791	1777	742	981	382	272	612	444	500	698	673	256
VPS13A_sg2	TCAATAATATACAGTAGACC	249	856	295	348	364	726	404	698	172	454	301	533	292	442	277	162
VPS13B_sg1	GAAACCTCATCTCGCTACAG	739	652	1071	1107	1176	1644	1261	1716	492	1223	966	1301	806	303	885	116
VPS13B_sg2	GCTGATGGGTCGAACCAACA	796	1322	1281	1665	1120	1468	1243	1299	553	842	926	934	863	418	896	361
VPS13B_sg3	TGCAACCCATAGGTTCCACT	237	202	288	376	305	782	246	337	122	68	237	273	238	116	209	137
VPS13B_sg4	TTGACCCAATCTTATATACG	722	638	839	451	864	851	870	666	359	648	724	494	568	376	650	74
VPS13C_sg3	AGAAAGGTTGCACTGAAACG	440	430	710	1822	673	2086	620	1854	378	508	576	778	474	318	490	495
VPS13C_sg4	GAGAACATTTGACTTAACTG	253	822	342	394	317	1309	355	613	152	55	271	161	228	90	341	119
VPS13C_sg1	TAAATTTGAAACCAATCCGG	122	37	206	202	246	84	175	187	98	94	195	181	178	76	176	22
VPS13C_sg2	TTCATACCAATGGTCGACGA	238	181	299	304	310	570	282	324	139	94	220	287	203	721	225	206
VPS13D_sg3	AAGGGGCGATCAACAAACCG	536	97	715	290	574	198	664	47	353	145	551	289	513	78	465	172
VPS13D_sg4	ACATCCGAGAGAATACTCGA	163	202	236	10	218	14	226	7	112	18	236	29	194	52	203	110
VPS13D_sg1	AGAGAACGGTTCACTACCAG	776	541	1075	45	854	251	904	91	548	252	884	386	834	156	866	89
VPS13D_sg2	AGATCCACGACAACTAACAC	348	208	423	122	440	36	446	31	287	96	435	108	306	6	371	59
VPS16_sg3	ATGTCGGAGTAAGAGACACC	700	969	1021	553	949	119	967	194	503	265	929	135	831	719	851	156
VPS16_sg4	CCTGGTGCCTGAGCTCGATG	398	10	565	37	417	49	489	35	260	10	402	10	441	86	491	54
VPS16_sg1	GCTGTTCGGGACTATCACAT	922	136	1111	457	1048	56	983	111	602	120	972	219	896	495	993	54
VPS16_sg2	GGAGGGGCAACATACCAATG	973	107	1268	170	1204	43	1197	70	633	88	1027	26	953	1374	959	167
VPS18_sg3	CCAAAGAGTATTGTCGAGAG	948	409	1287	396	1181	282	1176	848	650	141	926	172	1016	797	1070	194
VPS18_sg4	GGCAAATGAGCCCAACCACG	1164	1092	1398	1014	1379	523	1225	423	647	527	1250	558	1240	1262	1198	557
VPS18_sg1	GTAGATGCCTGGATTGAGAT	604	126	813	320	660	89	638	159	428	194	686	255	589	134	671	142
VPS18_sg2	TAACAAAGCTACGCCCATCA	894	457	1396	933	1133	482	1154	159	638	90	1042	143	926	419	1097	253
VPS25_sg3	GCACAAACAGTCCAGCATGA	258	1	280	5	362	14	395	91	154	5	251	8	262	275	292	97
VPS25_sg4	GGGGGAAACTCATCTATCAG	220	15	283	1	302	27	276	10	116	1	236	14	195	72	217	73
VPS25_sg1	GGTGGGAAGCGATACTGCCA	633	75	854	62	751	150	682	113	442	3	685	129	592	30	526	54
VPS25_sg2	TACAACCGAATGTGGACACT	661	66	923	19	697	224	747	113	421	1	708	65	670	223	744	72
VPS26A_sg1	AACCTAGCCTTTAAGCAACC	768	399	1058	752	990	563	1023	330	469	179	853	383	729	740	854	830
VPS26A_sg2	GTTGTTAACATCAGGATAGG	973	219	1185	239	1212	222	1170	403	564	210	1112	327	935	3182	1040	386
VPS26A_sg3	TTCATACCTCAAGCGGACAT	1004	363	1246	219	1071	152	1074	158	672	193	1012	232	863	1315	1060	1273
VPS26A_sg4	TTCTTAATGATGGGGAAACC	397	874	548	117	523	219	488	283	349	519	415	173	370	177	411	461
VPS26B_sg1	AAAGTCGAAGGCCTGCGACT	428	165	627	563	643	1792	642	575	342	306	565	249	449	750	489	330
VPS26B_sg2	AGCCGTATGAGTCCTACACA	553	267	782	1166	569	708	694	1245	391	277	601	515	423	526	516	283
VPS26B_sg3	CCAGGGACACAAACTCATGG	306	52	448	424	402	1141	383	98	185	121	344	171	321	243	331	102
VPS26B_sg4	GAGAATCAAAATCAAGCACA	315	386	453	473	398	735	471	470	167	94	334	323	270	898	339	198
VPS28_sg3	ACGTGGGCTCTTACTCGCTG	519	2	772	41	668	191	662	249	317	10	612	0	533	529	566	103
VPS28_sg4	AGACCACGTCTGCGATGCAG	645	18	829	20	697	447	728	67	327	4	531	49	670	433	670	116
VPS28_sg1	AGGCACTCACGCGGAACTTG	721	513	1035	537	1037	733	1057	1860	421	23	711	54	733	375	815	104
VPS28_sg2	TGTCCTCAGGTACGACAACA	390	3	576	60	587	103	641	91	258	3	433	48	372	203	417	37
VPS29_sg3	ATCAAATTGCCTCTGCAACA	584	56	933	50	879	220	924	465	479	549	672	497	535	360	696	189
VPS29_sg4	GGACATCAAGTTATTCCATG	531	29	729	27	784	133	747	49	365	1	659	68	611	244	616	224
VPS29_sg1	GGCAAACTGTTGCACCGGTG	365	12	457	50	462	39	453	30	181	73	380	172	273	501	307	77
VPS29_sg2	TTATGACTATCTCAAGACTC	331	1	412	2	353	24	422	29	217	17	371	70	334	75	382	69
VPS33A_sg3	ACACAATGCTAAGACCGTGG	1037	172	1231	659	1304	142	1306	191	697	481	1133	1043	1145	544	1224	431
VPS33A_sg4	AGATCTCATTCCATTCGATG	1101	89	1480	246	1569	203	1545	176	722	262	1367	139	1229	527	1325	230
VPS33A_sg1	GCACCTAAGAAACAGGGCGA	1229	1889	1820	968	1436	1620	1529	469	734	532	1155	676	1200	726	1302	849
VPS33A_sg2	TCGCACAACAGGCTACGGCG	1027	359	1384	172	1269	153	1250	220	747	89	1177	137	1081	370	1153	710
VPS33B_sg3	AGATGGCATATGAATTGTGG	281	424	466	193	366	340	420	210	221	770	378	649	273	251	292	260
VPS33B_sg4	CATTGGCAATTCGATCCAAA	104	227	199	94	221	192	151	445	99	63	136	65	108	95	120	319
VPS33B_sg1	GAGGAAGAGGGAATCTATGG	337	390	479	483	424	390	390	264	232	333	322	606	349	237	347	168
VPS33B_sg2	TATCGCATATTCTTGATGCG	677	234	923	597	844	372	802	699	556	1113	659	581	714	790	729	339
VPS35_sg3	CAAAAAGTTTAATATCCGCT	181	1452	300	243	228	105	255	335	180	130	246	291	196	108	193	35
VPS35_sg4	CAACATAGTCCACACGATCA	512	253	553	22	510	170	583	94	287	12	435	61	532	29	467	209
VPS35_sg1	GGTGTGCAACATCCCTTGAG	438	7	620	9	523	217	589	179	301	37	448	27	459	1525	506	68
VPS35_sg2	TTTGGCTCAAGAATATCTCA	167	1	222	2	275	58	254	13	145	4	250	3	176	46	234	9
VPS36_sg3	CCAGTTACCAGAGAAACCTA	553	299	730	59	677	97	705	191	339	9	660	100	536	386	589	235
VPS36_sg4	GGAAATGACACAAAGAAGAT	319	357	442	159	391	302	368	533	160	202	267	218	290	181	277	151
VPS36_sg1	TAGGAATTGTAGGTATTGAA	283	74	334	41	364	22	362	149	179	108	249	55	253	1495	252	124
VPS36_sg2	TCAGTCGGTGTGTACTAAGA	528	371	661	375	646	585	608	661	311	75	506	224	465	164	510	186
VPS37A_sg1	AGCCGAAATACAGAAAGATG	598	110	833	232	923	531	814	177	341	4	751	56	668	587	665	212
VPS37A_sg2	CATAAGGAGACATCCCACTT	738	860	951	659	1073	512	1015	644	505	687	730	386	642	502	609	473
VPS37A_sg3	CGGTATTGAAGCATCCACTG	647	888	857	723	938	262	879	507	408	269	653	343	686	689	671	528
VPS37A_sg4	GGTGGATAAACACTGATCAC	710	420	984	518	1049	146	1042	283	509	354	870	388	753	2839	757	250
VPS37B_sg3	ACATCAATGAAGGAATCCAG	567	953	760	902	709	575	723	727	274	825	500	539	467	233	463	482
VPS37B_sg4	GATAGGCTTCAAAGAGAACC	210	185	314	376	228	283	254	182	135	1001	227	176	214	227	238	116
VPS37B_sg1	GGAAACTGGCCCACATGCGA	790	442	1054	402	1087	947	894	973	538	700	883	625	845	440	983	526
VPS37B_sg2	TGCCTGAAGAAGTGCTAACA	1085	1451	1473	1216	1425	1198	1450	1745	790	1129	1241	1058	1164	1734	1207	705
VPS37C_sg3	CACCTGCAGAAGGTCTAACA	407	406	589	515	581	465	541	1221	266	387	459	379	401	216	435	246
VPS37C_sg4	CGGCTGCTCTTCAACCACAG	909	598	1402	983	1111	1155	1065	1007	572	822	993	439	968	1819	1013	722
VPS37C_sg1	GCTCCTGGTATCTATCCGAG	479	212	634	469	660	340	629	435	301	498	511	550	465	563	468	234
VPS37C_sg2	TTCTCCAGGAACGTTTCCAG	370	16	483	93	371	238	417	453	186	164	313	57	282	236	372	74
VPS37D_sg1	CAAATACCAGGAGCTTCGTG	207	75	260	173	195	123	211	300	100	101	201	267	158	118	189	37
VPS37D_sg2	CAGAGGAAAGCATGCATCGC	225	907	329	71	293	428	418	299	216	139	286	268	291	157	255	195
VPS37D_sg3	CCTGGCCTCCAACTACGCGC	105	9	156	13	182	89	159	22	86	41	140	109	119	251	156	9
VPS37D_sg4	GGCCCACCTGAGGCGGACGC	390	746	400	542	373	613	442	501	253	592	440	438	351	201	305	177
VPS39_sg3	CCAGCACACAGAGACCGGTG	709	370	1051	702	789	142	856	190	422	613	688	538	700	529	754	288
VPS39_sg4	GCTGACCAGAATCTTAAACT	236	195	310	173	340	120	397	74	180	316	271	201	261	116	277	125
VPS39_sg1	GTTCGGATCTCAACATATCG	346	177	598	260	507	144	546	136	274	336	382	80	373	307	481	96
VPS39_sg2	TCTGATTGACTACCTGACAC	565	310	733	41	478	105	561	7	333	335	572	349	456	211	580	64
VPS41_sg3	AACTGGATCTCACGAAATGT	473	152	752	253	664	180	731	329	379	418	590	354	554	528	598	331
VPS41_sg4	CAAGACTTTACTTAAAACCC	282	206	373	595	306	54	325	395	179	121	294	61	283	16	264	52
VPS41_sg1	CGAAGACTTATATCATCCCG	174	322	225	10	224	71	151	65	101	122	161	27	156	9	127	12
VPS41_sg2	GAGACTATGACATAGCAGCA	455	172	492	191	513	130	511	180	243	523	378	188	376	52	443	85
VPS45_sg3	AGCTATCTAGAACAACTCAA	121	422	191	180	173	9	186	2	111	2	176	1	189	83	167	26
VPS45_sg4	GCCTAGTAGTTCGTGGACCA	604	179	790	899	594	22	556	18	395	17	720	34	589	77	626	48
VPS45_sg1	GTTTGAATTCCGTCGGACAG	360	806	575	603	470	732	527	691	260	583	393	404	361	553	402	708
VPS45_sg2	TGTTTCAAAGCATGTGACAG	354	970	431	565	372	169	359	170	242	403	415	780	370	201	364	157
VPS4A_sg3	ACTCACACTTGATAGCGTGG	1183	178	1468	526	1413	533	1581	1105	862	477	1370	700	1314	424	1189	575
VPS4A_sg4	ATGGCCGAATCCAACACCCA	363	128	479	124	493	817	524	260	219	150	419	112	397	565	391	80
VPS4A_sg1	CAACATACGGTGGAACGACG	535	239	793	290	729	817	850	660	411	396	560	397	584	360	633	113
VPS4A_sg2	GGCCGCCCGGAGGATCAAAA	169	102	269	385	237	216	238	282	112	232	158	48	128	522	144	52
VPS4B_sg1	ATGTCACCTGTAAAAAGATG	184	477	244	281	222	393	280	194	150	292	233	254	154	344	211	116
VPS4B_sg2	CAGCGCAAGAAGACAAGGCT	496	947	596	977	691	1075	610	716	392	695	592	984	467	353	479	242
VPS4B_sg3	TAAAGCCAAGCAAAGTATCA	383	484	475	530	524	474	480	744	281	309	391	209	346	346	332	84
VPS4B_sg4	TATTAGGAATGACAGTGATG	570	821	677	871	620	757	639	644	300	390	639	77	588	779	562	424
VPS51_sg1	CTGCCAGAGAGGCCTTAATG	675	529	973	55	822	97	945	59	461	767	789	668	605	18	665	134
VPS51_sg2	GAACGATTTCCGGAAGATGG	582	282	684	12	593	102	601	74	399	91	579	322	606	157	618	78
VPS51_sg3	GGACCCGACTGATCTGAACG	567	5	847	39	615	8	578	13	357	13	646	44	864	558	931	436
VPS51_sg4	TTAGAGTTCACCGACCATGG	683	307	884	621	612	121	726	58	450	500	803	420	817	185	738	182
VPS52_sg1	CAATGAACGAGCAACAGCAA	487	691	626	146	629	143	650	57	329	212	527	392	510	299	555	308
VPS52_sg2	CCGTACACTCAGCATGACCC	837	4	1095	277	866	12	996	9	562	74	931	85	961	273	962	27
VPS52_sg3	GAAATCGCCAGGCAGTTCGG	1187	437	1389	11	1400	430	1457	113	831	267	1208	379	1207	938	1321	1837
VPS52_sg4	TCCAGGATCAGTTCAAACCG	900	1	1247	2	1024	11	1037	13	660	122	1028	192	907	140	1011	122
VPS53_sg3	ACCGATCTATCAGCTCTCCG	487	18	618	25	660	27	611	18	304	86	574	62	461	1001	458	207
VPS53_sg4	AGTTGGCATTGCTTACTCGA	279	349	473	265	476	165	455	375	178	151	341	338	263	985	305	351
VPS53_sg1	GATTATGCGTACCAGAGCGA	527	155	620	69	560	295	562	135	393	555	591	209	553	160	505	42
VPS53_sg2	TAAGAGGTCAGACGAACGTG	788	578	917	49	793	109	830	197	390	108	825	336	652	63	729	100
VPS54_sg3	CTCCTAAAGATACCTTCGAA	110	84	164	51	165	84	118	15	80	237	145	65	103	162	130	214
VPS54_sg4	CTTGAGCAGATCAAACCACT	356	1151	481	572	531	1071	631	796	249	431	374	547	303	1626	416	121
VPS54_sg1	TATAAGTGATGCATTCGGTG	343	264	550	1183	566	231	462	287	275	413	478	302	399	502	492	158
VPS54_sg2	TCGATCATGGCATATATCTG	507	75	657	385	553	68	604	95	300	121	525	179	483	124	576	1808
VPS72_sg1	CCCAGAAAGCCGGTTCCCAG	346	86	431	105	382	267	369	122	241	142	358	394	340	472	317	137
VPS72_sg2	GCCTCGAAAGGTCAACACCC	163	6	232	75	159	82	184	38	101	256	181	163	195	398	181	114
VPS72_sg3	TGACGCATAGACTTCCGACC	411	311	518	161	311	34	288	51	247	96	386	68	344	156	400	25
VPS72_sg4	TTCTACCAGACGACTTATGG	389	27	463	17	418	32	396	86	203	184	473	168	391	75	401	27
VPS8_sg3	AGGGGATGCCAGTAAGCGAA	362	617	510	813	446	216	421	140	225	258	387	138	405	315	316	216
VPS8_sg4	AGTCATCGTCAGGACTACAA	154	909	280	46	223	101	240	138	142	70	208	84	193	224	202	94
VPS8_sg1	GATTGATCGGCAAACACAAG	257	341	348	249	335	165	397	65	171	61	324	80	215	62	259	189
VPS8_sg2	GCAATTTGCAACGACAGCGG	386	162	541	300	441	6	528	56	210	63	405	151	342	237	346	30
VPS9D1_sg1	AGGCATACACGGAATACCTG	417	312	587	483	503	294	436	700	323	724	503	457	466	154	380	58
VPS9D1_sg2	CAAGCTCAAGAGGAATCCGG	282	518	387	472	281	872	251	27	131	122	265	175	237	81	322	35
VPS9D1_sg3	CTGGGGACGTCTGAGCGGCA	401	372	507	647	456	290	394	153	245	247	417	439	395	76	380	225
VPS9D1_sg4	GGGGTGAGGGAGACCCCACG	192	21	271	284	282	1032	315	286	182	651	220	283	229	227	191	238
VRK1_sg1	CCCAATACTTAGGAACACCC	298	572	373	62	318	429	327	301	183	27	368	18	259	91	310	5
VRK1_sg2	CTGGGCAGTACCGATAAGCA	1309	906	1695	871	1630	1139	1642	538	1030	371	1540	169	1325	238	1296	337
VRK1_sg3	GTAGGATTACCCATTGGCCA	1402	1157	1598	850	1754	1141	1724	1009	954	283	1422	214	1206	1156	1278	284
VRK1_sg4	TTTGTAGCCCCATCAAGACG	1116	1579	1526	1077	1275	747	1333	800	790	96	1186	237	1043	834	1135	296
VRK2_sg1	ACCAGCTTGGATGCCCACAA	538	140	783	779	684	580	665	808	357	697	590	658	493	199	534	152
VRK2_sg2	CCCATTGGGACAATATCTGT	331	528	399	475	498	227	410	366	225	778	387	229	325	143	287	89
VRK2_sg3	CCTGCAATTAGGTATCCGAA	596	896	691	528	751	884	846	884	333	751	541	848	540	525	510	1181
VRK2_sg4	GGTCCTAAAGGTATTCCATG	309	117	412	653	416	878	391	495	279	392	296	302	297	220	323	291
VRK3_sg3	TCTGAGAAGAGGGATAATCG	205	13	238	283	269	357	253	96	112	129	217	65	169	118	206	157
VRK3_sg4	TGACACATGTGGATTGACAA	271	372	379	548	410	326	384	473	203	98	357	616	274	159	297	310
VRK3_sg1	TGTGGGCAAAGCTTCAAGTG	355	11	438	200	391	280	421	328	237	188	412	371	277	630	329	317
VRK3_sg2	TTCCAGACCAGGGACAACCA	494	1296	595	800	544	590	584	1020	287	827	469	495	393	391	458	280
VRTN_sg3	AGCATACAAGTGCCACACGT	325	146	450	462	492	329	400	450	276	113	454	334	328	387	364	160
VRTN_sg4	CTCCACGCTGCACATCATGT	658	886	871	497	861	1080	918	859	361	534	779	868	584	718	653	681
VRTN_sg1	GCTGCATTAAGACCATTCCA	151	240	194	249	192	256	175	112	82	57	116	134	113	49	147	5
VRTN_sg2	TGACGCTGTAGCGCTCACAG	546	525	696	655	684	905	799	1460	352	572	593	427	427	454	515	218
VSIG1_sg1	AGAAGTGAGATCGATTTCGC	1052	1353	1350	3017	1444	2408	1484	2153	752	2319	1143	1200	925	979	1009	1265
VSIG1_sg2	CTTCCTTGAACGCTACAAAG	486	159	636	355	681	918	720	882	272	1126	551	507	505	740	532	545
VSIG1_sg3	TTTATGCCAGTAGTACACAG	472	781	801	1791	785	722	779	1166	353	623	643	999	552	1605	589	405
VSIG1_sg4	TTTCAACAGACCCAACCACC	628	624	803	655	727	1239	685	1147	394	912	586	1052	591	752	501	810
VSIG10_sg3	AACCACCATTCAACCACGGG	689	874	1030	1354	1074	933	1030	971	457	732	854	1087	775	631	804	247
VSIG10_sg4	AGAGCCAGGAGGTGTAATCG	641	461	744	333	714	707	630	803	376	618	628	522	485	701	608	368
VSIG10_sg1	CAGCGATTCAATGTGCAGGG	743	640	1068	2838	990	783	944	1616	551	1240	1023	1238	746	824	873	2157
VSIG10_sg2	GAGAATGTTACTCTGCACTG	767	1327	1143	846	1149	2193	1152	861	541	504	828	784	724	1052	957	1181
VSIG10L_sg1	ACTCAAAGAGCTCTTCCCAG	351	785	477	499	453	942	446	397	200	221	351	179	305	9	356	31
VSIG10L_sg2	CCGGCGCCAGACCACCAGAG	622	691	869	1323	838	1034	806	605	388	874	702	581	569	844	672	735
VSIG10L_sg3	CTGTAAGGTTGAGCAGCGAG	407	90	482	342	515	860	504	418	275	308	493	615	455	168	413	512
VSIG10L_sg4	GCAGACTCACGAGTTCACGG	461	287	686	330	638	393	613	986	252	557	551	330	509	303	452	286
VSIG2_sg4	GACGTCAGTCAGTTTCAGTG	983	1129	1389	1649	1273	1414	1235	964	648	677	1075	557	915	978	952	715
VSIG2_sg1	GACTGCATAAGGGATTACTG	1034	1074	1379	1215	1338	2009	1322	1699	727	1272	1107	831	943	1330	1063	1310
VSIG2_sg2	GTCTCCCACCGACGTGCTGT	931	705	1272	1470	1137	1993	1251	1493	605	1239	857	912	817	2444	832	507
VSIG4_sg3	ACTACACGTGTGAAGTCACC	362	469	537	467	571	431	547	591	291	382	463	313	403	399	439	540
VSIG4_sg4	AGGCTAATCCTCATTCCCTG	263	299	323	794	404	994	363	261	183	823	244	263	249	161	266	370
VSIG4_sg1	ATCCAGCAGGCAAAGTACCA	405	555	580	1369	487	516	477	555	237	923	386	622	418	1254	395	202
VSIG4_sg2	GTGAAGTGGCTGGTACAACG	384	1477	532	620	513	683	529	690	273	345	448	602	415	631	469	207
VSIG8_sg1	AGTGACAATGACCTTCCGGG	375	624	363	77	360	278	436	347	206	735	341	165	282	145	370	142
VSIG8_sg2	CAGGACAAGAGGATCAACCA	368	295	481	684	358	627	393	403	236	637	444	705	324	97	371	300
VSIG8_sg3	CATGACATATGGCAACGATG	322	976	442	289	328	483	453	358	276	109	293	277	316	168	316	103
VSIG8_sg4	TGGCAGAAGGTGATAATGTG	439	726	664	510	695	531	717	967	337	591	568	498	514	962	600	307
VSNL1_sg1	AAGTGGGAGGCTAAATCTCG	247	178	271	622	342	529	328	577	168	172	348	374	282	362	275	141
VSNL1_sg2	ATGAGCATGAACTCAAGCAG	275	36	331	156	388	494	383	570	158	177	271	132	215	68	244	14
VSNL1_sg3	CCGAACCTTCGACAAGAATG	512	866	708	657	643	1361	700	615	299	502	552	315	537	815	548	1546
VSNL1_sg4	TGATGGCAAGATCACCCGAG	260	480	369	522	377	209	389	614	196	277	344	252	292	241	273	33
VSTM1_sg1	AGACAACAGCCTCCCATGAG	477	823	705	503	668	1013	662	909	313	577	590	347	600	590	629	279
VSTM1_sg2	GAACGACTCTGGGTACAAGC	235	1051	261	242	303	478	278	255	116	221	277	105	254	136	278	164
VSTM1_sg3	TCGGCTTCAACCACCGAGCT	491	446	612	422	721	969	673	768	290	992	550	369	459	432	512	842
VSTM1_sg4	TTAGGCTTCAGGTCCGTGAA	430	251	620	715	536	765	574	544	335	886	536	606	443	358	438	356
VSTM2A_sg1	AGCTTCAGATTTCCAAAGTG	267	471	356	423	383	798	456	497	192	143	273	156	286	188	327	341
VSTM2A_sg2	CGGAACGTGACGGCGACCGA	1436	1575	2042	1550	1854	2392	1830	1972	1147	1907	1727	1470	1608	2001	1567	1314
VSTM2A_sg3	GATCTCCAGATACACCGAGG	288	132	355	712	314	202	251	181	173	109	337	139	286	167	298	112
VSTM2A_sg4	GGTGACTGATGCCAACTACG	999	2650	1421	1549	1409	1625	1305	1218	611	944	1058	972	967	568	1014	414
VSTM2B_sg1	AAAGATGTGACAGTACGGGA	542	319	684	438	502	1437	573	606	324	272	475	228	467	399	458	42
VSTM2B_sg2	CGTCGCTGTAGTCCGACACG	247	60	312	425	298	1099	328	443	182	236	229	61	261	239	267	107
VSTM2B_sg3	CTGAATCTCCAGCGAATACG	806	1840	1057	718	1118	1330	1104	1079	528	845	838	958	778	1197	862	1740
VSTM2B_sg4	GTCATTGCCCTGGACGCGTA	591	1215	924	349	861	775	965	894	374	734	685	700	655	344	690	638
VSTM2L_sg1	CGTGGTTGTCCCAGGGCGCG	1023	658	1362	763	1480	1624	1503	2848	796	961	1192	878	1093	904	1110	1695
VSTM2L_sg2	GGATCTCCAGCGAGTAGGAG	1247	1760	1801	1267	1905	2429	1889	1669	803	712	1450	893	1346	1267	1580	1473
VSTM2L_sg3	GTCCGTGCTGTCATGTCATG	1745	1911	2493	2492	2436	3531	2441	2083	1183	802	1926	1149	1776	2269	1929	1705
VSTM2L_sg4	GTGGTATGTACGGAGCCACC	1320	1696	1813	1677	1622	1542	1817	2172	937	889	1506	1288	1171	2866	1262	1153
VSTM4_sg1	GACGTAATGCCCTTGATCGG	1062	488	1358	1190	1185	1208	1297	1757	830	918	1242	528	949	402	1119	1007
VSTM4_sg2	GGCAGTCTGTGTTTAACAAG	1171	1810	1317	1233	1392	1791	1325	1753	777	1109	1226	1209	1099	930	1123	700
VSTM4_sg3	TCAATGTCACTGTGTCCCCG	625	252	951	651	892	723	885	702	492	569	804	643	687	329	775	249
VSTM4_sg4	TCCTCAGCCACGGAAATGAG	550	558	663	422	595	1090	630	905	311	220	495	720	447	755	421	740
VSTM5_sg1	AGAGTCTGCACCTTTGACAA	444	169	599	207	604	944	638	903	299	801	499	361	427	197	495	166
VSTM5_sg2	AGATCGTGGAGTGGAAACCA	897	1015	1323	1054	1185	1457	1076	1646	601	1230	1038	1378	880	1024	879	329
VSTM5_sg3	GCAGAGGGCGAAGAGTCCTA	379	410	509	255	462	335	478	467	243	245	409	218	320	339	430	1812
VSTM5_sg4	TGGACATATTCATCCAATTG	344	153	506	61	480	499	466	404	273	274	413	72	350	241	410	483
VSX1_sg3	GCGGGCCTGATTACCGGACG	500	803	576	233	546	970	623	596	288	351	459	385	417	214	392	134
VSX1_sg4	GGCCGAGTACGGGCTGTACG	1109	2188	1604	1109	1616	2479	1439	2020	824	1702	1333	1099	1140	2517	1151	5216
VSX1_sg1	GGTCTGGTTTCAAAACCGCA	300	100	489	1061	442	730	512	610	271	581	367	434	411	234	243	247
VSX1_sg2	TTTCTCGGGCATACACATCA	365	267	462	484	521	227	461	893	248	386	474	296	287	581	348	147
VSX2_sg1	AGCCATTGGGCAGAGCATCG	1029	912	1286	1212	1284	1473	1288	1656	773	1557	1328	1240	1117	1444	1075	510
VSX2_sg2	CTTTACCTCCTACCAGCTAG	401	289	507	579	391	509	422	526	193	655	352	349	314	372	319	402
VSX2_sg3	GGCGGAGTATGGGCTCTACG	405	1111	628	175	453	756	516	725	291	507	468	439	441	232	506	290
VSX2_sg4	GTGGCCAAGAGTACCTCGGG	282	306	423	435	376	77	275	271	233	264	335	181	279	116	358	101
VTA1_sg3	CACAGTAATAAGCCACCACA	209	187	254	280	223	47	318	327	127	43	197	127	183	99	164	1
VTA1_sg4	CAGGAAGTATGCCAGATGGA	498	174	804	695	702	505	677	452	342	167	659	484	523	339	535	813
VTA1_sg1	GCAGACAATGAAGATCGTGC	216	142	193	116	240	94	216	224	110	56	144	42	155	100	184	30
VTA1_sg2	TATCTTCTTCAATTCCAACA	276	294	445	215	474	975	456	328	244	238	371	283	333	246	286	140
VTCN1_sg3	AACCTTGAGTATAAAACTGG	395	93	643	280	551	565	553	526	299	343	448	306	446	198	442	120
VTCN1_sg4	GATCAGCAAACACTGCTGTC	1241	1482	1641	2805	1619	3347	1598	1418	935	1370	1547	1191	1255	973	1209	1146
VTCN1_sg1	GGCGACAGTAGTGACTGTGA	1183	782	1397	979	1429	1535	1373	1573	667	638	1219	1072	995	279	1179	917
VTCN1_sg2	TTTCTGATATCGTGATACAA	311	323	435	493	446	1785	447	377	227	569	316	421	259	731	277	312
VTI1A_sg1	AGAGGCTGGAAAGGTCATCT	980	795	1153	1589	1177	2009	1121	1070	650	1046	951	860	770	964	872	545
VTI1A_sg2	ATTCCGTACTTCGTCACTGT	807	864	1262	989	1238	2054	1251	992	633	749	1055	1016	920	338	960	309
VTI1A_sg3	GATCACCAGCAAGATTGCGA	413	1019	444	316	510	923	513	407	252	175	367	267	378	195	519	321
VTI1A_sg4	TACATCCCTCGACTTTGGGG	1329	1486	1707	1170	1783	1987	1685	1359	1005	1483	1526	1256	1176	648	1364	609
VTI1B_sg1	AAAGTATTGAACGTTCTCAT	790	1314	1107	1049	1113	999	1058	921	595	602	924	626	774	1287	789	363
VTI1B_sg2	AAGCTGCACGAGATCTTCCG	947	1522	1277	828	1123	1173	993	700	605	539	941	567	862	885	837	868
VTI1B_sg3	CATGGGGTTTCGGAAAGACA	1137	1457	1455	1295	1233	1494	1218	1103	687	1163	992	607	1020	2347	1057	409
VTI1B_sg4	CCTTGCTAAACTCCATCGGG	1059	528	1388	953	1222	686	1314	515	742	644	1340	414	1080	1004	1172	219
VTN_sg1	AAGCTCATCCGAGATGTCTG	1130	1101	1527	1382	1285	2298	1258	795	827	1529	1317	1396	1181	1354	1275	1268
VTN_sg2	AGCCGTCAGAGATATTTCGG	339	78	451	164	315	308	397	285	211	417	418	399	377	1822	381	53
VTN_sg3	GAGTACACGGTCTATGACGA	608	796	784	290	683	832	619	551	430	651	714	894	542	140	516	528
VTN_sg4	TGGGCGCCTCTAAGCCTGAG	595	527	795	1227	623	679	621	587	393	567	697	792	584	556	583	1030
VWA1_sg3	CACATAGTAGCCCGAGTCTG	519	494	684	393	677	702	685	702	361	413	585	619	529	1923	492	1360
VWA1_sg4	CACCACCCACAGACGCGATG	1221	1059	1501	795	1645	1763	1929	1741	925	1207	1348	1395	1210	3239	1255	1478
VWA1_sg1	CGTGCCAGTCTGGTGCACGT	505	402	598	160	454	1084	518	419	316	260	427	604	428	309	408	326
VWA1_sg2	GCAGCTGCCAGGGAACGCCA	217	901	302	127	357	165	288	478	172	248	294	322	184	125	268	356
VWA2_sg1	AGCCGAGCACCACATCACTA	368	254	435	267	392	682	451	416	177	22	290	84	328	616	320	1856
VWA2_sg2	CACTGATGGGAAGTCCCAGG	555	353	728	476	690	1018	676	1032	321	553	614	345	524	730	539	168
VWA2_sg3	CCAGCGTCCTGTGCTCACAG	447	350	601	392	549	799	612	707	341	353	508	456	493	208	505	447
VWA2_sg4	GACTTGCACTCACCCTCTCG	1029	1171	1287	1487	1261	1582	1365	1698	717	1119	1188	744	990	747	1069	338
VWA3A_sg1	AGTATCATCGACCATCCATG	526	299	670	356	652	779	615	543	308	181	469	208	435	314	493	328
VWA3A_sg2	CACAGCCGCCGCCTACAAGG	927	1115	1002	1047	983	2812	1039	1141	470	589	821	304	766	697	758	626
VWA3A_sg3	CAGGAGACACATACGCGATG	270	41	250	128	347	118	281	640	148	260	265	47	271	338	318	52
VWA3A_sg4	TTAGGCAAGAGGCTTATGAG	600	694	982	830	955	895	901	878	440	256	670	739	714	718	691	319
VWA3B_sg1	AGGACTGCTCTAAGTGACAA	668	801	489	564	419	577	421	872	174	442	356	204	276	861	316	87
VWA3B_sg2	ATTCGATGCAATCTCAACAG	707	862	782	331	904	1160	867	594	494	383	638	389	693	502	752	220
VWA3B_sg3	TCACCGTATGATATTGAACT	571	783	882	1067	846	1708	849	681	419	777	665	707	623	1883	682	240
VWA3B_sg4	TCTTACCTGAACAGCCTCTG	1030	507	1296	636	1179	1198	1305	1556	725	985	1250	1029	1027	670	1034	271
VWA5A_sg1	CCACTCCAGAACATTTACAG	114	64	123	17	154	161	163	210	59	116	136	373	154	200	137	361
VWA5A_sg2	GAACAGACTGTCATCTTTAG	311	43	411	173	485	830	434	707	199	283	389	511	309	733	327	173
VWA5A_sg3	GGTACTCGGTAGGACTCAAG	290	148	379	426	396	298	338	279	179	392	330	544	240	363	289	48
VWA5A_sg4	TGAGGTGCATACCCCCAGCG	418	564	638	718	460	837	590	737	315	720	530	440	441	459	492	1780
VWA5B1_sg1	AGGGAACATTCTGCAAGACG	210	77	260	325	282	284	338	119	161	162	254	147	234	156	262	164
VWA5B1_sg2	AGTGGTCAGGACCTGAACCA	406	94	584	349	366	250	387	137	259	215	382	111	411	252	418	338
VWA5B1_sg3	CCTGATGACCCACTTGAGAG	301	4	377	420	391	698	373	227	240	348	364	221	338	715	327	393
VWA5B1_sg4	GTCGGCACGAATCTCATGAG	587	1006	728	1099	725	1183	756	1059	442	443	647	609	575	287	624	797
VWA5B2_sg3	ATACTGCTCCCGAATGTACG	522	726	723	635	633	598	730	847	336	415	548	304	539	344	536	620
VWA5B2_sg4	CTGGTTTGTGCCCGACACTG	501	746	752	516	707	1048	621	717	371	273	606	466	518	811	534	1730
VWA5B2_sg1	GCCAGGTTGATAAGCGTCTG	562	1471	783	254	647	660	759	643	413	714	658	582	550	383	580	725
VWA5B2_sg2	GTAGCCTCTGAAAATCTCGG	248	49	308	130	201	83	257	296	138	271	280	78	235	326	221	20
VWA7_sg3	CACCCACCAAGACCTAACTG	597	436	742	732	736	882	705	582	331	410	655	588	589	1701	601	518
VWA7_sg4	CCAGGGAAATGTAGCCACGG	476	180	641	520	581	356	574	784	311	298	548	538	518	338	490	410
VWA7_sg1	GTATGGCTCAAAACGCAGAG	371	727	590	1349	602	973	561	591	311	442	443	201	458	215	452	174
VWA7_sg2	GTTCCGAGCAGCCTTAGGTG	593	383	739	141	718	549	710	1558	384	461	685	941	639	1107	694	170
VWA8_sg3	AAGCGTAAGAGTTTGTACTG	866	2336	1266	2192	1120	2315	1178	968	652	1221	1164	986	869	480	972	1164
VWA8_sg4	ATAGCAATAGAGCGTCGAAG	948	899	1290	2048	1218	1790	1154	1067	633	1135	1172	1558	979	2209	968	360
VWA8_sg1	ATTCCTACAACAATGACATG	330	703	304	282	378	436	401	396	236	272	351	214	234	119	266	221
VWA8_sg2	TCCAGAGCAGCATTCACAAG	749	575	960	1595	982	1245	964	998	543	957	885	401	682	514	626	122
VWA9_sg3	AATATCGTTCAGCAAGAATG	390	129	643	315	588	135	597	106	287	220	487	51	446	288	486	22
VWA9_sg4	AGCGATTGTTCAATTAGGGT	482	127	576	3	620	192	655	45	304	129	470	201	475	121	493	85
VWA9_sg1	ATCCCTAAAGTCATTAACAC	262	79	403	122	389	261	288	260	200	64	300	46	304	466	322	255
VWA9_sg2	TTACCTATAGCACTTAACAA	183	21	241	0	271	351	226	85	136	73	183	94	191	72	174	133
VWC2_sg1	AGCACTGGCTCGTGTCGACG	676	944	915	1031	887	1277	867	1211	472	1118	884	488	678	700	683	492
VWC2_sg2	CGGGCCAATCGCGTCCTGGG	871	755	1188	1126	1023	1151	1147	1297	565	1429	923	563	828	546	882	284
VWC2_sg3	CGTGAGCACGCCTCTCGGGA	1229	3965	1405	1335	1413	1148	1439	1140	880	949	1274	1016	1125	2131	1145	1739
VWC2_sg4	TACGTGTACCCGGACTACCG	1042	1275	1533	2462	1323	1414	1326	1146	822	1005	1480	1282	1157	1353	1203	954
VWC2L_sg1	CCATCTAGAGCACAGACACA	277	1143	428	666	476	280	395	388	182	320	315	235	290	236	293	325
VWC2L_sg2	TCACAGCGACACCATTCACA	318	380	404	100	424	578	420	467	208	340	332	468	301	109	293	368
VWC2L_sg3	TGATCTTTGATGACTATCGA	227	405	271	253	330	466	306	388	87	193	209	203	182	507	216	69
VWC2L_sg4	TGTACTAAAGTGGAACACAA	131	151	177	117	144	437	198	122	89	4	140	76	172	108	136	235
VWCE_sg1	CAGATGTAAACGAGTGTCGG	500	1650	664	984	540	1175	543	408	299	765	482	421	457	883	502	172
VWCE_sg2	CAGGGACAAGCACTTACGCA	1264	2520	1836	1590	1554	2187	1623	2238	835	1308	1474	1050	1295	802	1406	1830
VWCE_sg3	CTGCTCTCTTGACGACAACG	893	1452	1392	792	1187	2495	1198	1671	710	728	1111	862	1042	991	966	600
VWCE_sg4	GATGCTATTTCCACGGCCGG	1571	2201	2381	2330	2078	2841	2104	3099	1366	2218	2200	1576	1656	1322	1859	1043
VWDE_sg1	GGGATGTATGGGCTACTGTG	980	1539	1220	1725	1254	2046	1226	1223	707	1587	1242	1528	999	1012	1044	730
VWDE_sg2	GTTTCTGTAATCTACACTAG	732	1340	1058	529	1111	1945	901	686	454	752	744	478	731	970	721	422
VWDE_sg3	TCAAGGTGCTATACTCGGTG	495	722	673	1399	669	292	743	1031	389	893	663	358	422	745	446	356
VWDE_sg4	TGAATTGAGCACTATATCAG	789	1234	976	1098	1054	1606	1075	1453	528	495	831	786	837	403	793	1642
VWF_sg1	ATTCCCCACTAGGATCCGAA	406	236	647	350	515	579	452	651	213	250	447	284	356	875	369	192
VWF_sg2	GGCCTGTGTGGGAATTACAA	634	710	825	824	895	1150	837	1146	455	556	739	743	738	449	671	399
VWF_sg3	TCTTTCCTGAGGCAAAACGC	711	1308	874	623	788	1139	857	1321	447	721	816	867	664	1299	662	347
VWF_sg4	TTCATGCACTGTACCATGAG	1199	1319	1496	1468	1487	1227	1535	925	888	1243	1398	1344	1245	1951	1277	1060
WAC_sg3	ACTAGAAGGAACAGTGCTTG	1163	761	1410	1520	1330	962	1391	554	800	1127	1241	757	1158	793	1074	583
WAC_sg4	AGAATTATTAAGCTGCAGCG	374	51	573	173	521	58	395	24	238	61	346	44	391	204	368	84
WAC_sg1	ATACTCACAGAGTTAGAGAG	739	51	874	60	899	105	874	28	514	9	630	89	645	102	698	105
WAC_sg2	TCCACTGGCAAACCCACTAG	362	24	461	54	447	327	419	55	171	7	237	60	308	131	401	449
WAPAL_sg3	ACCCAATGCAGAAACTACAG	99	7	85	5	125	34	122	11	53	55	105	29	81	7	102	76
WAPAL_sg4	CCTACAGTACGTCCTACAGT	630	692	946	1681	686	342	791	478	413	528	675	192	550	377	607	331
WAPAL_sg1	GTGCTTTACTTACCCGTTTG	628	396	889	537	751	250	827	187	432	529	678	681	578	362	688	197
WAPAL_sg2	TCTACTCAGTATATACATGA	123	0	125	0	126	1	180	1	61	1	155	0	152	0	133	18
WARS_sg1	AGCCTTGTAATCCTCCCCCG	947	807	1285	508	1231	896	1255	828	634	782	913	933	881	247	914	308
WARS_sg2	CCAGGCCTATAGCTATGCTG	309	128	409	5	334	3	353	14	154	1	345	2	305	94	351	72
WARS_sg3	GCTCGTAAGGTCCCTCAAAG	776	1944	942	928	897	809	902	1595	463	1013	790	978	665	797	750	546
WARS_sg4	TCTCTGACCTGGACTACATG	37	59	28	0	19	3	13	49	15	262	33	0	11	0	11	0
WARS2_sg1	ACTACCAAGCAGAAGCACGA	357	108	523	215	501	591	509	915	202	24	374	89	357	326	380	159
WARS2_sg2	CTAGTTCAGGATCTAGCACA	1321	1262	1578	1635	1738	701	1678	678	826	914	1485	847	1295	2100	1190	488
WARS2_sg3	CTCCACCTGGGCAATTACCT	393	306	574	344	563	635	604	530	239	562	442	444	329	580	362	81
WARS2_sg4	CTCCCCAACAGGAACGTGTG	1947	134	2282	229	2335	605	2368	145	1259	635	2049	833	1740	1223	1925	431
WAS_sg1	ACAACCTCGACCCAGATCTG	625	889	861	794	863	837	949	577	446	605	733	398	669	1640	716	518
WAS_sg2	ATGTGCAGGACTGCCAAGCG	459	692	762	698	765	501	724	523	378	862	729	945	617	940	579	897
WAS_sg3	CGGATGAAGTAGGACTTCTG	692	723	853	523	903	445	964	566	555	1155	807	1039	727	687	807	546
WAS_sg4	TCACGAGTTCACGATACCGT	406	261	655	556	512	368	565	402	384	1063	636	644	522	508	541	462
WASF1_sg1	ACATACGTGGATCATATGGA	386	459	530	283	543	606	513	712	227	563	508	375	361	289	410	547
WASF1_sg2	CAACTCATTGCAAGAACGTG	426	463	447	355	510	2430	498	819	274	317	475	1208	415	197	438	627
WASF1_sg3	TAAGGAGTGAGTATATTGAG	846	1211	1141	1257	1256	1201	1163	1144	616	1491	952	1744	853	525	851	427
WASF1_sg4	TCCAACATACCTGATACAGG	194	213	276	187	264	332	278	422	184	312	200	540	172	31	196	104
WASF2_sg1	AGCCAGCCATTACCTGTAAG	1083	1502	1437	808	1485	2251	1569	2084	740	1000	1255	768	1179	1717	1249	902
WASF2_sg2	GAAGCAGAGTCTGACTGTGG	501	738	690	290	711	1076	683	1093	380	319	681	535	519	632	589	230
WASF2_sg3	GGGCCTGGTGGAGAGCCTAG	524	154	627	256	628	344	701	659	365	320	634	332	524	676	582	277
WASF2_sg4	TCGGTCGACCCTCTCAGCAA	196	34	392	124	266	169	246	275	183	187	273	131	249	699	236	91
WASF3_sg3	ACACACACACCTAGTATCTG	1394	1587	1934	1480	1892	1855	1848	1966	904	1649	1639	1345	1343	761	1377	619
WASF3_sg4	CTGGTGACGTGCCACCACAC	1545	3465	1945	3024	1902	4133	1940	1873	935	1743	1592	1824	1319	1679	1389	1313
WASF3_sg1	GGTGTCAGGATGTTCAGAGG	407	183	582	660	503	388	528	621	248	525	399	594	359	115	415	111
WASF3_sg2	TATAGATGGCACCACCCGTG	1484	1601	2002	2096	1846	2794	1927	2177	995	1289	1621	1391	1453	1329	1483	1713
WASH1_sg4	GCGCGGCCAGCAGACCTGCA	134	6	280	0	155	2	137	4	84	2	152	0	137	1	150	0
WASH1_sg1	GGCACTGTACATGAGGTCGT	257	1	286	1	279	33	256	3	167	16	305	20	314	53	329	174
WASH1_sg2	GGTGGTGTTGAAGAGCAGCA	254	6	290	9	162	1	154	0	146	3	270	1	334	1	303	1
WASH1_sg3	GTAGCCGAGCCTCTCAAGGT	614	213	758	4	314	7	337	25	387	5	611	7	763	143	732	31
WASL_sg1	AAGCTGTTAAAAATGAACTG	340	1140	443	271	357	729	354	782	188	58	291	101	292	163	330	103
WASL_sg2	CGATATGTGTGGAATCTCAG	818	814	950	526	1014	894	1082	959	517	309	931	169	803	832	821	525
WASL_sg3	TGCAGGTCCTAATCTACCCA	1424	2159	1789	2770	1833	3208	1726	1989	925	1014	1548	1679	1327	13328	1387	651
WASL_sg4	TTTCCTCGGCAAGAAATGTG	896	2068	1263	892	1225	1757	1339	981	619	597	1127	307	901	501	971	544
WBP1_sg3	AGGCGCAACAGCAGCTAAAG	1046	1377	1590	1978	1605	1563	1601	1208	808	1228	1277	690	1211	928	1300	478
WBP1_sg4	CCACTTTGAAGGAACAAATG	609	107	841	261	692	366	658	553	482	328	686	360	670	812	626	57
WBP1_sg1	TATTGGGATACCTGCTGTTG	1621	2389	2064	1558	1912	2264	1972	1877	1119	1657	1895	1690	1721	6910	1824	1413
WBP1_sg2	TGAGAGTGGTCACTGCTGCG	1167	1815	1489	1124	1366	1732	1304	1134	806	869	1237	1281	1195	1561	1253	651
WBP11_sg3	ACCTGCCATACGAAGCATCA	197	57	333	153	273	118	287	20	134	23	223	103	268	297	211	353
WBP11_sg4	AGTGACACCGACAAATCAGA	158	7	255	122	216	205	242	43	99	23	164	85	150	328	185	295
WBP11_sg1	GGAACACCATGTCCAAGAAG	225	70	266	118	282	36	288	24	128	230	230	47	304	122	304	82
WBP11_sg2	TCTTCATCTCGCCTACGAGG	134	31	233	240	137	43	120	15	83	0	128	1	191	117	171	6
WBP1L_sg3	CAAAGATGCAGAATGTAGGG	427	593	613	566	609	277	510	490	273	210	481	542	446	427	452	223
WBP1L_sg4	CTGGTGGGATCGATGCCCGG	1098	731	1493	1587	1143	730	1172	598	629	695	1203	564	1150	1535	1167	536
WBP1L_sg1	GCAACTACTACTATGAACTC	367	242	515	527	463	457	510	499	290	208	444	298	387	287	402	90
WBP1L_sg2	TCGGTCAACTGGTAGGTCAG	1114	956	1423	2442	1381	1225	1542	1010	765	1553	1337	1249	1234	1606	1291	669
WBP2_sg3	ATTTGGTGCAAACTACATCA	681	669	811	820	767	1529	827	859	477	897	794	1042	655	1405	629	1393
WBP2_sg4	CCTAATGTCCTATGATCACG	502	343	769	383	829	716	800	701	398	847	765	720	673	348	655	327
WBP2_sg1	GCGCCATTGAGTTCGGACAG	427	142	596	535	597	865	530	321	228	427	521	625	361	274	406	119
WBP2_sg2	GGCTACTCTTACATGCCCAG	309	99	355	315	418	518	418	282	200	283	345	736	269	197	274	315
WBP2NL_sg1	ATTGTTTCTCACTTCATACC	183	219	314	277	269	339	275	365	189	323	266	145	232	410	245	75
WBP2NL_sg2	GGATATGGAGCCCAACCCGT	331	1213	458	178	452	768	456	506	169	521	350	571	307	286	334	121
WBP2NL_sg3	TGCCATACCTTACCTGAACA	155	75	246	40	233	322	249	338	83	307	241	48	179	217	196	14
WBP2NL_sg4	TTGAGCCTTCTGATCGCTGT	830	3080	1108	1720	1183	1451	1181	1479	491	1072	952	1285	813	2288	874	708
WBP4_sg3	GTAGAAGGCATAACCTCTGA	415	206	531	703	511	355	517	302	311	202	457	280	438	87	410	77
WBP4_sg4	TACTATAATACAGAAACAGG	199	222	200	34	206	129	249	165	130	161	229	114	152	33	179	59
WBP4_sg1	TGCCCTGAAAGCATACCAAG	246	34	259	34	295	228	326	53	190	91	275	65	231	38	228	31
WBP4_sg2	TTCGCATAGTGATTCTGATG	567	215	852	800	744	1060	755	1032	452	321	732	347	619	171	649	1260
WBP5_sg3	AAATCCTGTCAAAAAATGGA	168	124	189	215	210	150	257	361	114	77	230	182	143	147	222	398
WBP5_sg4	AGAGGAGGAGAAGCTAGAGG	440	69	550	3	455	71	474	11	298	3	609	62	559	76	638	75
WBP5_sg1	TGAGAGTGAACCAAAGCATG	286	624	495	850	422	528	380	491	222	148	403	513	272	126	351	192
WBP5_sg2	TTAAAGAAGATATACACAAC	226	505	358	279	383	324	348	750	143	400	270	408	238	935	223	516
WBSCR16_sg3	CTTGTGTTGACTGACAGGGA	324	24	381	6	333	15	297	2	208	44	341	4	314	62	333	12
WBSCR16_sg4	GCCCCACACGAAGACGCGAT	284	1	404	12	320	8	257	40	212	57	261	82	272	170	326	22
WBSCR16_sg1	GGCCAGGCAGCAATCACCGT	357	57	534	3	450	18	414	10	262	2	447	4	365	19	423	24
WBSCR16_sg2	TTTGTCTGCTAGGTCGCCTG	747	83	982	2	699	26	686	41	495	12	989	22	704	156	791	7
WBSCR17_sg3	AGCCAGCGGTGAATTCCACG	298	450	378	418	381	176	331	214	130	246	315	217	291	179	253	965
WBSCR17_sg4	CAGCCCCCCAAAAGACTGGT	593	869	738	546	718	1266	727	1087	412	1100	626	910	538	997	603	331
WBSCR17_sg1	CCTGGCATGGATGTATACGG	420	539	498	108	485	745	534	377	229	373	464	289	486	574	461	288
WBSCR17_sg2	TTGTAGCCATACTTCTCATG	515	679	625	249	595	451	651	483	372	422	626	598	538	433	570	596
WBSCR22_sg1	AATCTCACCCAATATCCAGC	327	61	513	5	400	46	444	19	194	28	381	54	349	51	343	119
WBSCR22_sg2	AGATGAAGGGCACTATTGGG	1132	183	1645	82	1374	34	1437	194	722	66	1180	122	1214	875	1318	278
WBSCR22_sg3	GGATGATTGATATCCAGACC	806	179	1068	104	1082	441	1049	358	444	28	988	228	810	329	1010	90
WBSCR22_sg4	GTTGGAGCTGATCACAACCC	994	691	1236	761	1162	500	1209	510	520	810	965	571	815	2183	927	660
WBSCR27_sg1	ACACACAGGGACCTTCGACG	374	112	474	238	454	310	427	243	249	423	416	388	389	333	452	118
WBSCR27_sg2	AGCTCAGGTATCGCATTGCA	790	985	954	572	981	1179	1011	797	448	874	861	747	747	2162	764	213
WBSCR27_sg3	GGCCTGTGGCACAGGCCTAG	1313	3376	2083	2855	1973	2845	1965	2748	1007	2489	1535	1953	1231	2912	1400	1568
WBSCR27_sg4	GGGCGCACGGTACAGCAGGG	467	168	583	350	499	297	548	496	284	398	441	364	438	662	457	306
WBSCR28_sg1	CCTGTAGCACCAGCCATACG	686	507	883	598	811	1616	823	728	497	715	690	408	643	302	595	251
WBSCR28_sg2	GGATCCTGTTGCAGGTTACG	1798	1537	2574	2235	2069	2228	2079	1340	1385	2411	2264	1594	1838	2612	1873	1729
WBSCR28_sg3	GGCCTTGCAAGTGAACTGCG	495	395	838	133	654	1059	746	1180	397	507	671	463	608	147	649	77
WBSCR28_sg4	TCTTCAACCACTGGGTGTCA	1384	695	2021	1937	1739	1767	1652	1434	1012	1178	1625	1363	1389	670	1565	1179
WDFY1_sg3	CGGACGGCGGAATTGCAGTG	370	769	525	878	527	998	492	1019	247	307	437	689	419	469	387	74
WDFY1_sg4	GCTACTTACAGGCCATTGTG	302	212	373	175	432	761	435	737	213	250	404	674	399	326	373	54
WDFY1_sg1	GGAGCGGGAACATGCTCGGG	335	865	415	734	481	604	402	727	216	450	443	242	358	185	342	186
WDFY1_sg2	TCTGGTGGGACCCTATTCAG	619	567	774	967	803	2012	851	1243	367	755	522	440	558	533	575	126
WDFY2_sg1	ACCCTGGTCACAACATTCAG	541	1525	800	1423	792	789	721	593	374	299	650	592	531	323	513	329
WDFY2_sg2	AGGTTATCGGACCAGTGCTG	447	296	749	2193	637	699	682	876	319	518	533	371	562	629	533	325
WDFY2_sg3	CTGTCCATAGGTCTAGACAA	390	580	538	307	419	1149	526	242	252	395	518	227	396	100	357	131
WDFY2_sg4	GGCCGTGATCGTGCCCAAAG	297	285	404	527	397	399	407	524	258	211	319	277	262	455	342	209
WDFY3_sg3	AGGTTCGGCAAATCCACCAG	370	271	514	400	443	451	441	735	222	178	353	357	342	423	313	386
WDFY3_sg4	CTGAGTTGGATCCTTCAACA	472	551	654	601	612	739	638	757	288	838	489	418	475	588	487	221
WDFY3_sg1	CTTCTCTTAGGATTCAACGT	221	480	306	182	269	583	293	225	136	190	232	431	240	199	226	609
WDFY3_sg2	TTGCTGTAGCTATGTCCACG	765	845	966	2429	1027	1469	1016	1544	521	615	865	475	682	992	796	409
WDFY4_sg3	GTAGTGCAGCTCGAACACCA	256	432	379	277	375	965	357	389	220	348	282	221	248	897	244	699
WDFY4_sg4	TATACATCCAGGCTCTACCA	782	1159	891	666	904	2117	872	1498	375	1088	648	690	621	1135	604	306
WDFY4_sg1	TGGAGGCAGCTCTGTATCCG	422	271	604	191	526	963	550	645	328	301	570	296	410	154	389	218
WDFY4_sg2	TTGCATCAGGAAGTCACACA	260	574	437	131	384	683	377	311	168	436	264	570	258	318	259	161
WDHD1_sg3	AAAGCACTGATGAACTAGCA	465	402	606	67	533	155	607	186	298	139	548	222	489	364	555	417
WDHD1_sg4	ACAGAGGACTTGGTAATACG	815	244	1044	73	967	85	933	33	546	19	970	46	806	130	889	74
WDHD1_sg1	CTGGCATGGCATCCTACTTG	648	114	1062	108	876	23	855	94	523	85	719	70	690	455	639	53
WDHD1_sg2	GTGATGGATCTGTCAGAGTG	558	10	782	1	737	9	712	10	410	17	661	73	601	54	552	632
WDPCP_sg3	CAAGCATCATCGTTGACCAG	1640	1604	2007	2459	2110	2659	2036	2368	979	1175	1739	1460	1587	991	1722	629
WDPCP_sg4	CTAGCAGAATGGCACCACTT	1474	2336	2052	1555	2033	3945	1975	1896	1009	1846	1698	1596	1465	3774	1537	1267
WDPCP_sg1	GAAGAATACCTTACACATTG	191	104	240	234	344	628	331	578	120	159	249	216	225	420	229	40
WDPCP_sg2	GTGATAGGCGTCTTCACTCG	1477	1441	1969	1085	1968	2269	1931	1891	1094	1642	1818	1475	1614	2266	1634	599
WDR1_sg1	CATGGGAAATGTGCTGACCA	458	171	583	795	623	92	578	34	298	16	422	0	353	28	391	18
WDR1_sg2	CTGACGGTGCATAAAAACGG	219	932	375	192	322	50	337	186	140	24	299	25	237	26	239	77
WDR1_sg3	GCAGCATGGACGACACCGTG	848	2396	1144	841	1042	160	1049	178	506	39	764	72	766	24	830	135
WDR1_sg4	GTGTGCGATTCTCTCCTGAT	333	456	333	46	342	27	292	33	183	18	331	5	311	25	347	92
WDR11_sg3	CAATATAGTGCTTACCAGCG	629	711	842	866	905	1319	850	1018	459	288	658	535	593	631	566	454
WDR11_sg4	CACATACGAATAGCAAACTG	145	29	250	922	302	536	311	226	113	74	195	194	193	272	238	104
WDR11_sg1	CCTGCCATCACTCACTACGA	212	16	341	306	382	699	383	414	146	107	220	83	214	54	248	20
WDR11_sg2	CTTGAGGTGAATCAGACGGT	475	539	570	183	560	780	509	1274	370	548	491	427	507	1109	433	154
WDR12_sg3	AATGCCCTTGGACAAACACA	242	39	332	95	348	72	354	49	170	69	244	153	204	1	243	23
WDR12_sg4	CTGAGGAAACTGCCTCCATG	547	11	647	51	613	23	697	248	414	38	626	116	542	198	496	39
WDR12_sg1	CTGGATCAGTTCAATTAAAG	184	122	216	170	226	16	193	16	103	22	189	39	145	16	146	6
WDR12_sg2	GGCCTGGGTGAAAAAAGGTT	379	20	501	7	545	16	554	21	353	157	421	32	437	44	371	24
WDR13_sg3	AACATGATACATGCCCGCAA	442	181	523	412	666	696	616	570	311	320	540	297	456	196	500	178
WDR13_sg4	ACAGTGCTTCGCGTGCTACG	797	1140	1006	919	874	1777	886	1410	522	1315	819	908	745	1339	701	129
WDR13_sg1	GGAAAGAGAAGACACTGCCA	898	1865	1378	1336	1260	2027	1255	1972	689	2250	1357	1638	1157	1065	1263	550
WDR13_sg2	TGTCAACAACAACCTCACTG	265	71	258	132	303	164	315	173	202	349	270	184	236	380	304	70
WDR17_sg1	AAAGCCCTGTCAATTGCACC	284	888	390	715	395	438	371	508	234	335	327	180	280	50	293	128
WDR17_sg2	AATAACACCTTCATTACCCG	250	148	297	375	323	311	370	708	149	404	359	162	307	361	286	62
WDR17_sg3	AGTATAATCCCAGATTCGAA	326	312	407	656	487	785	416	311	217	712	332	194	336	488	342	76
WDR17_sg4	GATCTGACTAGATTCTCAAG	778	1731	990	552	1057	1283	997	1664	498	1337	856	610	691	834	682	508
WDR18_sg3	CCCATCACGGACCTGCACTG	761	131	1015	30	881	56	1025	36	445	11	783	225	723	76	774	48
WDR18_sg4	GATGTGGAGCTGCATCGTGT	874	33	1322	10	1192	31	1204	41	674	39	1129	81	942	42	1118	39
WDR18_sg1	TCAGACAGGTGACAGGCCCG	1234	57	1671	188	1413	55	1360	38	780	12	1196	60	1129	247	1165	83
WDR18_sg2	TGAGCACCATATGTTCTGCG	1008	771	1370	89	1187	164	1167	113	672	8	1107	92	990	176	931	237
WDR19_sg3	AGAATGGGAGACATACGTCG	1300	953	1797	1959	1662	2139	1647	1556	925	1343	1417	1123	1457	783	1498	636
WDR19_sg4	GCCAGTTAGACAATGGCATG	1833	2787	2470	2666	2540	3832	2549	3062	1185	1903	2081	1858	1981	6170	1870	1277
WDR19_sg1	GTTTACCAACGATTATAACC	292	680	415	215	435	341	336	377	233	271	361	369	365	363	332	423
WDR19_sg2	TCAGCAACTTAAAAGATACG	460	668	667	380	668	907	723	707	309	444	575	372	516	408	601	291
WDR20_sg1	ACGCCCGGGTCGGTACCTTG	1249	955	1773	1069	1697	1655	1583	220	657	142	1243	255	1118	1238	1228	651
WDR20_sg2	GACTGCCGAGTAATAGCCAG	1932	1540	2539	2102	2447	1067	2365	570	1359	365	2290	168	1928	1638	1921	1328
WDR20_sg3	GATACGTGACACTTACGGGG	1257	1117	1634	675	1371	462	1362	355	766	218	1313	244	1163	1274	1302	291
WDR20_sg4	GTACATGTTCCCACTCGAGT	1371	1211	1626	1124	1433	350	1415	340	904	64	1479	133	1250	1336	1312	416
WDR24_sg3	AGGATGTTCACAGCCCACAA	1009	486	1497	437	1412	330	1331	232	752	614	1232	522	1059	283	1019	721
WDR24_sg4	CCACTTCACACGGGCCACCG	1555	613	2112	1220	1918	361	1904	460	978	734	1681	718	1509	871	1576	341
WDR24_sg1	GCACAGCTCAGGTTAAGCGA	238	18	319	357	288	41	319	15	170	60	237	116	237	92	268	47
WDR24_sg2	TCTACCTGTTCATGAGCGGG	1920	3544	2224	1918	2040	1899	2138	1448	1176	1316	1967	1353	1631	1649	1656	1470
WDR25_sg3	ACCACTGAATGGTGTTGACA	551	59	711	29	673	67	621	96	310	69	652	202	542	107	600	197
WDR25_sg4	CAAAGTGAGTCTGAAACCGT	282	2	406	23	350	139	279	135	197	160	326	36	242	180	351	207
WDR25_sg1	GACAGGCAAGGGTAAAGACG	706	147	954	34	795	386	711	223	523	216	869	314	675	290	721	78
WDR25_sg2	GGCTCCTGTGAAGACCCAGG	610	153	806	200	690	436	648	144	377	189	668	242	655	215	688	113
WDR26_sg3	CAGCCTGAATGTCAATAACG	286	270	361	285	434	446	354	424	200	103	284	311	285	25	213	12
WDR26_sg4	CCTCTTACCACAATAGCATG	585	224	699	329	768	1974	754	708	386	334	528	183	488	93	499	232
WDR26_sg1	GACATCCTGACTCTTGCATG	1243	1050	1759	605	1757	2812	1690	2952	858	505	1399	403	1294	180	1448	131
WDR26_sg2	GAGAGTCTGTAAACGCCGTG	629	176	832	268	843	1186	847	1478	475	224	902	493	555	222	668	67
WDR27_sg1	GATACAGTGGAGAGGTCGGT	430	480	662	564	615	1012	579	632	318	835	591	506	442	1517	465	404
WDR27_sg2	GATGCAGCATACACGTGTGC	659	655	873	1103	972	1835	1015	1751	481	389	679	961	590	592	633	2883
WDR27_sg3	TCCCAGCTTCTAATCCTACG	398	256	564	834	550	1118	531	808	290	534	505	528	355	49	346	247
WDR27_sg4	TGGACACCATTATCGTCGTG	561	513	681	660	733	1013	594	927	378	670	602	684	436	1899	539	381
WDR3_sg3	AGCTAAGTGTAGCCCATCTG	763	38	971	35	1007	125	1047	154	649	239	931	139	870	1567	877	362
WDR3_sg4	ATGACTACCTGTCTATCACC	283	183	513	2	391	49	467	14	169	2	313	15	327	50	365	236
WDR3_sg1	GCTGGTTCCATAATGCGGGA	432	77	588	87	664	505	553	135	301	33	406	48	442	82	485	96
WDR3_sg2	GTACCGTCTAAAGGGGCACA	550	10	741	13	686	102	671	232	387	44	535	57	560	229	664	382
WDR31_sg1	ATCCACACTGACTTCACAGT	921	451	1282	1152	1224	1468	1374	1743	573	895	1042	766	979	930	1000	568
WDR31_sg2	CATGACCATCCTGTCACGAG	788	534	945	883	962	945	967	1758	447	694	745	818	680	370	775	222
WDR31_sg3	TCTGGAGGGAAAGATAAGGT	369	209	580	1468	391	636	370	712	256	406	480	215	453	119	458	146
WDR31_sg4	TGAAGATAAAACCCTCAGGT	924	656	1124	861	1139	1943	1103	1402	662	831	1147	786	976	851	1032	537
WDR33_sg3	AAAGAGACCAGAGAGATATG	819	126	1085	219	1052	175	1096	348	594	343	957	26	843	154	933	73
WDR33_sg4	ATGTTGACAGCAGACCACGG	671	354	874	2	854	35	830	4	434	2	678	19	682	70	734	502
WDR33_sg1	CAATGAACATGGCTCAAATG	936	459	1264	688	1228	882	1250	904	609	536	987	712	997	302	957	615
WDR33_sg2	TGCATACCTTGAGTACCCGG	720	197	956	203	850	362	872	350	384	379	683	455	647	273	679	118
WDR34_sg3	AGGGCACGGACGCCACACCC	333	453	442	328	396	231	436	176	164	161	316	210	348	129	310	160
WDR34_sg4	CCAGACACAGGACAGCGCTG	357	241	451	581	495	510	431	288	167	122	410	447	318	276	369	464
WDR34_sg1	CCTCGAAGCCATCAAACGCG	337	177	462	242	492	568	528	356	191	286	375	548	314	348	300	318
WDR34_sg2	TTCTCCACAGCATCCCCGCG	388	257	592	1469	488	606	544	498	247	377	486	320	418	315	405	84
WDR35_sg3	AAAACGGGCTTATCATTGTG	814	1815	1251	1454	1103	1782	1060	1163	614	771	1090	1205	839	1060	946	729
WDR35_sg4	GCTCGAGTAACGGACAGTAC	512	1298	662	1201	733	1309	698	1039	493	1059	747	972	619	1772	608	592
WDR35_sg1	GTCCGCAGACCATGTTACAT	805	1942	1235	1438	1252	1893	1227	1298	649	1224	996	1352	820	1359	928	525
WDR35_sg2	TGAAAGAACGTATCTCGAGA	372	448	465	545	447	414	416	248	247	270	377	710	289	55	371	568
WDR36_sg1	ATGAAGTTTCGTCAAGACTG	450	218	608	37	557	48	570	66	323	403	487	227	470	365	519	435
WDR36_sg2	ATGCAGTCTGGCATACATCG	1379	443	2048	267	1824	191	1649	137	967	408	1514	282	1357	550	1442	335
WDR36_sg3	GGGTGGAAGTCTCACTGACA	1356	505	1765	608	1606	851	1493	870	819	488	1419	730	1384	1094	1430	225
WDR36_sg4	GTTCTATGTAACAACCTGCG	613	0	695	11	433	10	647	3	309	38	517	3	615	1	561	12
WDR37_sg3	AAGTGCCTAGTCAAGTACGC	392	783	553	669	466	348	472	365	241	242	375	274	380	198	388	357
WDR37_sg4	CATCCCAGATGCCGTCCCGG	735	1653	941	839	851	588	936	411	379	603	737	362	697	308	640	295
WDR37_sg1	TATACGAAGAACTAACAGCT	564	833	730	715	713	860	710	1028	398	407	614	405	591	486	511	140
WDR37_sg2	TGCTCATATCTGGAGATACG	458	400	497	495	569	447	554	264	310	351	400	195	380	565	421	119
WDR38_sg1	AGAAGCGGCAGAACTTCACG	355	1719	529	623	457	755	498	518	206	460	431	352	364	156	439	109
WDR38_sg2	AGATGGCTGCGTGTATGGCT	89	9	149	333	114	184	107	69	35	11	95	351	120	203	124	179
WDR38_sg3	CAGGTCCCAGATGTGTACGG	882	1543	990	733	1158	1258	1061	1411	564	649	880	1344	733	642	788	771
WDR38_sg4	CTCTTGCCACATCCCACAGG	354	86	447	451	393	785	472	283	169	85	363	183	347	171	388	175
WDR4_sg3	GGTGTGGCCGTCTAGAGCTG	318	132	421	162	342	124	323	70	178	1	301	1	309	55	250	65
WDR4_sg4	GTTTGTGAGCCGTATCTCCG	1556	1323	1915	1574	1626	148	1712	59	1001	89	1803	41	1363	408	1514	348
WDR4_sg1	TCTCGTCCCGGTCGGCAGTG	49	53	67	3	45	1	64	0	20	1	30	0	46	5	44	0
WDR4_sg2	TGAACAGAAGCAGCTACCTG	1637	1076	2071	1337	2015	776	2007	417	1115	231	2005	750	1633	1346	1730	1029
WDR41_sg3	AAAGGTGGCTAGTCTTACAC	263	147	287	86	324	542	293	308	185	135	319	320	318	60	245	459
WDR41_sg4	AATAACTGTTCTATCAGCAG	314	413	498	558	411	926	452	479	225	388	407	283	329	275	390	115
WDR41_sg1	AGATGATCAGCTCTCCGACG	587	786	798	267	710	564	754	381	349	463	712	561	568	224	574	1375
WDR41_sg2	TATTATCCTGGTGATCAAGG	283	238	398	656	373	359	352	228	189	202	287	172	199	1166	308	95
WDR43_sg3	ACAATTCAGATAGCAACACC	366	12	505	806	466	112	450	16	213	36	334	26	322	106	410	101
WDR43_sg4	CCATACTCGTAAGTGACCGT	303	2	442	11	328	29	355	14	189	0	275	0	366	97	317	5
WDR43_sg1	GTCAATATAGACAGGTTCAT	902	74	1070	210	1128	271	1109	214	613	616	934	764	874	1042	812	177
WDR43_sg2	TCCATCTGGGCTGATACATA	978	314	1397	141	1132	168	1248	174	656	105	1095	208	949	257	1093	259
WDR44_sg3	AAAGTGGTGCAAGATCTTAG	1192	293	1454	687	1418	791	1442	766	717	1261	1249	1643	1139	1349	1141	597
WDR44_sg4	ACAGATCTGAGCAATATACC	182	234	235	120	289	452	262	252	141	69	205	255	193	69	178	6
WDR44_sg1	TCACTCTACACATCATGAGA	110	7	165	29	171	102	232	75	82	20	183	64	132	24	143	5
WDR44_sg2	TTCTCTCCTAACCGCAAGCA	485	561	603	406	599	677	508	339	257	605	477	873	364	86	493	110
WDR45_sg3	AATAAGGGTACCCTTCTGGG	741	1883	1024	792	966	957	1037	668	503	858	894	1261	834	1900	817	826
WDR45_sg4	ACAGCTTTCGGGGATTGTCG	988	2559	1306	2651	1222	1443	1195	1029	652	1193	1091	1416	970	937	1033	1340
WDR45_sg1	CCAAGGCCAGAAGGTTGGAG	940	2248	1184	755	1149	1810	1171	901	642	1345	1067	842	860	701	1043	642
WDR45_sg2	GATCGTGAATGGAGCAGACG	854	1581	1042	1587	1280	2452	1179	1056	601	1557	1014	1398	955	725	1075	1005
WDR45B_sg3	ATTACAGTACCTTTGTTGGG	1250	2504	1476	1295	1603	995	1507	945	814	1641	1421	1567	1018	1295	1142	507
WDR45B_sg4	GAATATTTGATACTTCATCA	395	224	477	1188	490	94	552	93	283	104	406	323	386	74	347	191
WDR45B_sg1	GAATGTGAACACCTTAATCA	324	122	417	144	429	48	448	298	212	254	411	273	382	182	404	67
WDR45B_sg2	GTGGACATTCCTGCACACGA	324	299	564	388	420	94	402	97	230	88	457	273	343	220	370	215
WDR46_sg1	AGCACTTTGACTTGAATCTG	386	233	457	17	355	121	427	73	234	69	459	19	440	181	414	305
WDR46_sg2	GCAAAGATTCTCTGTCATCG	473	163	586	28	579	173	546	322	362	376	485	494	408	929	437	143
WDR46_sg3	GCCGCTGTGACCGAGTAACA	179	2	249	0	241	32	213	8	162	28	258	146	263	197	228	62
WDR46_sg4	TATGTGCGAGATCAACGTCA	248	14	314	40	236	9	254	46	147	92	275	42	289	66	210	33
WDR47_sg3	AATCTCTGACTAGAGTCTTG	550	96	734	507	714	982	649	282	465	383	634	373	576	217	607	135
WDR47_sg4	GAGTCTTTCAAGGTCGAAAG	226	799	421	451	302	484	350	812	215	206	309	550	194	489	254	23
WDR47_sg1	TGGATAATGGAAGTTAGCAA	256	107	358	161	291	417	308	213	220	321	324	343	246	102	260	300
WDR47_sg2	TTCAAAACAGTGAACTCGTG	906	1218	1216	1509	1269	1857	1163	2023	586	1283	1050	1319	856	936	871	924
WDR48_sg3	AATGAAGCTTAAAGGGCACA	1559	97	1745	280	1817	1035	1671	1379	935	521	1639	275	1507	993	1446	555
WDR48_sg4	GTTGCAACCCAAATTGCAGG	878	922	1292	1530	1213	1293	1370	1166	636	819	1014	1518	872	503	927	755
WDR48_sg1	TCTCAGTAGACTTAAAAACA	34	0	33	8	50	0	39	17	16	3	37	0	25	17	27	0
WDR48_sg2	TTAGAGTATTCACATCCCAA	442	2	546	12	590	471	605	250	288	50	434	39	450	27	436	33
WDR49_sg1	AGGTAATCAGCTCTGATACA	487	1258	731	448	706	1647	666	883	289	363	578	414	470	623	453	301
WDR49_sg2	ATGAATCGATACCTTACCAC	170	201	242	42	200	395	240	347	83	78	187	105	150	556	174	43
WDR49_sg3	GCTAACCTGGTATCATGTGG	328	416	399	556	391	991	386	384	188	319	317	297	314	83	360	221
WDR49_sg4	TTAGCAACCTCTGGTAATCA	454	153	549	1410	545	1253	601	687	325	412	461	449	391	458	411	119
WDR5_sg3	ATCTGACGACCAGGCTACAT	757	888	1029	266	998	447	970	999	450	765	870	486	831	794	768	451
WDR5_sg4	GAACTTCACAAAAGACACGG	191	1	261	0	240	1	227	2	91	1	202	27	204	3	184	55
WDR5_sg1	GGCACGCACCTTGCTCTGAG	669	9	876	17	854	170	820	81	381	17	681	28	653	633	719	544
WDR5_sg2	TTCAGTTTGACGAAAGCGTG	857	414	1299	166	1288	514	1228	617	632	1039	1072	750	901	785	886	1082
WDR53_sg1	ACTAATGGTTTCTCCATGTG	522	624	580	985	524	620	612	798	319	275	503	488	527	208	524	117
WDR53_sg2	AGGACACACGCGGTTCCAAG	328	374	408	88	426	551	420	256	193	126	342	159	274	217	315	199
WDR53_sg3	TATCCAGTCCACATGACACC	595	612	713	728	694	1236	722	1024	345	608	670	362	550	793	557	239
WDR53_sg4	TGTAAATTTGTAATCCAGAG	200	55	269	2631	343	713	308	319	158	190	251	294	169	572	191	281
WDR54_sg3	CAGTGCATGCCAGTAGACCA	1542	1319	1983	1519	1813	2467	1861	1824	981	1255	1677	1764	1478	3300	1678	1042
WDR54_sg4	GAACCACGCCAAAATACGTG	1063	1110	1316	777	1384	2396	1411	1524	688	770	1144	1084	1107	3239	1023	258
WDR54_sg1	TCCCAACATTGTACTGAGCG	722	5522	1013	1166	1011	1126	1023	1238	487	906	868	903	718	3568	786	469
WDR54_sg2	TGGTTCTGGATACAGGAACG	772	697	920	1116	843	744	911	1655	467	688	880	549	800	648	858	528
WDR55_sg3	CCAGCAGAAGACTATTGATG	351	252	459	627	522	719	481	945	218	356	436	635	360	38	314	72
WDR55_sg4	GAGGTCAGGTCCCCAGACTG	327	86	381	46	368	144	370	115	208	292	326	601	245	631	308	28
WDR55_sg1	GTTGCCTCATATCCATTAAG	355	171	396	4	424	20	400	40	175	15	368	62	296	156	309	207
WDR55_sg2	TTCTCCCTCTTGGCAAGAGT	205	1	309	2	316	3	317	53	142	64	312	76	230	106	231	14
WDR59_sg3	CCTACCTGATGACACGAGTG	491	519	548	435	576	199	584	105	311	223	541	638	489	193	481	553
WDR59_sg4	GCAAATCCGGAATGTCAATG	533	597	587	194	567	959	586	378	398	510	644	498	475	240	453	364
WDR59_sg1	GGCTCCCACTGTATAAACGA	395	229	561	610	520	515	519	437	275	338	440	633	459	270	458	309
WDR59_sg2	GTGGTCACCCGCGCAAACGT	420	753	555	381	441	528	395	168	286	272	549	822	424	134	433	164
WDR5B_sg3	AGAATCTGGGATGCTGCATC	471	329	547	499	542	571	610	737	335	738	564	435	523	480	477	79
WDR5B_sg4	CTCATCGGCCAATCAGAGCA	708	2255	857	865	937	1673	920	836	347	905	575	906	677	1018	620	591
WDR5B_sg1	GATAGGCTAATCATAATTTG	221	706	348	320	285	97	317	297	123	131	249	549	282	221	268	130
WDR5B_sg2	TGAGACTGTAAAAATATGGG	234	122	248	110	216	405	201	142	124	105	181	183	219	89	190	18
WDR6_sg3	CACCTGACCGACGAATCAGT	325	208	392	814	359	387	396	289	180	418	344	326	287	793	346	49
WDR6_sg4	CCCTCCCGGAGAATCACGTG	346	111	409	130	390	319	422	347	213	250	303	229	326	217	321	285
WDR6_sg1	TAGTAGGCCAGGTACACTCA	694	317	823	776	770	1442	716	463	331	714	674	550	558	116	594	4123
WDR6_sg2	TGGTATACACATAGCCACCA	535	681	742	726	693	296	631	2008	416	449	585	765	517	335	555	114
WDR60_sg3	AATGGTGAACACAGAAATCG	356	538	531	483	518	213	407	442	249	604	355	335	337	521	373	228
WDR60_sg4	CGCTAAGGAGAGTCCTCGTG	490	334	650	601	623	539	570	507	361	771	603	522	504	465	521	420
WDR60_sg1	CTTCACACCGTCAAAAGAGT	348	184	497	396	501	478	466	281	221	235	391	616	372	685	377	241
WDR60_sg2	CTTCTCGGGTAAGTCGTGAA	824	871	928	880	939	2075	873	1017	518	1030	885	806	722	2157	678	325
WDR61_sg3	AAGTCCATAGATGCAGGACC	915	399	1280	184	1254	918	1244	728	572	281	943	254	921	752	1016	320
WDR61_sg4	CCTGTTGAAGGCGTGATGAG	886	141	1106	28	1117	253	1027	86	548	201	986	259	834	248	847	171
WDR61_sg1	CTGGCCACAGGAACTCATGT	718	209	1051	303	1047	350	1053	153	546	287	767	172	679	401	818	104
WDR61_sg2	GAATATTCTTTGGACACGAG	560	117	841	565	814	504	809	654	386	1518	667	332	567	658	615	246
WDR62_sg1	CATGGGCTACCAACATGACA	734	613	840	1134	823	1094	757	563	319	92	624	132	595	84	639	197
WDR62_sg2	CCTCGTTGCCTGCTAACCAA	1005	1042	1179	1292	1150	1821	1165	1044	607	384	858	695	797	761	819	653
WDR62_sg3	CTCACCAGCGAACTTGATGG	488	764	668	429	485	456	618	644	274	133	469	87	454	245	461	121
WDR62_sg4	GCTGTGGTCCTTATACACGC	443	209	647	470	562	567	553	428	294	9	543	248	409	72	454	210
WDR63_sg1	AGTTACGGAATCTACAAAGC	472	685	626	211	471	813	558	596	278	418	484	362	414	865	440	2859
WDR63_sg2	GGCTTATCTTGGTTGGACAG	532	720	728	1063	758	667	695	986	348	260	639	403	590	712	585	422
WDR63_sg3	TATGAAGGTCGGTAAAGGAC	332	221	460	963	379	990	350	442	146	286	358	158	328	524	322	518
WDR63_sg4	TCCGGTTCAAGGAGAAACAT	266	65	316	167	281	309	359	663	149	217	278	212	273	183	271	321
WDR64_sg1	AAGGAAGCTACATAATGACT	272	458	365	102	425	647	431	309	202	415	277	179	328	184	278	339
WDR64_sg2	AGTGCTTGGGATGCAAGTCA	755	356	911	576	1122	1276	974	1252	516	783	886	747	738	636	751	298
WDR64_sg3	ATGTCGAGTTGATAGTTGAG	657	934	805	1176	905	1495	841	1135	486	1232	728	1076	571	1341	688	1048
WDR64_sg4	GAATCGTAGCCACAACCGAA	351	693	558	212	486	433	500	383	317	444	412	411	317	492	383	304
WDR66_sg1	ACTTACCAAGGGATACACCG	319	600	324	132	355	246	364	661	192	506	361	290	261	115	307	69
WDR66_sg2	CCTGAACACCGTACTCTGTG	1285	1221	1585	745	1452	2512	1568	1102	746	823	1394	1025	1326	5781	1303	1001
WDR66_sg3	TGTTGTTAAGTGGTACACCG	689	470	918	1031	852	1502	887	1240	481	613	737	695	688	940	771	868
WDR66_sg4	TTTGGATCAAATCAGTCCTG	699	791	858	463	866	997	906	1081	383	547	612	589	651	650	704	258
WDR7_sg3	AACTTAGAAGTCCTACTGAG	942	132	1240	262	1332	158	1256	137	629	95	1069	278	947	988	1001	273
WDR7_sg4	CTAGTGAAAATGGACAGACA	1230	210	1486	257	1513	159	1548	158	747	300	1458	258	1181	2455	1192	318
WDR7_sg1	GTGATCAGCATCAGACCGAG	1317	1433	1736	2330	1577	2766	1855	2231	845	1527	1450	2196	1195	1620	1265	882
WDR7_sg2	TCAGACACAGCTGATAAACA	681	202	883	167	827	409	914	218	414	184	777	279	645	195	679	804
WDR70_sg3	AACATCCTCAAGATCAAATG	172	2	230	321	265	9	270	8	175	12	218	31	211	51	217	46
WDR70_sg4	CAATGTTTGAACAAACTCGA	135	138	131	450	178	263	184	280	98	65	128	202	116	1508	96	9
WDR70_sg1	TCATTACAGTATAGTAACAC	296	9	479	1	416	80	456	55	197	48	314	10	369	85	399	20
WDR70_sg2	TCTACTATATGTGCACGTAG	641	21	889	181	916	60	879	29	402	187	772	115	710	283	724	228
WDR72_sg1	AAGACAAAATGGAGTAACGT	223	95	275	588	276	117	263	577	145	132	251	240	224	133	215	398
WDR72_sg2	CTATCAGCTGCTGAACAGGT	621	908	884	1167	843	1395	803	749	462	666	730	389	694	937	708	296
WDR72_sg3	GAGGATGATAAAATGGCACC	424	196	557	601	368	492	427	509	262	262	432	562	351	95	445	95
WDR72_sg4	TGGGACAATTATCATTACCC	159	74	190	64	159	317	169	61	56	157	148	88	159	58	122	69
WDR73_sg3	AAAGACGCCCATCTGAGCCA	1282	1565	1763	1571	1472	2300	1453	2216	918	1628	1368	1650	1291	602	1220	619
WDR73_sg4	AATCCATTCAAGGACTCGAG	345	106	402	171	420	725	431	176	247	445	352	254	332	21	415	22
WDR73_sg1	ACAAAGTACCACGGTACCTG	1439	1989	1950	1276	1878	2322	1821	2007	1040	1341	1619	1595	1573	852	1565	267
WDR73_sg2	GATTTCAAAGTGCGCCATGG	568	597	752	452	706	593	706	403	376	489	683	444	562	248	603	148
WDR74_sg3	ACACATCCTCTGACCCAGTG	677	31	848	45	837	155	914	154	353	82	694	56	590	413	633	625
WDR74_sg4	AGGGGATTGGTCTTACCCGT	293	31	384	124	330	2	348	15	183	1	246	38	376	1	356	7
WDR74_sg1	GCCATGACCCTCACTCCGGG	413	0	554	6	496	4	518	50	257	9	378	1	423	165	450	232
WDR74_sg2	GGGATGCTGGATCATAAACA	282	16	370	1	310	25	393	13	178	1	285	1	306	59	318	63
WDR75_sg3	GTTCTGCAATACCTTTCACT	257	1	238	90	288	123	325	97	159	33	264	32	264	68	261	32
WDR75_sg4	TCAATAGTAGCTCCTAAACG	329	3	362	2	390	49	479	41	178	2	276	27	404	189	382	24
WDR75_sg1	TTTCCAAAGGCAATGCACTT	264	294	328	44	402	32	373	138	191	417	316	289	230	238	316	73
WDR75_sg2	TTTGCTAGCTGTAACCAAGG	547	218	760	110	707	5	583	89	297	89	593	54	573	392	652	307
WDR76_sg3	ATAGCTCAGTGACAGTATGT	799	831	987	1123	1006	535	932	435	466	791	844	577	822	357	927	142
WDR76_sg4	CGGGATTGTCACCCTACGAA	377	183	494	298	527	228	576	395	261	198	365	497	393	296	458	636
WDR76_sg1	TAAAGGATTTCTGCACACAT	177	36	223	743	198	870	173	130	115	78	243	334	166	87	174	79
WDR76_sg2	TCATCTGCTACTAATGTCGG	794	2079	1053	475	920	1224	972	536	476	457	756	432	892	893	814	818
WDR77_sg3	CTCCGCCGGAGTCCAAACGG	904	51	1229	89	1145	323	1138	488	651	56	1043	69	812	320	853	3
WDR77_sg4	GTGGTACTGAGTTCATACCG	369	3	598	10	512	34	559	16	317	0	489	6	396	4	424	7
WDR77_sg1	TAGTGACTCACCTGAATCGG	992	4	1415	7	1127	52	1196	28	677	34	1150	41	979	9	974	15
WDR77_sg2	TGTGTTTCTTTCATGCAGCG	599	353	787	35	755	167	834	181	437	295	704	318	593	1821	545	233
WDR78_sg3	CAATAAATCCTAGTACGTTA	176	771	218	318	234	239	216	430	92	170	215	286	171	272	149	75
WDR78_sg4	GTAAGAATCATACAAATCCC	219	66	350	130	319	749	416	479	152	94	260	134	219	950	214	112
WDR78_sg1	TCCCAATATAAAGACAACAC	166	87	279	150	214	236	248	164	123	130	238	421	241	372	215	674
WDR78_sg2	TCTACAGAGACCATGACTGT	393	418	447	162	430	607	398	431	229	206	381	182	324	619	324	216
WDR81_sg1	ACAGTTCTCCCTACATGACG	799	904	1098	1160	912	332	954	212	529	427	869	706	724	976	787	604
WDR81_sg2	ATGCTGGCCGGATACTCATG	405	286	555	414	526	283	546	253	315	149	471	666	402	806	454	1095
WDR81_sg3	CAGGTTGCGATAATTCTGGG	422	503	573	817	643	191	644	258	296	505	493	313	420	143	413	277
WDR81_sg4	CGTGGACCCAATCTAGCACG	925	353	1353	943	1115	332	1002	315	573	605	1073	676	980	833	978	729
WDR82_sg3	GTACAGTAAGAAATATGGTG	762	2	982	9	983	10	1100	12	436	86	852	57	864	64	954	77
WDR82_sg4	TACAGCTCTAACAAAATAGA	428	34	470	58	512	260	578	107	310	36	473	63	385	93	400	185
WDR82_sg1	TTACCTGGCAGTTAGGAGAC	107	0	131	2	135	14	108	0	80	23	85	1	134	23	124	0
WDR82_sg2	TTTCAGCCCCAACGGCGAGA	417	64	672	53	556	226	661	96	294	281	448	67	409	199	394	63
WDR83_sg3	AACAGTAGTCTCTGCTCCGG	771	24	1026	6	865	109	856	7	443	49	739	30	769	138	793	167
WDR83_sg4	CTCACCGGACAGGATAACTG	382	2	675	24	414	7	477	32	229	2	415	38	309	70	390	105
WDR83_sg1	GCAGTAATTGCCATCCACTG	879	14	1095	52	1029	196	1114	52	496	167	827	56	773	47	858	57
WDR83_sg2	GTTGGGATTGCCGCTCACGG	434	1	626	35	564	12	571	243	364	4	589	7	450	10	518	137
WDR83OS_sg3	ACAATATGTCGGACCCACGG	929	795	1150	961	1113	616	1154	695	486	548	852	265	846	474	953	218
WDR83OS_sg4	AGGTTCATGTAGTCCGGCGT	625	210	759	304	757	370	767	898	431	665	634	518	627	165	678	55
WDR83OS_sg1	CCCCGCCCACCTTAAGCATG	955	1493	1399	675	1375	1460	1470	1573	635	1518	1173	1209	929	1195	1025	907
WDR83OS_sg2	CGGGTTACATTCGCTCGGCG	694	171	860	824	935	363	933	492	403	465	711	495	645	454	708	205
WDR86_sg1	CAGATGTCCCGGGAGTTCCG	245	63	360	263	259	459	322	125	162	337	239	441	225	250	271	214
WDR86_sg2	CCAGGCTGACCTGTTCACGA	259	96	403	275	355	561	390	246	199	431	268	69	225	128	250	139
WDR86_sg3	GGCACAGCACTGCACCCGTG	1721	1490	2209	1822	2234	4356	2306	2083	1107	1874	1732	2180	1706	1993	1804	1097
WDR87_sg3	AGTGCTGTGTTGGTGCACTA	593	595	671	486	684	827	675	991	327	680	607	280	576	629	559	1225
WDR87_sg4	ATGGGGTCAAAGTACAACTG	335	258	387	144	381	404	328	117	201	177	315	417	310	401	320	69
WDR87_sg1	CCGGATCCTGTGTACCACTG	427	171	817	777	592	1137	599	669	284	221	462	738	404	457	504	90
WDR87_sg2	CCTGCGGCCAGATATTCCAG	170	20	219	3	242	169	242	341	100	47	206	107	155	349	189	408
WDR88_sg1	CATCCTATGATAAGACAGTG	304	172	451	785	466	1490	498	362	185	251	304	500	270	692	355	149
WDR88_sg2	GGGTCCAACTCACTTAGTGA	558	295	623	183	740	1052	623	348	311	374	680	284	512	298	598	537
WDR88_sg3	GTGCCGGAGAAATTGATCTG	550	579	762	382	625	615	636	341	359	512	508	275	480	497	609	132
WDR88_sg4	GTTCTGCAGATCATCACACA	297	66	417	416	416	603	423	454	195	262	293	530	325	484	319	791
WDR89_sg1	ACATCAAAGACTGTCCAAGC	734	615	899	445	803	653	852	293	421	442	698	229	534	311	584	234
WDR89_sg2	CCATCCCAGCAATCCCAACA	439	348	618	253	677	352	664	578	323	810	502	142	466	589	400	1088
WDR89_sg3	TACTGCATGACACATGATGA	1596	2144	2171	2592	2422	3180	2339	1957	1074	1807	1944	2333	1518	2149	1729	2133
WDR89_sg4	TCTACAACTAAAGACTCACT	145	66	213	854	166	104	162	83	56	15	177	195	119	80	190	19
WDR90_sg1	AGTTTAAGTCTACGGCCACG	623	1058	834	1207	770	1445	756	463	448	494	668	582	572	420	590	569
WDR90_sg2	CCGACTCGTGAGTCAACACG	795	909	1240	3237	994	1318	1090	878	606	1052	959	989	878	739	844	389
WDR90_sg3	CGCTACCCCTAGGTGTACAT	223	129	257	53	300	194	324	165	152	322	268	128	242	258	225	29
WDR90_sg4	GATGTGAAGTCGTATAGCTG	832	1364	1169	1113	982	880	999	844	679	619	982	602	755	690	921	777
WDR91_sg3	GCAGACAAACAGAAATGACA	264	509	324	153	403	99	445	161	152	199	317	346	278	1343	255	227
WDR91_sg4	GCCCATTCCAAAGACAGCAG	433	155	577	149	535	721	535	544	325	652	529	369	444	145	425	24
WDR91_sg1	GTAGCTCCAATAATCCCGAA	324	245	532	1036	507	174	513	202	355	743	428	325	437	709	439	303
WDR91_sg2	TGTGCTTACCTGACCACCGA	206	145	274	166	383	338	306	173	133	96	207	218	190	191	261	165
WDR92_sg1	AAGGCCAAACCTATTAAATG	838	73	1029	90	1049	95	1031	188	649	677	977	672	749	2320	907	480
WDR92_sg2	ACCATGGGCAACTTCGCACG	500	239	670	182	731	207	675	348	315	3	513	118	484	120	481	51
WDR92_sg3	CAAGAGAGACTGTTGGACTG	1148	638	1727	855	1508	493	1572	460	916	1794	1392	1070	1130	1376	1243	1101
WDR92_sg4	GGAGACAAACATCAAAAATG	200	55	200	49	219	38	208	5	83	35	205	53	140	465	119	138
WDR93_sg3	AGGAGCCGGAGATATTTGGC	200	345	274	250	304	33	207	186	140	195	239	158	217	368	222	221
WDR93_sg4	CCAGTGTATACCAAGGACAC	543	615	722	1546	606	627	622	838	385	706	649	1283	487	880	625	466
WDR93_sg1	TGAACAGGATCATGTCCTCG	459	470	608	375	569	826	620	1113	332	473	570	342	508	829	489	497
WDR93_sg2	TTGAAGAGAGAAACGCACTG	318	528	405	424	460	677	367	326	241	157	331	432	289	333	370	1083
WDSUB1_sg1	AAATATAAAAGTACACTGAG	303	389	508	619	543	535	424	380	229	106	426	310	296	249	349	251
WDSUB1_sg2	ACAGCAGCAGTGGACAGCAT	1118	2982	1561	1296	1486	1898	1385	1541	907	1623	1302	917	1159	402	1306	689
WDSUB1_sg3	CACTGTTAAATCACCACATG	1105	861	1539	1349	1599	3309	1678	1769	781	1370	1407	954	1159	625	1259	1435
WDSUB1_sg4	GCAGTGATGGAACAGCCTAG	461	401	671	485	512	552	587	703	323	857	505	284	527	389	489	104
WDTC1_sg3	AGAGCTACTAGTCAACATGG	269	58	430	176	439	719	344	405	166	56	308	123	304	557	329	519
WDTC1_sg4	ATGTCATAGAGCCTCACGAA	217	145	460	602	449	624	453	427	318	189	490	313	408	1405	425	567
WDTC1_sg1	GCTACCTGCTACGTAATACT	332	177	443	245	462	728	394	330	215	768	315	435	335	638	354	194
WDTC1_sg2	TCACTGACCCCTTTATCCGG	275	300	441	164	357	386	370	222	153	313	283	158	292	78	329	103
WDYHV1_sg3	CTTCTACATAAGTGTCAAAG	280	607	452	501	519	978	464	385	184	342	308	383	301	268	324	90
WDYHV1_sg4	GTAGACGCAGGCGTCCCGCG	1103	1041	1572	1628	1515	2359	1595	1880	767	989	1276	1009	1205	2088	1111	7776
WDYHV1_sg1	TGGAGATGGACCTGTGATCT	1148	2502	1572	986	1623	2686	1403	1871	738	1280	1382	1942	1080	2913	1065	435
WDYHV1_sg2	TGTCCTCACCTCCTAAACTG	438	431	627	544	680	965	666	727	339	765	435	482	425	136	456	255
WEE1_sg1	CCAGGAGATGCGTCGCCGCG	488	727	742	626	407	558	352	181	261	253	497	279	492	74	544	200
WEE1_sg2	CCATGAAGAGAGAACTACCC	520	316	697	331	461	262	496	126	198	78	308	216	417	78	453	44
WEE1_sg3	TCATCAACAGAGCCCGCCAA	453	324	606	7	398	509	424	8	334	76	452	288	531	52	580	72
WEE1_sg4	TCTACGACGACACTGTCCTG	492	107	798	627	636	85	555	73	270	234	410	180	620	63	747	61
WEE2_sg1	AATAGTAACGTACCACATGG	618	398	713	740	749	814	776	517	367	571	717	489	617	1696	674	477
WEE2_sg2	AATATTGACCAGAGCCAATG	970	1404	1261	736	1263	1691	1247	987	576	764	1209	936	936	2778	1079	1009
WEE2_sg3	AGCTCATGCACGTTGCTAAG	1172	592	1671	1405	1679	2499	1566	1967	740	1311	1209	2016	981	2025	1060	602
WEE2_sg4	TTACATCCACAACTCTAGCA	956	885	1304	1566	1349	2486	1505	1628	809	666	1291	1221	1096	1084	1113	1297
WFDC1_sg3	CACAGCTTCTAGGCAGGCGT	525	1069	646	560	537	1020	626	486	391	477	529	676	474	257	595	119
WFDC1_sg4	CCATTGCCACCAAGCCATCG	612	489	680	312	660	453	629	899	328	230	516	354	476	687	530	777
WFDC1_sg1	GGAGTCCGCCTGACAGCGCG	493	805	745	886	675	645	666	688	371	762	590	286	501	476	562	382
WFDC1_sg2	GGCCCTGAGGAGGTGTTACA	503	1132	703	1005	744	671	659	1034	344	649	601	397	579	1583	550	106
WFDC10A_sg1	CTGGCAGACTTTGATTTCTG	514	682	704	1582	656	917	694	851	340	745	589	514	508	688	594	560
WFDC10A_sg2	CTTGTCACGGTATCCTCCCT	1019	1032	1123	1282	1038	1799	1145	1098	700	756	1126	912	861	1188	905	316
WFDC10A_sg3	GATATAGTTTAGGCTGCTGC	432	554	541	570	639	818	579	485	291	631	491	303	416	664	401	194
WFDC10A_sg4	TCTGCATCCTCTTCTTGTCA	471	788	594	1152	637	996	620	1115	281	139	456	203	432	285	455	161
WFDC10B_sg1	AGGAGGGCAAGCAAAAGTGT	1604	3381	1972	2004	1897	3379	1958	2646	993	1643	1647	1330	1442	1415	1586	995
WFDC10B_sg2	GGATGGTGTCTTGTGAAAGG	1511	2121	1844	2202	1786	2348	1799	2486	982	1033	1680	801	1523	5360	1555	1000
WFDC10B_sg3	TGAACAGACTATCCCACAGA	1062	396	1373	1077	1409	1400	1352	1899	675	622	1173	330	1055	844	1173	355
WFDC10B_sg4	TGGATGCATAGATCTATGCT	1015	825	1422	1331	1318	2453	1447	1226	822	897	1227	926	1199	640	1187	740
WFDC11_sg1	ACGGTGCTACTGTCTGTGCT	1571	2917	2304	3280	2196	3288	2230	2385	1244	2768	2034	2508	1545	2328	1804	1999
WFDC11_sg2	ATTGTTACTTGAAGAATGCT	817	348	1135	953	1270	3847	1193	1779	634	898	1035	943	1035	1025	925	848
WFDC11_sg3	GCTCATGACATTCTTCTGTA	829	962	1060	960	1061	1348	1003	1459	538	1173	819	550	775	1107	821	307
WFDC11_sg4	TTGGTACATTCTTTGACATT	794	608	1124	1264	1036	1689	1102	948	616	1336	962	1717	814	2561	823	740
WFDC12_sg1	AAGTGTTGTTACCTGCACTG	668	874	795	612	875	988	942	826	498	742	638	448	659	883	671	366
WFDC12_sg2	ACACAGACCAGGACTGTCTG	904	1724	1296	988	1343	1987	1312	1262	681	995	1146	795	869	2169	1041	882
WFDC12_sg3	CAAGAACGAGAGACACCATG	904	776	1229	2043	1295	2745	1273	1421	663	1086	954	1139	912	1198	918	968
WFDC12_sg4	TGGTCTGTGTGACACTGGGG	622	1006	1011	537	823	1277	821	696	418	109	765	224	737	395	847	282
WFDC13_sg1	CTACTCAGAACACGCTGCTT	469	861	700	1030	743	571	643	774	391	1104	642	478	566	1332	510	187
WFDC13_sg2	GGAGGTTCCAAGATATACTC	133	83	315	157	258	146	273	275	126	2	261	725	221	143	183	168
WFDC13_sg3	GTGCTAGGCAGAACACCACC	1122	2484	1626	1205	1456	2717	1388	1737	701	1232	1165	2218	1037	880	1035	767
WFDC13_sg4	TCAGGTGCTGATATGCAGGG	634	903	763	932	751	1465	689	972	344	629	624	324	477	744	570	336
WFDC2_sg1	ATTGGGCAGAGAGCAGAAGG	400	97	538	743	496	526	500	251	248	222	440	245	425	284	481	140
WFDC2_sg2	CTGCACGCAAGAGTGCGTCT	449	254	553	395	621	840	638	502	321	280	499	274	388	775	425	151
WFDC2_sg3	GGCACAGGAGCAGAGAAGAC	258	228	279	353	305	217	233	191	130	80	214	114	210	156	225	175
WFDC2_sg4	GGGTGAAGCCGAACAGCAGC	605	4179	545	554	577	1001	639	542	260	775	473	495	540	881	476	227
WFDC3_sg1	ACATACCCTTAGGAATGTCT	518	354	627	829	631	647	619	430	295	584	506	291	456	828	488	86
WFDC3_sg2	CACAGCTCCTCACACGGAAG	291	175	430	184	481	710	436	361	219	300	348	325	341	329	315	287
WFDC3_sg3	CCGGACACAATTCATCACCC	766	667	874	1196	1073	1545	1068	1079	395	455	768	829	698	1077	715	282
WFDC3_sg4	CTGCAGCATTTATGCCCCTG	651	512	837	588	839	1073	917	1005	440	687	766	532	694	768	709	345
WFDC5_sg1	ACTTCCTGGTCAAGGGACAC	1099	890	1491	1045	1398	1648	1381	1784	743	404	1315	475	1055	821	1137	513
WFDC5_sg2	AGGCATTTACCAGAGACCCT	795	2743	1014	1011	1015	1587	1117	1372	502	577	1008	675	837	699	834	415
WFDC5_sg3	CGCACTGGTCAGGCACCGAT	616	1433	761	1920	772	1495	735	1040	358	646	544	316	543	1520	637	270
WFDC6_sg1	AATCAAAGTGGAATGCGAAG	465	578	611	586	608	812	574	613	275	365	501	372	460	521	443	234
WFDC6_sg2	GTTCCCAATACTTACTGCCA	292	780	416	387	398	116	356	139	216	226	333	145	299	327	374	45
WFDC6_sg3	GTTCCTGGATGTCCCCCAAA	370	1043	407	582	433	249	454	453	210	367	372	473	251	405	339	756
WFDC6_sg4	TGGGGGACATCCAGGAACCT	291	593	481	322	469	869	443	761	236	257	335	271	326	314	333	77
WFDC8_sg3	AGAAGTCCACTCCAAAGCAA	649	1496	806	930	842	2286	757	508	332	587	694	435	552	181	546	369
WFDC8_sg4	GCATGGAAACTGTAATCATG	951	820	1191	1238	1118	1694	1139	1113	626	757	884	567	782	610	970	447
WFDC8_sg1	GTTCAGTGAAAGGGAAGAGT	1093	1111	1364	1929	1285	1691	1234	1293	682	752	1178	1033	1180	2010	1256	2350
WFDC8_sg2	TCTTTCTTGCAGACAAACCA	349	101	476	334	468	493	458	633	182	189	428	389	349	1036	347	190
WFDC9_sg1	AAGAGAAACTGAGCAGTGCT	1634	1767	1961	1326	2235	2635	2167	2612	1104	1741	1865	1651	1626	1479	1684	806
WFDC9_sg2	GTGATGCTTCTGCCTGTGCT	594	1271	731	1043	689	680	698	1136	368	728	603	705	506	883	597	215
WFDC9_sg3	TCTGGAACAAAGATCCCTGT	1007	419	1183	1671	1147	1565	1173	1495	669	765	1008	837	931	612	965	406
WFDC9_sg4	TTCTCACAGTACTTATATGG	443	625	558	1181	628	1478	627	619	242	363	491	244	392	954	493	151
WFIKKN1_sg1	AAGTGCTGCATCAACGTGTG	855	812	1207	1035	1005	1865	1107	1676	549	1139	1010	1235	863	725	816	1008
WFIKKN1_sg2	CCTCGGCGTCCATATAGCAG	597	1137	791	789	728	1374	729	903	442	336	711	634	610	555	615	175
WFIKKN1_sg3	TCTGGCACTACGACCCGCAG	606	531	832	766	762	1016	803	569	375	487	765	883	581	274	676	197
WFIKKN1_sg4	TGATCAGATGTATGGCAACG	680	906	862	745	870	727	840	873	517	722	696	687	643	635	705	1700
WFIKKN2_sg1	ACACATGAAGTGGTCACATG	808	410	1205	831	1319	1249	1049	1466	729	919	1003	1014	861	1383	931	343
WFIKKN2_sg2	CAAAGTGGTTGAGGTTACGG	601	651	952	822	777	713	769	775	469	904	698	713	662	596	778	1396
WFIKKN2_sg3	GGTTGGGATTCATGTCGTTG	828	364	1070	531	983	444	1101	730	621	916	955	549	933	592	930	390
WFIKKN2_sg4	TCTTGGTCCCACATACGTTG	424	102	520	9	421	423	434	495	232	39	415	148	413	317	388	57
WFS1_sg1	ATCACTAAGAAGTACGCCAA	419	752	623	255	619	700	631	691	342	542	472	427	376	346	465	570
WFS1_sg2	CACGTCCGAGAACGAACGGG	419	298	546	699	513	750	486	272	295	364	507	509	443	463	431	609
WFS1_sg3	CATGTGGTGTGAGCTCTCCG	519	588	651	262	664	653	704	987	368	516	550	342	465	665	498	1134
WFS1_sg4	CTGTGTTAAAGGGCCTACAA	336	833	504	369	439	677	448	267	250	502	480	696	360	418	317	342
WHAMM_sg1	AACGTTCATTAATGCTACCA	838	841	1094	1026	1106	1487	1043	1408	571	1067	863	1022	744	562	896	1906
WHAMM_sg2	GGAACGCTATCTGGGCGCGG	870	2144	1164	750	1083	840	1090	1485	507	879	910	630	834	696	845	609
WHAMM_sg3	GGATGCGAAGAGATTTGGTC	629	694	778	511	824	1180	864	1141	451	421	724	765	646	422	679	273
WHAMM_sg4	TAAAGTCATTGACTGTGTGG	871	1068	1082	923	1057	1239	995	1117	601	744	969	861	809	586	896	347
WHSC1_sg1	ACAACGTTGGTGATTTGGTG	461	647	612	710	620	508	593	351	329	66	582	25	511	208	507	320
WHSC1_sg2	CGCTGTGTGGTAACTCAGTG	722	915	892	1463	1001	1254	1125	1617	609	1090	856	1308	680	753	740	438
WHSC1_sg3	GCACCAGCTCACGTTGACGT	366	540	461	212	431	542	463	188	233	586	341	338	310	2134	339	98
WHSC1_sg4	GGGTTCTCCATTAAACACCC	118	97	169	19	182	256	154	33	113	100	154	74	130	22	151	20
WHSC1L1_sg3	ACACTTTACACGAAAAACAT	113	101	142	195	161	205	196	211	93	43	135	115	141	80	101	143
WHSC1L1_sg4	CTATGCTTAGGCATTCCGGG	602	849	820	662	835	1367	927	1215	444	527	745	358	625	780	669	762
WHSC1L1_sg1	GCTTCCATTACGATGCACAA	150	268	220	45	174	344	133	197	71	83	142	234	135	114	133	348
WHSC1L1_sg2	TTCTGAATGATAATAGTCAG	387	543	529	486	616	763	574	1767	284	720	493	426	408	3308	394	157
WI2-2373I1.2_sg4	AACTACTGGACGTTCGCGGG	1961	1307	2530	3421	2597	2521	2542	2485	1306	1622	2232	1578	2013	2642	2129	2219
WI2-2373I1.2_sg1	GAAGTCGTAGATGCCGGACA	443	782	717	1259	614	489	668	514	386	270	690	337	516	550	548	613
WI2-2373I1.2_sg2	GCAGCTCCGACGAAGACAAG	177	165	234	123	210	524	170	166	57	97	150	116	137	108	128	93
WI2-2373I1.2_sg3	TCGAGAACGGCAACTACCGG	284	240	358	1020	420	500	377	458	168	349	330	311	276	1206	278	81
WIBG_sg3	AAAGCCTAACCACGTACACT	657	320	967	312	1019	108	926	70	480	731	784	834	713	1800	802	377
WIBG_sg4	CAAACGTAACCTGAAGCGAA	329	761	396	217	415	490	454	359	190	339	304	348	273	176	255	832
WIBG_sg1	CTTATCAAGAGTCCTGCTCA	1046	1308	1395	1362	1318	1093	1264	1460	701	988	1144	1461	1001	1273	1034	291
WIBG_sg2	GCGTCAACACAGCGACCTGA	296	225	381	160	437	555	431	411	200	161	318	142	270	290	330	378
WIF1_sg3	AGTCCACCATTCATACATCG	258	425	323	150	345	551	412	469	139	209	318	281	239	802	278	61
WIF1_sg4	CCAGGCGGGTGCCGAAATGG	499	945	596	529	678	1341	686	970	305	793	574	382	457	793	491	138
WIF1_sg1	GAGCATCGATCCATAGGTAC	1196	2003	1548	2281	1411	1684	1470	1414	765	1041	1156	944	1002	562	1117	246
WIF1_sg2	TGCCTCACAAGGCATCAGGT	744	647	961	520	852	1160	833	1074	450	478	833	673	693	3042	724	262
WIPF1_sg1	AAGGCACAGGAAACCTCCCT	468	410	603	835	655	339	577	757	331	551	548	338	462	918	399	243
WIPF1_sg2	CAATCAAGTCCGCACAACCG	345	278	368	554	390	465	442	71	189	372	327	590	237	219	271	60
WIPF1_sg3	GCTGAGATCCACGGCCAACA	833	613	1054	604	1069	1154	1143	1035	574	1317	919	897	724	563	836	252
WIPF1_sg4	TACCTTGAATAAGACAGAGC	82	5	104	54	133	281	166	41	49	72	100	80	105	91	112	2
WIPF2_sg1	AGCACTCCGATCATTAATGT	372	313	507	317	471	219	387	351	181	95	319	81	349	522	305	105
WIPF2_sg2	CAGGAGGTCCCTCTCGACCA	1363	2282	1931	1624	1435	1439	1582	998	805	374	1434	581	1364	2759	1369	701
WIPF2_sg3	CAGGGGCTGACTCATTAGTG	911	1480	1266	1406	1093	1507	1063	1278	573	692	1016	946	903	583	935	346
WIPF2_sg4	TGGTGGTATTAGGCCGAGAG	292	300	379	495	371	313	343	184	183	339	300	192	256	2179	264	344
WIPF3_sg2	GCTATTAACTCCTGGCAAAG	251	90	225	50	295	197	230	93	122	630	193	91	193	935	191	147
WIPF3_sg3	GGAGGTTCTGCAAACACACG	976	1032	1255	838	1312	2684	1228	2089	780	1254	1241	1110	1065	1060	1177	640
WIPF3_sg4	GGCCTCGGTTCTTAGTGACA	533	712	631	477	552	354	625	621	346	635	560	473	480	182	517	227
WIPF3_sg1	TATCAGCCAACAGCGCACTC	210	63	284	145	286	233	293	457	162	227	308	689	225	727	216	161
WIPI1_sg3	AACGTGTATCACTTCAAGAA	247	191	300	289	283	226	322	434	165	379	248	185	213	382	236	66
WIPI1_sg4	AATCCCGGACGTCTACATCG	447	316	595	325	574	198	535	560	296	268	539	444	389	402	485	94
WIPI1_sg1	ATAGAGAGAGCACATAGACC	605	567	644	677	643	846	731	859	338	148	552	501	475	14	471	45
WIPI1_sg2	CAGAGAAAACAGCTTATACC	113	155	149	6	167	347	192	95	89	81	158	108	123	6	136	154
WIPI2_sg3	CAGGCATACTATCAGCCTCT	477	767	689	705	636	255	657	472	333	1023	633	621	478	442	534	416
WIPI2_sg4	GCACTGGCCTTTGACGCAAG	991	1515	1200	1404	1122	2116	1243	1429	549	1083	1030	1424	735	1971	879	843
WIPI2_sg1	TCGTCAGCCTTAAAGCACCA	246	455	343	816	332	322	337	468	180	394	268	163	199	208	248	164
WIPI2_sg2	TGTTGATTGACAGCGCACAC	275	617	442	933	422	573	417	251	191	1360	311	251	273	624	308	438
WISP1_sg1	GCCATCTGTGACCCCCACCG	1364	1052	1801	1313	1660	2040	1757	2522	967	1599	1406	1119	1247	2371	1379	695
WISP1_sg2	GGGCGCACTCGGAGGCACAG	864	1100	1170	1010	943	1067	960	1030	488	1034	841	463	753	848	801	458
WISP1_sg3	GTTAACATTGGAGATCCGAG	579	717	894	1126	823	1458	771	781	386	1231	699	1471	552	597	665	301
WISP1_sg4	TCCCCACACACAGATGCTGT	1201	1317	1685	2189	1640	2027	1543	2211	865	2105	1454	2149	1182	2945	1257	863
WISP2_sg1	AACCTGCTTACAGAGGCACA	1054	598	1338	819	1278	2053	1292	1266	644	838	912	701	1050	845	1104	1354
WISP2_sg2	AACGGCCGCCTGTATCGGGA	667	444	923	498	732	709	732	588	369	289	558	108	725	379	675	110
WISP2_sg3	CGCACATCCTCGCTGCACAG	310	180	365	247	378	748	368	364	134	178	215	198	249	133	296	426
WISP2_sg4	GCTGCCGGGTATGTGCACGG	811	1200	1046	505	1006	1403	968	745	541	796	878	794	812	446	820	729
WISP3_sg1	AATCTGTGCCAAGCAACCAG	1288	1390	1668	894	1730	1647	1785	2116	935	1124	1652	1679	1343	5839	1338	599
WISP3_sg2	ATTGTGACTACTCAGTAGAC	1215	3337	1705	1642	1684	2039	1540	2291	825	1537	1459	1584	1329	1241	1198	1090
WISP3_sg3	TGACAAAACTGTTTACGCTG	912	2508	1296	615	1159	1775	1218	1198	690	962	1029	1034	860	1209	941	595
WISP3_sg4	TGGGATGGGAATATCTAACA	1030	1740	1270	992	1493	1621	1418	2819	736	1229	1265	852	1099	1107	1139	375
WIZ_sg3	CGTGACTCGACAGGCCCTTG	601	177	746	392	816	803	885	303	466	921	766	937	590	851	613	299
WIZ_sg4	GCTCGCCCATCGACACGCTG	438	414	602	368	627	1494	654	496	268	231	500	271	437	272	499	178
WIZ_sg1	GTGAGATGTGAAGGTCCGAG	462	62	700	123	651	169	600	307	289	72	475	217	490	190	467	31
WIZ_sg2	TGGTGATACCGAAGTCACGT	379	562	489	375	404	904	409	485	241	251	403	278	317	508	417	388
WLS_sg3	AAGGACTCATCTCCATGTGG	899	603	1164	370	1195	633	1301	1156	547	901	1165	722	957	1901	939	326
WLS_sg4	AAGGTGCATTTGAGTTTCCG	1090	1499	1391	1112	1359	1448	1320	1916	610	1275	1121	1125	1029	1529	1189	741
WLS_sg1	GCTTCCAATACCCTGCGATG	1128	1051	1756	1404	1767	2218	1586	1958	793	1742	1227	671	1166	1062	1274	577
WLS_sg2	GGAGATAAAGGATATCCGGT	1324	2432	1765	972	1391	2174	1618	1528	903	1408	1530	1574	1340	3027	1378	480
WNK1_sg3	GATCCCGGGGGTATCAACTG	347	415	540	193	440	562	457	487	243	192	417	571	397	95	376	46
WNK1_sg4	GCCGTGGGAATGTCTAACGA	297	30	362	25	180	6	219	2	231	6	362	0	324	41	364	9
WNK1_sg1	GCTGATGGGACGGTTGACAG	501	125	655	61	431	194	399	249	286	22	669	28	528	432	559	83
WNK1_sg2	TTTCTCCTCATACATCTCAG	200	7	298	53	209	6	194	0	128	19	252	32	233	38	233	35
WNK2_sg3	AGGCCAACCTGTGTACCCAG	1478	1685	2105	2746	1796	2247	1912	2208	906	1584	1576	1306	1375	1265	1462	1543
WNK2_sg4	CAAGTCCATCCGTGACCGCG	1535	2273	1933	2782	2055	3284	2165	3324	1078	1951	1905	1913	1500	2086	1528	1164
WNK2_sg1	GAGGACACAGACGCCGACCG	1618	1965	2304	2855	2390	3490	2334	2877	1166	1792	1875	2362	1526	2618	1593	837
WNK2_sg2	GGAGCACTACGATGAGTCCG	1702	2473	2135	2646	2144	1924	2074	2124	1046	1541	1824	1991	1515	8656	1601	652
WNK3_sg3	AGAATAAGGATACTCCGATG	674	1011	871	536	910	544	846	803	509	798	831	1063	763	488	841	2765
WNK3_sg4	AGTAGCCCTGATAACCCAAG	526	675	715	907	728	892	739	963	378	524	657	613	614	729	578	257
WNK3_sg1	ATTCTCAGTGCAAGTCTATG	952	3009	1365	1104	1335	1820	1357	1327	667	1335	1106	972	979	1312	1063	207
WNK3_sg2	GAATCGCCACCGACCAACTG	659	432	791	232	708	799	743	1045	369	646	642	636	679	332	716	629
WNK4_sg3	AGCTCCAAAGAACCCCCCGA	413	283	555	317	536	579	593	265	239	185	511	402	467	2018	512	107
WNK4_sg4	CTTGAGGTATCGGCCATCGG	350	221	365	92	446	595	441	462	220	263	406	477	374	623	360	176
WNK4_sg1	GTACGAGGAAAAGTACGATG	483	386	639	174	588	452	552	893	349	407	490	328	520	247	451	315
WNK4_sg2	TGAAGCCGATTACCAGCCAG	560	1140	792	1330	741	640	669	782	412	793	741	980	557	843	622	879
WNT1_sg1	ATCTCGGAGAATACGGTCTG	841	820	954	1142	874	2017	924	1218	640	479	894	659	791	2086	777	4766
WNT1_sg2	CCTGCACGTGTGACTACCGG	757	197	819	797	674	637	745	428	356	476	647	216	745	542	742	336
WNT1_sg3	GTCTGATACGCCAAAATCCG	462	121	697	239	653	922	532	400	353	375	451	452	552	793	540	352
WNT1_sg4	TTCGGCAAGATCGTCAACCG	1112	783	1325	572	1077	2092	1180	868	503	1162	1048	814	1000	1075	1060	513
WNT10A_sg3	CAATGTTAGGCACACTGTGT	731	1041	933	646	937	1173	848	969	516	1143	818	869	653	486	696	624
WNT10A_sg4	TGGTAAGGGCCTGAGCCATG	349	264	457	220	511	499	606	826	312	140	451	436	448	170	447	40
WNT10A_sg1	TGTGAAGCCTCATTCTCGCG	336	474	501	570	513	738	487	495	268	370	499	429	371	501	423	134
WNT10A_sg2	TTGGTGTTGGCATTCGTGGA	371	458	487	710	462	744	457	859	273	434	463	405	387	757	333	183
WNT10B_sg1	CACAGCGCCATCCTCAAGCG	296	168	440	710	430	517	396	592	187	201	301	207	282	170	317	176
WNT10B_sg2	GCGAATCCACAACAACAGGG	99	97	176	11	170	137	113	466	75	9	115	106	113	21	117	6
WNT10B_sg3	GCGCGGACGCCGTCACGTCG	327	303	447	178	401	506	471	266	232	251	341	256	316	63	316	389
WNT10B_sg4	GGGTGGCTGTAACCATGACA	565	356	742	656	693	1009	661	533	309	551	509	532	538	409	587	1077
WNT11_sg1	GACAGGCCTTCATGACCTCG	616	1274	817	892	759	851	882	1091	466	571	764	876	668	602	650	196
WNT11_sg2	GGCCGACAGCGCATACACGA	224	331	236	132	228	403	210	147	104	208	199	565	179	78	170	9
WNT11_sg3	GTCTACACAACAGTGAAGTG	632	413	801	601	682	617	723	919	418	753	578	471	520	747	583	322
WNT11_sg4	GTTGGGGGCGAGCTCAATGG	504	342	615	371	529	432	607	313	367	796	543	591	520	915	519	176
WNT16_sg3	CATGCCATACTGGACATCAT	847	1378	1044	1903	1101	1515	1052	1116	578	1609	1006	1033	770	1423	707	1080
WNT16_sg4	CCTGCTGCCGAGCATCCGAG	970	1165	1236	894	1256	1079	1333	1031	648	813	1259	830	1052	2108	957	309
WNT16_sg1	CTGTTCCCCTACGGAGCCCA	1400	1879	1655	1611	1679	3470	1663	1452	891	2116	1639	1527	1276	1456	1354	742
WNT16_sg2	TGCTCAGCTCGTAGCCAAAG	1136	2050	1393	721	1482	1657	1467	1538	848	1367	1407	1121	1072	2290	1276	891
WNT2_sg1	AAACGGGCGATTATCTCTGG	995	270	1255	832	1257	998	1370	1189	733	1111	1291	802	1144	555	1194	668
WNT2_sg2	CCGAGGTCAACTCTTCATGG	575	303	899	499	759	609	737	447	462	886	900	497	602	313	724	180
WNT2_sg3	CCTTTGCATCCACAAATGCG	512	425	677	614	622	976	664	523	435	1071	612	560	494	1284	604	802
WNT2_sg4	TACATGAGCCGCTCACCCCG	748	462	894	429	1029	1431	1119	1225	570	651	831	580	721	445	779	559
WNT2B_sg1	CCACCAGGACGTGTCTACGC	216	282	363	56	328	265	348	360	158	101	293	155	241	82	256	25
WNT2B_sg2	GCTGCCGGCTCACCAAACCA	419	213	621	187	545	227	560	1691	270	506	496	269	406	335	471	138
WNT2B_sg3	TACAGGCGCGAGTAATAGCG	290	331	402	470	466	343	443	180	200	295	311	222	335	414	298	272
WNT2B_sg4	TACTGACCGTGCGACCACAG	515	547	617	401	693	1088	567	640	284	277	466	152	479	621	512	234
WNT3_sg1	ACCAAATTGGGTAGCCAGCG	506	1834	751	607	648	1120	718	823	432	269	595	602	513	3978	557	373
WNT3_sg2	GCATGATCTCGATGTAATTG	296	69	530	379	406	451	410	357	249	172	428	252	301	203	404	93
WNT3_sg3	GGATGCGCGCGAGAACAGGC	95	24	155	129	105	56	128	45	44	1	67	62	64	71	104	41
WNT3_sg4	TTTGGGCCCGTCCTCGACAA	259	76	359	118	280	266	354	300	172	230	282	158	299	380	297	372
WNT3A_sg3	CATGAACCGCCACAACAACG	526	647	685	428	748	549	751	642	323	550	573	488	477	1157	567	2243
WNT3A_sg4	GCGAGGACATCGAGTTTGGT	763	718	1191	681	1112	1516	953	849	640	877	983	996	769	818	929	4657
WNT3A_sg1	GCTGCGAGGTGAAGACATGC	258	57	373	180	345	343	335	678	210	160	314	248	312	210	298	103
WNT3A_sg2	GTGACACGCTCATGTGCAGA	888	1732	1135	1537	1049	1445	1074	1080	653	953	938	1167	858	742	982	682
WNT4_sg3	ATCCACAAACGACTGTGAGA	647	784	847	509	837	1224	856	686	395	728	745	498	615	1665	674	266
WNT4_sg4	CATCCTGACACACATGCGGG	959	893	1288	2177	1402	2822	1373	1185	741	807	1195	966	1041	1011	1022	3021
WNT4_sg1	GTCATGGACTCGGTGCGCCG	1018	1335	1326	1529	1183	2298	1189	1123	718	1545	1208	1072	907	1348	1001	768
WNT4_sg2	TGGCCAAGCTGTCGTCGGTG	440	526	694	1253	734	867	739	743	397	461	649	604	537	560	543	98
WNT5A_sg1	AGTATCAATTCCGACATCGA	98	408	195	99	181	369	164	40	34	117	111	44	116	162	121	55
WNT5A_sg2	CATACGCGGTGAGCGCAGCA	140	243	224	228	255	280	237	343	134	375	254	99	137	195	205	194
WNT5A_sg3	GAGGATGCGAGCACTCTCGT	831	1565	998	1148	1075	1815	1152	1971	552	498	880	729	835	1148	844	924
WNT5A_sg4	GCATGTGGTCCTGATACAAG	414	322	464	222	473	399	487	663	223	191	418	296	365	130	394	74
WNT5B_sg3	AGACCCGAGATGTTTATCAT	998	856	1513	1621	1388	1718	1363	2707	750	1663	1081	788	967	1277	1034	579
WNT5B_sg4	GCACATGGCCTACATAGGGG	764	900	952	1110	895	1043	935	1196	443	659	773	566	717	694	731	380
WNT5B_sg1	GCGGTGGAATTGCAGCACAG	285	456	304	156	318	682	336	428	165	333	320	307	249	1246	290	619
WNT5B_sg2	TGCCATCTTATACACAGCCT	382	273	533	306	512	465	449	612	241	517	436	403	386	362	424	246
WNT6_sg1	CGAGGCTCTTTATGGACGCG	1284	1268	1836	1689	1695	2275	1860	2262	898	1344	1497	719	1201	1654	1306	892
WNT6_sg2	GCAACTGCACAACAACGAGG	779	273	922	1225	894	2290	921	810	413	570	708	869	714	694	635	159
WNT6_sg3	GCTGGTAGGGTCCATAACCA	1248	1436	1631	1580	1521	2207	1565	1982	847	638	1322	1244	1161	2303	1366	440
WNT6_sg4	GTGGTGGCAGAGCTAGCTCG	1701	2022	2408	1606	1998	3764	1926	2527	1232	1630	1886	2084	1776	2475	1839	898
WNT7A_sg1	GGCTGCGACAAAGAGAAGCA	1191	1705	1409	2403	1491	2031	1444	1948	700	1612	1184	983	1067	1021	1118	1160
WNT7A_sg2	TAGCCCAGCTCCCGAAACTG	504	907	672	373	483	1042	579	438	244	209	407	214	440	452	427	1195
WNT7A_sg3	TGCGCCCAGAGCTACCACTG	623	815	821	550	915	978	758	631	450	358	707	1020	532	706	740	479
WNT7A_sg4	TGGCGAAGCCGATGCCGTAG	703	1094	889	733	978	1283	950	1076	462	737	829	895	684	1422	799	466
WNT7B_sg1	CAAGGGAACCTGAGCAACTG	1148	1386	1646	3573	1492	1773	1541	1669	756	1056	1347	1014	1174	750	1193	844
WNT7B_sg2	CACGCTGCCCAAGTTCCGAG	1130	2223	1488	1451	1556	1500	1535	1625	747	1246	1287	1089	1162	5336	1080	447
WNT7B_sg3	GAAGACGGTCTTCTCGCCGA	756	885	933	620	841	1026	889	1347	438	1020	804	545	736	344	689	335
WNT7B_sg4	GTCGATGCCGTAACGCACGT	1050	2204	1229	1381	1274	1420	1279	1606	714	1289	1084	1379	930	1803	985	734
WNT8A_sg1	AGAGCTGATAGCATGTATGA	731	463	912	1662	1044	1448	968	1347	498	1243	873	732	841	735	820	567
WNT8A_sg2	ATGGGTGACTTCGAAAACTG	570	440	777	436	692	1125	815	598	448	804	819	646	746	399	564	315
WNT8A_sg3	TCTGACCTACACGACTAGTG	467	333	635	1195	626	1158	649	1032	334	409	622	607	472	668	524	224
WNT8A_sg4	TGAAAATTGAAATGGATAAG	622	1245	775	581	891	1243	849	802	497	854	851	663	678	836	747	258
WNT8B_sg1	AAGGCTGCAGTTTCTAGTCA	1823	3593	2629	1797	2126	3235	2120	2173	1275	1307	2179	1640	1741	1938	1963	961
WNT8B_sg2	GGTCCACCTTGAGTGCTGCG	664	1659	1026	721	964	1444	951	879	509	1119	739	632	688	3659	688	821
WNT8B_sg3	TGACAATGTGGGCTTCGGAG	1015	1853	1317	1379	1426	2050	1284	1141	742	887	1167	814	1123	1487	1098	1054
WNT8B_sg4	TGCAGCTGCCAGACACGCCG	1202	1911	1645	1218	1643	2282	1669	2185	821	1708	1329	1282	1145	2417	1190	764
WNT9A_sg1	CACTTGCCTTCACACCCACG	942	778	1370	603	1319	2097	1418	2553	683	1012	1009	1669	987	931	989	748
WNT9A_sg2	CGCAGGTACAGCGCTCCATG	1361	1963	1918	2023	1724	1954	1896	2160	1049	1792	1741	2020	1455	4744	1369	1009
WNT9A_sg3	TGCAGTTCCAGCGCTCAAAG	796	327	1048	784	1062	1169	1131	1644	520	601	937	840	708	480	839	567
WNT9A_sg4	TTCGGCCGCCTACTTCGGGT	1360	1241	1800	1851	1474	1138	1438	1520	789	1014	1279	1234	1312	672	1399	330
WNT9B_sg1	AGAGACAGCTTTCCTGTACG	925	1768	1183	1354	1141	928	1072	1386	568	447	951	856	841	1133	956	592
WNT9B_sg2	GAGGTGCGCAGCATCCCTCA	1367	1409	1741	1907	1582	2350	1470	2008	955	1398	1617	1377	1377	1285	1476	773
WNT9B_sg3	GCACCTGTGATGACTCTCCG	885	581	1122	1008	1022	1698	1076	903	628	583	865	716	940	845	887	378
WNT9B_sg4	TACGCCATGGCACTTACACG	787	574	1023	434	1053	767	1003	1114	602	434	868	550	775	270	896	326
WRAP53_sg3	CAGACCCAGGGAGCGGCCGT	484	178	667	126	581	98	651	47	383	12	600	126	517	167	504	87
WRAP53_sg4	CAGGAACCACTGAGAAATCG	197	80	321	125	204	29	288	23	118	3	141	68	160	14	162	9
WRAP53_sg1	GGATCTGGGGACAACCGGGG	230	86	261	44	275	244	261	299	159	89	245	86	229	83	230	47
WRAP53_sg2	TGAGTTGAGTCCTCGAATCG	352	386	570	781	462	79	497	182	264	84	480	75	402	138	393	46
WRAP73_sg3	CACTAACCGGTACTGGACAC	702	40	907	8	882	239	890	151	541	737	808	299	664	265	683	321
WRAP73_sg4	CCACGTACAGCGCTTACGAG	352	31	454	165	478	256	456	424	238	146	348	131	345	258	298	753
WRAP73_sg1	TGCCAGCACACAGCCGTTTG	874	615	1104	488	1157	1268	1158	884	590	1089	1089	1681	830	1056	874	249
WRAP73_sg2	TGGCACTGCAAAATAGACGA	248	11	396	3	365	30	336	75	176	113	222	100	228	159	250	17
WRB_sg1	ACGGATAAGCTCAAAACCCA	239	30	265	11	272	29	310	101	162	236	221	102	214	16	216	28
WRB_sg2	CTCGTCCATCATGTTGACTG	999	184	1527	289	1368	378	1480	463	699	733	1208	1112	1107	307	1127	151
WRB_sg3	GCACCAGCAACCACGCCCAG	522	235	717	197	704	159	690	280	262	268	551	390	456	343	419	481
WRB_sg4	GTTTGCCAGATATGCCAGGC	343	218	436	286	416	279	474	60	227	212	376	558	363	140	312	211
WRN_sg1	ATCCTGTGGAACATACCATG	533	189	703	355	608	1535	648	629	314	101	541	156	469	220	505	87
WRN_sg2	GAATACTGTTCAGGTAACAT	379	515	469	878	528	737	536	541	306	276	424	219	362	248	361	237
WRN_sg3	GTAAATTGGAAAACCCACGG	299	692	459	643	440	863	443	257	186	208	306	84	255	144	271	1470
WRN_sg4	TAGCATGAGTCTATCAGATG	690	754	943	605	851	2139	1030	748	466	687	914	309	695	735	676	389
WRNIP1_sg3	ACCGTCACTGAGGTAAGCCA	618	816	783	1217	755	1251	750	916	421	856	711	623	570	333	623	355
WRNIP1_sg4	CAAGAACAATCACTCGACAG	248	432	374	85	366	593	370	280	175	334	267	134	236	73	288	140
WRNIP1_sg1	CGTGTCAGGACGCATCGTGT	422	875	483	859	571	537	499	467	264	366	425	829	388	1009	395	255
WRNIP1_sg2	GCGGCGCGTCGTAGCTCTCG	133	4	214	69	243	362	224	104	127	119	160	54	180	793	168	79
WSB1_sg3	CAGTCTATAATATGTTCACG	619	235	831	632	920	1164	938	1131	472	710	758	470	690	179	662	291
WSB1_sg4	GCACAGTAAAGCTTGTTCCG	286	52	271	19	332	415	301	300	144	32	281	93	219	208	258	41
WSB1_sg1	TATGATCTACCAAGTTAAGG	390	186	433	339	445	777	476	475	241	137	447	343	373	962	381	47
WSB1_sg2	TGTATTTATCCATATTCCAA	158	132	193	207	249	346	200	474	122	163	240	182	144	28	177	161
WSB2_sg3	ATCTGGGACCTGAATAAACA	351	156	469	201	414	176	472	151	244	105	385	332	319	313	337	187
WSB2_sg4	CTTGCTACGGGACTCAACGA	319	166	365	311	382	584	302	436	205	281	376	384	286	81	317	309
WSB2_sg1	GGGGTCCCACATAATCACAT	202	552	418	780	315	498	290	273	151	164	280	233	257	518	249	73
WSB2_sg2	TAGCTTCCGAATTAACGTGT	644	570	768	765	955	917	772	449	410	467	704	603	695	965	703	606
WSCD1_sg3	ACACTCGTTGTACAGACAGG	460	949	568	610	607	805	493	442	283	260	482	362	416	176	437	165
WSCD1_sg4	ATTGGATGCTTCAGTGACGA	1700	1834	2471	3166	2415	3629	2307	2436	1193	1868	2158	1755	1678	1420	1793	814
WSCD1_sg1	CCCGCAGTAACACTCCGCCC	197	153	331	658	252	187	267	288	175	115	284	131	235	255	220	21
WSCD1_sg2	CCGGCTCTCCGTGTACCGTG	380	659	583	517	562	1482	560	514	245	935	517	602	397	404	375	809
WSCD2_sg1	CATGTCTGTGGACAAATGCG	323	427	357	172	419	636	368	857	220	291	328	328	220	144	235	226
WSCD2_sg2	GAGCGAGGCAGAGTGCGACA	571	404	779	584	572	393	685	643	379	404	582	395	546	213	606	237
WSCD2_sg3	GTGTACCAGACACAAGTCCA	1019	2198	1488	1593	1268	1202	1281	1491	663	897	1103	789	954	959	1042	754
WSCD2_sg4	TTCCCCAAAGCCAAGTACAT	562	496	775	598	686	682	727	983	318	491	583	596	452	1674	516	329
WT1_sg1	ACGTCGGAGCCCATTTGCTG	1742	2254	2298	1608	2003	3254	1936	2521	1232	1583	2120	1365	1685	2756	1915	871
WT1_sg2	CGCTCTCGTACCCTGTGCTG	1439	2307	1890	1437	1766	2864	1736	2941	923	1298	1574	1693	1408	1015	1401	796
WT1_sg3	CTTACCCTGATTGCGAATAG	653	426	856	427	868	1040	883	940	445	1638	764	774	641	592	708	376
WT1_sg4	TGTTTGATGAAGGAGTGAGG	752	789	1002	357	1037	1164	811	1369	497	672	941	696	837	819	786	284
WTAP_sg1	GAAGGAGACACGCCAGCAGT	1622	1175	1917	1821	1578	2002	1600	1097	1014	2528	1733	3480	1325	1706	1325	1278
WTAP_sg2	GAAGTGTCGAATGCTTATCC	606	64	652	104	842	201	790	558	455	537	693	375	578	262	642	795
WTAP_sg3	GAGCTTAAAAGCAGTCAGGA	596	246	785	105	719	663	790	609	428	776	589	816	542	527	584	321
WTAP_sg4	GCATATGTACAAGCTTTGGA	199	44	299	115	337	35	403	12	166	263	359	230	263	59	241	1
WTH3DI_sg1	ATTGAAACTAGGGCAAAAGC	221	985	277	751	250	340	252	90	142	138	201	256	236	737	186	613
WTH3DI_sg2	CAAGAGGCAAGTGTCAATTG	590	535	860	597	815	1532	849	1004	373	1961	749	611	560	302	635	436
WTH3DI_sg3	GATGATGTCAGAACAGAAGG	502	595	766	779	736	183	805	182	458	555	692	442	685	602	699	194
WTH3DI_sg4	TGTACCTGGGAATGAGGCTA	436	531	555	161	530	279	551	540	260	82	435	125	430	27	459	31
WTIP_sg1	CGCACGGCGCGGGACTACTT	275	1378	388	828	328	274	431	1116	181	360	300	335	265	253	269	527
WTIP_sg2	GCGGCCCAAGCGCGGCCGAG	266	904	275	81	285	621	282	594	136	347	184	332	219	433	189	64
WTIP_sg3	GGGCGGGAGGAAGTCAGCGT	320	225	488	408	430	831	420	240	225	391	326	258	367	264	340	31
WTIP_sg4	TTACCTACCACACGAGTCGC	949	743	1253	595	1261	2988	1102	1115	633	923	1022	1283	936	1544	890	1060
WWC1_sg3	CACTGACTCGTCCGATACGG	499	407	614	575	571	421	611	681	311	428	522	363	474	236	560	219
WWC1_sg4	CCCCCGCAAGTGGACCCAGG	1223	2182	1602	1731	1661	2174	1572	1766	766	913	1336	1249	1154	1586	1162	1670
WWC1_sg1	GAGCTGCAGTTCAAAGAGCG	1304	1817	1704	1866	1869	4527	1642	1897	959	959	1502	1594	1167	2434	1294	1173
WWC1_sg2	TTGAGGATCCTCGAGTACAA	931	1228	1080	1911	1236	1528	1079	1052	565	1064	865	1098	800	2179	861	401
WWC2_sg3	ACTGCTGTAATAGAGTTCGG	556	402	518	678	561	744	551	1203	347	407	561	304	396	567	511	688
WWC2_sg4	CAGACAGCTGACATCAGTTG	930	2090	1235	772	1228	1519	1165	1268	703	714	1013	1293	954	1024	994	988
WWC2_sg1	GGAGAAAACCACTTGTGTGT	444	1095	590	913	599	689	631	1408	336	258	498	297	456	215	518	453
WWC2_sg2	TAATCGCACGTATTCATCCA	326	439	407	366	391	500	473	547	214	270	358	302	329	1326	375	203
WWC3_sg3	ACTCACAGCTGGCGTACGAG	436	217	460	275	512	1152	514	840	296	531	526	352	437	2285	441	307
WWC3_sg4	ATTGCCAATTAAGTCTGACT	215	705	365	354	359	395	416	375	177	217	330	247	213	256	264	157
WWC3_sg1	GTTCAGGAACGAAGATGCCG	249	254	350	259	362	602	342	407	201	250	344	163	320	571	306	624
WWC3_sg2	TCAACGCGCTGGAATGCACG	1440	2854	1879	1015	1827	2149	1736	2913	958	1595	1547	1757	1377	2025	1305	843
WWOX_sg3	ACACCGAGGAGAAGACTCAG	237	898	355	156	288	194	295	34	135	308	238	88	198	43	205	18
WWOX_sg4	CAAGGTAGAAGCAATGACCC	384	266	500	701	458	242	457	389	298	340	460	249	409	355	501	463
WWOX_sg1	CCAAGATCACATGTGCACCA	247	203	356	783	319	145	321	118	171	430	308	600	233	141	232	110
WWOX_sg2	GCCGTCGTATCTTTGCCGGG	1334	2029	1756	1200	1443	1222	1471	802	768	995	1372	891	1243	982	1283	573
WWP1_sg3	ATAATACTCGAACTACCACA	292	107	469	339	325	900	329	759	179	237	305	322	258	960	342	102
WWP1_sg4	CCACAAATTGCTTATGAACG	431	506	410	573	622	1277	600	508	300	514	563	797	418	434	478	1253
WWP1_sg1	GTGACAGACGCATTATCAGT	486	307	624	543	669	620	491	527	307	431	457	262	404	195	431	228
WWP1_sg2	TAACACAAAAACAACCCAGT	242	32	328	41	332	235	296	97	142	187	202	80	232	154	215	20
WWP2_sg3	AACGTCTTGAAGAACAATGG	688	452	762	255	674	128	735	460	417	263	723	550	692	411	653	1153
WWP2_sg4	ACTGCGGTCATAAGCACCAG	747	295	1112	784	818	319	918	528	582	872	980	606	722	1420	896	187
WWP2_sg1	ATAGTTGCGCACGTACTCCG	511	641	558	226	465	194	491	232	313	300	470	555	414	77	463	178
WWP2_sg2	TGGGGACGTCACACCAACAA	384	887	571	330	536	180	544	187	349	387	475	473	410	634	492	69
WWTR1_sg3	AAGGATTCGAATGCGCCAAG	806	1480	1129	733	1041	1018	1141	1466	570	1241	937	677	796	888	885	1095
WWTR1_sg4	ACGCGGGCGACGAGTGCGAG	274	1265	292	50	293	84	349	444	205	227	298	576	221	392	241	203
WWTR1_sg1	AGGCTTACCGAGATTTGGCT	459	771	569	551	501	740	492	490	242	209	438	124	310	214	392	182
WWTR1_sg2	ATCCGAAGCCTAGCTCGTGG	451	1483	578	296	538	1002	617	2076	313	214	493	255	421	126	432	43
XAB2_sg3	CCGACACGAGAACTACGATG	160	2	234	1	158	35	154	8	122	18	142	39	247	38	225	19
XAB2_sg4	GAAACGCTCGTCGTTCACCA	660	712	927	6	793	189	804	97	473	2	631	22	972	197	932	39
XAB2_sg1	GGCTCAATCAGCTATACGAG	458	17	683	18	457	25	557	32	263	20	378	88	585	478	589	129
XAB2_sg2	TCTGGGGTGTTGCGATACGC	754	317	942	65	860	467	728	230	412	227	792	254	755	777	741	372
XAF1_sg3	AAGTGCTACTCACCATATGG	612	352	823	409	735	1174	834	512	351	552	567	296	535	124	566	318
XAF1_sg4	GAGCTCCACGAGTCCTACTG	1415	3130	1760	1459	1677	2691	1628	1810	946	1249	1548	1619	1276	1591	1334	1478
XAF1_sg1	TACCTTATGAAACTCCAGCG	574	565	635	783	684	527	650	608	318	586	511	716	483	698	499	799
XAF1_sg2	TGCCAACTTCACCCTCCATG	912	1169	1030	1188	1137	1599	1209	769	569	728	1012	589	846	377	959	401
XAGE1B_sg2	CCCAAATCCAGATTTATCCC	429	386	557	430	482	465	478	360	232	298	438	398	364	350	359	202
XAGE1B_sg3	GCTGCATCAGTCAAACACCG	153	124	207	68	183	100	205	700	100	126	173	316	161	138	168	16
XAGE1B_sg4	TACTTTCCCTTCCCAGCACC	871	556	1125	794	1043	819	1083	607	610	676	1008	961	897	329	938	747
XAGE1B_sg1	TCTTCTTCTGTCTGCTGCCC	967	870	1473	890	1344	1144	1366	1375	730	726	1299	1063	1079	1664	1216	715
XAGE1E_sg2	AAAGTCGGGATCCTACACCT	860	489	1056	624	933	1238	1024	1178	500	1577	1018	863	787	465	784	463
XAGE1E_sg3	AAGAACCAGCAGCTGAAAGT	703	570	865	731	801	985	698	442	466	395	846	1157	611	482	660	774
XAGE1E_sg4	CAGGATACAGCTGAGATCCC	596	446	764	437	676	436	642	175	354	503	666	681	562	357	593	659
XAGE1E_sg1	TTTGAAGTGCGCGACATGGA	1189	1109	1524	1050	1397	1007	1449	860	733	1136	1309	902	1165	1120	1221	794
XAGE2_sg1	AGAAACCACCCACTAAAAGT	134	286	226	227	220	278	219	168	146	281	183	279	168	470	122	165
XAGE2_sg2	AGCATAGCCCCAATCAGCTC	304	567	360	1273	423	1481	416	676	188	242	367	335	331	641	314	200
XAGE2_sg3	CTGACATAGCTCCTGGAGAT	446	935	569	114	533	1049	553	716	239	449	420	355	435	641	413	182
XAGE2_sg4	TTCTTTAGGCTCTTCATCAG	433	834	541	1277	490	674	560	293	288	456	502	465	384	938	450	318
XAGE3_sg1	ATAGGCCCAATCAGCTCAGG	1043	459	1368	198	1043	1129	1033	774	726	950	1315	444	1187	1255	1312	128
XAGE3_sg2	CAGGGTGCAGCTGAGACTCA	1062	2203	1338	1211	1330	2268	1450	1467	684	1134	1207	1163	992	1236	1092	321
XAGE3_sg3	GGAGGTGGTACACTTCTCCT	736	692	929	368	740	682	885	1077	430	1148	711	726	711	1359	737	488
XAGE3_sg4	TGATGAGGAGCCTCAGCAAG	419	531	530	411	467	665	429	591	317	572	551	345	442	840	492	172
XAGE5_sg1	ATGTTTACGACTTGCTCAGC	618	666	848	1151	658	1332	768	1456	366	589	559	675	531	361	480	425
XAGE5_sg2	GAAAGTCAGGATCATACACC	514	571	631	382	646	922	577	576	419	1013	624	527	484	1047	513	255
XAGE5_sg3	GCAAGTCGTAAACATCGTCT	232	194	337	123	352	374	307	239	159	140	272	209	231	162	249	91
XAGE5_sg4	GTGAAGTCACTCACAAGCAT	266	625	371	509	442	267	364	501	247	359	359	501	339	120	317	157
XBP1_sg1	AGGAGTTAAGACAGCGCTTG	986	742	1255	1067	1403	3396	1286	2318	599	482	1049	240	960	636	1018	525
XBP1_sg2	CATGGTGCCAGCCCAGAGAG	286	383	469	378	488	1341	443	1386	170	88	345	23	386	216	319	893
XBP1_sg3	CCTCCCAGGGGAATGAAGTG	658	398	990	823	918	1868	870	955	362	147	696	148	586	237	624	319
XBP1_sg4	CTAAAGTTCTGCTTCTGTCG	375	549	651	696	612	1945	623	1796	340	342	470	322	479	2426	438	286
XCL1_sg1	GAGACTTCACTCCCTACACC	375	123	425	98	450	423	498	527	213	349	462	240	393	2733	352	65
XCL1_sg2	GGAGTGAAGTCTCAGATAAG	566	324	764	653	720	777	735	699	352	1480	619	908	524	418	619	75
XCL1_sg3	TCTGCTAACCGGCAGTCGCT	303	123	502	377	427	755	452	778	209	298	402	283	338	75	299	112
XCL1_sg4	TGCTGATCCACAAGCCACAT	415	324	657	1126	561	856	698	1344	340	564	492	288	445	129	446	293
XCL2_sg1	TAGGGAGTGAAGTCTCACAT	496	835	581	723	547	698	645	859	293	910	471	500	469	346	452	1281
XCL2_sg2	TCTGCTAACTGGCAGTCGCT	396	76	442	566	429	304	428	301	281	470	421	170	327	1424	361	332
XCL2_sg3	TGAGAGAGCAGATGCCAAGG	480	222	570	286	610	484	584	530	266	227	475	442	384	291	481	281
XCL2_sg4	TGCTGATCCACAAGCCACGT	467	85	656	306	626	770	691	510	318	662	544	302	440	133	562	295
XCR1_sg1	GACCATCCACCGCTACCTGT	442	434	481	496	506	223	468	489	220	203	379	294	418	407	416	547
XCR1_sg2	GATTATCCTGTTCTGCTACG	448	309	529	470	623	540	592	795	300	1049	451	584	336	685	422	172
XCR1_sg3	GTGATTATTCCGAACTCACG	417	476	621	263	637	1408	595	233	314	549	427	455	418	580	385	247
XCR1_sg4	TGGATCTCCCCATACCACTG	1006	600	1280	805	1199	1285	1254	1626	660	481	978	736	935	1506	886	701
XDH_sg1	AAGTTGCACTGGCGAAAGTG	1035	1007	1405	620	1187	3815	1173	1662	734	1103	1217	991	1008	1337	1063	940
XDH_sg2	CATACTCATGACGATGCCAG	671	706	978	852	970	1986	1009	1156	564	592	863	314	746	661	816	384
XDH_sg3	TGCTTGCCCCCTGAGCATTG	1110	1972	1555	2156	1410	2760	1466	1747	644	1455	1099	1232	1062	1793	984	1771
XDH_sg4	TGGACCACTTCAGCAATGTG	1420	3452	1801	1901	1899	2271	2044	2494	986	1780	1726	903	1366	994	1556	817
XG_sg1	CACATCATTGAAGTAACCTG	335	381	436	431	428	472	378	630	198	424	373	461	336	371	326	290
XG_sg2	CAGCCCGAGAATCCCGACAG	606	680	777	1038	729	798	679	408	384	719	661	1087	602	210	582	374
XG_sg3	GCTCGGCACCTACCTGCAGG	313	132	378	296	303	220	347	435	140	220	288	333	257	436	240	113
XG_sg4	TGGCTTTGGGTAGATATCTG	390	261	463	238	544	354	507	681	295	256	448	495	390	124	356	989
XIAP_sg1	ATGACAACTAAAGCACCGCA	180	410	243	23	248	778	272	416	136	179	263	137	216	93	227	1066
XIAP_sg2	ATGGATATACTCAGTTAACA	329	295	435	339	454	698	437	409	233	470	363	183	320	338	376	291
XIAP_sg3	TATCAGACACCATATACCCG	539	390	687	337	642	637	618	494	385	319	615	373	464	635	550	360
XIAP_sg4	TCTGACCAGGCACGATCACA	637	794	855	1713	812	748	825	554	428	1271	675	653	573	516	612	1460
XIRP1_sg1	AAGCCCCAGTACCATCGACG	1280	812	1534	1317	1569	1602	1794	1990	797	1125	1356	1221	1228	1086	1351	1648
XIRP1_sg2	GAAGAGCAAGCACTACCCAG	1257	2096	1808	1172	1648	2999	1767	1757	694	716	1217	941	1139	1259	1233	544
XIRP1_sg3	GCCCTGAAGGGATCTCCACG	1078	874	1593	1293	1422	1772	1559	1810	717	1162	1206	919	1194	897	1098	403
XIRP1_sg4	GGAGGAGATCCAAAGCAACG	797	1528	814	1652	848	1442	944	983	463	1011	856	771	651	1220	779	550
XIRP2_sg1	AGTATTGACCATATACAAGG	123	15	137	65	133	205	197	218	77	81	125	83	133	157	124	25
XIRP2_sg2	ATACTCTCAGTCAAACTATG	165	170	215	694	180	251	288	412	106	168	180	56	150	526	143	56
XIRP2_sg3	GAGATGTAAGAACAGCACGG	428	590	575	884	463	517	458	669	234	212	405	254	334	364	379	156
XIRP2_sg4	GTGATGTAAGAAGCTGTAGG	667	1303	1047	789	875	979	917	869	490	728	694	435	695	1256	615	852
XK_sg1	AAGATACAGACATAGGCCAG	520	2036	752	1598	687	764	708	1671	356	568	642	616	597	485	590	336
XK_sg2	AGTTAGAAAGCATAGTACAA	203	45	306	140	253	382	260	157	171	353	293	190	226	172	194	104
XK_sg3	GAGTATTATAACCACCACCC	962	2551	1342	1675	1246	1767	1261	2228	687	1063	1114	1115	940	1692	970	466
XK_sg4	GCGCAAGGCTCCATACACAA	139	326	122	634	208	109	199	429	79	98	187	110	154	87	153	145
XKR3_sg1	ACGACACAGAAGAATTCTAT	135	253	188	947	199	120	186	130	82	141	125	38	155	71	156	21
XKR3_sg2	ATATGATTAACAAAACGGGT	224	114	352	25	329	314	358	746	180	231	328	184	289	124	344	288
XKR3_sg3	TCAGTCTCACTATACGAGAA	333	27	578	194	593	1110	607	517	285	222	501	345	450	1047	387	887
XKR3_sg4	TTCTCAACTGTTCTCTACTG	269	88	340	114	464	955	520	337	214	302	403	382	292	311	358	301
XKR4_sg1	AAAGTACAGCTGGAAAACCG	423	392	433	783	504	879	530	322	240	362	378	266	452	156	393	595
XKR4_sg2	GCCGTGGACTACTACCTGCG	325	330	368	520	372	540	377	177	185	342	267	257	250	281	256	330
XKR4_sg3	GGTATTCGAAGCCGACAGAG	336	181	489	610	442	464	427	729	215	319	329	584	317	554	321	31
XKR4_sg4	TGGAGCCGATTGCAAGACGG	700	603	937	411	820	717	796	1271	444	616	619	582	601	269	696	359
XKR5_sg1	CAGAACCAGACTCAGCACGC	161	59	198	413	257	647	246	114	109	122	201	71	141	68	160	164
XKR5_sg2	GAACTGGAGGCTCCCCACCG	932	2025	1263	638	1307	1293	1313	1412	657	899	1050	978	966	951	978	1005
XKR5_sg3	GCAGGTTGAACAGCCTCCAG	428	1205	564	517	519	1022	552	359	354	274	509	358	456	2681	458	224
XKR5_sg4	TGGCCACCGACTTTCTCCAG	378	161	468	117	397	375	452	190	258	346	421	225	398	583	433	231
XKR6_sg1	ACACCAGCGACGCTTCTACT	722	1123	983	936	1064	1173	1074	872	487	784	928	918	792	1347	774	1002
XKR6_sg2	AGTAGACGTAGTCCCCCTTG	1056	1595	1419	1998	1279	1333	1304	1667	780	1206	1230	999	1069	2237	1039	577
XKR6_sg3	GAGGGCAAAAGAGATCACTC	571	501	778	712	773	816	716	1017	444	705	664	333	603	901	624	376
XKR6_sg4	TTCGTGCAGGACTACACGGG	1176	1043	1380	1183	1286	1571	1390	1879	780	1360	1278	1202	1076	2314	1178	741
XKR7_sg1	AAGCGGCCGCTGTCCTACAA	812	1053	1109	1609	963	1428	1013	1244	467	479	795	404	869	841	993	433
XKR7_sg2	CAAGCGCAGCATGCTCACGT	1014	1376	1331	1185	1214	2487	1268	1194	577	981	1009	344	1006	965	1003	529
XKR7_sg3	CTTCTGCTGGTTCAACGTCA	355	605	454	1734	438	453	385	518	222	213	329	466	342	268	297	300
XKR7_sg4	GAAGGTCATGACGCACCAGT	832	825	1064	1023	1009	1008	942	975	563	665	787	349	812	565	846	1206
XKR8_sg3	AGTGCAGGGCCACATAGCTG	1333	1102	1987	739	1689	2445	1620	1557	1071	746	1659	1400	1501	1209	1566	543
XKR8_sg4	GCCGAGCGCATACTGGACGG	1207	1454	1501	2731	1218	1580	1397	2151	792	1087	1333	878	1131	947	1119	1189
XKR8_sg1	GTTCCACAGGAAGTAGATCA	1114	1611	1408	1775	1387	2655	1362	1969	752	1852	1258	712	1070	1398	1127	2760
XKR8_sg2	TCAGGGCACAGACTTCATGC	867	275	1152	461	866	506	897	550	540	362	849	390	850	1400	910	1299
XKR9_sg1	AGCACAGCAAGAGACCATGA	1049	1350	1427	1594	1323	2243	1398	1882	728	733	1129	719	1134	1859	1091	504
XKR9_sg2	AGTTGTTTACATTATTATCG	638	552	902	928	795	518	828	1159	442	985	790	1019	630	462	669	831
XKR9_sg3	CTACGTAACTGATTTAATTG	810	998	1241	1881	1403	4243	1255	1869	560	890	970	1610	936	1066	879	890
XKR9_sg4	TAGAGTTGAAGAATAAGTTG	371	316	573	491	511	895	527	583	266	425	430	292	392	284	443	754
XKRX_sg1	AGATGCATAAATAATGATAG	338	500	502	520	424	834	446	915	241	156	394	290	366	324	413	238
XKRX_sg2	ATAGAGCTGATAGGTCAGCT	797	1983	1040	1645	1062	2629	1073	908	510	1020	908	1146	662	1402	698	844
XKRX_sg3	GATGCTAATAGATGGCGAGG	351	472	352	132	429	497	390	357	235	508	362	338	359	1166	308	201
XKRX_sg4	TGATTAAGTACCTCACACTG	354	191	393	162	403	621	400	311	238	199	324	446	335	128	308	160
XKRY_sg1	AAGAATGCCAGAGTCACTAC	943	1184	1259	1527	1338	2829	1318	1756	575	1962	1017	484	861	2009	889	1274
XKRY_sg2	CACCTACACAACTGATAAGA	400	196	572	709	515	884	491	691	247	644	417	273	355	153	388	226
XKRY_sg4	TTCCCTGCATCTCTGAAACA	973	2678	1445	2025	1372	3109	1468	1871	710	1150	1153	1052	1006	1233	1008	1778
XKRY2_sg1	CACAAAAAATAATTCCAGCA	270	312	315	119	335	526	389	924	181	296	371	349	260	361	283	156
XKRY2_sg2	CTCCCCTGTTTCAGAGATGC	922	1482	1209	1825	1092	1658	1177	1618	590	1060	820	1169	697	986	811	899
XKRY2_sg3	CTTCCCTGCATCTCTGAAAC	344	689	438	1996	464	811	517	1022	174	353	335	613	270	211	346	399
XKRY2_sg4	TGCCATTCACTGCAATATAC	161	440	264	266	288	197	250	199	128	358	258	162	203	106	185	211
XPA_sg1	CAAGCTTATAACCAAAACAG	163	21	268	332	224	89	269	111	113	79	178	255	171	105	217	53
XPA_sg2	CCAAAGATAATTGACACAGG	305	74	550	264	471	548	504	322	309	379	449	179	404	128	368	100
XPA_sg3	CTCGATACTCGCCCGCACCG	515	760	648	697	607	1780	639	632	340	252	504	392	431	360	398	198
XPA_sg4	TACCTGCAGTTATCACAAGT	526	476	795	535	778	1526	786	431	381	540	599	701	569	393	525	275
XPC_sg1	AAGGCACACCATCTGAAGAG	929	789	1210	768	1224	2224	1200	1109	590	495	1036	999	823	851	975	287
XPC_sg2	AGTTTGAGACATATCTTCGG	225	111	314	106	305	130	303	315	155	730	294	266	231	607	247	42
XPC_sg3	GCATAGCTGGTATAGACCAG	889	720	1187	1664	1357	1704	1245	1152	685	853	1206	832	909	1405	1079	488
XPC_sg4	GCTGTAGAGACAATACCAGC	253	157	374	41	272	247	321	318	166	508	284	389	155	48	290	149
XPNPEP1_sg1	AGACGGCAGAATGCCTCCAA	40	0	33	6	22	0	18	1	9	48	29	8	15	1	16	3
XPNPEP1_sg2	CTCTAGTCCTATGATTGCGT	288	489	517	435	483	253	386	92	135	427	362	137	295	336	267	21
XPNPEP1_sg3	GTAGCGCCCGTCAGTCCACA	879	2027	1117	1782	1112	676	1209	601	534	629	995	908	796	1427	864	493
XPNPEP1_sg4	TGGACTTGTAGGGATGCACC	485	418	604	627	530	201	579	230	328	456	499	698	470	319	521	191
XPNPEP2_sg1	ACATCGGCCAACATGACGAG	1312	2287	1579	1239	1384	2406	1656	2024	792	1050	1277	1166	1157	1580	1238	977
XPNPEP2_sg2	CCTCGATTTGCACACACATG	472	615	600	563	582	401	620	380	322	574	464	471	454	966	485	153
XPNPEP2_sg3	GAGCCAGGTGACAATAGGAG	454	1798	555	876	644	984	609	982	298	733	484	490	340	184	414	163
XPNPEP2_sg4	TCAGTACCTTCCAGTTACTG	423	169	633	637	611	478	559	306	285	775	461	660	470	613	515	399
XPNPEP3_sg3	CTATATGCAGCCCCTGACTG	1040	44	1293	321	1199	969	1315	524	625	746	1050	928	911	523	975	450
XPNPEP3_sg4	GCTCATGTAGTATGTAGGGT	916	160	1169	641	1052	248	970	405	656	632	1164	463	801	369	932	272
XPNPEP3_sg1	GCTCCATCAGTGCCAGATCG	610	59	873	557	755	312	782	130	436	975	639	412	617	140	681	49
XPNPEP3_sg2	GTGATGGTAATTGTTTGCCA	637	100	930	236	705	241	904	529	426	466	693	418	687	265	686	134
XPO1_sg1	AGTGAGCTCTCAAAAAACGT	153	4	170	241	183	3	182	3	89	0	140	1	215	14	204	0
XPO1_sg2	TAGTCGAATGGCTAAACCAG	459	184	597	240	497	39	560	5	298	22	433	6	723	90	747	417
XPO1_sg3	TCACACCAGCAATCTCAGTG	492	347	671	59	531	2	654	59	287	1	433	1	659	13	676	12
XPO4_sg3	GATGTCGTTGTAACTGACCA	1276	2096	1806	2367	1671	1787	1727	1647	905	1886	1480	1806	1229	2970	1516	365
XPO4_sg4	GCTCACTACTCCAGACTGAG	553	611	712	1727	777	947	804	482	425	1545	702	1153	604	1156	579	254
XPO4_sg1	GTGTGTGAGGCAGTTAACAA	815	621	1203	2185	1012	730	1015	665	605	943	932	645	814	320	910	358
XPO4_sg2	TAGTAGTGGCAATCCCACTG	1161	920	1352	772	1368	461	1236	636	734	1200	1225	1097	1023	733	1171	307
XPO5_sg3	AAGGCCAAAATGTCTGACGA	1287	1297	1854	624	1722	869	1778	642	998	625	1508	709	1348	676	1474	955
XPO5_sg4	AAGTAAAGATACTCACTGTG	1320	147	1627	28	1740	25	1734	65	947	32	1575	30	1375	324	1495	119
XPO5_sg1	AGAGACATTAGTAAGGACGC	1249	145	1912	1259	1614	857	1736	366	996	403	1685	422	1298	867	1412	1038
XPO5_sg2	TCTTCAACTCAGATGACTTG	813	74	1061	3	977	15	1121	30	656	50	1027	91	953	729	998	494
XPO6_sg3	CAACATGATCAGCCCAAGGG	394	223	599	70	585	105	574	99	241	40	474	87	482	79	512	138
XPO6_sg4	CACCTTATCGACAAGTCGCA	406	449	485	687	518	373	544	401	267	87	453	126	432	359	410	442
XPO6_sg1	CCTGGCCGAGTACTTTATCG	496	1027	642	141	601	324	628	557	306	99	490	217	469	1234	484	264
XPO6_sg2	CGGACAGCACATTACCAGTG	930	256	1300	760	1167	389	1170	466	539	175	926	282	864	958	937	458
XPO7_sg3	ACTGGTCAAACAACTGCACG	380	216	498	743	556	921	535	271	326	561	484	673	401	320	415	240
XPO7_sg4	CGGTACCTAAATCCACCATG	1373	1805	1681	1796	1682	772	1655	1288	853	899	1360	430	1148	721	1259	323
XPO7_sg1	GCTGGAAACTTACACTCCTG	1285	1381	1900	3521	1884	1231	1978	2083	826	1169	1428	937	1309	1073	1397	749
XPO7_sg2	GTTTCGTAAGATCTACATTG	371	298	473	129	485	339	451	312	263	413	432	394	423	112	390	162
XPOT_sg3	ACTCTGAATCAATAGCCATG	516	952	775	435	668	231	728	147	387	593	585	475	469	337	492	293
XPOT_sg4	AGTACACATGGAATGTGCTG	1309	787	1805	1148	1717	850	1734	212	856	592	1355	504	1249	648	1397	340
XPOT_sg1	GTAGGAATTGGCAGACTACA	1293	1915	1801	1544	1661	641	1669	397	822	1021	1517	1045	1098	2274	1267	908
XPOT_sg2	TTATTCTTAGGCAATCATGT	528	345	620	876	751	138	716	306	285	378	540	687	468	328	507	160
XPR1_sg1	CCCTTGATAAGAATCTATCG	271	190	344	164	331	11	283	105	187	176	338	196	257	184	262	85
XPR1_sg2	TCAGGCACCACAATATCCCG	605	403	883	198	886	186	951	216	385	688	724	419	657	1245	632	222
XPR1_sg3	TCTGCAGCAGGATTAGACTG	317	316	362	169	324	35	341	50	203	246	331	412	316	140	239	85
XPR1_sg4	TCTTATAGAGAAGCTCGCAG	527	284	745	392	714	368	716	257	335	737	657	906	572	306	622	442
XRCC1_sg1	ATGAGAGCGCCAACTCTCTG	354	702	535	615	595	600	522	863	216	448	341	667	318	161	349	174
XRCC1_sg2	CAGGCCCAAACATGCGAACG	1160	212	1732	173	1701	1995	1739	1273	772	1429	1311	1222	1206	783	1216	137
XRCC1_sg3	CCCACTCCTTACGCACGATG	928	222	1255	86	1342	641	1363	912	603	430	1111	366	952	1682	1152	1535
XRCC1_sg4	TGATGGCTCAGCTTTCGTGG	1223	18	1797	25	1601	1339	1783	688	740	854	1199	728	1269	390	1412	111
XRCC2_sg1	AGGAACTTCTACCTTCAAGT	454	131	604	1148	628	644	717	601	267	174	436	311	371	185	495	139
XRCC2_sg2	GCTCAAGAATTGTAACTAGC	828	844	1189	766	1006	724	1067	268	435	410	889	1155	731	722	786	493
XRCC2_sg3	TACTGGATAGACCGCGTCAA	280	197	347	20	493	239	446	167	249	196	416	171	340	70	339	79
XRCC2_sg4	TGTATACTTCCCAAATCAGA	297	28	414	33	424	75	410	150	189	84	341	189	269	196	311	150
XRCC3_sg1	AGGAGCCGTCTACATCTGCA	742	3	1107	4	981	130	923	25	521	0	802	4	662	64	689	13
XRCC3_sg2	CAAACTGAAATCGGTAAAGG	375	13	412	70	363	379	374	206	198	47	361	13	289	90	377	203
XRCC3_sg3	GAAGCAGCATCCTTACAGGT	566	31	731	14	618	173	624	165	390	73	685	128	539	166	678	102
XRCC3_sg4	TCAGCAAGTGCCAGACCTCG	393	6	479	51	413	214	451	71	242	36	404	1	405	24	365	41
XRCC4_sg1	ATGGTCATTCAGCATGGACT	467	275	675	474	659	151	658	225	322	544	559	207	509	2395	520	136
XRCC4_sg2	ATTGGAATGATGTTCAAGGA	710	56	896	197	837	97	891	240	486	150	760	120	672	235	696	49
XRCC4_sg3	TGGAGACTGATCTTTATAAG	345	68	554	303	524	360	542	46	275	185	479	31	416	54	399	127
XRCC4_sg4	TTAAACGTGTATACATCAGC	365	430	502	243	475	283	448	329	196	219	370	168	306	201	327	336
XRCC5_sg1	AGTAAGAAATATGCTCCCAC	320	190	454	0	463	94	444	24	163	48	278	0	271	7	262	63
XRCC5_sg2	ATCCAAAGCATGAATCAGGG	326	1	381	5	366	21	391	17	154	35	247	3	305	124	246	107
XRCC5_sg3	GAACTATATCACTTCCATAG	194	0	259	4	279	458	264	51	127	45	285	66	197	52	195	24
XRCC5_sg4	TACCTGTCGCTGTACAAACA	420	9	612	11	625	177	593	40	241	10	485	91	388	318	463	114
XRCC6_sg1	CTCCTCTGGGTACACGAACA	1674	634	2074	61	2076	105	2129	168	972	225	1835	474	1520	724	1524	736
XRCC6_sg2	GGTGATCTCCGAGATACAGG	710	65	885	55	842	219	828	161	451	49	759	3	686	115	723	15
XRCC6_sg3	TGAGACCTCTTGGTATCGCT	577	7	728	39	512	28	583	23	338	17	534	2	674	45	767	44
XRCC6_sg4	TTCCAAGACATGATGGGCCA	579	593	770	131	825	880	844	452	445	159	708	113	622	173	601	133
XRCC6BP1_sg1	CAAGTGAGCAGTCTCCACTA	1471	1673	1960	2590	1844	3066	1757	1398	917	1306	1494	1017	1397	1823	1421	1063
XRCC6BP1_sg2	CTTGATGCTATGAAACACTC	277	224	405	182	422	649	387	533	219	331	391	309	300	178	264	97
XRCC6BP1_sg3	GTTGGTGAACCAGTCGACAT	1106	1836	1542	1259	1341	1108	1233	1033	670	682	1154	579	1097	2322	1114	1036
XRCC6BP1_sg4	TCAGGCCCATATGAACAGAG	674	1192	862	634	828	1267	897	1291	413	319	648	716	665	432	837	774
XRN1_sg3	AGATAAAGAACAATCTAACT	284	31	484	213	419	290	381	188	249	268	399	294	291	1928	320	193
XRN1_sg4	ATAAAGACCATACTTCTCAG	373	32	506	21	477	210	537	121	233	70	441	134	395	226	407	84
XRN1_sg1	GATTCCAACTGTATCACACC	376	0	602	0	638	183	522	28	223	65	526	184	449	526	451	129
XRN1_sg2	TACAACATCGTTCTATGGCA	644	200	999	282	933	972	882	211	393	237	778	357	669	397	738	163
XRN2_sg3	CAGCTGATGAGAAATTCCGT	347	10	449	44	413	17	418	14	219	65	281	8	324	59	330	84
XRN2_sg4	CTCGTATTAGGAGATATCGA	500	138	627	183	536	161	570	585	264	465	507	660	423	444	445	109
XRN2_sg1	GATCAGCTATGTAATAGCGA	358	24	505	26	438	32	473	44	287	10	367	66	382	640	433	209
XRN2_sg2	TGAACCAGCAGCGTTCAAGG	264	1	310	12	341	102	322	115	140	0	199	132	214	57	198	0
XRRA1_sg1	CCTCTGGTGGCCCATACACG	206	212	291	269	251	235	220	264	107	64	215	143	182	115	185	16
XRRA1_sg2	GGAAGGATCTCGAATATGGG	947	980	1350	825	1239	1728	1306	1530	724	1248	1094	799	1028	400	1104	141
XRRA1_sg3	GGTGAAAAGCGAAATCCCAA	187	157	303	161	368	690	294	487	151	491	299	291	235	432	262	267
XRRA1_sg4	TCTATGACGAGTCAGTAGAC	426	379	720	1161	656	928	687	1106	284	804	532	673	412	553	453	191
XXYLT1_sg1	CCTTCACTTCGTGAGCGAGG	1070	853	1502	663	1391	1776	1288	1073	729	802	1288	1260	1036	426	1119	384
XXYLT1_sg2	GAAGTTTAAGACCAACATCC	390	328	520	642	450	687	481	610	217	228	329	177	313	425	329	386
XXYLT1_sg3	GCCCCGCGCTAGCTCCAGCG	559	605	825	1915	813	1397	857	676	436	966	591	476	562	993	651	736
XXYLT1_sg4	TCTGATGCATGGCGACCGAG	801	1568	1172	1571	979	1943	1077	1554	530	739	906	700	750	683	764	532
XYLB_sg1	AACGGGATACAGACTCGTTG	1471	1819	2028	3267	1958	2348	1942	2643	1087	1679	1799	1194	1583	1856	1687	1200
XYLB_sg2	CCGTATGTGAGTAGGCCTCG	1286	1597	1758	1353	1579	3490	1629	2871	952	2180	1524	1007	1228	922	1190	916
XYLB_sg3	GGGTGGTGTTCATGTGCACA	980	2503	1333	1651	1437	2824	1258	1836	651	1325	1221	865	883	1912	905	3080
XYLB_sg4	TGGGTTTCCCAACAGCAACA	268	46	361	207	390	635	510	351	235	132	350	529	266	215	300	541
XYLT1_sg3	AAAGGCGATTCTGACCGGGT	417	435	460	473	462	816	513	1204	238	234	318	106	316	163	364	99
XYLT1_sg4	AGCTCCTTCTGTCTACTCGG	217	214	368	922	336	553	327	435	161	266	298	135	252	62	258	96
XYLT1_sg1	GCAGTGCTTGGACTTAGCAC	395	157	576	485	459	620	496	855	274	397	383	259	393	744	408	558
XYLT1_sg2	GGGAGATCGGCGGATCCCAG	239	628	348	832	365	337	348	286	136	67	224	127	295	42	260	504
XYLT2_sg3	ACACCTGGTTGGATAGTCAG	929	716	1198	1173	1038	1644	1061	1066	542	279	1065	180	891	1192	982	467
XYLT2_sg4	AGGACACAGACAGTTCAGCA	405	617	485	642	555	506	551	247	237	98	388	149	392	1885	488	1055
XYLT2_sg1	CATGTAGGCGATTCGCACCG	417	180	606	313	517	375	496	212	358	77	484	206	515	884	450	202
XYLT2_sg2	CCAGGGCTATGATAACGTGC	311	187	449	66	355	382	339	178	137	56	269	55	279	72	286	204
YAE1D1_sg3	AAATCTACAACATGGGACGG	961	308	1334	389	1094	255	1011	178	717	689	1088	475	952	619	1048	529
YAE1D1_sg4	CAGCTGGAACTACATGACAA	591	186	875	393	553	73	618	79	461	160	739	76	607	75	693	190
YAE1D1_sg1	TGAGCACATACTCTTCACAC	131	14	229	147	152	21	188	24	126	0	178	1	167	21	200	4380
YAE1D1_sg2	TTAAACTATGGACGACTCCG	384	66	499	57	371	87	420	42	281	3	398	40	375	29	404	38
YAF2_sg1	AACCTGCTGTGCAACCAACT	825	422	1129	989	1059	1748	1249	898	502	969	935	904	822	542	904	403
YAF2_sg2	AGTGCATGATGTGCGATGTG	1360	914	2112	1706	2013	2068	2163	2014	1032	2461	1729	3297	1494	1200	1517	915
YAF2_sg3	CAGTAACCCTCATCCGAGGA	368	168	548	530	632	815	601	802	277	497	523	522	416	308	427	281
YAF2_sg4	GGCCTCGGCGCTGTTCCGGA	849	701	1009	552	1133	1200	1151	1658	552	919	882	1009	799	2030	832	176
YAP1_sg1	GATGAACCTTTACCAAAACG	469	567	582	462	617	1241	510	549	291	961	405	445	431	506	504	105
YAP1_sg2	GTGCACGATCTGATGCCCGG	286	275	428	132	333	634	431	444	213	343	311	473	285	23	283	41
YAP1_sg3	TCGAACATGCTGTGGAGTCA	387	943	495	343	481	549	450	707	219	386	386	457	369	580	415	106
YAP1_sg4	TGCCCCAGACCGTGCCCATG	351	221	478	380	491	201	462	638	301	410	384	127	364	20	399	9
YARS_sg1	AGAGTGTTACCGGACTTAAG	404	212	513	7	509	33	516	7	313	36	475	98	371	498	443	148
YARS_sg2	CGGGAACTTAAAATTTACTG	292	849	406	50	358	2	361	16	158	198	303	215	267	122	323	61
YARS_sg3	GAGTTCTAGAAGTTCCCATG	910	26	1266	8	981	45	1103	62	547	7	849	75	849	160	966	539
YARS_sg4	TGATCTCCTTGATCGGAAGG	1170	93	1599	413	1182	126	1427	48	806	233	1285	253	1165	111	1228	64
YARS2_sg3	CATGAAGCGAGTCTGCCGTG	987	11	1345	4	1310	37	1372	54	745	17	1238	1	1049	924	1220	35
YARS2_sg4	GGACCCTGCATCCATAACGC	412	2	551	29	585	50	618	5	234	10	438	6	383	1	366	19
YARS2_sg1	GGGCCACAACGTGATCGCGC	290	8	481	27	533	23	480	35	290	28	430	65	384	68	357	58
YARS2_sg2	TAACCCCTGAGCGCCCGAGT	1026	224	1235	64	1213	266	1263	238	668	229	1111	29	1024	437	1070	673
YBEY_sg3	GAGTGCAGAAATTTGACCTG	1098	17	1473	140	1450	130	1279	215	698	98	1324	34	1121	203	1204	585
YBEY_sg4	GTAAGATCGAGATTGTAAGG	847	14	1200	2	1140	74	1218	33	505	21	851	43	759	38	833	30
YBEY_sg1	GTCATCTGGAAAATCAGGCT	266	53	445	134	386	341	353	220	237	104	284	221	268	306	273	105
YBEY_sg2	TGCAGCGAGTCATCCCCATC	451	2	569	111	539	95	562	86	296	151	515	287	386	327	412	221
YBX1_sg2	GCAAATGTTACAGGTCCTGG	674	111	1042	282	683	153	655	16	487	236	838	91	762	415	763	197
YBX1_sg3	GGCGGGGACAAGAAGGTCAT	1050	1509	1409	737	965	101	1073	233	804	410	1278	331	1089	788	1194	350
YBX1_sg4	GTCTTGCAGGAATGACACCA	325	34	404	12	284	3	253	19	261	72	376	54	280	80	307	48
YBX2_sg3	AACCGCCGTCGGTAGAAGAA	455	1277	548	235	520	1167	496	424	276	541	526	525	396	699	411	314
YBX2_sg4	CGCCGTCGCCGGATTGCCAG	458	2107	650	406	475	981	468	611	326	952	590	475	437	673	382	162
YBX2_sg1	TGAATCGGCGGGACTTACGT	283	604	456	679	360	564	347	629	237	463	473	220	345	180	300	74
YBX2_sg2	TGGCAGAGATCCCCTCGGCG	332	23	512	1502	458	452	526	361	213	418	520	310	410	246	417	176
YBX3_sg1	ACGTCGCAGGAAACCCCGGT	860	1336	1150	939	1173	1392	1209	1454	595	1187	974	1273	770	3763	914	905
YBX3_sg2	ACTGCCTATCAGTGGCAGGG	1311	1000	1862	1896	1661	1667	1860	1462	979	1512	1645	1115	1297	1212	1466	1571
YBX3_sg3	AGACAACGTACATTCCGGGG	920	853	1169	907	1050	1296	1115	963	569	588	954	448	796	1088	847	340
YBX3_sg4	GGTCAAAGGTCTGTCCCACG	948	2815	1275	845	1215	1134	1215	739	668	1205	1127	681	1065	646	1020	1193
YDJC_sg1	ACGATACCCTCATCGCGTCG	1065	506	1456	91	1691	1655	1622	2316	862	1777	1264	1549	1116	799	1194	1587
YDJC_sg2	CTCCACGCCAACCTGTCCGA	1042	276	1209	123	1383	2140	1397	1172	668	1224	1064	1134	929	790	905	679
YDJC_sg3	GGCCGCACCGTTGACCAGCA	861	123	1267	281	1289	2557	1341	1265	780	1388	1164	1062	1036	3512	1146	598
YDJC_sg4	TTCGTGGGCCTGAGCACTTG	453	111	605	146	673	1961	697	1167	360	375	720	765	583	527	530	162
YEATS2_sg3	AGCCCCAAACCTATAACAGG	262	405	300	137	369	143	328	420	249	130	307	243	271	101	214	23
YEATS2_sg4	ATGTCAGACTCCGAGGACTG	791	925	1028	1344	1023	1105	968	729	594	935	991	1143	804	947	739	630
YEATS2_sg1	CCAGTCAACTCATAAGTGGA	548	46	694	9	711	99	750	45	420	64	581	35	507	117	670	97
YEATS2_sg2	GCCAGTGCAGACCTTAACCA	179	147	342	50	323	242	312	245	158	88	286	166	256	88	274	49
YEATS4_sg1	AGCTATGGCAATCCTTTAAG	545	94	722	78	751	361	741	331	301	440	532	468	476	121	507	421
YEATS4_sg2	CAGCTTTAGCAAATGATACA	318	321	350	116	411	130	411	68	202	133	280	135	244	244	255	40
YEATS4_sg3	TCAGACACCAATGCAATGCT	991	639	1389	502	1319	327	1372	212	712	418	1184	1068	1069	791	1018	474
YEATS4_sg4	TGTGAAACCATATAGAAATG	292	465	530	49	503	154	485	141	267	19	450	114	364	153	412	65
YES1_sg1	AAATTGGTGAAACACTACAC	371	923	332	363	442	422	371	506	238	153	361	414	323	89	322	122
YES1_sg2	AGAGAGAGTGAAACAACTAA	293	443	335	276	344	201	292	240	151	108	272	194	225	60	254	51
YES1_sg3	CTAGTCGCAAAGATTCTCGA	344	471	477	441	505	994	546	626	235	292	466	346	359	173	358	251
YES1_sg4	TCCAAAAGGCGTTACCCCTG	1336	733	1656	1612	1564	1901	1503	1698	813	825	1472	1247	1268	1105	1362	746
YIF1A_sg3	ACTGGGGATATAGAGGTCAG	275	213	398	353	354	375	293	1411	136	346	339	655	297	168	285	50
YIF1A_sg4	CCGCTTGTGTCATCGAAGAG	759	572	753	449	813	548	920	1071	360	441	589	450	617	1901	622	513
YIF1A_sg1	CCTACGTGGCCAAGAAGCTA	522	351	704	280	615	712	570	398	335	314	550	743	511	245	581	58
YIF1A_sg2	GCAGCTCCATCGCATCCCAT	302	786	401	389	330	155	376	310	148	203	232	47	242	201	279	53
YIF1B_sg3	AAGACCAGCCACCAAAACGT	702	602	813	274	854	1365	920	1034	469	520	831	562	660	1276	766	203
YIF1B_sg4	GAGAGGCTGCAGGATAACTC	1220	2401	1513	1522	1409	2673	1278	1661	699	1010	1231	582	1102	2033	1148	500
YIF1B_sg1	GGGGCATTGACGTCAAAGCG	254	991	363	173	361	360	398	311	198	518	314	380	263	503	337	211
YIF1B_sg2	GTTCTTCCCCTACCTACACC	726	300	868	742	904	1523	958	1261	447	256	761	969	742	330	760	710
YIPF1_sg3	AGGATCCTCAATGTTTACTG	428	251	480	405	575	1399	505	996	275	429	405	431	401	763	464	105
YIPF1_sg4	AGTATTCAAATGTCCAGAAG	324	799	416	159	480	591	409	540	259	379	308	455	363	185	376	678
YIPF1_sg1	TGCCCGAATTCCGAAAAGGT	389	434	536	324	556	905	545	502	300	474	443	378	424	590	390	131
YIPF1_sg2	TGCTATGGCAAAGACCAACG	292	278	406	839	435	391	415	224	244	346	408	360	393	1113	352	278
YIPF2_sg3	CGTCACTGGCAACCTGACGC	381	131	504	546	528	895	502	719	254	319	371	263	318	529	297	67
YIPF2_sg4	GATCCGGCCGATTCCGCAGA	487	248	667	273	492	822	588	588	338	509	515	268	498	210	491	240
YIPF2_sg1	GCGATCAGCTGACCCCACAA	341	154	578	29	508	1368	495	969	219	301	382	209	476	834	356	119
YIPF2_sg2	TCAGCATCTACTGCTATGCG	643	806	879	894	815	916	849	939	419	738	669	647	652	550	678	184
YIPF3_sg3	GATCTGGGCGTTGCACAGGT	1109	979	1407	865	1233	1862	1268	1248	719	693	1260	1002	1073	1325	1146	632
YIPF3_sg4	GGACAATGCAATGCCCAAAG	317	56	424	330	344	468	366	240	189	194	358	356	326	125	283	66
YIPF3_sg1	GGGTCTGAGGATGTCGATGT	413	19	571	118	512	350	455	720	288	341	560	262	520	423	519	164
YIPF3_sg2	TGGTTGCTATCCTACTCCAT	666	235	917	160	809	1177	741	657	451	720	796	550	715	151	728	158
YIPF4_sg3	AGGTGAAGTCCCCGTTAGTG	992	1133	1345	1037	1194	1832	1314	2176	746	818	1296	1056	1074	1086	1080	1203
YIPF4_sg4	GATGTCAAATTAAATCTTGG	273	602	472	1204	457	368	478	494	263	563	431	751	325	491	378	308
YIPF4_sg1	GCATTGGCATCAAAACACAT	180	291	284	245	359	509	395	294	147	187	245	622	236	428	227	61
YIPF4_sg2	TGAGACAAAGAGGTTATGGC	517	464	597	676	598	1093	707	1260	312	360	562	877	507	718	527	235
YIPF5_sg3	ATCAGTGCAATTGGATGTCT	674	430	889	1026	943	2755	908	979	515	511	774	651	716	455	691	234
YIPF5_sg4	CAGCAGTCCTATGATTATGG	569	633	726	657	765	1674	750	800	400	333	541	621	451	560	570	366
YIPF5_sg1	GCAGATTTACCAGCCAACTC	419	592	596	283	579	602	601	680	290	202	480	232	370	709	450	378
YIPF5_sg2	GGCTATGACTATTCGCAGCA	403	422	519	118	577	293	571	566	261	204	439	341	392	84	309	409
YIPF6_sg1	ACAATGCGAGTGTCACACAA	1224	1913	1596	1876	1543	2628	1625	2886	759	1538	1288	1745	1133	544	1121	340
YIPF6_sg2	GATGCGAGATCTCATAGGAA	1178	822	1611	724	1755	1753	1756	2339	855	2372	1345	1228	1186	1152	1221	1091
YIPF6_sg3	GTGAGATGGATATATCTGAA	363	657	487	898	490	1203	513	591	244	384	430	549	404	255	386	43
YIPF6_sg4	TGGAGGGCCCCAATTTGCAG	416	809	525	582	648	2731	587	473	286	623	468	516	424	211	411	237
YIPF7_sg1	ATGAATCACAAGGCAGCCAA	651	982	831	756	967	1048	1023	530	407	548	747	937	607	2533	703	503
YIPF7_sg2	ATTGATAACCAGGAGCAGAG	295	243	416	675	475	713	402	766	247	332	334	393	324	549	312	138
YIPF7_sg3	CTCATGTCATCGGGTTACGC	305	221	519	957	494	928	431	257	215	332	372	307	383	407	351	341
YIPF7_sg4	GTGACACATTACCAGAAGCA	302	258	415	662	450	806	438	1135	204	567	377	399	257	306	353	201
YJEFN3_sg1	AGGACGGTGCTGGTCGTGTG	1387	1480	1816	2002	1681	2533	1556	1983	1023	2661	1704	1753	1386	1357	1569	657
YJEFN3_sg2	GTGCGGTCATGCTAGTGCCG	621	925	831	429	702	363	585	499	431	591	708	624	646	98	614	46
YJEFN3_sg3	TAACGAAGCCTATGGGCTGG	867	1388	1325	1018	1028	1217	1143	925	580	556	1101	526	861	860	977	214
YJEFN3_sg4	TGCTACTTACAAACACCCGC	98	79	147	35	119	242	142	23	66	128	96	160	100	194	70	25
YKT6_sg3	ACCCTACCTGGTATCTACTG	729	157	830	37	824	136	798	142	390	170	634	147	655	188	598	988
YKT6_sg4	CAGCGTCCTCTACAAAGGCG	311	0	467	1	427	93	413	95	211	108	434	59	345	44	344	26
YKT6_sg1	GAAGGAAGACACATCGTATG	1286	178	1649	90	1590	255	1647	80	958	22	1378	139	1264	253	1330	107
YKT6_sg2	GACAGGATAGACTGGCCAGT	740	1262	961	422	970	667	937	498	588	494	858	620	737	202	834	414
YLPM1_sg3	AAGTGGGGAATGATTCCCCG	553	379	562	957	678	2656	584	570	397	403	644	601	466	615	471	374
YLPM1_sg4	ACTGGGGCTGCTGTTAACTG	1383	199	1824	276	1498	1216	1592	1162	836	213	1438	736	1304	1850	1376	288
YLPM1_sg1	ATGGCTCAAATAGGATTGCG	632	344	938	540	913	1504	935	1300	499	920	744	219	677	590	694	714
YLPM1_sg2	GGTACAGGCTTATTCGCAAG	534	291	715	393	714	2568	707	1021	408	752	626	342	572	390	579	302
YME1L1_sg3	AGGTCCCTTAAGTTAAGTGA	892	934	1212	454	963	1147	1008	445	539	338	1092	535	881	321	949	222
YME1L1_sg4	ATGATGTCGATACAAGCAAG	1010	530	1356	472	1328	1460	1232	614	687	522	1243	441	1051	1143	1002	343
YME1L1_sg1	GCACTCACACAAAAAACCAA	215	95	257	330	268	188	275	113	137	111	234	131	209	38	261	86
YME1L1_sg2	TGTTTCAGCTAATCTCTCGG	507	325	762	371	629	515	671	239	355	147	656	427	704	256	653	99
YOD1_sg3	ACCACGGTTCTGGTAAGCAC	374	300	521	556	395	539	394	408	169	312	379	157	249	775	269	142
YOD1_sg4	AGTGTGTACTATGTCGTCGA	871	1790	1096	641	1173	1982	1082	1543	686	1346	1094	820	896	1470	1055	503
YOD1_sg1	GAGGATTCGCTGACCGCCGG	385	170	475	374	503	346	432	811	250	340	428	268	304	105	353	184
YOD1_sg2	GCGGAGCCGCCACATCGTGT	344	281	552	436	475	554	491	591	271	489	473	812	324	1000	430	61
YPEL1_sg3	AGTGGATACAGCTGTACGTT	358	16	471	32	449	276	498	258	245	284	562	317	497	303	472	202
YPEL1_sg4	GCAGTTCTCGCAGTAGATGT	528	38	605	5	699	580	661	1240	442	551	692	678	618	640	720	180
YPEL1_sg1	GTACTCACACGGAATTGAAG	146	12	225	1	268	210	251	276	159	113	234	61	253	326	295	19
YPEL1_sg2	TCATGACGAGCTCATCTCCA	590	52	787	31	965	1203	1010	527	476	762	881	791	797	593	709	855
YPEL2_sg1	AGTGAATGCAGCTGTAGGTC	1351	836	1527	1743	1521	1448	1395	1467	803	783	1362	1065	1197	1075	1226	404
YPEL2_sg2	CAGTCATTCCAAGGAAGTCA	428	1099	577	940	573	607	590	395	292	387	443	773	354	185	393	335
YPEL2_sg3	CCTCGACATAGAGTTAATGT	533	592	771	414	642	780	652	633	359	390	633	390	555	292	488	186
YPEL2_sg4	TCATGATGAACTAATTTCCA	328	209	418	255	335	488	381	445	187	195	314	289	275	30	299	320
YPEL3_sg3	ACTTGGATGATTGTCACCGG	318	375	460	259	428	231	428	637	231	276	376	379	372	375	396	32
YPEL3_sg4	CCTTGGAGATGAGGTCGTCG	246	322	445	409	395	120	371	208	185	181	343	263	301	211	288	64
YPEL3_sg1	TCACACTGAGTTGAAGAGGT	433	345	664	714	445	448	455	218	298	562	558	389	466	133	434	85
YPEL3_sg2	TGTCCCCACAGGGTGAACGT	246	11	276	2	246	10	262	174	184	179	318	82	316	35	379	1331
YPEL4_sg1	AGTGGACACAGCTGTAAGTG	837	399	1091	1088	1042	1254	957	1203	639	908	929	779	870	566	919	958
YPEL4_sg2	GACAGCGGGGCAGATAGCTG	1023	732	1323	936	1111	870	1122	1129	781	967	1219	1075	1057	1098	1224	2080
YPEL4_sg3	TCCTGAGACAGGGTCAACGT	572	296	760	606	805	527	711	729	385	854	650	407	492	1008	605	177
YPEL4_sg4	TGTCTCCACAGTCCTTCCAA	510	695	595	182	518	590	572	614	256	200	420	120	520	139	462	72
YPEL5_sg3	AGTACAGTGAAGTTCAAGAT	723	282	985	603	1099	2199	1001	2010	549	470	944	808	837	1064	775	122
YPEL5_sg4	AGTGGCGCCTGTGAAACGAG	753	148	1001	160	854	1582	886	611	430	184	693	141	630	264	668	63
YPEL5_sg1	GTTTGCACAAGAAAACAGAC	224	67	339	250	415	2093	358	828	169	85	280	167	254	39	313	64
YPEL5_sg2	TCACATCTCGAACCATGTGG	576	67	787	214	735	1688	699	470	368	81	597	104	554	41	535	56
YRDC_sg3	CTCCGAGCGTTCCATCACCA	360	1	476	0	452	6	491	89	240	4	316	4	261	67	283	31
YRDC_sg4	GCCGTGTGAGAGTACCTGAG	330	40	460	1	391	4	413	5	211	1	306	0	313	2	320	13
YRDC_sg1	GGCCGTACAGCGTATCGGTG	450	18	523	63	497	20	491	21	262	4	509	9	365	17	474	77
YRDC_sg2	TCTTGCATAAAAGCATGATC	139	16	177	10	129	4	173	36	85	7	157	73	140	163	180	25
YTHDC1_sg1	ATGAGTGCTAAAATGCTGGG	714	78	968	344	787	434	690	250	547	230	973	444	961	4840	847	133
YTHDC1_sg2	ATTCTTATAAGGTTCTCTGG	193	3	290	15	278	216	223	340	170	49	325	88	250	447	289	25
YTHDC1_sg3	TCTGCATCAGAGTCATATGC	154	172	297	62	177	71	154	400	143	239	255	607	207	99	189	67
YTHDC1_sg4	TGATTATGACACTCGAAGTG	515	134	828	322	580	261	544	468	486	914	854	828	625	138	704	847
YTHDC2_sg3	ACAAGTGGGCGACTCAACAA	217	86	223	330	246	367	229	171	131	242	220	287	211	158	242	220
YTHDC2_sg4	GACTGTGACACATGTTATCG	589	304	850	626	866	1408	863	1237	545	724	895	596	645	501	673	1146
YTHDC2_sg1	GGTTTGCTGACAGTACACAT	290	214	438	371	419	449	448	656	231	444	394	597	364	81	332	83
YTHDC2_sg2	GTTTCAAGCCTGAATCTCAG	389	611	582	715	655	1684	544	493	324	713	531	589	501	223	498	452
YTHDF1_sg3	AGTTTCAAAGCCGACCTCGT	297	366	441	402	448	626	441	172	201	186	333	128	298	164	362	32
YTHDF1_sg4	CGCCGCGTTTCTGTTGCGTG	744	720	1035	1219	1098	1078	967	1042	528	1377	898	1135	686	611	734	589
YTHDF1_sg1	TAAGGAAATCCAATGGACGG	569	411	811	662	722	964	682	630	369	156	656	144	508	272	581	153
YTHDF1_sg2	TTGGCACCTGGGATAACAAG	240	79	279	121	211	251	306	80	125	41	196	183	250	414	247	3
YTHDF2_sg3	ATGGAGGGACTGTAGTAACT	440	1369	794	451	577	172	524	260	417	309	585	712	504	709	479	50
YTHDF2_sg4	GAATACTATAGACCAAGGGA	526	48	725	166	649	163	627	132	305	103	530	40	483	472	592	21
YTHDF2_sg1	GTCCATTACTAGTAACATCG	509	119	569	694	578	99	545	212	238	108	473	201	383	126	383	16
YTHDF2_sg2	TGGGTTCGGTCATAATGGGG	696	484	865	143	800	214	786	186	433	176	708	208	634	431	679	93
YTHDF3_sg1	CAACCGAAACTTAAACCCAA	179	64	218	74	237	532	216	514	80	136	166	118	151	131	160	98
YTHDF3_sg2	TGCTGGATTATAGTTTGAGG	690	1718	929	902	1009	1738	1068	1430	414	471	725	458	696	1393	675	228
YTHDF3_sg3	TGGGTAGCTCCTCGTAACAG	580	548	753	511	746	1617	715	591	364	344	572	504	511	338	559	91
YTHDF3_sg4	TGGTGTATTTAGTCAACCTG	682	840	845	1969	789	2065	856	1014	452	1071	740	364	667	1149	646	439
YWHAB_sg1	AGAGTACCGTGAGAAGATAG	424	661	601	697	678	1533	607	480	330	285	471	188	478	140	550	404
YWHAB_sg2	CTCTGTTGCCTACAAGAATG	536	1770	774	1196	644	1822	736	622	373	1080	556	576	509	746	549	764
YWHAB_sg3	CTGCTGGGAGTTCGACACAG	379	384	489	312	432	158	408	608	202	287	380	136	355	321	344	501
YWHAB_sg4	TGAAGGCAGTCACAGAACAG	406	473	375	167	472	588	492	492	210	108	363	356	326	122	347	273
YWHAE_sg1	AAGCGAATAGGATGCGTTGG	390	97	501	320	538	205	508	326	245	122	378	493	357	225	361	1026
YWHAE_sg2	AATTTGCCACAGGAAACGAC	234	243	327	479	350	389	328	206	131	61	255	83	203	112	242	251
YWHAE_sg3	GAGCAGGCTGAGCGATACGA	469	386	532	328	532	552	511	175	242	2	430	34	360	733	352	96
YWHAE_sg4	TCTTATATGCAACAGATAGG	373	118	366	78	464	109	376	472	156	91	347	9	287	247	339	69
YWHAG_sg1	CGGAGAGAAAAGGGCGACGG	1049	648	1493	611	1147	1913	1110	495	715	542	1139	853	1072	601	1018	1163
YWHAG_sg2	GGCCTACAAGAACGTTGTGG	556	510	728	974	683	366	655	293	327	145	547	374	568	284	531	38
YWHAG_sg3	TGAGATGGTCCGTGCGTACC	524	763	684	890	547	298	587	518	363	552	563	87	447	602	458	327
YWHAG_sg4	TTTCGTTCCTCATTCGACAG	426	682	539	1369	570	734	509	370	287	317	475	529	388	471	394	357
YWHAH_sg1	GGAACTTGTCAAGCAGAGAC	77	403	110	239	91	139	106	32	23	11	46	60	33	5	60	18
YWHAH_sg2	GGAGAAAGTTAAAGCTTACC	510	647	751	216	772	1110	663	759	381	514	611	555	475	1182	573	504
YWHAH_sg3	TTACTACCGCTACTTAGCAG	542	355	664	1359	617	743	587	350	241	297	486	152	435	675	580	610
YWHAH_sg4	TTTCGATCTTCATTGGAGAG	545	926	709	839	706	637	678	914	346	691	466	678	410	4865	528	717
YWHAQ_sg3	CCGAGGACTCACCAGCACCG	326	771	412	631	382	615	418	451	187	347	256	291	286	422	246	60
YWHAQ_sg4	GCCTACAAGAACGTGGTCGG	410	1223	486	730	530	1311	426	473	292	299	500	293	397	280	408	124
YWHAQ_sg1	TACCTTGCTGAAGTTGCGTG	433	1030	590	418	570	530	550	565	290	448	556	411	431	500	420	191
YWHAQ_sg2	TTCCCAAGGAGCTTACCAAG	252	387	342	164	375	285	336	857	184	212	273	185	305	179	327	111
YWHAZ_sg1	AAAATGTTGTAGGAGCCCGT	819	300	1102	1027	948	1142	900	936	593	523	1084	319	947	480	943	70
YWHAZ_sg2	GCCGCTGGTGATGACAAGAA	1282	1293	1619	2689	1478	1709	1497	1296	696	1094	1366	1007	1049	1109	1125	362
YWHAZ_sg3	GGCTGAGCGATATGATGACA	1509	568	2048	811	1683	2922	1643	1182	832	724	1449	408	1416	335	1463	49
YWHAZ_sg4	TCTCTGCTTGTGAAGCATTG	36	1	86	0	66	12	60	31	35	1	41	36	41	0	42	4
YY1_sg1	AGATATTGACCATGAGACAG	744	253	1107	375	834	77	805	18	485	113	841	82	743	167	738	26
YY1_sg2	GGAGACCATCGAGACCACAG	185	3	294	43	294	11	283	10	154	28	206	82	190	25	218	122
YY1_sg3	GGTCACCGACGACCCGACCC	365	1885	619	601	539	515	509	776	333	857	478	619	368	435	388	138
YY1_sg4	TGAACAAACGCTGGTCACCG	422	208	516	287	446	53	425	14	295	48	458	95	406	101	357	86
YY1AP1_sg3	AGGGGAAACGATCCCAGTGT	690	603	990	603	823	1409	816	617	435	448	788	667	667	297	681	1414
YY1AP1_sg4	GATGAGAGTACAGGGAAGTG	878	746	1236	403	1122	734	1157	1580	691	282	1027	588	985	731	1041	510
YY1AP1_sg1	GGGGTGTTAAAGTTAGCTTG	452	427	613	691	540	852	541	744	345	694	529	540	549	888	489	640
YY1AP1_sg2	TGATGAACTTCCTTACACTG	261	431	291	58	287	344	329	255	172	97	208	127	218	120	215	34
YY2_sg1	GATGGCAATTGGATCTACGG	453	339	625	590	638	679	617	596	356	422	595	479	476	501	507	108
YY2_sg2	GGAGCTCCACGACATCAATG	927	1514	1069	1001	1158	1830	1090	1266	581	1006	829	973	678	952	827	729
YY2_sg3	GTTAGGGGACCACATAGTCA	1171	2920	1549	1253	1695	1928	1509	1951	922	1404	1447	1646	1215	2021	1278	1671
YY2_sg4	TGCGACTCAGACAACCAGCT	1042	1254	1560	1759	1413	1545	1496	1845	791	1713	1401	1095	1133	926	1226	554
ZACN_sg1	ACTTACCACATTAAACACGT	180	4	363	99	292	251	258	136	168	78	229	512	204	100	216	26
ZACN_sg2	CCTGGTCTACTCGAGCCTGG	591	283	685	710	675	726	720	683	339	609	699	302	568	201	639	246
ZACN_sg3	GGTGTCCAGAGAGACTCCCA	1174	978	1505	1938	1492	1690	1439	1816	668	743	1160	1050	953	944	983	727
ZACN_sg4	TTCTACGCTCTCAGCAACAC	751	428	1115	683	964	1256	916	1676	438	738	728	282	685	307	817	671
ZADH2_sg1	AACTATAAAACTGAACCCGT	486	149	697	508	636	1336	703	769	296	347	579	454	463	509	521	392
ZADH2_sg2	CTCACCGGTTCCGGACGAGG	449	722	569	687	524	459	594	567	289	597	395	298	406	462	414	228
ZADH2_sg3	GCTTAACTGAGGGGTCATAG	250	707	371	1501	398	201	353	499	159	568	309	225	239	244	269	83
ZADH2_sg4	TTTCAGGCTGATGTATGCGG	216	1602	320	187	251	790	257	856	138	606	221	372	191	752	207	292
ZAK_sg3	GCTTGTAGTGGAAAAAAACG	97	114	149	304	124	207	87	196	69	119	138	45	111	5	119	547
ZAK_sg4	GTGACAATGCCATAGTTGGG	1242	3361	1705	1225	1705	2016	1609	2742	840	608	1316	863	1198	1855	1165	1523
ZAK_sg1	TGCATGGACGGAAGACGATG	330	248	467	77	533	430	476	468	234	314	412	206	356	391	321	148
ZAK_sg2	TGTATGGTTATGGAACCGAG	890	521	1038	1060	1083	1954	1116	1208	511	1059	902	834	778	3894	853	305
ZAN_sg1	AGATGGTAGTCTCTTCAATG	462	1443	705	861	678	613	605	1421	327	487	601	871	463	546	504	159
ZAN_sg2	ATGGCCGCTACTCACTACCA	881	1103	1079	622	794	1207	802	799	584	670	840	821	831	510	839	216
ZAN_sg3	ATTATGTCACCTTTGACGGG	600	460	792	1478	721	872	826	748	430	540	793	1257	577	533	606	500
ZAN_sg4	TTGATATGTGCGGATTCCAG	296	125	358	515	342	346	347	284	246	210	362	312	266	270	345	192
ZAP70_sg1	CCAACTCACATGAGTCAACG	487	717	708	403	610	835	547	514	297	603	567	271	445	545	465	614
ZAP70_sg2	CGAGCGCAAACTTTACTCTG	790	1302	902	1146	985	1143	953	852	498	652	865	822	658	306	851	274
ZAP70_sg3	GCCGGCGGCAAAGCGCACTG	741	807	959	560	878	1169	1010	1255	422	587	761	640	621	708	629	1664
ZAP70_sg4	GGCAAGTACTGCATTCCCGA	303	655	444	59	293	504	323	93	144	134	256	154	270	131	289	229
ZAR1_sg1	AGTACTTCGACAGCTACCAG	636	1016	723	345	716	562	642	427	418	478	645	520	525	525	537	243
ZAR1_sg2	CCGCGGTACAGTGCTCGCTG	496	449	576	291	555	715	506	772	286	132	529	535	474	359	481	96
ZAR1_sg3	CGGCCGCAGTCCGACGACGA	362	355	400	526	454	512	469	272	232	656	373	321	316	443	312	186
ZAR1_sg4	GTACCGGTACCCATACCCCG	439	384	638	928	525	838	534	620	267	839	458	446	369	838	448	113
ZAR1L_sg2	ACTGCATTGACCCTTACAAG	340	364	420	84	382	476	349	389	173	211	368	218	305	87	298	199
ZAR1L_sg3	AGCCGCAGCCACCATCACGG	436	131	639	342	551	825	490	863	364	348	474	231	432	189	399	212
ZAR1L_sg4	GCAGGCGGATCAAGCCCCTG	597	763	924	700	740	752	785	520	463	850	769	385	641	594	589	230
ZAR1L_sg1	GGCACAAACAGCCCGACTGG	1448	2675	2058	3197	1990	2693	1920	2281	968	2010	1669	1331	1370	1078	1417	659
ZASP_sg2	AAGCCGCAGGGGGCACCGTG	286	248	414	837	430	560	411	502	224	523	388	395	329	348	295	272
ZASP_sg3	AGCTGTCAGCGATAACAGAA	398	909	603	314	696	476	713	1231	263	555	527	630	471	1052	404	279
ZASP_sg4	CCCCTAAGGCCGGTCCAGCA	216	214	314	179	251	687	318	377	157	268	229	458	195	1941	180	531
ZASP_sg1	GGACGACAGCAGCGATGTAG	221	439	294	144	203	256	233	112	184	205	243	104	245	660	209	606
ZBBX_sg3	CCAAATCTGTACTTCTCCAG	575	735	881	942	827	1047	815	1075	375	419	659	333	620	895	745	506
ZBBX_sg4	CCTGCAAAAGAGTTGTTCTG	549	1797	813	651	741	1119	718	611	385	390	644	734	541	527	570	1060
ZBBX_sg1	CTGATGCAGACAGTCAACGA	187	238	298	163	342	402	339	265	143	522	214	444	204	140	227	193
ZBBX_sg2	TATGGCTTAAAAAACACAGG	292	174	343	186	339	899	342	133	188	431	316	324	317	270	311	87
ZBED1_sg1	CATCACGCGAGTGCTCTATG	672	738	857	1587	780	1545	893	1196	490	994	769	1295	597	537	675	425
ZBED1_sg2	CGAACTCGCAGAATTCCTCG	223	397	275	622	312	182	337	839	110	189	150	267	136	148	180	17
ZBED1_sg3	GCATCTCCACCGACATGTGG	807	989	1180	1495	1101	2161	1121	1009	586	1104	965	1188	896	920	909	572
ZBED1_sg4	GCTGTACCCAGCCTCCATCG	321	295	420	521	414	783	445	263	239	369	342	276	258	1163	362	180
ZBED2_sg3	ACAGGCATTGAGGGTAACTG	741	838	997	1000	966	1233	998	891	499	1474	845	1368	730	463	760	1649
ZBED2_sg4	ACGTGGGCACCACTGCACTG	420	2347	541	888	531	597	559	1037	252	973	473	496	375	689	370	134
ZBED2_sg1	ACTCCAATGCCCCACAACAA	384	708	463	942	414	610	364	170	249	233	385	438	387	110	364	480
ZBED2_sg2	TGGGCATAGCACTCACAAAA	258	646	210	259	271	427	274	222	137	497	185	102	184	73	185	210
ZBED3_sg3	ACAACGCCGAGGTCCCCGCG	471	552	478	251	574	595	588	622	276	560	536	465	366	156	411	120
ZBED3_sg4	ACCTGAGGAGCGCGCACCGG	1021	747	1363	1461	1367	1128	1271	1914	728	1570	1261	1005	943	698	1127	322
ZBED3_sg1	AGTGGCCCGACGGATGCCCG	696	354	1089	1139	977	1056	846	1275	466	1064	975	429	768	455	758	1526
ZBED3_sg2	CCTCGGAGTATGGCGCCCCC	1204	2353	1715	1839	1717	2055	1627	3227	841	1543	1381	1006	1073	1172	1204	585
ZBED4_sg1	AGCTGCAACCCGTCCCACCG	1581	1667	2206	1855	2166	2037	2298	3287	980	1590	1680	1124	1574	2484	1595	1578
ZBED4_sg2	ATCTTCCGATGACATAGGGG	1406	2246	1775	4079	1577	3698	1741	2017	915	1626	1414	1685	1299	4031	1235	1599
ZBED4_sg3	CAGTGGTGGTCGTCACAGCG	1201	2818	1548	2156	1542	2874	1590	1516	758	1102	1319	1535	1233	2157	1324	1025
ZBED4_sg4	GTCCCCCGATCGAATAACAG	1279	951	1602	1826	1440	1670	1471	1503	706	1439	1242	697	1135	1181	1157	301
ZBED5_sg3	AGTTACCATATAGCGCTGAG	581	782	710	427	784	1009	774	1601	369	781	629	599	591	842	563	509
ZBED5_sg4	ATGTCTTCGAAGCTTACTAG	549	185	611	674	630	983	611	781	289	416	500	559	503	644	498	149
ZBED5_sg1	TCTTTGCAAAGTAATGCTAC	444	1017	736	642	643	745	665	529	350	425	564	697	557	708	568	265
ZBED5_sg2	TGTAGACTGAAAATTTGCGA	316	401	297	464	302	165	306	305	119	443	215	260	206	111	203	16
ZBED6_sg4	CTGACACAATCATATAACTG	585	236	620	670	619	336	578	994	274	36	438	109	425	283	456	61
ZBED6_sg1	CTGCCCACTTTCTAAAATCG	552	455	763	470	752	1614	712	718	379	653	740	746	591	1205	542	539
ZBED6_sg2	GAAGAGTAGATGTACCAAGA	597	813	819	938	865	797	783	778	444	235	700	197	629	1757	670	573
ZBED6_sg3	GTGGTACATGCAATCAAAGA	274	278	367	582	285	456	339	201	134	41	332	165	211	105	218	80
ZBED6CL_sg1	CTTTCAGGAGCAGAGTGTCG	1052	653	1263	1066	1139	1039	1179	1054	733	1027	1291	1109	1135	3284	1158	934
ZBED6CL_sg2	GAAGCAAGGGTCCAGCAAGG	975	603	1401	1802	1442	1589	1328	1385	707	1406	1160	1170	937	2341	988	862
ZBED6CL_sg3	GGCCGACCGACATTGACCAC	912	1567	1101	580	996	2353	999	542	584	1007	1031	588	899	799	810	596
ZBED6CL_sg4	TCTGTGCGTGGACCCCACCA	806	2235	1104	1209	1014	888	888	930	510	682	984	1015	779	955	779	361
ZBED8_sg3	AAAGCCAGTCCTCTTAAAGT	308	44	472	132	421	507	489	780	313	155	393	430	427	261	387	224
ZBED8_sg4	ATTTGGAGTTGCATCTCATG	546	288	693	502	701	1664	676	696	408	288	701	765	501	599	551	1088
ZBED8_sg1	GAAATGAGGTGGCTTTCCCG	977	1126	1449	1090	1480	2118	1470	1595	684	1083	1100	877	1052	1454	1087	893
ZBED8_sg2	GATGGTGCCTCCTCTATGCT	1160	732	1610	1228	1479	2801	1447	1662	864	1099	1523	1369	1190	2225	1287	1467
ZBED9_sg1	AAACTGAGGATATCCGAAAG	1111	1286	1494	1818	1544	3167	1484	1812	830	1554	1336	1994	1083	1442	1171	1458
ZBED9_sg2	ACGGTATTACTTACACAGTG	1182	1658	1578	2465	1645	2400	1650	1721	964	1629	1390	847	1145	2218	1262	600
ZBED9_sg3	CATTAGTATCTAAGCTACTG	771	787	916	332	1127	1367	1107	1525	508	1618	828	896	744	1000	689	318
ZBED9_sg4	GAGTTCATGCTAGTTTCACT	336	305	427	410	395	536	421	460	219	654	409	367	273	776	283	193
ZBP1_sg3	AAGCCATCCAGATTGGACAC	1238	1219	1573	1222	1543	1454	1515	1006	805	864	1330	685	1062	530	1133	106
ZBP1_sg4	CACCTGGTGCCATTGAAGGG	900	595	1084	1322	1073	1147	939	1112	601	500	952	363	847	808	873	194
ZBP1_sg1	GGACGATTTACCGCCCAGGT	991	521	1317	2208	1202	1835	1183	1125	631	646	1036	819	917	372	985	2596
ZBP1_sg2	TGGGACACAGCAATGAGATG	857	661	1080	478	1128	1650	1047	1793	532	730	898	877	886	356	815	285
ZBTB1_sg3	AAATACACCACATAATAGAG	192	290	302	153	296	1647	328	561	139	128	285	116	255	279	264	109
ZBTB1_sg4	GCACAGACGGACAAATACAG	242	522	233	76	323	4217	247	810	113	100	213	137	218	84	204	84
ZBTB1_sg1	GTGTGGACTTACAATAACCG	526	1308	684	381	734	5394	812	4556	368	566	556	484	509	475	586	693
ZBTB1_sg2	GTGTGTCAAGACGCTTTGGG	568	431	848	339	764	2795	747	3144	368	933	693	740	600	995	534	223
ZBTB10_sg3	GATGGTTGTAATGTCGACGA	882	2944	1220	2097	1238	1293	1228	1243	612	324	1004	401	939	887	1085	301
ZBTB10_sg4	GCCACACCGAGGTCTCGGGG	291	690	460	743	442	141	443	233	200	44	333	98	346	208	317	370
ZBTB10_sg1	GGCATGATGAGCTTTCGCGA	229	957	253	162	229	80	259	160	107	35	168	40	174	103	208	122
ZBTB10_sg2	TGCCATTGAAGTTATGACCG	626	1169	989	1894	736	551	790	881	390	168	702	238	640	331	600	531
ZBTB11_sg3	AATAAGATGTGCTCGCAAAG	436	47	572	39	602	7	563	11	274	20	527	10	444	1202	535	57
ZBTB11_sg4	CAGGACTTACGAGTACAGAA	463	35	562	117	641	230	539	76	306	57	469	49	460	76	444	226
ZBTB11_sg1	GGCATATATTCGACTACACA	320	973	384	263	579	457	490	300	230	482	456	494	368	410	403	269
ZBTB11_sg2	TATACATCCTACTGATGACA	597	397	694	287	770	396	734	367	329	292	642	354	665	445	676	19
ZBTB12_sg1	AGGCGGCCAAGATGACCTTG	1056	1200	1294	1030	1134	578	1085	572	687	698	1149	986	1057	464	1151	260
ZBTB12_sg2	CACCGGCTCAAACCCCCTGG	1343	2529	1757	965	1746	1412	1824	1251	1030	1220	1525	1092	1411	1100	1577	959
ZBTB12_sg3	GCTCCAAGTCTTCATCCAGT	612	555	771	470	836	1969	790	601	356	455	566	381	491	179	609	205
ZBTB12_sg4	GGCCTGCTGTTGATTCCCGG	830	1496	1107	900	1077	1396	1143	1190	587	1289	1016	1477	752	500	844	853
ZBTB14_sg1	CTAAATGAACAACGCCTGGA	248	26	412	18	454	100	364	233	153	87	324	352	318	1033	264	52
ZBTB14_sg2	GTGAAAGATGAACAGACACC	420	330	562	525	674	467	650	433	319	235	524	308	477	481	499	157
ZBTB14_sg3	TGATGATGTAGAGGAAATCG	369	315	442	70	571	562	472	429	254	150	379	448	348	347	339	132
ZBTB14_sg4	TTCCTGAACCCTGAGCGTTG	410	299	655	57	554	781	620	237	320	294	461	409	404	853	440	231
ZBTB16_sg1	CATCTCGAAGCATTCCAGCG	946	1012	1187	1134	1358	3099	1306	1201	698	1345	1238	1458	898	1220	977	678
ZBTB16_sg2	GGAGCTACACTATGGGCGAG	1110	4310	1419	1423	1453	1829	1397	1295	701	1435	1115	860	998	1759	1082	1504
ZBTB16_sg3	GGTCGAGCTTCCTGATAACG	1222	647	1646	2376	1503	1928	1414	1661	799	1224	1499	1290	1247	1257	1310	649
ZBTB16_sg4	GTGGACAGTTTGATGACCAT	1042	1798	1284	1172	1413	2347	1359	2018	764	1078	1261	1152	1217	14852	1183	1060
ZBTB17_sg1	CTCCGAGCTCTCGGACAAAG	929	1248	1358	987	1274	2250	1178	1008	603	1196	1008	712	918	462	848	377
ZBTB17_sg2	GCACCTTCGGATCCACAGCG	814	15	1107	58	1066	34	1001	18	461	2	818	18	686	343	763	328
ZBTB17_sg3	GGAAGGAGTTCACGCACACG	1290	873	1535	175	1419	275	1396	104	840	42	1327	285	1086	603	1119	189
ZBTB17_sg4	GTGGCGCTTGAGGTTGCCCG	216	5	349	117	349	44	269	3	181	2	294	1	268	42	225	1
ZBTB18_sg1	AAAGTCGAGAGTCTCTCCGA	841	1361	1084	1044	1043	1187	1150	1764	579	856	889	904	856	843	890	461
ZBTB18_sg2	AACATCTGCCGAATCCCTCA	235	78	405	709	335	368	378	361	187	160	320	252	289	440	268	79
ZBTB18_sg3	AAGTGTGAGCACTAATAACA	194	283	280	74	408	512	356	287	164	150	274	210	248	126	283	32
ZBTB18_sg4	TGCAGTCACAAAGAAAACCC	242	197	363	218	409	427	421	101	178	270	273	108	259	377	263	202
ZBTB2_sg3	ATGTGAAAGGTACTCCTGTG	523	472	684	297	689	1274	817	936	394	213	656	573	528	468	528	136
ZBTB2_sg4	CTTGACGTGGGCTATTGTGA	649	317	835	163	805	1076	856	968	367	393	672	279	633	1105	610	98
ZBTB2_sg1	GACCCGGTTCGATTAGAACA	447	97	553	118	511	427	538	487	300	45	484	69	375	19	430	252
ZBTB2_sg2	GTATGTCAGTTGGTTTCAAG	787	156	1076	25	1152	710	1216	785	627	255	1017	180	870	669	942	84
ZBTB20_sg3	CAGCGACATCGAGATCCCGT	320	255	406	411	338	288	307	483	166	413	328	167	309	256	274	31
ZBTB20_sg4	CCGATGGACGTGTTGACCGA	1305	2189	1675	2113	1542	1986	1486	1737	829	1194	1413	1025	1252	573	1189	837
ZBTB20_sg1	CCTGGAACGCAACGAATCCG	1218	1786	1659	1971	1577	2747	1555	1783	849	1592	1531	1613	1214	1505	1268	250
ZBTB20_sg2	CGCATCGTGTCACAGAACGT	650	387	761	334	774	1657	744	914	479	621	777	672	606	257	638	100
ZBTB21_sg3	CAAAGTAGAAACGAAGCGCA	867	1506	1191	1121	1200	2624	1179	2073	649	1795	992	1318	794	970	846	967
ZBTB21_sg4	CGGTGTCCAGTGATGCACCA	1066	2210	1371	1265	1368	1995	1456	1712	810	1636	1335	2135	1060	5035	1069	2697
ZBTB21_sg1	CTGATCATTAAGTTAAGGCG	941	968	1391	1008	1269	732	1206	973	787	1079	1253	1007	1034	756	1125	693
ZBTB21_sg2	GTGACGCGGATGATGTCCGA	1117	1765	1432	1302	1467	1170	1329	977	766	1253	1249	1804	1271	3579	1174	1734
ZBTB22_sg1	ACGGACATCACTTATGCTGA	905	880	1216	1083	1073	1232	1197	1528	678	1728	1087	916	870	1687	914	445
ZBTB22_sg2	GATGTATCTATCAGAGTGCA	400	296	591	457	509	839	547	1182	305	382	535	396	399	376	494	143
ZBTB22_sg3	GCTCCAAATGTGGCACATTG	599	1148	679	1052	695	940	659	886	348	329	544	409	525	323	589	819
ZBTB22_sg4	TGGGTATACGTGAAGCGAGG	366	414	590	695	482	376	498	437	270	222	465	416	372	827	356	347
ZBTB24_sg1	AGGACCATGGTTCAGCCAAG	659	780	842	254	936	1187	854	680	419	448	710	331	609	2262	610	447
ZBTB24_sg2	GAACTATGATCCCAAGACCG	938	963	1268	1005	1097	988	1221	1079	735	1312	1092	1057	899	1386	947	209
ZBTB24_sg3	GATCCTCCAAAGCGGAAACG	596	1049	985	786	786	857	805	1122	386	597	816	394	635	534	685	703
ZBTB24_sg4	TTATCGTACCTGTATGAACT	415	405	396	164	468	376	440	249	269	528	467	402	355	560	365	169
ZBTB25_sg1	AGCAGGGACACCGAATGGCA	842	814	1147	1302	1218	1566	1178	1497	538	947	883	1001	728	1197	794	293
ZBTB25_sg2	ATACACTTATGCCATTACTG	591	1025	921	680	797	780	752	337	429	330	625	537	661	579	623	187
ZBTB25_sg3	GAAGCTCCTTCCAGTAACAG	794	1565	1071	1413	1090	1831	1045	2023	564	1370	820	1011	767	1121	772	366
ZBTB25_sg4	TGTGGATCATAGTCGTTTGG	806	1282	1140	1242	1131	931	1022	1267	575	973	1014	736	791	781	878	503
ZBTB26_sg3	ATATTACAGAGTTCCGAAGT	470	875	588	238	681	582	539	1011	330	154	539	364	455	434	408	313
ZBTB26_sg4	CTCCAGGTGACGAAACACCC	330	229	471	728	429	661	497	337	219	313	344	442	346	2059	329	200
ZBTB26_sg1	CTCCCTGATAAATTCAACTG	441	252	482	964	522	697	512	304	226	89	419	403	329	746	332	901
ZBTB26_sg2	GTGTGCACCGTTCTACAATG	472	412	528	363	605	635	514	790	315	515	472	707	470	402	524	402
ZBTB3_sg3	AACTCCATAGTACCCCACGA	442	317	715	1177	607	528	611	513	281	230	487	323	492	208	518	174
ZBTB3_sg4	GTTTGTAGGAATGGTCTCAG	835	940	1063	1160	1129	599	998	902	569	1221	976	928	824	466	841	402
ZBTB3_sg1	TCGTCAAGGTGTGTAAGCGG	649	372	947	571	741	759	735	758	442	543	768	503	704	211	749	335
ZBTB3_sg2	TGAGCCACCAATGTCTAGTG	857	2106	1071	1115	1075	804	969	1027	552	897	970	1102	919	371	924	549
ZBTB32_sg3	CACAAGCACTCGCCACCAAG	229	868	319	719	295	329	315	459	120	94	262	128	215	70	235	146
ZBTB32_sg4	CGTGGTTGAGGGAAAATCCA	304	763	333	135	413	423	311	485	171	187	305	118	280	284	309	121
ZBTB32_sg1	GTGATACTCTGATCACCGTA	413	505	502	439	433	622	414	444	223	432	333	390	240	396	297	378
ZBTB32_sg2	TGTCCCTAAATGCCCCCAAA	658	945	822	522	817	1066	791	1011	381	891	596	339	488	852	603	520
ZBTB33_sg1	AAGCATCTCAGGTACAGCGC	781	848	1073	255	1092	1926	1070	2951	610	816	945	1723	815	3088	831	917
ZBTB33_sg2	AATACTAATGATCCAGGCGT	815	626	1187	2512	1123	3076	1302	1820	578	956	1002	896	931	580	939	737
ZBTB33_sg3	GGCGAGTTATTGCTAGCACT	379	1269	521	376	414	809	544	671	284	491	513	665	402	807	424	120
ZBTB33_sg4	TTTGGGAGGTATCAGCCTGT	667	1190	993	1215	986	2284	1085	1603	489	1283	824	1050	721	1892	703	755
ZBTB34_sg1	GATGTTGACTCTGTTACCGT	1101	860	1288	1145	1283	874	1425	1125	691	1364	1218	807	1116	2074	1054	597
ZBTB34_sg2	TGAAGATGGAGAAGTCCGAC	959	719	1371	1123	1506	1967	1410	1542	610	1218	1018	593	1000	615	957	436
ZBTB34_sg3	TGAATGGTCCCGGAAATATG	1202	827	1642	2221	1421	2357	1379	1098	804	1712	1391	1016	1198	892	1235	2522
ZBTB34_sg4	TTTGCGCAGCCGCTTACAGG	1373	718	1830	1432	1612	1620	1703	1200	1034	1044	1570	1100	1426	2775	1476	1000
ZBTB37_sg3	ACCCCAAAGGGAAACCGGCG	850	1782	1102	1024	1088	1416	1043	1220	647	888	906	1047	926	286	846	486
ZBTB37_sg4	CAAATGTACACAGATCCTGG	436	120	626	579	615	728	651	676	269	248	510	506	465	259	544	48
ZBTB37_sg1	CATGTGATCCCGGAAATAGG	479	177	742	518	601	1490	615	453	331	326	569	332	505	413	546	90
ZBTB37_sg2	GCCATGGTGATTGATACCAC	339	479	374	627	379	341	449	562	250	197	371	448	367	75	389	167
ZBTB38_sg1	AAGCCCGAGCCAGATAAAGT	420	737	568	138	435	613	476	891	278	481	487	718	382	435	409	294
ZBTB38_sg2	ACAGAATACATAGGGACCCG	501	1867	696	856	695	1136	860	681	376	721	530	236	479	631	578	462
ZBTB38_sg3	ACTTCTGTAAGCTTCAGCTA	558	423	663	286	714	690	740	619	439	750	731	548	571	191	642	374
ZBTB38_sg4	GCAGCTTCACAAGCCAACCC	557	540	786	1204	770	996	738	661	437	491	650	956	593	961	599	665
ZBTB39_sg1	AATGTCTACTGCATTGTCAG	576	699	776	390	674	573	689	775	393	355	620	399	604	291	658	121
ZBTB39_sg2	GTTCTGCCGAAGGACAACTC	466	160	669	265	572	504	552	283	354	675	473	228	533	257	481	56
ZBTB39_sg3	TCCCTGGCAGGGGATCGTTG	878	173	1158	270	998	1090	926	1045	583	910	871	770	901	1390	921	858
ZBTB39_sg4	TGAGGATATAGGCACAACTG	328	266	408	606	351	129	381	278	217	156	359	408	260	221	327	41
ZBTB4_sg3	ACAGCAATGTACACTCGTGG	825	614	1116	1407	1230	872	1230	758	553	875	1086	854	848	825	861	752
ZBTB4_sg4	ATGAGGCCCAGTGCCGACGA	406	831	538	220	630	955	632	1033	303	350	554	237	449	497	482	183
ZBTB4_sg1	TAGCAGAGATTGGAGCTTTG	567	846	707	620	650	603	680	413	346	679	653	983	545	277	575	653
ZBTB4_sg2	TTCAAGTCCCTTCTTCAGAG	354	113	445	809	440	807	429	266	205	392	442	502	331	227	341	122
ZBTB40_sg1	AAACGTGACTCTGGTTCAGG	330	801	437	678	461	707	464	373	254	332	394	326	383	443	366	154
ZBTB40_sg2	ATATTGGTACAGCCTCAACA	826	1188	1255	822	1196	1319	1184	2088	719	1863	1317	1551	950	2164	1009	1432
ZBTB40_sg3	GGTGATTCTGAATTGCTGTG	490	599	632	979	714	1338	614	1435	370	533	609	588	498	757	560	2181
ZBTB40_sg4	TGTAGTAGGAGTCTCCGCTG	869	442	1258	1091	1046	1324	1087	1623	576	1424	1045	651	792	973	896	445
ZBTB41_sg1	GGTCGCCAGTTTAACGACAC	415	324	516	229	484	424	542	669	249	500	473	450	443	329	415	163
ZBTB41_sg2	TCATGAGGGGTTAACTCCAG	414	420	621	453	625	1013	650	920	271	339	514	585	474	237	469	92
ZBTB41_sg3	TGAATGTGTTACGTGATCCA	951	1565	1241	2394	1104	1751	1228	1914	631	1280	1046	525	971	1106	948	516
ZBTB41_sg4	TTTGCCCACAAATACTACAA	150	443	222	195	234	97	274	438	163	408	269	309	140	254	205	57
ZBTB43_sg3	AGTACCTGGTCACAAAAGTA	779	1376	1008	389	1048	621	1056	1425	577	971	887	673	746	1034	783	589
ZBTB43_sg4	CTTCCTCCAGATGTGGCATG	594	956	836	750	890	1442	843	764	438	613	742	940	632	1202	674	734
ZBTB43_sg1	GCGCCGAGTTCCACTACACC	365	460	485	652	483	204	424	348	254	294	383	264	328	387	375	63
ZBTB43_sg2	GCTGGGCAGGTATTCGTGCT	329	692	446	453	402	568	463	741	176	166	235	351	288	1164	243	343
ZBTB44_sg3	CAAACTTGTAGGCCAAGCCG	1285	1611	1573	1978	1393	610	1389	1025	831	991	1465	1270	1240	1905	1182	680
ZBTB44_sg4	CTAAGGAAGAGTCAACTGGT	971	1297	1173	1798	1250	1066	1085	598	632	905	988	627	871	394	1023	449
ZBTB44_sg1	TTAAGCAAGCAGAAAATACC	358	191	463	137	388	162	458	296	219	127	447	406	362	128	359	149
ZBTB44_sg2	TTCTGTGTTAATTGATAGAG	784	1265	1021	2306	1015	834	1047	777	567	1138	991	1210	809	1310	783	1263
ZBTB45_sg3	CAGCTGTCGCACTGTCTGCG	353	319	564	520	507	700	397	511	255	376	453	422	325	523	306	268
ZBTB45_sg4	CTGTATGCGAAGCACTGACG	318	312	425	60	471	564	481	248	232	302	358	383	351	400	369	177
ZBTB45_sg1	TCCGCGGCCCCTGATGACCG	323	284	456	179	471	417	478	616	272	409	336	195	342	289	385	161
ZBTB45_sg2	TGTATCCACTTGGCACGACG	424	168	518	195	520	396	537	868	208	349	434	515	405	287	388	53
ZBTB46_sg1	CAGCACGGAAGCTCTCATCT	1106	1382	1626	1980	1552	1447	1666	2071	931	1899	1441	1175	1213	815	1211	825
ZBTB46_sg2	CCTGCATCAGGCCACCGCGG	919	1037	1156	1477	1001	2928	1027	737	569	785	867	677	759	2143	746	272
ZBTB46_sg3	CCTTCCTGCCGACGTCGGGG	844	488	961	651	1114	729	905	1028	397	750	835	371	696	649	745	381
ZBTB46_sg4	GGCCGAGCTCTATGCACAGG	1034	1656	1451	1149	1529	2385	1425	1007	663	549	1042	452	1092	1441	1195	1158
ZBTB47_sg1	ACTGGTCGCAGATCTGCATG	359	159	530	1562	448	414	457	627	205	633	335	179	396	142	397	58
ZBTB47_sg2	CAACGCGGCCAACGTCCACG	385	287	440	495	498	1004	489	521	205	597	418	358	324	183	318	1390
ZBTB47_sg3	CACGCACCGAGTAAGGGTCA	474	415	563	341	583	346	607	1032	282	306	498	636	365	248	387	977
ZBTB47_sg4	GGAGCAATCCCAGATCATCG	1033	754	1536	950	1418	1299	1642	1624	666	746	1013	1503	1199	2470	1052	1369
ZBTB48_sg1	ACACAAACAGCTTCTCACCA	430	1440	641	1062	611	703	698	509	222	141	445	197	463	208	412	1985
ZBTB48_sg2	CTTCAAGCCCAAAACTTCAG	321	1317	368	478	447	665	438	641	276	466	371	653	275	551	338	392
ZBTB48_sg3	TCCCAAGTACCTGTTCCGAG	648	1068	727	571	735	711	824	1107	464	335	584	257	571	322	550	3587
ZBTB48_sg4	TGAGAACAGAAAAGGTACAG	462	421	596	761	541	849	518	580	301	253	440	432	441	585	455	179
ZBTB49_sg1	CACCTCTACAGACCTTACCA	274	435	327	196	336	749	273	269	109	162	251	435	189	165	188	52
ZBTB49_sg2	CCACAGATGTCACACAAGTG	660	295	794	927	817	1125	807	853	420	1327	681	610	621	1546	627	307
ZBTB49_sg3	GAGTGATGACGATTAACTGA	301	246	366	142	404	707	335	335	210	310	297	433	250	186	237	78
ZBTB49_sg4	TTCTCATCTAGATCTTAACC	177	319	297	363	309	169	279	273	126	313	211	310	194	72	198	500
ZBTB5_sg1	CAGACTCATCTATGGAGGGT	370	170	545	1442	543	1115	520	288	273	174	451	566	427	1494	404	457
ZBTB5_sg2	CAGTCTAGCACAGACAGGGT	353	131	411	154	334	1021	367	278	206	702	356	358	291	45	370	81
ZBTB5_sg3	GCACTGTTATCAGACTGGCT	341	156	392	104	434	769	365	172	193	621	372	491	272	454	269	300
ZBTB5_sg4	GTAAACATTACTTAACGACA	148	45	228	33	262	258	241	702	96	121	195	154	137	31	167	11
ZBTB6_sg3	CAGGATCAGAAGACTGACAC	245	204	412	169	386	845	376	420	194	338	337	277	266	584	346	97
ZBTB6_sg4	GTTCCTGGGAATCAAGATCA	529	442	670	435	842	1812	781	1166	397	753	584	855	453	199	621	262
ZBTB6_sg1	TACTGATGGATTCTACATGA	260	83	395	527	421	731	494	787	214	115	353	507	263	746	315	76
ZBTB6_sg2	TTAATGACACTGAGTTCCAG	324	89	425	744	478	272	418	717	221	290	414	220	378	638	371	50
ZBTB7A_sg3	ACCGTCAGCACAGCCAACGT	567	325	764	118	871	1097	912	358	347	51	671	103	529	198	669	103
ZBTB7A_sg4	ATCATCGGACGCCCCAAAGG	1168	484	1397	956	1413	1960	1404	974	709	1159	1328	569	1079	1162	1132	692
ZBTB7A_sg1	GAGTCGCGGGCCGACGACAA	1308	440	1694	788	1637	1406	1659	1169	876	588	1472	800	1270	391	1335	301
ZBTB7A_sg2	GCCGTAGTGGCCGTTCTGCG	312	422	485	342	435	1352	462	587	237	233	418	234	283	87	307	109
ZBTB7B_sg3	AGCAAACCACCTAGTCCCTG	1390	1005	1961	1319	1632	3056	1582	1110	859	416	1359	889	1182	1266	1333	236
ZBTB7B_sg4	CAGAGCTACGAACCCTATGA	1189	151	1527	431	1618	3868	1441	1990	663	613	1174	558	1145	456	1188	117
ZBTB7B_sg1	TCCGGATGGTGAGGTCACAT	856	809	1100	666	1047	1593	1165	1381	593	601	932	446	832	1030	892	259
ZBTB7B_sg2	TGTATAGGCAAATTCAAGGA	546	616	628	518	720	596	699	792	389	125	519	392	509	132	548	16
ZBTB7C_sg1	AAAGTCGATCTCATAGACGT	1134	1527	1527	1743	1307	1584	1429	1550	818	1256	1234	860	1152	611	1231	638
ZBTB7C_sg2	CAAGAATCGGAAGATCAAGG	764	771	887	1549	956	1015	936	1240	474	939	918	916	701	590	750	602
ZBTB7C_sg3	GAGGTGTGGAAAGAAGTCCG	1231	1673	1805	1605	1641	3181	1644	2682	1040	1059	1633	1927	1331	1845	1472	2012
ZBTB7C_sg4	GTATGGGTCCTCATGTGCCG	1739	2232	2157	2576	1911	1778	2118	2065	943	2218	1703	1309	1437	1678	1580	777
ZBTB8A_sg2	AATGTATTATTCGCTAGTAG	227	34	331	496	272	442	353	476	175	343	288	199	248	281	312	209
ZBTB8A_sg3	AGATAACTGTAAAAGTGTCA	391	175	464	215	612	527	580	836	272	761	506	451	439	397	467	246
ZBTB8A_sg4	CCTTGGCCAAGCATGAACCA	1081	1096	1331	1670	1198	1199	1446	2168	709	1197	1299	873	1091	991	1234	1703
ZBTB8A_sg1	GGGCACTTGAATCGCATCCG	554	720	697	599	545	867	664	651	397	510	581	693	480	343	524	202
ZBTB8B_sg2	ACTGCAGCATCATTGTGGAA	1148	979	1434	1003	1162	1057	1081	859	681	848	1088	654	1047	515	1011	858
ZBTB8B_sg3	CACGTGGGCCAGGTTCAGCG	1049	1019	1339	802	1208	964	1178	1555	721	734	1155	1209	937	1216	1022	708
ZBTB8B_sg4	CATTTGCCGAAAGATGGAGA	817	630	1071	1112	1075	2414	1086	1599	571	554	947	1010	798	2055	852	367
ZBTB8B_sg1	GTCTGCATCATCCTTGCTCG	544	1011	667	220	580	953	607	1058	355	1222	569	362	579	634	539	294
ZBTB8OS_sg1	AGTGTCTAATCCTGCAGTCA	310	722	471	838	484	958	484	442	265	590	410	252	395	542	370	54
ZBTB8OS_sg2	TCTACTTCTACTGTTTGGAG	455	45	641	94	783	12	658	10	426	2	619	8	597	136	575	51
ZBTB8OS_sg3	TGAAGAACAGAAGGCGATCA	444	4	530	248	524	6	453	14	302	61	500	40	451	69	459	7
ZBTB8OS_sg4	TTCTTTAGGTTACACGCATG	1112	263	1404	83	1298	24	1473	17	719	39	1167	19	1082	654	1096	106
ZBTB9_sg1	AAAACCCCTGATACTCTCTG	390	116	556	284	547	609	555	657	308	268	422	254	373	595	412	442
ZBTB9_sg2	AGAACTTTCCCTCTAGCCTG	438	1600	587	325	556	352	576	516	407	221	585	598	457	151	510	479
ZBTB9_sg3	GCATCGGCTTCAATGACACT	540	606	782	604	804	2047	880	921	405	470	629	547	525	817	578	613
ZBTB9_sg4	GGTGGAATTTCAGCCCGTGG	325	241	461	263	355	224	415	113	232	255	410	356	354	174	351	173
ZC2HC1A_sg3	ACCAACTTCTCGGACACAGG	316	229	545	737	582	581	588	407	233	332	514	303	410	174	490	635
ZC2HC1A_sg4	ATAGTTACCCTCGGTTTGAG	671	1320	846	635	814	878	811	1624	510	372	814	929	652	414	622	790
ZC2HC1A_sg1	GTTCTTCCACAAATCTTGCA	383	509	549	538	598	818	593	538	274	345	453	399	386	426	429	149
ZC2HC1A_sg2	TCACGATTACCGCAGCCAAG	251	46	360	276	381	509	401	380	122	148	248	5	210	32	205	75
ZC2HC1B_sg1	AACGTCCATATTGTATGAGA	725	1013	844	833	879	1136	985	614	459	310	724	414	623	404	714	884
ZC2HC1B_sg2	ACACCTGGGTTCAAGGATGG	1100	1499	1542	2852	1786	2453	1765	2116	869	1387	1356	1554	1216	4117	1320	929
ZC2HC1B_sg3	GAAGAAGACTCCACAATCCA	564	709	713	833	865	1091	773	1069	349	786	712	645	555	996	575	288
ZC2HC1B_sg4	TGTATGCTAGCCATTAAAGA	531	1430	683	671	666	1229	689	814	372	690	631	850	490	1581	561	562
ZC2HC1C_sg3	ATAATACAACGGAAGCTCCA	483	2225	684	831	532	514	595	660	320	710	637	755	557	462	607	247
ZC2HC1C_sg4	GAAGTCGTGCAGTACAGGTG	1922	4895	2459	3335	2116	3158	2054	2381	1269	2470	2023	1964	1730	2484	1912	1090
ZC2HC1C_sg1	GTATCCCAAAGCCAATAACC	289	229	400	278	463	665	427	646	150	405	298	209	321	192	320	1804
ZC2HC1C_sg2	TGCAGGGGAGAGCTTAGAGG	564	280	727	570	636	576	619	654	424	473	740	637	637	904	655	181
ZC3H10_sg3	CCATCTGTAGAGACTTCTTG	856	452	1241	581	1377	3032	1393	1634	644	440	992	544	1035	1906	1146	2579
ZC3H10_sg4	TATAGTTTGGCTCCACCGCG	1031	889	1284	570	1205	3041	1375	2076	622	980	1157	419	1082	1679	1080	700
ZC3H10_sg1	TCAGTTCCGCAATCAGGCCA	1273	1139	1764	2032	1482	2199	1714	1780	748	826	1491	1526	1211	1137	1151	581
ZC3H10_sg2	TGACCTACCAAATGGCAAGG	507	163	590	54	681	2151	621	798	234	64	379	61	391	633	412	453
ZC3H11A_sg1	AAGGAAAAATCTAAGAAGCA	286	76	340	153	297	337	385	281	213	167	352	207	298	205	345	31
ZC3H11A_sg2	GTAAGACTCAATCTAACCAA	341	266	431	193	440	136	414	315	276	101	376	134	354	33	342	60
ZC3H11A_sg3	TAAAACAAAGTCTATGCAGG	501	337	722	177	669	258	706	301	300	245	647	236	540	488	510	116
ZC3H11A_sg4	TCCTGGCTGAAAAAAAACAT	180	47	246	63	205	54	185	27	92	51	144	126	166	56	153	19
ZC3H12A_sg3	CAGCTCCCTCTAGTCCCGCG	264	626	369	108	322	1081	344	333	168	183	282	300	231	182	224	824
ZC3H12A_sg4	CAGGACGCTGTGGATCTCCG	206	114	328	485	324	549	331	305	118	221	220	779	202	58	260	120
ZC3H12A_sg1	GGAGTGGAAGCGCTTCATCG	457	353	544	329	533	288	529	719	298	338	495	112	446	840	430	241
ZC3H12A_sg2	TTCACACCATCACGACGCGT	232	274	337	223	344	300	350	471	156	312	368	190	229	167	282	158
ZC3H12B_sg1	AAACTTGGACGATCTAGGCA	679	358	898	306	828	991	895	1248	494	733	753	1089	597	825	779	210
ZC3H12B_sg2	AACCTCAGAGGTCAAACGTG	591	670	726	659	632	900	656	441	391	720	603	449	475	699	550	846
ZC3H12B_sg3	CAAGTGCAAATACTACCATC	154	25	247	266	282	697	218	666	128	303	230	112	216	161	213	29
ZC3H12B_sg4	CTAACATTGAATAGTAGCCA	582	674	702	722	709	1275	714	803	384	884	723	643	579	364	559	1425
ZC3H12C_sg3	AAATATTACCATCCCGAAAG	155	281	193	63	185	210	205	79	120	237	147	102	158	155	121	62
ZC3H12C_sg4	GTATGGATACCGTTAATGTG	587	484	661	431	675	1152	701	594	330	757	536	511	522	635	627	3309
ZC3H12C_sg1	TCAAACGAGGTGCTCCAAAG	419	399	521	503	478	818	468	777	250	833	473	382	311	456	336	385
ZC3H12C_sg2	TGTGTCCAATGATAACTACA	232	685	264	171	270	472	231	512	106	39	181	115	153	208	169	47
ZC3H12D_sg1	AGAGCTGACACCCCTATCAG	533	174	815	492	812	579	891	765	436	215	667	537	617	293	619	431
ZC3H12D_sg2	GCACCCAGGCTAGTGCCTCG	1348	1233	1801	2663	1851	4672	1729	3552	949	1854	1507	1918	1229	827	1374	1071
ZC3H12D_sg3	TGCAGAGCGAGAACCCCGAG	420	485	564	1401	604	1059	650	580	333	581	480	347	357	848	460	935
ZC3H12D_sg4	TGCTCAGGGAGGGTCCATGG	463	421	664	439	609	1439	689	468	318	516	594	417	488	388	488	494
ZC3H13_sg3	GCCCCAGAAACGAAATACAG	420	102	550	281	390	53	447	36	293	182	436	40	341	261	339	42
ZC3H13_sg4	GTAGTCATGGGCATCACGAG	1658	586	2141	319	1815	1669	1780	1205	1243	695	1954	893	1430	2721	1757	544
ZC3H13_sg1	TACCAGAAGATATCGCTCTG	1770	535	2531	1224	2241	1737	2271	1174	1326	1639	2396	1662	1729	1610	1799	760
ZC3H13_sg2	TGTCCGGAGAATGTTCACGC	952	214	1298	380	878	551	920	119	761	470	1169	160	848	196	858	74
ZC3H14_sg3	AACAAGAGCAATTTCAGTCG	592	188	614	316	652	762	685	507	378	413	611	451	542	483	534	430
ZC3H14_sg4	ATATTCTAGGAACTCAACAG	181	88	247	35	214	144	206	321	90	154	203	248	172	173	197	89
ZC3H14_sg1	TGCCTGCAAAGCCTGAAAGG	485	221	678	537	607	172	660	237	347	328	530	220	485	347	523	116
ZC3H14_sg2	TGTGTTGTTCCCTAGAAACA	329	141	454	167	456	114	448	206	304	150	468	307	327	125	420	113
ZC3H15_sg3	AGTGAACAAGAAGCACGGTG	161	9	275	327	217	169	205	117	150	171	197	73	193	2618	193	51
ZC3H15_sg4	GTATGTGCATTCTTCAAGCA	475	742	692	815	636	437	622	541	373	1003	657	621	477	614	550	1834
ZC3H15_sg1	TGGTCAACAAAATCCACGTC	460	510	574	279	527	835	539	341	327	416	473	863	368	773	482	343
ZC3H15_sg2	TTTGGTAACATTTGGACCTA	385	691	552	562	495	513	621	218	280	317	453	434	354	287	492	138
ZC3H18_sg1	ACACCCTGGAGTGAACGACA	489	54	707	80	576	106	660	94	248	18	488	4	568	250	515	366
ZC3H18_sg2	GCATGAGCTAGACTACGATG	686	28	673	126	785	92	577	62	364	57	683	73	673	118	685	81
ZC3H18_sg3	GGAAGATAATCACTCCGACG	813	881	1142	307	1004	189	889	242	575	279	919	358	920	885	1007	356
ZC3H18_sg4	TCTGATGGAAGGTCTATGTG	528	114	676	125	636	60	586	125	306	119	601	88	556	405	620	113
ZC3H3_sg3	CAGGCGACATAGTCGGTGCG	1339	1303	1748	1599	1599	2161	1670	2302	910	1939	1435	1413	1134	4296	1277	1160
ZC3H3_sg4	GAGTATTTCTTGCGCCACGA	445	350	604	812	546	613	662	559	374	159	473	805	411	363	442	444
ZC3H3_sg1	TCGACAGGTCACAACCAGCG	370	637	463	537	370	359	404	160	202	64	357	81	307	51	288	808
ZC3H3_sg2	TGTTGGCAGATACTTTGTAG	378	204	529	112	429	225	424	267	285	291	422	12	365	357	422	268
ZC3H4_sg3	ATGCACGCAGACATGCCGAT	567	1933	778	1205	781	1169	802	934	313	798	683	890	514	673	531	395
ZC3H4_sg4	CAAGAGTTATGGCATGTACG	716	62	892	310	936	385	828	348	505	1190	862	385	776	584	794	257
ZC3H4_sg1	CGAGGAGGGATGAACAAGGG	353	156	485	380	410	1232	420	156	179	564	299	337	309	89	272	136
ZC3H4_sg2	GTAAGCTGTACCACACCACT	994	801	1265	464	1294	1065	1330	967	696	963	1080	1369	923	300	1122	385
ZC3H6_sg1	AGTATCGGATGACTTTCAAG	260	432	306	104	342	448	434	676	114	87	264	128	228	108	278	28
ZC3H6_sg2	CATGTAGATGGGATGTGGCA	885	912	1111	500	958	1170	1044	1035	452	603	813	572	817	425	757	810
ZC3H6_sg3	CCTGGACCTAACATGTCTCA	543	217	667	201	754	1052	783	813	363	651	574	475	558	154	593	1007
ZC3H6_sg4	GATGACAACTTTGGTAACTA	571	529	786	669	803	1203	713	693	344	1126	547	374	554	1099	592	217
ZC3H7A_sg3	CAACTCGATAAGCCAGTACA	388	498	444	630	504	663	456	440	214	47	402	131	361	303	369	604
ZC3H7A_sg4	GAAAGGAGCATTCAGCCGGG	368	550	430	756	458	482	436	277	220	100	384	81	360	109	353	85
ZC3H7A_sg1	TAAGGGCATAACAGGAACTG	440	413	692	529	619	528	700	849	286	335	496	109	500	470	506	205
ZC3H7A_sg2	TCAATGAGTGAATCCAAACG	225	38	284	540	309	104	307	148	174	33	224	84	229	127	222	823
ZC3H7B_sg3	CTGATACCCGTGTTCCCCGG	803	1307	1027	1113	1026	1597	941	981	535	862	868	253	771	565	859	1126
ZC3H7B_sg4	TCTGCTCAGTAACGGCACTG	850	1846	1137	1425	1118	1891	1165	2036	652	619	1019	915	848	1695	1040	603
ZC3H7B_sg1	TCTGCTTTGACAGTAAACCC	559	411	805	329	692	1083	722	529	412	259	655	348	673	117	643	267
ZC3H7B_sg2	TGAACTGGGACGCCACAAGG	967	1545	1207	943	1090	1245	1044	1389	561	480	1012	514	868	604	990	1753
ZC3H8_sg3	AAGGATCAAATGCTTTGCTG	979	221	1346	306	1295	833	1310	504	660	255	1087	364	1095	863	1162	239
ZC3H8_sg4	AGTTTGACTCTTACCCTGTG	1041	1098	1413	165	1389	149	1540	137	668	408	1142	481	1035	337	1170	367
ZC3H8_sg1	ATTCATCAACCAACATACAG	214	10	377	111	309	28	355	44	198	0	259	14	273	45	263	16
ZC3H8_sg2	TCACCTTTCGTCAGAGTCCG	1025	555	1225	459	1379	1485	1294	1015	652	489	1103	692	866	558	878	289
ZC3HAV1_sg3	ACTTCCATCTGCCTTACCGG	727	470	1049	776	948	1132	1020	583	548	782	860	698	638	1347	759	166
ZC3HAV1_sg4	ATGTGGAGTCTTGAACACGG	640	250	792	225	855	1344	818	1335	443	537	658	559	578	659	638	428
ZC3HAV1_sg1	GCAACTATTCGCAGTCCGAG	923	332	1318	1546	1393	2441	1322	1878	662	1121	1160	794	909	882	982	625
ZC3HAV1_sg2	TCTGGTAGAAGTTATATCTG	726	532	922	674	967	699	932	1828	524	799	926	681	753	1028	840	401
ZC3HAV1L_sg1	AAGGTGCTGTGCGCCCACGG	1725	1881	2353	1953	2113	3886	2124	1812	1154	1735	1979	1978	1767	1720	1914	822
ZC3HAV1L_sg2	CTCTGCGCCCGCTACCAGCG	1256	2205	1603	1190	1570	2656	1633	1938	803	1325	1396	1594	1084	1647	1249	1265
ZC3HAV1L_sg3	GACAGGTGTGTGGATATCAT	620	1436	817	448	924	787	780	661	411	764	733	432	628	506	706	1424
ZC3HAV1L_sg4	GAGGTTGCAGTAGCCATACA	1361	1491	1735	1106	1633	1238	1454	2429	868	1200	1664	1660	1250	4187	1320	1164
ZC3HC1_sg3	AGAGAATACAGGCAGTGACG	968	474	1323	421	1221	395	1245	361	656	1391	1179	1335	978	328	1103	234
ZC3HC1_sg4	ATGTTCGCAATGTATGAGGA	1112	183	1518	258	1508	733	1524	739	776	1379	1290	958	1223	988	1253	734
ZC3HC1_sg1	CCAGAAACAGAACTTCTCAT	367	51	480	268	635	363	575	187	202	258	414	374	371	251	404	114
ZC3HC1_sg2	GGGTGATCCATTAACTGACT	643	471	845	533	892	954	1026	629	437	1011	708	593	617	890	639	197
ZC4H2_sg3	CCTCTTCTTCACACAAGTCA	176	275	249	329	281	999	279	298	123	431	220	75	214	280	242	32
ZC4H2_sg4	GATCCACGCTGACATCAATG	1079	1722	1529	1425	1497	2335	1432	997	714	1609	1317	1284	1095	858	1119	679
ZC4H2_sg1	GCACCTGAAGGAATACAAGC	91	167	178	33	162	85	157	229	62	103	138	89	119	39	99	64
ZC4H2_sg2	TAAGCCACTGAAAGAACATG	713	584	1070	811	961	1432	977	1578	544	1102	834	632	776	692	797	356
ZCCHC10_sg3	AATACCTACATAGGCCCTCA	517	198	756	406	763	773	813	823	352	153	647	343	607	276	635	366
ZCCHC10_sg4	ACAGATTATTATTGCAACAA	435	967	681	948	758	769	635	903	356	1030	562	531	494	4420	494	773
ZCCHC10_sg1	CATTGGACTTATGAATGCAC	481	324	585	221	641	691	553	297	364	536	565	191	529	194	600	80
ZCCHC10_sg2	CCATGCATCGGCTAATAGCC	990	2138	1120	1558	1156	3008	1237	2000	558	971	1033	1069	846	1138	894	940
ZCCHC11_sg3	ACTGTATCCTACCTTGCCAG	478	457	701	400	728	719	732	1064	392	277	692	261	536	800	619	114
ZCCHC11_sg4	GTGCAGAGATCGAAAAAGGT	250	85	391	72	323	1387	362	768	208	132	371	200	316	172	302	362
ZCCHC11_sg1	TCGAACAATATGGCAACCAA	144	6	211	118	262	179	255	487	117	125	219	134	199	129	152	9
ZCCHC11_sg2	TGAGAAAAACTCAATTGCTG	406	512	432	552	432	409	469	435	263	718	366	292	263	522	320	221
ZCCHC12_sg1	ACATGAAGTTGTTCTCGGGG	407	238	523	299	552	487	609	579	272	231	481	600	427	1122	440	108
ZCCHC12_sg2	ACTGCCGATCACTATCGGTG	590	405	608	405	589	585	592	898	323	368	575	449	442	245	514	866
ZCCHC12_sg3	GAAAATCCTTAAGTCTGAGT	165	258	193	166	236	274	242	408	97	189	210	442	158	618	203	98
ZCCHC12_sg4	GACCAACCCTAACCTAAGTG	345	209	493	244	508	948	545	738	217	330	498	452	342	556	371	145
ZCCHC13_sg1	ACAGGTGTAAGATAGGGTGG	500	1085	676	238	682	1065	685	586	385	462	667	608	464	662	531	177
ZCCHC13_sg2	ACAGTTCTTAGCATTACGAC	357	377	517	535	448	586	473	422	189	160	381	314	343	1476	456	179
ZCCHC13_sg3	CAGATGTCCTAGTCTGCCGC	909	1245	1123	2095	1216	2004	1171	1681	571	988	1059	1423	835	2907	868	503
ZCCHC13_sg4	GAAACATCTGCTACAACTGT	998	1249	1211	659	1242	1070	1147	981	654	1021	962	1301	958	3237	1089	570
ZCCHC14_sg3	AATTTGAGTCTCTTACCATG	939	1824	1268	1178	1072	512	1051	330	780	873	1101	623	931	234	1069	323
ZCCHC14_sg4	CGTGCTGGTCTCCACGACCA	423	450	413	477	421	206	424	234	199	338	367	229	357	301	322	82
ZCCHC14_sg1	GGCCTGAGTCCAGATCCACG	675	1638	849	1069	714	256	796	264	364	598	609	163	596	288	611	69
ZCCHC14_sg2	GTTGAAAAGATAGACCTGAA	601	495	851	1056	819	626	713	390	408	507	580	878	584	492	638	181
ZCCHC16_sg1	GGAACTCTGAGCAATTGGCA	393	540	515	334	561	530	522	664	227	355	417	545	325	2624	409	352
ZCCHC16_sg2	GGCACTAGCTGATCCCAACC	393	1382	502	820	551	1103	548	818	293	411	428	428	347	451	396	229
ZCCHC16_sg3	TCAAACTTAGCATTCATCAG	264	329	438	209	471	763	434	1257	174	613	337	785	301	802	285	233
ZCCHC16_sg4	TCAAATGCAGCATCCAACCA	453	421	688	1114	712	2645	555	1471	258	702	550	611	429	631	464	639
ZCCHC17_sg3	AGGTTGTCAATCAAGGGACT	311	539	369	652	382	949	327	435	182	257	293	251	265	59	314	86
ZCCHC17_sg4	GAGTTCGATGGACCAGACCT	1000	1834	1444	1417	1269	2771	1252	1501	629	1008	1246	1722	884	1745	1025	1194
ZCCHC17_sg1	GATCCTTCCAGGATTACACT	480	360	694	740	676	1175	706	720	358	972	513	557	476	461	475	217
ZCCHC17_sg2	TAGATGTTGGAGATAAAGTG	428	360	533	575	575	686	507	1878	198	669	426	377	383	889	388	805
ZCCHC18_sg2	CCTCCCCAGAGACCTCAACA	360	400	436	250	421	329	504	430	168	558	306	750	273	100	321	1038
ZCCHC18_sg3	GCAAGAAATCTGCTACACTT	316	966	444	309	418	451	443	565	155	414	305	204	324	140	279	118
ZCCHC18_sg4	GCCAGATTGGAGTATGTCTG	1489	1258	2074	1802	2140	3091	1988	2246	1046	1789	1701	1680	1517	1626	1557	863
ZCCHC18_sg1	GGTCTGAGCCAATAATGGAG	409	621	513	682	478	472	575	819	259	240	430	533	378	215	471	126
ZCCHC2_sg3	AGCAGGAGCGGGTATACGAG	310	467	496	500	422	646	449	895	288	896	452	796	350	426	277	166
ZCCHC2_sg4	GCCACGGTAAGTCCGTCCTG	280	103	429	432	357	970	350	758	185	314	238	244	242	331	319	133
ZCCHC2_sg1	GGCTCTGGACATGACACATG	573	295	726	661	718	319	767	544	437	1421	702	533	578	994	640	436
ZCCHC2_sg2	TGCATGACACAGTGTAACGT	212	144	237	151	201	192	195	249	124	594	208	191	190	61	189	317
ZCCHC24_sg1	AGGCTCGCAAGCCCAGCAAG	671	428	911	1750	852	1368	900	682	496	805	882	971	605	773	718	753
ZCCHC24_sg2	ATGTTGTTGAGGGAGCCATA	1311	2206	1676	1645	1861	2694	1851	1944	1051	2055	1492	2028	1305	1421	1435	1333
ZCCHC24_sg3	CAACAAAGGACACTACATCA	351	414	480	526	511	813	542	756	251	249	456	641	378	433	405	379
ZCCHC24_sg4	TTGAGATAGCTGGAGTGCAG	1009	1296	1335	1191	1410	1231	1353	1560	605	1007	1102	796	943	1386	1029	418
ZCCHC3_sg3	AAGAATCTAGCCGAGAAGAA	381	296	503	641	516	687	434	682	241	560	508	164	404	107	429	422
ZCCHC3_sg4	CCTGTTCCTACGCGTCTACG	363	392	644	534	583	920	594	506	277	432	518	368	480	273	425	382
ZCCHC3_sg1	GGCCGTCGGAGAGATCCGGC	280	1313	323	254	266	218	300	313	139	26	252	114	211	174	237	128
ZCCHC3_sg2	TGACCGCGTAGATGTCGCTC	289	596	388	188	314	237	304	310	154	176	261	81	254	1843	233	248
ZCCHC4_sg3	ACAGTACTCTTCTGAATCCG	1181	1149	1729	1248	1717	1991	1707	1989	846	1219	1304	1173	1322	1994	1266	1069
ZCCHC4_sg4	CAGACTCTGACCCACCGTGA	1560	2364	2240	1568	1993	3049	1998	2772	1003	1257	1649	1506	1485	2046	1530	914
ZCCHC4_sg1	TCAACCAAGCCACCAAACGG	992	898	1310	2158	1152	2170	1255	1212	690	1481	1197	1349	1066	1012	1137	988
ZCCHC4_sg2	TTGTTGTTACCAGATGACTG	703	1506	882	1484	822	2557	900	690	427	565	698	651	642	474	614	715
ZCCHC5_sg1	ATTGCCAACAAAGCTCACCA	246	155	295	175	350	205	393	80	133	169	282	298	257	117	294	230
ZCCHC5_sg2	CCCAAATATTGAGAAGCCCC	450	791	491	515	661	538	579	1103	267	507	458	479	415	1327	454	71
ZCCHC5_sg3	TCTACTCCGAAAGTCCTCAG	329	1086	473	459	435	368	429	992	225	378	344	177	336	299	364	225
ZCCHC5_sg4	TGTAGCCTCTAACCCAATAG	479	522	710	673	582	1071	623	584	399	448	540	521	461	215	553	180
ZCCHC6_sg3	CATAAGCTGCACACTACCGT	555	28	614	119	730	585	655	726	291	571	614	647	439	44	542	18
ZCCHC6_sg4	CTAGGCTCACCATTAACCAA	596	371	807	206	918	1221	914	1051	440	338	667	686	610	122	582	83
ZCCHC6_sg1	TGAGTCTGTACTTTCAACGA	218	15	318	71	358	682	405	253	163	500	273	317	262	199	238	264
ZCCHC6_sg2	TTGACTGTTGATCAGAAACG	446	541	653	355	762	1411	774	1042	403	840	641	409	543	264	573	145
ZCCHC7_sg3	AGGACAGTATTCGCAAAGGG	1381	501	1944	506	1934	1938	1732	1457	1045	1820	1520	2235	1503	3214	1639	958
ZCCHC7_sg4	CTGGAGGCAGTATCACCTAA	482	51	683	75	530	602	606	634	367	1074	539	455	414	562	449	131
ZCCHC7_sg1	GAGATCAGGTGTAATCCGAG	1525	381	2186	735	2133	3326	2134	2817	1193	2071	1933	2407	1501	1051	1649	353
ZCCHC7_sg2	TGTAGAAATTGTGACAAACG	920	835	1535	597	1478	2805	1253	1940	701	1772	1237	1678	1038	1186	1008	704
ZCCHC8_sg3	ACCTGAATCGAGCTCCATGT	1155	232	1507	292	1414	1612	1388	1327	767	643	1176	621	1246	942	1291	1073
ZCCHC8_sg4	ATCCAGTATTGTGCTAGAGG	951	461	1344	352	1335	1167	1286	990	704	382	1154	365	932	817	1031	364
ZCCHC8_sg1	TCTATCGGATGCGCCAGCTA	972	82	1393	94	1264	597	1317	469	789	88	1367	93	1136	2904	1205	351
ZCCHC8_sg2	TGAACATTCTGACTCGACCG	1012	182	1310	112	1345	1097	1367	597	681	165	1260	253	1065	1040	1084	1360
ZCCHC9_sg3	AAGAAAGACAGTCGACGGGA	1230	1161	1613	102	1157	91	1144	191	769	227	1266	502	1181	1253	1221	163
ZCCHC9_sg4	AATTATAGCAACAGACAGTG	654	842	913	403	797	203	749	254	522	297	751	212	746	95	705	272
ZCCHC9_sg1	CTTGCCTGCAACATCATGGG	581	103	731	412	592	371	602	959	391	348	580	641	541	473	611	858
ZCCHC9_sg2	GTGTAAGGCTAAAGTAGACC	895	361	1172	654	716	231	768	445	470	1337	821	320	806	78	822	65
ZCRB1_sg3	CTCTGCACAAAACTGTACCA	401	14	752	2	615	17	619	85	265	43	436	1	484	25	486	97
ZCRB1_sg4	GACAAACAATGACTTGTACC	715	7	887	220	1008	69	939	96	506	1	791	31	762	139	746	206
ZCRB1_sg1	GAGCAGCTGAGTTCATCCGA	809	85	1258	144	1162	52	1177	33	568	2	991	17	941	138	952	118
ZCRB1_sg2	TCATGAAAGATAAAGATACC	284	186	394	77	365	25	397	48	185	115	361	149	281	20	301	69
ZCWPW1_sg3	AGTATCTACCCAATCAGACA	204	155	256	201	250	285	203	307	88	120	196	124	171	117	209	121
ZCWPW1_sg4	CCAAGCAATACGGTTACCCC	598	3006	697	173	661	476	702	538	432	703	699	869	668	474	573	274
ZCWPW1_sg1	CTCTGGGGAACTGATCCCCG	906	3309	1236	1561	1267	2953	1285	1618	559	1437	979	908	832	1479	834	1808
ZCWPW1_sg2	TGCCTCTTGAGCCATCATCA	726	1381	963	1237	1001	1637	1011	1382	564	837	815	1068	802	1246	734	411
ZCWPW2_sg1	ATCTTGAATGGGGATCGCCC	319	1078	344	371	376	379	363	392	225	521	315	203	264	255	302	67
ZCWPW2_sg2	ATTTCCCTTTAAAACGGTCA	532	248	685	1094	713	785	662	1044	406	386	626	779	487	582	551	226
ZCWPW2_sg3	CTATGCAATGGATTCCTCAG	383	90	509	164	374	565	416	676	203	349	347	167	368	196	325	15
ZCWPW2_sg4	TGGTTCATCATGATCAACCT	385	508	633	380	611	1147	648	331	314	113	465	265	446	80	491	221
ZDBF2_sg3	AAGTAATTGTCAAAGAAACA	226	440	361	357	343	225	383	269	156	98	290	398	232	68	217	381
ZDBF2_sg4	GAGCATTACAAATCACTGGG	293	155	341	508	311	262	295	304	143	44	291	240	245	1196	260	34
ZDBF2_sg1	TTATTAGTTACGGACTGAAG	494	235	633	2067	592	1031	634	418	375	706	601	246	552	113	522	224
ZDBF2_sg2	TTGTTGGGGGTAGTCACTAG	346	590	577	410	484	507	487	719	246	314	404	380	382	2161	340	296
ZDHHC1_sg3	AGGAGATGGAGTTCTACATG	408	695	575	438	504	243	584	527	293	652	510	581	467	311	415	172
ZDHHC1_sg4	GGCACTTACTGAGATAAATG	149	155	292	376	242	255	252	277	150	298	257	56	240	304	208	84
ZDHHC1_sg1	GGCGAGCGGAACTACCGGTG	1177	1438	1499	2717	1386	1310	1355	1319	854	1567	1346	1394	1191	592	1141	793
ZDHHC1_sg2	GGTTGGTGCGCAGACGCATG	1057	638	1384	1148	1259	2067	1350	1848	633	878	1264	1056	1084	690	1164	738
ZDHHC11_sg3	ACCCCTGCACTACTTCCAGG	1337	1727	1833	1775	1949	2992	1915	2699	851	1609	1369	622	1295	793	1314	793
ZDHHC11_sg4	CCCGATGATCACGACTATCA	241	375	393	742	366	288	345	806	184	107	284	441	226	358	262	91
ZDHHC11_sg1	GCAATGTATTTCCACGCGTG	1058	777	1265	1171	1335	1365	1319	1711	709	1495	1257	1306	1028	2922	1040	1186
ZDHHC11_sg2	GGTCCGTGCGGAGCACCCCG	833	806	1201	1458	1027	2742	1069	543	538	587	1032	775	867	525	826	201
ZDHHC12_sg3	AGGGATGGCTGGAGGAACCA	1557	1078	1966	1515	1830	2536	1758	1532	955	1168	1636	1503	1425	1245	1680	1605
ZDHHC12_sg4	CCAGGTAGACCACAAAGAGT	404	181	519	104	491	422	423	256	214	618	463	456	360	1549	423	477
ZDHHC12_sg1	CGTAGCGGCGGACGCAACGG	1148	1265	1598	1228	1523	2684	1525	1905	927	1414	1621	1622	1215	5177	1421	1114
ZDHHC12_sg2	GCTGTGTCACTCATGGACCC	899	694	1230	947	1088	951	1074	1146	637	1021	1049	1468	970	994	996	820
ZDHHC13_sg3	AGGCTGTTGGTAAGTATACA	1214	1891	1445	2629	1479	2523	1443	1748	785	2141	1267	1434	1100	3071	1114	1122
ZDHHC13_sg4	GAGGTGGCTGCAGAAATGCG	634	579	883	1590	827	921	852	1381	496	650	689	575	557	763	696	1066
ZDHHC13_sg1	GTCATATTATTACTCCAGCA	596	1106	781	1260	765	1180	756	1307	343	1280	590	476	565	989	571	461
ZDHHC13_sg2	TTGTGAGCTGATAACATGAG	1166	1279	1422	1100	1512	2705	1462	2128	767	846	1290	1380	1119	1266	1256	873
ZDHHC14_sg3	ATACTTACGAAGAATGACGT	851	474	1082	1921	1305	1429	1273	1571	609	1154	998	661	972	1103	982	571
ZDHHC14_sg4	CACCTACGCAGTTATCACAA	372	113	520	249	588	730	619	815	252	445	538	740	416	880	439	101
ZDHHC14_sg1	CTTGTGGGGCGACTCCATGG	702	632	914	1115	828	1007	709	539	452	165	853	428	740	491	817	299
ZDHHC14_sg2	GGTGCCGTTTGCGATATCTG	413	83	565	94	546	909	604	637	323	860	559	354	429	725	374	662
ZDHHC15_sg1	AGACTGTCGTAGCAATGTAC	755	776	1068	1376	1048	1357	1055	1034	503	1780	811	952	753	776	858	617
ZDHHC15_sg2	AGTAGGACCAGAGCACGACG	943	1571	1187	1298	1332	1195	1258	1522	560	823	1064	1194	887	882	988	245
ZDHHC15_sg3	GAATCAAACAGACATACCAA	309	484	355	436	386	415	446	451	220	95	397	268	277	321	324	50
ZDHHC15_sg4	TGGAACTTAGAGCGAACACT	250	83	368	156	357	466	406	654	199	218	302	259	257	140	276	98
ZDHHC16_sg3	CTCAAAGGCAGCATCAACAG	902	531	1073	652	1045	1043	1091	1499	549	1173	895	939	827	436	892	295
ZDHHC16_sg4	GCCAGCGCTGTACTAGACCC	692	461	1060	991	808	849	868	463	473	479	745	615	685	169	741	262
ZDHHC16_sg1	GTGGCACTGAGTAGGTTCGG	585	408	922	579	766	723	815	638	464	565	748	732	667	469	810	558
ZDHHC16_sg2	GTGTGGGCCACTATAACCAT	1114	975	1513	1916	1248	1212	1317	1016	797	702	1282	1071	1102	598	1077	2214
ZDHHC17_sg3	GTTGCCAAATATATCCCAAG	263	783	293	574	352	503	378	223	213	95	310	175	242	96	296	96
ZDHHC17_sg4	TATTGATGATTACAGCACAT	230	190	358	291	316	412	331	425	182	444	303	352	257	80	319	268
ZDHHC17_sg1	TATTGATGGCAGCCCAATGG	376	125	528	381	444	309	456	428	220	369	377	143	373	110	363	756
ZDHHC17_sg2	TGGAATGACGCCTTTAATGT	571	2432	603	617	658	826	714	1134	297	496	537	457	468	327	525	301
ZDHHC18_sg3	AGTGTCTGCGACAACTGTGT	387	86	478	104	440	271	376	217	297	268	418	276	410	1198	409	272
ZDHHC18_sg4	CGCAATCGCTTCTACTGCGG	309	851	364	591	385	509	434	342	213	243	363	605	297	435	301	58
ZDHHC18_sg1	GCCACCCCCTCGGACCCGGG	1145	658	1470	1143	1380	1511	1492	1236	682	814	1226	696	1085	902	1166	1073
ZDHHC18_sg2	GGCGGCTGCTTCACAGACAG	392	1528	540	951	555	2152	516	642	251	489	436	492	324	135	354	155
ZDHHC19_sg1	CCACGTGGGCGGATACGCGA	701	833	992	622	820	639	769	667	501	212	733	748	678	669	737	236
ZDHHC19_sg2	CGTGGTGTGGGTGAACCACG	904	563	1199	872	859	609	954	956	583	1411	929	762	797	978	822	439
ZDHHC19_sg3	GGCGCCCGAGTAGAGGCACA	1088	1337	1487	1051	1341	2371	1251	1083	823	1079	1178	1190	1038	830	1164	892
ZDHHC19_sg4	TCCACACAGATGTTGCACCA	817	1578	1159	1239	948	758	902	908	568	743	950	1062	785	1779	783	792
ZDHHC2_sg3	AGGAGGGTGATGAACACCAC	655	797	873	420	888	875	775	865	433	598	773	460	631	278	683	282
ZDHHC2_sg4	AGGATCTTCCCATCTATACC	640	964	936	1357	985	1614	953	1381	515	1264	696	572	646	639	673	716
ZDHHC2_sg1	ATGGAAAACACTGGCGAACA	1288	1571	1701	1875	1746	1998	1736	2457	900	1288	1477	1987	1385	1709	1414	2415
ZDHHC2_sg2	GCATAAGAGAGATGGAACTG	1037	5024	1398	1410	1306	1618	1222	1929	761	1008	1255	1238	907	1448	1143	624
ZDHHC20_sg1	AGAACAGATGGAAAGCCACA	948	1326	1233	363	1228	1565	1219	2046	541	1282	1074	1106	912	899	918	428
ZDHHC20_sg2	GTAGGACCAGACGACCACGA	1080	2366	1509	1858	1340	2370	1236	1908	685	1342	1105	900	909	935	987	736
ZDHHC20_sg3	TCCCACACAGTTATTCACCC	645	913	846	860	716	1619	829	680	412	524	711	398	559	294	638	169
ZDHHC20_sg4	TCCCGCTTCCCCCTCCAAAG	975	673	1283	708	1113	1213	1181	762	547	696	1009	703	977	418	929	860
ZDHHC21_sg1	AGTTATGGAGGCCCTCACTA	1091	2592	1347	1298	1468	1949	1416	1623	653	632	1110	784	1037	824	1083	1095
ZDHHC21_sg2	ATATGTCCTTCTTCATAGTG	703	636	951	1015	896	1489	848	829	556	596	811	844	665	534	704	412
ZDHHC21_sg3	GAGAACCCCAAGATCCCACA	361	266	484	725	566	1292	618	784	242	410	370	460	389	277	404	80
ZDHHC21_sg4	GTGTTGGTGAAGATAATCAT	301	177	389	315	367	559	395	508	211	275	341	238	305	123	282	146
ZDHHC22_sg1	CAGCATGCGCGAGGACCCCG	1338	1391	1705	1454	1773	1619	1794	1700	973	869	1508	1325	1266	613	1369	582
ZDHHC22_sg2	GACAAGGACGTAATTGCCCA	511	623	673	405	621	1276	614	307	452	278	664	429	490	342	625	179
ZDHHC22_sg3	GGAGCGTGAGGAAGGCCAAG	1404	2272	1919	2056	1553	1792	1714	1972	942	954	1623	1289	1336	1645	1429	571
ZDHHC22_sg4	GGCCTGCCTCTACTCCATGG	1089	745	1434	1119	1181	703	1274	1043	761	948	1286	886	1126	762	1187	425
ZDHHC23_sg1	CCCTAAGCCAAGGAATTCGG	494	614	641	395	545	678	596	872	251	256	416	347	352	154	362	62
ZDHHC23_sg2	CGAGTACATAGATCGGAATG	569	300	642	871	703	413	623	545	357	644	619	537	507	810	519	165
ZDHHC23_sg3	TACCTCAGCAATCCAGCAAG	736	415	934	1258	926	2009	931	1078	480	282	767	563	562	500	605	98
ZDHHC24_sg1	CCCGACGCAGGATGCAGACG	254	405	352	287	340	448	373	324	176	225	295	243	247	94	277	421
ZDHHC24_sg2	CCTGTGAGCAACATGAGCCA	1322	1064	1646	2001	1573	3887	1745	1906	854	1221	1440	1204	1201	355	1276	250
ZDHHC24_sg3	CGCTCGGATCCCAGCATCCG	1278	3141	1687	786	1450	2665	1524	1356	836	886	1369	1099	1219	3332	1226	580
ZDHHC24_sg4	CTGCTACCAATGCCAAAGCC	211	213	342	357	300	336	299	227	125	153	307	373	250	526	247	201
ZDHHC3_sg3	AGTGGAATCCCACCATGATG	438	957	484	116	526	935	487	467	251	404	374	285	330	344	416	866
ZDHHC3_sg4	GCCGTCACGGATAAACCACA	292	36	346	504	347	642	391	286	133	231	278	409	279	233	319	79
ZDHHC3_sg1	GCTGTTTCAGTGTTTGTAAG	434	880	613	668	681	1205	644	692	281	340	471	548	484	689	476	263
ZDHHC3_sg2	TACGTGTATAGCATCATCAA	232	188	251	61	309	602	276	303	114	192	221	239	248	267	231	574
ZDHHC4_sg3	AGGATTGGTTCCACAAGTCA	1036	673	1529	1983	1542	3674	1488	1649	741	2138	1290	1098	1108	1327	1131	309
ZDHHC4_sg4	GGTTTATACTGAGTACACCT	376	155	506	206	449	545	426	274	216	304	394	201	330	253	363	723
ZDHHC4_sg1	GTAATGAAGCAATCCATGCA	817	929	1187	1990	1218	1272	1081	997	597	993	1009	1118	858	727	925	332
ZDHHC4_sg2	TTGGGTGAACAACTGCATCG	788	438	971	659	992	980	1092	863	570	950	958	1053	849	596	851	332
ZDHHC5_sg3	AGCTCCCCTTTACAAAACAG	150	194	210	67	139	8	169	102	99	106	129	80	115	139	144	102
ZDHHC5_sg4	CAGACCTGAGCCGTTACACA	796	752	1221	552	1127	765	1180	1045	694	522	1072	611	992	734	1003	1056
ZDHHC5_sg1	CTGTCCCCACGACTCAACTG	926	345	1247	423	1058	868	1162	2117	563	789	891	287	891	1014	985	962
ZDHHC5_sg2	GAACCACGTGAAATCCCGTG	764	1097	955	3759	1019	636	967	1055	540	257	803	271	804	2108	805	542
ZDHHC6_sg3	AAAGCCCGGACCGACAAACA	806	977	1118	565	1094	1028	1214	1513	619	842	1069	693	826	555	897	133
ZDHHC6_sg4	AACATATTGCTATAACACCA	224	153	376	190	396	540	379	374	192	345	360	198	312	349	299	40
ZDHHC6_sg1	GCAGCATGGATACAACCCAG	777	1046	1143	1385	1143	1569	1085	1512	557	1125	890	499	700	281	785	577
ZDHHC6_sg2	TGTTCCTAAAGCTAATCCCA	193	46	317	246	244	188	246	267	113	354	238	88	225	647	206	9
ZDHHC7_sg3	AGATGAACTGAAATCCACAA	459	448	616	427	545	571	608	576	314	533	570	540	466	623	507	54
ZDHHC7_sg4	CTACACAATTGTTCACCCAC	586	261	696	214	651	297	633	715	311	430	641	571	527	186	478	201
ZDHHC7_sg1	CTGGTACTCTGTGGTCAACG	1165	1074	1597	770	1364	2346	1320	1247	775	1716	1232	1103	1107	1178	1213	1971
ZDHHC7_sg2	GCAGCCAGTACTCACAGGGT	800	145	1121	848	772	429	838	309	617	531	951	331	955	436	931	171
ZDHHC8_sg3	CGGGCGGTAGAAGTGGCACG	802	462	986	114	939	627	937	1117	563	913	1036	1130	910	1587	756	453
ZDHHC8_sg4	GAACCAAGGATACGTGATGG	579	126	785	128	843	680	998	817	503	766	841	707	667	538	692	293
ZDHHC8_sg1	GGGGCAAAAATGCTACGGTG	627	21	876	21	963	764	915	958	468	642	770	575	677	733	785	460
ZDHHC8_sg2	TGAAAGGGTTCACACCCCCG	588	362	920	126	763	257	842	732	514	718	838	1000	621	736	747	918
ZDHHC9_sg3	AGGCGAAGACATAGATTGTG	488	508	594	391	600	975	696	682	369	716	588	321	402	296	492	159
ZDHHC9_sg4	CAACACAATTCCCCACCCAG	296	93	510	66	386	431	413	748	187	490	340	425	263	557	350	249
ZDHHC9_sg1	CTCAACCGAAACTCACTCAA	267	83	321	331	312	432	297	151	149	353	276	586	216	275	258	296
ZDHHC9_sg2	TGGAAATTCTTGATACGAGG	252	256	331	283	292	192	361	459	130	345	230	298	198	242	231	43
ZEB1_sg1	AATGCTTCACCCATACAACA	155	18	182	54	197	127	203	623	84	23	185	229	125	204	192	74
ZEB1_sg2	CAGACCAGACAGTGTTACCA	380	147	423	469	439	1688	563	704	246	62	373	139	289	2038	320	70
ZEB1_sg3	GAAGGACAAAAGCTTTGAAG	282	493	493	236	439	787	381	320	244	107	377	93	369	343	397	281
ZEB1_sg4	GGTTACTTGTACACAGCTGA	500	408	562	264	650	1190	678	567	240	42	484	165	471	425	475	94
ZEB2_sg1	AAAATGGAGTGGATATGTTG	598	178	784	231	726	227	739	285	404	738	738	580	633	509	623	620
ZEB2_sg2	ACTTAAATTACTATTCATGG	139	175	163	87	163	57	151	2	94	269	141	192	141	123	129	147
ZEB2_sg3	GCACCATTATGACTCACTAC	282	311	303	94	289	287	322	143	143	73	255	187	236	173	247	118
ZEB2_sg4	TGGAGTGTATGAACTACTGT	240	103	346	527	375	228	319	197	203	354	340	614	272	86	284	91
ZER1_sg1	AGGCTGAAGAAGCTCTCGTG	1184	1215	1369	2600	1317	2083	1283	995	672	1968	1166	941	1055	1410	972	1598
ZER1_sg2	CAAGTTCAAGCTGACTCGGG	665	511	883	235	796	995	852	717	495	512	726	555	732	519	736	359
ZER1_sg3	CAGGGACCCAATCAATCATG	761	534	1178	917	1172	1275	1311	1654	595	648	992	769	817	865	917	791
ZER1_sg4	GGCAGGACGAGTCTATCCAG	493	489	673	734	669	341	641	982	361	321	543	524	455	378	494	75
ZFAND1_sg3	AAATCTCTAAGACCAACCTG	547	628	713	628	738	549	749	785	362	380	605	352	628	778	548	334
ZFAND1_sg4	ACAGCAAGTAAACGATGGAA	318	834	416	136	487	353	409	615	237	290	375	347	285	363	304	374
ZFAND1_sg1	CCTAAGTGATCAATCACCTC	383	531	420	859	514	566	480	820	245	197	365	275	302	678	369	468
ZFAND1_sg2	GGAAATCCCAAAGCCTCGAA	596	565	696	1138	702	748	707	840	353	615	526	373	551	725	544	382
ZFAND2A_sg3	AAAGGGCCAGATACCAGACG	801	1115	1148	710	969	1143	1011	1245	602	866	917	726	825	592	836	390
ZFAND2A_sg4	GGACACTTATGTGCAGCGTA	887	2688	1144	2028	1187	1892	1224	1756	554	1091	1007	918	839	1269	804	440
ZFAND2A_sg1	GGATGGGGGTATTACAGAGT	745	847	1029	2033	872	1202	897	672	559	694	867	1293	727	577	811	575
ZFAND2A_sg2	GTGTCCGTTTGCATTCCAGA	542	419	765	1258	713	1824	764	858	361	1055	740	768	497	1840	581	767
ZFAND2B_sg1	ACTGGACCATGATTGCTCTG	791	1650	921	302	957	784	969	1175	500	951	785	1141	782	811	657	511
ZFAND2B_sg2	AGGAAGGCATGGTTTGACTT	928	712	1262	1569	1292	937	1260	1616	531	1225	818	931	830	1911	929	501
ZFAND2B_sg3	GCCTACGCCCAGCATCACTG	305	909	395	235	373	969	339	433	182	263	331	256	280	357	315	128
ZFAND2B_sg4	GGCACAGGCACATTACAGAG	262	385	329	284	391	540	332	194	128	288	265	434	241	306	210	122
ZFAND3_sg3	ACTTACCCCCAGAAGCCGCA	577	1073	666	461	684	755	726	1088	289	261	566	318	511	360	474	202
ZFAND3_sg4	CTTGGAGCGGAATCATCGTC	782	946	1075	850	931	1453	993	1070	451	1186	766	433	714	1506	757	1587
ZFAND3_sg1	GACTACTTGAGAATACGGAA	638	504	841	733	941	1030	952	968	443	480	796	663	613	223	644	342
ZFAND3_sg2	GCTGGGACTAAGAGTTGGCG	1123	2892	1520	1538	1564	2822	1522	1352	745	1136	1131	815	1047	1701	1133	617
ZFAND4_sg1	ATTAAGTGTTGTCGACAGAT	1254	1628	1711	1954	1553	2329	1517	1822	856	1813	1437	1359	1133	2518	1329	641
ZFAND4_sg2	CAATCACTTCTACCTAAAGT	302	137	381	565	435	346	392	350	205	145	353	375	337	86	304	315
ZFAND4_sg3	GGAGGACCCTTAACAATCGG	438	307	516	708	541	407	510	625	313	463	565	567	414	340	474	594
ZFAND4_sg4	TTCCTACAGACGATCCACTT	489	1100	711	905	655	950	785	1514	335	571	560	338	448	4067	524	949
ZFAND5_sg1	ACTAGCTTAAACAACTGTGA	392	602	439	135	456	284	520	488	232	476	439	127	422	1086	422	325
ZFAND5_sg2	AGAAATGAGCATTTCAAGAG	541	323	711	680	682	767	674	645	371	408	599	615	498	809	549	148
ZFAND5_sg3	CTCAAATAGAAATGTGCCTG	1126	2424	1505	945	1422	1504	1270	1416	781	1669	1340	1175	1047	960	1156	1171
ZFAND5_sg4	GTACTGGGCTGAGAAACTGA	537	1387	822	732	791	471	808	864	353	256	638	293	498	688	615	262
ZFAND6_sg3	GAACACATGCCATTTGTACG	854	1772	1322	1117	1162	1510	1314	1874	669	1276	989	1264	901	1077	945	478
ZFAND6_sg4	TGGAACAAAGCATAGGCACT	650	988	691	563	758	784	731	854	426	716	652	475	607	934	598	320
ZFAND6_sg1	TGTAGAGTCTAATGCTGACT	541	284	798	1236	781	1915	789	1342	461	1097	690	749	579	1014	585	379
ZFAND6_sg2	TTCAGACAGACTACTGACAG	645	1408	673	493	797	1564	762	800	403	511	522	723	522	374	598	114
ZFAT_sg3	AAACATCGTGAGTCCGACTG	2094	2234	2630	2360	2659	3082	2574	2213	1383	2115	2109	1636	1905	3153	1863	1412
ZFAT_sg4	CTTGTGTGAGCGGATCCGGA	1428	940	1829	979	1692	236	1714	279	859	968	1423	764	1191	2013	1245	276
ZFAT_sg1	GCTGCGCACCCACATCAAAG	884	303	1220	177	1290	230	1178	106	574	291	991	374	861	649	1011	318
ZFAT_sg2	GGAGGCCAGACAGCTTTCTG	1418	1036	1909	448	1820	524	1703	358	989	1068	1781	585	1363	570	1512	424
ZFC3H1_sg1	ATGCCTCCTCCACTATCAGT	787	374	1107	549	958	281	906	641	363	55	669	304	657	883	748	1272
ZFC3H1_sg2	CATTTGAATTAAAACCACTC	152	104	161	44	221	20	267	170	109	41	236	199	151	193	124	69
ZFC3H1_sg3	GGAAACGGTCCAAGGCGAGG	614	431	890	196	851	439	860	805	381	310	654	155	659	395	710	184
ZFC3H1_sg4	TAGTCCATATTATCGAACCA	966	6	1193	48	1320	550	1442	714	652	59	1131	14	970	388	969	253
ZFHX2_sg3	ATCCCAAAGATGGCCCCATG	1141	1467	1701	2115	1604	2133	1459	1471	855	1319	1312	1529	1172	2098	1185	500
ZFHX2_sg4	GATGCAGAACTGACCGCATG	264	40	341	578	367	616	359	73	130	277	328	124	283	76	296	188
ZFHX2_sg1	GCAGCTCCGGACTCCCGGTG	255	248	401	192	373	176	367	1082	168	132	241	25	217	337	246	93
ZFHX2_sg2	GCTTATCCTCAAGACACACG	247	428	313	255	335	559	384	447	154	26	289	56	266	217	262	140
ZFHX3_sg1	AGTAGTTACACACCTCGCAG	368	1186	522	367	483	474	475	288	290	277	505	265	431	19	480	12
ZFHX3_sg2	CCGTTCGTTTGTGACCCACG	368	150	400	570	310	200	366	220	216	464	365	130	276	38	301	25
ZFHX3_sg3	CGTCTGCAACAAGTTCACGA	91	90	184	32	174	43	179	166	81	22	144	174	147	37	121	10
ZFHX3_sg4	GAGCACGTTAGGCATTAAGG	377	515	496	549	442	632	372	198	297	397	391	277	413	149	418	295
ZFHX4_sg3	ACAAACTTCACACCGCCAGG	392	131	573	194	658	760	670	397	257	258	451	520	418	366	478	93
ZFHX4_sg4	ATTTGCTCGTCAATACAGGG	753	960	973	805	953	1436	1088	1384	529	1215	826	931	787	1431	702	426
ZFHX4_sg1	CATACAACAATAACCCGGGT	676	637	1023	1092	1042	2192	1133	931	399	485	655	485	715	690	805	486
ZFHX4_sg2	GAAAAGCGCTCCATAAACCG	1108	2779	1386	984	1374	1626	1399	1691	642	907	1105	647	981	1571	962	253
ZFP1_sg1	ATCGCCTCTTTCCTCAATTG	1275	1155	1632	608	1301	747	1436	1062	880	914	1438	637	1261	849	1483	1425
ZFP1_sg2	CAGAATATTCTACTCCACTG	552	417	704	386	663	697	766	738	346	369	653	590	564	195	556	203
ZFP1_sg3	CATGTATAGGATCCTCTGAG	883	942	1178	781	1052	778	1077	675	664	1216	1146	1020	959	817	1017	675
ZFP1_sg4	TCTATTCCTAGAAGTGTGGA	1114	1011	1429	2080	1357	1230	1297	1405	757	2549	1244	1263	1040	1031	1120	453
ZFP14_sg3	AAGGTCTGGACCACATACGA	871	836	953	726	1019	1550	989	1075	444	925	752	649	693	1835	897	416
ZFP14_sg4	AAGGTGTGTACACTGTCTAA	1164	3030	1679	1307	1563	2049	1528	1693	820	1655	1416	2021	1119	1796	1247	458
ZFP14_sg1	AATGCAAAAGCAAGATTGAG	823	522	1135	303	1310	1409	1126	1880	665	1237	1097	1433	903	870	1000	415
ZFP14_sg2	GGGACAAGAAGATACTGCCC	1284	1814	1804	1965	1704	2263	1823	2064	779	1287	1474	1337	1265	665	1276	1355
ZFP2_sg3	AATCCTCTGGTGCTTAAGAA	622	1787	955	2335	956	1232	1039	956	438	594	827	641	614	700	706	1150
ZFP2_sg4	CCCCATAACTGTAATTCACA	238	1269	309	328	314	284	365	405	169	327	262	365	211	328	262	95
ZFP2_sg1	CTACATCAGCGAAATCACAC	371	780	564	475	603	1031	605	317	211	1090	426	444	375	64	345	243
ZFP2_sg2	GATAGTCATCTGAGCCAAGT	598	587	895	1143	863	1154	898	1188	402	803	720	441	540	969	647	268
ZFP28_sg1	ACATAGGGCTTAATCAACAC	277	218	320	425	380	466	369	750	152	156	336	79	284	180	272	180
ZFP28_sg2	ATTCTGACTATGTGTTTGGA	1204	1145	1555	1316	1786	3246	1704	1753	911	1654	1417	1897	1253	1044	1261	781
ZFP28_sg3	GCGAGGCCATTCCTTGAGCG	456	879	746	1338	627	1930	602	565	275	944	496	599	426	581	410	188
ZFP28_sg4	TTCCAACGAGGAGATCACAT	319	365	487	594	415	507	530	312	228	679	383	304	340	353	298	133
ZFP3_sg1	ACATCAGGGAGATACAACAG	1135	1306	1562	2191	1586	724	1629	1968	784	1662	1165	1719	1121	971	1172	707
ZFP3_sg2	AGGAGAGAGACTTTCCATCA	1574	1768	2073	1369	1654	2840	1768	1394	922	2182	1512	1295	1253	1160	1219	543
ZFP3_sg3	GAATTCTCAGGTGCCGTCGA	394	371	517	673	410	387	424	319	286	392	469	461	318	1012	369	146
ZFP3_sg4	TTTCCAAAAGTGGTTTACCA	721	1815	803	1121	874	1893	791	1044	482	1126	715	786	568	550	727	324
ZFP30_sg3	AATGAACTTATCTCAGTGGA	710	779	938	516	948	1532	1053	1034	541	1543	860	995	698	944	762	390
ZFP30_sg4	GTGGAAAGGCCTTTAGAGTG	266	391	461	657	366	529	378	164	206	412	374	382	312	255	320	80
ZFP30_sg1	TGATCACCCTATTGGAACAA	136	171	206	141	182	490	161	231	97	447	140	192	168	355	163	125
ZFP30_sg2	TGTGGAAAGATCTTCACATG	595	803	781	660	663	700	653	743	403	640	659	789	637	703	592	684
ZFP36_sg1	AGAGTTCCGTCTTGTATTTG	850	947	1082	1193	962	1447	1134	1066	565	1545	1012	1285	852	1746	875	330
ZFP36_sg2	CCCGTGCCATCCGACCATGG	508	353	721	695	710	1165	757	1130	317	672	554	455	519	682	532	112
ZFP36_sg3	GGGCCGCCAGGTCTTCGCTA	433	274	549	522	498	278	541	425	283	213	396	187	405	132	416	1090
ZFP36_sg4	TAGCTCAGTCTTGTAGCGCG	505	613	621	866	549	566	579	225	305	763	593	359	386	472	473	228
ZFP36L1_sg1	AAACGGTGCCTGTAAGTACG	825	3282	1244	1638	1093	1005	1138	1068	700	2974	1103	2085	978	2283	1017	515
ZFP36L1_sg2	AGGGGCAAAAGCCGATGGTG	487	804	786	465	670	340	633	637	409	500	781	692	511	692	543	148
ZFP36L1_sg3	GCTGTCTCGCGAGCTCAGAG	476	1334	696	560	515	311	545	404	300	948	630	1171	484	1105	512	725
ZFP36L1_sg4	GGGTGACTGAGTGCCTCCGA	509	340	594	453	554	654	560	851	409	1014	596	347	473	168	513	90
ZFP36L2_sg1	CGCCGTTCTCGCTAAACGAG	362	700	444	217	428	244	429	152	266	429	389	243	340	345	341	352
ZFP36L2_sg2	GCTCGGTCTTGTACTTCGGA	999	303	1467	1184	927	167	995	45	678	457	1145	414	1144	260	1115	328
ZFP36L2_sg3	TCATCCACAACGCGGACGAG	1061	3672	1622	1401	1238	169	1234	402	762	561	1428	882	1078	1296	1184	384
ZFP36L2_sg4	TGCCGGCCCTTCGAGGAGAG	1070	262	1315	717	983	42	993	299	635	312	1061	460	949	1697	941	660
ZFP37_sg1	AAGGGGAAAAGACCCAGTCA	989	889	1199	1183	1206	1282	1189	1318	606	898	1083	890	902	923	965	1097
ZFP37_sg2	AAGGTTCTCAGCCATAAACA	280	213	382	382	417	593	388	751	252	307	376	314	308	132	324	66
ZFP37_sg3	GAGTGCATGTTTATGACCAT	633	1088	818	791	921	996	867	1858	482	832	678	431	670	459	624	422
ZFP37_sg4	GCAGTGACTGTGGTTCACTG	454	532	654	642	550	541	573	349	325	476	546	693	422	514	461	326
ZFP41_sg1	CACGTCTGCCTCCTCCCTTG	1310	886	1702	458	1415	1344	1396	710	913	775	1322	688	1327	385	1465	253
ZFP41_sg2	CATTTAAAGATGACTTTGAG	818	878	1189	1153	1233	2025	1188	1078	624	1150	957	957	851	2587	787	981
ZFP41_sg3	GCAGAAGAGTGCGCTCAGAG	467	932	583	573	484	1521	626	511	266	227	444	405	418	163	417	341
ZFP41_sg4	TCGTCTTCAGGACTCAGGCA	1262	1090	1741	1772	1380	2820	1615	1232	1002	1214	1561	1138	1198	1206	1257	468
ZFP42_sg1	GGAAATAGAACCTGTCAGCG	1216	655	1785	2324	1697	2777	1765	2106	838	1241	1451	1373	1215	1639	1330	725
ZFP42_sg2	GTATTCCAAAGAACATTCAA	340	449	395	1098	460	613	479	405	229	188	351	242	331	184	350	396
ZFP42_sg3	GTGGATGCACTAGGAAGTTG	1703	4066	2428	3439	2345	4187	2129	2752	1163	2342	2063	2050	1700	2054	1717	1666
ZFP42_sg4	TACATAGAATGCGTCATAAG	488	1903	726	456	737	899	697	620	372	621	574	231	518	618	534	151
ZFP57_sg1	CAGGTGTAGCAAAAAAAGGG	321	268	440	74	457	902	457	211	230	629	441	301	311	157	397	101
ZFP57_sg2	GCATGCGTCTGTGATAGCTG	711	771	1075	788	924	909	970	675	498	1351	868	694	707	871	784	354
ZFP57_sg3	GGAACCCATATTTAGAACTG	424	546	493	270	559	542	562	760	235	341	456	466	336	214	505	354
ZFP57_sg4	GGTCTTCCTTGCATGCAGAG	462	1732	626	476	579	966	604	782	259	402	540	355	437	444	430	119
ZFP62_sg2	ACTATGCCTATAGGACAGAG	481	804	725	862	683	987	692	1279	339	803	687	515	485	345	491	103
ZFP62_sg3	CCACAAAAGCACCCATTCTG	483	389	657	727	632	1734	684	1174	319	339	552	347	514	554	529	444
ZFP62_sg4	TCACAAAGGAATCCACCTTG	518	596	642	744	815	1525	812	1014	339	829	643	484	538	1631	542	288
ZFP62_sg1	TCATAAAAGTGTACACCCTG	372	563	499	379	540	1103	456	559	296	422	455	376	366	666	346	520
ZFP64_sg3	ACAAGCTGAAAACTCACATG	1055	228	1491	747	1532	970	1372	643	688	202	1129	241	1078	722	1135	230
ZFP64_sg4	ACAGGCAGGACTCACCCGTG	1701	693	2233	1281	2222	1809	2187	1011	1098	1461	1924	1257	1672	1987	1810	731
ZFP64_sg1	AGAATGGATACCTACCCGTG	1519	2890	1902	3019	1920	2534	1894	2636	817	890	1473	1020	1210	694	1316	1613
ZFP64_sg2	TTTGTAGCTCACAAGCAAAG	116	523	175	69	147	104	136	9	67	20	129	160	103	71	101	45
ZFP69_sg1	AATATGATACACCTACAAAG	113	39	131	55	146	205	155	154	87	64	151	82	147	86	120	329
ZFP69_sg2	TCACCAGAATCTATACCGAG	189	110	233	89	319	205	298	303	178	223	198	246	227	1637	230	47
ZFP69_sg3	TTAGTCACATCCTCCCACAG	348	229	451	1373	468	427	407	384	205	729	363	600	392	122	408	91
ZFP69_sg4	TTCTGCTGTCGGGAGTCCAG	351	249	457	685	468	833	478	439	254	613	346	267	322	150	328	98
ZFP69B_sg3	AGAACCAAAGAATGGGTAAG	553	785	728	1189	736	1021	751	1029	380	429	626	1068	560	1286	514	2677
ZFP69B_sg4	GATCGTAAATATGACACACC	357	783	453	247	498	397	468	920	204	435	377	322	324	282	340	366
ZFP69B_sg1	TCACCGGAATCTGTACCGGG	785	1533	1045	1307	930	1222	995	1735	527	800	908	676	719	809	854	385
ZFP69B_sg2	TCGTGGGAAGAACTACATTG	354	94	392	284	396	929	407	300	253	364	287	380	339	444	293	469
ZFP82_sg1	AAGAGCCTTGGAAAGTTGTG	730	818	991	2007	1018	1299	1011	976	454	997	850	1172	919	1078	800	799
ZFP82_sg2	AGAAGCTTAATAGTGCTGAC	519	609	648	696	604	1111	637	559	297	492	549	631	498	1753	452	793
ZFP82_sg3	TGTGATGAAAAGTAAGCTGT	465	546	582	396	555	1182	571	671	308	318	480	516	399	469	453	162
ZFP82_sg4	TGTGGGGAAGCTTTCATATG	603	974	772	1048	752	1917	781	1030	427	406	659	661	644	681	625	473
ZFP91_sg3	AGGCCGAGTATCCCCGCCGG	672	172	866	369	829	841	791	1004	429	714	759	642	608	517	677	106
ZFP91_sg4	CCCGACCTCCCCTCAGCACG	991	268	1267	1056	1201	990	1201	1104	642	1999	1063	1110	1021	433	949	740
ZFP91_sg1	GCTGCATCTAGACCTAGCCG	606	1305	797	432	871	627	862	957	495	1113	846	599	637	594	676	577
ZFP91_sg2	TCACTGACCTGCAAATAGCG	389	84	527	147	517	190	511	295	276	590	474	789	389	453	437	807
ZFP92_sg1	ACAAAAGGTCCTCTACAAGC	514	593	780	559	698	1293	734	898	360	592	597	306	465	523	600	205
ZFP92_sg2	AGGTCATCCACAGCGGCGAG	319	370	398	1069	370	405	378	373	236	574	370	472	308	485	332	158
ZFP92_sg3	GCCACCGCAGGATTGCACAT	1333	1532	1778	1296	1559	2703	1736	1530	957	1283	1598	1623	1256	909	1548	1531
ZFP92_sg4	TTCTGGACGACAACTCCCCG	1326	841	1671	1913	1668	1884	1723	1335	790	1138	1336	912	1343	866	1385	563
ZFPL1_sg1	CAGCACACAGTGATCCACAT	325	149	371	309	395	1059	361	244	180	258	325	411	275	304	336	185
ZFPL1_sg2	CCTGGTAGCCAATCACGCCA	333	342	451	232	477	535	434	425	231	359	353	517	356	153	378	513
ZFPL1_sg3	GAGAAGTCAGACGTGTTGAG	525	1032	853	681	843	825	735	1099	386	1194	749	547	618	763	583	602
ZFPL1_sg4	TGCCCAGCTACCCCGAAACA	489	290	689	518	620	739	668	1145	286	396	515	424	489	497	534	161
ZFPM1_sg1	AAGGACAGGAACCAGAACCC	605	152	957	19	652	172	551	31	501	220	738	109	802	407	859	244
ZFPM1_sg2	GCTGCGCATGTGGATCTCCA	789	363	1058	111	988	686	967	563	494	318	829	738	776	98	891	139
ZFPM1_sg3	GGGTGAGATCTACTCGCCAG	421	633	575	107	429	499	567	337	288	306	565	193	468	154	578	17
ZFPM1_sg4	TCGGGCCCGAACACGTACTG	864	90	1164	171	956	1228	909	495	640	416	994	586	940	330	874	73
ZFPM2_sg3	AAGGGCTGTAAATGACGGGA	1590	2329	1909	3141	2039	2915	2100	1916	986	1088	1764	1838	1603	1200	1387	1286
ZFPM2_sg4	GCTTCTGGTCAATAAGTCTG	1229	771	1652	1146	1745	2260	1857	1207	965	2291	1489	1243	1212	1280	1379	474
ZFPM2_sg1	GGAGACAGCAGAATCAGATG	952	3218	1224	596	1342	1193	1315	2280	724	1135	1121	912	905	358	880	430
ZFPM2_sg2	GTCACATCCAGCAACCACTT	509	915	648	432	739	913	835	915	394	1260	653	505	557	858	565	176
ZFR_sg3	AGCAGCAACAGTTCTACTCG	1092	551	1430	801	1559	3396	1495	1282	684	530	1237	768	991	1383	1131	1289
ZFR_sg4	AGCTGCTACTGGCTGTACGG	1137	763	1560	660	1520	1387	1529	1056	713	807	1214	564	1115	360	1208	263
ZFR_sg1	CTGACTATGGTTATACTCAG	414	273	489	572	587	400	601	758	243	24	414	152	406	431	340	396
ZFR_sg2	TGCACTCGCATAATTTACAA	293	532	420	36	438	317	377	162	214	525	334	317	295	203	337	294
ZFR2_sg3	ACATAGGACAGTTACAGCTA	996	1127	1247	1074	1258	1080	1254	1297	671	1549	1141	1159	912	1608	1031	165
ZFR2_sg4	CTACCCGAACTATGACGCGT	165	16	210	246	213	134	228	83	137	469	240	133	142	149	173	17
ZFR2_sg1	TCAAGCTGCACGCCAAACTG	636	601	817	485	817	1911	835	923	337	468	624	562	504	259	570	591
ZFR2_sg2	TTTCAACGACCTTAACGCGA	176	157	263	166	236	145	217	236	115	180	218	72	171	463	161	137
ZFX_sg1	CATTTGCTGCTCGTGCACGG	372	162	455	142	502	686	511	654	233	258	441	178	367	226	380	246
ZFX_sg2	GCTGGCAAAATAGAACACGA	197	32	271	153	243	434	301	302	109	185	181	93	188	1210	177	91
ZFX_sg3	TCTATACATGTGTCTGACGT	458	223	649	256	779	1047	735	681	321	828	592	353	562	668	532	436
ZFX_sg4	TGTAATCCAAGATGTTATTG	718	2480	904	591	1024	2264	981	1121	545	673	742	616	679	625	681	630
ZFY_sg1	CAGTCAAAGGATGACCATCA	313	260	459	893	525	691	456	645	244	311	365	324	321	465	346	192
ZFY_sg2	GAAACTATGTCACTCGTCAG	442	1250	637	873	574	1658	615	707	278	278	489	501	406	703	429	1102
ZFY_sg3	GATAAGTTTACATAACCACC	283	168	388	196	428	1132	371	747	187	198	315	292	269	433	309	119
ZFY_sg4	GCATGAGCAGCAAATTGATG	316	317	565	879	533	1998	524	1018	279	427	381	272	343	977	388	204
ZFYVE1_sg3	GAGCGGATAAGACTCAAACC	773	1949	975	938	865	509	856	826	538	1031	813	761	767	668	757	407
ZFYVE1_sg4	TCTCTGGCTTAGATTCACGG	23	210	25	0	27	0	22	14	31	35	23	0	22	41	31	0
ZFYVE1_sg1	TGACATTGTACACAGTAACA	495	1995	647	1129	689	1127	590	731	398	487	548	636	553	587	556	846
ZFYVE1_sg2	TTGTATAGATCATCCCTCAG	506	506	673	692	674	611	652	1070	366	650	592	292	591	311	535	188
ZFYVE16_sg1	CAGTTGTAGAATCTCAAGAG	420	450	502	337	610	518	488	510	287	369	443	290	392	715	418	222
ZFYVE16_sg2	GTCTCAGCACTTAAACAACC	155	147	249	543	226	50	268	205	131	154	208	257	217	129	197	30
ZFYVE16_sg3	TGTGATCTGATAAGTGACAT	412	634	513	263	466	485	511	456	298	489	515	293	339	773	466	310
ZFYVE16_sg4	TTAGAGTTGAAGCTAACCTG	340	342	605	694	437	551	537	579	240	411	455	999	439	108	520	323
ZFYVE19_sg3	AGTCTGCAAGCAATGCCATG	1136	2093	1677	1428	1732	2535	1631	2291	797	630	1332	1197	1164	1058	1197	846
ZFYVE19_sg4	CAGGGAGCACTAATTCCAAG	453	141	598	618	599	1137	544	217	224	786	348	279	359	303	433	231
ZFYVE19_sg1	GCCCTAAAGGATGAACGTCA	259	308	375	48	329	106	333	428	126	111	314	147	299	77	324	383
ZFYVE19_sg2	TAGTACGGCTGTAAGAATTG	935	1198	1349	604	1285	2386	1188	2138	661	982	1072	970	1019	1601	1181	923
ZFYVE21_sg3	ACAAAGCACATGCGCCGCAG	593	719	845	1077	797	325	698	539	441	367	658	526	566	405	571	301
ZFYVE21_sg4	CTGCATACATCTCCGACACT	591	1515	839	1884	890	595	971	731	410	1094	759	618	698	966	638	328
ZFYVE21_sg1	GTGCGCCCTCGTGTCCCTCA	1018	943	1491	507	1389	3637	1574	3428	693	811	1248	1246	1130	1346	1113	1082
ZFYVE21_sg2	GTTTCCAAACGTGACGAGGA	261	272	375	532	289	153	284	85	238	157	381	454	315	500	270	45
ZFYVE26_sg3	AGTTCAGTGATGCTGCACCG	308	98	535	823	359	29	373	13	284	305	378	143	305	155	376	436
ZFYVE26_sg4	CCTGAAAGGAAGTCAGAACG	636	1154	727	843	618	440	614	77	407	285	556	164	638	205	596	281
ZFYVE26_sg1	CTGTTGTATCATTTACACGG	185	80	236	296	194	9	180	19	104	49	165	15	176	72	180	48
ZFYVE26_sg2	TTCTTGTCCGACGACCCCGG	487	351	705	2542	603	278	569	627	312	574	528	230	498	200	516	133
ZFYVE27_sg1	CTCACTGTGAGGACACGACG	549	474	658	610	692	660	643	831	323	971	604	439	508	1695	512	342
ZFYVE27_sg2	GGAGGAAGTATCATAGCGTG	1002	1209	1350	1727	1026	1027	959	893	523	682	963	683	774	790	924	189
ZFYVE27_sg3	GGCGGGCACTGAAATCATCA	347	91	411	85	485	1042	423	614	220	725	451	324	368	201	341	270
ZFYVE27_sg4	GTTGAAAAGGTCAAACGCTG	307	147	387	1039	398	319	329	208	209	177	335	228	294	365	307	72
ZFYVE28_sg3	ATGTGTTTGCAGCTACGTCT	927	874	1195	396	1230	1585	1090	1426	661	526	1188	811	908	1760	989	694
ZFYVE28_sg4	CCCCCACAAGCTTAGCACTG	589	522	826	949	648	641	700	469	387	584	571	348	552	569	556	1063
ZFYVE28_sg1	CTTGAGCAACAACAATCTCG	376	614	479	332	554	1411	537	400	250	254	390	385	324	265	376	865
ZFYVE28_sg2	TTGCTGCGGAAAATAAGGTG	396	229	537	518	485	724	537	452	292	251	518	236	406	485	501	401
ZFYVE9_sg1	CAAAGGTAAACCAGACCGGA	343	702	421	69	425	330	442	482	218	435	367	226	290	1109	323	70
ZFYVE9_sg2	CAGGCTTGCTACTACCTTGG	813	304	850	550	983	1506	1042	1083	508	693	862	728	830	1071	837	249
ZFYVE9_sg3	GGTTTACATTCACCAAAAGG	109	278	140	85	122	85	164	89	61	45	134	29	105	10	134	1
ZFYVE9_sg4	TGAATAGACCGAAAACAGAG	123	316	178	500	160	165	173	125	67	39	163	129	146	96	127	26
ZG16_sg2	AGAGGCTGAGGCACAGAGAA	641	1263	800	427	898	1070	826	901	415	381	692	675	559	1416	680	407
ZG16_sg3	AGTATGTGTTGACTCGGACC	729	1302	1069	1626	809	1054	935	1014	531	1578	980	534	686	547	856	689
ZG16_sg4	CATTCTGGCAACCAGTTGGA	473	967	484	478	527	399	532	429	286	333	438	456	351	447	438	139
ZG16_sg1	TCCATACTCTCCACTATAGG	315	600	379	52	293	279	350	415	185	329	282	188	289	2135	255	14
ZG16B_sg1	ACTACGACCATGAAATCACA	159	43	182	16	202	145	197	116	95	136	136	92	151	65	204	7
ZG16B_sg2	CAGACGCCCAGTCACAGGCG	1315	1076	1764	1557	1516	2004	1427	1394	831	1046	1380	768	1187	2121	1244	1583
ZG16B_sg3	TGAAACTGGGAGCCTTAGGT	278	204	339	769	344	293	424	311	211	277	393	326	283	169	285	43
ZG16B_sg4	TGTACATGACCATACCCCGG	296	225	376	842	356	138	358	595	194	252	352	385	295	350	321	112
ZGLP1_sg4	ATTCCAAGGACACACAGACC	765	897	1103	626	1132	1286	989	1148	532	880	942	567	755	561	891	336
ZGLP1_sg1	GAGTCACCCCCTCGAACCCA	1343	916	1872	1451	1475	1062	1519	1379	953	1292	1566	994	1277	1314	1308	645
ZGLP1_sg2	GTGACCGACTCCTGGCATGC	1060	1059	1475	1847	1400	1823	1337	1311	754	925	1240	1597	1054	1457	1104	679
ZGLP1_sg3	TCCTCCAAGAGACAGTGGAG	948	526	1131	332	928	871	1062	911	609	487	869	500	837	566	979	313
ZGPAT_sg3	AGTGGTGGGGTCAGATGCTG	999	327	1349	943	1130	1486	1127	1332	638	472	1061	641	1048	270	1179	167
ZGPAT_sg4	ATGGGCTATGAGTTTGGCAA	989	752	1511	1261	1466	2478	1333	2082	676	1046	1167	882	1022	1124	1126	529
ZGPAT_sg1	CGGCTTCAGAGACTTGTGAG	756	754	1063	827	1173	2186	1071	2643	554	808	969	972	778	741	896	186
ZGPAT_sg2	TGAGTACCAGGCTTTCCGGG	823	1653	1196	654	985	962	1023	1672	499	363	833	440	807	836	779	475
ZGRF1_sg3	AAGGCATGCTCTATCAACAG	598	618	658	694	686	1482	731	774	440	371	634	410	588	278	528	85
ZGRF1_sg4	ATACACGTGCTAGGTAACTC	471	366	611	472	648	1256	684	771	340	898	629	526	556	1247	503	476
ZGRF1_sg1	GTTGTCACTACTAGAAGTTG	609	990	839	467	747	795	642	830	499	585	743	466	634	215	742	643
ZGRF1_sg2	TATAATGTAGACCAGTCAGT	528	351	641	734	525	1102	543	864	250	436	523	392	452	764	435	1046
ZHX1_sg3	ACCACGGAATCCCCAACTGT	1360	1002	1782	936	2121	3750	1897	3654	949	1089	1526	1268	1318	754	1655	232
ZHX1_sg4	AGCACCTATAGCCTTGACAG	985	1343	1368	993	1491	3986	1395	3411	794	1182	1191	1134	1113	380	1081	344
ZHX1_sg1	ATTGCATTCGACACAAACAT	422	298	552	379	671	1576	641	1254	246	471	479	569	374	365	452	92
ZHX1_sg2	TGGTGTTAGTTGGACTCCCG	1267	1448	1793	1807	1876	6553	1879	4827	937	1215	1501	1161	1284	785	1340	286
ZHX1-C8orf76_sg2	ATGAAAAGGGATGTCCAGGA	1096	969	1372	1829	1405	767	1394	1423	628	477	1144	984	980	1201	1039	938
ZHX1-C8orf76_sg3	CGTGGTTAAATGGTCTGTGT	865	1074	1149	1257	1101	615	1128	1097	514	510	847	678	688	317	804	478
ZHX1-C8orf76_sg4	TAATTTCCAGAAAGCACTGC	391	729	742	431	599	672	624	1295	343	1156	526	521	458	433	461	197
ZHX1-C8orf76_sg1	TTGTTCAAGTTTGCAGAACT	1154	2320	1450	1859	1456	1856	1485	2572	864	1634	1317	1331	1011	1693	1141	721
ZHX2_sg3	CACCGATATCGGTGTCAAAG	545	1303	863	1156	731	2122	833	946	425	794	785	1174	612	935	632	433
ZHX2_sg4	CATTCTGCACACACGTAGAG	441	502	602	282	593	1133	705	2787	252	271	539	556	464	325	484	193
ZHX2_sg1	GCCATGCTTTAAGCGCTGGG	492	468	611	370	765	2374	623	2827	317	898	529	358	440	429	511	204
ZHX2_sg2	GCTGAGATCCTCTCGAGACT	355	1363	538	404	534	1738	446	1395	179	583	328	392	302	326	360	201
ZHX3_sg3	CAATGCCACATGTCACTCCG	490	1009	681	1282	642	1516	655	1049	306	75	467	186	472	292	510	212
ZHX3_sg4	GCTGTCGACTGGAGAAATGG	598	855	856	1004	785	2213	744	1526	373	781	539	239	575	436	520	269
ZHX3_sg1	GTGATCGTAGATACCACTGC	607	1710	668	641	603	578	576	1178	273	336	583	145	565	190	456	192
ZHX3_sg2	TCCATGGCTGCATTGTACGT	445	274	672	862	625	1677	629	1195	304	374	568	346	502	152	501	46
ZIC1_sg1	CCCCGGCCGATGCAGCAAAG	978	1664	1320	749	1263	2725	1225	2261	626	875	983	1033	982	6512	889	601
ZIC1_sg2	GCGGAACAGAAAGTCCCGCG	292	947	369	640	346	360	349	515	149	293	346	104	254	166	254	218
ZIC1_sg3	GTGAACATGGCCGCGCATCA	1196	3009	1728	2043	1584	2387	1549	1334	841	1351	1360	1074	1199	1229	1294	2070
ZIC1_sg4	TACCCGCGACCGGAGCAGTA	913	930	1198	1142	1108	1287	1137	2177	568	1986	861	1169	784	1542	795	729
ZIC2_sg1	AGCACATTCTGCGAGCCGTG	573	971	718	1785	723	1362	737	504	274	517	571	800	602	754	463	269
ZIC2_sg2	GGGCCCCACGCCGCGCACGT	297	270	295	451	384	342	362	161	180	133	209	121	219	311	266	51
ZIC2_sg3	TATAGCGGAAAAAGGCACCG	450	2054	530	643	542	1827	528	834	268	624	476	468	391	245	432	119
ZIC2_sg4	TTCACGGTCCTGCATCTCGG	637	2577	809	853	723	1039	787	1255	395	615	786	1327	610	846	672	422
ZIC3_sg1	CATGAACATGGGAGTGAACG	920	968	1344	1434	1134	1942	1192	905	615	782	1139	825	857	851	968	515
ZIC3_sg2	GTCGTGCAAGTGGATCGACG	727	996	1027	585	974	900	1035	1498	575	1047	862	985	815	360	805	364
ZIC3_sg3	TGAAAGACTTGCCCTCCCGG	1285	1599	1664	1876	1485	1447	1618	1488	870	2181	1377	1622	1343	775	1335	5999
ZIC3_sg4	TGCTGACCCATACCGCCCAG	943	1224	1171	1223	1171	2252	1182	1212	624	959	886	950	895	4482	917	272
ZIC4_sg3	CACACCCCGGGAAAGGACAA	290	422	432	190	457	830	368	390	206	322	315	458	270	61	290	322
ZIC4_sg4	GCTGGTCACGCACGTCACCG	481	711	620	524	559	668	531	496	335	880	517	420	430	429	532	386
ZIC4_sg1	TCCCTGGAGACATGTACGCG	540	477	733	901	658	866	651	1165	356	477	539	252	515	97	474	364
ZIC4_sg2	TGGGAGGAGTGTCCGCGCCA	310	281	459	333	405	372	433	396	202	216	370	313	315	256	315	258
ZIC5_sg3	ATGAACATGCCGGCCGAGTG	551	793	708	848	738	1142	723	1471	379	598	569	745	553	442	519	80
ZIC5_sg4	GAGATTAGCGGATTTGGCAA	902	1837	1469	1155	1381	2510	1279	1744	812	952	1348	1224	1068	1896	1121	782
ZIC5_sg1	GCCATGTGCTCGGGTCCGAG	775	948	1018	649	1074	1377	1113	1568	520	597	963	1354	772	448	868	1113
ZIC5_sg2	TGGGGACGCGCACTACGGGG	530	1368	726	561	652	378	745	616	328	783	599	614	485	956	593	132
ZIK1_sg1	AAGTGAGTACTTGCCACGGA	308	188	554	353	478	368	434	501	308	192	491	494	367	1022	401	227
ZIK1_sg2	ACAGGATTGAGTCTTCTGTG	853	1362	1113	1268	1190	1532	1126	1944	608	1061	994	920	812	961	862	451
ZIK1_sg3	AGGTTGTGGCCATGGAACAG	436	291	638	1123	672	788	741	638	370	312	544	640	509	138	482	129
ZIK1_sg4	CGGCACAATTACTGAATGTG	403	215	473	415	526	249	491	446	251	324	511	515	344	1651	368	244
ZIM2_sg3	CTCACCTGGGACCCAGCAGA	1041	224	1400	328	1111	542	1148	504	674	272	1193	487	1071	2333	1234	431
ZIM2_sg4	GATCCATTGGAACCACACCA	371	118	474	721	509	852	528	707	272	383	486	558	409	448	403	49
ZIM2_sg1	GATCCGTTCGTGTCTCCTAA	863	611	1439	2092	1297	2765	1411	2104	597	1277	1016	1516	834	1050	970	1104
ZIM2_sg2	GGAGAAGGCATACTTACCCA	882	1117	1201	748	1093	1413	1113	1399	619	1336	870	1022	838	677	843	216
ZIM3_sg1	CCGAACAGAGAAACTTGTAC	233	239	258	203	289	1268	299	522	111	129	211	43	195	17	253	225
ZIM3_sg2	GAAACGCTGACTACGCAGAA	394	640	530	893	538	1044	503	871	307	318	466	821	426	976	474	321
ZIM3_sg3	TAGCTGTGGAAGAGCATTCG	468	1378	587	840	546	479	426	813	319	390	567	453	353	261	446	235
ZIM3_sg4	TTCCAACCTCAAGATCACAT	179	205	267	221	244	692	217	109	112	72	186	192	167	323	188	97
ZKSCAN1_sg1	ATACCGCCCCGATAGTGGAG	1027	490	1333	698	1227	1977	1283	1292	677	1006	1241	701	1069	1897	1107	634
ZKSCAN1_sg2	CCCCGCCTCTTACAGTCACG	900	1475	1196	474	1184	1402	1099	878	626	849	1040	1212	885	2091	892	905
ZKSCAN1_sg3	GACCTGAGATGCTCGCAAGG	1239	773	1569	270	1460	1338	1476	921	845	997	1474	723	1288	931	1234	567
ZKSCAN1_sg4	GGAAGATTCAGCATCACGCG	447	766	606	169	538	1315	521	448	384	288	589	400	471	520	499	164
ZKSCAN2_sg1	AGATGCCCGAGAGTTAATCA	831	280	1321	866	1150	1093	1135	1730	537	433	1012	462	894	690	882	367
ZKSCAN2_sg2	CATAAAACCGAGTCTCACGG	916	682	1194	823	1176	879	1225	981	603	795	1009	598	917	868	1003	374
ZKSCAN2_sg3	CCATACACTTGGCTATTTCG	399	656	465	319	422	701	453	773	197	584	321	145	329	449	320	80
ZKSCAN2_sg4	TGAACCGAAAGCGAGAACGT	1176	896	1519	872	1429	1958	1376	1524	798	712	1240	996	1174	974	1308	659
ZKSCAN3_sg3	CACAGCAGGATTCATCTCAG	899	580	1027	328	1196	2331	1217	2055	559	944	937	1302	849	1791	951	315
ZKSCAN3_sg4	GCCGACTCAGCGCCTCGCGG	223	180	234	46	273	608	362	324	164	310	233	580	201	218	202	73
ZKSCAN3_sg1	GCTCAGGCCTGAGTAAACAC	558	445	633	626	721	456	628	572	382	477	674	674	506	408	591	225
ZKSCAN3_sg2	TCACCAGCTTCTGCACATGT	369	254	545	256	541	998	482	359	211	499	434	291	363	298	354	1077
ZKSCAN4_sg1	AGGTTCCCGTTGGTGACCAG	613	254	690	347	705	1517	707	902	352	733	630	558	513	491	654	578
ZKSCAN4_sg2	GTTCAGGCCTGACTAAACAC	689	5785	981	1111	1103	832	1004	817	533	1447	889	759	762	766	816	594
ZKSCAN4_sg3	TACTCACCTCTATCGTGTAA	252	12	414	788	413	676	360	469	201	809	344	248	297	196	398	956
ZKSCAN4_sg4	TGAAATACAGACTAAGAGCA	150	473	202	191	206	456	225	213	136	372	209	142	143	183	174	58
ZKSCAN5_sg3	CAGGCACTTCCAGTACCATG	859	1049	1092	1531	953	999	1037	1505	548	1438	976	843	833	598	818	208
ZKSCAN5_sg4	GGAGAAAAACCGTTTAAGTG	575	553	762	402	663	514	656	418	402	616	669	536	619	400	633	406
ZKSCAN5_sg1	TCTTCCGAGGAAGCACATCA	234	244	319	390	283	363	312	221	147	360	294	229	246	202	263	113
ZKSCAN5_sg2	TTAAAGGCATGGTACAAAGG	381	467	515	307	536	469	494	345	213	173	352	318	372	193	347	23
ZKSCAN7_sg3	AACAGAATCATTACCCAAGG	397	200	541	540	618	1376	592	1100	239	379	455	850	374	143	378	432
ZKSCAN7_sg4	CGGAAGATTTCGCAGACAGG	377	213	426	245	552	307	429	736	234	519	525	245	391	243	344	686
ZKSCAN7_sg1	TCACCTCCTCTGATCCACTG	424	513	629	199	624	854	614	1048	305	380	451	410	385	377	463	156
ZKSCAN7_sg2	TGGAGCCTCCTTATGACCCA	1071	620	1387	973	1227	1918	1176	1188	727	973	1114	654	993	2072	1083	645
ZKSCAN8_sg1	AGGTAGAGGAGGATCATGGT	692	365	986	600	911	822	910	1358	600	514	1047	737	747	1236	838	376
ZKSCAN8_sg2	CTTCCTTTCTGGGAACGAGT	405	564	524	467	553	705	573	594	290	442	440	376	380	188	394	98
ZKSCAN8_sg3	GCTTCTTGATCCATCACAGA	167	457	221	243	261	99	213	95	107	141	291	80	178	201	214	31
ZKSCAN8_sg4	TGCAACGGGGATGTTATCAG	705	623	878	575	889	1303	889	1035	625	594	878	713	675	801	805	523
ZMAT1_sg3	AAAACTGAAGCAATTAATGG	256	398	335	476	367	968	355	281	129	182	299	274	217	232	264	165
ZMAT1_sg4	ACCATACCATATTTCACCAG	304	368	484	151	561	537	546	315	269	916	387	818	374	582	384	60
ZMAT1_sg1	AGAACTCTGTGGATACTCAT	436	769	549	735	554	1538	510	554	297	1066	437	736	417	210	440	150
ZMAT1_sg2	TGTGCCTATTTCAGGTGCAT	585	2580	855	1810	790	1370	812	1208	406	1762	704	748	576	626	653	228
ZMAT2_sg1	ACAACCCCTCAATCTGAGAT	1264	205	1632	19	1584	87	1647	358	842	747	1381	414	1390	459	1378	911
ZMAT2_sg2	CTTGGACTTTCGCCGAAAGT	1699	2134	2196	1580	2107	1738	1835	1500	1113	1242	1933	2571	1325	1696	1519	1121
ZMAT2_sg3	TATGCAGATCAGAGAAACCT	585	52	809	51	648	67	703	8	393	31	727	18	717	25	667	404
ZMAT2_sg4	TTTACGGCATAGGGACTACA	1240	569	1663	1429	1691	1210	1676	797	802	1179	1287	972	1103	492	1181	2922
ZMAT3_sg3	ACATTGCTCATTCTAGCAGG	390	88	514	760	609	1949	601	456	289	879	487	800	376	339	422	130
ZMAT3_sg4	CTTACAGTAATCATTCTCCG	199	89	308	180	314	135	252	294	104	283	176	211	209	162	199	29
ZMAT3_sg1	GGGGAAGAAGAGTTATCGAA	467	630	686	668	690	616	680	827	284	540	559	1031	417	213	498	360
ZMAT3_sg2	TCAGAGTAACTCATTCTCGT	146	173	184	156	209	464	203	448	95	39	108	165	152	120	195	206
ZMAT4_sg3	AAGGCAAAATCCACGCCAAG	413	695	705	552	707	1546	743	535	323	453	527	444	495	798	497	185
ZMAT4_sg4	GAGATTCAGACAGATACTGT	407	136	559	176	471	664	519	685	280	467	464	224	450	249	473	647
ZMAT4_sg1	GATCTCCGAATCGCAGCGTG	561	1488	790	1404	750	1373	685	1000	367	872	704	781	549	823	624	370
ZMAT4_sg2	TGAGCCCACTTAAGCCCCCA	659	1627	950	376	1085	2502	1025	1117	602	1497	743	937	721	633	759	759
ZMAT5_sg3	AACCGCAAGAAGCACCTGAA	734	1209	896	484	917	113	913	171	408	290	641	710	629	148	574	447
ZMAT5_sg4	AGATGCTCCTGAGCTCCCCG	437	143	542	145	436	166	450	157	173	122	313	76	399	950	418	95
ZMAT5_sg1	CAGGTCTCGCTCTGACATGT	852	1369	946	280	969	647	961	464	504	332	923	438	880	1126	812	353
ZMAT5_sg2	GTCTGGTACGACATGTTCCG	761	93	830	198	862	160	870	637	406	181	718	200	650	249	756	89
ZMIZ1_sg3	ACACCTACCGGCAGACTTCG	1343	442	1630	321	1626	2388	1671	1969	846	1522	1413	1626	1094	1290	1309	953
ZMIZ1_sg4	ATACTGCCCCATGTTGACCG	810	571	1241	508	1293	2154	1276	1396	638	1250	1027	1374	965	1614	955	579
ZMIZ1_sg1	GAATTGGCTGTTATACGCCT	312	21	612	52	465	779	471	951	250	141	370	259	384	136	381	12
ZMIZ1_sg2	GTTGGTTACTCCCCAAACCG	754	155	957	338	1099	936	1162	1253	585	1107	783	841	724	140	857	184
ZMIZ2_sg3	CAGGTAGAGTGGCTTGTGCG	688	743	906	1090	873	1241	843	801	427	1177	779	1131	654	1182	665	765
ZMIZ2_sg4	CAGTAGGGTTCATGCCAGCG	362	87	559	222	545	619	455	1014	258	284	420	442	375	312	355	169
ZMIZ2_sg1	CCTTATAATGCAGTCCCGTG	386	139	495	337	488	256	469	1300	314	331	404	221	321	299	366	86
ZMIZ2_sg2	CTCCACTGACTTCACGCAAG	408	186	472	105	556	1239	424	281	240	255	390	256	390	511	444	307
ZMPSTE24_sg1	ATGATCTGTCCTAACTCCGG	333	295	480	451	425	921	505	481	202	140	398	200	321	439	364	22
ZMPSTE24_sg2	TGGCATGGAACCCCGCAATG	800	1012	1050	518	1019	1463	992	1100	505	387	800	724	834	1300	879	563
ZMPSTE24_sg3	TTTGACGAAGGTGTATGTTG	670	721	955	546	778	841	906	722	482	847	808	461	711	1091	797	482
ZMPSTE24_sg4	TTTGTGATAGAAGAAAAACA	130	102	183	8	159	385	172	80	78	24	138	192	129	116	133	95
ZMYM1_sg3	ACAGGAAACCTGAATAGCTG	930	1513	1281	3850	1288	2277	1253	1461	718	1052	1170	1244	937	794	925	398
ZMYM1_sg4	TTGAGACTACGAGTGATTTG	987	1345	1353	1325	1312	2271	1242	1257	698	1597	1117	1434	1080	2162	991	1795
ZMYM1_sg1	TTTCCAATTAGAAGTTCCGT	277	75	340	122	413	308	403	803	237	201	290	78	296	1057	274	212
ZMYM1_sg2	TTTGATAGTCCTATGTAAGT	816	772	999	1323	939	1612	899	1102	546	988	919	966	710	1491	840	255
ZMYM2_sg1	AACTTGGGAGATGTCTCTAA	777	668	1118	1597	1008	790	1022	999	583	653	968	958	688	1123	729	637
ZMYM2_sg2	AATCTGTGGTAAACTAACTG	855	1102	955	841	1011	2534	1062	1110	557	709	823	723	803	577	930	128
ZMYM2_sg3	AGAGCGAGTTCAGTGGCGTG	485	1255	567	632	558	760	551	1888	294	523	456	443	399	608	454	132
ZMYM2_sg4	GGAGGTTCGAGATCACATGC	918	1120	1189	1235	1059	1635	1023	1809	464	294	830	534	862	428	783	351
ZMYM3_sg1	CTTGAGCGTAGGGACATGCG	258	285	376	244	317	783	371	622	147	502	306	231	283	136	303	63
ZMYM3_sg2	TCCACGAGGGCCAACAAAAG	543	210	586	194	454	523	534	462	301	943	459	405	459	101	439	163
ZMYM3_sg3	TGACCCCTGTTACTACAACA	202	283	382	118	289	222	282	403	159	494	219	532	181	58	242	610
ZMYM3_sg4	TGGAGAACAGCAACACAGTG	556	549	857	616	754	599	738	1179	493	1408	754	893	536	1834	615	210
ZMYM4_sg1	ACTTGCCAATGATACTACAT	321	304	505	936	495	732	457	975	328	675	471	383	435	460	422	571
ZMYM4_sg2	CATGACTTGGCAAAACGCTG	331	133	395	605	434	180	419	450	195	271	344	329	301	248	310	516
ZMYM4_sg3	GTGGAACTGTATATCCAGTG	913	166	1069	439	1005	1638	1130	1440	532	1029	930	810	772	1187	786	1755
ZMYM4_sg4	TTGAAAATACCAATAGCTTG	749	286	1015	309	1159	757	1079	1125	634	731	1000	1093	758	2346	903	876
ZMYM5_sg1	AATTTGTAGTAAATTAGCAG	181	355	211	216	241	196	212	270	128	63	227	119	199	141	139	89
ZMYM5_sg2	CTGCCACATTCATTCTACCA	360	471	455	83	427	896	427	398	191	151	380	168	351	64	300	295
ZMYM5_sg3	GAGGACATAGAAACAAATGG	384	455	523	628	477	775	456	301	277	313	452	187	397	128	381	315
ZMYM5_sg4	GAGTACTGGAAACAACATCC	162	23	234	535	240	228	216	207	93	169	146	200	162	31	194	61
ZMYM6_sg1	AACTAAGCGAGTCCATAAAG	227	223	205	83	261	644	242	399	128	202	238	135	204	32	184	389
ZMYM6_sg2	CAAACTGCATATCATAAGAC	224	20	288	196	209	561	264	412	130	236	195	858	206	183	179	545
ZMYM6_sg3	GATCAAAAGAAAGTTCACCA	206	576	316	300	348	309	311	612	147	211	269	205	213	136	237	583
ZMYM6_sg4	GTATATAGTTCCATTTGACA	208	237	198	52	314	346	251	134	161	402	254	110	182	112	238	96
ZMYM6NB_sg2	CCTGAACTACCAAATAGCTG	891	961	1340	1191	1360	2441	1331	2291	656	1388	1126	867	964	657	991	800
ZMYM6NB_sg3	CTCAGCAAACTGCACGAACA	1122	1828	1521	1349	1519	3072	1506	2168	736	1040	1292	1303	1060	2070	1198	609
ZMYM6NB_sg4	TGGTAGCCAAATACCTTCAG	1202	848	1518	1040	1350	1805	1346	1706	754	615	1272	832	958	1595	1076	620
ZMYM6NB_sg1	TTCTTGATTCTGCTCATGAT	992	1359	1476	1750	1645	2445	1413	1917	761	1450	1188	1445	1076	1159	1121	1795
ZMYND10_sg3	AGAGATAGTCCCTCACCTTG	454	170	512	237	568	816	568	854	209	180	382	333	402	635	459	396
ZMYND10_sg4	AGGGGGCCACAGTATGCCAA	1522	544	1985	1619	1699	1880	1683	1756	1009	1791	1821	1302	1678	1727	1638	743
ZMYND10_sg1	GATGTAGCGTAGTACTGAGA	1586	2789	2162	1370	1763	2293	1795	1710	962	818	1653	837	1439	2946	1556	1659
ZMYND10_sg2	TCGGAGCCCATCTCGCGTAG	430	273	541	344	443	416	507	141	214	318	395	448	346	433	342	215
ZMYND11_sg3	AAATCTAAGAATGAGGACCG	479	761	576	909	706	1742	601	913	337	768	563	1077	507	559	524	182
ZMYND11_sg4	ATAAACACCCGATGTACAGG	440	117	592	279	594	1548	668	527	270	160	589	362	418	109	469	146
ZMYND11_sg1	GTGAGCAAGCTGACATTGCG	615	487	862	814	852	1129	838	978	443	878	788	1203	604	859	629	333
ZMYND12_sg3	AAACTATTTGAGAATGACAC	464	616	636	132	577	2547	695	572	290	629	478	607	481	646	483	126
ZMYND12_sg4	AATATCTATTCCAAGCCCAG	429	80	495	110	507	669	408	344	233	385	475	719	328	247	400	444
ZMYND12_sg1	ATTCCGATGCAGTAAAGAGT	1050	877	1352	785	1277	1136	1279	836	649	1324	1102	1307	935	923	1058	1866
ZMYND12_sg2	GAGGACATTAGGACTTCAGG	868	906	1108	2450	1184	2029	1050	1596	579	1541	993	1047	861	728	868	937
ZMYND15_sg3	AAGAGACAGGAAACGTGCAG	993	995	1221	726	1245	1206	1204	813	626	533	1014	726	954	899	1081	581
ZMYND15_sg4	AGTTAGCCAAAACCCCAATG	1084	1969	1403	1782	1381	875	1380	1614	837	2300	1387	2243	1222	1431	1107	739
ZMYND15_sg1	TACAAGACAGCACTACACTG	225	268	244	41	270	552	263	377	160	80	250	82	180	98	237	159
ZMYND15_sg2	TCACCAAAAACACCCCGGGG	546	107	782	956	732	919	805	415	347	469	619	431	597	631	596	317
ZMYND19_sg1	GCCATCCTTACTTACCTCAA	440	1933	505	470	586	850	645	232	267	133	496	271	359	231	441	696
ZMYND19_sg2	TACCGGGTCACATTTAGGAC	487	912	622	311	562	761	633	474	213	283	398	356	407	354	338	232
ZMYND19_sg3	TATGCCTTTGACAAGAACCG	402	99	447	288	440	226	451	801	199	225	330	225	350	196	372	224
ZMYND19_sg4	TGTGACCGTGGACAATCGCC	1136	2333	1420	1463	1262	2779	1268	1077	763	1707	1178	1549	1113	1102	986	469
ZMYND8_sg3	AGATGTATTCCGCATAGTCA	397	224	546	234	584	69	545	12	251	277	395	306	396	16	397	8
ZMYND8_sg4	CACTTAGCGTGATAAACCCG	242	7	261	25	288	10	395	2	117	144	221	127	177	23	194	1
ZMYND8_sg1	CTCTTCCGCCCAAACTTCCG	348	475	441	607	542	870	528	904	195	550	308	369	292	348	324	151
ZMYND8_sg2	GGAGCGCGGCATATCCGACA	287	563	390	253	346	458	366	199	133	70	255	251	221	79	266	33
ZNF10_sg1	AATGACAACTCTCTTACTCA	212	489	258	223	248	93	229	235	134	93	241	126	186	247	182	36
ZNF10_sg2	GCAAGTAACAGTAATGAATG	543	1264	692	624	761	493	706	822	425	487	652	940	528	676	629	329
ZNF10_sg3	GTCCAATGAGGTGAGAACTC	547	727	807	1703	744	737	766	1036	397	692	722	874	712	162	651	305
ZNF10_sg4	TCAAATCATCAGTTTCCAGC	428	679	532	954	622	749	559	821	221	772	553	361	356	237	494	542
ZNF100_sg1	CCTCACACCTTACTACACAC	156	190	239	189	193	254	202	290	93	105	173	526	130	96	109	65
ZNF100_sg2	GAATATAAAGAGACATGAGA	168	236	233	9	188	380	261	180	121	58	170	356	247	44	202	67
ZNF100_sg3	GCCACATCCCTAAACGTCAA	391	573	525	465	553	776	574	1162	253	451	455	312	453	269	408	522
ZNF101_sg1	AATAAACTGGGATAATCGAT	619	840	761	760	816	1433	759	714	355	553	678	853	561	809	509	1802
ZNF101_sg2	CATGAAAGAACTCATAGTGG	592	69	927	332	759	946	777	344	437	367	742	473	783	377	819	610
ZNF101_sg3	CCCGTAAACAGAAACAACAT	337	90	478	143	516	443	397	134	227	684	432	950	401	485	328	91
ZNF101_sg4	TGAAATCAGATCTCACGCGC	462	1558	642	637	683	1417	603	1705	322	480	466	688	378	1373	429	275
ZNF106_sg3	CTGATGACAGACGACCCCAA	1456	2067	1973	1490	1907	1168	1794	1023	1025	913	1481	1064	1500	954	1572	1628
ZNF106_sg4	CTGGGCTCAAGCCAACCCTA	299	152	420	98	425	71	419	125	248	245	317	225	313	172	284	63
ZNF106_sg1	GTAGCCTCACACGAGAACGA	887	914	1084	1292	1075	877	1098	646	498	1070	984	863	821	876	792	518
ZNF106_sg2	TCAAGTCTAGCAATAAGCCA	922	1264	1200	1180	1182	997	1275	1358	632	1112	943	1109	763	4168	831	1032
ZNF107_sg3	AACATGTGGATGAGTGTACG	1111	850	1409	1038	1423	1673	1446	1797	753	1979	1270	1143	1100	1261	1188	883
ZNF107_sg4	ACACAAAAGATACTTCACAC	204	156	384	256	359	405	343	397	206	483	362	278	303	328	324	187
ZNF107_sg1	ACTCAAACCTAATTAACCAT	288	200	379	627	411	1158	340	315	174	113	341	332	338	272	284	174
ZNF107_sg2	CTTATGCCTAGTAAGTTGTG	599	551	887	1405	818	866	861	977	510	786	761	1732	618	1862	684	813
ZNF112_sg1	AAGTTCATAAGTGTTAAGAG	587	823	820	1159	943	1194	835	636	401	385	616	604	650	436	695	1135
ZNF112_sg2	AATGTGATAAGGGATTCAGT	395	795	570	654	557	985	519	1346	251	351	499	427	368	248	418	254
ZNF112_sg3	CATTGGAGAGAAACCACGTA	694	862	816	740	1000	960	804	644	498	628	664	626	678	1403	734	680
ZNF112_sg4	TCAGGAGTCAATTCAAACAG	521	124	757	478	759	1300	635	1004	336	251	564	226	475	432	545	348
ZNF114_sg1	ACGAAGACGATGGAGTCTTG	359	113	418	493	400	488	384	330	182	342	361	138	326	410	355	949
ZNF114_sg2	CCAAAACAGAGGAACCACAC	82	7	97	380	166	105	124	57	54	134	55	50	85	47	61	16
ZNF114_sg3	CTTATGGAATCTCCCTGTGA	455	342	639	663	644	715	602	489	263	454	561	267	482	237	526	253
ZNF114_sg4	TACGTGATGAAATTGATACG	442	554	532	345	617	697	518	943	295	269	467	375	474	719	465	387
ZNF117_sg3	ACATAATATAATTCATACTG	197	780	251	190	273	146	274	241	156	338	234	298	228	1207	220	259
ZNF117_sg4	ACATTCATAACGTTTCTCTC	302	749	424	501	436	793	413	233	241	406	402	713	339	860	388	231
ZNF117_sg1	CTTATGTCTAATAAGGTGTG	727	1334	920	1780	830	1844	850	1615	398	803	785	887	693	536	684	717
ZNF117_sg2	GTTGAGTGTAAACAGCACAA	548	757	635	910	661	667	644	532	372	647	610	559	447	242	509	340
ZNF12_sg1	AATAGCCTTTCTCCAGATGT	800	743	1037	1420	997	832	1013	1429	582	601	1022	704	880	1405	849	476
ZNF12_sg2	ATGAAAGCTGATGAATGTAG	798	1105	936	618	980	1246	960	906	459	616	807	644	737	174	802	133
ZNF12_sg3	CACCTGGATAGCTCTGAAGT	713	707	916	1452	958	1634	992	675	576	734	899	580	693	1347	674	534
ZNF12_sg4	GGGTCGTGAGAGTAGACTTG	979	739	1368	1241	1243	1447	1254	1000	641	850	1246	1286	1039	739	1151	378
ZNF121_sg1	AAGATGTGACTGATCAACAA	518	681	732	444	861	1389	831	1091	319	177	630	757	453	1588	510	1247
ZNF121_sg2	GGGGCACTGTTGTGTAACAT	1196	1998	1522	1730	1562	1125	1611	1301	892	1534	1495	1766	1173	1260	1220	901
ZNF121_sg3	TCACATGCGAACCCATACTG	356	251	393	36	498	417	476	630	246	283	300	309	369	393	322	643
ZNF121_sg4	TCATGCCTTAATGCACACAT	471	267	713	512	686	1507	694	954	295	272	534	669	512	239	566	103
ZNF124_sg1	AAACAACCCATATGGGTGTG	1432	3310	2064	2486	2065	3955	2026	3357	1042	1860	1884	2424	1445	901	1559	2124
ZNF124_sg2	AAGAGAACGGGAAAAACCTA	867	1102	1247	1671	1127	2459	1082	1186	600	1130	894	1272	922	621	835	1402
ZNF124_sg3	AAGGCAATTGGAGTAACGGA	926	1343	1194	1740	1267	1349	1170	902	758	1241	1224	1322	918	775	1073	638
ZNF124_sg4	GAGTTCTTTCATGGTCACGA	575	691	825	493	903	818	896	1308	444	422	718	772	666	1198	669	291
ZNF131_sg1	ATCACCCTAATTGTCGACGG	346	6	520	1	443	54	485	3	250	5	410	7	353	2	378	13
ZNF131_sg2	ATTACCAGCAAGTACCGTCA	1150	865	1535	584	1723	217	1603	247	683	112	1130	219	1151	316	1233	172
ZNF131_sg3	GAACTCAATTAAATGGCGAA	161	647	211	347	250	331	224	459	101	18	176	84	120	142	151	370
ZNF131_sg4	TTCACACTTGAAACTCTCAG	191	482	257	446	293	221	282	118	117	14	238	38	167	4	197	192
ZNF132_sg1	AGACAGGGCATTACCAAGTG	437	162	724	590	604	371	672	965	298	397	504	537	468	296	480	1524
ZNF132_sg2	AGTGAGTTCTCAGATGGTTG	615	970	831	527	744	1216	796	712	376	645	704	776	589	1419	571	682
ZNF132_sg3	GCATCAGAAAGTTCACACAC	451	480	594	619	614	664	594	726	257	477	438	1083	422	396	431	269
ZNF132_sg4	GCTAACTCCTGTGACATGTG	1242	1498	1537	1800	1469	2000	1565	997	802	964	1289	686	1242	1983	1152	811
ZNF133_sg1	AGGGAAAGAGACCTGGAGAG	324	113	465	203	385	515	367	559	212	307	417	316	335	216	390	81
ZNF133_sg2	CAACGCTAATCATACACGAA	350	702	416	893	539	556	496	1062	208	507	336	442	303	517	354	287
ZNF133_sg3	CTCACATACCCCACACACGT	318	447	442	282	458	1654	456	419	199	131	310	310	284	312	309	160
ZNF133_sg4	CTCTCGGAACGGCCTCAGAG	1149	798	1498	1230	1322	2355	1372	1319	702	1080	1247	1169	1052	1353	1153	909
ZNF134_sg1	ACTGAAACTTCACACATGTG	1737	1744	2213	1588	2240	3650	2444	3405	1139	2104	2003	1796	1641	1739	1716	1027
ZNF134_sg2	GAAGCCCTTTACGTGTAAGG	1676	3679	2253	2845	1944	3013	1892	1936	1094	1268	1869	2397	1493	2352	1626	1243
ZNF134_sg3	GTACAATTAGATTGGAGTGA	1274	3459	1676	2076	1564	3271	1672	1852	739	751	1521	1099	1301	845	1360	3048
ZNF134_sg4	TGGGGCCACATATGTCACAA	1308	892	1704	1616	1618	2354	1769	1462	913	957	1440	941	1302	1236	1443	942
ZNF135_sg1	AAGACAAAGCCCCCACACAT	675	788	982	468	1036	1026	1016	625	464	859	788	603	650	3171	707	624
ZNF135_sg2	CAGCACTTATCGAACACCAC	387	953	543	681	638	341	616	291	286	660	479	319	430	333	442	98
ZNF135_sg3	GATTCCTGTGGGATGGTCTG	1581	2438	2176	2738	2146	3010	2097	2721	1093	2119	1898	2111	1559	2628	1565	1806
ZNF135_sg4	TCACCTGGGTACACGCCTTG	899	1297	1057	360	979	1106	1049	715	714	605	973	831	883	1064	867	549
ZNF136_sg1	AAAGATCACTACAAACACCG	400	201	612	579	505	519	540	622	259	210	383	405	385	178	470	85
ZNF136_sg2	AAGGAGTGGTGAGAACTGAA	567	381	714	737	741	1450	697	643	308	451	517	476	481	496	584	87
ZNF136_sg3	TCTTTCATGTAGTCGAAGGG	1533	2252	1833	2256	1867	2199	1783	2919	976	1589	1709	2211	1420	1376	1503	400
ZNF136_sg4	TTTCACAGAGTTTCACTCCA	298	183	345	106	310	483	306	278	154	142	221	438	201	689	257	550
ZNF138_sg1	AAAGTGACACTGAGCAGATA	1100	1352	1341	2073	1410	1886	1530	1944	719	1338	1333	1883	1028	1019	1131	3009
ZNF138_sg2	AGTGCCTGGACACTGCACAG	391	2	473	5	338	3	336	75	267	81	385	35	561	42	530	41
ZNF138_sg3	GATGAGTGTAAGGGACACCA	329	582	445	172	401	287	325	488	218	504	275	108	406	281	321	40
ZNF138_sg4	TATTCTCACCCAAGAAAACC	113	278	166	130	161	110	174	196	90	116	148	316	146	91	160	117
ZNF14_sg1	AAAGCAGTGGTGATAACTGA	440	404	606	879	601	468	563	653	301	625	562	468	436	662	495	555
ZNF14_sg2	AAGATGACCACAGAAACCAG	317	329	483	276	434	620	355	157	208	223	390	364	321	124	347	586
ZNF14_sg3	ACATGTAATAATACACACTG	132	51	134	185	175	215	200	121	76	39	136	182	149	30	166	48
ZNF14_sg4	GATGTGGCAAATCATTCAGT	518	633	796	598	673	1164	623	847	392	567	560	626	512	509	456	766
ZNF140_sg1	AAGGGAAAGAACCCTGGCTG	625	331	955	1171	928	1116	941	832	632	755	895	837	781	936	690	689
ZNF140_sg2	CCTTTAAAACTGGAATACAC	124	17	147	10	175	63	196	314	75	7	130	162	112	40	114	163
ZNF140_sg3	TGAATATCAGTACTGTGGAG	613	748	777	772	735	1063	644	385	345	577	656	269	619	865	595	1022
ZNF140_sg4	TGTGGTAAAGCATTTAGCAG	289	239	468	210	422	479	416	348	230	332	421	284	308	210	303	278
ZNF141_sg1	AAGATCGTAGCCAGACCCCC	1487	2641	1974	2276	2010	2171	2067	2064	1073	2242	1562	1428	1464	1705	1632	1099
ZNF141_sg2	GAGTGTAAGTTGCAGAAAGG	1291	858	1807	2278	1728	2288	1686	2169	950	1657	1596	1507	1259	1376	1380	794
ZNF141_sg3	TATACAAATTCTGCTGGTCA	432	1086	605	1078	600	1001	686	658	412	655	591	703	464	673	505	402
ZNF141_sg4	TTTATGCTTAGCAAAGTGTG	511	922	747	977	754	663	783	1170	317	981	527	1069	478	545	506	419
ZNF142_sg1	AATGTGGCTATGTCACCAAG	613	361	876	673	900	1207	804	1050	460	1290	834	874	600	2300	675	647
ZNF142_sg2	AGAGGAGGCTCCTAACAACT	298	212	436	167	457	584	395	458	234	127	390	198	317	190	296	2279
ZNF142_sg3	GCTAGCTTCAAGCAACAACG	252	263	345	232	409	387	346	340	191	229	349	360	291	160	313	613
ZNF142_sg4	TGTGTCCCCGTTGAGCAATG	731	1599	1052	1473	790	1765	881	1185	525	573	811	625	720	951	716	290
ZNF143_sg1	ACTGCTAAATCTCAACAGAG	145	45	152	18	222	72	190	30	72	85	105	11	133	4	130	48
ZNF143_sg2	CTTGACAGAGGCAGTCACCG	427	750	646	562	523	536	543	555	262	360	525	611	439	911	434	320
ZNF143_sg3	TATGGGTACATGTTGAACAT	569	208	665	568	713	703	753	318	382	306	680	493	616	200	544	213
ZNF143_sg4	TGACCAGAGTGCATTACAGG	429	191	468	126	467	104	449	338	245	165	440	178	335	219	306	25
ZNF146_sg1	CACATACCTTACAGGCAAAG	399	408	501	215	590	1045	631	1035	286	758	515	270	424	828	456	186
ZNF146_sg2	GAAAAGCTTCTCGCCAGTAT	1336	1864	1724	2287	1594	3176	1850	2152	893	1941	1499	1210	1183	1923	1414	1567
ZNF146_sg3	GAAAATGCTCATGCTCAGTG	1341	2437	1901	1529	2138	3148	1995	2779	1010	2060	1686	1814	1449	1873	1524	2065
ZNF146_sg4	TGGAAAATCATTTAGCCAGA	632	1080	714	1779	700	1149	634	1703	354	795	601	837	486	439	491	208
ZNF148_sg1	AGATCGAAGTATGCCTCACC	500	639	702	1069	663	713	641	305	385	643	597	497	530	409	544	147
ZNF148_sg2	AGTGCATACTGTAGTCCTTG	761	2942	979	1990	912	175	982	524	535	621	836	634	692	734	742	660
ZNF148_sg3	GAGCCCCCAACTGACGAATG	359	658	556	385	470	36	485	161	185	357	407	184	335	356	364	233
ZNF148_sg4	TAATTAGTACTACTATGCAC	141	26	217	386	201	22	205	11	125	104	219	167	153	32	173	29
ZNF154_sg1	CTGCACATTCCATGTGTCAG	460	1225	587	376	634	884	573	645	355	112	500	394	485	313	521	196
ZNF154_sg2	GGCCGTACACTTCTCCTGGG	336	186	465	454	432	581	450	912	192	91	338	185	346	962	360	98
ZNF154_sg3	GGTGGGGCCATCAGTCACAG	216	197	299	346	280	205	275	370	210	50	332	208	291	654	253	130
ZNF154_sg4	TCTGCACTCCTTCAACATCG	283	418	328	230	316	372	371	495	199	170	286	470	264	212	261	124
ZNF155_sg1	AAATTGCAAAAGACTTAACC	170	44	272	94	306	327	233	196	167	187	209	185	164	438	213	64
ZNF155_sg2	ACAGGACAGAAACCTTCCCA	233	45	324	61	287	189	287	498	112	162	190	31	231	190	279	18
ZNF155_sg3	TAAAGAGTTTCTCTCCCACG	451	389	661	286	625	915	640	361	380	673	601	634	464	628	599	522
ZNF155_sg4	TGGCAAGTATCTTGGTGGAA	455	481	701	642	659	660	595	668	304	582	644	661	433	833	527	190
ZNF157_sg1	AGACGTAAAAGAACACCCAG	21	0	36	15	25	1	33	28	16	21	27	28	29	0	18	1
ZNF157_sg2	AGCCACATCCTCGAATGACA	193	237	352	341	267	62	235	209	145	68	231	218	240	371	252	325
ZNF157_sg3	AGTACTTACCTGAGTAACCA	668	818	837	381	940	1118	812	588	431	700	654	791	788	6900	710	168
ZNF157_sg4	CCCATTAACAGGCCTCTGCG	1498	2777	2003	2768	1999	2123	1902	2129	917	2020	1629	2052	1506	1997	1550	1473
ZNF16_sg1	AGGCCACATCCATATGACAT	409	160	539	181	534	1611	478	883	235	192	377	255	346	299	408	98
ZNF16_sg2	CCAGATCTTTCTCCCCTAAG	712	373	980	1068	910	1233	1002	838	360	959	664	1000	585	860	659	322
ZNF16_sg3	TAAAGGAAGCCTCCCCAGTG	1055	1033	1187	1259	1200	1386	1221	1090	668	1172	1179	904	993	905	1031	578
ZNF16_sg4	TACCTGGCTGCTGATAGTGA	655	725	897	548	871	1350	845	723	391	706	661	606	636	503	658	327
ZNF160_sg3	AGAACGCCGGAATGTGTCAA	1631	2297	2361	2371	2322	2891	2368	3065	1192	2827	1962	2483	1541	1321	1675	2042
ZNF160_sg4	CAGACTTGAACGAACACTGA	680	958	1037	1617	1007	1106	1005	1696	412	367	749	1103	623	835	699	401
ZNF160_sg1	GATGACACAGGAAATTACAA	193	101	234	60	230	268	241	328	99	205	163	116	202	644	170	66
ZNF160_sg2	GTTGAGAAGTCTACCAACAA	496	493	689	1197	670	1631	603	834	395	430	572	231	536	531	563	963
ZNF165_sg1	AGGCAGGGTAAAGAGACAAT	422	119	526	193	559	2193	476	836	262	429	442	336	362	406	393	276
ZNF165_sg2	GGTGAAATAATAAGCCACGA	162	214	174	18	197	199	237	118	103	71	159	114	132	32	174	41
ZNF165_sg3	TGGGTAATGTTCATGTACCC	385	187	421	222	442	365	482	542	245	202	497	267	367	237	455	107
ZNF165_sg4	TGTAACTTGACATTAAGTGC	383	753	420	333	388	490	503	197	247	283	345	409	316	313	320	253
ZNF169_sg1	AGCTATTGAGTTCTGCTCAG	466	309	566	1020	622	1459	643	828	313	495	454	967	451	480	383	674
ZNF169_sg2	ATACGTGGAAACTATAGACT	816	1773	1109	1569	936	770	1085	1245	483	614	886	592	738	1011	723	238
ZNF169_sg3	GAGCTTGGGAAGATCTGTGT	517	157	679	516	683	1041	641	1076	362	375	603	463	535	135	559	159
ZNF169_sg4	TCTTTCTTAATGAGCTGTCG	671	386	876	584	944	1439	805	948	473	379	878	1161	697	1450	637	1531
ZNF17_sg1	AACCTCACATGCATGCAGGG	1138	2176	1534	2327	1609	3829	1703	1982	781	1203	1458	953	1186	512	1231	3922
ZNF17_sg2	GGTGCTCAAACAGTGTATGT	829	819	1107	1041	1099	1731	1119	1063	541	820	973	458	800	604	900	2645
ZNF17_sg3	TCTGAAGGACATTCTACACC	630	1031	1074	1066	862	704	895	648	473	498	786	1102	727	824	649	645
ZNF17_sg4	TGTCAGGGCCTTACCTACTG	1229	926	1672	1625	1378	2286	1634	2499	744	1168	1365	818	1192	522	1331	797
ZNF174_sg1	CCCAGGCAGGAGCTTATGAC	432	516	560	803	497	973	577	509	295	485	357	451	363	213	339	266
ZNF174_sg2	GTGAACCTCGGTTGTCACGG	677	792	878	1035	870	1711	732	895	506	611	697	536	677	501	737	257
ZNF174_sg3	TCTGTGAAAATCTTCCACGA	312	610	409	461	405	472	346	206	194	166	312	209	265	276	296	667
ZNF174_sg4	TGTCAGCTGGCAGATCCAAA	419	1021	533	538	584	666	544	620	238	529	415	213	414	254	338	255
ZNF175_sg1	CTGGGAAAATGATTCGCACG	1020	2539	1392	1755	1205	1892	1424	1688	598	677	1143	1328	953	1193	984	1854
ZNF175_sg2	GTAGGAAACCTCCATGAATG	875	2527	1137	1472	1093	1878	1132	1164	523	1029	1076	651	880	1404	839	815
ZNF175_sg3	GTAGGTGAGTTCACAAGAGA	471	570	622	386	585	1601	611	904	296	387	545	538	436	329	466	309
ZNF175_sg4	GTATCACATTCCCAACCCAG	468	556	625	547	587	933	720	481	292	175	476	310	391	609	452	186
ZNF177_sg1	CACAAAAACTGGTAGTGTGG	735	2118	908	808	920	789	952	858	543	742	822	688	736	431	720	422
ZNF177_sg2	GACTCCTAAGAGTTGAGGGA	639	861	830	345	868	1467	809	1506	515	451	747	982	657	1027	690	241
ZNF177_sg3	TCAATCAAGAGTCATCCCTC	477	104	629	298	662	874	542	596	311	360	575	325	495	662	535	192
ZNF177_sg4	TCCCTGGAGTGTAACCATTG	1026	1314	1265	1515	1289	1490	1288	1180	670	979	1104	1295	912	1427	972	871
ZNF18_sg1	AATCTCCAAGCTGCCAAGTG	839	1362	1163	838	1247	1731	1232	778	574	1374	983	809	909	910	829	475
ZNF18_sg2	AGATAGACAAGAGAATGACA	270	99	314	126	317	370	341	387	151	242	273	277	255	15	231	73
ZNF18_sg3	GATCCTAGAGATCCTCATGT	176	39	314	464	322	568	342	593	186	445	282	211	256	340	247	95
ZNF18_sg4	TATGGGAAAATGGTCTCAGG	756	486	986	1244	892	741	877	1442	512	1213	761	668	640	1966	752	204
ZNF180_sg1	ACTTTGATGATAATCTCTTG	875	865	1241	1353	1205	962	1192	929	615	895	940	861	823	747	962	805
ZNF180_sg2	CCCAAGAGACTAGGTCCCTG	1406	665	1920	1845	1948	2183	1967	2167	971	1525	1599	2088	1464	1737	1569	940
ZNF180_sg3	GTATATGTAGGGGTGTACCA	1388	684	1877	601	1699	1658	1669	1867	840	1116	1515	734	1442	2255	1500	804
ZNF180_sg4	TCTTCACATGAAGATAACCA	310	178	525	259	464	278	505	271	248	560	400	341	379	400	371	84
ZNF181_sg1	ATATGTGATCACGTTATTGG	513	278	772	1092	664	976	736	734	323	484	589	676	562	322	600	253
ZNF181_sg2	GGTTAGTAAGTGATGAGACA	798	991	1020	1168	1043	2109	1068	1134	464	919	794	828	787	220	771	163
ZNF181_sg3	TGTAAACACTGTCTGCAGTG	1310	1684	1593	1654	1559	3055	1709	2346	863	865	1351	1072	1204	1009	1300	2048
ZNF181_sg4	TTTGAATTCTAATAAAAGTG	603	1170	683	1155	597	527	675	498	316	379	552	608	505	779	554	136
ZNF182_sg1	AAGTTGATGAACAGATTGAG	1545	2055	2088	2102	2044	2771	2091	2497	1149	2286	1912	2101	1656	2367	1761	1379
ZNF182_sg2	AGTACCTGAACCCACCACAG	1200	1749	1523	1676	1915	2430	1826	1683	890	1530	1429	1390	1357	2182	1360	1698
ZNF182_sg3	CCTATGGCTATAAAGAGTGT	344	233	362	182	344	962	369	339	252	539	360	290	258	181	292	57
ZNF182_sg4	GTCTTTGTATTGAAGCAACA	113	107	97	37	142	244	126	228	78	143	99	46	115	750	104	36
ZNF184_sg1	AAGGGATGAGCAGTAACTGA	1134	1983	1498	1139	1503	2186	1368	2587	770	1211	1091	1539	1028	2447	1139	793
ZNF184_sg2	AATGTGATAAAACCTTCACC	316	310	415	1053	427	442	441	954	212	405	330	293	329	319	331	484
ZNF184_sg3	ATGGAGCCAAGCATTCCAGT	830	607	1099	488	1052	1485	975	1777	559	529	900	1032	760	919	810	449
ZNF184_sg4	CCGAAAAGACAATACCCAGT	523	950	727	733	732	1452	677	646	301	666	544	586	460	465	458	637
ZNF185_sg1	AGGCACCGTTTATCGCGAAG	376	69	552	155	499	325	432	437	220	636	461	214	391	365	403	232
ZNF185_sg2	CTTCCCCTCATAATCAGCCA	264	86	369	412	399	358	389	799	209	303	299	145	312	176	336	187
ZNF185_sg3	GAGCTGCGCCTGATATTGTA	347	110	476	530	448	605	493	551	260	448	403	517	336	617	401	215
ZNF185_sg4	TACCGGATGATGTAGCCAGT	511	629	720	294	734	942	641	825	426	713	637	479	544	196	677	1152
ZNF189_sg1	AAGGTATGTGCTTAATCGAA	453	801	604	550	621	937	624	848	327	936	523	767	423	523	450	361
ZNF189_sg2	AGACAAGCCCCATAAATGTG	597	1280	834	745	854	1162	858	635	425	920	677	463	602	1070	666	63
ZNF189_sg3	GTAGGTTAGATAAACAAAGA	214	211	299	200	260	130	286	156	121	69	220	282	189	330	247	109
ZNF189_sg4	GTTGAATGAAATGGGCCTTG	788	927	967	669	922	1092	904	768	466	1635	883	833	738	1852	725	479
ZNF19_sg1	AGGATGATCCCCCAGCAGAG	506	762	587	157	619	499	524	292	284	404	473	334	449	1320	444	246
ZNF19_sg3	TGAAAGGTTTCCTTGCACAG	351	573	501	573	343	389	444	413	262	509	366	367	329	123	353	236
ZNF19_sg4	TTCACCAAGACAGAATGGAC	154	316	244	1055	264	115	200	191	100	212	171	152	188	209	169	165
ZNF195_sg1	AAATGTGAAACATGGTACAA	824	977	1288	1026	1339	1282	1289	1894	650	1523	1163	1494	903	3167	1046	950
ZNF195_sg2	AATGTGACAGCATCTTCAAG	532	690	609	315	683	886	700	293	368	914	594	632	484	1659	536	685
ZNF195_sg3	GAACCTGAGAACATTGACAC	509	387	740	281	841	1044	786	1067	355	616	580	861	585	400	575	285
ZNF195_sg4	TGAACATGAGCATGGTACTG	995	1869	1229	2236	1426	1496	1388	1977	703	1564	1106	862	1057	2160	1008	1042
ZNF197_sg1	AATGCCACTAGGTCAGTAGG	1530	1587	2107	1267	2080	2774	2186	1915	1077	1362	1972	1276	1561	1009	1782	702
ZNF197_sg2	GCATTTACGGAACCATTCAG	453	203	577	441	564	950	551	1089	267	455	484	183	405	523	391	184
ZNF197_sg3	GGACTCTCTGATGTAAGAGG	940	1300	1402	1975	1372	1325	1370	1690	767	1222	1065	1030	1114	5382	1114	611
ZNF197_sg4	TCTTCAAAATCAAGGACCTG	689	1163	1039	777	985	1155	1153	1341	472	548	844	889	757	810	822	1058
ZNF2_sg1	ACATCTGATGTCACACACTG	340	86	495	95	507	990	455	236	201	646	280	190	344	81	312	49
ZNF2_sg2	ACTTCAAATTTAGGACACAG	166	539	199	125	221	247	182	142	134	189	150	349	154	51	162	111
ZNF2_sg3	GGTGTCGAGTAAGGGATGAA	430	891	536	1002	476	423	495	799	184	277	411	403	362	166	379	203
ZNF2_sg4	TCGTCTGGTCCCCATACAGA	496	286	598	149	596	351	584	912	296	1002	475	186	454	490	470	455
ZNF20_sg1	AAAGGAGTCAAGATAACTGA	373	546	475	468	481	341	475	271	272	130	457	482	417	614	396	153
ZNF20_sg2	AGTAAAGAAAGTCATCACTG	421	434	545	280	442	352	477	831	281	233	363	199	379	53	370	179
ZNF20_sg3	GTGTGTGGAGAAGTTGGCAC	410	536	530	462	472	980	475	642	279	267	446	494	418	132	430	881
ZNF20_sg4	TTCATGCATTCAAAGACACA	237	277	370	777	350	282	300	365	120	285	310	418	224	227	235	153
ZNF200_sg1	AGAAGCTTCACCAAGGGACG	612	990	882	812	856	422	806	556	493	424	707	813	570	614	678	387
ZNF200_sg2	GGTACACTTGTCCACTGTGT	491	471	616	620	615	506	514	195	311	295	498	384	427	110	460	101
ZNF200_sg3	GTATTTGAAAGCTAACCCTG	288	339	388	467	335	316	379	270	216	294	385	821	319	113	310	25
ZNF200_sg4	TCAACAACTCACGTCAGAGA	124	47	218	18	174	152	207	240	100	162	124	114	156	198	168	185
ZNF202_sg1	AGGGTTTGCAGAAACAACCC	237	252	372	368	369	321	313	701	235	274	334	223	332	235	292	254
ZNF202_sg2	CACCTGTGTAGGTAAAACTC	331	255	428	205	446	372	433	479	268	316	344	485	318	148	322	491
ZNF202_sg3	CCCACCTTGTTAGACACCTG	409	186	476	1046	473	668	481	471	245	485	411	417	328	529	375	208
ZNF202_sg4	GGCCAGAGTCTGTCTTACAG	460	218	594	655	602	681	585	539	346	720	415	214	467	98	404	56
ZNF205_sg1	CACGCAGCAGAACTTCTACA	492	697	697	1373	610	475	609	782	276	464	557	318	497	207	479	210
ZNF205_sg2	GAGGGTGCAGACCTCATCCG	1286	1370	1999	1702	1538	697	1658	1460	933	1252	1689	1346	1334	1549	1346	577
ZNF205_sg3	GGCTGAGCCAGATCGCACCC	716	484	852	1134	860	646	776	659	410	478	667	507	603	601	603	529
ZNF205_sg4	TCCCCGTGCTTTCCCGAGAG	813	537	1034	368	970	856	839	946	484	210	777	310	746	1039	947	416
ZNF207_sg1	ATGCAATGAATAGCTAAGCC	721	117	864	19	736	112	791	176	415	84	734	339	521	1512	624	739
ZNF207_sg2	ATGGGTGGAATGATGCCACC	302	32	419	165	381	165	446	78	311	215	366	215	318	1297	281	43
ZNF207_sg3	GGAACACCTGGCATTAATGG	826	386	989	252	809	375	921	126	535	285	829	156	844	29	853	5
ZNF207_sg4	TGGAAGAACAGACATAGAGT	731	52	935	268	854	85	916	46	465	6	795	35	631	160	790	272
ZNF208_sg1	AAGGGTTGAGACCTTACTGA	431	608	757	942	688	839	678	1032	345	454	634	684	541	862	471	825
ZNF208_sg2	AATTGCCTTATGTGTAGTAA	590	1440	782	3051	911	2163	825	1096	371	524	617	738	553	657	614	317
ZNF208_sg3	CAGAGCAAAGTATTTCAACG	883	1394	1429	1497	1396	2774	1509	2058	684	1297	1171	1298	1013	1464	983	755
ZNF208_sg4	TGGTGGAAGAATCCCCAGGT	391	12	540	3	452	320	420	191	254	62	481	207	451	239	437	14
ZNF211_sg1	ACAGGTTCCCATAGCTACAG	316	184	615	200	616	917	566	903	279	382	438	657	354	612	387	284
ZNF211_sg2	GGAAAAAGTCATCACAACTG	354	255	428	599	392	700	391	541	193	418	343	501	340	136	320	69
ZNF211_sg3	TATGCAACTCTGTGTAAACG	449	641	566	90	535	711	538	590	340	451	553	259	478	705	495	38
ZNF211_sg4	TTGAGCAACTACATGAGACC	375	1558	549	253	459	934	519	595	296	692	495	325	345	306	369	1646
ZNF212_sg1	ACAGGAGCTACAGTATACAC	245	178	289	480	298	518	300	72	174	218	234	254	271	65	333	140
ZNF212_sg2	CACACTCAGAACATTCGTAG	267	1395	414	271	394	358	374	332	232	343	282	140	340	198	281	268
ZNF212_sg3	CCAGAGCAGACCGAACTCTG	368	364	392	370	409	743	353	302	195	35	249	474	266	438	301	226
ZNF212_sg4	CGTCCAGAGTGAAATCTCGG	134	204	220	233	210	223	178	111	101	103	192	209	162	858	165	25
ZNF213_sg1	ATGGACCCCAGAGACAAAGC	658	616	885	677	764	552	782	1048	523	806	821	827	721	1122	647	495
ZNF213_sg2	CTTCCGGCAATTCTGCTACG	1066	1326	1586	1554	1460	2392	1537	1862	725	1760	1148	1282	990	1367	1011	1198
ZNF213_sg3	GAAAGTGGAAGATTCCTCCT	1000	1947	1198	1900	1066	1409	1237	1298	622	895	926	905	718	637	806	216
ZNF213_sg4	TGCACAGGATGTGCCCTCGG	424	368	470	963	442	559	447	166	274	276	441	123	385	266	398	82
ZNF214_sg1	CATATCACCCCAACATACTG	389	794	494	128	404	993	498	462	199	673	368	100	400	739	397	180
ZNF214_sg2	CCCATACCCTGGTACTTGTG	1384	2228	1858	3403	1762	2602	1743	1389	867	1437	1608	1048	1230	757	1451	1513
ZNF214_sg3	GAAGTAATGAATTTCTACTG	1123	1724	1450	1707	1296	2022	1303	1982	723	1125	1109	1316	964	2492	1071	1709
ZNF214_sg4	TCAGAGAGTTCACATAGGGG	1215	1889	1576	998	1654	1779	1578	1544	883	1703	1463	1209	1290	691	1316	752
ZNF215_sg1	AACCTGAATTCATTGCGTAA	705	532	1138	489	1102	1884	995	1150	440	797	821	892	733	2610	804	1283
ZNF215_sg2	TCTGGAGAAGAATCATCCCA	625	1258	928	773	775	969	780	812	430	861	692	594	561	311	582	276
ZNF215_sg3	TGAGACAATTTACACTGAGG	489	168	609	611	522	359	528	442	310	381	508	214	493	283	457	108
ZNF215_sg4	TGTGGTTGTGGAATTCAGCA	1136	2216	1448	2855	1344	3262	1194	2228	767	1282	1192	993	1018	2033	1100	1262
ZNF217_sg1	CAAAATCTCACCCTGAAACG	289	244	365	630	411	36	366	70	143	15	264	29	276	12	259	8
ZNF217_sg2	CCACGGCGAAGCGCCCTCCG	263	401	404	118	389	345	367	197	175	14	248	32	207	200	264	5
ZNF217_sg3	GGACACATAATGGCAAATCG	418	364	550	186	640	284	592	124	305	64	387	109	373	123	416	58
ZNF217_sg4	TGGGTGGTACTGCCATCCGG	367	177	477	774	484	298	446	213	222	69	283	7	250	1	248	18
ZNF219_sg3	AGGCAAGTTTCGCACCTCGG	352	224	459	472	456	320	467	572	209	104	378	350	347	110	317	157
ZNF219_sg4	CGGACACGCATGATCGAAGG	375	734	478	747	466	541	509	498	193	117	418	135	361	297	399	67
ZNF219_sg1	GGAGCCGGAGCCCGAACGTG	393	348	500	328	409	834	432	455	258	152	403	244	374	151	342	36
ZNF219_sg2	TACTACGCGAGGCCCGACTG	433	149	617	214	584	357	635	882	269	165	454	260	431	278	476	49
ZNF22_sg1	AGAACAAGCGCAAAACAGGC	160	162	142	162	141	135	138	269	76	48	136	93	86	55	119	3
ZNF22_sg2	ATCAGTGTGATGAGTGTGGC	520	621	676	863	643	795	607	953	299	320	463	640	372	1082	490	369
ZNF22_sg3	ATTTCTCGGAGCTCAAGCCA	510	524	648	2185	612	1369	798	697	375	389	661	717	522	755	556	313
ZNF22_sg4	GCATCGACGGATCCATACGG	233	563	336	303	368	204	327	280	166	104	286	206	249	135	269	278
ZNF221_sg1	CTTCATCAACAATCACACTC	305	80	499	822	501	602	421	315	200	320	338	359	348	316	373	77
ZNF221_sg2	CTTCTCTTCTATGTGGACCA	689	1654	931	592	904	1721	820	1330	530	1348	745	556	735	434	694	341
ZNF221_sg3	GTTCATTGCAAATTGCACAC	303	427	437	265	411	296	326	464	177	489	350	378	257	113	251	32
ZNF221_sg4	TATTAAGTCTTGATCTAACA	272	242	408	268	416	546	287	263	200	496	245	383	282	261	238	337
ZNF222_sg1	ACAAGAGAAAAACCTTTCCA	187	330	319	141	283	524	256	114	120	291	151	228	161	100	228	58
ZNF222_sg2	ACATCACAGAATTCATACTG	150	2	186	10	179	90	214	41	118	21	181	72	172	62	194	15
ZNF222_sg3	TAACTGAGAGTTACTTATGG	1164	1517	1492	620	1532	2034	1469	1921	713	1119	1368	630	1279	1418	1321	782
ZNF222_sg4	TATAGCATTTCACTCCCATG	1464	1514	1895	1051	1821	2954	1908	2254	1063	2094	1433	1678	1516	1222	1544	623
ZNF223_sg1	AAGTCTTAATAGGCATTGTG	446	225	486	656	603	450	557	583	236	312	447	199	370	267	496	388
ZNF223_sg2	GATGGATATAGCAACCCAAA	183	517	230	181	238	1128	248	207	139	98	210	113	124	28	187	279
ZNF223_sg3	GGACTATCTATAATGCACAC	112	88	188	121	181	138	200	357	99	41	131	262	125	161	101	9
ZNF223_sg4	GTTCATTGCAAATTACACAT	239	288	338	178	291	528	331	252	148	223	268	356	206	759	232	748
ZNF224_sg1	ACAAGACAGAAATCTTCCCA	263	190	379	60	327	294	337	348	166	193	300	259	268	62	251	61
ZNF224_sg2	AGGACATCAAGCATTCCACA	188	365	251	343	217	627	282	685	138	89	198	168	208	285	176	78
ZNF224_sg3	GGACTCTCTGATGAATACGA	223	544	335	121	317	427	307	136	168	184	217	284	208	165	293	319
ZNF224_sg4	TCTTATCACACGTATCACAT	154	4	245	132	160	100	178	378	90	59	204	41	129	54	139	52
ZNF225_sg1	GCATCAGATAGACCACACAG	355	565	533	320	464	549	486	788	185	255	428	328	356	522	326	180
ZNF225_sg2	GGAAGTGGAAAGTATCTCTG	493	231	651	360	590	701	645	1195	257	300	421	208	531	180	470	291
ZNF225_sg3	GTAAGACAGAAACCTTCTGA	595	821	822	467	869	1254	905	769	407	544	780	455	661	637	676	277
ZNF225_sg4	TTTCTCTCGCATGTGAACCA	1009	2589	1313	1193	1307	1950	1416	1813	612	1140	1067	755	970	1119	1146	760
ZNF226_sg1	GATACATCTTGTTTGAAGGG	584	1080	766	610	775	1324	662	976	335	499	571	280	526	799	566	795
ZNF226_sg2	GATCATGGAGTCTTGACACC	748	1526	999	1111	847	1130	894	605	542	716	810	821	658	667	726	621
ZNF226_sg3	GTTCATCAGAAAGTACATGT	181	194	245	210	243	156	190	365	93	224	192	102	162	135	133	55
ZNF226_sg4	TGATGTGAAATCCAACCGAT	336	1087	433	455	438	443	486	570	190	753	440	338	317	3417	361	75
ZNF227_sg1	ACAGAACCAAAACCCTGCAA	245	81	337	29	401	163	331	558	138	405	233	84	227	12	230	486
ZNF227_sg2	AGAGTCACCTTGTAATAACT	232	717	340	93	329	314	386	125	126	116	265	222	261	160	270	293
ZNF227_sg3	ATTGGGATACCATATCTGGT	533	266	620	1218	568	412	576	694	311	238	444	459	445	203	519	179
ZNF227_sg4	GGCATATTAATGGTGAATTG	298	360	390	220	404	323	351	123	215	274	305	188	323	400	310	385
ZNF229_sg1	CCTGAAATAGACAAGCCGTG	745	674	1132	1455	1029	1148	1038	1503	523	336	969	478	880	1106	868	1505
ZNF229_sg2	GTTCAGTTCCAATTACCCAG	540	305	687	980	667	472	775	918	284	306	512	102	503	1138	556	891
ZNF229_sg3	TCTGTTAAGAGTCTTGAGCG	790	111	957	564	1041	1323	986	645	503	436	849	422	766	521	770	395
ZNF229_sg4	TTTCCTGGACAGTCTACAAG	214	170	309	509	266	171	270	138	151	81	212	108	249	901	183	433
ZNF23_sg1	CCTTATCAGTGTTCGGAGTG	707	1174	1005	1073	908	1504	949	880	519	1056	915	1397	715	1298	749	1186
ZNF23_sg2	GCATGAAATAATTAATTCTG	150	366	274	435	344	339	281	246	100	288	203	321	203	280	221	482
ZNF23_sg3	TAAAAAAACACTCCTCCACG	305	474	328	200	378	578	379	120	207	96	279	201	277	273	316	915
ZNF23_sg4	TAGGCTTCCATTAACACTGA	333	302	403	174	416	271	445	171	183	126	382	258	359	252	311	68
ZNF230_sg1	AGATAGTCCTGCCTCAACCT	448	133	676	97	534	568	605	241	322	433	496	219	455	101	428	156
ZNF230_sg2	CTCTCTAAGTGTGACATGCG	735	800	1090	739	1006	1214	1059	1942	495	514	836	1205	714	1338	918	2759
ZNF230_sg3	GTTCACTGCAAATTACACAC	290	214	321	147	373	574	352	308	170	219	321	357	293	133	259	70
ZNF230_sg4	TATAGGCGGCAAGACTATTG	842	2056	1051	727	1087	831	1112	930	655	1365	981	701	855	1584	1009	2149
ZNF232_sg1	AGTCTTGTGAGTATGAGACC	567	928	638	403	541	889	581	1077	306	781	623	488	476	307	526	100
ZNF232_sg2	GAGGCCAGAGAAACACACGA	523	1164	684	273	673	752	604	2428	346	787	539	797	536	371	563	312
ZNF232_sg3	GATTCCACTTCAGTAATGGG	454	611	643	617	588	527	665	590	330	454	489	216	480	555	433	147
ZNF232_sg4	GCAGCAGAGAAATCCCAAAG	277	793	380	128	423	544	382	210	220	42	383	355	252	282	328	269
ZNF233_sg1	AGGTCCAAGTTGCTAAAACA	509	2091	717	206	806	1413	790	637	312	487	655	727	498	893	588	297
ZNF233_sg2	CAACTTCAAGCCCATCAGAG	408	214	505	608	519	653	537	1321	239	422	431	225	380	400	400	204
ZNF233_sg3	GTAAATGTTGAGTACGGGAA	373	389	510	351	483	595	491	386	242	199	419	362	424	409	445	50
ZNF233_sg4	TGGGTGAGTAAGCTCATGAG	573	64	722	402	668	549	773	793	391	252	620	485	536	460	550	344
ZNF234_sg3	CGACATGAAGAGCTTTACTG	454	708	480	367	551	363	519	478	244	158	382	344	432	401	438	183
ZNF234_sg4	GGACTATATACAACTCACAC	306	391	373	168	386	1000	404	596	159	138	358	184	351	243	319	79
ZNF234_sg1	GTACATTGCAAATTACACTC	341	200	364	881	335	490	413	317	202	264	293	216	274	214	290	196
ZNF234_sg2	TATTAAGTGCTGATCTACGA	420	2069	445	543	422	107	387	285	266	780	343	469	286	320	317	567
ZNF235_sg1	ATATGATATCCCAGTTGGAG	470	187	662	607	644	325	599	536	348	419	495	429	436	472	583	74
ZNF235_sg2	CTGTCTAGTGAATCACATAG	233	26	320	162	321	279	304	292	143	119	277	168	216	126	207	32
ZNF235_sg3	GCACTATATTATCATCATGG	129	5	154	36	142	145	157	182	49	439	120	15	90	96	159	0
ZNF235_sg4	TTCTCATGTGTACTACACGC	163	123	284	294	270	348	232	240	95	61	202	217	161	130	178	95
ZNF236_sg1	ATCACGGAAGTCTCGTCCTG	776	385	1215	1182	1015	1806	1174	1459	354	137	728	147	769	962	795	135
ZNF236_sg2	GCATGTGCGGTCGCACACCG	327	38	397	114	399	142	437	60	277	21	344	60	384	55	426	43
ZNF236_sg3	GGCAGCTTACGGCGACACAT	732	183	971	433	976	510	937	546	436	39	763	114	686	67	768	397
ZNF236_sg4	TGGTCTACGTGCCCTCGCAG	912	359	1152	813	1088	1172	1144	1765	581	708	889	340	797	496	921	1855
ZNF239_sg1	AGTGTGATGACTCTTCAAAG	404	271	631	373	565	445	504	731	266	233	459	570	408	284	465	5938
ZNF239_sg2	GTTGCCTCACCATTTAACAA	191	129	252	89	198	379	207	156	107	212	160	155	171	125	155	108
ZNF239_sg3	TCATGGATGGAAATCACAGG	208	83	282	292	250	187	301	436	164	192	288	142	223	140	249	206
ZNF239_sg4	TGAGAGAAAAGTGATAAAGG	472	1074	765	257	624	764	635	897	393	664	585	612	618	172	525	156
ZNF24_sg1	CCTGGGAGCTCCATTCCCTA	643	397	932	930	804	1128	843	1070	395	668	596	511	568	325	572	136
ZNF24_sg2	GAGAGTGAACTTGATGACCC	1029	2170	1416	1681	1305	1659	1430	2262	777	1259	1306	552	1102	1191	1037	823
ZNF24_sg3	GGAGAAACCTGTTTCCCCAA	510	346	474	490	597	451	514	694	275	128	485	268	377	276	428	416
ZNF24_sg4	TTGGATACCAGGATTCACCT	547	577	604	644	727	1177	745	759	440	615	754	493	609	620	632	134
ZNF248_sg3	AAATCACTAACTCACCTGGG	820	888	1052	837	1230	2415	1082	1471	467	816	858	877	683	1492	806	933
ZNF248_sg4	CATCAAATAGTACACATGGG	597	679	778	871	908	1076	707	628	419	713	683	436	622	303	644	121
ZNF248_sg1	CATTTGGAAATGGAGCCGTA	697	2634	960	528	997	1384	951	1543	565	985	913	1286	693	782	751	501
ZNF248_sg2	GAATGCCATTAATTATCACC	599	1095	784	393	883	3215	906	1126	358	286	660	1018	549	1117	566	515
ZNF25_sg1	ACATCAGAGAATGCACACAG	261	268	415	69	385	217	405	201	174	43	305	158	357	171	333	91
ZNF25_sg2	AGTATGCTGATGTACTATGA	527	253	794	729	836	1004	758	559	438	647	680	643	626	836	620	689
ZNF25_sg3	ATACAGAGTCCTCTGAGCAG	433	179	646	262	582	730	593	694	355	328	658	313	477	669	529	239
ZNF25_sg4	TAGAAGTAGAATTTCCACAT	703	380	946	1238	857	1905	743	1080	383	359	710	914	616	369	688	265
ZNF250_sg3	CAATGAGACTACATTCCCAT	395	207	623	540	556	925	524	337	286	218	454	225	461	176	414	116
ZNF250_sg4	GTTGTGTACAGGCTGTAGTG	490	1025	659	443	539	652	664	838	345	463	459	477	509	904	484	766
ZNF250_sg1	TCAACCATAGCACTGTTCTG	484	910	627	698	674	836	642	462	272	367	509	301	431	59	470	154
ZNF250_sg2	TTCTGGGGAAAACACCCTTG	374	606	590	246	468	440	530	293	311	793	496	446	417	1086	464	783
ZNF251_sg3	AAGATGAGAGTTAAAACCAA	184	248	307	796	232	123	244	246	169	268	261	267	210	170	198	120
ZNF251_sg4	GAATTCTCCGATGAAGACGG	434	650	572	309	541	1120	506	247	239	122	462	259	421	138	520	337
ZNF251_sg1	GGCAAACTCAAAGAGCGCGT	95	449	122	54	125	93	134	63	79	19	110	21	94	22	141	207
ZNF251_sg2	TCCAGCTGGGAGATCAACTC	331	205	486	367	374	334	489	121	246	1238	318	167	310	134	326	70
ZNF253_sg3	CTTATGTGTAGTAAGGTCTG	1345	2362	1862	1833	1741	1358	1681	1640	1048	1821	1544	1718	1324	1192	1317	1602
ZNF253_sg4	GGTGAGCATAAGGTGCACAA	375	202	475	715	459	416	398	689	234	575	404	280	266	165	314	195
ZNF253_sg1	TATGTGTGGTAACGTGTGAG	825	2632	1087	1098	1019	1173	994	1480	533	1614	806	969	743	784	862	301
ZNF253_sg2	TTTGTATGTTCTCTGGCCAA	1355	2250	1968	1487	1764	2562	1731	1788	993	1912	1728	1584	1273	1861	1531	1639
ZNF254_sg1	CGCTACAAATGCTTAGAATG	1353	1952	1899	2221	1949	2428	1888	3360	1088	2860	1525	2222	1387	1620	1355	425
ZNF254_sg2	CTTATGTCTAGTTAGTGTTG	1614	3346	2252	2457	2213	3610	2552	2800	1058	3110	1992	1633	1575	1902	1613	917
ZNF254_sg3	TCTGGGCAGTTGTGAAACAC	1160	1137	1486	2546	1505	2514	1504	1384	765	1432	1343	951	1180	1828	1295	850
ZNF254_sg4	TGATCACCTGTCTGGAACAA	1108	967	1497	1351	1299	3089	1399	1500	721	1011	1010	689	1063	697	1019	730
ZNF256_sg1	CTAACCTGTGACACCCGCTG	1219	1042	1695	2045	1620	2333	1598	1290	836	718	1498	1092	1360	1310	1293	330
ZNF256_sg2	GAACTCTCAAATGATCACTG	397	1349	561	289	561	566	549	669	235	422	429	320	317	161	421	178
ZNF256_sg3	GCTGTCACCTCATTAAACAC	317	587	365	111	303	185	294	276	192	60	281	527	296	222	254	291
ZNF256_sg4	TCAGAAACTGTATACAGACG	733	761	1132	669	952	1196	918	1351	488	360	745	459	726	570	682	292
ZNF257_sg1	CTTATGTCGAGTAAGAGCTG	1146	1616	1624	1152	1498	1966	1447	1398	796	1495	1320	1482	1204	3284	1166	519
ZNF257_sg2	GATGAGTGTAAGGTGTGCAA	680	1090	864	702	899	1170	854	1696	432	660	756	742	667	683	736	478
ZNF257_sg3	GTTGAGTAATGTGTGAAGAC	812	582	1147	1481	1042	2733	971	2782	542	727	872	780	831	1711	804	653
ZNF257_sg4	TCATGTCTCTTCATATTACA	335	263	404	322	401	362	421	932	165	240	307	532	279	349	261	123
ZNF26_sg1	CAGAGACTCTATAACACACG	809	633	830	924	1014	1234	987	1130	596	985	927	554	717	836	909	1059
ZNF26_sg2	CTATCATAACCTGATATCAG	430	252	548	129	548	672	580	766	289	388	529	567	375	1029	496	1358
ZNF26_sg3	GTTCTCTGGTGTACAACGAA	1162	2397	1502	3046	1685	2039	1627	1523	818	2039	1504	2148	1072	1292	1149	942
ZNF26_sg4	TATGCATTCGGATGTGAACA	912	922	1321	1561	1242	1291	1121	1138	686	1158	1160	1172	849	907	989	430
ZNF260_sg1	GAGATTTGACTTGCCACTGA	1345	2451	1869	1831	1924	3564	1823	2156	989	1506	1597	2260	1341	2443	1451	1699
ZNF260_sg2	GAGGTATTGCTTCTGGCTGA	1004	1457	1320	1700	1249	1474	1279	1421	691	1372	1283	1255	963	1427	952	1266
ZNF260_sg4	TGGAAAAGCCTTCAGCCAGA	462	964	651	762	616	997	648	592	400	954	514	497	445	1558	471	178
ZNF263_sg1	ATGTTCTCAGAGCATACAGA	441	1269	590	419	560	609	519	243	249	656	473	302	415	267	439	252
ZNF263_sg2	CAGACGGTTCCGCTTCCAAG	453	814	661	1500	520	486	599	1056	296	405	473	347	433	316	479	78
ZNF263_sg3	GCAGCTGAAAGACTGTGTAT	872	2904	1179	702	1153	1283	1095	858	595	1568	939	791	795	677	895	186
ZNF263_sg4	GTTCCCAGGTCACAAACCAT	710	233	950	769	791	933	786	822	500	699	759	1010	627	404	672	298
ZNF264_sg1	ACTCACATGAGTTATGGCTA	732	621	1015	1043	882	2114	969	2143	567	1156	791	781	703	635	701	876
ZNF264_sg2	AGTGACACAAGGAAACTCAG	407	686	617	410	575	627	461	940	261	405	461	734	371	978	379	123
ZNF264_sg3	GATGACATAGTGGTGAATCA	1281	2160	1740	1755	1839	2660	1776	2347	861	1658	1357	2108	1320	1369	1296	430
ZNF264_sg4	GCTGGGTAAGGTATGACTTG	472	2366	598	1156	633	637	593	802	223	780	485	397	411	635	535	445
ZNF266_sg3	AAGGTGTGAATGATTAATGA	361	479	518	572	453	980	463	346	303	780	414	630	311	1924	379	82
ZNF266_sg4	CAGATAGGAAGCCACAACGG	1299	501	1799	894	1627	1117	1628	1604	841	822	1516	1263	1313	2560	1480	983
ZNF266_sg1	CTGTGCGTATACAAACTCAC	129	188	218	221	206	465	198	69	84	58	158	189	127	19	151	30
ZNF266_sg2	GAATTCGAAAGTGATCACTG	618	236	855	384	861	842	897	459	422	359	627	790	544	183	589	275
ZNF267_sg1	AAGTGATATCGAGGAGACAT	966	953	1313	1379	1378	1386	1234	1035	618	521	1053	653	948	483	1038	1598
ZNF267_sg2	CAAGAGGAAATAGATATTTG	341	324	510	472	470	580	436	749	292	665	414	550	334	644	345	302
ZNF267_sg3	GTTGAGTAAGGCATGAACTA	699	850	900	1683	827	1039	742	419	481	486	763	497	723	293	725	254
ZNF267_sg4	TCTTTCTTCAGAGTATGCAT	152	5	226	115	246	175	208	444	92	11	149	48	159	78	188	103
ZNF268_sg3	AAATTGATGATCTTATGGAT	849	566	1061	763	1031	1876	1053	1336	517	525	946	601	811	1798	783	340
ZNF268_sg4	AACACATCCATGAATGACAA	399	326	552	480	602	1143	667	668	275	789	571	610	379	166	424	394
ZNF268_sg1	ACCACACTGAATACACCCAT	848	785	1040	1366	1221	1550	1098	1718	439	776	690	1102	643	1652	784	769
ZNF268_sg2	ATGTGCCAACAAATGTATAT	760	1770	986	624	1007	1517	1091	1084	535	813	999	1709	705	892	847	1049
ZNF273_sg3	GAGCATAAGGTGCACAAAAG	240	262	322	181	347	171	407	671	190	911	293	506	276	418	315	89
ZNF273_sg4	GCATGTCTCTTCATATTGCA	270	772	346	279	314	433	351	385	195	256	294	378	185	126	263	49
ZNF273_sg1	GCCACATCCCTAAATGTCAG	313	140	371	355	414	333	325	383	247	545	391	224	343	780	366	363
ZNF273_sg2	TTCTACAAATGTAAGACATG	701	1619	963	1427	1004	1832	1064	1008	553	1289	892	1219	734	666	822	354
ZNF274_sg3	ACAACCTCAATGTTCATTAG	616	359	792	555	938	814	880	422	440	262	602	578	632	502	680	467
ZNF274_sg4	GGACAAGGCACAATCCCTTG	617	674	742	377	789	699	976	457	391	400	677	609	517	306	629	538
ZNF274_sg1	GGACATGACAGGTCCCCGGG	777	1904	1117	1108	983	1233	1098	1834	568	625	830	921	748	1405	777	1129
ZNF274_sg2	TGTGGTATCTCAGTTAGAGG	563	572	709	223	653	592	669	974	344	288	557	229	527	53	561	245
ZNF275_sg3	AAGCAGGACTTTAAGCCGAA	230	682	349	722	362	218	352	724	180	367	342	395	298	549	322	122
ZNF275_sg4	ACTGATCCTGCTAAGTACTC	504	681	681	532	776	778	827	402	351	407	618	544	546	444	601	253
ZNF275_sg1	TCCTGAATTCAGACAGCACG	977	1085	1357	1946	1342	2650	1235	1484	615	1238	977	820	952	1409	1070	1543
ZNF275_sg2	TTGATTGCGAGGAATGCGGG	767	411	921	755	1025	1551	958	1124	483	943	826	712	774	569	797	418
ZNF276_sg1	ACACTGTCCTCCGAGTACTG	600	459	827	441	703	445	702	512	364	313	708	415	606	450	572	67
ZNF276_sg2	ACAGTGCGCTGGCAGTCAAG	412	423	604	494	454	140	428	520	296	338	469	350	429	537	471	117
ZNF276_sg3	ACTAGGGCGTACTTTGCACA	352	173	455	549	589	429	474	498	266	903	453	206	354	349	325	890
ZNF276_sg4	GCAGAGGCGACAGTGACCCA	414	771	455	221	396	471	376	445	247	318	452	297	359	116	434	65
ZNF277_sg3	AAAGGAACTTGGAAAATCGT	690	788	844	478	949	1350	907	1047	444	730	727	922	610	954	681	572
ZNF277_sg4	ACACTACAAAAATCTGTGAT	924	3751	1142	952	1177	1721	1229	1337	605	1144	1009	882	830	577	912	885
ZNF277_sg1	ATACACTTAAAGATCACATG	456	1220	717	785	724	887	707	1202	286	324	565	539	503	1018	434	348
ZNF277_sg2	GTCGGGGGTGTAGGTTATGG	1360	3157	1746	3801	1807	2122	1777	3501	898	1785	1524	1680	1163	3665	1313	736
ZNF28_sg1	AAACATAGTATAATTCACAC	422	781	447	449	402	1003	375	377	196	365	320	679	301	723	264	324
ZNF28_sg2	CATCAATGTGAGATCTACGA	317	453	349	362	373	984	337	564	160	51	340	223	294	78	251	476
ZNF28_sg3	CTGCACATATTTCAGCCTGA	642	1489	881	941	828	916	815	1051	534	589	781	1415	588	624	615	871
ZNF28_sg4	TGAAGACATTCTTCTCAACA	279	386	377	484	338	251	340	280	193	458	205	224	285	748	293	31
ZNF280A_sg1	AAAGTCGCTAAGTAACACGA	388	748	511	106	450	415	478	673	277	906	365	522	303	579	339	504
ZNF280A_sg2	GAACTGGGAGAAACAACTTG	542	61	722	178	967	2084	917	1140	540	866	816	1165	685	551	716	346
ZNF280A_sg3	GAGCAGGATATTGACGGAAG	1040	209	1411	527	1676	1455	1604	1742	960	945	1426	1545	1274	1449	1370	1171
ZNF280A_sg4	GCACAAATACACCCTCACAG	148	42	285	1	276	457	315	244	152	194	167	131	203	110	218	79
ZNF280B_sg1	AAAGTCACTAAGTAACACAA	119	0	176	0	200	434	200	172	81	138	124	120	132	140	113	20
ZNF280B_sg2	GAGTTATTAGGCACAACTTG	305	37	427	80	516	313	525	457	231	200	412	283	367	321	415	259
ZNF280B_sg3	GTAAGTACAGCACTTTCAGT	922	129	1283	123	1543	1913	1552	1561	761	478	1311	881	1116	2907	1136	1827
ZNF280B_sg4	TGCTGAGCTAATCTTTGTTG	1138	130	1680	30	2042	1842	2115	1614	1026	1380	1589	1252	1530	1726	1611	839
ZNF280C_sg3	GAAGTGGAGGGATTTATCTG	630	993	847	1002	905	1555	922	1030	471	1286	711	734	620	2963	629	528
ZNF280C_sg4	GAGTGTGTGTACTCTCAATG	609	363	740	424	751	624	735	1151	389	633	764	876	583	1291	708	295
ZNF280C_sg1	TACAAGATGAAATCTAGGCG	555	352	689	681	696	577	694	1283	347	736	636	557	574	1571	595	822
ZNF280C_sg2	TTTACTGTTTGACTCGACCC	605	380	790	411	853	1183	750	869	459	805	604	364	618	595	558	444
ZNF280D_sg3	AAGAATGGTGCACTCAGTCG	405	293	596	349	464	563	527	204	278	364	482	167	483	440	468	660
ZNF280D_sg4	ACAGGATTATCACATTACCA	319	466	419	947	468	878	445	215	198	266	393	516	357	145	367	831
ZNF280D_sg1	CTTGCACTAATGGAAGGTGT	398	634	541	1012	525	946	582	619	274	363	490	394	403	603	381	135
ZNF280D_sg2	TCCCAGGCTATGCTAGCAAA	352	526	558	474	480	284	499	630	296	640	489	442	424	364	465	244
ZNF281_sg3	CCTCCACTGGAAGACACGGT	355	1012	571	889	472	245	455	199	265	413	397	568	430	1394	432	274
ZNF281_sg4	CGAACAGCCCCCCATAGTGG	711	565	900	352	798	591	835	191	450	458	785	715	636	1616	674	800
ZNF281_sg1	GAGGATAACACGCATTGCGG	260	30	315	77	350	597	333	270	131	180	287	224	282	378	266	62
ZNF281_sg2	TGCTGAGTAATACGTCACGG	255	730	273	139	325	214	288	80	145	186	293	200	225	297	283	43
ZNF282_sg1	CAGGGAAGAACCTTGTGTGT	439	128	522	912	486	487	543	282	301	260	382	437	406	326	392	277
ZNF282_sg2	CGACTGTGAAAAGACGGCCG	562	455	735	636	775	1064	784	1258	419	679	665	609	630	414	531	340
ZNF282_sg3	CTTGTCCCGGATTAAACAGG	498	313	522	360	512	411	503	633	277	363	502	237	484	137	495	257
ZNF283_sg1	AAGTGCAAAAGCATATTCGA	198	205	318	116	329	544	381	227	153	107	276	130	246	272	258	147
ZNF283_sg2	TCACCAATAGAGGAATCCCA	99	387	156	12	147	122	107	12	96	11	127	54	106	77	129	11
ZNF283_sg3	TGCTCAGAGGGACTTGTACG	358	209	475	46	489	432	341	436	198	153	337	202	381	91	409	236
ZNF283_sg4	TGTGGGAAGACCTTTAGCTG	845	1252	1161	1222	947	1302	972	1049	622	1245	1072	1623	874	1689	863	340
ZNF284_sg1	GAAGTGAAAAGTATCTCGGT	192	337	305	270	244	307	289	662	156	133	264	212	190	116	216	30
ZNF284_sg2	GAGAGACACCTTCTGAGCAT	262	300	306	26	287	514	290	247	130	76	221	488	245	745	257	139
ZNF284_sg3	GTTCATTGCAAATTACACAC	121	74	164	135	144	84	187	198	68	75	148	31	131	241	159	5
ZNF284_sg4	TAAGTGTGATGTGTGTAGTA	597	222	750	544	750	758	711	717	439	936	724	874	621	1353	618	230
ZNF285_sg3	AATGAAGCACTTCTTGCGAA	941	2779	1265	3190	1154	2036	1094	1537	555	1279	967	1667	830	1301	946	559
ZNF285_sg4	CCTACAAATGCGATGAATGT	707	1353	1018	1378	947	1659	893	1191	516	666	785	650	699	791	789	1193
ZNF285_sg1	TGCCTGCCCACTCTTCACTG	1329	1176	1818	1363	1722	2104	1837	2095	779	1497	1313	1082	1173	1521	1168	1067
ZNF285_sg2	TTTCCCATGTAATAACTGTG	975	1034	1287	1512	1410	1416	1261	1636	656	1237	1087	1134	906	2206	1097	703
ZNF286A_sg3	AATTGGTTAGAGAATCAGCA	275	552	417	516	409	419	310	592	162	395	411	486	258	1092	337	40
ZNF286A_sg4	CAATAATAGACAGACTGACA	403	243	575	130	589	686	600	460	311	643	502	219	496	133	485	140
ZNF286A_sg1	GGTGTCGAATAAGCACTGAA	299	393	298	400	347	317	333	260	188	280	320	223	245	766	287	304
ZNF286A_sg2	GTTTAGTTAAATTAGCTCTG	550	188	727	853	645	770	590	329	396	632	645	339	648	1022	684	451
ZNF286B_sg4	AATTGGTTAGAGAAGCAGCA	568	568	665	1155	740	1321	689	1258	346	423	589	572	502	2459	543	219
ZNF286B_sg1	GGTGTTGAATATGCACTGAA	418	337	539	553	507	2207	533	331	295	708	507	429	429	771	461	72
ZNF286B_sg2	TCACCTGGGATCTGGCCGTG	1012	438	1326	911	1128	1344	1152	1060	667	631	1059	735	996	2317	1078	1179
ZNF286B_sg3	TTGTTGAGCACAGAAAACGA	533	729	623	478	570	1183	708	742	280	219	566	500	370	687	515	148
ZNF287_sg3	ACTACGATGATAGACTAGAG	820	819	943	1982	918	2223	904	1361	534	721	888	962	638	460	779	270
ZNF287_sg4	CATATTGGAAGAACCATGGA	549	407	793	685	683	500	715	997	275	648	547	655	542	504	514	360
ZNF287_sg1	CCTTTCCCAAGATACCCCAG	1044	826	1383	2690	1270	1321	1399	1095	705	932	1146	1239	1051	2806	1155	643
ZNF287_sg2	GAGACCTGAGATTCACTCAA	791	1417	1229	1708	1103	1931	1116	1309	540	771	1037	1337	829	852	899	2665
ZNF292_sg3	AAAAAGTTAAAAAAGACCGT	479	410	577	454	540	627	497	502	329	480	560	241	417	261	530	442
ZNF292_sg4	AAAGTTGACGACACCTCTCA	1173	1618	1548	934	1389	2719	1404	1434	861	1147	1236	944	1040	2000	1192	457
ZNF292_sg1	GCGTTAGGTGCAATTAGTGG	930	1936	1290	1073	1163	1744	1158	1627	595	495	1184	967	928	521	943	334
ZNF292_sg2	TTAAGGTGTCTCTCAATCAG	1070	646	1355	866	1317	2382	1230	1427	771	1403	1148	1422	1080	967	1166	253
ZNF296_sg1	CTGTGGCAAACAGTTCACAG	809	875	1151	740	1076	964	1326	791	560	687	929	742	857	782	850	381
ZNF296_sg2	GACAGAATCAGAGGCCCCGG	860	157	1226	1033	1248	894	1205	781	589	703	944	706	841	751	819	157
ZNF296_sg3	GGCCGCTGCCACTTGCACGG	709	694	835	305	805	1115	835	401	403	438	734	284	720	315	762	151
ZNF296_sg4	GGGCGCAGGCGTAGGGACAC	432	617	682	578	522	477	513	288	333	381	520	276	415	136	418	282
ZNF3_sg1	GAGGAGAAGCTAACCCCCAG	743	594	920	773	878	1002	841	450	577	720	866	440	678	284	737	197
ZNF3_sg2	TCACATCAGAGACTCCCCGT	439	168	554	1358	469	502	430	131	271	186	474	286	458	243	419	131
ZNF3_sg3	TCAGTCTGAAAAGGCCGCTG	841	159	1134	525	861	913	932	443	679	1239	1080	945	989	921	961	778
ZNF3_sg4	TGAAGACACAAGATCACATG	471	707	553	399	575	623	538	180	336	137	584	234	509	754	579	606
ZNF30_sg3	AAGAGCCTGAAGTGACAGTG	654	848	903	1723	796	524	835	1251	436	637	766	877	696	531	729	261
ZNF30_sg4	ATACATCAGAGATTGCATGT	438	554	733	1037	591	694	659	538	336	720	540	661	460	225	453	50
ZNF30_sg1	ATTCTCTGATGCTTAGCAAG	300	173	451	1146	454	199	399	386	217	541	368	298	326	212	387	230
ZNF30_sg2	CATGCAGAGATAAAGCCCTA	707	1716	1165	2147	983	1125	907	1031	492	614	784	650	745	310	778	1146
ZNF300_sg1	AATCTTGAGAAGATTCACAA	548	655	738	1129	617	1031	714	790	292	640	613	396	487	658	533	916
ZNF300_sg2	AGCTGTGTATGTGTTACATG	1694	2549	2344	1857	2272	3869	2177	2798	1224	2705	1886	2295	1628	1531	1588	1495
ZNF300_sg3	GGCATAAATATAATCCACTG	263	428	381	224	385	392	429	255	140	195	289	161	299	479	221	84
ZNF300_sg4	TGCTCTTATAACAACTCGGT	940	1104	1206	581	1195	1644	1270	1098	636	895	1093	737	926	1731	1013	685
ZNF302_sg3	AAAAGTGAGAGAATAAATGG	1185	1332	1449	2214	1419	1651	1399	1544	669	1719	1181	1412	1104	1099	1065	1901
ZNF302_sg4	ATATGTGATCATGTTATTGG	329	1700	495	524	549	1212	443	277	251	687	412	273	392	644	392	687
ZNF302_sg1	GTCGTGTAAGGGATGAACCA	1628	2880	2116	3651	1865	3880	1978	2365	1149	2131	1851	2145	1452	2044	1586	903
ZNF302_sg2	TTCACCCCAACCAGTAACAA	523	983	704	901	690	919	737	1155	306	408	582	412	455	403	486	666
ZNF304_sg3	CATGAGATATTTCTCCACTG	369	736	474	333	536	1118	582	1071	284	623	431	682	396	834	409	417
ZNF304_sg4	GTGGGTCACACATCTCACAT	397	175	521	534	458	379	445	376	255	261	451	396	366	1378	379	214
ZNF304_sg1	TCCAGTCTCAGGCAACACCA	220	550	335	129	305	355	287	178	117	60	248	180	268	450	249	4775
ZNF304_sg2	TGGAGAGAATTGCTTCAGAG	278	398	435	68	408	602	428	549	198	174	218	149	270	137	299	257
ZNF311_sg1	ATTAGTGTGATATCTGCTTG	590	578	761	564	801	890	855	851	368	730	735	582	670	598	589	622
ZNF311_sg2	GATGTGGCCTGAGAATGAAA	529	696	652	191	693	795	664	757	325	473	568	654	453	479	471	239
ZNF311_sg3	TAAGCTGATGCATACAGAGA	714	378	916	500	935	1615	883	660	486	606	852	762	692	592	814	98
ZNF311_sg4	TCCAGATGAGAGATTAAAGG	176	32	238	157	249	141	245	357	146	135	240	196	186	146	183	98
ZNF316_sg4	AGGCTGGAAGCAGACCAGCG	1658	2125	2356	1444	2402	4109	2390	2325	1256	1935	1904	2296	1668	2497	1810	1369
ZNF316_sg1	CCCTACCCGTGTTCGCACTG	416	309	481	409	430	389	423	462	236	215	413	688	349	3361	421	224
ZNF316_sg2	CTTGCCGCACACGTCGCACG	466	1001	610	286	650	955	613	1099	259	519	471	321	408	1742	406	415
ZNF316_sg3	GCCGCTCTCGGAAGTCGGGT	1254	688	1531	1057	1317	854	1459	1331	743	924	1175	1011	1164	870	1155	533
ZNF317_sg3	ACGAACAGGTCCAAATTCTG	466	777	670	297	681	455	634	656	359	306	507	420	437	630	495	569
ZNF317_sg4	ACGCTACCCCATAGTCGCGG	289	176	449	143	490	729	460	499	220	468	331	216	332	615	392	123
ZNF317_sg1	AGCACGTGAGGAATCACACG	520	800	748	625	808	868	770	1366	423	295	635	612	623	286	651	308
ZNF317_sg2	TGGCCTTACCCAGTGAAGTG	755	364	919	1747	963	1544	999	986	434	710	779	556	687	1249	781	716
ZNF318_sg3	CAGGGCAACCTCTACCAATG	558	659	764	538	664	727	733	688	394	1001	555	722	511	508	559	165
ZNF318_sg4	TCTTGCCAGACGAAAGCGAG	181	172	404	345	288	1283	285	740	197	528	270	910	215	82	234	119
ZNF318_sg1	TGAAAAGTATCGGTCAACTG	548	909	725	596	721	1005	687	1373	381	1011	644	712	522	546	534	421
ZNF318_sg2	TGAGCGATATATTTCCCAGG	185	28	271	449	223	206	282	110	126	284	255	415	224	309	237	97
ZNF319_sg3	AAAGACCTACAAGCCAGCTG	813	2522	1168	598	1066	1849	1059	534	549	1343	775	1203	719	510	820	688
ZNF319_sg4	ACTGTGTGCACTGGAATGAG	640	416	771	846	685	972	697	1009	442	266	710	294	608	436	635	189
ZNF319_sg1	AGCGCACACACAGCGCCGAG	403	899	482	581	490	773	489	691	220	274	459	339	364	138	380	299
ZNF319_sg2	CCATAGACGGCACAGCCCAG	353	303	418	355	441	521	375	338	204	417	357	274	328	1800	316	147
ZNF32_sg1	CCACAAATATGACCACTCTG	216	48	267	244	350	293	321	114	174	180	258	152	229	134	254	324
ZNF32_sg2	CTGACAAATAGCACACTCGT	164	109	196	332	242	187	235	338	138	153	218	447	145	53	139	138
ZNF32_sg3	GGGAAAAGCTTCAGTCAACG	403	583	511	305	604	516	458	388	251	299	412	299	331	423	332	251
ZNF32_sg4	TACACATCAACGGATACACA	297	1128	458	214	423	577	376	509	229	67	392	338	359	236	344	104
ZNF320_sg1	AGACAAGCAAGTTATCACAT	295	100	402	283	366	859	363	369	139	353	248	743	234	144	264	282
ZNF320_sg2	GAACTGCCTTATGAATTACG	249	161	390	324	345	480	378	251	212	322	409	158	329	231	348	345
ZNF320_sg3	GCAGTCTATGATGGTACACA	526	757	718	318	621	945	653	667	357	856	527	946	455	583	508	888
ZNF320_sg4	GGACATCGTAGAGTTCACAC	176	462	221	86	279	1557	246	140	87	79	215	164	165	72	174	3
ZNF322_sg3	CAGATCTTACTTCACACCAG	587	339	878	142	818	725	772	586	398	376	724	471	702	1136	702	566
ZNF322_sg4	GTAGAAGTACAAACCTCATA	574	476	810	1235	863	1012	830	734	348	429	745	477	716	411	631	309
ZNF322_sg1	TATAATGTATGCCCTCGGAA	729	240	962	176	813	712	860	561	436	317	737	204	746	612	811	385
ZNF322_sg2	TATGTACAATGAAGGCTGAA	289	419	324	97	412	463	398	340	192	392	429	269	259	504	339	416
ZNF324_sg3	AAAAGCCTGCAGAGACAACG	986	951	1267	1315	1195	1275	1128	1183	569	1425	909	935	853	1018	923	1344
ZNF324_sg4	AGTTGTCTAGCATCACGCGG	877	790	1154	381	1170	1083	1240	1122	608	672	908	685	873	965	962	268
ZNF324_sg1	GCCCTCGGGAGGCCTAAGCG	1150	2012	1503	829	1487	2431	1364	934	763	977	1282	1037	1128	2118	1223	561
ZNF324_sg2	GCGGCAGAAACCATGTGCAC	1336	2484	1689	420	1803	1133	1739	1043	906	983	1313	785	1270	987	1307	828
ZNF324B_sg1	ACCTACGGGAGGCTCAACTC	390	526	526	402	517	801	574	349	297	875	483	410	401	1379	418	335
ZNF324B_sg2	AGGCACCCGGTACTCTGTGA	335	410	443	244	403	369	402	512	148	192	245	72	308	262	271	110
ZNF324B_sg3	CAGGTCCGAGGCATTCCCGA	240	252	281	170	301	121	283	171	92	86	181	159	217	1499	179	149
ZNF324B_sg4	TCAAGTTGAATGACCACACG	1347	1882	1892	2098	1811	2614	1973	1719	1052	1494	1665	1392	1390	958	1453	1154
ZNF326_sg1	AAAAGCGGCGAATTGAGGCT	661	3027	762	294	779	883	734	742	390	1276	659	919	545	396	675	2974
ZNF326_sg2	AGAGTCAAGGCTATTCCGGT	540	728	727	453	680	1995	695	693	382	588	675	540	525	357	545	249
ZNF326_sg3	CATATGAAGCCTGCACCTGT	542	437	960	526	820	782	809	796	404	606	785	351	646	2104	685	661
ZNF326_sg4	TATGGCATGGACAATCACAG	299	237	378	569	409	782	403	194	206	359	356	125	300	1384	281	236
ZNF329_sg3	AAAAGGCTTCAACCATTCCA	349	633	423	622	453	568	467	484	171	86	358	148	298	152	292	355
ZNF329_sg4	AGAACCAGGAGGGACACTTG	518	171	715	362	630	448	621	372	351	287	661	561	663	1295	582	1758
ZNF329_sg1	GAAAACCAGAGAAATCTCCC	307	525	462	340	464	410	452	778	195	106	341	112	328	245	343	123
ZNF329_sg2	TTCTGAGATGCACTGTAAGG	717	1406	899	358	865	908	870	1194	488	533	736	321	618	322	740	430
ZNF330_sg3	AGAAGCTTACCACCATTGCA	818	667	1288	1161	1276	896	1387	925	552	1139	986	1016	715	620	929	1168
ZNF330_sg4	AGGAATGTGACAAGTGTCAG	1091	1939	1584	1275	1572	1542	1623	1091	836	2123	1400	1702	1200	1444	1154	1297
ZNF330_sg1	GAGTGTGTTGAATGTGAACG	613	580	757	390	789	1067	786	1111	452	645	734	543	659	945	691	585
ZNF330_sg2	GTTTCTGTGATGATCATACA	620	751	829	418	924	1011	883	802	477	1161	726	897	686	1036	688	479
ZNF331_sg3	AAAAGACCTGCTACTAGAGA	717	649	958	652	1012	1528	872	1644	466	701	778	472	536	515	617	242
ZNF331_sg4	GAATCCTCTTATGAATAACG	217	133	225	171	257	387	258	176	131	265	278	379	231	176	238	179
ZNF331_sg1	GCACAAGAGAATTCATAGTG	751	520	967	953	957	741	912	837	442	1284	745	710	756	744	795	1027
ZNF331_sg2	GGCCGTAACTGGATATGTGA	379	173	471	459	464	788	470	333	305	311	477	469	408	855	399	128
ZNF333_sg3	CACCCTCTGAATCTGCATAG	607	567	797	1887	797	636	854	777	407	555	622	397	650	340	613	472
ZNF333_sg4	CAGAAACACCCATTCTTCTG	255	261	348	176	411	522	371	497	171	513	253	408	231	1096	257	249
ZNF333_sg1	CCTGTCCATTGATGTGAAAG	336	18	466	280	458	1043	472	630	258	173	476	295	339	244	383	74
ZNF333_sg2	GTGCCCGAGAAAATCCGTAG	973	852	1447	1103	1365	1254	1483	1222	764	980	1225	514	1206	1405	1215	449
ZNF334_sg3	AATACAGATACAATCCAATG	684	731	883	940	1049	996	1001	1017	454	818	749	845	636	271	647	409
ZNF334_sg4	CAATTCTCATTACACAAAAG	150	68	228	225	234	288	212	309	105	99	152	32	155	261	103	52
ZNF334_sg1	TGACCTGAAATGTTCAGCCA	335	1593	495	480	515	1132	441	434	245	258	396	442	375	340	398	54
ZNF334_sg2	TTCTCAAATCAGAACTACCC	880	760	1154	1001	1072	1339	1105	991	500	591	855	822	816	731	786	1070
ZNF335_sg3	ACACAGACGATGAATCAGGG	776	213	1069	65	977	857	955	435	393	383	704	469	818	1881	821	408
ZNF335_sg4	ACACGGTACCTGATCCTACA	1014	1013	1230	958	1195	1170	1287	683	618	426	1177	800	951	2068	906	474
ZNF335_sg1	GAAGCCCCACATGTGTGACA	503	19	747	54	660	142	676	113	329	109	533	1181	520	1403	582	324
ZNF335_sg2	GATGATGACATTGTAGACGC	870	318	1128	695	976	538	1005	364	575	46	765	67	930	1860	962	298
ZNF337_sg3	GCTTACCTAGTGAGACCAGG	723	1319	920	769	1072	1480	1015	1148	422	714	774	711	712	1415	786	211
ZNF337_sg4	GTGCACAAGAGAATACACTC	127	43	130	496	165	370	121	192	56	129	121	188	124	106	126	31
ZNF337_sg1	TATATGCAGAACATGTCCTG	1488	1781	1777	1830	1750	2670	1758	2328	882	1268	1302	1205	1253	1922	1181	788
ZNF337_sg2	TGTGATCTGATGTTTCACAA	640	355	814	2389	859	2041	885	822	383	1271	576	742	572	372	632	389
ZNF33A_sg1	AAGGTGCGAAGTCACACGGA	1298	1890	1895	2047	1719	2701	1678	2718	1017	1838	1729	2233	1269	1610	1291	635
ZNF33A_sg2	ACATCAAAGATCACACACAG	259	126	399	639	447	1309	496	572	187	383	369	288	312	247	327	132
ZNF33A_sg3	ATCAGATAATTCATACAGGG	354	93	400	366	402	393	535	281	212	164	365	441	406	463	348	206
ZNF33A_sg4	GTATTGTGTTCACAAACCAG	734	427	1068	609	1032	974	1001	580	654	817	997	487	872	695	752	197
ZNF34_sg3	AAATACAGTTCGTAACTCTG	499	863	563	270	587	374	584	378	259	574	557	549	408	497	483	740
ZNF34_sg4	CAGTGAGACTAGGTTCCCGT	690	831	809	1026	835	415	801	596	454	316	641	848	675	371	698	95
ZNF34_sg1	GAAGCCGCTGATGCTTGACA	1337	1451	1999	1681	1705	1206	1692	1458	905	1440	1468	864	1366	789	1373	682
ZNF34_sg2	GGCAGTCACACTGACCAACG	466	785	666	399	583	925	671	459	243	220	465	264	459	329	520	64
ZNF341_sg3	CAACAAATACTCCACCCCTG	505	86	621	283	641	741	733	424	285	210	502	660	503	667	568	202
ZNF341_sg4	CAGCGTTTATGACCCACAAG	485	426	597	2479	572	1155	619	375	306	558	518	749	446	1418	483	341
ZNF341_sg1	CGTTGCTGGAGAGTCAAAGG	321	292	370	268	291	175	323	195	181	34	246	375	290	199	306	585
ZNF341_sg2	GGTCACAGAGTTTCGAGACA	291	306	386	56	370	421	400	665	215	237	350	120	358	281	306	218
ZNF343_sg3	GACTGCCCCCAGAAAAAGGA	1056	555	1385	1719	1335	1418	1384	1282	752	733	1146	404	1033	1367	1149	1238
ZNF343_sg4	GTATGAACCGGACCATAACC	1135	1413	1554	1591	1534	2213	1490	1324	823	1297	1482	1225	1194	1152	1356	1569
ZNF343_sg2	TCTGAAGTACATGTTGACTG	886	733	1263	1280	1222	2603	1208	1240	632	1354	1019	640	937	1243	934	415
ZNF345_sg3	AAGGGCTGATCCAAAACTAA	402	2540	408	491	411	550	405	385	204	413	324	464	273	211	293	635
ZNF345_sg4	AAGGTTTGAACCACTGCCAA	684	1660	809	654	838	1333	756	667	374	1175	719	657	591	1040	665	1468
ZNF345_sg1	AAGGTTTGCACCACTACCAA	373	548	507	1248	461	501	504	522	255	263	450	903	354	288	335	179
ZNF345_sg2	TGATGCTGGATACTGAAAGT	367	669	443	422	473	792	556	1092	264	229	468	360	425	169	441	100
ZNF346_sg3	ATGGAATGGAGACATTAAAG	533	1275	608	168	640	898	575	727	366	278	481	523	459	384	432	395
ZNF346_sg4	CAGCAGTCCACTAAGGTGGA	570	1519	846	1540	693	1469	835	503	470	943	605	796	520	997	539	120
ZNF346_sg1	GAAAAGGTCATGTTACAGAT	770	1967	1128	1863	1151	1865	1121	1323	610	1501	1012	659	823	1655	853	598
ZNF346_sg2	GCAAACCTTACACTGGGTGT	947	753	1115	1429	1163	1066	1036	1424	546	1387	987	854	885	722	803	417
ZNF347_sg3	CCAACATAGAGATAATACTG	347	286	409	209	548	287	586	660	199	376	372	319	348	117	450	175
ZNF347_sg4	GAAGTCCAGAAAAATACACA	294	257	487	1025	439	652	584	536	231	358	438	592	340	356	422	148
ZNF347_sg1	GGGCAAAAAGCAAATAATTG	705	2305	938	1333	842	1495	972	1497	470	701	839	869	670	893	658	578
ZNF347_sg2	TCACACCTTGTAAGACATCG	670	1114	913	1944	967	1407	788	1355	433	795	684	920	599	679	567	372
ZNF35_sg1	CAGAAATGTAAGAAATCTGG	185	206	249	161	236	196	206	150	122	49	224	278	157	27	159	195
ZNF35_sg2	GGATTCGCTGATGCACAACG	657	1977	978	652	824	1120	904	941	354	1114	696	711	617	425	669	376
ZNF35_sg3	TCCAAAAACTGAGATATGTG	403	535	536	449	559	718	519	550	305	317	438	450	543	553	487	400
ZNF35_sg4	TGGTAATGAGTAGCTGCCAA	555	466	832	1069	771	1044	818	876	445	1008	833	697	655	431	691	403
ZNF350_sg3	CACCTGAACAGGCTCCACTG	702	753	964	1099	947	898	1020	1112	494	963	834	619	694	494	790	162
ZNF350_sg4	CCTTATGAATGCCCTGAATG	1271	777	1582	1673	1706	2262	1732	1928	754	1144	1487	1171	1253	1330	1393	624
ZNF350_sg2	TGTTGAGTTTACTGGAAATG	1039	2528	1411	1044	1430	2569	1371	1989	715	1743	1214	1559	1022	1642	1073	3105
ZNF354A_sg1	AAGGGATGTACTGAGAGTAA	307	964	529	921	483	2462	532	418	229	387	410	552	305	379	372	96
ZNF354A_sg2	AGGCAGATTAGAGAAAAAGC	149	26	185	145	137	163	139	152	80	254	124	218	95	204	104	79
ZNF354A_sg3	CCACCAAAATGTGAAATACA	187	136	180	929	216	625	212	342	102	94	170	157	127	841	165	42
ZNF354A_sg4	TACCCGGATTATACTTACAA	140	75	197	119	210	885	206	98	114	230	209	135	150	193	158	44
ZNF354B_sg1	AAGGGATGAATTGTGAATGA	564	1225	961	1186	884	1228	815	1052	493	976	785	994	673	1217	679	526
ZNF354B_sg2	GATTGAAAAGGGATGAACCC	562	1702	755	711	751	910	821	1011	496	569	645	319	672	961	636	636
ZNF354B_sg3	GGGTCCTTAAATGCTTACAA	126	55	163	205	160	227	135	223	97	31	128	394	121	20	150	39
ZNF354B_sg4	TAAATACAATCCAGGCAGGA	277	384	307	318	485	732	353	391	164	345	247	579	269	346	255	83
ZNF354C_sg3	ACCATACAAGTCTTGAATTG	581	582	746	1197	817	755	820	858	437	676	643	626	665	747	586	294
ZNF354C_sg4	GTACAGTGAGGGTTGAACAC	448	423	619	863	659	1276	635	857	352	559	570	706	461	312	461	106
ZNF354C_sg1	GTCCCTTCAGATACCCGTCT	600	1279	778	370	721	1427	784	1145	402	711	717	673	546	381	611	181
ZNF354C_sg2	TGCTTCCAGATTTACCCAGG	481	622	705	1006	591	784	658	731	323	467	512	472	436	591	478	260
ZNF358_sg1	CAACACTGTCCCGGAAGACG	1231	912	1510	1179	1666	3328	1492	1670	892	1121	1332	1190	1269	1700	1235	1696
ZNF358_sg2	GCACAGCACCTGCGCACGCA	1691	1861	2141	2114	2083	2704	2263	2597	1082	1432	1760	1934	1581	3033	1735	1827
ZNF358_sg3	GCGCAGGTGGTGTTGCAAGT	1105	2013	1520	2364	1392	1957	1430	2041	932	1670	1366	1164	1088	1304	1085	1031
ZNF358_sg4	GGTCGAAACTCGAAGACATG	1039	836	1283	885	1303	2577	1184	556	701	879	1024	865	1053	2889	1103	670
ZNF362_sg1	CCACTCCAAGTCGCACACAG	405	825	640	1966	642	710	686	1078	277	348	533	366	530	502	395	149
ZNF362_sg2	CTCAGAAGTGCTCACAGACG	1507	1863	1854	1445	1646	3499	1731	1399	970	1023	1662	754	1364	650	1528	688
ZNF362_sg3	GGCCCCCCCAAGTCCGAACG	930	834	1473	1455	1332	3403	1237	1501	859	1539	1311	1812	996	2746	1147	642
ZNF362_sg4	GTGGGCATACCTTACACCTG	1412	2401	1776	809	1748	1696	1974	2442	987	2560	1667	1196	1452	1089	1477	1256
ZNF365_sg3	AGAGTTGGCCCAGAAAACTG	824	994	1136	1200	1126	1323	994	883	555	572	881	862	889	449	987	388
ZNF365_sg4	GCTGTGACTGAACTCCAGAT	866	981	1198	519	1192	902	1289	1828	670	898	1035	881	901	634	917	717
ZNF365_sg1	GGCAGTGTAGGTCTGCACAT	779	1018	1192	1277	1142	1711	1057	1198	487	956	892	1227	751	2109	820	345
ZNF365_sg2	TGGAAATGATAGCTGTACTG	752	274	1118	860	1012	1069	1102	1136	631	1131	974	1322	924	636	932	974
ZNF366_sg1	AGACCTAGATGGGTTCCCCG	406	1346	567	560	497	341	425	504	215	256	424	612	334	80	422	256
ZNF366_sg2	GACAGCTACTACGTGGACGT	483	506	564	742	502	831	593	419	253	670	533	424	427	344	447	347
ZNF366_sg3	GTGTGAAGGAGCATAAGTGT	514	647	677	463	657	739	577	1129	393	391	628	766	550	694	647	201
ZNF366_sg4	TCATCTGAGAGTCATACTTG	381	175	679	301	515	1349	542	353	362	636	551	606	498	573	443	246
ZNF367_sg1	CAACAGGATGGAATCCGACG	790	554	1025	469	834	1304	847	1514	524	291	747	956	698	2188	824	214
ZNF367_sg2	GCCGCACGTTGGCTTGATCG	842	641	1254	666	1144	2352	1216	1497	645	782	971	791	862	1444	875	807
ZNF367_sg3	GCCTGGAGCGATTTCTCCCG	946	677	1091	432	990	1077	1146	779	633	851	1025	650	880	337	852	300
ZNF367_sg4	TCGTGGCAGAAGATGACGGG	790	627	1083	916	1003	2362	930	1603	528	752	875	519	863	210	799	515
ZNF37A_sg1	AACCACTATGGTAATGAATG	771	1310	1001	1200	1104	794	1173	1265	547	937	991	1122	818	1985	912	414
ZNF37A_sg2	ACATCAAAGAACGCACACAG	111	85	189	176	175	87	186	415	76	98	168	120	117	118	115	509
ZNF37A_sg3	CATCAGAGAACACACACAGG	596	2013	820	832	896	640	733	1004	353	370	644	527	572	241	590	106
ZNF382_sg3	ATGAGAAAACACATATAGAG	196	116	261	108	298	152	299	116	99	20	186	130	222	93	195	14
ZNF382_sg4	GATTACTTGGATGGACACTG	440	817	524	971	643	468	605	544	249	958	476	267	524	713	455	300
ZNF382_sg1	GGAGCTTATTCAGCATCAGA	362	283	433	1052	462	514	407	252	207	382	353	365	282	621	288	314
ZNF382_sg2	TCTTACCCACAGATACGAAG	154	33	179	138	167	371	196	65	120	101	142	93	173	28	188	85
ZNF383_sg1	AAGTTGTGAGCTCTTAGTAA	622	405	800	938	818	1377	815	1056	428	1267	800	951	629	823	684	304
ZNF383_sg2	AGCCACCTTGCAAAACAACT	245	242	288	265	309	433	285	313	143	212	243	391	183	154	212	177
ZNF383_sg3	GTTGGCAGAGAGCTTACAAG	433	186	573	197	618	834	562	617	376	489	494	310	456	163	473	167
ZNF383_sg4	TGTATAAGTCCCTCTGAACA	373	189	536	347	645	720	607	853	246	826	444	284	419	1043	444	743
ZNF384_sg1	CGTTACCCAGAATATCACGG	447	599	574	227	633	188	569	489	296	169	489	463	441	430	525	2370
ZNF384_sg2	GCACATCCGTATACACTCAG	413	605	645	213	502	324	565	984	251	427	491	457	425	389	499	389
ZNF384_sg3	GGTAGCATCGACCCTAACCG	1197	729	1508	437	1595	1415	1527	1901	831	1260	1488	1074	1111	1884	1240	841
ZNF384_sg4	TGGCCCCCGAGTGGATACGG	1054	2136	1453	1428	1327	2155	1286	1796	837	983	1257	1010	1108	2700	1141	519
ZNF385A_sg3	ACTGGTCAGGGTGTAACCAA	1230	971	1705	1549	1331	2003	1482	1444	851	1853	1387	1314	1205	526	1392	615
ZNF385A_sg4	AGGCAGCACCCCAACAAATG	725	1252	733	249	808	953	900	679	406	355	595	545	533	1357	623	494
ZNF385A_sg1	CAGATATTACAGGAAATGAC	278	130	360	102	361	973	414	191	223	372	350	195	257	2013	278	819
ZNF385A_sg2	CAGCTTGAGGCACATAACAA	301	85	570	523	632	1097	586	846	293	640	451	345	480	103	458	105
ZNF385B_sg1	AATGGTTTGATATCCAGTGA	375	182	516	200	620	596	612	281	278	183	391	481	389	234	467	187
ZNF385B_sg2	CAGCTAGAGGCACACAACAC	579	386	708	1424	765	1228	742	562	353	627	535	1068	553	521	490	501
ZNF385B_sg3	GATGGATCCTGTGCAAAAAG	325	406	337	108	350	356	319	612	144	273	274	179	234	246	236	237
ZNF385B_sg4	TCCTTCCAAGGACAGCGCAA	770	1062	1251	1504	1066	1828	1047	852	484	1106	1004	793	807	696	866	481
ZNF385C_sg1	AGCATCCAAGAGCTCTGAGT	372	79	592	168	524	779	493	502	288	141	405	339	451	145	447	42
ZNF385C_sg2	AGTGTCCCCAATCCCAACGC	1085	716	1192	450	1264	1409	1235	1103	565	798	1083	766	1120	703	1019	935
ZNF385C_sg3	GGGAGGGGACACCAAACGTG	1085	1211	1352	1027	1160	1415	1148	1464	628	571	1094	604	984	1681	1177	788
ZNF385C_sg4	TCACTGTCACCTTACACGTG	804	339	1070	563	964	1227	971	701	539	708	931	729	843	448	897	351
ZNF385D_sg3	AATATCAACGACGACAACTG	515	1065	642	2384	736	1317	759	729	325	547	585	596	520	406	545	422
ZNF385D_sg4	AGGACATGAGCTATTGCCAG	1063	557	1298	1826	1385	1918	1404	2125	692	1334	1217	1132	988	2711	1085	325
ZNF385D_sg1	CACTATCAAAGCCTTTCCTA	271	141	431	123	402	232	319	293	176	100	324	187	281	323	241	98
ZNF385D_sg2	TACTTACCGCATTGAAATTG	395	628	509	385	516	643	518	589	287	282	442	588	403	534	484	216
ZNF391_sg1	GAAGAAGACTATAAAAACGA	73	1	149	267	143	63	131	362	52	138	165	238	106	82	117	11
ZNF391_sg2	GCACAACAGAAAATTCCAAA	80	195	83	65	130	102	97	103	62	14	104	40	70	149	84	18
ZNF391_sg3	GTACACAGTAGAATTCATGG	433	374	527	347	488	659	590	919	220	427	368	291	318	327	438	305
ZNF391_sg4	GTTCAATAAGGTGTGTACTT	366	399	354	368	377	395	350	456	257	350	324	311	329	1230	288	767
ZNF394_sg3	AAAGTTTCCACATGGTGACG	1804	2653	2314	1575	2072	2342	2071	1875	1215	3046	1994	2118	1807	2286	1924	2208
ZNF394_sg4	TAAGAATGGTTCCATAGAAG	951	494	1215	144	1180	1234	1310	845	663	632	972	604	993	296	1019	1114
ZNF394_sg1	TAAGTGTGGCAGTACCCATG	1933	2458	2501	2418	2331	2875	2376	3337	1417	1619	2303	1920	2022	3230	2146	966
ZNF394_sg2	TTGGGAGCCCAACTATCCCG	868	137	1125	416	1047	1230	951	636	438	659	800	625	841	714	941	599
ZNF395_sg3	AAGCATCCCCCAAATACTTG	420	285	492	538	573	796	543	464	266	241	439	291	476	203	491	266
ZNF395_sg4	AAGTTGGCCTCGGTCCCGGG	544	332	683	1092	760	2323	663	900	355	395	583	864	463	249	505	363
ZNF395_sg1	CAGGTTTATGTGTGGTACGG	549	431	640	169	704	1302	691	2270	381	583	712	526	549	207	572	81
ZNF395_sg2	CTCTGATCAGTTCAAGCGGG	653	398	922	245	977	1847	927	1497	461	890	817	932	646	1340	664	609
ZNF396_sg1	AATTCCTCAGTGATTTCTGA	229	1068	286	708	348	372	384	616	171	190	318	730	241	441	301	145
ZNF396_sg2	AGAGGAAACTGTGACTATGC	708	845	831	702	755	1181	871	674	453	1243	912	885	726	749	697	1208
ZNF396_sg3	CAAACTGCCTGAATTGCTGG	1345	1992	1759	2429	1775	2766	1908	1982	1130	1715	1471	1616	1290	2074	1391	529
ZNF396_sg4	GTCCTTAAGACCACATGGTG	1263	2033	1525	2682	1697	1894	1786	2105	902	1200	1415	1595	1150	976	1314	911
ZNF397_sg3	AATGCCAGAGTTGCACACAA	217	89	253	136	261	335	285	267	125	387	256	232	208	171	258	11
ZNF397_sg4	ACATAATCCAGAAAGCGGCG	655	516	805	679	842	878	788	1732	386	289	713	651	652	763	634	774
ZNF397_sg1	ATCTCAGAAGAAAAATCACA	100	43	135	36	181	199	134	272	75	200	149	76	107	133	117	85
ZNF397_sg2	TCTCTGATGTTGTGTTAGAG	55	334	43	19	30	211	54	38	38	0	46	220	49	14	53	34
ZNF398_sg3	AACACCTGCTCGCCAACTGG	562	646	757	451	604	1090	727	639	375	759	654	607	636	1286	627	569
ZNF398_sg4	GGCACAACGAGGATCTAGCA	1489	963	1916	2628	1925	2558	1949	2492	1038	1966	1741	2089	1392	1313	1592	1914
ZNF398_sg1	GTTATGGACCCGAAGATGGT	379	467	517	174	463	792	532	780	341	343	547	433	429	1013	474	145
ZNF398_sg2	TATTAAGGGAGATATCCCAA	870	1195	1123	786	1060	1583	1073	1794	609	1238	1007	1024	770	578	780	449
ZNF404_sg1	AAGTAGATAGCTGCGAACAA	1359	1700	1905	991	1981	2746	1945	2448	1009	1776	1574	1766	1384	1981	1510	1728
ZNF404_sg2	AGACAACAGAGACCTAAAGT	940	446	1263	713	1241	1578	1190	1008	636	731	1148	725	903	582	935	395
ZNF404_sg3	ATGCGTACCATCAGGAGACA	376	468	605	297	606	440	549	1102	345	619	473	591	434	1350	431	136
ZNF404_sg4	GAGTGTAAGGAATATAAGAA	193	194	285	383	272	261	278	250	127	361	232	152	211	486	232	309
ZNF407_sg3	ACGGTAACAGTGTAACCTCG	485	237	704	465	633	289	676	31	392	74	577	184	503	385	548	97
ZNF407_sg4	AGACATATAAAGCTTCGGCA	395	456	543	125	521	328	469	1241	329	419	442	360	381	253	359	64
ZNF407_sg1	CATGGCATGCGATTACTACG	419	127	512	103	616	218	563	120	303	56	508	58	452	269	323	31
ZNF407_sg2	GTCAGAACAGAGTTGCACGT	303	316	366	258	386	366	360	91	259	12	381	197	347	158	379	197
ZNF408_sg3	AACCTGTCATTAGGCCCATG	471	80	621	127	584	941	626	1104	308	479	527	533	486	141	496	234
ZNF408_sg4	CCTTGCCACACTCTCCACAC	168	42	204	22	256	71	261	60	150	103	227	194	200	42	162	13
ZNF408_sg1	GGGGAAGGCTCTTTAAAGCG	432	865	548	1158	412	348	485	512	258	475	374	375	364	465	331	332
ZNF408_sg2	TGGACTTAAGTTCCCAACCC	263	268	389	81	359	433	362	467	179	134	296	187	279	59	234	10
ZNF41_sg1	CAGCAACAGGGAATTCCTGG	487	285	656	208	653	483	731	571	305	302	464	238	450	155	461	377
ZNF41_sg2	CTTGGATGTACATCAACCTG	533	460	738	598	718	1780	793	891	448	1146	610	1105	531	1605	536	384
ZNF41_sg3	TAGTAGAGGAAGGGCTATGG	315	549	479	672	411	390	466	209	269	444	449	504	435	966	391	214
ZNF41_sg4	TCACAAGAAAATCAGCACTC	144	356	143	232	239	205	184	223	102	158	158	95	115	356	159	20
ZNF410_sg3	GCTGGGAATTCATAGACACC	301	94	433	301	378	167	342	162	173	627	341	125	244	372	276	351
ZNF410_sg4	GGGAAGACCTTCTCTCAGAG	1073	1714	1410	1362	1397	2161	1349	1563	897	1155	1311	538	1062	908	1115	485
ZNF410_sg1	GTACAGTTGAAGGTTGTGAC	1302	1922	1898	1182	1945	4207	1797	3921	990	1178	1451	1226	1300	1576	1399	1360
ZNF410_sg2	TAGCCTCCGAAAACATCTGG	736	436	1171	1068	802	1156	1023	951	553	348	870	402	808	390	797	98
ZNF414_sg3	AGGCAGCCACACCGCCAGTG	1149	851	1722	1615	1621	4078	1626	2265	941	1394	1732	1939	1355	1958	1377	1240
ZNF414_sg4	CAGCTCCAGTGAGACCGACA	571	230	832	334	876	826	827	622	390	509	714	481	649	536	611	268
ZNF414_sg1	CATAGTCTCCGGGACCAGCG	1114	1204	1488	1354	1343	2225	1447	2032	780	1408	1276	1481	1004	2133	1091	977
ZNF414_sg2	TGATGCGGGGTCAACCTCCG	1204	1291	1592	1105	1584	3178	1490	1543	755	1486	1208	1852	1013	1575	1209	516
ZNF415_sg3	AGAGACCAACGCGATAGAAG	277	1420	399	278	468	838	486	443	216	217	400	449	313	145	395	159
ZNF415_sg4	GAACTCTCCAATGACGCGCA	414	634	491	580	526	1083	565	685	286	223	517	327	439	172	412	464
ZNF415_sg1	GAACTCTCCGATGTAGTGCA	877	1761	1266	3348	1131	2077	1192	1471	673	1339	1166	1115	916	976	958	1961
ZNF415_sg2	GTGGTGAAACTGAGGAACCA	413	776	436	332	426	433	469	341	275	283	418	932	416	200	443	309
ZNF416_sg3	ACCTCAGGTCAGGACTCCAG	449	158	591	1039	496	348	495	481	270	389	457	192	403	87	419	219
ZNF416_sg4	CAGCTGCAAAGAGTCCACCC	636	708	787	1301	895	1615	859	1507	417	413	693	598	551	1104	638	307
ZNF416_sg1	GCAGGAACTATACTTGACTG	658	442	732	855	749	601	860	1107	331	355	611	516	509	506	521	205
ZNF416_sg2	TCATAGTTAGCAATAGCTTG	534	926	648	990	683	1238	625	846	336	418	653	573	431	384	569	221
ZNF417_sg1	CGTGAGCAACTTACCCAGCG	527	143	620	243	545	528	606	544	299	199	557	327	437	655	503	80
ZNF417_sg2	CTTATGAGTGTAGAGAATAT	297	368	389	400	429	1142	373	300	200	450	317	305	295	459	304	144
ZNF417_sg3	GATAAGCTGTCTTTCCAGTG	342	232	415	526	430	834	446	399	283	625	335	567	296	334	333	79
ZNF417_sg4	TGAGGCCACACATTTCACAG	663	551	985	616	743	1296	909	923	440	502	686	612	625	343	695	283
ZNF418_sg1	CACCTTAGGAACCATCAGCG	1242	2204	1564	1127	1502	3698	1425	1492	741	1709	1295	2030	1000	983	1082	687
ZNF418_sg2	TCATCTATCTTCATTCAGAG	177	135	221	21	319	268	314	249	101	197	241	277	185	231	202	124
ZNF418_sg3	TGTGAGTCTCCCTTTCAGTG	1020	3787	1230	682	1084	2035	1181	1177	617	940	985	751	889	836	1090	219
ZNF418_sg4	TTGGTGTGGATCAGAAGATG	197	118	269	119	252	141	191	143	137	156	219	81	241	256	224	19
ZNF419_sg3	ACACAGGAGAGAAGTCACAT	1268	653	1634	1178	1718	1835	1541	1219	842	1134	1358	1650	1216	928	1237	897
ZNF419_sg4	CAGCATCACAAAATCCACAC	473	419	627	2306	590	833	613	743	300	708	508	707	457	357	413	318
ZNF419_sg1	CCTTACGGGTGTAGTAACTG	599	937	857	1240	924	1435	862	965	495	1534	663	1234	579	208	678	361
ZNF419_sg2	GAAGTCCTTGCAAAGCAGGG	853	1304	1106	1809	1061	1552	1059	1320	560	813	891	846	798	515	784	1072
ZNF420_sg1	GTTGAGTAAGTTGTGAGCCA	863	1441	1133	888	1107	974	1055	1020	549	1014	983	1162	868	818	865	926
ZNF420_sg2	TCTTGAAGAGTCCAATTCCA	216	352	266	232	284	888	274	456	90	242	202	121	176	187	183	173
ZNF420_sg3	TGTGGAAAAGCGTTTAATCG	248	104	442	206	313	766	370	250	182	297	298	309	290	483	345	133
ZNF420_sg4	TTGATGTTGTGTTAGGTGTG	737	1592	978	1256	1045	1238	1145	1902	484	609	881	740	695	640	754	791
ZNF423_sg3	AAGCATTATTACCGTCAGAG	828	1586	1108	1798	1120	1463	1044	1317	511	387	903	1016	722	948	803	525
ZNF423_sg4	CTTCATGTGCGACTACTGCG	774	1656	1161	842	996	1937	1108	842	451	840	784	488	711	786	774	862
ZNF423_sg1	GCTGCCCCTATTGTTCCAAG	722	637	972	2974	1052	2557	1058	2450	473	813	884	1200	760	761	746	421
ZNF423_sg2	GGTGCAGTGGTACAACACAA	601	1847	879	509	786	769	801	864	312	633	601	595	487	1186	567	507
ZNF425_sg1	AAGTACAAAAACTCGTCCAG	474	252	579	328	570	800	580	1038	324	719	549	610	474	362	572	525
ZNF425_sg2	ATGCTATTAATCAGCGAACA	278	55	439	369	450	391	408	645	256	304	353	399	322	351	337	83
ZNF425_sg3	GCCTGTCGTGGACTCTGGTG	473	180	746	346	517	581	610	433	356	487	580	372	546	580	449	398
ZNF425_sg4	GGCGCTTAGAAATTCCCACA	558	1151	649	458	670	515	645	951	310	410	503	498	489	400	486	233
ZNF426_sg3	CTTGTAGAGTCAATAAAACC	267	417	354	828	277	984	327	133	133	372	242	224	203	352	238	70
ZNF426_sg4	GAGATCGTACATGCATACTA	154	325	209	136	205	464	216	108	72	92	123	299	149	169	155	17
ZNF426_sg1	TCCAACCAAGAGATTAGACT	168	32	202	14	210	205	229	452	123	366	197	125	159	76	187	419
ZNF426_sg2	TCTTACCAATTGTATCCCAA	144	106	169	200	203	92	203	230	78	35	177	129	111	38	128	16
ZNF428_sg1	AGAATACACTCTCTCAGAGC	503	613	694	285	687	848	752	793	288	259	533	295	472	342	500	111
ZNF428_sg2	ATCATATTCAGGATCGTCAG	1299	1122	1791	1590	1554	1662	1579	2061	814	1479	1410	1541	1373	2458	1392	463
ZNF428_sg3	CTGAATCAGAGGAATGCTCG	1710	1707	2375	3307	2245	2634	2427	3010	1217	1764	1914	2136	1793	3481	1878	1982
ZNF428_sg4	CTGTGGCCGCTCACCCCTTG	350	120	564	244	480	314	425	373	308	632	360	252	373	594	395	83
ZNF429_sg1	AACCATAAGAGAATTTATGT	178	100	263	447	291	259	222	186	141	576	230	312	195	127	190	487
ZNF429_sg2	CTGAGGAGATATGATAAACG	727	650	990	478	965	980	856	1324	461	602	863	946	775	1939	795	680
ZNF429_sg3	CTTGTCTTGAGTAAGTGTTG	477	771	653	563	628	878	639	471	306	352	526	493	489	865	471	127
ZNF429_sg4	GATGAAGCGACATGAAATGG	437	653	563	452	522	848	619	1155	318	406	556	218	406	424	467	722
ZNF43_sg1	GAACATAAGAAAATTCATCC	261	459	346	231	359	618	355	687	187	241	298	330	298	100	308	299
ZNF43_sg2	GATGAGTGTAAGGTGCACAG	1215	1681	1699	2857	1712	1852	1597	1598	906	1444	1540	1296	1163	2812	1324	465
ZNF43_sg3	TGTCTCCTCATAGGCTCCCA	1395	1511	1873	2396	1760	2474	1865	2586	815	628	1287	1574	1229	575	1297	1017
ZNF43_sg4	TTTATGTGTAGTAAGGCGTG	1723	2212	2216	3085	2416	3677	2414	2169	1170	2531	1934	2069	1720	2042	1705	2340
ZNF430_sg3	AAGAACAGGCTGTAAAAGTG	409	118	542	672	550	936	537	1003	261	180	405	472	435	175	452	188
ZNF430_sg4	AATTCTTCTGTGTCTAGTAA	398	525	550	659	537	1063	605	756	270	537	451	459	324	145	407	318
ZNF430_sg1	GAATAATCTTATGTGTAGTA	303	927	415	303	452	560	358	741	179	392	434	472	242	812	326	69
ZNF430_sg2	GCGATGGTAGATCAACCCCC	336	221	543	1781	535	926	510	365	248	620	485	462	337	270	416	74
ZNF431_sg1	AATGAACTTATGTGTACTAA	542	764	742	780	767	1321	769	1536	383	1017	637	1073	540	1168	512	166
ZNF431_sg2	ACATAAGATAATTCATACTG	256	37	372	313	234	13	234	14	156	14	309	28	336	38	393	15
ZNF431_sg3	CTTATACTCATCTACACTTG	588	948	815	899	849	737	846	926	436	740	714	895	543	225	530	438
ZNF431_sg4	GTTAGAAAACTACAAAAACC	340	904	476	760	505	627	479	469	259	458	455	526	333	499	424	413
ZNF432_sg1	AAGTGTTCTCCAGAAAGTCC	197	187	236	147	258	191	301	225	160	124	235	207	195	237	216	76
ZNF432_sg2	ACAATAAGATTACTCTTCCT	376	353	530	532	592	1194	608	583	280	454	409	573	436	894	427	350
ZNF432_sg3	CAATGAGATTACGCTTGCCT	758	1006	1039	825	1007	1163	1202	1487	552	956	844	613	825	1081	844	584
ZNF432_sg4	CATGGACAATGGAAGATGAA	414	587	571	464	708	1559	671	721	361	266	469	419	399	262	458	288
ZNF433_sg1	AAGGCTACTAGAATGACTAA	426	655	480	110	508	710	489	404	243	349	406	283	381	452	423	336
ZNF433_sg2	AGACACAGGATAATGCACCG	227	451	284	259	288	331	314	383	118	145	220	393	180	251	223	646
ZNF433_sg3	AGGCACATCAGAGATGACAC	247	376	331	160	273	545	252	503	128	54	222	119	224	36	206	12
ZNF433_sg4	CTCCAGTGTGCATTCCCAAG	484	303	751	587	765	1605	694	528	398	1246	667	479	498	473	621	359
ZNF436_sg3	AATGAGAACATATATGATAG	303	95	433	300	365	322	392	117	275	350	370	445	291	169	354	226
ZNF436_sg4	CTCACCTAATCCAACACCAA	102	147	101	126	121	57	119	162	74	168	179	106	102	210	103	9
ZNF436_sg1	GATAGGTCAGAAAGACAATG	619	353	808	1036	746	761	735	544	416	567	653	305	600	2627	688	1042
ZNF436_sg2	TGAGATCAGGAGTGAGAACG	328	253	499	40	440	585	470	331	242	204	417	273	370	1161	381	42
ZNF438_sg1	CCACCAGTGACCAACACCCA	763	511	953	554	1005	503	893	1126	472	484	843	873	679	206	770	807
ZNF438_sg2	CTTTAATGCAGCCACCAAGG	384	649	620	978	619	426	618	853	302	617	490	457	440	662	475	1118
ZNF438_sg3	GGCTGAGCTGAGGCAACATG	649	1225	841	567	858	1617	782	1338	450	834	741	922	599	1307	636	743
ZNF438_sg4	GTGTATTCATGTGGTCTCGA	553	556	804	857	776	1477	686	1280	305	1054	584	481	527	614	638	808
ZNF439_sg3	AGACACATGGTAGTGCACAG	529	199	670	307	786	1917	676	464	416	553	678	482	597	795	560	273
ZNF439_sg4	ATACATGAAAGAACTCACAT	199	555	265	112	314	476	305	305	117	183	196	141	211	160	241	182
ZNF439_sg1	TCATGTCTACGAACATAACG	169	68	174	160	190	342	212	397	95	170	177	258	151	330	158	283
ZNF439_sg2	TCTTCTAATATGAACATCAG	175	214	251	267	286	197	223	290	126	128	201	63	242	28	200	152
ZNF44_sg3	AGACATATGGTAGTAAAAGG	380	1107	555	326	577	1134	616	589	263	435	417	622	417	227	449	1145
ZNF44_sg4	GGTTCAGCACGAATTCATGA	364	519	452	1378	517	1149	444	586	207	276	339	460	303	164	413	530
ZNF44_sg1	TGATACTGGACACAAACACC	594	1440	749	526	771	945	723	935	422	591	702	698	560	404	618	291
ZNF44_sg2	TTAGATAGGAACTGTAAACA	930	771	1337	1060	1242	1673	1268	1147	682	1429	932	1022	862	1441	866	647
ZNF440_sg1	ACACACGTAAGATTGCACTC	377	346	558	390	525	541	489	567	249	566	468	287	333	52	360	361
ZNF440_sg2	TCATGTATACGAACATAACG	348	608	420	336	528	1023	446	505	241	354	417	220	341	1917	378	204
ZNF440_sg3	TCATGTGAAAGCTTTGTGTG	1542	1991	2019	1858	2072	3097	1982	3040	1073	2299	1881	2181	1390	2967	1461	1205
ZNF440_sg4	TTCAAGTGTTCGAAGACACA	1252	3058	1570	1328	1620	2402	1410	1976	731	1256	1341	996	1129	988	1239	845
ZNF441_sg1	AGACACATGATAGTGCACAC	600	403	676	780	797	702	716	487	396	859	583	250	561	898	578	591
ZNF441_sg2	AGACACATGGCAGCACACCA	628	528	755	1019	804	1442	716	811	442	670	632	406	599	362	543	469
ZNF441_sg3	TAAGAGATGAACGACCCATG	1007	1599	1393	1011	1320	1804	1238	1534	718	905	1174	1002	1040	1195	1125	1407
ZNF441_sg4	TCATGCCTTCGACATAAACT	448	994	570	468	610	1136	580	515	340	552	447	506	406	687	395	84
ZNF442_sg3	AGACACATAATAGTACAACG	258	432	416	1173	385	662	429	179	194	114	333	302	253	169	282	177
ZNF442_sg4	AGATGGACCTCACAAATGCA	340	586	492	197	457	510	501	338	261	327	415	411	289	119	401	40
ZNF442_sg1	AGTGTGTGTGGAGAAATCAT	447	383	500	420	524	312	566	636	275	1181	356	368	412	366	401	107
ZNF442_sg2	ATCAGCACAGAAATCCCAGG	240	126	337	144	337	410	346	191	184	223	262	190	268	152	282	191
ZNF443_sg1	ACAAGAACTGGAATCAGGGA	421	173	508	472	604	637	585	546	223	765	397	339	334	177	451	220
ZNF443_sg2	AGTGGTTTCATGTCTTTGAA	778	753	920	1121	920	2096	1095	1263	556	754	929	943	675	1473	763	444
ZNF443_sg3	CATGTGTTTGAAATGAGTTG	516	1020	627	511	573	888	620	1344	358	344	588	748	470	1053	511	237
ZNF443_sg4	CCTCTCATACTGCTTTCACA	166	446	254	148	230	137	249	254	115	509	143	155	128	62	173	175
ZNF444_sg3	CCCAGCAGGCACCGCCCCTG	1155	963	1566	2276	1567	2430	1575	1599	915	1570	1333	1752	1240	2284	1161	617
ZNF444_sg4	GCCTGGCGCTGGACTCCCCG	779	947	1038	659	1013	1072	973	1646	500	601	761	557	772	322	783	321
ZNF444_sg1	GTGCCTCAGGATGTGACGCA	1077	1309	1390	1503	1379	1531	1381	1367	803	973	1350	998	1021	1046	995	1380
ZNF444_sg2	TGGCCTGCCCGCCTTCCTAG	1191	1086	1732	2485	1434	1937	1459	1101	661	1326	1030	1226	1062	2642	1102	940
ZNF445_sg1	AGCCGGCTCAGAGTTTCTAG	941	1050	1189	588	1130	1602	1243	862	596	685	941	405	926	618	979	642
ZNF445_sg2	ATGATCAAACCCTGAGCTGT	489	478	753	1510	740	550	728	1340	389	749	685	682	631	530	572	217
ZNF445_sg3	GAGACCAGGTAACACCAACC	530	375	709	579	670	620	666	772	394	1015	633	503	527	556	559	565
ZNF445_sg4	GGGCTCAGACACATGATTGG	411	1273	661	576	675	834	642	503	333	323	546	489	450	1150	537	191
ZNF446_sg3	AGAAGACAGAGGAACCACTT	352	413	531	434	437	359	453	482	217	282	407	352	367	352	396	174
ZNF446_sg4	CAGTCCCCTGAGGGGAACCA	633	1314	907	1110	784	1539	845	776	407	487	683	809	619	663	615	331
ZNF446_sg1	GAGGCCGCTGCCCTAGTCGA	550	526	793	1013	721	377	714	578	357	814	650	321	545	299	590	288
ZNF446_sg2	GCTGGAGAAGTACGGCACAG	450	497	513	408	512	849	460	135	270	607	486	138	381	284	366	298
ZNF449_sg1	AGTTTGTTAAATGCTTCATG	250	217	373	385	420	388	441	630	249	407	347	376	247	198	298	273
ZNF449_sg2	CATGTCATGCATATCAACCT	673	564	927	1023	930	1862	936	1116	509	807	921	837	641	506	668	1435
ZNF449_sg3	GCACCATAGTTCAGCTCCGG	284	380	388	356	323	434	369	498	190	75	282	309	236	193	249	153
ZNF449_sg4	TCAATGGGAAACCCCCCCAG	996	1163	1349	2448	1337	3044	1264	2627	649	1509	1326	1327	997	976	1006	1740
ZNF45_sg1	AAGACTTGAAAACCGACGGA	1288	689	1555	864	1540	3251	1485	1955	878	1531	1544	1167	1399	1247	1396	955
ZNF45_sg2	AATCTGCTGGACCATCAAAG	261	1100	372	283	363	781	428	482	153	241	290	172	327	99	314	257
ZNF45_sg3	ACTGGTGAAAAACCCTACAA	155	33	185	240	172	374	187	28	110	144	163	92	127	14	135	97
ZNF45_sg4	TCTCCCGTATGAACTATCAG	21	34	46	189	31	55	45	24	9	0	25	8	19	33	27	3
ZNF451_sg3	ACATCAGTATAAGAGGTGCT	609	934	853	998	883	1552	827	1228	485	1388	852	949	628	365	609	342
ZNF451_sg4	CACATGAGCCGGATTCACGG	217	98	351	133	361	272	322	457	181	265	380	379	254	364	232	96
ZNF451_sg1	CCCCGGCAAATAGTTCTCCG	390	460	530	111	589	854	620	573	293	785	518	423	363	989	502	263
ZNF451_sg2	TCCTATAATGCACTGTAACA	405	592	476	370	556	1169	590	1097	352	395	493	278	421	627	471	1071
ZNF454_sg1	AAGGTGTGCCCTGCACACAA	993	2118	1291	1427	1165	1972	1129	2089	588	1423	897	1726	825	1092	790	144
ZNF454_sg2	CAGTAAGAAATCTACTGTCA	813	792	1054	1137	1017	1348	1082	2623	597	1256	883	1013	804	644	945	656
ZNF454_sg3	GGAGATCAGTTTGCAGCGAG	528	1078	656	1347	815	1457	733	998	347	788	667	857	492	2816	563	422
ZNF454_sg4	TTTCTGATGGTACGTAAGTG	942	603	1316	1457	1216	1492	1172	1254	628	1130	1144	668	910	1625	920	823
ZNF460_sg3	AAAATGAGCCTTGAACACGA	645	1081	766	684	663	302	658	533	303	239	634	540	505	412	575	157
ZNF460_sg4	ACACTTCATTATCCATACTG	169	236	183	126	168	257	207	52	96	99	170	78	139	14	162	41
ZNF460_sg1	TCCCAAGATACTCCTATTTG	871	521	1072	1051	1177	324	1149	464	683	685	1009	719	799	461	1070	1499
ZNF460_sg2	TGTGGAAGGACCTTCAATCG	893	1529	1344	1970	969	162	1180	270	612	1211	1152	920	912	612	928	596
ZNF461_sg1	AAGTTGTGAGCAATGAACAA	938	843	1129	1307	1166	3457	1226	884	588	1323	1068	928	987	1614	1015	630
ZNF461_sg2	GTAGGTACATGGAAAACTTG	1068	1342	1535	1555	1501	3178	1394	1388	771	844	1278	1064	1046	641	1177	1314
ZNF461_sg3	TGAAACAGAATTATCCCAGT	514	490	806	469	787	704	780	1092	337	93	585	419	554	646	536	217
ZNF461_sg4	TGAGCAACATCAGGGACAAG	990	616	1284	760	1199	1937	1284	1400	552	1075	941	553	877	962	826	524
ZNF462_sg3	ATTGGTGGCATTGTAATCGT	144	293	217	63	198	57	214	118	94	41	214	243	141	29	162	4
ZNF462_sg4	CCCCCTACTTCTATGCACTG	574	816	605	753	633	963	689	464	334	843	590	768	493	739	564	273
ZNF462_sg1	CGGACCTGATCTACCGGTGT	443	938	619	827	580	728	508	508	310	578	418	640	393	344	433	192
ZNF462_sg2	GGTCACACCAGCGTTCTCGG	264	108	316	1003	309	549	271	429	170	526	232	153	216	1501	244	181
ZNF467_sg1	CAAAGGGGCGACCCTCGCTG	1638	1463	2101	2082	1827	2339	1982	1719	1062	1193	1706	1249	1594	994	1736	1958
ZNF467_sg2	GCACGAGGCCCCTACACCGG	1368	2000	1776	1032	1617	1928	1672	1908	967	2699	1697	1186	1290	1751	1581	448
ZNF467_sg3	GCTTCTCGCATTCCGTGCAG	1393	664	1840	759	1684	1470	1673	1136	968	1063	1624	762	1435	2255	1456	1138
ZNF467_sg4	GGAAGTAACGATAGATGCTG	1220	543	1667	848	1822	2327	1796	2773	914	1620	1627	676	1301	1222	1384	784
ZNF468_sg3	AAGCGCTTTGTGAATGAAGA	362	218	443	1126	491	532	514	621	269	248	395	771	330	442	366	198
ZNF468_sg4	CATGACAGAAATCAAAGAGT	190	44	276	238	339	829	284	613	143	169	224	106	213	67	230	43
ZNF468_sg1	CCTTCAGACTGAAATATGTG	338	207	444	219	434	369	503	773	205	184	352	381	296	136	346	495
ZNF468_sg2	TGAAGACGTTGTCGTCAACA	791	670	1120	968	1096	1631	1040	1468	545	1682	1072	1270	689	935	729	631
ZNF469_sg3	AAAATGGCTAGGCAGCATCG	373	398	597	270	477	411	529	353	344	278	505	450	406	1206	425	166
ZNF469_sg4	CCGAGACCGTCGTTCCTCCG	749	1051	1048	675	866	1461	816	892	478	1083	926	436	746	663	863	1369
ZNF469_sg1	GAACCCCGAAATTAGCACCT	243	33	280	69	262	400	241	274	145	179	285	145	247	302	283	151
ZNF469_sg2	TGTGAATTCTGTGCTGTCCG	656	869	953	1034	695	1420	807	778	406	694	681	825	647	978	741	849
ZNF470_sg1	AAAAAACACAAGCAAGACCG	479	509	519	318	548	472	530	1015	297	314	505	299	464	163	424	145
ZNF470_sg2	AAGGCTTTCACTGATCACAT	409	3789	630	473	668	1019	585	547	263	297	580	631	431	580	530	223
ZNF470_sg3	AATCCTTCGATGATGAGCTA	320	167	474	256	393	197	435	416	266	332	374	509	326	497	349	52
ZNF470_sg4	CTTTCCATTATGATTGCCGG	837	409	1096	683	1079	1249	1089	824	538	857	910	696	800	1118	757	875
ZNF471_sg3	AAAAGACGAGCCATCACTGA	388	487	509	511	660	708	601	1553	269	431	546	470	368	175	402	717
ZNF471_sg4	AAAGCCTTCAGTGTTCACAT	233	443	322	271	352	522	322	633	143	1180	310	146	238	161	229	52
ZNF471_sg1	GTATGATGATGCATGCATGG	818	2302	1034	1408	1079	1222	950	1376	480	735	860	943	656	1301	714	721
ZNF471_sg2	TATCAGAGCCTGGTATCACT	379	252	529	972	497	443	454	542	215	466	367	336	354	507	302	1531
ZNF473_sg3	AGTATGAGTGATCCAGTGCT	1234	1781	1584	1231	1600	1718	1481	1194	790	1460	1464	991	1189	1611	1208	1433
ZNF473_sg4	CATTAAGGTGAGTGTGCCGG	1643	3806	2190	1779	1985	2031	1983	1106	996	1483	1669	1029	1443	1393	1560	725
ZNF473_sg1	GTCTGATATTGCCACCAACG	906	1276	1069	1008	1271	1551	1227	915	577	740	1023	570	970	781	920	452
ZNF473_sg2	GTTCACGCCAGAGAAAAACA	347	466	524	903	558	588	494	420	217	470	403	821	322	338	331	726
ZNF474_sg1	ATTAACACTCTCTGTTTCTG	654	1405	887	1481	911	1092	950	670	453	709	637	386	627	394	661	732
ZNF474_sg2	CAGTCTTCAGGCAACTAACG	562	800	812	354	858	1490	854	1780	368	573	619	374	632	445	659	204
ZNF474_sg3	GGCCACAGATATAGCATACC	219	74	347	802	295	120	295	267	107	180	214	190	233	44	176	10
ZNF474_sg4	GGCCTCAAGAAAGCTTGTAG	239	140	343	266	327	343	348	1284	167	219	283	431	221	88	220	71
ZNF479_sg3	AATGCCTGGATTGTGCTCAG	433	473	513	341	496	363	475	557	270	185	392	265	405	157	381	166
ZNF479_sg4	ATACTGGAGAGAAACCCTGC	320	157	487	101	386	281	403	278	177	92	340	157	267	38	281	146
ZNF479_sg1	CTTGTGGTTAGTAAGTGCTG	547	39	836	80	559	182	487	361	419	109	657	167	669	179	734	71
ZNF479_sg2	GGTGAATATGAGGTGCACAA	205	224	253	694	326	337	252	243	134	147	260	423	176	298	211	276
ZNF48_sg1	ACACCAGCGGACTCATAGTG	1187	731	1649	734	1489	1145	1334	1195	744	938	1486	1071	1141	1327	1227	821
ZNF48_sg2	GAGCGGGTAGGGGATAGCCT	375	402	455	690	517	745	424	589	239	486	430	559	333	609	358	204
ZNF48_sg3	TCTGCACTGATTGCGGCAAG	1033	1091	1341	1302	1210	1436	1244	1017	604	955	1059	877	925	707	1000	302
ZNF48_sg4	TGAGTTTGAACATACCCCAC	1039	647	1292	899	1086	1267	1152	856	596	743	1099	1011	922	674	992	638
ZNF480_sg1	AATGCCTGGACCCTGCACAG	327	0	371	3	210	63	255	10	170	35	262	96	466	220	495	148
ZNF480_sg2	CAAATGTAATTCATGCGGCA	538	1523	788	1092	786	838	753	638	457	455	668	524	512	590	570	1170
ZNF480_sg3	TTCAGACAGATGTAAGTGAA	902	949	1198	1752	1271	1356	1205	2118	602	1172	1046	1249	828	1153	818	526
ZNF480_sg4	TTCTTGAAGACAGGAAACAG	306	384	386	671	406	963	411	149	162	585	326	490	296	275	297	159
ZNF483_sg1	AGACCTTGTTCTGAACCGCA	624	659	818	219	900	1895	945	475	502	654	853	1285	603	1228	677	933
ZNF483_sg2	GAGGAGGATCACGGTAATCA	437	891	689	579	781	888	663	736	322	751	516	599	532	642	568	211
ZNF483_sg3	GAGTGAGGCGCTATAGCCAA	862	1473	1097	1073	1150	887	1046	1800	547	929	999	1335	765	597	785	307
ZNF483_sg4	TAAAGTGGGTTGAATTGCCA	1049	497	1252	1099	1346	1520	1478	1690	821	902	1170	835	1094	511	1113	287
ZNF484_sg3	AGAGCTTGCTTATGATGCAG	904	414	1252	1704	1219	1283	1126	1209	661	812	1094	1363	899	374	1007	169
ZNF484_sg4	CCACACGAGTTACAGTTATG	1026	1412	1524	639	1595	1790	1449	1326	831	1722	1272	1813	1158	742	1138	1503
ZNF484_sg1	GAAGAGCCATGTATGTTGGA	974	935	1129	955	1127	2519	1119	1671	623	853	1079	1088	860	994	887	459
ZNF484_sg2	GTCAGAAAACTCCTTATGAG	292	327	352	267	361	259	373	207	183	852	296	150	276	102	213	449
ZNF485_sg1	AAGAGCTGCATTCTGAGCGA	1515	1850	1946	1879	1945	2801	1831	2521	1021	2366	1703	1899	1412	1366	1719	1235
ZNF485_sg2	AATTACTCAGTTGGAGCAAG	912	779	1149	881	1152	1149	1151	1709	620	910	925	812	770	2742	872	379
ZNF485_sg3	GATGGAAAAAGGCCTGGACT	918	530	1263	559	1315	1674	1253	1718	663	1099	1221	804	1081	796	1062	891
ZNF485_sg4	TGGCCTTTACCCGGATTGAG	895	753	1165	955	1268	2312	1308	1744	553	714	970	774	792	879	936	891
ZNF486_sg3	CAGAGCAAAATATTTCAATG	461	973	622	301	604	1920	540	461	258	648	461	524	341	686	442	153
ZNF486_sg4	TAAAAAAGGCTGTGAAAGTG	1120	3087	1522	2207	1639	2923	1446	1929	750	1398	1286	1580	1139	1002	1174	875
ZNF486_sg1	TATGTGTAGTAAGGGTATAG	739	1808	872	862	850	944	873	1392	538	839	885	815	726	574	714	331
ZNF486_sg2	TCATGTCTCTTCATAGTCAG	870	890	1350	1780	1366	2929	1214	2242	696	1133	1056	1046	929	899	939	513
ZNF488_sg1	AAAGTCGACCCCAACAAGCG	412	261	577	379	527	636	566	931	290	367	508	364	476	2184	507	499
ZNF488_sg2	CCGCTGCCCCCGAAGACACG	623	158	816	696	722	1229	761	1335	401	433	610	365	624	617	610	615
ZNF488_sg3	CTGACCCAGAACATCCCCAG	431	724	682	270	694	926	741	930	308	225	456	462	393	322	401	396
ZNF488_sg4	TTCAGCCGATGGGCTCAACG	431	788	548	492	646	1382	567	830	341	847	503	506	429	969	438	462
ZNF490_sg3	AGGGGAAAAATGGAAAGACC	171	398	200	544	239	360	225	208	118	387	177	48	152	548	142	12
ZNF490_sg4	ATGCAGAACAGTGAACACCA	151	119	227	207	230	258	251	141	131	130	169	140	200	250	199	1257
ZNF490_sg1	TCATGACTCCGTAAGTACGT	640	1311	870	323	877	1212	912	958	455	962	777	620	803	242	728	85
ZNF490_sg2	TCCTGATCTTAATACGAACC	304	169	362	683	338	491	375	340	144	276	265	295	308	219	230	78
ZNF491_sg1	AAAGGTTTCTCTCTAGTGTG	1313	1973	1893	1746	1707	2218	1680	1563	980	1228	1543	1473	1173	1557	1328	3075
ZNF491_sg2	AGATATATGGTAACGCACAG	730	944	990	1112	1035	1550	1027	694	504	528	951	957	696	711	819	568
ZNF491_sg3	AGGAACATCAGAACTGACAC	579	1714	675	697	701	1000	673	797	335	330	579	273	479	584	490	258
ZNF491_sg4	TCCAGTGTGAGTTCGTTCAT	1228	2225	1532	1066	1475	1739	1537	1780	941	1294	1367	1708	1160	2832	1243	584
ZNF492_sg3	AAAGAAACCCTACAAATGTG	519	166	583	633	512	499	507	144	325	106	512	201	552	422	581	19
ZNF492_sg4	AAGGTGGGATAACTGGCTAA	325	637	544	354	487	683	447	382	338	281	406	418	395	231	381	904
ZNF492_sg1	GAGATGGTAGCTGAACCCCC	404	5	314	3	300	47	309	44	173	41	261	0	340	14	355	64
ZNF492_sg2	GTGCACAAAGAATGTTACAA	303	794	407	188	480	373	420	316	215	373	310	184	326	79	308	229
ZNF493_sg1	AAATCCTACAAATATGAATG	317	1023	373	183	366	404	323	268	189	247	322	186	257	115	288	100
ZNF493_sg2	AAGAATTGAGAATACACTAA	215	534	342	224	306	323	304	331	184	195	197	247	213	189	231	88
ZNF493_sg3	AGGGGTTGAGAAAATACTAA	100	166	126	480	155	609	133	200	77	59	127	62	120	78	114	23
ZNF493_sg4	AGTACGGTAGTCAAACCCCC	568	594	756	738	789	1146	804	698	352	625	652	686	528	6811	554	416
ZNF496_sg3	ACCACCAAGCCAGCTCAGCG	1276	2246	1522	2522	1849	2657	1651	2652	941	1393	1451	1002	1215	1825	1242	1682
ZNF496_sg4	CTGTAGAAACCACTCACCGG	192	13	251	187	273	610	241	417	142	231	195	195	226	1638	235	777
ZNF496_sg1	GAGAGAACCCTAGCCCCCAG	346	318	543	613	595	672	555	629	279	155	467	359	454	1104	365	413
ZNF496_sg2	GCTGGAGAGAACGATCTCGA	222	55	327	488	316	957	313	626	150	158	201	324	252	82	216	49
ZNF497_sg1	CTTCGGCCGAAGCACCACGC	714	770	778	1231	702	807	666	1132	322	1632	544	504	452	196	428	255
ZNF497_sg2	GCTGCAGCAAGTAAGAGCCC	1439	940	2030	1584	1622	1183	1831	1523	1046	1268	1495	955	1305	740	1450	648
ZNF497_sg3	GGCCTGGGAAAACTCCACGG	524	344	657	534	592	351	625	306	286	176	583	140	599	718	570	132
ZNF497_sg4	TGAAGATCCACGCGGGCGCA	1971	1930	2332	2561	2119	3443	2270	2417	1157	2662	1952	2033	1756	2670	1701	1291
ZNF500_sg3	AGAACTGTCCCCCTATCCCG	1127	1822	1221	592	1265	1203	1311	722	506	409	984	681	896	764	1092	373
ZNF500_sg4	CGTGGCTGTATACCTTTCTG	860	1581	1176	253	1036	1727	1091	523	484	693	858	588	811	675	835	244
ZNF500_sg1	GTACCACTCCATTCTCAACG	632	378	805	516	848	1599	928	1054	416	913	714	629	582	617	615	416
ZNF500_sg2	GTCAGGCCTGATCAGCCAAG	1121	1268	1520	1305	1438	1439	1561	1431	669	983	1269	1111	1079	4939	1047	2358
ZNF501_sg1	AAGGCATATGCTCTGACTGA	839	743	1179	1907	1124	1759	1193	2014	621	1120	1114	971	828	915	895	387
ZNF501_sg2	CAGCACCAGAGGATTCACAG	274	276	379	582	349	722	304	330	182	407	298	259	299	167	253	94
ZNF501_sg3	CTTCAAAGTGTAGTGAATGT	395	1166	572	940	587	693	552	663	320	745	440	1012	365	1098	482	279
ZNF501_sg4	GCTGGTGTTTAATAAGGGAT	402	247	503	1073	444	310	462	823	256	127	425	228	377	569	404	61
ZNF502_sg3	ATTAGAAGAGAGACTTGTCC	571	658	749	390	766	1409	719	740	344	390	582	597	480	296	497	629
ZNF502_sg4	CTGTGGATGTTGAATATGCA	1038	1756	1255	1542	1460	2545	1216	1488	712	1434	1146	1289	905	1639	906	909
ZNF503_sg3	AGAGGGTCCTTACCTCGATG	944	795	1293	435	1131	1736	1107	1106	638	705	1211	825	927	1017	1026	275
ZNF503_sg4	GACAAGAAAGACACCGACGT	760	787	839	322	920	866	911	1232	557	764	839	632	665	492	681	163
ZNF503_sg1	GCTGAGCGACATCGGCGTGG	735	423	934	728	944	726	942	701	555	1053	918	596	830	612	784	683
ZNF503_sg2	GGGTAGGTCATACCCGCGGG	718	819	929	1041	951	1160	1052	1100	488	946	683	394	632	590	685	645
ZNF506_sg1	AAAAACCTTTAACTATGAAG	85	55	92	20	106	284	123	108	66	8	112	93	53	35	101	238
ZNF506_sg2	ATTGCCTGGACGCTGCACAG	277	53	412	80	229	19	263	4	150	3	296	61	406	29	383	28
ZNF506_sg3	GAGTGTCCAGTGCACAAAAG	782	1061	1120	1075	1026	1939	923	978	558	702	947	703	734	1317	770	492
ZNF506_sg4	TATGTGAAAAAAGGGTTGCA	460	1006	474	740	487	548	455	953	221	452	375	439	451	560	388	439
ZNF507_sg3	AGTTGACAAGAGCCAACCTG	1382	1781	1772	1718	1495	1727	1541	850	874	1195	1385	1170	1292	1757	1282	872
ZNF507_sg4	CTTGCACTGATGGCCCATTG	478	614	702	538	646	750	708	676	268	284	515	305	460	300	465	413
ZNF507_sg1	TGGTATGCATACGAACAGTA	498	585	587	955	623	727	630	406	335	470	513	665	482	707	476	352
ZNF507_sg2	TGTGTTGCAGCACTTGAACG	1065	1428	1441	1762	1193	1828	1329	1090	680	851	1178	745	1035	3633	1093	621
ZNF510_sg3	CAGCTGTTTGAGGATCAGTG	1509	2387	2067	1997	1991	3807	2151	2477	976	2303	1710	2324	1465	2521	1512	1432
ZNF510_sg4	CGTGACTATAGAATTCACCC	314	252	447	213	401	973	332	824	127	106	353	359	279	491	322	140
ZNF510_sg1	TAAGAAATCCTACCAGACGT	575	932	754	828	694	735	785	650	385	424	528	436	543	300	541	391
ZNF510_sg2	TAATAAAACATTGACTACAG	324	154	416	286	391	528	430	199	163	86	328	74	305	314	295	163
ZNF511_sg1	CAGAGACCGGAAGGATCACA	340	137	500	758	470	469	383	373	245	577	422	341	393	102	435	418
ZNF511_sg2	CGAAGAACTGGTGCTCCCGC	302	153	544	225	407	146	362	288	266	176	412	274	320	102	344	26
ZNF511_sg3	GTGGTGCTCGTAGTCGTCCA	333	188	503	175	477	640	427	361	283	421	423	231	337	172	331	125
ZNF511_sg4	TCTTCCAGATCCTGTCTGAG	380	203	559	270	461	462	507	589	237	204	414	324	362	584	419	278
ZNF512_sg3	GTAGAGATATCCCATGATGC	384	57	612	551	566	966	626	311	271	121	520	480	429	218	413	199
ZNF512_sg4	GTGGTTCCTTCCGAATACGA	405	201	521	630	601	619	633	934	270	434	519	187	449	758	492	2679
ZNF512_sg1	TGAACCTAGAGTCAAAGAGT	602	938	776	1335	734	1178	752	608	375	299	696	485	714	937	630	1239
ZNF512_sg2	TGGAAAACCATATAGGTCGA	553	835	745	309	733	1416	871	1040	365	97	646	528	572	474	668	285
ZNF512B_sg3	AACACCCAAAAAGTTTACAG	118	77	211	1276	191	337	252	394	81	29	155	77	141	45	155	34
ZNF512B_sg4	CCATTACCAGCGGTGCCAAG	277	382	379	461	343	459	348	231	166	226	265	155	249	125	268	78
ZNF512B_sg1	CTTCCCGGGTCAAAGCAGAG	345	516	529	448	551	564	442	477	258	266	319	149	303	253	355	180
ZNF512B_sg2	GACAGTTACGAAACCCGTGC	395	541	471	240	535	785	543	433	202	272	344	234	344	90	336	106
ZNF513_sg1	CTGGTCGTGGAGTACAGCAG	1322	2687	1858	2257	1664	1565	1643	1978	953	1829	1727	1614	1402	1565	1459	767
ZNF513_sg2	GCTCGAGTAGTGGGACACGA	1359	2021	1951	1300	1718	3385	1727	2152	969	1691	1649	1335	1411	1935	1457	575
ZNF513_sg3	GGCTTCGAGAGAGACTCGGA	937	540	1224	1577	1080	1368	1143	1091	609	992	982	320	893	670	1030	448
ZNF513_sg4	TCGCATGCAGCGCCCACACA	1669	2315	2247	2678	2182	3419	2200	2224	1168	3070	1895	2495	1658	1448	1797	1658
ZNF514_sg3	AAGGAATCAATGCCAAGTTG	1313	1517	1948	1585	2089	3012	2078	1643	979	967	1659	1346	1430	1199	1549	871
ZNF514_sg4	AAGGGATGAAATATGACCAA	859	1040	1131	1054	1158	1207	1065	902	594	947	959	1268	858	1342	836	328
ZNF514_sg1	AGAATTCAGGCAGACTTTAG	1022	984	1290	1990	1340	1454	1371	1316	723	1658	1055	821	1005	828	1061	1436
ZNF514_sg2	AGGGGGTGAGCCCTTCATGG	1375	1470	1867	1054	1510	1540	1580	1163	846	725	1384	719	1216	2350	1386	741
ZNF516_sg1	CAAGATGGGAGATAACGCCT	159	38	238	381	172	392	296	194	115	248	199	182	179	31	162	11
ZNF516_sg2	CCTCACTGAGTGATCCGCAG	220	494	283	747	338	165	308	355	133	304	271	311	180	328	221	152
ZNF516_sg3	GACCTCGCACTTAAATCTAG	351	339	389	578	404	143	423	236	203	152	329	217	325	302	342	115
ZNF516_sg4	GAGGCGCGCATCTCACCCAG	270	234	332	130	291	439	328	205	210	140	263	240	262	124	254	40
ZNF517_sg1	AGCAAAGCTCCATCCTGCTG	515	195	654	663	479	223	608	797	313	348	485	378	473	274	450	88
ZNF517_sg2	CCACACCGCAGGCACCGGTA	503	1012	652	428	532	372	629	696	271	345	470	325	400	1808	414	149
ZNF517_sg3	GCACCACCCCACCCGCATGG	559	1442	724	347	751	610	689	489	414	607	561	660	478	310	557	139
ZNF517_sg4	TGTACTTCACAAGGATAGAG	271	77	294	1384	315	365	330	171	132	146	251	119	254	5077	271	110
ZNF518A_sg1	AAACCAAATGCATACAACAG	499	521	660	211	688	1500	697	1272	299	492	503	610	463	763	501	283
ZNF518A_sg2	AAACGTAGCATTATAGTTAG	913	664	1356	1227	1371	1429	1302	2595	624	1498	1101	1366	873	990	926	1704
ZNF518A_sg3	GATATGAAGGTAATTCGCCA	572	617	726	408	711	1115	700	698	410	727	601	520	522	1428	646	323
ZNF518A_sg4	TGAACATTACTAACAAGCCT	448	880	551	742	557	1256	557	1122	296	1336	499	823	426	333	463	205
ZNF518B_sg3	AAAGCACACCCTTCAACACG	1040	2114	1506	1335	1592	1705	1488	1743	788	824	1250	1003	1106	1688	1038	515
ZNF518B_sg4	ACACGAAGAGAGTACATGAA	778	541	1180	949	1142	1288	1096	1354	567	1062	860	917	828	1014	852	1072
ZNF518B_sg1	GCAGGAAGATAACCAGACAG	1035	1113	1346	1177	1274	3717	1327	1728	671	1686	1034	1690	915	12318	1010	445
ZNF518B_sg2	TATTCCACTTAATGCCCTCG	684	530	1138	291	972	2064	1140	1187	640	589	983	713	783	814	782	237
ZNF519_sg1	CCTTTCAAGTGTAAGGAATG	413	249	543	1016	503	827	513	702	279	660	419	462	424	431	443	223
ZNF519_sg2	GAAAGTATAGGTGAAGGTGA	303	314	410	268	373	465	444	333	218	468	334	479	256	133	323	90
ZNF519_sg3	GGAGCAGCTGACAGAAACTG	401	722	534	1130	553	545	506	853	243	536	402	435	335	516	390	301
ZNF519_sg4	TCAGTGAAATATAAAGAACG	296	74	347	134	405	254	347	475	171	149	353	266	284	823	217	270
ZNF521_sg3	AACTAGAGGACAGAAACCCA	766	1075	994	304	1109	1345	1119	973	543	330	864	483	813	497	869	232
ZNF521_sg4	ACTTGTCACAGAATTGACAC	271	368	346	455	430	414	327	695	215	143	289	268	283	430	338	948
ZNF521_sg1	AGAAACCCCATATAGCAATG	578	382	692	533	788	837	710	714	363	722	647	548	588	391	595	420
ZNF521_sg2	GCTCGTGGCAGTAGACACAC	702	462	1000	494	917	1423	902	721	523	815	915	828	817	667	837	930
ZNF524_sg1	CGGCACTGCAACATCCATGC	750	1456	1038	1378	1018	1572	994	1563	510	515	895	434	657	2104	750	889
ZNF524_sg2	CTTGAGTGTCCGATTTGAGG	1124	3587	1454	1524	1377	1540	1456	1439	690	680	1086	673	1110	1744	1089	366
ZNF524_sg3	GTGCCCTATACGGTCTCTGA	1052	467	1072	1728	1185	1770	1153	947	661	955	966	983	893	770	944	766
ZNF524_sg4	GTTGCCTTCGCCTTTGCCCG	1121	2148	1462	2746	1382	2964	1491	2034	736	602	1214	1027	1081	598	1132	593
ZNF526_sg1	CAGCCTCTATAACACACTGG	432	250	539	891	559	575	658	322	289	275	442	201	415	393	459	296
ZNF526_sg2	CTTTGGCACAGAACTCACGT	214	157	308	160	321	770	259	109	88	217	248	133	222	243	176	148
ZNF526_sg3	GAGGAGTTCTTGGAGCATCA	395	90	468	643	554	292	436	356	293	298	439	207	371	569	450	86
ZNF526_sg4	TCTGGTTTGCAGACTCTCGG	349	951	438	39	459	748	456	163	225	320	350	91	333	604	371	48
ZNF527_sg3	AAGGTGAGCACTCTGTCTGA	550	138	735	922	720	434	674	422	397	520	716	388	560	308	583	318
ZNF527_sg4	GATGTTGAGTAAATAATGAG	278	843	440	347	374	420	426	216	223	883	329	639	327	272	361	1196
ZNF527_sg1	GGAGTCTTGGTGTGAAATTG	444	481	647	1181	553	707	555	968	366	358	528	337	430	500	436	329
ZNF527_sg2	TGAGCTACATCAGGGAAATG	281	75	494	692	449	458	487	365	249	564	361	329	351	211	332	726
ZNF528_sg3	AAAATAGCAAACGATCCAGA	184	188	323	542	294	225	267	253	134	72	211	74	218	61	174	42
ZNF528_sg4	AACTGAGGAATTGTCACTGA	1267	1572	1926	3581	1858	2934	1623	1635	820	1597	1413	1437	1255	2690	1251	670
ZNF528_sg1	TGCGCAGAGGACTTTATACA	610	962	822	904	751	864	730	552	417	641	778	1104	652	684	715	394
ZNF528_sg2	TTGCAGATGCTCTAAAGACT	1688	1333	2277	2188	2236	2698	2411	2849	1339	2118	2075	1819	1704	2496	1861	1453
ZNF529_sg3	AAAAGCAAGATTGACTTACA	532	225	719	950	844	1463	822	1308	339	692	524	844	525	1514	564	258
ZNF529_sg4	AAACACTGGTTCTCAGTGGG	1354	2372	1620	2495	1777	2755	1636	1916	922	1975	1434	1726	1193	4431	1343	1251
ZNF529_sg1	ACTGGAGTTATCTATCCCAA	427	665	591	1171	653	261	639	507	304	1051	542	644	430	210	452	562
ZNF529_sg2	TCACTGTCATGAGTTCTCCG	608	439	884	262	825	1368	865	1077	369	743	668	840	667	863	755	857
ZNF530_sg1	ATAAGGCCTTGTGCTAGTGT	840	1449	1160	3309	1189	2681	1206	1601	674	1255	1032	1460	924	1253	907	462
ZNF530_sg2	CTGGGGTACAAATCTCACAG	339	438	614	697	529	466	615	507	286	291	477	580	407	2003	429	208
ZNF530_sg3	CTTCGACACAGGAAAGCACA	476	610	508	1117	585	2208	669	396	281	348	436	434	453	204	413	378
ZNF530_sg4	GTTGAATGAGGACAGATACC	673	609	836	658	870	913	956	1190	535	1448	979	1198	705	731	757	815
ZNF532_sg3	CAGCAGGCTGCAGATACGAG	1474	2586	1892	2376	1996	1781	2081	2277	1119	1359	1662	1264	1647	1304	1519	1370
ZNF532_sg4	GGATCACGTTACCGACGCGT	930	1404	1251	1285	1248	2551	1284	1694	661	1233	1038	1077	1040	2920	1025	1207
ZNF532_sg1	GGATTCAGGAGACTTGTCAG	1182	1668	1483	3125	1570	2605	1473	1776	788	1993	1316	1807	1086	2118	1171	1642
ZNF532_sg2	TCAGGTCGAATGTGTTGACG	1490	1184	1900	1896	1859	2441	1849	1917	1108	2076	1924	2086	1636	1132	1501	796
ZNF534_sg1	AAGTCACTTAAAAATCAACA	97	109	200	349	176	200	224	294	115	1033	155	277	173	70	152	509
ZNF534_sg2	AATGTAATGAATGTGGCAAG	833	1713	1046	806	1084	1817	1033	1677	589	1668	997	1409	748	795	927	1139
ZNF534_sg3	CTTACAATAACAAAGAATGT	218	601	352	691	352	1646	375	566	178	135	303	476	243	406	255	283
ZNF534_sg4	GACGGACATTATCCTCACCT	1255	3044	1520	1718	1451	2940	1463	1249	791	1066	1445	852	1040	1354	1116	657
ZNF536_sg1	ACTCTCGAGTATAACCTGCA	355	187	541	329	478	822	527	813	235	528	366	213	343	1034	396	192
ZNF536_sg2	ATCAGGCCAGACATCCTGAG	441	473	618	623	663	498	692	1006	263	290	482	378	483	595	450	213
ZNF536_sg3	GGGCTCCTCTAACGTCACCG	841	1202	1067	1098	1028	947	1055	1078	532	609	803	691	751	550	833	388
ZNF536_sg4	GTCCCAGATGAGCGACATCG	691	527	1018	1000	926	1928	946	2032	545	856	767	913	778	611	705	774
ZNF540_sg1	AAGTTGTGGGTAAAGAGTAA	425	501	457	254	479	411	533	465	283	567	443	496	339	603	417	422
ZNF540_sg2	ACTCACACTTGGTTCAACAT	268	506	403	655	408	560	370	255	218	185	342	250	280	197	304	64
ZNF540_sg3	AGGGAAAGAGCCCTGCGTGG	373	353	550	311	494	793	491	762	268	307	459	186	409	257	477	300
ZNF540_sg4	GAATTCTAGAATGTACTCTG	334	261	342	220	378	146	352	428	184	254	290	489	249	797	241	336
ZNF541_sg3	ACGGCAGACCCAGTTAGGTG	848	1519	1150	917	1125	2383	1102	1632	511	912	888	643	900	547	884	346
ZNF541_sg4	CAGGAGAAAAACCACACCCG	866	723	1068	913	953	1761	1037	1247	573	704	964	683	793	291	788	1908
ZNF541_sg1	GGACGATGCTACTCACGATG	456	254	709	243	687	379	648	651	328	459	561	303	643	632	585	435
ZNF541_sg2	GGTCGCTGTGAAAACACATG	884	1382	1248	2001	1001	1128	1067	1172	543	777	935	576	853	1110	1039	587
ZNF543_sg1	AAAATGAGTTCTGAACGTGA	254	165	375	336	401	585	401	268	182	728	320	264	307	210	298	88
ZNF543_sg2	AAGGCCAGGTGAGAAAAGGT	204	135	235	205	247	465	277	422	160	116	315	711	218	156	218	174
ZNF543_sg3	CCAGAGAACCTTGTATCAGG	248	288	362	75	313	332	366	273	176	131	343	158	283	178	322	55
ZNF543_sg4	GCCACGTGAGGTATGACCGG	277	400	330	294	341	507	344	521	163	173	322	311	298	149	284	315
ZNF544_sg3	CAGAAAAAGATGAGGCCATG	1517	1926	2012	2076	1980	1712	2104	1959	1136	2113	1764	1076	1544	2000	1744	1189
ZNF544_sg4	CCAGAGGACACTGTACCGAG	959	737	1324	993	1273	1578	1400	1060	647	973	1124	875	905	724	1040	631
ZNF544_sg1	GCAGAGCAGGAGGCCCCCCG	1005	2130	1370	677	1278	1209	1301	673	659	739	1014	1070	933	1565	921	826
ZNF544_sg2	TTGAGCAAACAGTCTCTCTG	1318	1374	1620	998	1775	1756	1746	1760	894	1518	1344	1628	1170	2137	1287	573
ZNF546_sg1	AAGTAAAAACACCATCCATG	338	1009	525	515	436	389	423	482	199	309	307	194	323	1270	332	198
ZNF546_sg2	AGAGCCCTGGATAGTAATGA	537	654	738	403	658	979	621	336	358	386	533	515	584	398	577	518
ZNF546_sg3	GAGATGATAGCGACTACTGA	362	780	510	473	567	424	594	704	198	295	465	475	347	663	397	282
ZNF546_sg4	GTCCATAGACCTCTCCCAAG	398	696	404	37	554	737	502	849	273	239	392	191	325	633	325	129
ZNF547_sg1	ACGTGTACAGTCCCTGCTCG	1861	2771	2405	2240	2286	1938	2377	2655	1475	1731	2210	1931	1949	1790	1968	1509
ZNF547_sg2	GGAGTGGGGGCATCTCGATG	1619	3461	2147	2130	2113	2899	2122	3159	1195	2080	1841	1623	1548	1033	1748	2480
ZNF547_sg3	GGATTGTCTGGTGACGAACA	1389	1766	1745	2274	1721	1987	1869	1989	928	2313	1461	1244	1335	1803	1420	1272
ZNF547_sg4	GTATTCTGGGTAGATAGACA	915	1168	1603	830	1284	1215	1343	1357	674	1126	1081	1026	949	1474	982	2819
ZNF548_sg1	CTCGCTTATGTCTCATGAGT	226	70	274	423	231	952	270	222	173	103	238	106	230	292	209	124
ZNF548_sg2	GTCCACCCTAGTGAGACATG	1980	3046	2445	4055	2484	3317	2590	3203	1357	1850	2124	1791	1930	1570	1950	2049
ZNF548_sg3	TCTCTGATGTCTAACAAATG	60	61	69	1	73	239	52	89	12	28	56	24	35	10	76	132
ZNF548_sg4	TGGAGAAAATCTTTCCAGAG	1106	1925	1455	1615	1431	2051	1342	1571	708	1024	1121	898	910	659	1077	857
ZNF549_sg1	ACAAGAATGAGCATTTGGGA	532	507	624	283	719	685	646	693	336	567	595	415	499	367	555	684
ZNF549_sg2	AGAGTATGCACATAGAAGCA	490	1334	675	1250	692	775	612	781	352	237	527	616	507	739	467	3653
ZNF549_sg3	GCAGAAACCTTATACGTCTG	518	1471	752	1265	689	1182	715	706	428	899	680	695	536	530	521	236
ZNF549_sg4	GGGAAAAGATTGTCTGACAG	488	422	644	642	675	736	693	792	333	799	590	1094	474	281	476	291
ZNF550_sg1	AAGACGCCTTGATTCATGCA	1844	1429	2495	2930	2241	2490	2297	1815	1232	1714	2130	1859	1757	2080	1961	918
ZNF550_sg2	AGATGATGGTCTGCACTCCA	1484	1768	2012	1431	2109	2982	1988	2461	1036	1463	1707	1416	1568	10400	1698	1130
ZNF550_sg3	CTGCACAGGTAGCATGTGAG	2020	4240	2725	1875	2715	2939	2550	3047	1349	2222	2400	2115	1782	4293	1885	1839
ZNF550_sg4	GCCCGCTCAGATAAGACTGG	985	1168	1288	1599	1348	1616	1402	780	634	1101	1043	1064	989	1094	908	584
ZNF551_sg3	CACACATCTTAATCTCACTG	645	354	794	877	797	690	846	1868	330	378	596	562	485	304	567	430
ZNF551_sg4	GGAGGAGTGCGTCATGAGTG	1567	2007	2053	1811	1943	2681	1984	2738	1117	1350	1873	1609	1545	2032	1600	832
ZNF551_sg1	GTTGAATTATTTCACCTGTG	1261	1138	1571	1198	1430	2119	1387	2214	877	1799	1330	690	1092	1945	1295	639
ZNF551_sg2	TTGGGTAGCACAAGCATGAG	431	341	579	462	630	852	612	1041	274	80	471	461	445	368	502	92
ZNF552_sg3	AGGAGGCGTTGTTTGCGAAG	891	1667	1277	2894	1148	1229	1066	1471	648	1632	1097	1265	839	629	861	1158
ZNF552_sg4	CTACAGAAGAACCTTCTGTG	250	599	329	326	417	585	349	428	144	211	280	184	270	2728	283	97
ZNF552_sg1	TGTGGGCAACTTACCCAGGG	316	221	381	217	346	284	327	544	160	149	281	96	267	364	257	110
ZNF552_sg2	TGTGTGTCTCTGTTTCATGG	424	448	488	1290	522	567	486	479	310	240	424	346	436	500	380	357
ZNF554_sg1	AGAACCAATGTACTGATGTG	1803	1121	2234	1001	2404	4129	2452	2770	1302	2603	2072	2750	1786	2405	1879	1745
ZNF554_sg2	AGTCACTTTATTCAACACGG	307	158	436	227	412	273	399	261	199	425	413	258	382	179	418	334
ZNF554_sg3	GCTTCCCTGTGATAAAACAA	306	94	400	397	347	737	372	223	216	575	370	152	324	328	343	171
ZNF554_sg4	TTGCAGGAGGAACCAGCCAG	1245	664	1572	1191	1444	1492	1468	1043	803	1986	1603	1402	1212	1531	1360	981
ZNF555_sg1	AAGATCAAACCACAAACCAG	434	244	629	158	663	489	597	588	330	327	628	409	437	312	512	242
ZNF555_sg2	CGATTGAGGGAGGAAGTACG	306	157	393	574	357	664	291	527	158	768	358	249	282	210	312	320
ZNF555_sg3	TGGGACTCTTGAGGGATGTG	1203	907	1596	762	1729	1306	1664	1593	862	1072	1473	1253	1261	1618	1346	509
ZNF555_sg4	TGTGTGTCTTCGAAACGTTG	1164	3577	1442	2547	1453	1345	1415	2202	651	1339	1295	2091	1087	1769	1121	639
ZNF556_sg3	ATATGATCATGCACGCCGGA	456	264	608	1515	579	750	667	995	277	606	540	655	433	335	448	147
ZNF556_sg4	ATTGTTGTACTAGTGTAAGA	513	1093	581	191	561	316	633	379	296	361	474	320	424	255	478	322
ZNF556_sg1	TAAAGACAAGCACAACACCA	127	15	194	246	126	77	189	245	84	106	153	126	115	132	175	164
ZNF556_sg2	TACATGTTCAGTGAGAGAGT	444	148	660	790	518	731	502	310	306	216	502	569	419	217	466	680
ZNF557_sg3	CAGCGAGAAGGACACACAGA	297	152	393	364	408	301	427	985	170	373	407	343	281	211	330	179
ZNF557_sg4	GAATTCTCAAGTGCGGTCTG	903	3939	1127	746	1189	1975	1189	1215	637	1299	1075	1650	834	1111	940	479
ZNF557_sg1	GACATTAGGCTTACCCAGTG	475	266	574	245	620	704	574	525	300	438	442	354	390	539	386	243
ZNF557_sg2	TTGTGAAGATTGACTGAGTG	402	1016	476	613	489	829	413	535	254	543	389	359	345	1148	344	1670
ZNF558_sg1	AAATGCAGTCTAAGGGATGA	1814	2866	2487	1751	2379	3310	2310	2944	1292	1919	2170	2627	1640	2282	1835	1365
ZNF558_sg2	AAGGTAAGATCTGCTACTGA	1245	2375	1707	2124	1868	3757	1632	2304	855	1928	1499	2115	1134	2020	1285	281
ZNF558_sg3	GACATTAGGCTTACCTAGTG	796	651	1031	2456	1055	1333	1090	2084	566	1135	829	1826	670	811	714	639
ZNF558_sg4	GTAACCTCAAAAGCCACAAG	564	279	757	370	717	745	695	581	328	633	590	536	555	400	487	161
ZNF559_sg3	AAGATGTAGATGTTGGCTGA	1540	1614	1936	1860	2090	2077	1918	2510	1049	2245	1774	2796	1340	3201	1533	659
ZNF559_sg4	AGATATGACGACTCAGTGAA	698	1508	785	863	887	945	771	1215	439	1096	715	943	613	849	684	615
ZNF559_sg1	GAATGTGTAAGAATTTATGG	631	782	830	973	866	767	862	573	422	506	671	294	658	940	614	468
ZNF559_sg2	GCAGGGGAAAACATCCAGTG	444	436	578	614	586	741	617	443	276	257	461	218	437	366	426	245
ZNF559-ZNF177_sg2	CAGACACAGTCTGATCTCCA	623	914	770	334	752	974	798	782	375	373	595	390	509	1365	599	97
ZNF559-ZNF177_sg3	CAGCTGAAGACAGATGAAAG	417	694	492	1335	572	948	446	625	234	185	405	286	366	111	327	222
ZNF559-ZNF177_sg4	GAGGCCAGCCTTACCTACTG	507	259	783	300	610	1685	553	478	373	332	562	134	494	390	643	65
ZNF559-ZNF177_sg1	GTGGCTGACAACCTGGTCAC	426	532	544	1560	596	465	550	243	342	231	498	498	396	310	467	415
ZNF560_sg1	ACATGTTCAAGAAAGCCTGA	351	879	444	447	472	384	506	341	228	400	348	437	354	231	385	676
ZNF560_sg2	AGTCATACCTTGAAGCACAC	406	509	597	469	612	934	622	1133	259	350	415	892	428	13355	434	252
ZNF560_sg3	GAAGATAGAAGAAGTAACAC	599	564	706	550	773	477	702	369	358	434	577	453	537	452	614	137
ZNF560_sg4	TTCCAACCAAGAGATGACAC	373	904	530	653	487	585	480	368	231	270	408	125	428	250	407	140
ZNF561_sg1	AAAGTCTTTACTCTAACTCC	232	242	258	501	302	539	262	183	138	157	306	289	191	412	259	904
ZNF561_sg2	CACACAAGTGTACTTACTGT	280	165	379	559	445	212	380	388	200	332	358	254	316	116	322	120
ZNF561_sg3	GTGGAGGACTACCTGGCAAG	186	145	254	42	201	160	290	216	150	114	233	170	207	96	180	93
ZNF561_sg4	TGACTGTAAGAATTGTGGAG	377	543	431	155	406	675	399	702	206	377	307	411	344	133	331	154
ZNF562_sg3	AGACAGCATCAGTGTGCACA	1069	1939	1501	889	1495	2664	1493	1144	605	736	1213	827	1077	2260	1130	914
ZNF562_sg4	CCTGGTAAGAATTTGACCGG	632	656	761	764	835	1136	889	1172	396	441	615	837	594	1002	666	708
ZNF562_sg1	TCCGAAAAGACTAAGAACTG	471	1544	607	169	589	428	628	546	312	564	454	321	477	1060	448	376
ZNF562_sg2	TGGAAACTCTGTGAGAATTG	500	976	632	928	688	700	688	571	269	525	611	448	432	494	481	324
ZNF563_sg1	ATAGGAACTGGAATCAGGCA	596	742	946	593	918	2403	879	884	408	954	659	907	595	489	695	491
ZNF563_sg2	CCACATACACATAAACAACG	170	4	193	356	196	133	227	330	100	450	172	138	154	520	166	54
ZNF563_sg3	TAGAAACCTTCGAAGACACA	303	335	353	605	357	1256	367	380	207	605	279	119	318	987	274	75
ZNF563_sg4	TCACAATACTATCTCGAATG	270	362	391	91	392	329	425	396	180	169	278	124	291	203	293	11
ZNF564_sg1	AAAGGATTGACAAGAACTGA	728	863	861	735	787	1224	812	383	441	573	743	822	739	639	717	571
ZNF564_sg2	AAGATTGGTACAAAAATCAG	338	712	639	576	596	466	584	839	268	618	468	147	428	647	475	381
ZNF564_sg3	CATGTATTCGAAATAAACTG	314	283	397	281	427	600	357	173	173	296	366	499	341	161	379	98
ZNF564_sg4	TCATATGATTAGGCACACTG	244	612	343	247	334	586	358	485	179	164	266	322	206	130	268	84
ZNF565_sg1	CCTTAAATGCAGTGACCTGG	360	454	459	355	390	661	416	336	246	296	360	109	403	482	357	42
ZNF565_sg2	GCTGAACAAGGTGTGAGGCA	462	344	606	492	553	444	571	523	311	714	498	504	423	334	439	109
ZNF565_sg3	TCACACTGTACGTCAGAGCA	316	394	378	294	309	579	390	444	179	170	325	237	298	193	295	400
ZNF565_sg4	TCAGAGGGACTTGTACAGGG	383	475	497	273	490	468	472	478	238	293	426	203	389	995	335	72
ZNF566_sg3	GAGAGCTAACAAGAGGCCAG	352	536	466	1106	322	513	332	210	196	77	289	246	256	127	312	246
ZNF566_sg4	GGATGGATGGTGACTCAAAG	479	932	681	797	664	1036	756	640	362	641	558	675	422	1187	435	376
ZNF566_sg1	TATAGGAAAACCTTTAGACA	139	356	190	30	181	83	175	102	70	133	151	119	133	124	160	44
ZNF566_sg2	TGAAATAGAATCAACCCAGT	181	101	231	374	257	163	263	88	107	48	223	138	178	73	167	467
ZNF567_sg1	ACACATAGTAGACCTTACAA	364	237	456	383	502	753	517	385	229	385	451	271	331	231	389	112
ZNF567_sg2	CTGAATATGATACTCATGGA	261	326	314	69	419	639	352	517	173	177	344	476	279	469	285	1076
ZNF567_sg3	GAGGTGTGACTTCAATCTGA	383	408	515	588	504	644	478	537	233	751	443	381	316	918	355	183
ZNF567_sg4	TGACCTGCAAATGATGTCCA	849	664	1015	776	991	759	935	1129	456	346	896	912	806	1067	692	125
ZNF568_sg1	AGGAAGAAGAGGATACAACC	176	702	232	266	285	870	221	97	130	192	222	183	189	113	213	91
ZNF568_sg2	GTAACAATGTCTGAACTCAG	225	98	337	836	262	257	310	335	115	77	166	124	237	556	218	1083
ZNF568_sg3	TACAGCAACCTAGTCACAGT	243	457	221	171	229	307	303	146	124	221	215	276	170	331	226	380
ZNF568_sg4	TTACAACATAGGATGCACAA	388	144	566	977	598	1118	597	486	251	629	497	664	450	413	484	390
ZNF569_sg1	GAGCAAGGGATGCAATTCGA	539	996	735	825	706	1040	667	1267	306	263	581	631	477	933	527	154
ZNF569_sg2	GGGAAAAAATCAGAGTTCAG	610	629	716	469	820	964	795	839	377	715	591	914	535	883	565	398
ZNF569_sg3	TAGAAAAGCCTTCAGTCACA	1229	2931	1686	2768	1488	1384	1600	1826	900	2130	1371	2486	1046	1425	1228	910
ZNF569_sg4	TGATGAGCATCAGAAAAACC	366	333	540	574	520	707	472	778	224	214	456	343	388	303	394	154
ZNF57_sg1	AAACCTTGCGAGTCCACATG	956	577	1292	1162	1282	786	1303	1350	739	1079	1168	684	1041	1558	1041	612
ZNF57_sg2	AAGACCACCACAAAAATCTG	575	1991	859	651	805	456	779	1015	326	269	664	655	595	403	642	1018
ZNF57_sg3	AGGCACGTCAAGTCTCACTG	812	1277	1147	910	1062	2756	1047	1229	547	634	851	653	864	2763	953	481
ZNF57_sg4	CAAATGCGAGCAGTGTCGGA	1043	572	1367	1403	1437	1426	1399	1199	853	1578	1345	1236	1070	834	1197	782
ZNF570_sg1	AAGGCAACCAGGTAATCAGA	711	776	945	947	1052	1527	870	581	517	434	874	745	660	685	746	567
ZNF570_sg2	ACAAAAGATAATCCCCAAAG	587	448	623	985	661	742	601	661	286	407	453	281	418	434	405	668
ZNF570_sg3	GAACTCGCAGATGTTGAACT	811	859	1016	1486	992	1524	869	1449	490	776	875	940	767	1176	751	311
ZNF570_sg4	TTCATAAAAATCCTGCTTTG	715	1131	836	959	963	1195	1042	1872	509	949	794	1607	745	1100	710	1055
ZNF571_sg3	GAGATCAGAAGTACGACCAA	501	493	637	869	691	1232	644	872	421	416	588	429	551	200	515	442
ZNF571_sg4	GGAGACAATATGGAGTGCAA	187	109	210	217	243	434	282	259	140	267	196	199	197	76	234	153
ZNF571_sg1	GTCATGCCTTATTCAACATG	643	1558	935	2058	973	1476	986	1950	533	1189	837	1073	659	374	688	1634
ZNF571_sg2	TATCCGATGAAAAGTAGAAG	219	217	329	1041	290	775	333	120	173	165	262	410	243	114	297	69
ZNF572_sg1	GATGGCAAGTCAGAGAATTG	385	281	534	995	541	259	512	937	262	481	444	142	355	159	415	214
ZNF572_sg2	TAAAACTCTTCCCACAATCA	282	301	297	80	402	473	344	492	146	94	256	136	265	108	275	20
ZNF572_sg3	TCCTCATGCTTATAATGTTG	497	2191	747	1714	768	1016	762	682	450	889	745	654	555	852	546	1345
ZNF572_sg4	TTTATAGGGTCTGTCTACAA	269	1150	388	462	364	769	388	307	224	155	252	360	327	1223	310	94
ZNF573_sg1	AATACCTGGACCCTAATCAG	498	342	619	660	683	608	668	380	331	376	569	580	502	681	573	410
ZNF573_sg2	GGGAGGGCCTTTAGTCAAGG	613	520	881	845	778	886	768	1124	431	806	742	637	584	661	569	234
ZNF573_sg3	TGTGGGAAGAACTTTCGTAG	1028	2583	1472	1818	1217	2321	1197	655	617	1155	1137	1095	925	695	1048	1021
ZNF573_sg4	TGTGGGAAGACCTATACTAC	394	691	565	214	442	1250	459	741	289	300	401	795	326	100	364	157
ZNF574_sg3	ACATGAATGCAGAGGATTCG	1202	406	1646	281	1521	559	1521	579	713	291	1272	115	1296	890	1261	416
ZNF574_sg4	AGGGCCCGGAGGAACAACAG	422	492	585	158	502	216	529	373	210	183	287	285	370	135	382	31
ZNF574_sg1	CCAGCCGATGCACAAAACGT	899	164	1128	121	987	649	999	687	418	83	740	130	765	466	800	139
ZNF574_sg2	TGTGGAGCACTCATACCGAA	221	346	344	16	288	111	300	93	132	74	228	44	226	79	254	19
ZNF575_sg1	CGAGAAGGCCTTGTCACAGT	441	193	663	273	562	721	635	956	323	328	592	691	426	907	492	459
ZNF575_sg2	GCTACCGATCCTAGTCCCAC	386	214	533	452	453	924	445	393	178	54	387	330	308	184	321	325
ZNF575_sg3	GGGCACGGGTAGGGGCGGGT	234	212	318	609	335	240	392	376	179	117	236	164	261	777	277	148
ZNF575_sg4	TCCGTGTGCTAAGCGGTGCG	1075	698	1483	1713	1472	1772	1479	1507	751	1007	1257	1549	939	820	1050	1244
ZNF576_sg3	AGTGGTTGCAACCGGCAGGG	438	521	548	466	520	329	434	433	271	381	483	409	397	289	471	71
ZNF576_sg4	CATGAAGCGGGAGCACCCAG	1491	1297	1884	3455	1920	2522	2002	2382	929	1502	1576	1491	1414	2022	1470	766
ZNF576_sg1	CTGGAACTTGGAATCTGCGA	678	383	897	1249	933	795	959	801	427	869	822	427	710	175	737	499
ZNF576_sg2	GAAGCAGCAGGATTCACCCA	324	403	425	112	355	410	460	216	232	152	400	144	286	177	398	20
ZNF577_sg3	AATGTGGGAAAACATTCATG	892	3814	1078	1175	986	1141	969	925	520	1463	939	1185	717	682	693	619
ZNF577_sg4	CTCCCATTTACAGGGTATCG	422	145	578	723	553	1254	667	923	339	659	662	640	470	148	507	723
ZNF577_sg1	TACAAAAAATTTGTGCAGGA	336	520	394	496	471	955	407	941	213	359	318	385	308	297	315	95
ZNF577_sg2	TACCTGGACAGATTTGACTG	1444	4423	1828	671	1841	2264	1799	2871	922	1004	1342	1043	1255	1877	1422	505
ZNF578_sg1	AATTCCTGAACCCTGCGCAG	761	726	1048	776	1000	543	1035	944	446	315	735	598	808	564	752	176
ZNF578_sg2	AGACATGAAAGTTATCACAC	536	443	733	347	700	921	768	877	338	836	616	287	495	142	542	545
ZNF578_sg3	CACTAGTGTGACATCTACGA	346	475	566	580	563	362	471	327	239	315	390	90	361	590	364	100
ZNF578_sg4	TGCCATCATAGGTGTCACAC	940	2476	1265	1977	1229	2518	1343	1839	710	1189	1083	913	904	1649	1028	2034
ZNF579_sg1	AGTCTGGGCACACGAAAGGG	1621	1759	2223	3006	2208	3211	2140	2697	1090	2484	1829	1994	1630	1651	1631	641
ZNF579_sg2	GGCACCGGCTGAGCCACTCG	1635	2967	2269	2830	2112	2037	2260	2016	1242	2565	1949	1698	1678	1673	1739	1005
ZNF579_sg3	GGCTGAGTTCCGTGCACCCG	1916	2682	2664	2907	2576	3795	2633	2989	1379	1834	2439	2268	1933	2902	2037	941
ZNF579_sg4	TCCTCCGACTCCGACTCCCG	1156	2083	1681	2339	1408	1601	1776	2277	772	1183	1237	1216	1118	1227	1216	540
ZNF580_sg3	AGGAGGGGCCTTCCGCCTTG	894	422	1235	1204	1107	3396	1094	709	652	1219	1194	991	879	1288	940	476
ZNF580_sg4	GCCTCCGGAGAGGAGGACCG	309	1348	344	318	351	371	364	385	241	370	365	348	245	303	257	384
ZNF580_sg1	GCTGCACCGTGTATGTGTAG	478	296	698	365	706	562	718	805	342	536	624	338	611	165	619	82
ZNF580_sg2	GGTCCGAGTGCGACACGCGG	269	152	360	455	387	567	341	233	155	203	240	108	283	67	301	233
ZNF581_sg3	AGCCTGGGGAGATCCGATGG	385	155	566	476	678	451	630	747	282	602	518	633	407	256	411	212
ZNF581_sg4	GAAGGGCTTTACCTCCGAGT	324	193	522	243	444	794	489	499	223	109	416	126	440	161	534	9
ZNF581_sg1	GGGGAGCGGCAAGTCCGACG	246	35	406	153	334	345	314	158	173	555	199	193	282	221	245	163
ZNF581_sg2	TGGTGGACGAGGAGTCACAG	160	69	247	59	227	616	192	177	114	216	174	139	175	64	206	87
ZNF582_sg1	ATGAAGTCGAATCACCCCAA	453	338	644	1063	625	1076	654	609	342	292	588	291	526	350	459	4541
ZNF582_sg2	GAACTCCTTATTAATCATCA	225	2857	251	534	281	456	274	257	160	187	207	420	157	63	198	88
ZNF582_sg3	GATGCATGCTGGTCAAAAGT	875	1606	1115	1842	1195	1935	1127	3654	598	1192	944	1615	928	992	899	737
ZNF582_sg4	GGTTTGGAAACGGCAAGACC	1002	2387	1299	1315	1291	1638	1309	2182	705	943	1209	1019	979	1013	1123	719
ZNF583_sg1	ATCTTGGCAAACATTCCACC	457	628	685	705	761	1006	688	1076	330	535	503	441	487	699	435	367
ZNF583_sg2	GGGAAAGCCTTTAGCCATCG	1480	1800	1748	2458	1916	1808	1765	2016	968	1909	1591	1614	1247	2194	1430	697
ZNF583_sg3	GTTGCGCCAAGTTTGCACTC	1903	3547	2446	2946	2229	3240	2353	4017	1222	2474	1958	1476	1528	1910	1649	1280
ZNF583_sg4	TGACAGTCTTCTCTCAAACT	619	1478	812	393	702	1270	813	780	467	1202	646	1025	595	642	590	274
ZNF584_sg1	AATGCGTTATCAGATGGTCA	635	1710	726	368	755	999	699	840	373	370	595	283	552	1258	518	295
ZNF584_sg2	CAGCTTAGACGGGTAACTGA	344	188	441	298	432	222	470	194	183	574	360	484	360	266	388	219
ZNF584_sg3	TGGAGGATGATGAACAGTCG	325	665	440	812	460	407	396	329	231	186	403	313	276	149	307	118
ZNF584_sg4	TGTGACGGTATATTTCTCCA	260	118	340	398	279	262	336	114	165	437	253	187	210	1016	227	200
ZNF585A_sg1	ACCTCAAAAAATGTATCCTG	228	341	305	528	282	514	306	327	107	109	228	176	210	56	242	44
ZNF585A_sg2	ATATCAAGTTCCTGAAGCAG	474	752	635	378	658	656	622	1076	280	230	553	528	530	381	494	392
ZNF585A_sg3	GAACTTTCTTATGTGTAACG	354	1392	486	770	497	915	524	514	276	512	424	279	290	303	378	560
ZNF585A_sg4	TGGACTGGCCTTCATTCAGA	621	933	943	1261	651	1381	691	914	428	1134	663	841	506	1251	592	781
ZNF585B_sg1	ATGTATGTATTGAATGTGGG	1467	2940	2012	1726	2219	2626	2169	2971	1043	2083	1734	2597	1488	4877	1436	1623
ZNF585B_sg2	CCATATGAATGCAATAACTG	502	925	730	1525	724	1118	805	1164	306	197	566	610	466	244	477	341
ZNF585B_sg3	GTATCAAGTTCCTAAACCAG	402	211	570	264	522	434	482	548	283	390	424	190	383	501	456	197
ZNF585B_sg4	TGGACTGGCCTTCATCCGGA	2053	2975	2738	2871	2332	4197	2515	3760	1383	2847	2310	2846	1915	2493	2079	1964
ZNF586_sg3	AAACACTTGAGAGTTCACAC	273	833	242	152	280	146	299	58	99	232	261	102	243	190	224	37
ZNF586_sg4	ATACATATATACAAAGACCA	307	893	348	393	469	523	348	538	172	138	313	170	352	1556	307	71
ZNF586_sg1	CCAGAAGAGATCACAAACAC	196	702	291	896	272	188	292	486	110	743	255	171	196	264	210	516
ZNF586_sg2	CTAGTCTCATTAAACACAGG	457	1289	520	431	533	528	537	519	233	356	447	286	405	827	398	142
ZNF587_sg3	ACAGACAGCTTATCCCTGTG	1035	999	1285	1556	1236	1419	1364	1489	615	1191	1126	792	964	1012	988	834
ZNF587_sg4	ATGAGGCCACACATTTCACA	649	304	861	911	902	658	786	901	406	552	716	436	689	964	731	347
ZNF587_sg1	GAACGTCCTTCCCAAACTCG	1572	1026	2224	3200	2054	2066	2006	2272	1105	1878	1709	977	1701	1658	1656	637
ZNF587_sg2	GGAGAGAGAGCTTATCACTG	622	1009	617	772	654	836	642	567	289	511	456	624	469	123	523	378
ZNF587B_sg4	ACACATAACATTCTTCTCGA	260	119	352	59	352	125	337	875	185	42	278	303	223	168	283	78
ZNF587B_sg1	GGTTCTCCAGAGTCACATCA	394	583	501	539	533	367	540	801	283	809	430	734	397	355	433	178
ZNF587B_sg2	GTCAGGATTACTCCAGCAGG	329	75	499	878	474	424	499	875	217	303	387	318	377	150	420	37
ZNF587B_sg3	TGTGTGTCTCCCTTTCAGTG	804	304	983	611	987	1043	942	1076	494	300	861	499	822	673	949	3625
ZNF589_sg3	CCTTCTGATAAAAATCACAG	149	1046	271	382	236	62	191	93	125	99	222	100	157	362	139	45
ZNF589_sg4	GCAGGAAATCAACTCCACCC	231	220	250	126	259	328	283	193	130	191	221	313	268	155	270	54
ZNF589_sg1	TGTGTAGCTCATCTTGGCTG	586	558	801	708	697	923	694	1838	388	865	657	515	622	343	648	560
ZNF589_sg2	TTTGGAGTACAAATGAAAGG	185	120	263	248	266	179	298	294	182	190	254	60	218	437	261	43
ZNF592_sg1	AGCCCCGGAATCCATTGTGT	395	461	495	127	507	348	469	316	305	220	439	269	409	139	448	293
ZNF592_sg2	CCCTAGAGGTGACCCAACAG	191	13	312	65	322	228	269	86	157	142	253	80	231	381	212	76
ZNF592_sg3	GAAGACCTCTACAATCAGTG	679	32	769	529	796	173	776	198	446	738	758	303	613	625	688	551
ZNF592_sg4	GGATGCCACTCGATTCTTCG	197	190	318	169	265	415	252	192	167	229	235	291	212	3411	194	255
ZNF593_sg3	ACCGAGCGCACTCTCTAGCC	959	1056	1229	1491	1174	1755	1145	1686	542	864	1038	1167	790	832	849	382
ZNF593_sg4	ATGAGATTCACCGCGAGCTG	1539	1035	2158	2073	1895	1483	1924	1611	1099	1386	1906	963	1633	1392	1771	770
ZNF593_sg1	GTGGTCTTTGGATCGGAAGT	1279	1688	1666	1155	1439	1381	1481	1031	922	889	1470	804	1314	1133	1423	1461
ZNF593_sg2	GTTCGACCCCGACCTGCCAG	1476	701	2051	1848	1816	1654	1785	747	1073	1229	1653	932	1569	1167	1552	1351
ZNF594_sg3	CACCAGAGAATCCACAGTAG	354	520	521	690	428	479	502	492	232	170	398	294	334	69	301	115
ZNF594_sg4	CATCTCCCTTCCCAAGAGAG	596	405	918	260	747	797	694	890	428	411	711	300	647	1077	705	610
ZNF594_sg1	CTGATGTCTGATGAGGTCTG	882	2104	1208	1687	1091	1619	1106	893	501	1398	1001	1363	689	644	886	1953
ZNF595_sg1	AAGACCTTTCACCAGTGCAG	427	534	552	890	567	469	588	456	364	401	464	251	383	141	473	102
ZNF595_sg2	CCTGTGTATAATAAGACTTG	915	502	1119	930	1088	1039	1057	1593	562	1306	980	1088	768	982	948	1810
ZNF595_sg3	CTTATGTTCGTTCAGAACTG	328	241	580	746	571	576	504	430	251	482	412	498	371	774	399	325
ZNF595_sg4	TCACACCTAACTCAACATAC	133	209	221	658	210	219	211	332	89	130	191	391	164	76	220	297
ZNF596_sg1	CACAGATATGCCATCTATGT	511	725	665	657	784	935	632	809	330	843	649	670	430	272	493	128
ZNF596_sg2	CCACATAGATGACATCCGTG	575	882	702	1270	802	701	714	1091	369	403	744	578	550	517	615	2737
ZNF596_sg3	GTTATCCTTTAATCAACACA	187	126	261	318	325	478	312	274	125	454	223	435	165	74	165	318
ZNF596_sg4	TCACACTAGAGAGATAACAT	236	254	249	123	226	333	257	495	109	111	253	161	212	257	198	65
ZNF597_sg1	AGAGTTCTACTAATGGGGTG	876	1739	979	2057	1184	2235	1206	1779	520	1404	1074	1520	761	7127	833	910
ZNF597_sg2	GGAGAGAAAAAACATAAATG	329	69	476	123	333	633	348	243	272	182	411	133	300	149	359	455
ZNF597_sg3	TATAGGGCTTCTCCTTTACG	557	2084	859	940	684	1047	756	798	423	802	708	457	588	705	556	178
ZNF597_sg4	TTACCCAGAAAAATCCTCTG	468	199	546	359	452	616	465	398	274	359	460	368	395	307	499	222
ZNF598_sg3	CACGGTGCGACGTGTCATCG	1697	1423	2222	3141	1903	2031	1922	1796	1124	1359	1937	1847	1533	1942	1641	1409
ZNF598_sg4	GCTTACAGGACCATTTGTCG	994	496	1359	1445	1215	1057	1182	837	601	981	1026	500	934	951	955	281
ZNF598_sg1	GGGCCCAGGACTACTACAGG	1396	1686	1760	1067	1802	1704	1804	1142	1001	766	1615	1154	1372	2302	1349	569
ZNF598_sg2	GGTTCTGGCGTGCCTCGGCG	1295	1673	2004	1014	1814	2664	1882	1421	938	1057	1342	1347	1237	1283	1256	440
ZNF599_sg1	AAGACCCCATGACTGATGCA	1028	1111	1492	1405	1496	1323	1414	1479	747	920	1211	1056	1098	1330	1174	1526
ZNF599_sg2	CACATTGTGCTGGATAAATG	1147	1435	1529	1848	1546	2715	1521	2357	769	1350	1256	1712	998	982	1106	705
ZNF599_sg3	GTTGGGGCAAGCTAGAGATG	1298	785	1770	1282	1634	1053	1507	1404	742	1213	1202	1118	1236	982	1185	518
ZNF599_sg4	TGGAACATGGACAGGAACTG	843	3239	946	1437	1011	977	1016	860	532	761	853	843	772	1082	816	297
ZNF600_sg1	AAGGGATGATACCTGACTGA	438	545	660	633	560	1178	617	756	342	502	557	431	497	611	483	402
ZNF600_sg2	AATTATCTTATGTGTCTCAA	320	762	391	263	392	340	350	303	191	275	348	313	265	360	309	71
ZNF600_sg3	CATACTAGAATTCATAGTGG	291	109	426	313	472	727	426	304	202	188	374	420	317	170	330	58
ZNF600_sg4	TGGGAGTAGTGAAGAATTCG	325	581	427	661	438	441	333	693	213	243	387	185	255	687	285	838
ZNF605_sg4	ATGTGATTAGCAGTGAGCCA	676	527	835	836	947	1064	863	1092	546	1010	850	609	579	227	662	449
ZNF605_sg1	CTATCGATGCAGTGATTGTG	1032	2048	1391	1442	1358	2059	1344	1306	639	1187	1212	1058	952	1367	955	646
ZNF605_sg2	GGACTGCGATCCCATAAATG	659	861	871	603	851	510	803	885	470	866	777	619	632	838	646	575
ZNF605_sg3	GGCTAGATAATCCCAAAATG	385	594	434	587	435	603	414	323	253	522	400	117	362	328	314	91
ZNF606_sg3	AAGTGCTTGTATGTTGAGTA	518	1130	684	444	647	606	687	1326	346	960	557	680	499	794	477	179
ZNF606_sg4	CACAGAGAGCAGGTGACCAT	271	238	369	1401	449	495	371	569	200	309	386	417	270	142	322	83
ZNF606_sg1	CAGCCCTTACGAAACATGAA	604	1399	669	710	847	1484	815	1409	346	427	669	626	545	936	567	244
ZNF606_sg2	TGAACCAGAGTACAGCTATG	535	671	729	516	694	1749	719	1067	280	458	545	640	509	791	582	116
ZNF607_sg3	AAGGTGGGAAAACTGACGAA	536	600	685	438	738	644	744	1188	378	495	623	933	488	457	540	187
ZNF607_sg4	AGAGCCATGGATGATTGTGA	545	371	689	738	684	932	661	337	342	247	622	459	525	399	535	131
ZNF607_sg1	GCATCAGAGAATTTATTCAG	273	292	379	128	333	63	272	503	167	330	298	289	289	119	255	309
ZNF607_sg2	TCAAACAATTCATACTAGTG	427	531	604	320	631	699	770	784	316	500	552	510	484	434	506	407
ZNF608_sg3	CCAAGCGGGATAAGGATGCG	385	586	556	679	521	230	518	337	373	549	463	593	390	335	417	81
ZNF608_sg4	GCGCTGGCACTGTAAACAGG	534	1117	628	248	548	842	574	228	307	334	520	257	460	2325	498	499
ZNF608_sg1	GTGGAGGAACAAAACGTACG	215	181	281	473	244	328	277	221	137	90	215	623	184	111	220	244
ZNF608_sg2	TGGGGACAGTCGATTAACAC	399	284	435	502	416	298	450	438	237	297	306	483	296	143	359	152
ZNF609_sg3	AAAGACTCACCATATTACCA	325	93	345	428	373	602	376	67	187	185	321	120	304	21	373	7
ZNF609_sg4	CTCTACAAGTCGAACTTTGG	376	384	451	162	533	350	555	523	279	311	388	137	372	345	434	96
ZNF609_sg1	GGGACAGTCAATTAGGACGG	422	747	684	607	551	612	615	563	385	266	577	338	472	301	470	317
ZNF609_sg2	TGGTGGTAAATGTAACGTGG	832	1440	1172	1084	1002	656	982	703	627	430	1055	616	873	1999	939	186
ZNF610_sg1	ACGCTTGACATTCATGGACG	1211	1553	1417	2169	1638	2140	1490	2231	635	1117	1173	1129	1079	1287	1104	839
ZNF610_sg2	GTGGTGAAACTGAGGAACGA	287	488	470	773	446	336	429	248	223	390	396	335	344	341	319	222
ZNF610_sg3	TCAACTTGGATTAACCCTTG	590	1315	894	639	766	1054	853	895	461	1292	779	1046	567	1400	647	394
ZNF610_sg4	TGTGTCAGAAGCGTGAACAC	882	1212	1254	1942	1285	1662	1365	1894	730	1281	1106	739	926	772	1046	833
ZNF611_sg3	AATGCCTGAACCCTTCACAG	949	1845	1256	1380	1243	2242	1404	1983	558	1452	1034	753	840	574	822	618
ZNF611_sg4	CAAGTGTAATGAATGTGACA	562	1672	716	947	730	635	654	610	385	604	724	884	515	303	528	311
ZNF611_sg1	CATTCCAAAGAATTTCCTGT	190	106	310	105	415	772	284	337	164	289	302	383	224	303	260	231
ZNF611_sg2	TCTTTCCAATGTAATAAGAG	642	374	745	747	772	943	766	855	453	570	681	878	582	214	578	212
ZNF613_sg3	CATTGAGCTGTGATTTCCAG	228	245	260	253	307	317	333	162	149	126	242	173	189	1026	184	155
ZNF613_sg4	GAACTCTCTGATGATAGATG	1081	1798	1470	2762	1653	1730	1558	1833	758	862	1143	1397	1160	694	1116	1351
ZNF613_sg1	TGAAATCAAGAATTCTGTGG	641	892	923	1710	901	981	1019	1165	515	433	704	415	784	815	784	599
ZNF613_sg2	TGTCCTCACCCACTGACACG	690	735	989	945	815	976	878	852	504	588	844	950	733	341	757	191
ZNF614_sg3	AAATGAGCTGAGACTTCCTA	303	327	345	244	443	969	374	316	219	371	309	222	266	292	334	214
ZNF614_sg4	AAGAGCGTGCAGCAATGCAA	254	25	390	612	424	481	360	559	156	164	321	227	297	142	281	134
ZNF614_sg1	CACCTCCAATAAACTCAACA	110	1194	177	1025	188	517	184	239	59	64	156	132	138	197	126	521
ZNF614_sg2	TCTTACCCAGTGATACTAGG	496	1114	600	67	679	1796	713	587	305	565	523	286	455	145	570	187
ZNF615_sg1	AATATTGTTAATCAGAACAA	142	156	222	211	258	515	215	253	118	131	203	221	169	207	151	322
ZNF615_sg2	CATCAGAAAACTCATATGGG	892	1030	1366	2069	1315	1400	1341	1147	742	967	1208	988	958	3785	1060	708
ZNF615_sg3	GCACTCTCCAAATTGGAACG	392	581	539	844	498	1163	518	852	370	331	459	312	388	693	440	166
ZNF615_sg4	TCTCTGTTGCTTAATGAACT	59	40	107	363	75	20	64	32	59	36	61	0	45	12	38	16
ZNF616_sg3	AAGAGATCAACATAGTCAAG	600	1351	759	294	833	895	763	747	362	524	575	340	543	334	680	118
ZNF616_sg4	AGGAGAAAGGTTCCAAACAG	698	1496	847	1069	989	636	905	830	409	580	722	881	682	1030	674	143
ZNF616_sg1	CTTGTGTACAGTTAGTAGTG	419	666	627	948	614	630	637	764	254	473	557	285	474	443	436	390
ZNF616_sg2	GGATTACCTGATGTACAGTG	1019	1230	1321	2297	1516	2069	1388	2953	741	873	1325	1194	1011	1026	1057	604
ZNF618_sg1	CGAGCAAGGAACGATGACGG	272	232	355	331	337	338	331	150	218	450	284	350	300	185	292	32
ZNF618_sg2	GGTGCGGACATTCGCGACAG	437	100	631	439	656	1351	700	692	342	861	618	456	494	368	543	102
ZNF618_sg3	TGACCACGCTCAGTGCACCC	385	529	448	504	476	704	471	739	237	182	354	257	325	197	306	63
ZNF618_sg4	TGATGTAATATTGTTCACTG	388	194	593	404	627	1151	502	760	273	210	450	809	393	2084	375	266
ZNF619_sg1	AGTCACAGCTACATGATACA	462	309	606	708	737	1994	712	1259	280	446	565	620	472	1055	457	635
ZNF619_sg2	CCATGAACGAATTCACAATG	137	679	256	335	230	170	222	463	108	493	177	118	153	122	180	15
ZNF619_sg3	GATATAACTCAAAACTGTCA	107	5	147	101	166	401	216	340	53	232	140	277	124	76	142	81
ZNF619_sg4	GGAATATCAGATCTGGTTTG	585	1489	738	711	671	775	791	432	376	710	614	430	463	705	481	497
ZNF620_sg1	ACAAATCAGACAAATCCTAG	338	268	499	423	563	710	523	274	165	296	419	155	352	377	361	237
ZNF620_sg2	CTGGGAGACCAGAACAGGCG	926	901	1201	642	1197	1393	1216	1054	625	887	1020	702	964	776	1052	1259
ZNF620_sg3	GAAGGAAGGATTAACTCCAA	762	885	1060	1168	1127	1417	1071	1233	543	814	829	788	755	762	795	751
ZNF620_sg4	TGTGACATTTCTCATGTCGG	1122	1294	1301	1717	1384	1500	1424	1447	722	1528	1443	1136	1070	762	1129	820
ZNF621_sg1	AAAGGCTTTCCGTAGGAGTG	1769	2755	2352	2098	2252	3741	2149	2055	1133	1917	1909	1841	1619	5268	1891	849
ZNF621_sg2	CCAAATCTGATACTTCGAGG	656	565	868	549	889	1305	880	1608	418	350	649	518	701	535	759	362
ZNF621_sg3	GAGTTGCACAGAATGCCAGT	1227	3458	1294	535	1408	1948	1391	1686	672	1072	1116	468	1095	1399	1117	835
ZNF621_sg4	TGGGACACCGAGATTCTGAG	1285	2231	1608	3367	1636	2289	1721	1500	803	957	1349	1221	1196	1535	1294	931
ZNF622_sg3	GGGCCCACTATAAGACGGAC	982	96	1342	56	1425	335	1276	146	719	12	1168	29	1029	483	994	388
ZNF622_sg4	GTGTTGGCAAGATTTGCTTG	1733	2578	2538	1262	2392	970	2223	953	1295	2317	2177	2210	1788	2039	1750	1681
ZNF622_sg1	TAAGCAGTCCGTGATAGGGA	1790	1599	2306	1173	2165	1153	2247	1481	1200	756	2057	622	1687	1201	1783	435
ZNF622_sg2	TGATGAAGAATTGGAATGTG	969	579	1329	2150	1340	1543	1234	618	725	796	1135	972	976	1995	1063	1286
ZNF623_sg1	CTTACACGTGCGATCAGTGT	369	722	510	114	502	889	460	347	263	315	433	103	417	1866	459	373
ZNF623_sg2	GACGACGTCAGACAGACTCA	479	363	765	424	534	1068	645	387	352	281	559	440	455	180	505	469
ZNF623_sg3	GCCAATCCTTGCGATATCTG	437	435	705	567	593	472	598	425	379	426	590	662	454	382	523	226
ZNF623_sg4	GGATCTGATAATGGCGAATG	620	1375	900	636	812	934	777	799	426	720	757	784	643	796	693	596
ZNF624_sg3	AAGACTCCCACTAGTCAAAG	197	350	216	63	278	294	273	484	136	100	244	73	193	103	189	323
ZNF624_sg4	AGACTTCAGAACTAACTTTG	208	96	272	170	369	1482	351	288	194	626	220	473	248	569	201	380
ZNF624_sg1	GGTTGATGGACCCTACACAG	513	661	745	1009	773	669	757	844	436	915	627	1129	603	525	552	1114
ZNF624_sg2	GTTCTGTGAAATTTGCGATG	414	290	538	451	524	713	526	588	312	426	568	915	359	150	429	224
ZNF625_sg3	ATACAAACTGAGACACATCA	197	153	322	438	273	523	289	808	185	171	291	497	231	330	244	242
ZNF625_sg4	ATTCATGTGTTCGAAAGTAG	398	376	427	53	443	447	447	954	188	279	343	146	336	54	361	136
ZNF625_sg1	GTTCAAGCATTCGAAGACAC	455	308	667	233	588	551	574	288	322	353	476	447	454	262	445	164
ZNF625_sg2	TCATGTGGAGAAGTCAGCGT	522	788	630	478	631	880	750	399	359	600	554	746	486	491	585	51
ZNF626_sg1	ACCATTGCAATTTAGAGATG	430	42	477	76	323	102	291	247	268	278	386	73	438	19	513	53
ZNF626_sg2	CTGATCACCTGTCTGGAGCA	285	0	353	15	321	4	259	17	147	80	298	0	494	68	482	31
ZNF626_sg3	GGCCATAGAATTCTCTCTGG	92	0	135	0	47	0	71	1	59	1	85	0	120	0	151	1
ZNF626_sg4	TAACCTGGTCTTCCTTGGTG	297	3	539	1	345	83	372	59	239	43	352	28	476	29	507	16
ZNF627_sg1	AAAAGAGCGATGATAACTCA	1159	925	1594	1580	1581	3792	1518	1481	870	1562	1399	1058	1090	2101	1177	1947
ZNF627_sg2	CACATGTTAACGCATAGGGG	1409	1228	1993	1207	1899	2015	1811	1295	961	1334	1725	1158	1585	3481	1575	539
ZNF627_sg3	GTTACATTAGAATACATGAA	544	1401	708	1193	798	1063	762	1860	387	800	668	699	474	720	547	268
ZNF627_sg4	GTTCTGTTCGAAGTCACGAG	1174	838	1502	1210	1608	1739	1499	1533	701	735	1218	910	1163	2252	1274	782
ZNF628_sg3	GGCCGGTGTGCACGCTACGG	646	360	724	1018	801	1680	835	987	408	407	708	345	634	564	696	291
ZNF628_sg4	GGCGGGCAAGCGTTCCGCTG	1600	3000	2044	1581	1974	2508	2019	3221	1009	1394	1692	985	1362	2707	1376	708
ZNF628_sg1	GGGACGACCACTTGAAGGTG	1945	3997	2517	5324	2489	2191	2578	2881	1289	1035	2059	1137	1780	1641	1921	746
ZNF628_sg2	TCGCGCAGACCTCCAACCTG	728	2245	944	1288	902	2060	948	1370	418	508	702	596	632	800	614	288
ZNF629_sg3	AGCACCGGGTGATCCATGAG	897	951	1212	1579	1248	644	1169	1088	492	779	971	397	842	398	843	261
ZNF629_sg4	AGCTGCGGTAGAAAGCCCGG	540	2035	746	898	499	622	508	301	264	335	525	414	439	174	459	163
ZNF629_sg1	GGACTCAACAGAGATGTCCC	583	1012	800	761	699	1346	858	1336	329	756	557	1040	472	3568	495	721
ZNF629_sg2	TACCCCATCTGACTGGACCA	999	716	1643	1421	1134	759	1324	504	672	565	1282	624	1126	412	1158	427
ZNF630_sg3	AAATTTCTTATACTGAACAT	347	676	501	491	527	284	469	819	299	381	519	272	355	518	384	53
ZNF630_sg4	CCCACTAAGAGATTTAGATG	1067	2141	1486	1122	1311	1313	1334	1141	640	997	1179	1751	1079	7394	1113	798
ZNF630_sg1	GCTGGAGACCTATAATCACC	572	1221	658	654	706	1281	701	470	419	737	624	747	451	533	608	492
ZNF630_sg2	TTGTCAAGGTGGATCTACCC	941	943	1364	1105	1219	2065	1213	1418	631	1030	1052	779	845	1313	985	622
ZNF638_sg3	ACTGAAGCGGATGCTACAAG	371	332	442	128	374	532	398	658	268	342	472	113	315	180	395	285
ZNF638_sg4	GATGCTTTCACAATACCAAA	244	504	303	159	396	311	343	898	170	149	276	266	234	558	316	309
ZNF638_sg1	TCATAAATACGTACTTCAAG	142	149	190	108	182	146	227	552	109	127	220	105	178	121	154	48
ZNF638_sg2	TCTTATAACTGAATTACCAG	163	164	177	73	188	30	227	725	78	10	203	64	218	92	184	146
ZNF639_sg3	AAATGTGTGTCGAGTATGCA	969	958	1304	1421	1254	1896	1256	964	613	1367	1070	925	771	1928	971	254
ZNF639_sg4	AGAATTCTAAGTACAGGACT	501	1283	638	695	731	1075	629	757	300	430	517	771	521	5601	475	366
ZNF639_sg1	AGTCAACCAGCAAACCCAAG	425	521	516	492	620	988	540	589	213	260	424	438	333	338	398	45
ZNF639_sg2	TTACTGAGAGCTAATAGCAG	305	98	320	374	301	681	271	253	138	737	259	277	208	154	229	115
ZNF641_sg1	AACAGTATCTTCAGACACGC	228	161	275	282	283	213	277	476	134	204	234	90	225	349	219	27
ZNF641_sg2	ATGCTTTCTCAACTAGAAGG	394	158	516	327	461	726	450	593	205	194	354	342	309	170	356	242
ZNF641_sg3	CATAAAAGTCTGTCTGAGAG	604	870	821	1421	957	990	972	1354	462	1572	729	1267	684	1041	636	618
ZNF641_sg4	TGTGGGAAACAGTTTGTATG	583	639	748	1109	541	823	556	704	354	364	531	812	449	930	508	273
ZNF644_sg3	CAAGATAACTCGTTATACCG	223	197	252	550	227	476	195	149	124	107	209	163	213	67	180	23
ZNF644_sg4	GCCATCGAGGCATTGCACAT	521	2005	627	344	601	1324	619	608	329	462	596	538	423	439	511	290
ZNF644_sg1	GTGACATTCAGAATTCAGTA	308	223	405	154	431	569	397	173	179	446	406	145	326	65	422	144
ZNF644_sg2	TCTGAAAACGCCTTAAGTGG	278	143	459	405	370	452	357	310	184	98	337	111	284	66	316	144
ZNF645_sg1	AAAATTCCTGGTTACCGTTG	1178	1442	1609	1442	1413	1659	1508	1404	812	1493	1156	938	947	1596	1110	819
ZNF645_sg2	AGCACAGGATAACGACAGCG	843	2820	1113	1708	1046	1833	937	920	663	1272	981	899	789	1330	955	912
ZNF645_sg3	TCCACCAGAACAGCACACCA	327	266	462	525	468	720	509	725	188	364	363	369	316	266	394	147
ZNF645_sg4	TGAGTGTCAAAGTCAACCAG	432	1040	537	788	516	430	603	517	335	1078	542	566	471	2061	486	863
ZNF646_sg1	CTTCTGCGATAGCCTCACTG	564	448	800	589	789	1050	733	830	435	776	672	736	638	723	726	266
ZNF646_sg2	GGCAAGACCTATCGCCATGG	463	745	555	366	549	870	528	623	320	423	490	454	414	347	451	297
ZNF646_sg3	GTCGTGCTTACCGCCACCGG	468	132	570	335	493	775	471	576	255	188	455	239	362	338	407	13
ZNF646_sg4	TCAGTAGTGAACTTCACAGG	528	416	807	410	707	888	713	734	369	148	599	444	580	1063	596	216
ZNF648_sg1	AAAGTGTAGACACGTCCGCA	565	374	762	703	768	673	703	673	393	391	585	506	605	658	566	341
ZNF648_sg2	ACAAAGATCAACGAGACCCA	490	887	686	1744	624	267	661	561	358	788	463	500	503	187	510	134
ZNF648_sg3	CGGGTGATGATGGATACTCG	415	345	548	231	499	224	474	391	331	420	489	313	447	1992	395	526
ZNF648_sg4	TCTGCGACAAGGCCTACACC	487	288	586	603	590	575	615	465	355	446	619	528	518	711	602	689
ZNF649_sg3	CAGTAAGCTCAGATTTCCTG	367	172	466	717	491	392	413	452	241	172	372	295	367	754	367	35
ZNF649_sg4	CCCACGGGTGTAGCTTGTGT	703	766	870	936	908	1476	977	1019	472	878	733	529	631	1362	803	330
ZNF649_sg1	CCCACGTGTGTAGCTTGTGT	423	369	489	523	492	506	444	327	240	412	403	182	318	50	336	94
ZNF649_sg2	TAATCATGAACAAATGCCTA	295	375	462	478	413	561	397	327	179	252	339	311	281	337	291	103
ZNF652_sg3	AGAAAGTCAGCGTTACACAA	767	655	943	565	904	1276	779	1267	508	277	824	470	605	113	681	203
ZNF652_sg4	CCAGGGTATTTAACACTCGC	400	728	458	620	521	348	506	578	202	317	440	359	293	135	318	27
ZNF652_sg1	GGCTCATGTGCGGAAACACA	477	487	735	945	709	521	676	294	394	516	655	565	537	7	550	31
ZNF652_sg2	TGTTCTTAAGACAAGCAGTG	570	339	672	681	715	1037	661	621	391	228	684	280	458	289	552	201
ZNF653_sg1	CCGGCCGCGACTCACGGAGT	717	254	1025	1200	915	3262	881	1051	520	734	879	580	696	568	768	262
ZNF653_sg2	CCGTGAGAGCGTCGTAACCA	831	312	1086	559	826	1411	849	763	464	905	782	460	810	580	764	592
ZNF653_sg3	TACACCCAGACAGAGCCCGA	697	660	727	461	728	459	697	778	380	868	638	748	683	303	713	150
ZNF653_sg4	TCAGGGTCTGAGTCGCTGAG	1217	758	1665	497	1398	2180	1534	1621	928	1166	1463	1321	1201	1832	1285	923
ZNF654_sg3	CAAGCCTTTAACTGAATGTG	343	217	501	985	462	460	475	676	235	113	337	333	377	376	360	396
ZNF654_sg4	TGAATTCAGCCACATGCTCA	768	909	1033	756	1103	1383	1115	1146	538	757	894	412	753	740	744	388
ZNF654_sg1	TGTCGCACATTTAAATCGGT	458	906	645	1410	694	1732	634	1453	370	1281	614	547	510	639	548	622
ZNF654_sg2	TTGCATGTGTAATATGTGGT	319	609	435	660	488	625	501	255	267	512	430	621	367	182	453	207
ZNF655_sg3	CCCAGAGCCTCAGTTTGTGC	627	2607	902	3088	892	1587	828	1720	417	911	661	1086	595	293	595	508
ZNF655_sg4	GGATTTATCAGACGCTTCAC	276	3658	397	360	420	4702	480	628	180	329	261	159	285	1245	280	40
ZNF655_sg1	TAGGCAAATAACAATCAGCA	381	510	576	279	520	1293	623	832	291	432	580	474	421	239	437	354
ZNF655_sg2	TGAACACTTAAATCTAACAG	287	723	344	165	324	322	380	215	200	274	315	430	290	594	269	418
ZNF658_sg3	ATATTGCATTACTAAACCTA	200	323	278	1351	272	587	302	408	116	242	143	266	224	192	167	88
ZNF658_sg4	CACATGAGAACTGACACAAG	714	1396	934	1664	885	1079	922	796	470	563	685	563	556	590	677	556
ZNF658_sg1	CAGCATCAGAGGCCCCACTC	343	126	451	169	457	239	469	169	229	296	391	245	313	236	389	189
ZNF658_sg2	GCAGAGATGGAACTCTGTGG	681	216	964	768	803	1232	730	750	361	349	664	287	646	1304	708	358
ZNF660_sg1	AAGGAGTGTGGGAAAACATG	799	1508	1161	1107	1072	1583	1058	1499	616	1167	853	1421	800	1124	838	473
ZNF660_sg2	GGATTCGCTCATGTACTGTG	1151	1978	1705	1301	1619	2080	1633	2375	935	1351	1451	1590	1190	1798	1309	1276
ZNF660_sg3	TATAGGGCTTCAGTCCAGTG	983	839	1303	1265	1240	1145	1196	2465	760	2141	1063	742	1003	1109	1021	2269
ZNF660_sg4	TCACATCTTATTCGGCACCA	602	295	831	1702	841	1049	989	567	367	545	625	493	591	270	610	104
ZNF662_sg1	ATGGCCTGGTTACCTCAATG	583	237	770	694	719	632	669	400	352	1588	578	511	553	565	599	454
ZNF662_sg2	CAGGTTTGACTTCCAAACAA	209	184	255	40	299	808	308	274	127	273	282	259	191	75	225	57
ZNF662_sg3	GCAAATATTCTATATATGTG	404	166	563	328	576	510	541	436	275	349	548	556	456	266	465	364
ZNF662_sg4	TCCTGGGATCCACACCACTG	596	485	903	3018	856	1295	846	863	397	1415	695	979	659	447	684	958
ZNF664_sg1	ACATAAGAAAATCCACACAG	96	10	104	28	134	197	120	104	57	4	120	74	79	3	79	26
ZNF664_sg2	GGACTCTCTGATGCATGCAA	175	19	325	452	238	194	278	190	149	94	276	104	233	104	272	50
ZNF664_sg3	GGACTCTTTGATGCATGCAG	396	429	479	526	466	343	433	306	216	471	336	318	329	137	300	2064
ZNF664_sg4	TAAATGTGATGATTGTGGTA	545	1245	616	913	617	815	645	447	344	510	557	523	422	707	489	368
ZNF664-FAM101A_sg2	CACTCACCGGATCTCATGCG	674	1048	785	756	715	890	895	345	395	258	716	502	653	613	643	147
ZNF664-FAM101A_sg3	GGCCTACAGCGAGACCATCG	508	381	711	492	740	811	749	1515	327	378	548	472	521	916	603	545
ZNF664-FAM101A_sg4	GTCCTGGAAATGCTTCTCCG	353	49	481	424	415	127	393	628	237	232	293	163	292	1297	303	102
ZNF664-FAM101A_sg1	TGCGCCCGTACCCACCGTCA	487	118	655	463	454	566	570	284	272	660	486	415	416	662	430	303
ZNF665_sg3	ACACGGATTTGCCACCAAAG	1228	1883	1705	461	1680	1893	1456	1975	942	779	1347	818	1363	1376	1257	660
ZNF665_sg4	CATACGACTTTGAGTGTCAG	937	2782	1292	2168	1134	1731	1289	2370	636	2000	1088	1317	845	1635	893	590
ZNF665_sg1	GAATTCGCCGATGCTTTGCA	627	1667	945	1024	761	1136	804	1005	387	1325	750	1672	618	1509	616	395
ZNF665_sg2	GAGAAGTCTCCTAATAATCG	530	188	775	1178	673	799	610	723	353	306	534	636	534	496	527	679
ZNF667_sg3	AAAGCTCCTACACGAAAGAG	518	1717	620	347	685	1109	824	683	382	236	637	285	560	472	606	297
ZNF667_sg4	AATTCTCTGGTGAAGCATCA	549	1694	750	435	705	822	758	1043	392	1543	677	850	507	1104	681	687
ZNF667_sg1	GAAAATCCCTGAAAATGCGA	418	255	471	343	452	817	470	545	282	664	431	843	380	470	345	203
ZNF667_sg2	GAAAGACTGACATTGACTCA	873	1019	900	1288	1115	1720	1080	923	611	852	880	792	733	455	749	886
ZNF668_sg3	CAGGCTCGACGACACCACAA	180	106	281	84	339	95	300	80	122	31	251	157	189	148	244	183
ZNF668_sg4	GAGAACATGCGGCCGCAGCG	729	299	1078	407	948	1019	897	519	548	544	886	279	690	944	755	320
ZNF668_sg1	GCAATGTGACAAGACGTTCG	1333	1275	1834	1078	1789	2601	1792	2018	998	1456	1617	984	1375	2335	1547	902
ZNF668_sg2	GGTAGGGCTTCTGTGCCGCG	494	252	561	188	531	1275	534	443	299	229	520	379	426	375	442	302
ZNF669_sg3	AAGATCACTTCGAAAAACCT	291	229	413	205	412	1342	330	427	231	84	438	288	304	352	352	368
ZNF669_sg4	ACTGAGCCCCGGCTACGCCA	939	1153	1030	761	1051	1658	1017	900	491	627	1029	1179	795	755	901	405
ZNF669_sg1	AGGCATATCCTAGCTCACTC	474	303	665	367	670	771	624	597	277	796	480	804	462	297	430	77
ZNF669_sg2	TCACCACACTACCTGGATAG	543	498	825	945	905	1006	882	998	447	722	748	373	661	724	683	600
ZNF670_sg1	AGACAGGATGTGCCTATGAA	494	376	650	429	597	581	650	660	373	386	665	803	557	498	548	745
ZNF670_sg2	CAGTATGAGATCTTTCATGT	1267	4791	1650	3005	1598	2397	1665	1764	791	1389	1236	1063	1112	2000	1166	1625
ZNF670_sg3	TACCATGTGTCTGTCAACAC	812	507	1097	1373	1100	1692	1094	1198	695	882	1153	1345	950	923	955	556
ZNF671_sg3	AAGAGCACTAAGCTTGTGAG	449	493	664	701	593	862	695	470	271	425	476	592	427	174	474	651
ZNF671_sg4	CACCTGGCTAAATACCATGG	367	666	500	544	449	327	508	517	225	251	419	598	300	262	335	365
ZNF671_sg1	CGGAGCTAACGGACTCCGCG	116	264	122	26	141	464	142	185	80	162	141	100	108	78	127	45
ZNF671_sg2	GCAGTCATGAAACTAGAGCG	584	602	764	388	675	955	687	646	343	489	632	550	583	669	569	459
ZNF672_sg3	CCACAGTCGCCACATGCGTA	1105	2121	1723	1427	1653	1819	1536	1559	913	1544	1335	1782	1184	1151	1142	560
ZNF672_sg4	GCTCACCGCATTCTAGGCAA	522	485	691	952	722	751	742	593	383	454	660	435	553	978	550	66
ZNF672_sg1	GGACAAAGCTTCCGCCACAG	1065	468	1439	947	1529	1288	1408	1099	798	1402	1304	931	1073	2397	1199	959
ZNF672_sg2	TGGTGGGCGTCTGAGACACG	418	47	644	318	502	274	531	345	306	477	525	241	415	266	537	98
ZNF674_sg2	ACTCCCTAAATATTATTCAT	191	576	270	114	287	320	351	486	123	222	266	159	208	1098	248	57
ZNF674_sg3	AGTCCTGGATGGCAGATGGA	462	720	700	417	636	785	606	312	332	389	506	350	456	290	524	203
ZNF674_sg4	CTTTATGAAGATTATAATGG	304	163	488	255	343	203	346	209	159	442	320	180	307	681	334	424
ZNF674_sg1	TTCCCATGTTCACTGCACTG	464	788	638	882	682	555	669	805	311	355	573	633	425	438	514	1204
ZNF675_sg1	ACATGAAAGAAATTATACCA	137	10	208	343	167	69	149	181	81	10	114	69	122	166	83	175
ZNF675_sg2	AGAGCAACCCTACAAATGTG	391	16	567	400	342	156	378	102	252	28	418	53	542	213	559	57
ZNF675_sg3	GAGATGGTGAATGAACCCCC	541	87	682	321	496	248	551	301	338	287	602	418	541	67	606	70
ZNF675_sg4	GGATGAATGTAAGTTGCACA	244	531	354	356	402	617	408	806	260	255	359	1123	285	217	272	520
ZNF676_sg1	CAACTCGTCCTCAAAGCTCA	546	844	623	842	607	545	739	1094	354	551	559	711	505	1185	512	458
ZNF676_sg2	CACGTTACACTCATCCACAT	274	299	393	799	332	432	320	541	143	425	296	654	254	135	229	60
ZNF676_sg3	GAGAAACCCTACAAATGTGA	239	137	250	129	306	340	303	272	162	482	262	431	259	48	193	117
ZNF676_sg4	TGGTGGAAGAACCCCCAGGT	138	73	162	1	175	87	136	2	105	0	135	52	165	5	175	2
ZNF677_sg1	ACTACAGAGATTTCAAACTG	366	275	590	282	630	783	584	537	273	427	444	293	426	461	378	137
ZNF677_sg2	GAACCTGCTTTCTCTCGATG	789	581	975	1052	1073	1271	1027	1247	459	504	843	581	637	1128	752	470
ZNF677_sg3	GCCTAAGTTTGACAGCCTGT	573	582	903	1146	915	734	836	1126	583	688	728	621	614	576	696	594
ZNF677_sg4	GCCTAGTGAGGTTCGAACAC	417	1197	496	972	589	719	522	556	287	794	340	301	308	339	394	198
ZNF678_sg1	CTGAATGCCAGTAGTCCCTG	745	252	901	293	936	1268	1012	919	535	816	923	648	697	1496	856	738
ZNF678_sg2	GCTCACACCTAACTAGACAT	462	907	590	845	630	1609	677	960	369	525	525	677	482	421	461	293
ZNF678_sg3	GCTTTGCCACATTCTTCACA	557	1069	677	536	703	1667	774	942	363	1062	599	880	510	715	537	750
ZNF678_sg4	TCACTAAGTGCAAATTGTCA	419	643	564	294	659	771	589	620	381	759	524	892	461	827	447	217
ZNF679_sg1	GAGATGGTAACCAAACACCC	643	223	750	77	515	86	574	286	429	164	721	204	771	285	742	82
ZNF679_sg2	GCCGCATTCTTCACATTGGT	890	1902	1370	1098	1444	1399	1310	1421	640	1024	1305	1722	1017	533	990	378
ZNF679_sg3	GTAAAAACATGTAAAAGCAT	519	396	622	867	670	498	631	591	363	915	668	636	560	609	518	866
ZNF679_sg4	TGTAGTCATAGAATTCTCTC	490	904	639	481	646	348	594	674	312	216	538	669	440	1292	519	319
ZNF680_sg1	AAGGATTGAGAATAAACTAA	115	61	177	410	135	75	182	168	76	358	127	43	105	884	100	197
ZNF680_sg2	AATGCCTGGACACTGCACAA	802	1117	1032	504	1132	785	1062	816	500	419	805	910	685	520	802	813
ZNF680_sg3	TCCAAACAGGTTATCAGGTG	457	838	746	462	757	959	736	1612	346	963	656	685	549	3025	673	550
ZNF680_sg4	TTTCAAAAAGTGATACTGAG	374	778	448	1140	488	846	512	643	247	544	412	355	287	537	366	418
ZNF681_sg1	AAGGTGTGAGGACTGCCTAA	304	947	405	534	366	397	356	348	222	873	366	678	291	487	279	103
ZNF681_sg2	GAGTGCAAAGTGCAAAAAGG	848	1429	1176	1129	1182	1268	1175	1935	640	1196	963	1059	907	1934	917	529
ZNF681_sg3	GTGTTGTAATGTGTGACGAC	310	365	449	209	451	929	384	676	182	585	395	318	339	135	358	370
ZNF681_sg4	TAGAAAGAGACATAGGATGG	1469	1235	2063	1125	2009	2970	2072	2004	1058	1016	1698	1139	1603	2611	1711	1401
ZNF682_sg3	AAAGGGTGAACACCAGTGAA	1520	2538	2009	2185	1708	2414	1814	1993	1066	1602	1614	2002	1363	1095	1266	1121
ZNF682_sg4	AAAGTCTTTAAATCTCACTC	378	1069	511	508	488	455	449	339	263	696	467	399	290	488	396	416
ZNF682_sg1	CATTCATCCAACCTACCTGG	346	127	475	208	486	844	494	259	236	368	456	248	403	47	421	343
ZNF682_sg2	GTATAGTAAGTAGTGAGCAG	856	1452	1235	1225	1076	1879	1067	1247	704	1071	1027	1464	875	1135	971	604
ZNF683_sg1	GCTTAGAGCACGAGCCACCA	542	184	716	381	659	976	667	721	386	538	684	451	469	355	574	374
ZNF683_sg2	TCTACCTTACCTGGTCACCT	519	1077	694	537	565	740	603	735	380	344	557	625	473	1274	536	276
ZNF683_sg3	TGATGATGGTCAATGAGCTG	517	153	642	204	567	641	638	1348	401	813	652	708	598	266	622	251
ZNF683_sg4	TGGGGAAGAGCTGTTATGAG	403	1285	540	163	444	317	467	710	308	201	371	336	357	475	448	451
ZNF684_sg1	ACCCACTTGTTGATGAACCA	788	308	1007	593	930	687	931	741	493	985	893	434	857	541	893	781
ZNF684_sg2	CAAAACAAAAGTGATCCTCA	461	284	536	557	550	375	669	791	296	476	507	431	395	165	429	215
ZNF684_sg3	TATGCATAAAGCCCAACTCG	990	859	1243	608	1201	1609	1134	1011	725	612	1266	790	1053	1150	1114	801
ZNF684_sg4	TGGAAAAGCCTATAGCAGGA	883	1113	1181	1033	1187	1160	1042	1395	629	899	1121	715	840	1493	970	803
ZNF687_sg3	AAACCATTCTGCATTCGATG	618	706	750	479	792	882	681	707	335	884	723	748	541	405	648	314
ZNF687_sg4	AAGGTGGTGAGCGTACAGTT	870	352	1239	1240	811	686	811	1314	648	1687	1097	2652	889	548	866	659
ZNF687_sg1	CAAACACCACTGAACAGCTG	760	823	952	343	631	977	695	317	538	1392	951	851	730	159	763	68
ZNF687_sg2	TGGCACGGCACTATGACCGT	410	156	448	51	300	197	299	90	254	561	530	594	438	35	463	78
ZNF688_sg1	AAGAGCCAAAGGGCCTAGAA	991	831	1266	1035	1188	1513	1338	1280	745	646	1138	1670	816	1980	1012	510
ZNF688_sg2	AGGAGATGTCCCAAACAGGA	698	872	955	956	870	844	957	865	419	775	744	576	627	544	709	296
ZNF688_sg3	CAGACAGCCCCACTCCTCCG	908	133	1070	178	772	166	854	167	453	521	724	262	875	207	906	54
ZNF688_sg4	CCCTGACCCAGCTATTAGCG	897	960	1314	1304	1028	1715	1055	873	574	847	1028	1114	783	913	851	599
ZNF689_sg1	ATCCGCAGGAGTACCCGAGA	698	208	980	361	906	1208	1016	625	431	327	667	285	628	592	742	546
ZNF689_sg2	ATTCCTAGGCAGACGTCCGG	398	74	523	190	458	215	455	255	287	415	454	219	439	130	541	216
ZNF689_sg3	CACACTGGTCACAAACATAG	181	7	243	157	199	134	194	84	101	321	175	196	204	215	195	75
ZNF689_sg4	GGAAGCAGCGACCACAGTCA	524	651	704	332	649	299	589	613	373	549	542	410	592	286	557	301
ZNF69_sg1	ATTAAAGATGACAGTCATTG	638	389	873	368	733	666	750	478	448	292	712	440	675	666	659	298
ZNF69_sg2	CTTTGCTGGATATTTCCCAG	438	258	631	1005	591	811	583	801	237	286	476	297	446	510	402	226
ZNF69_sg3	TAGTCACAGGAGGTGTAGAG	378	42	486	220	442	799	504	373	233	173	342	370	375	342	350	91
ZNF69_sg4	TATGTCATCCTTACCTACAG	380	315	492	292	474	2169	550	1333	253	163	442	505	340	134	346	689
ZNF691_sg3	ACGCACCAGCAAGATCACCT	505	580	694	1141	797	1108	748	829	454	730	717	294	598	535	578	157
ZNF691_sg4	CATTGCTCATCCAAGGCATG	1194	1311	1550	2415	1489	2373	1635	2678	929	1256	1406	1510	1332	1460	1347	745
ZNF691_sg1	CCAACCTGAGAACACACCAG	663	146	798	420	746	1101	761	1062	409	641	770	1083	717	472	717	497
ZNF691_sg2	CGGACAGTGACTTTCTGCCA	634	279	850	703	825	1319	885	629	468	1740	834	617	723	349	745	235
ZNF692_sg3	AGTCCTACCTAATTCTCTTG	1177	755	1565	703	1648	2098	1821	1685	949	1962	1258	1573	1239	857	1246	891
ZNF692_sg4	GCATGATGAGAGGACTCAAG	784	549	1000	470	873	1496	979	1277	601	905	860	737	721	695	851	484
ZNF692_sg1	TCACCTGCACACCTAAAGAG	379	706	570	1040	716	601	649	640	274	541	558	532	418	991	473	295
ZNF692_sg2	TCTCCGAGTAGTATGTGGAA	26	1	28	0	53	24	42	336	41	2	42	175	47	41	67	0
ZNF695_sg3	AGAACTGATCATCTGTCTGG	366	1807	454	131	456	570	460	345	197	119	319	385	317	100	335	164
ZNF695_sg4	ATTACGCTTAAGGAATGACT	220	1995	254	73	238	506	270	251	102	267	269	149	226	522	210	92
ZNF695_sg1	GACTGTAAGAGAATTCATGT	419	216	545	669	588	394	585	631	281	590	514	361	436	764	441	519
ZNF695_sg2	TCTTGTGTTGAGTAAGGTAT	480	655	633	1079	699	1771	628	511	290	689	617	1469	461	567	529	213
ZNF696_sg3	AAGGGGCGGCCTTTCCCGTG	1320	3189	1706	1588	1585	2183	1697	1921	857	1969	1415	1503	1148	2008	1219	1260
ZNF696_sg4	CTTCATCCACAGCTCGCACG	680	567	920	424	849	743	917	478	404	1144	719	471	642	598	676	621
ZNF696_sg1	GGGGAGAGGCTGTACGCGTG	1262	1259	1547	2384	1269	1010	1280	790	811	594	1200	1451	1027	1575	1180	480
ZNF696_sg2	TCGGAGGGACGTCTGACTCG	1490	2443	1786	2058	1597	1138	1458	827	1004	2370	1572	1288	1435	966	1389	1311
ZNF697_sg3	AGAAGGCGTTTCTGTCCGTG	407	532	512	656	451	1071	438	445	224	496	384	372	423	198	398	97
ZNF697_sg4	GCTCGCATCTGTTGAGCCAC	595	1783	897	1494	727	1140	758	902	415	876	660	799	597	1587	640	2826
ZNF697_sg1	GGACGACGACGAGAGTGCTG	501	606	736	595	618	970	583	527	301	297	515	460	461	151	497	57
ZNF697_sg2	TCCCTGGGGAGTCGGCACCG	592	528	692	559	690	578	680	361	385	618	515	512	538	367	535	422
ZNF699_sg1	AAGGGATGAATGATCCACGA	1278	1300	1729	1263	1838	1601	1732	1423	856	1918	1565	1831	1355	1400	1336	891
ZNF699_sg2	CAAAACTCACTGTACATGGG	1515	985	1898	1618	1896	1595	2015	1588	897	1419	1585	1576	1499	1192	1557	948
ZNF699_sg3	GTGAAGAGAGAACTTATCCA	316	170	437	598	456	243	442	468	202	83	316	137	315	97	324	82
ZNF699_sg4	TTTGTGTTCTGTGAGCGATG	1705	1164	2237	2677	2090	2409	2165	1710	1209	2016	1738	1820	1676	1917	1732	965
ZNF7_sg1	AGTGGTCAGAATCTCCCCAC	1503	1294	1922	2042	1879	2930	1859	1261	954	2074	1635	1178	1538	1562	1513	475
ZNF7_sg2	AGTTATCTGACTGCTTGCAG	1096	1390	1440	819	1362	1171	1559	810	712	999	1255	372	1141	472	1087	407
ZNF7_sg3	TCGACCTGCAGGGAGCAGAG	1436	1626	2124	2147	1827	1807	1677	1731	1021	1799	1714	1037	1370	3575	1453	1371
ZNF7_sg4	TTCACCAAGGACGCACCCCA	1222	1102	1740	1073	1545	1558	1650	1553	828	1016	1342	1250	1252	845	1295	586
ZNF70_sg1	CCTATGCGTGTCGAGAGTGT	372	758	505	166	499	1062	381	323	306	379	331	466	436	1199	447	119
ZNF70_sg2	CTCACGAGTGCGATCTCTGT	634	809	648	148	675	267	756	249	369	917	643	534	693	1293	663	571
ZNF70_sg3	GAAGAAAATGATGATTACGA	100	42	148	119	172	65	136	75	87	101	123	182	117	342	116	109
ZNF70_sg4	GGATTATCTGACACATGCTG	364	413	504	635	496	652	596	719	264	272	404	336	408	1735	403	1975
ZNF700_sg3	AGACATGAAAGAAGTCACAT	591	962	809	689	875	1261	922	533	442	960	711	1214	707	1460	638	162
ZNF700_sg4	GTATGAATGTAAGCAATATG	705	2467	786	1476	886	1252	932	910	410	774	741	287	641	609	764	160
ZNF700_sg1	TCACAGCTTCGAGTGCACGG	641	2484	839	877	814	1148	846	592	431	448	615	1048	598	617	709	282
ZNF700_sg2	TTCAAGCATTCGAAGACACA	572	403	779	1763	761	1255	718	1104	373	1212	670	1078	536	1339	521	223
ZNF701_sg3	ATGTTCTCATCAACAGGACA	1223	2129	1629	1824	1595	2675	1774	4091	760	2013	1393	1616	1129	1538	1150	1972
ZNF701_sg4	CATCCCAACGAATTTCCTGT	634	1160	721	527	826	842	785	725	367	842	652	1210	495	664	511	179
ZNF701_sg1	GCATGCCATAGATGTCACAC	336	649	391	237	460	751	440	421	186	248	298	131	289	430	306	365
ZNF701_sg2	GTGCACATATTTCACCCCGA	408	410	606	673	555	1145	645	656	317	421	363	303	378	953	389	237
ZNF703_sg3	AAGATGCTGAGCGCTCACAC	335	281	460	868	489	866	479	541	226	485	415	539	351	57	366	14
ZNF703_sg4	AGGGAGACACCGGCGCCACG	395	371	580	556	615	460	591	583	259	837	392	480	389	122	422	102
ZNF703_sg1	CACTCTGACTGCAAGAACGG	397	162	509	623	501	435	510	559	318	117	507	415	444	57	455	300
ZNF703_sg2	GGTCGCGGCATAATCCCTGC	643	398	842	1162	797	1195	811	560	358	492	662	588	603	320	567	324
ZNF704_sg2	ACATCCGAACCATCCATCTG	1307	1133	1854	1968	1807	2402	1816	1967	723	1436	1354	1081	1281	638	1324	569
ZNF704_sg3	CAAGCTCAACACAGACTCAG	160	246	292	45	282	278	269	661	95	190	227	200	174	103	199	48
ZNF704_sg4	CCTCCTTCCAGGATCCGCTG	377	468	555	678	435	804	412	535	265	323	339	236	379	130	370	215
ZNF704_sg1	GCCAGACGACGGCATCGACG	322	471	373	666	372	426	312	327	170	408	289	405	251	75	239	49
ZNF705A_sg1	AAGGCGAAAGCAATTAGTAT	553	806	680	1424	699	887	762	1809	464	780	695	775	565	414	587	718
ZNF705A_sg2	AATTTGTTTATGTGGTTTAG	508	453	763	1226	774	2039	762	467	346	408	590	813	523	434	541	764
ZNF705A_sg3	CAGCGTTTGTTAACTCACAG	709	1109	769	925	908	1513	859	1023	442	913	774	1059	649	3116	612	531
ZNF705A_sg4	GGAAAAGAGCTGTGGCGGGA	687	48	906	155	819	217	732	565	396	227	722	609	780	330	849	81
ZNF705B_sg4	ATCTCTGTACAGCTTTCTTT	922	1159	1282	1885	1257	3352	1238	1751	588	1522	995	1619	843	1275	912	1549
ZNF705B_sg1	CCCGAATCATTATATTCAAA	198	577	188	259	209	220	225	193	83	166	195	190	122	119	150	51
ZNF705B_sg2	GAATTTGTTTACGTGGTTTA	1251	3641	1731	1843	1517	2835	1601	1651	762	1910	1560	2195	1234	4002	1242	1172
ZNF705B_sg3	GCAAGGAAAAGAGCTGTGGT	1393	2231	1716	1489	1911	2775	1808	2694	1043	1200	1555	1744	1290	1987	1447	619
ZNF705D_sg4	AAGGTAAAAGCAATTAGTAT	412	648	769	606	745	1240	713	1109	379	611	715	1287	473	206	587	234
ZNF705D_sg1	CCAGGAAGAGTGGGACATGA	1434	2141	1621	1957	1743	3042	1766	1989	890	1198	1496	2423	1266	1193	1265	1232
ZNF705D_sg2	CCCTGTGTCAGCAAACAGTG	1441	1458	1926	2153	1933	3658	2168	3188	877	1901	1679	2191	1274	1380	1342	2181
ZNF705D_sg3	TAACAAACACTGAGTTATTG	471	827	603	1123	651	494	611	780	373	793	596	1261	428	217	473	620
ZNF705E_sg4	AGGGGACAAAAGATTACTAA	138	203	205	239	215	160	218	340	104	31	145	319	151	20	149	58
ZNF705E_sg1	CGGCCCAAGATGACTCACAC	261	534	336	323	396	538	367	589	219	127	271	235	249	120	276	117
ZNF705E_sg2	GGAAAAGAGCTGTGGCAGGA	633	641	816	678	726	1221	659	812	361	651	578	537	541	474	598	393
ZNF705E_sg3	TGCACCCACCAGTATGACAA	448	574	571	349	539	459	488	286	256	179	483	375	379	841	413	50
ZNF705G_sg4	AATGTTCAGGGACTCACCGA	810	322	1047	198	903	883	897	837	458	267	938	165	991	456	1052	315
ZNF705G_sg1	CAGTGGACAAAAGATTACGA	404	2724	541	1417	573	544	545	810	219	251	444	479	346	359	341	227
ZNF705G_sg2	GCAAGGAAAAGAGCTGTGGA	462	412	620	954	592	1420	572	723	284	509	459	473	383	1121	434	114
ZNF705G_sg3	TCAGTGTAATCTATGTGAAA	321	762	329	353	348	899	398	687	173	408	374	236	249	2328	285	414
ZNF706_sg3	CCTTACCCTACAGACAGTGC	486	60	626	276	631	502	668	492	349	183	466	303	442	128	476	49
ZNF706_sg4	GAAACAAGGACATGACCAAA	570	337	703	275	730	523	752	241	352	164	617	186	596	234	616	339
ZNF706_sg1	GCTGGACAAAAGAAGAAACA	232	32	295	146	299	127	332	435	178	220	289	346	199	430	266	148
ZNF706_sg2	TGCTTGAAGGTCTTAGGGTC	854	271	1180	797	1299	862	1278	896	699	1178	1074	623	894	1673	999	706
ZNF707_sg1	CACCTGACACGGGAAAGCCG	558	1113	630	879	523	687	577	576	280	400	464	927	433	234	415	160
ZNF707_sg2	CTCACAAGAAAACCCACGTG	400	506	512	1020	436	160	406	338	195	226	365	228	329	70	389	57
ZNF707_sg3	GGCCATCTACTTCTCAAGGG	356	230	475	327	478	216	477	338	248	247	420	154	441	703	431	541
ZNF707_sg4	GTAGAGCTGTCATTCATCTG	722	777	807	591	795	1228	748	1436	399	661	649	951	591	1177	645	267
ZNF708_sg1	CTTATGATTAGTAAGGTGTG	739	1501	967	936	921	1568	923	1141	528	1157	871	932	661	1759	736	408
ZNF708_sg2	CTTATGTCTAGTAAGAGTTG	235	213	343	208	387	195	410	428	234	182	336	317	277	320	331	84
ZNF708_sg3	GATGAGCATAAGTTGCACAA	251	366	337	698	448	639	355	381	184	405	290	256	273	305	343	158
ZNF708_sg4	TGTAGTAAGGTGTGAAGATA	416	1268	420	559	517	1376	371	521	209	349	383	600	345	499	338	270
ZNF709_sg1	ACACATGAGAATGCACACAG	361	430	501	410	481	389	468	210	185	168	431	539	346	98	375	218
ZNF709_sg2	TATAGAGGCCAAGTTAACAA	367	37	460	394	401	616	453	282	253	351	432	236	361	515	331	333
ZNF709_sg3	TCATGACTTCGAAAGGATGT	853	342	1085	1641	1132	1796	1023	1191	678	1417	992	1357	926	955	976	665
ZNF709_sg4	TGAATGTAGTGTGTGTGGAA	1001	1226	1255	2576	1330	1419	1198	1341	816	1442	1121	981	929	1850	1079	790
ZNF71_sg3	AGCCATTGGGAATTCCCCAG	1498	732	1853	915	2107	3503	2129	2201	1055	1559	1801	767	1462	3888	1518	960
ZNF71_sg4	CCGTTTGAGTGTGACACCTG	499	387	669	923	687	581	682	1053	291	512	611	426	441	531	575	187
ZNF71_sg1	GAGAGAGGAAGTCTTCCGGA	1158	1364	1582	3384	1527	1724	1537	1965	894	1142	1373	849	1122	4588	1192	1075
ZNF71_sg2	GCTGTGTCCTGGTCCCACCA	636	1466	851	369	760	1025	787	399	419	549	724	507	703	706	692	280
ZNF710_sg1	CCTGTGAGAAGCACACCCGG	199	203	238	429	188	55	170	91	155	51	236	121	188	86	211	408
ZNF710_sg2	TGACACGGCGGGTTCGACCG	368	490	514	316	367	572	405	201	231	188	337	115	294	227	323	91
ZNF710_sg3	TGGAGCTACCATAAGCGCCG	975	580	1286	784	1168	1512	1259	821	657	435	1136	914	898	617	962	464
ZNF710_sg4	TGTAGGACTTCTCGCACATG	1764	2429	2380	5877	1895	1809	1894	1605	1136	1907	1898	1412	1704	1869	1763	1482
ZNF711_sg1	ACAGAGAGTGAGTACACCAG	562	695	699	1874	852	1312	815	895	423	617	588	731	547	345	597	905
ZNF711_sg2	ATGGCAAGGGTACACTGTGA	610	889	751	460	693	1180	762	456	298	668	603	1151	542	873	505	590
ZNF711_sg3	GAGACTGATGTAGTAACAGA	230	308	378	589	404	1134	394	217	182	160	304	575	253	212	299	385
ZNF711_sg4	TAATGGACACTTAGAACATG	494	1203	538	461	633	1204	582	620	331	1038	557	214	459	692	538	600
ZNF713_sg1	CCCCTGAATTCTGACACACA	611	610	912	1217	992	1189	947	1036	446	738	718	834	651	657	667	534
ZNF713_sg2	TACAGGAATCTAGTTGCACT	815	1552	1108	905	1223	968	1235	1428	599	755	1116	1242	797	944	872	913
ZNF713_sg3	TCTCCTGTAAGCAACATCTG	27	61	21	0	11	69	18	0	6	50	19	72	5	0	27	0
ZNF713_sg4	TTCTGGTACTCCATCCTAGG	248	819	274	314	350	364	312	350	154	136	284	264	237	358	234	137
ZNF714_sg1	AAGAAAAGGCTCCGCAAATG	430	414	635	666	585	621	619	493	334	553	459	470	465	526	507	189
ZNF714_sg2	CTTTGTCACATTCTTCACAT	143	61	216	351	196	304	184	59	81	110	253	270	185	81	182	21
ZNF714_sg3	GAATATGAAGATATGTGAGA	220	112	282	462	301	176	343	383	179	60	241	93	220	81	264	76
ZNF714_sg4	GTGTAGTAAGGGCTGAAGGG	394	487	548	475	587	1179	547	644	272	689	467	771	412	122	448	281
ZNF716_sg1	CAAGACCTTCAGTCAGAGCA	1241	673	1546	205	1161	302	1003	689	807	225	1325	352	1425	663	1460	766
ZNF716_sg2	CATTTCAAATGTAAAAACGA	268	75	345	434	392	552	358	946	166	231	302	132	250	103	311	159
ZNF716_sg3	GGTTAGTAAGTGTTGAAGAG	358	737	481	354	487	516	473	318	239	533	397	157	382	472	332	1627
ZNF716_sg4	TGTAGTTAGTAAGTGTTGAG	765	704	1065	2107	969	1584	1074	1438	546	1461	839	879	693	1191	780	184
ZNF717_sg4	AGGACCTGGATGATGCTCAG	896	831	1039	1236	1039	811	908	625	541	554	865	653	740	281	790	502
ZNF717_sg1	GGAGTTGGTGTCCTTTGAGG	1143	1911	1596	1251	1407	2259	1494	1504	767	1252	1359	1625	1082	1351	1196	691
ZNF717_sg2	GGTAGCTGTGCACTTCACCT	969	2539	1293	1088	1152	1399	1246	1582	734	863	1122	1302	862	649	924	327
ZNF717_sg3	GGTTTGGTAATGTAATGCCC	333	378	561	528	481	216	484	61	342	140	593	206	540	168	522	323
ZNF718_sg1	CACATTCTTCACATGTGTAG	1012	3017	1354	789	1292	1726	1345	1752	636	841	1144	1308	920	1348	958	1928
ZNF718_sg2	CCAAAAGGACATGAGAAACG	362	959	473	237	435	433	424	658	253	1214	409	485	326	438	325	646
ZNF718_sg3	CCACATTCTTCGCATGAGAA	570	284	857	909	797	3484	728	958	446	876	682	803	545	837	544	785
ZNF718_sg4	TCTGGGTAGTTAATAAGCAT	539	658	745	977	700	684	639	1763	352	543	632	1298	597	674	564	104
ZNF720_sg1	AAAGCTTCTGATCTGAGTCC	326	795	410	137	437	316	389	415	194	188	348	138	318	213	319	95
ZNF720_sg2	AGGTCTCGCTGTCTCTAAGC	411	169	487	693	383	520	417	203	166	154	276	161	304	109	346	40
ZNF720_sg3	GGCCATAGAATTCTCTCGGG	81	0	120	0	107	2	140	3	84	31	98	0	150	30	183	0
ZNF720_sg4	TCTGCACTCTTCACATTCCA	153	1	279	50	246	119	237	251	100	147	165	137	169	43	207	168
ZNF721_sg1	AACAGAGAGAAAGCTTACAC	590	783	810	590	945	816	906	569	429	1467	737	638	575	372	614	442
ZNF721_sg2	AACGTGTGTAAAGTGCAGAA	1123	1459	1532	2525	1496	1952	1423	1214	856	2211	1369	1215	1126	1210	1108	965
ZNF721_sg3	CCCTACACATGTGAAGATCG	1419	3590	1695	1981	1746	2882	1624	2818	838	1962	1495	2170	1180	2061	1252	659
ZNF721_sg4	CCTATGTACATAAAGGATTG	1194	1530	1734	2066	1451	2560	1602	1948	843	1631	1409	1946	1064	1275	1244	1199
ZNF726_sg4	ATACATAAGAGGATGCACAT	280	882	345	163	410	1431	414	320	179	300	429	694	303	464	311	131
ZNF726_sg1	CAAATGTCTTGAGCAAAATG	664	711	831	479	953	1345	905	811	455	612	737	1091	636	1559	711	866
ZNF726_sg2	CAGGGCAAAGCTTCTCAATG	1228	2858	1664	1068	1547	2496	1691	2435	963	1388	1468	1204	1196	1126	1339	589
ZNF726_sg3	TCGGACACCTTACTACACAT	585	437	698	1382	691	1751	750	1149	317	676	616	435	540	634	589	243
ZNF727_sg1	AAGGTCTGAGCAACACCTAA	672	1511	958	887	945	2338	867	1280	422	720	925	1115	627	617	700	321
ZNF727_sg2	ACCTGTCAATATAATAAATG	229	170	255	232	343	337	284	469	170	202	323	157	222	28	257	163
ZNF727_sg3	CCTTGCAATTACCCACACGT	460	359	604	253	522	503	491	432	242	571	447	235	414	203	428	97
ZNF727_sg4	GAAAAGAGCCTTGGAATGCG	1029	856	1159	2034	1171	2089	1197	1761	617	1477	1098	1372	908	851	879	231
ZNF728_sg1	AAGGGTTGAGAAGTTACCAA	323	719	472	856	473	1043	479	450	254	802	347	481	310	3325	334	202
ZNF728_sg2	AATTGTCTTATGTGCAGTAA	1243	1755	1782	2377	1670	1918	1746	3544	795	2104	1359	1947	1188	2322	1268	1055
ZNF728_sg3	GAGCTGGTGAAAGAACCGCC	394	326	440	352	532	659	481	594	266	156	336	271	294	77	318	195
ZNF729_sg4	AATTATCTGATGGTTTCTAA	448	1093	577	885	634	868	612	856	293	543	534	613	415	220	488	143
ZNF729_sg1	AATTATCTTATGTCTTCTAA	455	535	497	498	568	711	539	972	230	671	415	510	374	195	406	258
ZNF729_sg2	CCACATTCTTCACATCTGAA	496	781	714	772	690	690	747	976	338	625	550	632	505	389	493	164
ZNF729_sg3	GATTGTAAAAGTGCCAATGA	1111	1674	1559	896	1707	3839	1718	2142	823	860	1406	1234	1122	916	1206	880
ZNF730_sg4	CCATACAAATGCGAAAAATG	290	587	495	204	410	694	413	665	172	325	337	274	313	300	329	158
ZNF730_sg1	CCCTACCAATGTGAGAAATG	948	1645	1392	1356	1370	2463	1393	1903	711	1460	1228	1035	1050	833	1033	869
ZNF730_sg2	TATGGGAAGTTGTCAAACAC	949	1262	1207	873	1227	1538	1189	731	656	456	1076	916	896	842	999	1153
ZNF730_sg3	TCATGTGTCTTCAAATTCCA	511	531	647	732	542	420	606	440	312	385	483	364	447	444	444	459
ZNF732_sg2	AAGAAAAAGCTGTAAAAGGA	795	3087	1082	1810	1079	1158	1102	2124	421	1368	769	607	690	554	727	487
ZNF732_sg3	CAGAACTGAGGACCTACTAA	831	1584	1114	1106	1173	1153	1165	1131	516	1186	896	838	781	863	859	572
ZNF732_sg4	CATCTATCTGGAGCAAAGAA	312	253	551	894	503	416	406	391	237	438	401	169	297	452	364	372
ZNF732_sg1	TCAGACCTAACTCAACATCA	406	898	595	1037	541	1072	605	514	296	469	509	251	419	228	450	68
ZNF735_sg4	GAGATGGCAGCCAAACACCC	788	119	1121	78	637	312	701	133	589	122	881	230	969	67	996	81
ZNF735_sg1	GTGTAGTACCGCTTGAGGAG	451	671	557	506	617	789	524	478	252	667	481	304	460	669	394	125
ZNF735_sg2	TAAAAGAGTAGATGAGTGTG	596	492	860	2510	885	1271	783	968	454	959	642	641	622	521	539	428
ZNF735_sg3	TACAGAAACCTGTTCTCCCT	397	321	510	252	558	724	572	762	250	660	447	578	394	352	425	126
ZNF736_sg4	ATTTCTCTTGTGTTTAACAA	288	530	415	602	442	1060	441	589	187	217	369	397	311	854	349	209
ZNF736_sg1	GTTAGAGAACTATGGAAACC	436	610	530	166	497	113	446	802	284	455	510	484	396	506	397	84
ZNF736_sg2	TAGCTGACAAACATTGATGA	341	301	446	633	521	548	438	626	189	453	373	236	322	144	368	231
ZNF736_sg3	TTGGAAAGTGAAGAGACAGG	298	104	365	166	436	260	447	752	198	251	412	241	288	283	341	67
ZNF737_sg4	ACATAAGAAAATTCATACTG	242	94	347	138	263	93	233	51	150	293	235	114	292	461	249	32
ZNF737_sg1	CTTATGCGCAGTAAGGATAG	539	1999	734	1111	687	1079	620	917	331	769	622	813	413	740	515	533
ZNF737_sg2	GACCATGAAGAAACATGAGA	128	55	182	70	167	154	173	178	90	700	115	155	112	87	133	15
ZNF737_sg3	TATGTGTAGTAAGGACAGAG	312	417	435	638	424	530	449	586	186	493	347	379	329	421	255	214
ZNF74_sg1	GCGGTGCCCTCTCAACAGCA	773	886	1134	1159	1011	2193	942	1725	523	913	835	826	710	716	817	464
ZNF74_sg2	GGTGCACGTTGAGGGACGAG	865	525	1218	402	1134	1022	1151	1453	695	877	1207	1285	948	1240	1072	640
ZNF74_sg3	TCAACTAGACTCCCCTCAGA	463	44	562	220	712	820	770	582	318	262	523	420	474	774	486	616
ZNF74_sg4	TGAGCCAGAAAAGTTCCCCC	261	129	339	89	392	432	379	282	209	320	320	749	324	178	349	512
ZNF740_sg1	GAAAAGACAGTGATAAGTCC	356	135	506	532	517	1022	464	427	249	292	380	223	360	14	441	238
ZNF740_sg2	GAACCAAACTCACACCTGCT	855	1327	1135	518	1158	2629	1328	1968	612	715	1040	1001	893	770	939	3722
ZNF740_sg3	TAGGTGGTAACTGCTCCGAA	483	414	567	164	630	977	618	615	318	1008	573	368	474	278	506	81
ZNF740_sg4	TCGAGCACCTCAGCACATCA	475	273	625	520	651	2176	633	1530	323	492	579	376	460	568	452	264
ZNF746_sg1	CGGAGCAGGAGACATCTCCA	500	1706	739	543	726	1393	618	871	375	344	636	956	462	882	559	117
ZNF746_sg2	TGAGTGTCAGGCCTTACCCA	985	882	1333	343	1194	1383	1278	1702	715	471	1159	621	1182	1093	1198	1148
ZNF746_sg3	TTCCGGTGTAAACCGCCAGT	554	146	772	394	714	1124	646	622	359	668	657	590	496	687	504	100
ZNF746_sg4	TTGGACCAGGCCAAGCCACA	982	687	1345	1310	1417	1569	1319	1722	692	1423	1265	1006	999	2124	1074	2314
ZNF747_sg3	ACTCCACACGCAGCTCCCAG	905	1248	1199	1000	1247	2064	1269	1362	466	437	782	546	715	1158	724	343
ZNF747_sg4	CAAACGGGGCGGGATCCGAG	748	764	873	364	951	1638	961	1431	441	422	686	624	682	233	680	758
ZNF747_sg1	GCAAACCCCACGCTGCGAGG	931	1457	1223	989	1200	916	1172	1204	500	632	1009	671	816	264	961	739
ZNF747_sg2	GGCCGTGAGCTTCGCCGACG	945	690	1176	562	1214	1531	1259	1307	652	1034	952	1160	856	347	840	187
ZNF749_sg1	AGAGGATTGACATTAGGCCA	1079	2188	1461	3255	1524	1974	1519	1373	869	1246	1411	1432	1089	1061	1178	1331
ZNF749_sg2	GCTGGAGAAAGGCCTTATGA	977	859	1335	2733	1172	2107	1231	1036	700	1623	1097	935	964	474	955	4351
ZNF749_sg3	GTGAACCACAGTGCTCACGT	674	1667	859	1070	873	1451	922	1906	443	1091	764	575	766	383	720	426
ZNF749_sg4	TTTATGGACAGCTTCACACT	657	2235	878	997	927	795	871	835	441	929	819	688	655	1497	714	160
ZNF750_sg3	CAAGGGGCCAGACAACGCCG	958	1269	1209	1383	1315	4689	1238	1261	613	1136	1082	1657	994	1268	987	444
ZNF750_sg4	GCGGGTACTCTGGGATTGTG	589	764	861	630	947	1049	865	884	422	699	711	834	638	618	675	732
ZNF750_sg1	GTTCGAAAGTCCAATTCCTG	687	223	862	523	869	906	877	525	507	517	723	296	616	230	690	129
ZNF750_sg2	TCTGGCCTGTAAAATCCGTA	904	642	1218	748	1245	2278	1201	1105	544	552	1044	1147	870	4758	950	428
ZNF75A_sg1	AAAGAAAGAAACTTTCAACC	194	47	230	187	211	169	235	96	93	35	226	80	181	57	194	60
ZNF75A_sg2	CCGGAGTTTAAGGATAGTGC	243	1623	311	265	309	1441	294	58	172	129	286	343	236	154	270	1141
ZNF75A_sg3	GATCTCCTGTCTAGAGCAAG	446	143	624	301	510	989	511	262	238	179	519	538	393	180	428	177
ZNF75A_sg4	TCTAAGTCAGAAAGAGACAC	267	433	355	125	298	167	301	392	177	287	334	132	272	44	269	51
ZNF75D_sg1	AGTTGGCTGATAGTCTCAAG	311	974	433	125	387	374	455	150	218	334	363	343	308	659	363	181
ZNF75D_sg2	TCTTTCTGGAACACACCCAT	264	718	347	307	368	325	353	417	173	361	281	267	256	720	309	199
ZNF75D_sg3	TGCCCAGAAAACAATGGGCA	498	1428	599	971	551	420	561	675	398	964	519	843	386	651	507	363
ZNF75D_sg4	TTAAAGCTAAAAAATGACAC	190	397	314	351	307	447	365	749	149	276	292	483	221	208	307	360
ZNF76_sg1	CACCTGGTGAATGTATGCGG	307	392	373	328	396	566	367	276	168	213	304	92	358	326	300	174
ZNF76_sg2	GAGCTTGTATAAGCACCACG	335	52	419	96	449	694	445	583	210	226	316	176	375	539	323	147
ZNF76_sg3	GGAAGTCACATCTGTATGGA	297	169	407	565	434	898	461	416	226	284	452	334	393	504	408	126
ZNF76_sg4	GGGTGCGCACATGTACCTTG	489	267	627	346	568	883	614	920	325	440	497	574	498	386	485	69
ZNF761_sg1	AATCAATACTTGAAAGACAT	318	659	549	1344	555	917	512	583	245	650	448	711	381	289	400	219
ZNF761_sg2	CTCCAGTATGACGTCTACGA	272	589	347	223	426	562	461	536	237	171	344	224	285	82	274	297
ZNF761_sg3	GTATTTGCAATGTCCCTGCA	794	824	987	1649	1198	1263	1169	2523	511	740	808	856	675	2402	715	385
ZNF761_sg4	TTGAAACCAAGGAAGCATCG	504	838	529	379	561	904	589	811	320	512	518	367	440	1132	468	247
ZNF763_sg1	ACACAAGAAAGGAATCACAC	205	161	224	11	173	46	212	13	70	2	165	283	153	219	239	28
ZNF763_sg3	CTTTGCTGGATATTTCGCAG	558	1398	704	1060	729	984	682	934	266	299	591	756	593	554	516	251
ZNF763_sg4	TGAACATCAGAGGTGACATT	919	452	1229	1001	1365	2043	1330	1538	680	882	1102	1144	936	790	897	494
ZNF764_sg1	CTGTCCAAGGCACCGCACCG	446	538	580	1130	556	483	495	886	273	443	405	959	530	837	502	781
ZNF764_sg2	GAGCACGTCTACAGTCACAC	255	197	335	168	330	220	253	213	133	332	261	163	224	1783	254	105
ZNF764_sg3	TCTTCTTCCCTAGGAATCGG	401	431	457	1323	434	808	404	332	189	167	327	256	297	257	305	119
ZNF764_sg4	TGTCAGACACAAACGGACCC	422	377	526	383	528	365	518	394	261	253	441	344	388	352	415	192
ZNF765_sg1	AAGGTACGACTTCTGACTAA	837	1006	1198	1511	1081	1721	1159	2359	564	1712	951	854	786	1456	785	1256
ZNF765_sg2	GAGTTCTCGTCAACAGCACA	932	954	995	997	1118	1455	1148	1463	737	1440	1124	1271	966	3042	935	1393
ZNF765_sg3	TAGGTAATATGTCTGACTGA	695	1003	1018	1878	1085	1932	1111	2508	533	1413	967	1445	707	3238	699	840
ZNF765_sg4	TCTTTCCAATGCAATGACAG	561	1108	782	489	790	775	855	1122	387	426	706	683	583	2290	617	338
ZNF766_sg3	ACTTCAAAGAATTTACTCTG	453	479	374	210	395	428	444	608	192	249	379	343	310	718	331	996
ZNF766_sg4	GGTATCAAAGATATCAACAC	55	0	102	20	84	32	100	179	32	3	54	81	57	32	48	0
ZNF766_sg1	TCATCATGGAGATAATACTC	144	134	217	5	213	112	182	265	108	422	171	186	178	523	158	97
ZNF766_sg2	TTCTGGCAGAGGTAACTGAA	401	478	547	491	560	855	584	778	252	681	524	344	430	1219	433	1140
ZNF768_sg3	ACTCCTACGGAGATATTCAA	236	257	415	599	389	594	371	701	177	334	286	189	236	1008	229	55
ZNF768_sg4	GAGCCCTTCGAGGTCCAGGT	717	533	1063	1624	887	1293	958	1547	568	986	847	1547	764	629	822	502
ZNF768_sg1	GCGAAGGCCTTGCCGCAACG	1123	1503	1375	1356	1474	2395	1311	2061	782	2002	1385	1406	1012	1562	1066	392
ZNF768_sg2	GGAGCCCCGGGTATGAACCC	325	635	354	126	287	132	311	505	177	190	334	560	215	192	261	149
ZNF77_sg3	ACATGTTCTCGAAAGTATGA	415	1376	631	633	706	908	734	1218	357	979	620	1355	420	541	515	284
ZNF77_sg4	CACATGTCCCCTGAAAGATG	1151	985	1517	973	1513	2787	1445	879	773	945	1232	1363	1128	1063	1256	1006
ZNF77_sg1	CCTCCTTTAGAGATCACGTG	560	672	797	1925	804	759	759	1766	374	537	759	756	604	472	691	571
ZNF77_sg2	GACACCACCCTTACCCAAGG	727	404	1003	732	910	2017	893	662	474	334	717	665	820	264	726	399
ZNF770_sg3	ACAAACCCAGAGAACATTTG	418	531	507	711	595	749	662	751	290	729	467	539	457	233	462	626
ZNF770_sg4	ACTCCTAGCACGCTTAAGCT	283	445	346	153	386	378	366	590	186	345	317	671	252	467	312	129
ZNF770_sg1	TAAATTGAGTGGACATCAAG	209	111	303	235	294	300	297	508	132	272	202	104	223	293	193	134
ZNF770_sg2	TGGGATCAGACTTAGAGCAC	1423	1105	1850	1815	1733	2639	1914	2066	882	1058	1529	1551	1454	829	1520	1359
ZNF771_sg3	AAGTCGGCGCTGACCAAACA	1140	986	1579	1307	1525	1247	1390	1878	785	1046	1331	1096	1030	936	1094	590
ZNF771_sg4	AGTTGGAGCTCTGCGCGAAG	692	817	885	1064	968	1340	897	861	551	2268	882	890	684	737	707	345
ZNF771_sg1	CCGTACGCGTGCCCGGACTG	626	1039	901	1772	947	1888	861	1473	449	990	899	845	655	770	653	633
ZNF771_sg2	TCTCGGCCGCCTCGAACCTG	163	72	301	154	233	58	146	55	113	112	201	146	178	77	227	124
ZNF772_sg1	ACCATGCCCCTCACAATGAG	491	678	830	1237	858	976	883	1020	401	297	638	479	557	499	663	245
ZNF772_sg2	ACTCAGAAGGCTTACCCCTG	1320	984	1666	1799	1634	2058	1600	2593	816	1584	1558	2374	1144	2434	1293	1058
ZNF772_sg3	AGGTTGTTGGCATGGAATGG	328	99	416	941	417	490	460	851	214	188	310	164	319	221	314	269
ZNF772_sg4	CACCAGTGAGGCAACTATGT	1220	2135	1636	1200	1441	1877	1559	1899	788	1134	1224	1159	1056	946	1127	616
ZNF773_sg1	ACACGGGAGAGAAGTCACAT	305	565	437	281	427	392	403	428	206	255	363	411	323	647	323	76
ZNF773_sg2	GCAAGGACTTCTCTGATAGG	368	1331	534	650	483	761	506	536	248	701	362	352	363	401	367	449
ZNF773_sg3	GCACCAGAGACTGCACACTG	346	157	398	204	446	153	462	522	191	155	352	188	354	732	329	342
ZNF773_sg4	GTGACTTCAGCCATACTGAG	836	1121	1057	774	915	952	983	1706	561	857	969	1177	763	466	837	653
ZNF774_sg1	AGAAGCCCTACCAATGCAAG	1110	923	1530	706	1539	1515	1450	944	962	1092	1404	1385	1245	791	1288	1926
ZNF774_sg2	CAAATTTCATCACTCACCAG	143	59	175	582	235	415	236	556	83	18	165	47	134	127	141	206
ZNF774_sg3	TCCGGCTGGGAGATTACACT	1038	898	1306	1070	1254	1431	1196	1293	659	1055	1234	1071	1021	516	1052	366
ZNF774_sg4	TGAGGCGAGGAAGATCCCGA	1018	1352	1361	848	1090	1030	1195	688	583	933	1058	1228	943	1052	938	805
ZNF775_sg1	AACATATTTCAGCAGCACCG	201	516	325	341	323	399	390	369	146	152	210	333	206	1271	254	70
ZNF775_sg2	CCCTCGCCGGAGGAAAGCGA	258	347	288	1056	267	247	238	327	124	284	254	209	207	578	231	331
ZNF775_sg3	GCCAGAAGCCCAACTTGACG	571	1231	955	899	874	582	860	1140	359	744	622	544	541	1546	692	427
ZNF775_sg4	GGGGAGAAGCCGTACCTCTG	432	330	536	226	508	276	471	457	349	500	461	272	411	358	429	371
ZNF776_sg1	CTGGGAGATATCTTACACCA	634	1015	754	413	821	1790	819	679	395	398	721	938	556	621	664	304
ZNF776_sg2	TACAACAGGAGTCCCCACTC	480	826	619	876	629	436	566	703	318	612	542	506	476	887	431	358
ZNF776_sg3	TCGTACAGAAGCAATGCCAA	149	112	242	289	199	227	223	120	111	218	164	186	220	21	178	49
ZNF776_sg4	TTTGTTGCTAAACGGTATTG	1055	1287	1383	1719	1361	1828	1295	2243	751	1389	1184	2099	1080	2781	1091	678
ZNF777_sg3	AGCGGGTGATCTCTGCCGTG	1013	568	1294	1212	1265	1920	1105	1291	801	1071	1200	1053	1009	946	1178	1160
ZNF777_sg4	CAGATGGTTCGCGAACTCCA	290	79	360	378	288	678	368	143	160	560	318	257	254	282	261	519
ZNF777_sg1	GAGGTACAGACCAACGACGA	749	954	901	709	918	1057	864	1580	557	848	841	598	778	665	778	775
ZNF777_sg2	GGGGATCGTGATCAAGACAG	889	1572	1285	1696	1166	1341	1125	1634	671	968	1085	1107	1020	961	1080	492
ZNF778_sg1	ATGTGTGATGATTTAGGACG	668	909	967	1097	712	360	787	431	493	699	749	594	653	1342	697	393
ZNF778_sg2	GAAGCTTTCAGTGAACACTC	255	948	260	280	256	136	270	114	137	234	229	86	208	128	206	194
ZNF778_sg3	GCATGGAAAAACTCACACGA	208	375	282	421	211	33	249	116	104	248	236	183	184	96	198	151
ZNF778_sg4	TCGCGTGCAAGTCCACCCTG	474	124	621	536	454	243	591	541	316	714	522	239	446	149	508	117
ZNF780A_sg1	AAATTGTATGTGAAGTCGAA	551	1310	621	1735	813	755	813	1267	340	628	610	853	482	941	486	551
ZNF780A_sg2	AGACAATTTGAGGGACTACA	550	1025	754	817	711	1584	662	825	404	867	647	780	516	2362	549	304
ZNF780A_sg3	GTTCTTATGGCGATTAAGCA	591	1027	862	548	806	1325	735	1255	476	625	667	718	568	649	575	291
ZNF780A_sg4	TAAGGAAAGAAACAAGCAGA	436	235	558	617	501	393	543	837	294	423	406	390	391	111	380	79
ZNF780B_sg1	AAGCTGATTGAGGAGACTAA	785	905	1048	1241	1064	2413	1204	1707	576	709	911	1454	732	707	698	463
ZNF780B_sg2	ATTGCCAAATTCATACTGGT	544	315	755	908	775	1009	745	1467	347	648	565	866	531	472	473	196
ZNF780B_sg3	TGTGGGAAAGCCTTTAATCG	890	1173	1353	1485	1017	1312	1167	1557	669	1031	1143	1066	989	1394	1002	1225
ZNF780B_sg4	TTCTAAAATAAAAGGCCTCG	435	453	570	407	606	980	662	780	272	581	509	504	385	335	453	168
ZNF781_sg1	AATGTAGAAAGACGTTTAGG	472	429	673	338	540	1005	585	426	297	356	428	220	428	181	425	329
ZNF781_sg2	ATAATCGAATTCACACTGGT	519	473	777	467	689	919	717	552	351	483	552	543	508	508	545	112
ZNF781_sg3	CAGCATCAGAGAATTCACAC	169	0	161	2	96	4	107	0	90	1	165	50	282	28	251	1
ZNF781_sg4	GTTTCTGATTTAATAGACAT	358	409	543	437	521	801	435	578	240	443	395	630	329	634	375	244
ZNF782_sg1	ACTCACAAAACTCTCACAGG	591	953	812	558	820	1224	888	1179	453	359	748	382	588	663	702	694
ZNF782_sg2	AGCTGAATGTCTCTGTACAT	1133	671	1660	1550	1640	2729	1632	2000	847	1217	1526	2214	1223	2152	1402	827
ZNF782_sg3	GCCTTGTAAATGTGACATTG	1307	1831	1876	1987	1656	2964	1835	2553	806	1592	1510	2093	1187	1438	1336	954
ZNF782_sg4	TGAATTCAGTAACTCACCTG	1105	1029	1480	705	1552	1665	1586	1910	745	601	1269	1097	1215	866	1216	1336
ZNF783_sg4	CACAGCTGTCTTCTCGCAGT	369	672	473	886	458	398	470	394	207	195	435	320	387	98	381	183
ZNF783_sg1	CCGAGTGTAGAATCCCCCGA	523	131	620	45	521	350	593	522	308	318	514	211	466	948	441	796
ZNF783_sg2	GAACTCGTACCTCTACTCCA	359	146	543	338	508	1325	515	719	245	673	379	268	354	645	432	104
ZNF783_sg3	GAGCCTTGTCTTGACCGGTG	1161	880	1510	1159	1452	1604	1464	1278	868	1113	1356	1138	1144	733	1216	399
ZNF784_sg1	AAGGCACAGTGGAAAGAACC	1067	932	1301	1697	1396	1443	1393	1249	643	748	1198	746	1076	1150	991	292
ZNF784_sg2	ATCTCGATGAGGTCACTCGG	1096	686	1456	1517	1259	1310	1316	1561	688	1265	1067	1187	959	1107	1059	346
ZNF784_sg3	CAGCGGCCGTTGCAGAACAG	1287	1803	1641	1287	1548	2024	1846	1383	792	1572	1434	1509	1165	1261	1315	1005
ZNF784_sg4	GCACTACAGCTTGCACACGG	400	361	653	456	630	552	616	364	295	629	492	178	434	260	537	251
ZNF785_sg1	ATGAAGTGGCTGTCAAGGAG	538	512	842	634	826	872	749	556	367	501	678	717	622	451	644	341
ZNF785_sg2	GGCCGTGTACTTCTCTCCCG	433	436	599	831	670	416	591	579	327	413	485	161	449	146	396	47
ZNF785_sg3	GGGCGCCGCTTCCGCCAGAG	406	206	403	330	396	845	399	503	216	136	441	421	340	339	409	393
ZNF785_sg4	TTCCACCCACGAGATAAAAG	137	9	205	160	188	71	206	179	100	64	174	58	161	60	154	59
ZNF786_sg1	ATATCCTGGATTGAACACGG	404	318	513	181	459	602	457	764	254	742	540	320	483	301	433	176
ZNF786_sg2	CATTTAGTAATGCACCAGAG	658	242	708	1192	695	1612	775	801	332	650	646	964	540	487	624	422
ZNF786_sg3	CTCTTGGAGAGAAGGCCGCG	548	265	677	653	766	1424	571	692	352	651	714	531	511	1415	663	436
ZNF786_sg4	GGCAGGAACTTCCGTCAGAG	873	1303	1282	498	1326	1907	1259	1684	555	940	1222	712	915	1336	981	390
ZNF787_sg1	AGAGCCTCGCGCGTCACCTG	1625	1042	2174	1811	1876	2308	2049	2339	1101	1803	1940	2494	1743	2540	1735	663
ZNF787_sg2	ATGGCCAGTCACGAGAACCC	533	255	682	372	768	1102	714	990	337	226	607	498	525	456	508	105
ZNF787_sg3	CGATGGCGAGGGCATCATCG	1145	1471	1581	2548	1507	2026	1631	2630	787	1507	1418	1919	1166	976	1192	415
ZNF787_sg4	GCCACTGGTCCAAGCTGACG	1446	831	1990	940	1944	2207	1622	2027	970	1256	1568	1230	1517	1926	1594	1287
ZNF789_sg1	AAGTCATTAGGCGTAAGGCA	742	1148	906	625	949	1365	908	1165	521	459	719	649	679	842	758	608
ZNF789_sg2	AGAGTCATATAAGATATCAG	146	48	177	34	194	224	187	185	129	830	170	97	186	63	171	9
ZNF789_sg3	ATCAGAATGCGCAAACAAGG	113	6	180	1	186	63	104	120	74	49	168	181	136	72	156	194
ZNF789_sg4	TGTATTCATCACCACTAGTA	544	464	717	702	662	481	631	705	421	933	650	760	551	371	607	273
ZNF79_sg1	CAAACCTCACGAACCATCAG	206	492	170	156	215	1039	167	174	85	17	135	62	141	726	158	54
ZNF79_sg2	CAGGGGGCATCTCTACACAT	251	344	302	617	337	198	293	107	164	456	264	174	220	515	230	33
ZNF79_sg3	GTGTGTGTCTCACATTTGCG	462	869	624	1271	592	1166	502	919	344	601	537	558	490	912	492	679
ZNF79_sg4	TGTCCCGTGGAGTAGACACG	687	403	1083	907	897	928	875	866	524	431	896	549	777	632	819	585
ZNF790_sg1	AACATAAACAGTCAAGGCTG	1123	1952	1367	1042	1371	2011	1439	1001	679	1001	1165	1276	989	1207	1217	509
ZNF790_sg2	ATCAGAATGTTCATGTTGGT	586	418	884	1450	768	1218	870	442	466	584	770	892	578	1908	568	554
ZNF790_sg3	GAGACAAGAGGACCTTGCCC	289	51	364	519	415	838	471	1028	197	530	393	374	348	135	368	199
ZNF790_sg4	GTAGATTAAACACTGTATGC	490	416	673	461	690	664	556	234	298	372	517	696	469	855	513	785
ZNF791_sg1	CATCCCTTACTAGACACATG	741	1063	980	721	1047	1804	1168	1092	543	800	922	450	880	938	894	382
ZNF791_sg2	GAAGATCAACACAAAAACCA	338	502	434	202	336	484	378	694	190	282	345	167	353	258	333	1030
ZNF791_sg3	GTGTGTTAGAACACTTGTGT	1383	1319	1823	2966	1863	2501	1629	2430	1044	2421	1548	2022	1245	2518	1284	969
ZNF791_sg4	TCACGTGTACTCGAAAGGCT	1249	1351	1756	1734	1512	1726	1372	1565	786	974	1379	968	1288	895	1331	612
ZNF792_sg1	CAACCTCATTCAGCATAAGA	133	344	246	792	143	71	187	367	56	57	137	289	135	115	121	207
ZNF792_sg2	CGTACACAACCCTATCAGAA	89	7	145	43	155	810	116	92	88	106	131	115	103	227	135	9
ZNF792_sg3	GCAAAATGTCTTTCAAACGT	208	77	251	135	344	218	328	368	138	100	244	97	166	198	195	119
ZNF792_sg4	TGAGGTCACTCCCAGCGATG	508	205	678	171	582	452	598	515	324	469	556	223	532	133	676	221
ZNF793_sg1	CCTAGTAACTGGAACCCTTG	612	1384	819	1059	794	1588	743	618	409	708	664	836	607	626	700	549
ZNF793_sg2	TATCACACTTACCCCAACAG	264	136	342	163	337	371	330	262	164	118	266	164	219	76	248	288
ZNF793_sg3	TCACAGTGACTGCAACCCCG	443	260	555	374	617	853	477	383	239	352	398	308	374	401	451	267
ZNF793_sg4	TCCCACACTCACTACAGACG	422	650	565	602	430	1391	525	359	240	535	388	472	416	263	429	407
ZNF799_sg3	AGACACATGGCAGTGCAGCG	1543	1846	2058	1449	1842	4133	1945	2420	1055	1642	1510	2047	1570	2616	1535	685
ZNF799_sg4	ATGAGTGGAGAAGTCATCAT	657	3500	1036	1106	970	1170	1085	968	531	779	827	1337	646	1347	659	736
ZNF799_sg1	CATGTGTTTGAAGTGAGTTG	866	948	1018	671	1053	2061	1059	1532	627	1189	978	1502	799	677	750	652
ZNF799_sg2	CTCACAAATGCAAGATATGT	276	247	337	327	358	1108	392	235	162	430	236	200	238	371	226	100
ZNF8_sg1	ATTCCCAGAGATCTCTAGAG	357	170	524	211	431	389	486	707	241	453	346	204	369	482	356	198
ZNF8_sg2	CACACCTTACCGTCCATCGG	403	679	575	403	551	305	561	264	293	194	449	364	422	284	450	718
ZNF8_sg3	GTCACGGTAGAGGATCCTCT	512	1060	552	471	605	466	628	374	323	650	523	549	451	466	457	277
ZNF8_sg4	TGAAAGCCAAGCATCACGCA	632	272	728	897	793	1740	841	1195	394	902	677	1018	548	703	594	485
ZNF80_sg1	AAGACACTTTGGTTCGTGAG	1372	1279	1932	1199	1796	2668	1778	2134	979	1426	1578	1268	1450	2169	1450	891
ZNF80_sg2	ACTACAACTCTTCCTTAACC	156	649	167	63	214	59	195	163	73	119	178	76	124	60	114	27
ZNF80_sg3	TCGACTTCGTTCGACCCATG	1160	1441	1629	1703	1507	2788	1442	1340	734	2028	1124	1226	1033	5449	1101	1788
ZNF80_sg4	TCTGCTGATGTCGAACAAGG	302	109	363	82	409	158	358	891	233	220	353	383	276	542	345	207
ZNF800_sg1	AAAGAATTCAATTCTAGACG	672	825	864	681	874	466	811	1082	415	940	839	701	709	827	710	698
ZNF800_sg2	AGAAGCCATATATCCAAGTG	868	939	1101	1346	1158	2142	1245	1822	648	982	1077	704	806	1910	947	753
ZNF800_sg3	CTACAAAAGCGAATGTAAGG	710	1477	869	789	923	1928	966	838	495	1275	787	820	628	390	603	678
ZNF800_sg4	CTGTAACAATCTCAACAGGA	223	888	247	659	246	481	237	727	96	427	196	528	214	265	175	98
ZNF804A_sg1	AAGCAGGAAGACATTTGCAT	274	374	402	699	451	621	353	431	242	665	356	318	336	618	276	171
ZNF804A_sg2	AAGTTGGGGATCAAGCCCAG	197	16	331	331	282	354	366	338	168	613	271	233	199	101	254	234
ZNF804A_sg3	CAAGCAGTACTATAAGCACC	280	765	388	120	430	1030	503	747	228	164	319	134	285	158	313	875
ZNF804A_sg4	GGAAAATGTTAAGCATAACG	203	230	334	369	309	165	290	224	165	405	272	221	223	272	221	87
ZNF804B_sg1	TAAAGATACACACCTTACCA	211	124	289	73	316	199	308	464	163	242	242	138	240	847	223	714
ZNF804B_sg2	TAATTGGTGTCGATTTGGCA	1548	1880	2111	1857	2138	3374	2054	3098	1107	1835	1779	1624	1530	2061	1533	1958
ZNF804B_sg3	TATCTACTCAAACATGACTG	390	311	627	697	566	1479	536	769	296	266	430	340	374	1251	407	190
ZNF804B_sg4	TTGCAGCCATAAGAGATACA	721	1378	1118	814	1085	1783	1075	1209	507	1591	969	826	759	2121	791	823
ZNF805_sg1	AAAAGAGATTCCTTCAGACA	640	1485	873	596	972	872	860	1330	501	547	731	884	593	669	625	528
ZNF805_sg2	AGGGAGAACGCTTGAGACCA	1148	2114	1575	3074	1631	1356	1475	1351	717	1289	1318	1109	1175	1059	1188	259
ZNF805_sg3	GCCACATTCGAAGCACTCGT	598	1201	766	1102	779	784	894	872	319	385	695	530	516	303	523	461
ZNF805_sg4	GTCCATGACTGTGACTCACA	1262	864	1814	1627	1752	2612	1728	1714	921	1221	1488	2362	1195	2395	1324	676
ZNF806_sg2	GGACTCATGATGATCACGTG	541	626	631	803	628	605	584	853	338	851	544	498	457	308	463	272
ZNF806_sg3	GGATACATCTTCTAAATGTG	386	617	548	232	644	1836	640	981	283	727	504	314	413	226	406	40
ZNF806_sg4	TGAGTGCTGTGATGGACACG	598	398	809	752	918	1071	804	477	450	645	773	660	592	150	649	337
ZNF806_sg1	TGTAGGGATTGTCTCCTGAG	539	481	632	553	714	1395	584	758	343	472	534	619	476	303	503	1094
ZNF808_sg1	CATCCCAAAGAATTTCCTGT	294	324	363	495	426	465	419	319	202	179	313	425	267	77	283	160
ZNF808_sg2	GAATTCTAGTATGTACAGCC	285	858	347	639	333	290	358	454	174	181	331	289	254	326	261	287
ZNF808_sg3	GGCATAGAAGGGATGACCTG	662	1996	781	760	802	1404	827	1052	379	432	615	994	498	353	574	234
ZNF808_sg4	TTCCAAACACATGATGAAGG	186	334	222	476	222	319	266	225	90	143	232	169	172	127	191	56
ZNF81_sg1	ACACATTTGCTAAGCTCATG	599	1034	717	251	760	851	797	1514	476	1045	695	1353	603	395	641	935
ZNF81_sg2	CCAAATGAATCACGTTTATG	521	579	687	595	751	823	557	648	308	1159	504	516	450	765	567	1421
ZNF81_sg3	GTTCGAAGTTCCTAAACCAG	530	458	638	1255	623	400	505	440	280	396	429	587	492	1186	446	212
ZNF81_sg4	TTACCCAAAAATCAACACTC	292	376	382	789	407	615	383	257	249	539	384	402	280	1419	292	419
ZNF812_sg4	AAAGATAGGAACGATGGTGG	1049	210	1361	1555	1331	813	1415	946	750	602	1233	675	1232	2211	1259	494
ZNF812_sg1	AAGGTGAGTTGACCTAGTGA	726	691	919	744	820	1049	900	1204	539	753	812	804	697	666	740	624
ZNF812_sg2	GATGGAAACTCTGAGAATTG	852	630	1108	1034	1047	1977	1157	1207	538	994	963	895	753	1169	844	442
ZNF812_sg3	TCTAAAAAGACTAAGAAACA	168	57	261	414	210	386	230	1306	105	225	168	278	176	100	154	134
ZNF813_sg1	AGACATGAAAGTCATCACAC	292	410	414	353	383	360	350	315	174	173	345	378	294	133	276	347
ZNF813_sg2	CCATCGTAGATGTCACACTG	277	602	349	118	355	314	343	256	199	266	294	233	321	1128	334	138
ZNF813_sg3	GTTACTCACACAAAAACAGG	291	562	419	972	353	466	443	517	170	269	291	138	294	196	299	132
ZNF813_sg4	TCCACATGTTTCAGACCCAA	201	71	253	435	276	445	288	190	96	52	198	133	172	12	209	48
ZNF814_sg4	ACTGAAAAAAAACATGAATG	1065	2046	1553	1836	1437	2532	1391	1411	746	1517	1199	1538	1020	1598	1097	488
ZNF814_sg1	GAACTCGCTGGTGTAGAACG	1717	3689	2458	2321	2093	2826	2117	2825	1331	3202	1956	2662	1696	3416	1772	2416
ZNF814_sg2	GGAGAAAGACCTTTCAAGTG	1167	2882	1438	1584	1510	3012	1443	2508	589	1124	1125	1264	951	2067	1079	795
ZNF814_sg3	GTGTCTCCCATTCAGTGTGG	1421	2397	1921	2939	1782	3170	1661	1796	971	1624	1721	1345	1335	1409	1520	490
ZNF816_sg1	GTACAGACCGAAGTGATCAC	1152	1822	1751	3032	1741	3343	1617	2117	908	1747	1357	1229	1241	1653	1305	959
ZNF816_sg2	TAGGAAGATTCATACTGGAG	1328	1962	1771	2820	1652	2899	1590	2798	759	1305	1319	1417	1068	1156	1313	2745
ZNF816_sg3	TGATGGAGTTCTCATCAACC	1006	1613	1437	2078	1330	1447	1293	1919	699	1404	1055	2437	967	910	1053	626
ZNF816_sg4	TTTGTGTGAATGAAGAATGG	1033	1591	1178	1589	1231	1974	1335	1726	711	980	1169	939	1020	1898	1042	1059
ZNF816-ZNF321P_sg2	CAAGGAATATCACTTACCTG	461	246	459	178	602	882	574	586	286	465	418	509	409	269	446	6
ZNF816-ZNF321P_sg3	GTACAGACCGACATGATCAA	551	413	782	298	823	736	887	768	407	564	761	669	694	226	735	292
ZNF816-ZNF321P_sg4	TGAGTTTCAGTGGCAAGAAG	492	1774	531	238	601	767	628	466	310	793	541	816	453	2859	568	424
ZNF816-ZNF321P_sg1	TTCTGTATTGCCTTGCGCTG	645	1553	867	756	884	2185	757	970	444	1152	820	958	563	460	596	492
ZNF821_sg3	ACACAGCACAGTTAGATCGC	605	916	741	197	706	1697	742	1001	372	592	668	641	528	476	529	299
ZNF821_sg4	ACTGGCAGAGTTCAAGCAAG	333	374	449	293	352	388	369	513	183	137	301	236	273	486	343	119
ZNF821_sg1	CACTGGAGGGACCCTCATTG	533	266	780	506	595	530	639	148	379	598	588	455	621	339	579	244
ZNF821_sg2	GACTCCCAGTGTACGCAAGT	357	842	566	484	493	430	553	760	290	437	408	416	345	324	431	314
ZNF823_sg3	AAACCTCCGAAGACACATGG	320	544	435	227	532	698	505	1514	273	351	377	521	330	758	351	585
ZNF823_sg4	AAGACATGAAAGAATCCACA	211	718	274	399	318	478	342	341	123	224	293	330	221	424	229	88
ZNF823_sg1	CCATATACACATAAACAACG	113	16	130	382	126	493	180	323	92	148	125	152	98	700	141	22
ZNF823_sg2	CTGTCACATGGATTTACTCG	395	187	526	564	559	992	605	496	287	295	497	175	401	511	402	339
ZNF827_sg1	ACTGTTGGCCACATACTCGG	693	1438	880	616	789	1447	753	614	469	485	639	442	626	382	663	311
ZNF827_sg2	CTGAACACATAGCTGGACCG	1543	2435	2032	1494	2067	2943	2015	3949	870	1650	1705	1853	1347	1365	1634	1542
ZNF827_sg3	GCACACCGGAATGGACAGAG	749	1040	1003	1282	981	805	1003	1272	520	853	765	894	696	1197	671	270
ZNF827_sg4	GTTCGAGCCAACGTTTACGG	443	243	562	131	637	603	630	403	379	695	553	445	511	610	548	446
ZNF829_sg1	ACTTCTACAAGCAGTATCCA	918	794	1349	1873	1304	1284	1284	1039	639	1635	1099	850	981	811	933	495
ZNF829_sg2	CACTCGTTACTCGACATCAG	776	1077	914	515	918	1654	1099	1267	474	1037	848	585	707	529	803	659
ZNF829_sg4	TTCAGCAACCTGGTTTCAGT	608	1622	904	445	828	1607	901	1022	434	400	709	784	553	557	616	454
ZNF83_sg3	ACAGTAGAAGAAATACGTTG	475	212	622	590	679	654	718	666	347	176	489	320	467	715	580	125
ZNF83_sg4	GAATCCTGCGATGCTGTGCA	571	870	817	1102	869	1862	818	1287	334	693	714	1198	629	450	533	435
ZNF83_sg1	GAATTGTCCGATGTTGTGCA	565	1159	664	1034	687	1103	765	1299	379	961	654	519	578	576	584	613
ZNF83_sg2	GATCAGATGTTGTACAAGGT	556	573	582	184	670	484	618	804	358	447	508	752	491	431	592	409
ZNF830_sg1	CCAAGATGTCAAGAGAGCGA	299	338	340	185	283	213	268	621	229	24	362	18	278	199	336	62
ZNF830_sg2	CTTAACCGGAGTGTTACACA	411	25	461	102	430	200	450	56	271	28	488	102	411	49	493	55
ZNF830_sg3	GGAAAGGAGAGAAAACACCG	107	55	147	1	172	2	167	107	113	0	170	5	153	4	224	2
ZNF830_sg4	TAAATCAGGAAGAATTGCGG	196	48	198	51	182	153	200	81	109	16	208	69	164	8	220	34
ZNF831_sg1	AGCACAGCGCCGAGTCCGAG	526	1022	577	239	659	661	589	578	277	266	528	281	534	392	552	268
ZNF831_sg2	GGCACACTTAGTTCAGGACA	564	1561	716	1298	813	1043	711	1304	291	651	540	333	505	927	551	417
ZNF831_sg3	GTCCGCATTTGCCGACAGAG	616	485	793	587	801	1859	768	1051	359	363	664	361	587	261	684	1591
ZNF831_sg4	TCCATGAGGACATATCCGCA	418	531	613	1072	622	506	598	1206	309	344	534	252	440	134	469	249
ZNF835_sg3	CAAGAAGCCGTGGAAATGCG	337	795	501	954	456	807	453	371	264	409	399	700	334	265	363	61
ZNF835_sg4	CCGACGACAGCAGTTCCCGG	254	197	339	612	319	179	316	300	147	637	235	202	182	364	207	31
ZNF835_sg1	CTGCGTCAGGTGCGACACCT	431	721	517	1817	530	492	517	785	317	412	468	357	365	583	389	128
ZNF835_sg2	GATGCGCTGGTGCTCTATCA	1226	2116	1527	2292	1504	3678	1593	1484	772	1466	1252	1808	1032	1750	1228	1410
ZNF836_sg1	ATCAGATAGTCCATACAAGG	674	684	939	425	999	1150	949	902	474	770	703	451	663	1511	692	136
ZNF836_sg2	CCTTCCTAAATGTATGACCA	528	254	761	1619	738	1548	830	801	305	460	590	475	518	398	462	820
ZNF836_sg3	GTCAGACTTCACATCTTGTG	1222	1367	1497	1105	1736	3382	1753	2263	788	1698	1513	1225	1125	2031	1274	1745
ZNF836_sg4	TGTGGGAAAACCTTCAAACA	523	888	666	875	626	1031	652	721	393	1020	549	1012	540	3311	505	483
ZNF837_sg1	CTGAGCTGGTTATCCCCGAG	453	464	625	197	685	1591	621	519	309	166	525	424	439	2133	481	191
ZNF837_sg2	GACAATAGGGCGAGGTCGCG	674	1350	836	812	851	600	833	905	448	648	749	728	614	3390	738	529
ZNF837_sg3	GGAGCCGCCCCACTCAAAAG	439	204	521	597	470	495	470	459	265	495	446	537	388	3319	466	163
ZNF837_sg4	TGTGTGACCCCTGTCCGGAG	419	103	547	355	400	155	408	122	238	232	319	299	334	265	364	333
ZNF839_sg3	CAGCGAGAAGAGGGAACGTG	967	1661	1168	1130	1281	1241	1054	1042	605	1065	1057	854	907	1037	856	811
ZNF839_sg4	CATCAGAAGAAACTCATACA	412	418	538	700	443	615	444	446	326	383	435	385	409	729	366	111
ZNF839_sg1	TTATAAGTTCATAAAAACAG	246	571	319	345	332	271	328	340	139	181	283	531	206	520	212	464
ZNF839_sg2	TTGCGATCAGAGAGATACCA	608	1165	911	304	714	787	674	488	394	547	698	808	589	788	614	443
ZNF84_sg1	AAGTAGATGGTAACATGATG	1413	1952	1903	1569	2119	3091	2091	1794	1040	1237	1867	1903	1412	890	1552	408
ZNF84_sg2	AGTCACATCTCATATCGCAT	573	910	849	499	859	967	830	950	409	675	679	568	606	580	553	197
ZNF84_sg3	ATATCATAGAAATCGTTTAG	989	1070	1393	1219	1385	2656	1323	1174	798	2327	1240	1486	1091	981	1170	1142
ZNF84_sg4	TATAGCAGCCTAGTGTCACT	199	131	240	260	344	736	275	188	170	259	267	792	214	37	261	93
ZNF841_sg1	AAGAGTTCGACATAGTCAAG	373	628	510	493	463	622	469	276	243	252	435	97	384	807	420	140
ZNF841_sg2	GACATCTCATATGAACCGAA	94	0	197	102	205	90	185	236	104	54	129	311	128	1430	125	21
ZNF841_sg3	TCTGGTAAAGCCTTTCATCG	536	666	708	312	613	538	551	476	341	544	560	792	520	596	492	144
ZNF841_sg4	TGAGCCAAGTGAAAATAGCG	537	611	700	1170	653	1668	751	713	373	687	651	585	588	356	589	583
ZNF843_sg1	AGCACCGGCAGATTCACCCA	775	856	1063	614	922	981	942	799	528	466	744	634	716	352	867	194
ZNF843_sg2	GGGGGGCCAGGATAAAGGAA	421	265	557	412	580	302	496	934	237	249	410	196	325	181	403	304
ZNF843_sg3	TGGGTGCGGAAGGACGCGCT	210	533	221	250	219	92	212	117	135	234	230	148	176	132	198	21
ZNF843_sg4	TGGTACTGGGGACAGACGCA	1182	816	1634	1582	1434	1694	1477	1235	818	1121	1296	841	1161	680	1257	798
ZNF844_sg1	ACCTTATAAATGTAAGACTG	1066	1109	1510	2436	1485	3653	1534	2524	748	1016	1178	1100	1008	1558	1178	745
ZNF844_sg2	ATAAGATATATGCTGAGACA	1065	745	1285	531	1310	1420	1303	1934	612	796	1132	684	995	756	998	221
ZNF844_sg3	TCATGTCTACAAAGATAACT	304	137	382	592	385	707	412	603	193	197	453	373	250	173	323	215
ZNF844_sg4	TGTGTGTGGAGAAGTCTTCG	1354	2018	2019	2418	1923	2616	1863	2079	1103	1295	1611	1683	1467	1736	1437	1687
ZNF845_sg1	AATGCAGCAGGACCTTTAGT	619	1768	709	472	662	1113	698	674	346	768	527	699	445	1313	532	173
ZNF845_sg2	GAAGTCTACGATGGTACACA	370	421	571	369	599	661	565	560	299	250	484	662	390	621	419	115
ZNF845_sg3	TCCACATGTTTCAGACCGAA	372	858	569	265	565	874	604	1069	258	637	439	525	471	268	459	303
ZNF845_sg4	TTGTAGCATTACTAAAGACT	455	1170	646	866	804	2049	737	1541	346	506	566	1288	437	640	515	113
ZNF846_sg1	ACAAGAAAAGTCATGCTGAG	616	898	715	888	750	1176	772	895	397	895	643	947	565	547	510	349
ZNF846_sg2	ACTCACATGATAACTCACAT	357	398	454	321	483	330	497	385	259	448	450	334	342	211	354	66
ZNF846_sg3	AGAAATATCTTGCAGCAGTG	1198	1581	1560	2304	1659	1399	1495	1396	792	1079	1219	928	1137	746	1251	1017
ZNF846_sg4	TCCTCACACCTTATAGGACA	875	903	1197	1335	1086	1363	1139	1666	626	1193	954	764	756	797	923	787
ZNF85_sg1	AGTATGAATTACCTCATGTG	817	1155	1207	1820	1053	1677	1105	1626	580	2085	939	1305	827	925	817	447
ZNF85_sg2	CCTTTCAAATGTACAAAATG	312	260	327	529	387	663	414	885	185	167	294	415	231	1298	317	287
ZNF85_sg3	GAAGAGACATGAGATCATGG	457	23	620	31	561	447	551	336	298	37	538	111	569	300	603	343
ZNF85_sg4	GATGAGTGTAAGATGCACAA	674	1688	902	821	870	1831	882	1198	475	411	792	225	557	527	754	191
ZNF850_sg1	CAGCACTACTTCAACATCAG	379	594	466	319	508	877	561	626	241	535	422	741	378	418	404	472
ZNF850_sg2	GAGTCCTGAGACACTGACAA	795	1298	1156	744	1128	1690	1279	1713	567	944	973	1099	830	1665	808	556
ZNF850_sg3	GTTTCAAGGGACGTGCTGGG	1141	1720	1496	1411	1406	1960	1529	2054	733	2644	1361	1486	1026	1348	1158	1104
ZNF850_sg4	TGAGTGTCAGGAATCCGTGA	970	1091	1175	623	1167	1083	1075	1271	621	735	1004	602	912	459	999	364
ZNF852_sg1	CCTGCACTGGAACATGATGC	342	634	473	1826	422	692	492	652	272	259	380	229	317	516	359	289
ZNF852_sg2	GCTGGAAAATGACCGTAGCA	336	86	442	299	404	401	453	924	180	469	341	397	319	309	292	241
ZNF852_sg3	TACCCAAAGAAGCCATGCTA	363	96	398	236	423	586	346	285	210	248	344	380	315	585	322	256
ZNF852_sg4	TCAGTCAGAGAGCCCTGCAC	604	482	743	370	696	1168	716	921	377	596	606	344	516	303	559	276
ZNF853_sg3	AGAGGAACAGCAGTCCACAG	870	1276	1017	1118	1058	797	1016	923	602	1023	805	1154	763	850	805	290
ZNF853_sg4	CTGGGCGCCTAGCTCCACCG	390	129	468	336	483	595	561	479	262	503	435	513	358	364	313	83
ZNF853_sg1	GGAGCTGGAGCTCATGCCGG	391	280	473	236	427	1002	448	721	226	275	473	647	394	61	458	208
ZNF853_sg2	GTTCCTGATGGTGCACGGAT	764	1255	1136	1927	1102	1745	1045	815	645	1098	987	1209	835	1158	928	615
ZNF860_sg1	ATGCCTTCGATCATATCTGT	604	281	854	517	896	2325	863	1189	468	618	743	538	664	691	630	228
ZNF860_sg2	GAATTCTAGTGTGTTGTGTG	1399	1479	1988	3522	1979	5777	2058	3156	1011	1590	1798	3172	1392	2336	1549	1426
ZNF860_sg3	GCAATACAGAAGTGGACACA	1339	1988	1619	1561	1757	3364	1653	2078	915	2123	1499	1372	1189	2981	1192	571
ZNF860_sg4	TCTTTGGGACGTTAGAACTG	631	408	921	390	1033	1591	895	1879	464	1205	873	1096	651	1086	731	733
ZNF862_sg2	GCGGATGTAAATCCCCACGC	874	686	1228	486	1148	761	1209	947	720	1378	1140	625	966	808	919	453
ZNF862_sg3	GGTTAGTCAGAGGTTACACG	816	3263	1034	1267	916	1211	955	1632	579	700	962	1022	763	2407	901	468
ZNF862_sg4	TACAGGCAGTGGACACATCG	423	601	572	217	658	951	718	845	292	325	518	816	445	539	461	56
ZNF862_sg1	TTATACAGGACCATTCAAGG	444	311	505	165	589	1018	641	537	296	390	492	220	474	916	531	96
ZNF865_sg2	AGGTCCACGATGCCCCACTG	600	295	784	874	778	782	837	815	374	364	641	469	644	780	610	505
ZNF865_sg3	CCACTTGAGCAAGCATCACG	285	293	334	133	428	283	371	856	175	161	327	396	276	263	285	283
ZNF865_sg4	GTGTACCCCTGCGACCTGTG	680	1234	859	1658	902	2378	1000	1250	439	601	788	798	691	276	759	1431
ZNF865_sg1	TCACGTCATGAGTCACAAGG	369	57	403	336	400	832	441	671	189	564	325	228	259	94	323	232
ZNF878_sg4	TCATGATATTGAAAGGAACT	578	801	793	2007	815	1154	804	1782	383	558	703	850	633	1207	575	770
ZNF878_sg1	TGGAATAACTAAAGGCTCTG	636	349	872	401	846	435	826	1104	401	851	721	477	695	477	669	1130
ZNF878_sg2	TGTTCACAGAAGACTTATAG	334	51	464	365	457	603	398	488	198	24	353	229	386	189	344	22
ZNF878_sg3	TTCCCAGAAAAATCTCTACA	287	494	394	281	382	454	383	591	166	172	274	170	210	117	303	324
ZNF879_sg1	AAACCGAGAATAGTTTCCAG	255	536	261	95	349	225	315	386	205	252	317	402	283	149	259	100
ZNF879_sg2	AAGCCTTCACTTCAATATCG	195	444	180	650	252	535	214	151	88	94	173	200	160	351	161	123
ZNF879_sg3	CTGGTGTCCAATAAGAGATG	327	996	348	188	319	342	378	525	222	370	272	239	258	368	290	229
ZNF879_sg4	TCACCGAGATGTGCGCCTTG	783	1531	1150	1829	997	1752	1018	1361	592	710	978	986	880	808	809	421
ZNF880_sg1	CCAACATGGAGATAACACTC	173	40	249	335	217	105	203	278	125	194	192	314	166	802	192	204
ZNF880_sg2	GCTCATCTTGTAATTCACAC	171	206	233	299	210	227	246	2512	88	138	181	446	141	85	202	50
ZNF880_sg3	TGTAAGGGTTATCTGCAGTG	551	908	779	811	629	1906	687	1033	436	493	622	430	613	1156	466	251
ZNF880_sg4	TTCACTCAGATGTAACTGAA	172	243	278	374	234	352	283	374	117	242	183	369	210	232	177	196
ZNF883_sg1	GTCGGATTAGTGATGTACTG	455	393	636	859	578	1954	655	797	349	477	607	586	561	901	523	379
ZNF883_sg2	GTTCAATTAGGTGTGTGCTG	961	893	1334	1977	1451	1825	1332	1866	672	1922	1206	919	1059	1139	1140	453
ZNF883_sg3	TATGTGGTAAGTCCTTTACC	647	631	883	456	766	1052	814	789	350	427	577	1165	564	556	581	627
ZNF883_sg4	TTGATGTTGAATGAAGGCTG	900	995	1216	772	1126	1651	1188	949	591	771	1031	1131	881	1236	910	961
ZNF891_sg2	AAAACAGCATAAGATTCCAG	498	244	587	582	805	927	766	362	354	344	634	699	626	442	593	399
ZNF891_sg3	GAGTACACATATTCTAAACA	106	110	237	167	219	162	215	105	89	78	149	131	128	155	126	25
ZNF891_sg4	GTACAACTGATATTCCACGG	1089	1041	1410	573	1425	1271	1436	1235	746	903	1126	998	1156	1184	1049	437
ZNF891_sg1	TTATACAAGAAAAGTCACAT	136	46	145	229	184	24	176	156	76	173	167	290	128	72	148	77
ZNF90_sg1	CTTATGTACATAAAGGATCG	690	1038	915	864	828	1530	891	1249	501	793	833	1115	708	425	820	411
ZNF90_sg2	GAATTCTCTTATGTGTACGA	136	657	219	383	248	227	152	97	76	230	176	121	162	48	135	50
ZNF90_sg3	GAGGGTAAAGTACACAAAAG	226	108	276	20	248	222	248	226	159	210	266	178	168	392	181	83
ZNF90_sg4	TTAGGCTCTGCTCTGGACAA	412	941	648	605	551	905	591	525	290	104	519	298	438	195	487	183
ZNF91_sg1	AAACATAAAATAATACATGC	241	299	323	480	354	497	304	260	205	321	263	185	242	327	269	361
ZNF91_sg2	AGAGCAAAGTATTTCAATGT	1004	1059	1291	1104	1447	2300	1297	1349	729	1283	1178	1364	1035	1063	1045	1138
ZNF91_sg3	GAGATGGTGGATGAACCCAC	1246	653	1696	600	1606	1282	1520	618	820	720	1245	789	1255	1108	1323	222
ZNF91_sg4	GTTTAGCAAGGGTTGAAGAA	1121	1226	1660	1203	1586	3801	1503	2207	826	1213	1462	1448	1103	1721	1240	1273
ZNF92_sg1	ACATAAGATAATCCATACTG	341	651	489	292	398	245	371	277	184	426	340	202	328	185	370	93
ZNF92_sg2	CCTTTCAAATGTAAAAACCG	199	44	273	104	252	321	251	213	150	115	221	227	154	67	184	83
ZNF92_sg3	GAGATGGTAGACAAAACCCC	683	284	1023	1432	991	750	1005	863	571	1195	891	861	861	695	856	476
ZNF92_sg4	GATGCATGTAAGGTGTACAA	478	789	590	780	621	255	603	795	300	624	527	499	476	933	468	1098
ZNF93_sg3	CTTATGTCTAGTTAGGACTG	473	307	693	1645	681	955	659	451	323	820	603	819	406	397	435	258
ZNF93_sg4	GCCACATTCTTCACAAACGT	495	699	647	540	659	1114	627	684	340	447	618	625	476	401	477	378
ZNF93_sg1	TCTGGGTAGTTGTACTACAC	333	241	476	233	436	583	452	336	242	127	414	400	427	433	427	133
ZNF93_sg2	TTCACTCACACCTACCTGAG	449	155	585	270	554	384	605	447	319	335	550	382	499	48	493	15
ZNF98_sg1	ATGTGGGAAAGCCTATAATG	990	533	1313	355	1313	2462	1294	1435	804	560	1235	681	1248	495	1135	343
ZNF98_sg2	CCTATATAAATTCTGCTGTG	844	1358	1172	801	1046	2793	1167	711	559	1510	1024	1438	766	847	831	768
ZNF98_sg3	CTGAGAACATATAAAAAATG	342	1961	515	391	523	926	559	817	225	344	396	532	343	217	386	273
ZNF98_sg4	GAGATGGTAACTGAACCCCC	1154	351	1535	1199	1250	1166	1164	435	698	680	1143	791	1164	428	1322	280
ZNF99_sg1	ATCTACAAATGTGAAGAACG	468	320	584	260	582	253	584	609	395	542	488	212	552	1156	572	151
ZNF99_sg2	CAATGTTGGACAACTACCCA	571	645	798	215	781	1521	678	685	355	279	493	187	544	235	523	94
ZNF99_sg3	CCCTACAAATATGAAGAATG	337	43	482	15	284	38	302	82	221	43	385	70	460	199	481	162
ZNF99_sg4	GAGATGGTAACTAAACCCCC	393	28	552	580	395	307	465	206	235	165	373	411	387	341	474	40
ZNFX1_sg3	CATGTTGTGGACAAATACCA	507	295	532	1278	567	686	577	904	331	473	500	250	462	296	534	225
ZNFX1_sg4	GGTGGTCCCCAATCAAAATG	776	1434	950	2105	878	1043	807	1075	549	949	900	1130	754	2332	862	1050
ZNFX1_sg1	TCTGCAGGTACTGTTCCCGT	561	491	703	453	764	830	690	644	291	744	536	309	518	276	635	3567
ZNFX1_sg2	TGGAAGTTGTCATTGGACCA	1432	2702	2037	1673	2058	2158	1978	1857	1049	1879	1712	1466	1486	3467	1659	1166
ZNHIT1_sg1	GAAGTTTAAAATGATCACCT	223	237	265	64	296	122	293	144	200	151	292	115	258	98	228	410
ZNHIT1_sg2	GCTGAGGGAGTCCCGCGTGG	410	548	461	205	419	65	366	50	271	63	381	82	321	70	345	134
ZNHIT1_sg3	GTCTCTGCAGAACTTGAGTG	456	250	596	129	528	222	506	320	336	252	478	155	429	145	462	810
ZNHIT1_sg4	TCCGCATCGTCATCAAACTG	1119	516	1399	371	1299	253	1382	584	714	130	1115	61	1083	390	1112	273
ZNHIT2_sg1	ATCTCCAAGAACCCGCTCGG	355	34	354	51	342	19	396	54	201	91	289	46	304	84	339	4
ZNHIT2_sg2	CAGGGCGAGAGTATGCGCGT	294	53	492	0	437	7	435	3	207	0	283	18	333	0	371	15
ZNHIT2_sg3	GGCTCAGGCTGACTATCGCG	439	70	664	8	568	83	512	74	230	17	406	47	421	24	491	10
ZNHIT2_sg4	TCCGGAAACGCCGAGCAGTG	251	0	418	115	309	26	337	3	122	2	195	0	265	14	227	0
ZNHIT3_sg1	CAAGCAGATCACGCAGACGA	492	357	513	520	524	459	480	172	269	142	432	119	373	69	404	27
ZNHIT3_sg2	GCACGCGGCAGGCTGGACAG	814	25	992	28	1083	554	884	679	569	127	886	2	765	26	819	578
ZNHIT3_sg3	GTCTGCTTCCGGAAGCACAA	231	193	286	6	294	29	310	41	164	0	267	1	244	12	281	190
ZNHIT3_sg4	TCCCCGCTCACTAGGGCACG	363	36	444	23	410	247	481	237	352	1	490	37	398	473	399	320
ZNHIT6_sg3	AAGGCCAGAGGAAATACCGA	313	154	371	73	364	280	413	179	189	75	360	307	261	51	274	76
ZNHIT6_sg4	CAGGAATATCGCATACAACG	131	0	168	2	153	2	166	4	72	1	168	0	130	9	144	6
ZNHIT6_sg1	CCTCCGATAAATCACCCGGT	794	550	1064	1132	935	410	945	346	543	145	912	124	761	362	788	59
ZNHIT6_sg2	GAGGTGAAGGATGAGAACGC	348	277	369	221	366	154	373	206	303	310	330	115	311	136	292	110
ZNRD1_sg3	ACGGTCACCTGTATTCGCTG	831	11	1249	6	990	61	1236	273	515	22	759	31	826	30	927	9
ZNRD1_sg4	AGCTGGAGCAAGTATTGGCG	542	342	672	621	771	365	676	245	365	138	633	158	573	426	649	327
ZNRD1_sg1	GGCTTCAACATCAACGTTCG	555	80	671	15	768	285	707	421	358	182	539	84	484	274	471	51
ZNRD1_sg2	GGGGACAGCCATGCCTATGT	520	164	757	115	690	931	695	389	439	326	656	512	526	808	576	132
ZNRF1_sg3	AGGTGGTTCAGCTCGCATAG	1167	1020	1361	1709	1186	1758	1282	1821	694	1223	1214	1331	1086	550	1097	377
ZNRF1_sg4	CTCCTGGTAACCATTGCCAT	712	790	944	1752	896	936	952	1417	570	666	790	1145	785	647	746	144
ZNRF1_sg1	GGCGGCGGTCACCATAGAGA	852	1179	1069	1602	776	1077	792	530	505	1045	853	658	729	963	721	221
ZNRF1_sg2	GTCCGGTAGTGCCCGAAATG	792	713	902	963	904	1443	868	1294	528	783	823	1223	677	463	775	881
ZNRF2_sg1	AGCCCGAGTACGCGCGCGTG	395	681	585	522	570	934	567	1005	377	467	430	556	441	567	437	381
ZNRF2_sg2	CCCCGACGCCACGCTCCCCA	287	138	284	297	357	575	321	721	179	381	252	109	273	72	233	139
ZNRF2_sg3	GGAGGCGCCAATGGGACCGC	302	128	472	136	306	281	327	179	220	421	418	325	406	168	399	55
ZNRF2_sg4	TCCGTACCTCCAAACATGTG	466	713	663	633	638	708	671	1068	338	340	516	395	473	546	529	187
ZNRF3_sg3	AGCCACTGCACACCGAGCGG	1350	1311	2007	1238	1639	1692	1699	1590	864	900	1443	1130	1418	1960	1383	753
ZNRF3_sg4	ATGATGTTGTGCCGACAGTG	794	900	895	1014	1086	1296	1184	906	484	728	987	1065	756	580	824	648
ZNRF3_sg1	CTACCCTACGAGGACAAGCA	583	863	720	1986	752	965	683	1144	371	631	609	895	509	370	531	273
ZNRF3_sg2	GTGCGGAGGCTCACTCGAGG	298	266	566	270	435	660	341	250	218	94	367	172	391	163	346	2090
ZNRF4_sg2	CGAAGGTGCAGTCGTAGCGG	1573	1696	2138	2186	1894	2158	1751	1753	992	2100	1847	1322	1418	1669	1595	1211
ZNRF4_sg3	GTAGCCCCGTATGCCCTCGG	936	680	1087	228	1101	1299	986	1291	541	615	935	787	896	795	862	332
ZNRF4_sg4	GTTGAGTTGGAATGACCGCG	367	1262	564	369	550	712	567	371	326	624	440	743	462	432	461	1216
ZP1_sg3	AAGTTCTTCTCACGATGCAG	329	49	404	175	373	132	407	559	182	153	272	130	264	190	354	358
ZP1_sg4	CCAGACTCTCCGCTTCAAGG	270	313	334	8	309	421	301	323	134	65	224	115	231	345	302	622
ZP1_sg1	GTCCAGGGGATGGTAAAGCA	476	159	602	580	569	616	614	732	304	594	493	615	468	547	395	452
ZP1_sg2	TCCCGCGTGATGGAACCCTG	432	1211	554	447	568	701	579	1285	270	534	480	394	412	217	461	177
ZP2_sg1	AACAGTGCTGCCTTAAGACA	642	451	856	1150	829	1148	895	1006	445	897	796	594	682	367	748	474
ZP2_sg2	ACACTCAGGATAGATCACCA	542	827	703	1078	697	912	727	1049	287	329	584	276	548	377	541	384
ZP2_sg3	ATGGGATGGAGCATTGAGGT	553	613	654	198	624	488	555	246	273	394	481	208	485	509	466	345
ZP2_sg4	TTCGGCATGTCGAGACCAAG	308	291	343	426	362	356	359	485	183	273	308	304	287	349	283	69
ZP3_sg1	CTCCCCTTATCACACCATCG	397	212	541	457	441	507	449	477	239	214	452	235	379	351	408	352
ZP3_sg2	CTGGCAGCCACGTGCCACTG	389	524	558	464	470	403	510	681	301	224	472	453	376	1417	392	576
ZP3_sg3	GAGGTTGGACTCCACGAGTG	463	225	655	132	484	600	589	211	344	356	495	599	493	267	531	275
ZP3_sg4	TGCGCGGTTAGTCCTCACGA	1298	447	1650	274	1232	965	1382	714	723	598	1269	756	1291	1041	1188	270
ZP4_sg3	CAGTGCGTGTAACCCTGTGA	802	1213	1149	727	1051	1695	1014	1626	628	860	978	699	708	1273	835	3112
ZP4_sg4	GACCTTGCATTGTACCCGAG	1178	1729	1457	2242	1597	1525	1647	1816	708	1050	1062	641	995	2404	1069	556
ZP4_sg1	GTTTGCTGTAAACCTCAACC	373	716	640	1098	604	645	614	344	288	338	508	370	501	371	505	170
ZP4_sg2	TCGGGATCCCATTTACGTGG	554	651	726	519	685	1265	727	470	376	657	631	435	525	929	535	469
ZPBP_sg3	ACTGCACAAATAACATCCAC	323	135	466	247	426	682	425	340	191	199	335	344	297	347	313	202
ZPBP_sg4	ATGGCATTCAGACTTAAGTA	750	589	898	626	1045	2782	952	680	478	598	822	948	696	862	740	575
ZPBP_sg1	CCTCGAATATAAACCTACTG	304	291	414	282	367	403	360	300	231	289	347	395	326	1034	309	73
ZPBP_sg2	TGCGTTACACATAACACGTG	557	275	720	779	793	1520	704	1107	483	240	778	939	636	1022	557	1720
ZPBP2_sg1	AAAACGCGGGCATTGGACTG	444	1694	511	272	557	652	471	612	231	563	452	978	358	851	429	70
ZPBP2_sg2	AAATCCATACAGATAAGGAC	231	173	328	165	350	482	377	224	140	226	288	396	248	242	234	47
ZPBP2_sg3	CATGTGTAAAGTCCAGACAA	263	219	424	108	409	317	371	162	172	345	368	65	313	135	287	27
ZPBP2_sg4	TGAATAATCAGGTTCCCGAT	381	618	551	380	480	451	435	455	243	421	441	126	294	225	445	198
ZPLD1_sg1	ACTTACCAGGAAATCTACTG	496	368	640	1348	662	998	683	984	306	448	548	452	449	849	426	299
ZPLD1_sg2	CAATCATCAGCTATCTACCT	910	1678	1119	2042	1087	1421	1052	1182	606	370	969	639	755	621	760	898
ZPLD1_sg3	GCTTCGGCCATTCTCAATGA	750	2473	1003	1152	1138	1714	1010	1036	555	2017	758	769	726	1686	740	295
ZPLD1_sg4	TCAAAGGTAATCCTATACTG	447	249	612	600	560	962	626	691	260	85	505	504	410	372	457	104
ZPR1_sg1	CTGTGGGCATCGGACCAATG	1625	360	2144	344	2008	656	1850	204	1056	870	1713	840	1384	432	1502	516
ZPR1_sg2	GATACGTACTAGCTTCATGT	1675	601	2356	370	2078	210	1984	100	1425	330	2098	208	1886	726	2048	614
ZPR1_sg3	GCATAGCGACTCGATCTCGG	665	81	789	320	712	106	735	162	369	36	611	44	531	55	613	38
ZPR1_sg4	GGTGATCAATCCTTCAACAG	496	1	627	1	546	31	531	37	233	4	404	3	377	148	446	9
ZRANB1_sg3	AGTTCAAATATGTACACATG	1137	2199	1439	1437	1389	1987	1499	824	868	999	1318	933	1100	437	1233	273
ZRANB1_sg4	CAGCAAGCGTACTTCATCTG	961	5637	1249	2940	1116	1513	1088	1842	650	1304	1116	801	755	112	923	795
ZRANB1_sg1	GAGTCCCGCTTCGTAGCAGG	1732	1719	2241	2601	1859	7156	2021	1703	1130	1414	1805	1128	1598	622	1602	652
ZRANB1_sg2	TCAGTTCTACAAGCTACCTG	893	2954	1209	2268	971	1818	1073	1468	555	864	948	805	776	576	861	386
ZRANB2_sg1	ACACTTGCAGAAAAGAGCCG	643	559	843	780	655	149	710	315	416	95	734	132	605	416	563	376
ZRANB2_sg2	ATCTGATGGTGAATATGATG	1061	900	1386	279	1299	347	1362	459	777	27	1133	535	904	695	1003	215
ZRANB2_sg3	CCGACCACATCGATTACAGC	296	659	372	1139	384	675	332	589	122	594	288	272	229	176	259	148
ZRANB2_sg4	TTCTAAATATAAGTTAGATG	134	218	238	212	254	306	196	111	108	443	210	62	181	791	162	362
ZRANB3_sg3	AAAGGATCCTGACACTCGCG	1025	365	1535	1529	1435	2675	1378	939	712	1182	1287	1211	1148	1403	1128	320
ZRANB3_sg4	ACCCTAGACACCCTTATGTG	1240	1570	1674	2092	1737	1785	1637	1307	711	794	1270	1223	1157	1304	1061	916
ZRANB3_sg1	GAAGGGACCACTATTAACAG	732	377	985	909	966	660	1101	881	490	613	815	712	738	241	803	348
ZRANB3_sg2	GCCCCTCTACAATCCCACTG	779	450	950	721	1051	1960	1022	1371	448	439	682	543	761	472	866	501
ZRSR2_sg1	ACAGTTCCTAGACTTCTATG	935	6	1282	141	1335	91	1280	480	523	32	906	73	869	91	991	90
ZRSR2_sg2	AGTTGGAAAATGGTACCACA	632	246	814	293	862	155	834	178	428	59	689	66	694	347	635	58
ZRSR2_sg3	TGATAGGCAAAGATTACATG	792	635	1098	90	1047	156	1052	202	641	518	1044	89	813	1111	952	688
ZRSR2_sg4	TTCCCTAGGACTCTCACAGA	837	199	1094	57	1124	280	1126	432	538	174	920	397	813	268	848	692
ZSCAN1_sg1	CCAGGACTGGAGTTTCGGTG	916	1269	1304	568	1185	705	1260	1280	616	915	1061	650	945	1933	1003	488
ZSCAN1_sg2	CTCAGAGAATCAGTCCCCGA	687	349	712	691	862	714	943	667	322	212	538	268	545	607	509	232
ZSCAN1_sg3	GCAGAGTCTGCACACCAGGG	545	583	603	804	571	786	631	538	245	321	465	184	482	259	433	933
ZSCAN1_sg4	TCAGGCTCGTCCCAGATACT	1279	3574	1580	2324	1576	1506	1545	2181	780	2195	1234	1145	1051	1289	1065	1402
ZSCAN10_sg3	AGCCGGCTCAGGGACGCCCG	949	863	1364	704	1110	682	1068	480	666	950	1164	358	921	397	1224	334
ZSCAN10_sg4	ATGTGCCAGAGAATAAGGCG	1107	1018	1637	1336	1328	1421	1512	1441	848	1116	1335	1124	1064	1842	1115	749
ZSCAN10_sg1	CGGAGCCTTCGGAGGACCGG	1202	1346	1764	627	1538	1303	1523	1167	771	1110	1524	1496	1241	563	1302	396
ZSCAN10_sg2	GCCTTCAGGCGAGACAGCTG	297	448	484	198	384	261	407	322	245	283	346	175	317	197	307	151
ZSCAN12_sg1	AAACAACACCCATAGCAGAG	299	346	490	594	495	352	519	477	232	82	352	233	294	348	313	168
ZSCAN12_sg2	ATGGACTGGAGGGACATACT	533	571	724	924	792	1486	845	587	410	556	652	995	556	532	595	809
ZSCAN12_sg3	ATGTCCAAGTCTGCTAGGTG	667	353	842	822	955	1452	881	988	502	662	778	536	701	1265	712	447
ZSCAN12_sg4	GAATAAGCACAGTTCTCCCA	566	97	408	100	398	496	438	358	189	350	373	211	369	641	318	49
ZSCAN16_sg3	AAGGCAGAGGACCATTACTG	1338	1110	1983	2108	2174	1969	2127	1634	1029	1450	1639	1387	1595	1944	1643	412
ZSCAN16_sg4	AGAAAGACGGGACATACTCA	507	683	647	556	651	1070	739	662	418	392	507	659	512	384	542	435
ZSCAN16_sg1	AGCTGGGTAAGAGCTTCACG	378	1036	521	215	615	1340	551	771	238	274	451	226	406	230	417	397
ZSCAN16_sg2	CAAAGACAAGGAATTCCTTG	273	333	399	710	471	420	466	595	224	320	392	402	337	266	383	233
ZSCAN18_sg3	AGACAAATTCCCGGAAACGC	485	461	661	383	660	840	633	296	264	184	516	347	466	391	490	552
ZSCAN18_sg4	ATCAGCGAGGCCCTCCACCA	1993	3226	2841	3241	2705	3243	2739	2678	1341	2118	2203	2300	2070	1938	2197	977
ZSCAN18_sg1	CAGAGAAGCAAAGACCGAAG	643	1528	874	722	849	633	818	720	469	690	760	832	701	536	732	280
ZSCAN18_sg2	TTAGCGATGGAGTGTACGAG	936	2302	1283	779	1280	1531	1365	915	615	804	1046	1140	993	867	942	418
ZSCAN2_sg3	AAGTGCTCAGCACTCCGATG	553	470	700	753	525	205	549	406	365	448	560	472	522	465	551	78
ZSCAN2_sg4	ACACCAAACCACTCACACCG	195	188	350	499	308	259	303	255	149	244	238	215	242	499	185	2125
ZSCAN2_sg1	CCAGCCTTAACACGCATCAG	584	210	696	507	835	1148	819	541	422	423	701	467	643	1176	671	161
ZSCAN2_sg2	CCTGCAGGGCACCTACCTAG	472	309	753	463	564	636	521	601	254	391	389	259	376	421	410	676
ZSCAN20_sg1	CCTGGGAGGAACAATACCAG	249	418	351	128	419	212	329	284	174	270	294	300	211	143	256	223
ZSCAN20_sg2	CTTTCCGGTAGCTTCGAAGG	409	370	605	130	587	963	562	1274	300	450	500	334	467	247	481	591
ZSCAN20_sg3	GGGTAGACTCAACATTGACC	363	161	484	336	408	548	387	465	203	503	369	263	329	212	330	220
ZSCAN20_sg4	TCCCTACTCTCCCAAAGATG	190	60	288	74	260	145	285	86	120	132	178	96	191	117	206	86
ZSCAN21_sg1	CAAACGAACAGAAACCGGTG	301	976	407	89	315	664	312	256	199	571	305	176	328	160	329	34
ZSCAN21_sg2	CAAGATCCAAGAAAGGTCCG	1153	516	1496	1157	1325	1540	1450	853	863	876	1290	1133	1194	1180	1290	1187
ZSCAN21_sg3	GCCTCTGATGGTAAAAGTCG	1012	575	1503	635	1195	1469	1360	1435	740	1379	1214	1138	1183	3362	1196	595
ZSCAN21_sg4	TGATACCCCTGGACCCCGAG	1102	1112	1334	722	1489	1803	1548	1594	687	1456	1299	928	1032	6823	1235	737
ZSCAN22_sg1	AAGGGAAACACCTCCCATGA	363	65	548	237	492	437	489	440	318	381	416	167	424	403	457	123
ZSCAN22_sg2	AGAGAGGTCTGGACTATCAG	258	81	388	619	368	356	365	406	208	186	304	267	293	1073	314	100
ZSCAN22_sg3	AGCCTCCATACACCTACTCA	653	1332	784	234	852	738	889	597	383	336	708	734	665	280	729	305
ZSCAN22_sg4	CAGCCTCAGAGTGAGCAATG	389	943	598	570	547	507	555	411	292	444	430	562	406	198	390	104
ZSCAN23_sg1	AAGAGGAGGAACATTCCTGT	342	950	511	405	438	517	524	627	262	265	383	602	373	333	419	134
ZSCAN23_sg2	ACTTGGGTATAATTTGCGAG	503	1004	658	576	587	983	635	564	366	731	521	547	525	584	515	323
ZSCAN23_sg3	ATGTGGAGTTAGCCCCAAAG	630	1429	688	732	737	900	687	918	463	587	753	979	599	283	629	733
ZSCAN23_sg4	TCACAGGTATCTCCATACTC	163	135	236	100	226	350	236	539	73	150	235	238	224	94	194	66
ZSCAN25_sg1	ACTGACATCAGAGAGGTTTG	1659	977	2169	987	2236	3146	2236	2500	1218	2306	1969	1459	1768	1713	1760	829
ZSCAN25_sg2	ATCCAGGCGTAGAACTCGCG	1179	1098	1842	1143	1554	1916	1548	2193	836	1692	1459	1252	1366	909	1269	587
ZSCAN25_sg3	GAGACCAAGAGATGGCAGCT	1511	2436	1990	1113	2108	4023	2025	2262	1077	2148	1828	1621	1604	5441	1678	940
ZSCAN25_sg4	TGGAGGTCAAGCCTGAATGG	1722	1111	2105	995	1693	1873	1783	1474	1233	1755	2029	2190	1761	1505	1747	541
ZSCAN26_sg1	AAAGAAACAAAAAATACTTG	132	102	140	90	161	279	174	130	57	93	114	93	117	1543	94	64
ZSCAN26_sg2	GAAAATATCTGAACCCATGG	888	813	967	368	1146	1571	1096	1539	491	579	872	670	747	663	866	235
ZSCAN26_sg3	GACCTCGAGAAGCACTAAGT	1137	935	1222	753	1536	1678	1442	1600	743	1293	1370	997	1126	1708	1187	1437
ZSCAN26_sg4	GGAGGATCACTACTCTACTT	257	188	329	106	369	579	347	696	150	241	273	83	231	203	228	77
ZSCAN29_sg1	AGCTATCGGAAAGTCAAGAG	340	411	665	646	660	923	602	385	297	837	488	420	446	521	444	205
ZSCAN29_sg2	AGGATACTGAGATACCCCCA	527	706	648	909	562	555	553	570	269	591	482	381	478	109	456	214
ZSCAN29_sg3	CAGTCTGGCTGAGAATTGCG	1416	2273	1942	2306	1818	2077	1759	2181	1042	1670	1583	1470	1355	2708	1456	1174
ZSCAN29_sg4	GCCATTTCCTAAATCCGGTG	866	286	1083	2032	942	1034	948	1420	464	899	774	529	742	893	838	465
ZSCAN30_sg4	CTGTCAGTGGTTGAGGCCGG	800	769	1057	1206	1191	1530	1289	1460	608	1124	1117	1069	932	795	1028	625
ZSCAN30_sg1	GGAAAACCCCTGGAGCCAAG	508	882	680	568	826	1176	743	453	333	663	564	287	472	515	595	270
ZSCAN30_sg2	GGAAGCTGTGACTATGCTGG	1100	390	1337	170	1471	1539	1592	1003	832	953	1416	1078	1252	535	1269	661
ZSCAN30_sg3	GGTTCTCTAAGGGCTGCACC	810	1091	1013	1148	1066	1336	949	1974	533	509	972	892	697	632	777	325
ZSCAN31_sg3	AACTTGTAAACGAGACAGCA	359	373	423	135	425	572	472	421	214	58	503	259	406	365	349	88
ZSCAN31_sg4	CAGGCTCCAGACCATGAACA	603	1667	719	495	695	1409	816	912	439	920	678	1155	537	582	610	455
ZSCAN31_sg1	CTGCCTAAAAAGTTGTCGGG	372	347	507	614	466	664	597	691	220	713	517	594	379	215	368	139
ZSCAN31_sg2	TATCTGAGCTGTGTCACCAT	387	439	471	169	484	1480	501	635	309	435	459	482	397	151	371	305
ZSCAN32_sg3	AGAGCTGAATCACCAGAATG	515	618	780	673	697	769	685	436	370	555	597	669	493	822	483	280
ZSCAN32_sg4	AGGAACCTGCCTCAAAACAC	194	144	234	889	254	195	285	971	117	144	201	138	163	31	149	247
ZSCAN32_sg1	AGTTGAGTTACCGCAAAGTG	1408	1830	1810	1447	1810	2774	1771	1916	1003	922	1751	1447	1431	1829	1508	1909
ZSCAN32_sg2	GCAGCATCCAGAAAACGGCG	913	578	1315	1287	1075	923	1106	1322	624	896	1018	623	869	818	951	240
ZSCAN4_sg1	AACCCTGTACTCACTAAGGC	412	968	505	473	591	863	501	500	254	541	366	288	357	148	385	540
ZSCAN4_sg2	ACAGCAATAATTCATATGCA	780	1632	945	1251	1144	2195	1116	1341	545	784	779	867	775	1410	817	1104
ZSCAN4_sg3	ACTTCCTTAGAAACAGGACA	517	1117	736	400	732	1860	733	732	276	575	571	302	577	1566	569	254
ZSCAN4_sg4	AGTTTCCCTAATCATCATCC	220	75	249	354	241	351	330	699	156	87	273	189	200	124	206	44
ZSCAN5A_sg3	CCCCCCAAAAATAGCCTCTG	789	1284	1108	1592	1066	1918	1077	1704	570	1103	970	1508	876	1272	747	382
ZSCAN5A_sg4	GCAGGACTCAGATATCGAGA	470	386	503	871	479	580	523	377	241	363	350	425	339	559	358	241
ZSCAN5A_sg1	GGTGAACCAGATGCGTCCAG	1464	913	1885	1340	1896	2306	1633	1773	1094	1028	1455	992	1346	734	1395	380
ZSCAN5A_sg2	TCAACTTGGAAATCACGACG	820	905	1224	1485	1179	1302	1154	1503	597	964	1053	1215	864	899	835	326
ZSCAN5B_sg1	AATTCATGTGCCAAGTCTCA	612	584	828	1277	802	1584	843	842	419	784	755	785	646	1141	763	706
ZSCAN5B_sg2	AGAGAAGCTTTGACTCACAG	562	562	794	843	834	352	910	968	398	421	738	591	608	244	569	321
ZSCAN5B_sg3	CTGTGAACCAGATGCATCCG	947	1063	1175	1217	1052	1378	1153	1491	553	866	897	1192	870	1861	888	334
ZSCAN5B_sg4	GCTGAACTCAGATGTCGAGA	518	703	624	826	665	663	600	783	231	597	515	402	419	385	462	388
ZSCAN9_sg1	GAGGCCACATGTGAGCACAA	483	845	588	754	743	742	681	566	291	1726	534	868	497	462	513	333
ZSCAN9_sg2	GCTCGATGAACCACAACATG	1175	2099	1724	2458	1767	2271	1735	2410	944	1544	1764	1466	1409	1901	1557	1147
ZSCAN9_sg3	GGGGAAACCTCTTAGGAGAG	851	943	1066	1092	1043	1130	1030	1276	573	573	982	1164	815	2728	752	560
ZSCAN9_sg4	TGGCAAGGGAAATCTTCCGA	295	155	293	519	259	479	290	476	163	39	235	66	254	622	269	68
ZSWIM1_sg3	CCACCGGACCTATAACCCAA	243	917	303	360	332	429	310	214	142	230	222	219	219	278	250	118
ZSWIM1_sg4	GCTGTCCCTTGAACGGCCCG	515	111	691	321	626	1187	683	539	358	466	598	396	559	691	517	89
ZSWIM1_sg1	GGGAACTCCATAGCTAGGAT	223	89	225	315	347	643	330	371	105	121	269	214	254	138	238	37
ZSWIM1_sg2	GTAGTTGAAGGTATCTAACT	247	1032	236	145	272	202	255	139	154	190	219	175	246	534	229	2433
ZSWIM2_sg1	AGATAAGTGACTTGCTTCGG	501	302	625	229	619	526	721	536	374	190	594	342	451	509	608	412
ZSWIM2_sg2	ATTGCTACCATGTACTCACA	709	1309	1003	974	1090	1383	1151	1232	532	1010	803	906	661	2119	738	727
ZSWIM2_sg3	CAGTGGGGCCCATCTCTCGT	358	910	416	252	422	270	449	761	226	417	359	210	305	920	394	219
ZSWIM2_sg4	CCACACGTTTACATTTCGTG	818	829	1199	731	1131	1615	1138	1497	552	700	864	946	805	3602	863	754
ZSWIM3_sg1	ACCTTATCTAGGCAAAACGA	110	540	167	26	157	124	181	156	62	53	132	89	143	159	177	7
ZSWIM3_sg2	CAAGGAACGAGAAAGTCGAG	277	489	304	95	284	499	298	221	149	200	236	230	263	545	261	230
ZSWIM3_sg3	CAGTTCACAGGTGAACCAGT	459	616	533	160	431	490	482	375	250	565	390	485	346	506	405	117
ZSWIM3_sg4	TACCTTAGGAGCAAGTACGC	299	463	474	597	468	779	420	712	226	585	414	542	305	207	367	146
ZSWIM4_sg3	ACTCACCCACTTGCAACACG	1589	2333	2122	1445	2066	4010	1902	1848	1086	1134	1810	1212	1492	3592	1530	1414
ZSWIM4_sg4	AGCTCGCAGCGCGAGGCGAT	1771	2805	2469	2113	2139	1951	2132	1609	1235	3190	2134	1663	1729	1157	1788	1639
ZSWIM4_sg1	GCGAATGCGGGACTCCAACG	1145	2079	1601	1494	1665	1725	1537	2796	790	1082	1368	1378	1136	1103	1140	642
ZSWIM4_sg2	GGACAAGGTGGTGCGCAACG	1293	891	1901	2282	1732	3181	1709	2967	816	2295	1364	1278	1324	7678	1313	650
ZSWIM5_sg3	AAAGTGGGCATACGAACGGG	904	318	1067	2001	998	1136	1131	620	667	1157	1098	1285	845	956	960	599
ZSWIM5_sg4	AATTAGCCTTACGTGCCATG	1131	1914	1532	1561	1546	1752	1528	2805	889	1233	1509	1276	1071	1542	1236	667
ZSWIM5_sg1	GGTACATGCTGGTACACAGG	753	106	954	83	603	194	600	204	455	190	896	94	1001	111	970	278
ZSWIM5_sg2	TATTCACTAGAGCCATTGAG	824	1132	1017	754	1002	1813	1189	1012	630	1230	1068	1405	922	1713	1030	1083
ZSWIM6_sg3	AGGGGAATCCTATTTAACGC	178	147	307	316	249	229	328	293	112	164	233	267	163	1333	185	705
ZSWIM6_sg4	CCAACAGCGCGATGCCCCGG	397	387	549	111	515	476	518	332	240	230	472	337	419	199	421	237
ZSWIM6_sg1	TAAAGACAGTGCCACAACAT	288	1097	386	194	432	970	427	866	215	244	389	517	380	152	420	106
ZSWIM6_sg2	TAAGCTGCTTCCCTGATCCG	1514	1899	2154	2523	2035	5161	2040	3289	1134	1645	1949	2020	1625	3132	1613	1083
ZSWIM7_sg1	AGCACTGAGAATGCAAATGC	985	1248	1155	905	1254	1118	1306	1416	604	1436	1000	957	868	282	912	86
ZSWIM7_sg2	CTGTCGATCAACTAGGTCCA	2060	2269	2865	2183	2865	3913	2819	3727	1453	1355	2584	2241	2057	1833	2229	1277
ZSWIM7_sg3	TAATCTCATCACCCAGTGGA	1324	515	1628	1551	1802	2139	1655	2188	920	610	1493	1114	1280	569	1271	456
ZSWIM7_sg4	TACGATAACAGATATTCATC	606	591	837	803	753	305	822	982	434	802	743	500	639	498	591	683
ZSWIM8_sg3	CAAGTGAGATGAGTACCATG	1043	1488	1362	1269	1341	1210	1416	1520	662	654	1234	751	969	1604	1085	753
ZSWIM8_sg4	GGAACAGGAGAGTCGCATGG	268	244	391	276	323	337	306	117	166	101	290	150	276	277	252	157
ZSWIM8_sg1	GTGATTGAGAACGTCAAGCG	569	743	875	719	812	986	786	1063	504	271	786	496	596	718	688	1797
ZSWIM8_sg2	TCCTAAAGGGGCCTACAACG	512	619	761	1037	588	622	630	689	347	334	584	183	477	148	569	193
ZUFSP_sg1	ATGGAGATAGAAGTAAATAG	211	53	275	332	308	549	260	265	186	372	178	173	239	320	215	131
ZUFSP_sg2	CACATAGGACAATCATAGAG	531	718	712	895	771	1347	826	1301	407	648	637	507	636	2806	551	274
ZUFSP_sg3	CATTCATCTTTAGGCGACAA	154	55	209	52	206	100	227	94	111	37	192	270	182	1377	188	123
ZUFSP_sg4	GAAGAAAACAGCTTTCAGCA	288	357	308	489	435	754	407	481	210	410	327	366	269	199	273	696
ZW10_sg1	AAAGTGCCAGGATGTGATTG	1508	186	1878	269	2035	509	1958	581	1100	264	1767	308	1448	556	1538	241
ZW10_sg2	CACTGAACAATCGCACAAAG	322	333	335	211	416	304	413	216	177	104	300	339	308	722	334	111
ZW10_sg3	GACTCACTGATACGGCATGT	906	812	1321	574	1366	492	1403	380	702	64	1140	255	1048	90	1061	94
ZW10_sg4	TTGATACGTGAAGATCCCGG	313	89	483	69	435	471	484	165	242	81	514	61	379	200	387	187
ZWILCH_sg3	AAATGACATAGTATTCATAG	187	59	389	29	374	106	431	117	130	135	245	124	233	94	318	52
ZWILCH_sg4	CTTGGTATGAAATCACACCT	374	27	479	138	473	254	411	402	263	131	471	131	358	364	385	536
ZWILCH_sg1	GATTGTATCATCCAAGGCAG	583	826	714	526	767	779	743	496	339	399	560	275	529	60	609	188
ZWILCH_sg2	TTATATGTGGTCAGTTGTAA	613	331	870	410	942	1025	876	895	401	1219	770	727	647	1259	651	630
ZWINT_sg3	AGGTGAGGGAGCGTAAGACA	372	133	446	228	450	384	533	522	270	67	463	460	351	160	466	14
ZWINT_sg4	CAAGGCCCTGACTCAGATGG	1196	196	1473	72	1689	230	1584	344	788	163	1226	76	1157	32	1135	34
ZWINT_sg1	CACCTACAGGGAGCACGTAG	844	50	934	53	988	111	1165	133	528	72	1019	37	883	72	792	214
ZWINT_sg2	CAGTGGCAGCTACAACAGGT	250	73	325	130	312	150	352	568	182	41	335	69	326	122	282	46
ZXDA_sg1	CCGCCGCCGCTAGGTTGATG	383	493	497	492	501	672	494	591	246	324	477	455	392	392	398	131
ZXDA_sg2	CCTGCGCAGAGCAGCCCGCG	144	577	190	152	230	526	284	568	123	255	189	170	137	35	118	71
ZXDA_sg3	GCAGCCACTTCGAACCCGAG	486	2401	679	908	686	998	642	680	383	705	537	501	415	325	577	565
ZXDA_sg4	TGCAGTCGCACGATAAACTG	856	1004	1489	1970	1252	1967	1282	1190	731	2249	1029	1679	997	3509	1033	660
ZXDB_sg1	AGGACCGATCAACCTAGCGG	1270	1994	1740	1200	1641	3021	1725	1549	851	1784	1515	1203	1297	760	1356	1341
ZXDB_sg2	CGCCTTGAGGTTGTACACTG	1092	1114	1575	3260	1668	2764	1601	1800	788	1169	1211	1453	1098	1423	1169	391
ZXDB_sg3	GCAGCCACTTCGAACCGGAG	1135	1300	1424	2200	1548	3365	1436	2380	753	1570	1346	1349	1102	1523	1088	570
ZXDB_sg4	TGCGGGGCGATCAGACACCC	1640	2036	2100	2898	2131	1648	2105	2857	1129	2229	1757	1015	1533	2226	1640	1299
ZXDC_sg3	CACTACGGTCTATAACCTCA	224	727	293	301	316	150	305	219	169	378	221	271	225	183	230	44
ZXDC_sg4	CTAGGGAGCTATTATTAGCA	361	246	447	176	477	649	387	478	286	541	373	258	333	337	358	557
ZXDC_sg1	GGAAACATGACGATGACCGG	474	247	731	795	667	1544	632	714	369	824	617	275	597	226	564	415
ZXDC_sg2	GTCTGTTGCAGGTAGAAACT	521	454	778	1082	781	1117	702	721	396	385	682	1619	607	697	657	204
ZYG11A_sg1	AATGCACTATCTGAAATGCC	957	1161	1230	1675	1259	2187	1246	1591	626	646	1098	1153	908	1492	1019	759
ZYG11A_sg2	CATCACCCTGAGAAATCGCT	596	1264	748	1171	674	741	768	1600	380	762	607	332	531	324	574	152
ZYG11A_sg3	GCTCTCAACCTAACACGCCA	456	125	468	444	546	1370	528	440	276	463	503	416	479	255	448	445
ZYG11A_sg4	TAGAACTGTTTATACGACTG	807	739	1213	488	1098	2383	1113	1633	582	749	1030	731	933	505	896	1443
ZYG11B_sg3	AGCGCTCGTAAGGATCCTCG	678	437	950	264	946	3161	1034	1340	533	463	766	272	701	571	722	394
ZYG11B_sg4	CAAGTTCCACTAACTTGTGG	538	496	690	261	666	1709	658	2125	294	459	523	141	497	321	534	413
ZYG11B_sg1	GCAGTGGCTTTGCAACCATG	517	869	655	512	683	1240	655	1518	414	498	537	552	495	441	503	243
ZYG11B_sg2	TCCATCATTCAATAGACCTG	744	347	952	254	1021	2805	852	2339	473	388	928	583	752	3013	905	502
ZYX_sg1	GGACTTGGAACTGAATGGAG	453	485	553	361	628	486	601	1371	349	211	578	460	528	376	552	142
ZYX_sg2	GGGAAATGATTCCTCGATCG	1034	959	1393	696	1352	1597	1231	1316	632	732	1016	1026	911	604	928	384
ZYX_sg3	TGGGTGTTAGCCAAAGACAC	385	937	544	435	377	678	388	337	278	334	471	340	370	782	381	84
ZYX_sg4	TTGTGACCCAGATCCACCTG	772	972	940	2586	901	1709	923	1081	528	885	831	618	662	418	686	529
ZZEF1_sg3	ACAGCGGTATCGATGCCAGG	1030	1461	1382	888	1298	1242	1174	793	775	1105	1244	856	1103	1504	1156	504
ZZEF1_sg4	AGCCTGTGGTGTTACATACG	1024	871	1343	3099	1372	1885	1272	1972	782	1001	1236	754	1017	825	1145	416
ZZEF1_sg1	CCCACACCGGAATAGTAAGG	805	777	1037	539	1024	1085	1012	1085	501	570	967	671	880	1031	814	340
ZZEF1_sg2	TGCAAGGCTTGACCATCAGT	1216	921	1690	1298	1357	897	1443	1280	827	635	1285	730	1111	390	1305	349
ZZZ3_sg3	ACAGACGATTGCTGTACTCG	773	54	1083	59	973	72	1075	14	540	204	980	126	874	490	902	127
ZZZ3_sg4	AGAGTATAACGATGTTCTTG	832	1205	1197	694	1318	595	1217	1224	618	749	1043	1380	914	1913	928	255
ZZZ3_sg1	GCAGAGTACCCGAGAATCAT	637	525	819	1877	781	905	784	752	474	590	708	645	617	450	633	860
ZZZ3_sg2	TCAATTGCCTGAGATCGTAT	259	172	414	87	399	97	370	109	136	159	283	271	269	258	270	59

### Sheet: Control sgRNA read count
Supplementary Table 3. Raw read counts for control sgRNAs in Brunello library in two screen replicates.
		K562				ST486				HepG2				MCF7
sgRNA name	sgRNA sequence	#1 T0	#1 T1	#2 T0	#2 T1	#1 T0	#1 T1	#2 T0	#2 T1	#1 T0	#1 T1	#2 T0	#2 T1	#1 T0	#1 T1	#2 T0	#2 T1
Control_sg1	AAAAAGCTTCCGCCTGATGG	1769	3683	2525	3926	2626	4119	2516	3502	1483	2836	2125	3058	1719	3505	1824	2256
Control_sg2	AAAACAGGACGATGTGCGGC	1671	4006	2291	2265	2245	3812	2244	2981	1198	2242	1849	2115	1447	2313	1631	2644
Control_sg3	AAAACATCGACCGAAAGCGT	892	1003	1058	1924	1099	2473	1150	1687	650	1484	949	1266	809	8549	812	749
Control_sg4	AAAATAGCAGTAAACTCAAC	348	130	459	257	562	2711	552	382	346	387	435	672	345	291	443	357
Control_sg5	AAAATCGATGGGCTGAATCT	1764	2654	2393	3149	2347	4108	2467	3000	1371	2736	2082	2122	1744	3097	1664	972
Control_sg6	AAAATTATCGGAAACGGTAG	1551	4321	2008	3191	2114	2458	2117	3369	1145	2104	1757	1974	1358	1208	1392	1566
Control_sg7	AAACCCTATGCCCAAATGAG	1473	2727	1974	1859	2145	3139	2078	2402	1266	2082	1677	2258	1394	4047	1380	1019
Control_sg8	AAACCTAGCCCCAATACTTA	962	2440	1245	2196	1499	2889	1458	1605	874	1675	1297	2640	1045	1523	992	1025
Control_sg9	AAACGAGATCGAGAAAGGTA	1337	2116	1881	2689	2009	4094	1854	2369	1072	2277	1666	2276	1314	3137	1512	1989
Control_sg10	AAACGGTACGACAGCGTGTG	2866	5532	3776	6538	3570	6396	3810	5590	2162	4798	3191	3814	2684	5430	2667	2367
Control_sg11	AAACTGTAGTGCAGGGTCAG	1960	3578	2810	5611	2751	3585	2557	5949	1526	2557	2342	2943	1853	4486	1907	3146
Control_sg12	AAAGAAAGAGGAATAGTAGC	785	2626	1047	2045	973	1147	949	2014	505	874	755	869	688	1252	645	491
Control_sg13	AAAGACTTGCTCCAAAACAC	456	2572	650	689	690	1144	673	574	372	749	488	686	409	486	497	265
Control_sg14	AAAGATATAGCAAATTATGG	444	709	548	504	631	2260	541	1177	344	456	555	1128	423	916	457	1199
Control_sg15	AAAGCGACGTAGGCATACTT	982	2027	1392	1043	1401	2631	1303	2150	770	1824	1252	1376	956	3523	1052	769
Control_sg16	AAATAATATGCATCTCTCGA	381	933	570	973	620	754	621	705	275	1026	396	855	398	533	352	388
Control_sg17	AAATACAAGCTATAGCGATA	673	1165	901	1406	854	1026	986	1059	555	948	817	1706	704	1375	667	901
Control_sg18	AAATGCACAGATCGCTGATC	1246	2226	1697	2356	1880	3400	1723	2090	1181	1900	1615	2035	1258	1583	1527	1422
Control_sg19	AAATTGGCTTTCGTTCGTGC	1280	2000	1794	2859	1564	2031	1587	2960	908	1721	1406	1845	1120	2473	1141	684
Control_sg20	AACAGGAAACGTGACTAAAG	940	2574	1268	1718	1219	1972	1362	1342	749	2406	1130	1633	954	810	928	602
Control_sg21	AACATCTCGTTAGGGGTATC	2023	1776	2535	4199	2370	3590	2342	3699	1529	3135	2157	2643	1722	2480	1851	2694
Control_sg22	AACCACGGCATTGAGAGGTG	2509	5429	3265	4502	3543	7349	3444	3878	1889	2959	2859	3690	2451	3945	2538	2553
Control_sg23	AACGCGAGTCCGGTGGCTAG	2105	3909	2742	3309	2725	5118	2649	3265	1755	3561	2419	2967	2059	6241	2103	995
Control_sg24	AACGCTGTCGTACGTGTATA	1971	3446	2736	2662	2618	3715	2516	4970	1650	3340	2259	2566	1757	1771	1978	1576
Control_sg25	AACGTGCTGACGATGCGGGC	2006	4946	2576	2822	2581	3605	2827	5392	1317	2939	1913	2679	1694	2298	1736	1695
Control_sg26	AACTACAAGTAAAAGTATCG	673	904	909	1111	904	1065	934	1158	579	1119	736	1186	684	747	670	518
Control_sg27	AACTAGAATAGGCGGGCTTG	1802	2228	2340	3931	2506	3596	2314	3163	1386	3770	2077	2761	1688	5939	1733	2459
Control_sg28	AACTAGCCCGAGCAGCTTCG	1758	2414	2505	3810	2341	4367	2523	3374	1479	2584	2231	3327	1799	2744	1845	2379
Control_sg29	AAGAAGAATTGGGGATGATG	1502	2401	2025	2666	2181	2678	1998	2792	1074	2401	1789	1766	1309	1731	1383	927
Control_sg30	AAGAAGGGCCGTACCCGAAA	1131	1771	1577	2313	1518	2934	1657	2137	772	1349	1159	1813	1044	4828	1136	1116
Control_sg31	AAGAATTAGGCACGGTTACT	1266	3367	1787	1908	1760	3417	1872	2433	1064	2276	1482	2662	1131	1875	1307	1004
Control_sg32	AAGAGATCACATCTAGGCCA	1564	5201	2119	2285	2254	3575	2262	4470	1302	2634	1980	2812	1448	4401	1512	1048
Control_sg33	AAGAGCGAATCGATTTCGTG	1526	2129	1907	3401	2047	3522	1992	3308	1196	2455	1697	1477	1498	1967	1417	1234
Control_sg34	AAGAGTAGTAGACGCCCGGG	1720	1962	2362	4024	2446	4002	2246	3660	1431	2903	2075	2818	1655	2040	1814	1559
Control_sg35	AAGCACTAGTCCGTATGATG	1742	4785	2258	4209	2437	3255	2421	3626	1292	2473	2042	2859	1501	4006	1627	873
Control_sg36	AAGCCATTGTATAACTCCAG	1056	1680	1430	1626	1638	3331	1669	2842	895	2343	1250	1717	1014	1075	1017	614
Control_sg37	AAGCGGGCACACATGACAAG	1991	2344	2749	3186	2652	4566	2424	3109	1357	3689	2129	2918	1734	1722	2013	2465
Control_sg38	AAGGACTGGAATATGGAGAG	1760	3364	2369	4624	2288	3408	2290	3144	1272	2624	1993	2644	1616	2577	1766	1060
Control_sg39	AAGGCAATTTACTGGATCCT	2097	2206	2560	4031	2727	4912	2732	3338	1565	3754	2378	4024	1988	3067	1967	1870
Control_sg40	AAGGCGCGCGAATGTGGCAG	2665	6188	3600	4921	3537	6352	3449	4708	1983	4426	2930	4163	2511	4348	2524	3189
Control_sg41	AAGGGCGTGCCCTGCGTTGT	2018	3448	2801	3704	2669	3769	2800	4161	1662	3316	2183	2673	1853	3146	1999	1024
Control_sg42	AAGTGACAGATGGGCAGGCG	2253	3805	2871	3946	2981	4746	3049	3760	1725	3915	2671	3692	2152	4698	2198	2138
Control_sg43	AAGTGACGGTGTCATGCGGG	1784	4042	2470	2482	2403	5146	2497	3819	1465	3195	2223	2501	1672	2218	1800	1792
Control_sg44	AAGTGTGTGCATAGCAGGGT	1313	2248	1801	3418	1840	3813	1923	3465	1151	2081	1660	1524	1262	1726	1416	1213
Control_sg45	AATATTTGGCTCGGCTGCGC	1421	2849	1829	1737	1836	3019	1933	3085	1255	2900	1545	2430	1400	1183	1364	1519
Control_sg46	AATCGACTCGAACTTCGTGT	1033	1480	1586	2055	1552	3052	1605	2843	996	2099	1227	1640	965	1618	1206	899
Control_sg47	AATCGCAGGTATCCCAGAGC	762	721	959	2610	842	632	909	888	450	748	715	630	628	834	664	845
Control_sg48	AATCTTACTCGTCCTCCTTG	1904	4613	2647	4723	2685	5274	2777	3060	1633	2824	2415	2584	1926	1104	1830	3151
Control_sg49	AATGCGAGTGTATCCGCAGT	1716	3487	2115	4408	2150	3410	2001	2943	1178	1544	1808	2157	1428	3267	1462	1459
Control_sg50	AATGGGTTGCCGGGAGTAAA	1209	2670	1638	2887	1609	1846	1517	2020	973	1316	1231	2379	1064	1987	1119	1602
Control_sg51	AATTTAAGCTTCGTAACTGG	958	1693	1208	1518	1210	2260	1325	2199	764	1907	959	1768	835	1374	829	739
Control_sg52	AATTTATCGTCAACATTAAT	314	136	458	726	455	762	450	849	195	395	380	552	331	235	295	149
Control_sg53	ACAAAAAACTACGGTGATTA	1536	2947	2041	2719	2017	3205	1965	1715	1258	2535	1788	2400	1478	1954	1580	1402
Control_sg54	ACAAAATGCCGTGCGTCAAT	1460	2191	1918	2504	2022	3354	1996	2686	1027	1735	1464	1744	1444	1276	1363	1551
Control_sg55	ACAAACGACCTTGAGCAGGG	1631	3500	2122	2156	2198	2478	2311	3161	1184	3043	1843	3042	1427	2969	1454	1159
Control_sg56	ACAAAGATCGCATGGCATAC	1561	7498	2204	4600	2265	5285	2290	3365	1095	1871	1672	2160	1405	1812	1537	2024
Control_sg57	ACACCCATTCTCATAACGGA	911	1518	1241	1051	1328	2723	1448	1328	944	1382	1144	1918	913	1359	896	662
Control_sg58	ACACCGAAGCACCTGTACGT	1471	2896	2053	2743	2074	4416	2144	3279	1181	1706	1509	1712	1371	1977	1375	1713
Control_sg59	ACAGCCCTCACGAGCCCGAA	1321	2257	1854	2676	1966	3552	2015	2855	1086	1927	1524	2399	1268	1425	1240	2138
Control_sg60	ACAGCGCTCTCGTGTACTAT	1647	4387	2176	3222	2093	5128	2227	2790	1379	2704	1841	1609	1416	1469	1526	2860
Control_sg61	ACAGGTTCTTATTCATTGAC	918	2045	1357	1899	1413	2435	1372	1551	865	1137	1076	1691	837	963	864	727
Control_sg62	ACATACCCCCCTGGTTCAGA	815	1089	1043	1287	1173	1976	1219	1726	590	1492	889	1039	740	588	695	847
Control_sg63	ACATAGTCGACGGCTCGATT	939	5232	1298	1934	1318	2581	1269	1227	809	1842	1182	1582	970	2119	989	1333
Control_sg64	ACCACTAATGAGATTCTTGT	496	637	792	1768	803	1024	826	1023	475	755	598	520	464	402	519	278
Control_sg65	ACCCAATGTGGCGGAGCCGA	1536	3962	2001	2761	2095	3542	2053	4140	1148	2069	1473	2794	1304	3094	1530	1786
Control_sg66	ACCCATATATGCTGCCGCAC	1286	1468	1706	1533	1911	2925	1904	2350	966	1235	1406	1835	1056	1112	1132	912
Control_sg67	ACCCATGAGTTAAGTTTTCT	1298	1504	1579	1729	1943	2408	1997	3238	1167	2103	1576	2476	1258	3627	1316	1083
Control_sg68	ACCCATTGAGAGTCGCCTGA	1142	2486	1669	1569	1638	2572	1778	4482	958	1880	1427	1826	1075	1453	1254	1344
Control_sg69	ACCCGATAATAGCTACTGGT	797	972	1116	1213	1122	1981	1202	2134	675	901	861	1091	804	1148	754	1190
Control_sg70	ACCCTCCGAATCGTAACGGA	1102	1574	1757	3696	1602	3190	1530	2391	1092	1174	1303	1563	1212	1886	1195	1260
Control_sg71	ACCGCTCATATAGGTAAAAA	278	168	386	565	339	686	394	673	225	78	361	257	234	154	300	395
Control_sg72	ACCTATAATCGACCACATTT	586	1225	795	1470	762	2275	725	1124	480	498	606	483	495	398	467	556
Control_sg73	ACCTATTGTCCCTTCAAGCT	1269	2682	1671	1714	1648	2638	1640	2766	966	1463	1429	1970	1005	1169	1081	881
Control_sg74	ACCTTACAATAAGTTATATT	314	397	482	686	430	1210	551	902	307	431	420	488	364	687	344	327
Control_sg75	ACGATCGGTAATGGTCTGTT	1159	1659	1848	3401	1669	2203	1666	2869	973	1930	1438	1897	1221	3329	1261	921
Control_sg76	ACGCATGCTTCCCAAAGCGT	994	1577	1451	1473	1310	1958	1468	2209	935	1374	1150	1358	961	5799	1002	769
Control_sg77	ACGCCATATTTCTGGCTCTA	1886	4994	2490	3037	2488	4275	2604	4139	1509	2063	2091	2710	1825	4507	1818	1267
Control_sg78	ACGCCTCCTCAAATTAGCTC	863	2451	1267	1251	1112	2237	1327	1690	833	1898	1121	2025	844	1792	931	1404
Control_sg79	ACGCTCAGCACCCGCTATGC	989	1423	1429	3053	1433	1772	1332	2069	752	872	1014	1164	890	930	1014	1581
Control_sg80	ACGCTCTCCTGGCAACAAGT	680	1191	1021	870	1014	2907	982	1434	540	1130	660	1031	668	517	663	1257
Control_sg81	ACGCTGACGAGTAAAAGCGG	1174	3063	1600	2750	1576	2641	1626	2326	973	1545	1466	1407	1172	1739	1154	4384
Control_sg82	ACGGAAAGACCTCGCTATTC	1336	4087	1785	2136	1787	4111	1659	2652	1063	1693	1601	1717	1202	948	1235	1744
Control_sg83	ACGGAGGCTAAGCGTCGCAA	1675	2922	2330	3765	2302	6345	2288	3124	1311	2235	1923	3095	1627	4047	1748	977
Control_sg84	ACGGGCGGCTATCGCTGACT	1857	4622	2394	1753	2352	4769	2431	4012	1379	2370	1954	3218	1591	1324	1595	1302
Control_sg85	ACGGGGTGAAACCATGTCGT	1437	2163	2078	2760	1949	3001	1942	2760	1282	2642	1830	1681	1527	1313	1527	1644
Control_sg86	ACGGTACATGCGCATGAGTC	1757	2212	2288	4084	2312	3936	2361	4620	1398	2217	1974	1964	1478	5246	1624	1503
Control_sg87	ACGGTGGGGATGGACCTACT	1452	3311	2096	3378	2034	3622	2014	2338	1236	2052	1969	2115	1399	2451	1539	1772
Control_sg88	ACGGTTATGGTCTCATGGGG	1409	2158	1807	2145	1877	2851	1994	2723	1026	1011	1569	1980	1230	1730	1365	1370
Control_sg89	ACGTCAACTGCTGGAGTGGG	2472	4077	3318	4298	3296	6393	3385	4551	1872	3345	2937	3585	2280	4104	2294	2497
Control_sg90	ACGTCCATACTGTCGGCTAC	2347	3432	3067	3796	3056	3967	3091	3966	1727	3604	2408	3119	2040	4961	2062	1787
Control_sg91	ACGTCGTTTAGCACCCGGCT	1163	2226	1577	3544	1694	2787	1581	2311	766	2075	1333	1686	1006	5278	1166	763
Control_sg92	ACGTGGGGACATATACGTGT	1300	3298	1910	2243	1695	4074	1704	2122	944	1505	1509	1765	1103	2543	1259	689
Control_sg93	ACGTTCGAGTACGACCAGCT	1515	4572	1871	2064	2034	2851	2064	3136	1260	2223	1767	1907	1293	1906	1441	1345
Control_sg94	ACTACTCCGGCAAATACTCG	806	1072	1224	1213	1257	2991	1317	2527	719	1055	974	1673	760	3713	865	703
Control_sg95	ACTACTGGCTATCCGCGCCA	1384	3143	1767	1793	1790	3212	2004	3072	1015	1555	1496	1170	1204	4076	1298	1081
Control_sg96	ACTAGAGTCATGATCAGCGA	660	1879	1011	1918	1024	1349	888	2081	508	789	786	1223	625	812	606	394
Control_sg97	ACTAGCCTGTTCGCGAGTAG	2508	4863	3158	4699	3212	5167	3084	5267	2024	3309	3077	4087	2321	3225	2341	5121
Control_sg98	ACTAGGGCAGTGTGTCTGCA	2079	5429	2916	3122	2756	3766	2703	3318	1764	3372	2441	3219	1855	2036	1950	4232
Control_sg99	ACTATCATGGCACCCAATTG	1773	3319	2356	3643	2497	5012	2426	3092	1438	2336	1853	2141	1652	2915	1609	1661
Control_sg100	ACTATTTAATATTGGTAAGT	670	1802	978	730	1020	1755	966	996	718	1311	928	734	688	1849	719	1113
Control_sg101	ACTCAGCCATTTTATTAGAA	1165	1979	1500	2150	1514	2475	1494	2235	1109	2371	1473	1757	1106	1503	1154	922
Control_sg102	ACTCGAAATCACCTATGGTA	1229	1816	1572	2385	1684	2786	1672	1856	1093	2509	1495	1642	1221	3271	1149	831
Control_sg103	ACTGAGTGGGTAACACGCAT	1576	2986	2232	1308	2053	3181	2057	3136	1278	2232	1916	2042	1481	1753	1599	3101
Control_sg104	ACTGCGGAGCGCCCAATATC	2592	3739	3758	3791	3404	5799	3404	7190	2068	4517	2996	3665	2311	5708	2432	3525
Control_sg105	ACTGCTCCCGGTCGCCCCTC	2736	5459	3765	4311	3630	6305	3640	4402	2093	3147	3126	3616	2494	3733	2391	2195
Control_sg106	ACTGCTGCTGACATCTCTTA	1649	2618	2347	2392	2386	4800	2372	2972	1294	2689	1993	2994	1645	3006	1434	2084
Control_sg107	ACTGCTGCTGTCTTCTAAAT	938	1462	1319	1824	1331	2590	1346	1675	835	873	1133	1395	847	2558	884	880
Control_sg108	ACTGTTGCCGCGCCAACTGC	1775	3253	2219	3003	2251	4489	2303	2410	1232	2893	1768	2269	1460	3541	1548	1218
Control_sg109	ACTTACGGCACTCGCATGCC	1896	4219	2406	3977	2552	3608	2633	3657	1556	2454	2012	3265	1700	1776	1687	2414
Control_sg110	ACTTCAGTTCGGCGTAGTCA	1452	1701	2099	2277	1993	3097	2061	3201	1183	2563	1613	2379	1394	3044	1437	1169
Control_sg111	ACTTCCCACTTCTTAGGTTG	1886	3682	2619	3062	2394	4168	2327	3007	1529	3361	2152	3704	1802	4064	1915	834
Control_sg112	AGAAACTGAACTATCCTACT	954	1274	1188	1189	1250	1948	1266	1299	762	1592	1004	1178	813	1802	859	1132
Control_sg113	AGAACCCAGACGCCAGCGGT	1555	3757	2159	3581	2185	4011	2192	2669	1429	2622	1821	2720	1441	3101	1442	1764
Control_sg114	AGAAGAAAAAAATGTCTACG	858	3505	1112	2088	1081	2727	1107	1226	646	811	942	1320	809	865	843	2358
Control_sg115	AGAAGACCGAGGCGCTTCAA	1630	4394	2035	2853	2085	4097	1964	2665	1241	2668	1784	2208	1469	2996	1485	1559
Control_sg116	AGAATGCCATCTAGTTAGTA	1808	4457	2665	4882	2681	3088	2670	4054	1575	2442	2302	3157	1773	2165	1900	1437
Control_sg117	AGACACGTCACCGGTCAAAA	839	1793	1250	1121	1252	1915	1148	1640	668	1201	948	2069	710	895	712	518
Control_sg118	AGACCCCGTAGGCAGGACGT	2381	4796	3088	7586	2994	6718	3083	5261	1819	3203	2479	2959	2267	3344	2217	2469
Control_sg119	AGACTCGTATTGTCATATTA	1079	1671	1434	1675	1623	2766	1612	2267	944	1055	1236	1718	1047	1272	1167	1313
Control_sg120	AGAGCATGATGACCCGTGAC	1597	2693	2371	2665	2397	4393	2405	4050	1265	1424	1945	3253	1599	3661	1632	2261
Control_sg121	AGAGCGTCTTCGTGACAAAC	1353	1732	1788	2404	1851	2096	1739	2803	982	2884	1460	1508	1225	2524	1268	1208
Control_sg122	AGAGGGATTGGGAGCTTGAC	2027	2615	2694	2893	2859	4985	2785	4206	1515	2147	2195	2954	1836	2648	1798	3232
Control_sg123	AGATGGTCAGATCTAGTAGT	1012	1844	1371	2211	1304	2760	1346	2796	793	1408	1121	1641	1001	1433	1001	3735
Control_sg124	AGATTCATTCACGAGTTGGG	1365	2423	1935	2440	1970	3822	1889	3070	997	1472	1407	1955	1267	1100	1379	1438
Control_sg125	AGCACGTAATGTCCGTGGAT	1790	3338	2522	4563	2375	5203	2362	3858	1366	2147	2061	3469	1649	3230	1766	1932
Control_sg126	AGCATTCTCACCAAGACCGA	739	865	956	4306	957	1752	1069	1600	501	1310	782	723	638	681	734	240
Control_sg127	AGCATTTGCGCGGCAACTGT	1756	3488	2212	2572	2199	3264	2017	2825	1225	2192	1700	1936	1352	2194	1576	2022
Control_sg128	AGCCCGCCACAGAATAGCTG	1474	2824	2023	2727	1922	2960	1924	2466	1047	1788	1585	1988	1221	1931	1352	2263
Control_sg129	AGCCGGCTTGTGACAGTGAA	1485	1948	1872	4173	1948	3594	1887	3736	1147	1557	1475	2220	1332	1261	1367	1148
Control_sg130	AGCGATCTGGACACTCTCCA	1302	1962	1658	1767	1873	3684	1799	3336	1100	2698	1683	2107	1188	1829	1350	907
Control_sg131	AGCGATTCACGTATTAGATG	1176	2296	1551	2989	1616	2845	1722	3850	924	2698	1342	1606	1023	2488	1100	2579
Control_sg132	AGCGCAGATAGCGCGTATCA	2533	5031	3537	6442	3214	6645	3131	5289	1912	3362	2743	3616	2372	7168	2512	2048
Control_sg133	AGCGCTCTGGTTGCATCCCT	2011	3509	3014	5334	2833	4732	2846	4752	1637	2999	2260	2123	1797	3548	1931	1561
Control_sg134	AGCTAGCGATGGCTCTAAGT	2037	3789	2836	2370	2809	4578	2922	4713	1654	3797	2588	3941	1948	2233	2217	2273
Control_sg135	AGCTCCATCGCCGCGATAAT	1819	6385	2243	2107	2269	3253	2364	3168	1231	1897	1953	2567	1623	2127	1710	1755
Control_sg136	AGCTCGCCATGTCGGTTCTC	2161	2673	2783	2505	2553	3780	2842	3217	1606	2619	2363	3029	2001	5006	2050	2932
Control_sg137	AGCTGAAAATATACGTATTC	891	1336	1187	2479	1422	2628	1353	1439	788	987	1123	1260	925	1272	966	760
Control_sg138	AGCTGCGCGCTACTGGATCA	2624	5315	3579	4305	3405	5494	3712	4889	1947	4480	2989	3829	2495	2139	2498	2891
Control_sg139	AGCTGGACTCTGTAGAAATC	1010	1677	1282	1385	1287	2409	1297	1806	748	1143	1035	1451	863	1678	830	801
Control_sg140	AGCTTAATGTGCAGGTCAGA	1321	2037	1744	2046	1777	2744	1587	2321	886	931	1406	1874	1178	1978	1105	1303
Control_sg141	AGCTTTCGAAATTGAGTGTC	1276	2095	1718	3454	1702	2362	1634	2193	1120	2126	1581	1606	1141	2268	1355	1243
Control_sg142	AGGACACAGGATACGCAGCT	1586	2247	2112	2404	2145	3210	2209	3624	1190	3206	1712	2453	1503	1509	1431	1861
Control_sg143	AGGACTAGTGTCGCACTCAG	1542	3299	2039	3373	2020	3006	2107	2338	1320	2973	1636	2214	1361	6377	1474	1628
Control_sg144	AGGAGTGTTATGAAAAGGCT	1235	2497	1684	2396	1690	2757	1598	2201	994	1896	1482	1776	1235	1845	1224	1075
Control_sg145	AGGATCGTGTACCGGGGACG	1882	3633	2727	5048	2663	6082	2439	4460	1520	2492	2150	2325	1724	5731	1916	1298
Control_sg146	AGGATGCTGAACAAGTACGT	1021	2187	1465	2635	1634	2166	1546	2672	841	1706	1185	1394	989	1834	1122	478
Control_sg147	AGGATGGATTGAGCAGCGGT	2043	4322	2630	3962	2714	4426	2665	4530	1667	3606	2489	3309	1850	3277	2011	1146
Control_sg148	AGGCCACAAATTGTATACAG	626	1083	979	1234	1111	4765	1071	1156	448	732	701	837	562	1976	677	999
Control_sg149	AGGCGCCAACATTGACCGTA	1856	5489	2742	3640	2435	4119	2323	3635	1386	2989	2110	2182	1503	1955	1876	1192
Control_sg150	AGGCTTAAATGGCGAGATTG	1635	3207	1966	3691	2063	2954	2118	3821	1076	2028	1774	2410	1397	1463	1441	1096
Control_sg151	AGGGAAACCTCTATGGGTAA	1779	5553	2207	4227	2397	4287	2225	3396	1242	3214	1983	2726	1610	2207	1685	1423
Control_sg152	AGGGATCGTTAGGAAGGGAA	2037	4028	2816	5172	2724	3856	2699	3605	1316	2465	2115	4330	1890	2457	1907	1114
Control_sg153	AGGGCACCCGGTTCATACGC	1717	2929	2486	4030	2335	4014	2308	4016	1049	3248	1620	1692	1499	1876	1403	1237
Control_sg154	AGGGCGAGCAGCAGAGTACG	2295	4103	3021	4803	3125	4774	2903	4485	1772	3991	2617	3913	2061	5754	2214	2465
Control_sg155	AGGGGCAGGGCTATCTTATG	1398	2044	1733	2250	2019	3144	1980	2476	1077	2753	1600	1935	1219	1562	1334	1081
Control_sg156	AGGGTCAGTCTGTCCTTTTT	1119	2332	1506	3366	1474	2926	1359	2063	785	1184	1198	1386	936	2241	1058	1066
Control_sg157	AGGTAAGCCCCTTAGAACTG	1559	3643	1980	3195	2096	2550	2088	2592	1232	2064	1668	2249	1465	2277	1449	978
Control_sg158	AGGTCAAGCCGACCTCGAAC	699	2398	978	1590	1035	2282	1031	1373	473	1269	702	771	566	1074	650	705
Control_sg159	AGGTCGGCCGAACATACGGT	1383	2485	1809	2269	1771	3625	1846	2668	1137	1376	1523	2851	1206	1269	1123	1088
Control_sg160	AGGTTGAATACCCCTTACTA	1004	1255	1190	1373	1334	3057	1299	2569	673	1068	906	1471	707	956	872	794
Control_sg161	AGTACCCCTAGGTATGGGGA	1935	4147	2527	5114	2647	5290	2483	3633	1527	2880	2200	2914	1852	2807	1925	1870
Control_sg162	AGTAGACGGACGGTGAGCTG	2585	4607	3196	2167	3147	4350	3043	4835	2086	4214	2955	4504	2330	6784	2480	3452
Control_sg163	AGTATGAGACTCATAGGGTG	1773	4018	2349	2000	2216	3973	2231	2457	1547	3287	1945	2678	1576	1524	1768	4854
Control_sg164	AGTATTAGGTACCTGCCCTA	1711	2677	2229	2636	2490	3317	2315	3421	1415	2376	1839	2339	1474	2509	1660	1950
Control_sg165	AGTATTGTGGTGTCGTCAAC	1692	2281	2360	3331	2336	3466	2183	2558	1366	2660	1981	2334	1595	2370	1652	1532
Control_sg166	AGTCATAACTGAGTGAATCG	1264	1960	1818	2324	1724	3063	1725	2146	954	1520	1491	2077	1146	2082	1220	3614
Control_sg167	AGTCTTAAAGACCCTAAGCT	961	1514	1186	1330	1277	2494	1190	2176	795	1540	1040	1669	913	1766	986	543
Control_sg168	AGTCTTGGCCAATGTCACGG	2007	4790	2679	4323	2670	3782	2756	4006	1544	3228	2422	3473	1801	2753	1987	2086
Control_sg169	AGTGAGTGACAACCAGATCG	2094	3746	2720	3551	2788	3956	2740	4986	1563	3605	2443	3531	1924	2176	2135	1486
Control_sg170	AGTGCTACTGAAACTTGCCT	1295	2550	1695	2903	1752	2949	1812	2801	1021	2199	1603	2335	1102	2297	1312	1782
Control_sg171	AGTGGGGCGCTAAGTGGGGG	1618	3131	2083	7561	2132	2797	1954	3683	1247	3067	1934	2415	1507	3439	1548	959
Control_sg172	AGTGTATCTTCCACCTGTCT	1124	1552	1483	2452	1452	1573	1578	1808	1031	1560	1300	2096	1044	2058	1149	850
Control_sg173	AGTGTGGAAAAGCTAACAGA	793	965	1150	869	1062	1462	926	1407	622	677	885	1199	715	1058	839	540
Control_sg174	AGTGTTTGAAAAAAGGGCGG	1041	1521	1533	1238	1468	1953	1318	1771	996	1704	1434	1894	1092	2757	1140	4648
Control_sg175	AGTTCCCAGAAATATATTGC	553	577	608	612	739	1724	754	1316	400	623	517	429	509	544	566	200
Control_sg176	AGTTCTGTTCGATAGATGCC	1352	3312	1701	1714	1611	2233	1844	3119	1197	2241	1577	1577	1193	2331	1152	939
Control_sg177	AGTTGAATGGACCTCGACTA	1408	2692	1781	2475	1735	2800	1801	2671	935	2036	1466	2591	1175	2582	1197	1369
Control_sg178	ATAAGCCACACTACCCGCCT	1139	2081	1534	1783	1557	1957	1488	2876	809	1392	1175	2235	1002	1708	1049	687
Control_sg179	ATAAGCTACTCTGAGTTCCT	1451	3146	2005	3967	2122	3635	2111	4391	1272	1796	1704	1358	1412	1558	1403	1976
Control_sg180	ATAATCCGGAAACGCTCGAC	821	1585	1100	1345	999	1544	1126	1886	679	917	872	1131	753	5499	828	455
Control_sg181	ATACAATACTTTGGCGCATA	1377	1941	1797	2684	1890	3588	2005	3493	1016	2442	1569	1704	1333	1602	1367	640
Control_sg182	ATACCAGATGCGTCCGCTTG	2813	6034	3930	5519	3801	7679	3803	4463	2158	3690	3423	3569	2735	5872	2986	2150
Control_sg183	ATACGAGGCGCTTTTCTTTG	1896	3345	2527	3483	2399	5547	2450	3483	1490	2489	2129	2548	1801	3683	1704	1325
Control_sg184	ATACGCATGATTGCAAGAGG	1709	3798	2288	3286	2535	4524	2385	4681	1414	2467	2082	3015	1542	2320	1709	1734
Control_sg185	ATACGGCCGAAGCCCCTTCA	1918	5185	2567	2724	2440	3933	2442	2983	1227	2235	1972	3193	1530	3459	1689	3039
Control_sg186	ATACTCTCACAGGTACATAA	507	779	680	634	699	1626	846	2213	416	770	642	1460	512	175	491	329
Control_sg187	ATAGAAGTGTGACCGCTGGG	1523	2277	1981	3183	2065	3444	1934	2023	1171	2184	1659	2500	1381	2818	1327	1278
Control_sg188	ATAGCAGGACGAGGTTCCTT	1587	3195	2015	2310	1954	3018	2008	2758	1291	2513	1747	2592	1402	1390	1596	1137
Control_sg189	ATAGCCGCCGCTCATTACTT	923	1129	1139	1348	1058	1216	890	1258	649	1570	819	1422	751	832	859	1043
Control_sg190	ATAGCGGATGTCCTTGGAAA	1692	2716	2241	3318	2207	4016	2153	3305	1450	2876	2065	2195	1672	1864	1879	901
Control_sg191	ATAGCTAAAGTTGATGTGTA	1820	2833	2393	2743	2461	4139	2253	3912	1367	3550	1970	3826	1669	3662	1784	1350
Control_sg192	ATAGGCACCTTAAGGGTCTC	1088	1334	1444	1965	1273	1458	1431	1882	1021	2325	1192	1375	966	1030	1060	843
Control_sg193	ATAGGTCATCCACTGGGCGG	1896	5759	2589	3388	2659	4979	2612	3697	1596	3145	2321	3381	2018	3489	1843	1506
Control_sg194	ATAGTAACGTCAGGGAGTAA	1393	3906	1859	4092	1979	2903	1867	2134	1143	2652	1596	1722	1390	2249	1382	796
Control_sg195	ATATAAACTGTCGCGGTAAA	1511	1998	2086	3065	1942	2961	2036	4086	1108	2002	1613	2235	1334	1870	1433	1672
Control_sg196	ATATGACAGGGCAAACGCAT	867	1490	1153	1490	1148	2008	1185	1335	661	781	1021	1446	851	2543	900	1183
Control_sg197	ATATTTCGGCAGTTGCAGCA	1908	4455	2511	3905	2436	4372	2452	4583	1405	2735	2175	3200	1897	5018	1861	4362
Control_sg198	ATATTTTATGACATAAAAAT	189	125	294	381	227	750	264	127	207	225	264	555	175	267	190	257
Control_sg199	ATCAAAGTGTCTGACTTATT	908	733	1317	1188	1421	2545	1460	2095	854	3062	1206	1060	1018	2209	1052	1572
Control_sg200	ATCAAGTCAGGTTATGCGGG	2399	4123	3185	2583	3136	4572	3193	4757	1842	4153	2741	4540	2279	3201	2316	2118
Control_sg201	ATCACGTGATCGGATGGTTC	2163	4550	3133	4137	2973	4489	2874	6408	1827	5076	2486	3078	2057	4305	2164	2379
Control_sg202	ATCAGCCCATTTCTGCGCAC	1154	1133	1518	2421	1700	2290	1625	3069	941	1290	1276	1627	1027	2077	1070	2815
Control_sg203	ATCAGGCCTTGTCCGTGATT	1588	2640	2165	3099	2451	2532	2262	3166	1339	2648	1968	3023	1599	2247	1535	1527
Control_sg204	ATCCAGATCACCACGCGTCA	1345	3559	1901	2843	1917	2883	1850	2010	971	1494	1546	1704	1279	1632	1324	1070
Control_sg205	ATCCATGTGGTTACAATATT	947	1997	1393	2415	1381	2820	1529	1746	932	1335	1096	1497	954	733	1058	1106
Control_sg206	ATCCTAGGTACAAAAGGACG	1314	1903	1626	3168	1817	2426	1763	3114	1002	1536	1498	1704	1155	1706	1251	2991
Control_sg207	ATCGATATACCGCCATAAAA	316	855	497	579	422	721	425	490	245	617	323	249	270	477	334	107
Control_sg208	ATCGGTACCTCTTCACATAT	1089	1669	1521	2041	1539	3040	1460	2464	766	1393	1248	1252	918	1874	1046	1981
Control_sg209	ATCGTATCATCAGCTAGCGC	939	2066	1202	2057	1144	1989	1217	1675	638	1536	959	747	882	722	905	1100
Control_sg210	ATCGTTGCTGACAGGATCTA	1702	2021	2222	4172	2144	3513	2218	2947	1458	3144	1995	2302	1486	2192	1710	1161
Control_sg211	ATCGTTTCCGCTTAACGGCG	2156	3280	3066	3145	2597	4498	2628	3364	1687	3565	2391	3048	1945	2757	2049	1255
Control_sg212	ATCTACAATCCAGCCCTCTA	936	1547	1231	1087	1118	1917	1303	2064	672	1234	970	1064	807	725	814	996
Control_sg213	ATCTCGGGTCGACTGCGGAT	1950	5401	2878	3308	2534	4473	2505	3218	1427	4067	2158	2315	1788	2128	1808	2076
Control_sg214	ATCTCTATACTGTCACTCGC	511	1214	884	1560	717	527	858	868	373	796	616	574	516	1004	526	386
Control_sg215	ATCTGAGCGTTTTCGGCCGC	2036	2556	2493	4340	2390	5301	2508	3733	1475	3075	2297	3034	1738	2868	1728	2693
Control_sg216	ATCTGCCATGGCGTCCTGGC	1568	3256	2213	3337	2158	4254	2389	2853	1075	1533	1523	1682	1407	3152	1377	1302
Control_sg217	ATCTGTCCTAATTCGGATCG	2163	2076	3167	5005	3036	5235	3100	4571	2022	4311	2724	3561	2225	5993	2346	1557
Control_sg218	ATCTGTGTGACTGCGGTCGG	2642	5260	3491	5118	3627	5152	3382	5678	1991	3992	3217	4226	2450	3580	2444	3195
Control_sg219	ATCTTCAGGGTAACTACGAA	450	470	580	1155	619	1199	590	1060	336	283	477	438	413	542	363	266
Control_sg220	ATCTTCTCGACGAAAATGCG	954	2271	1480	3885	1338	2159	1265	1496	745	2450	1069	1448	951	1150	1016	1428
Control_sg221	ATGACATTGCGCGTCTACGG	1084	1852	1385	2518	1492	3453	1466	2077	934	1485	1179	1655	914	1681	1026	1125
Control_sg222	ATGATATCTGACATGCAGCG	1236	2872	1740	2316	1856	2314	1802	2631	1017	2102	1471	1820	1270	1530	1311	2178
Control_sg223	ATGCAAGACAGCCTCCCAGC	1132	1754	1570	2887	1581	2480	1519	3215	991	1325	1422	2249	1064	1928	1174	692
Control_sg224	ATGCCTTAGACTTAACCTCG	1445	1850	2173	3446	2210	3710	2291	3093	1292	2292	1869	2318	1487	2964	1593	1828
Control_sg225	ATGCGAAACGACATTTATTA	583	752	852	1624	949	1476	942	1255	434	777	806	457	576	4621	578	498
Control_sg226	ATGCGCAGCTCCAGAATTTT	942	3096	1329	2362	1440	2027	1323	2048	812	1880	994	912	839	1743	883	851
Control_sg227	ATGCGCTTTAATCGCCGTTC	1623	4519	2278	2998	2024	3128	2009	3552	1292	2480	1850	2223	1515	2470	1635	2122
Control_sg228	ATGCTGCAGCTTTACGATCA	1726	3379	2596	4243	2543	5015	2668	3232	1369	3443	2204	3209	1765	3865	1961	2112
Control_sg229	ATGGAAGAGCGTCATGACTT	1966	2044	2641	3322	2472	4668	2239	3385	1493	2395	2109	2741	1796	4929	1902	1623
Control_sg230	ATGTAACGAGTTGTAAGTCA	1976	6614	2527	4474	2869	6721	2735	4827	1579	3400	2317	3206	1961	2075	2088	3422
Control_sg231	ATGTCTAGACCTAATCGTTT	1286	1916	1733	2339	1918	3071	1792	3255	1084	2008	1537	1550	1342	2702	1405	1351
Control_sg232	ATGTTATTACAGACGCGTGT	1314	2810	1813	2759	1945	4297	1806	2717	1074	1556	1564	1969	1195	2190	1349	892
Control_sg233	ATTAAACGACACCTTATTCT	902	1035	1228	996	1248	1517	1285	1247	752	931	1054	1577	752	531	878	1140
Control_sg234	ATTAGCACGGCGACCTTCTA	1580	2695	1998	2298	2211	3645	2119	3615	1281	1486	1884	2450	1466	2295	1695	3841
Control_sg235	ATTAGCCGTTGCCATATCAA	1228	3340	1537	1910	1593	3415	1555	1887	882	2242	1466	1632	1044	1420	1239	1207
Control_sg236	ATTAGGCCTTTTTCTTAACT	864	1326	1167	1338	1243	2389	1260	1856	864	1272	1123	1319	924	717	851	1045
Control_sg237	ATTCAGCGCGCTCGCCCTGG	2420	5319	3132	4033	3159	5704	3140	3805	1906	3453	2653	4245	2219	2962	2369	5156
Control_sg238	ATTCATGCGCCGCCTCCTCT	1406	2133	1873	1528	1622	2848	1754	2249	1122	2091	1440	2340	1239	1580	1326	1562
Control_sg239	ATTCCTTCGGCGCTCTGCGT	1287	2722	1718	2422	1710	3044	1745	2828	1061	2331	1448	2416	1166	2503	1359	1473
Control_sg240	ATTGAGAATTCGTTTCAAGG	1040	1630	1356	2310	1503	2951	1554	1642	820	1704	1044	2354	964	4463	1045	715
Control_sg241	ATTGCGCAATCCTTAGGATA	1579	3207	2284	2801	2282	3601	2255	2918	1479	2097	1994	2268	1655	5145	1715	2243
Control_sg242	ATTGCTCTGTCGCATCAATC	1031	1460	1309	980	1303	3003	1389	2655	702	1504	1035	930	820	1712	981	919
Control_sg243	ATTTAAACCGTTACACAGTC	734	1068	955	791	882	1482	1013	1327	576	967	761	653	587	3451	691	935
Control_sg244	ATTTAGTAATGCACACCCAG	743	2134	956	839	1016	1146	1009	1321	569	1048	748	1073	671	594	710	428
Control_sg245	ATTTAGTAGACATTGGGTCT	1574	2785	2046	3214	2073	4365	2133	3673	1377	2134	1789	2776	1484	2425	1511	1051
Control_sg246	ATTTATAAACACAGGGTCGC	1213	1915	1683	2286	1680	3881	1635	3096	987	2342	1483	2086	1229	1779	1260	2807
Control_sg247	ATTTCCCTACGGAGATATCC	970	2065	1391	1543	1252	1899	1278	1747	806	1061	1033	1229	923	1389	1000	982
Control_sg248	ATTTTCGAAAGCTTAGGCCA	1952	5227	2393	3249	2420	3826	2461	3954	1384	1827	1954	1589	1680	3732	1688	1794
Control_sg249	CAAAAAGGCGTTTGAGCGTG	2475	4771	3534	5540	3212	5353	3230	4695	1827	4281	2876	4486	2388	5141	2365	2473
Control_sg250	CAAAAGTCTCGCTTGGTCCT	2156	3318	2733	4759	2677	3174	2793	3809	1454	3111	2265	2636	1779	8902	1833	2694
Control_sg251	CAAAATCTAGCAATTTTTGG	467	1081	646	1439	588	1338	571	724	352	541	502	1120	386	798	404	1352
Control_sg252	CAAACAGTCTAAGGCGACGA	974	2228	1174	1338	1362	2844	1243	2099	709	940	1040	1355	833	1313	897	282
Control_sg253	CAAAGGGGGAAGTGCAGGGA	1533	5513	2047	2169	2135	4580	1988	2825	1171	1652	1786	1951	1449	2465	1458	1050
Control_sg254	CAAATACAATTACTTATAGC	343	489	418	560	505	700	402	767	270	370	387	592	377	488	332	652
Control_sg255	CAAATGCCATTTAGGTTATC	956	3681	1234	1505	1244	2122	1290	2796	941	1290	1054	1452	941	2507	969	449
Control_sg256	CAACACCCCGCGTTATGCTA	1261	1800	1550	1913	1729	2157	1562	1905	883	1702	1394	1235	1106	2733	1133	661
Control_sg257	CAACCGGCGGGCCCCTACAA	1268	3901	1794	3108	1767	3213	1881	2991	1157	2759	1517	1918	1183	3993	1339	800
Control_sg258	CAACGACGGGCCTAGTCTCA	1864	1989	2659	4037	2546	5291	2400	4149	1683	2647	2270	2525	1828	2480	1873	3409
Control_sg259	CAACGGGTTCTCCCGGCTAC	2325	3447	3085	4634	3041	5347	2937	4448	1647	3340	2527	2638	1988	4354	2034	2418
Control_sg260	CAAGACCTTATCGTGCAGCG	1531	2956	2067	2427	2122	4137	2074	3550	1335	2078	1797	2340	1512	3559	1617	2304
Control_sg261	CAAGCATTTAGACACCTGTC	1313	2973	1812	2650	1771	2105	1926	2811	1115	1507	1369	2121	1121	2190	1244	1181
Control_sg262	CAAGTGAGCATAAGCGATGT	1749	6521	2304	3000	2219	2952	2364	4381	1230	2585	1825	2748	1604	2214	1632	1443
Control_sg263	CAAGTTTTCTGAAAGGCAAT	988	1369	1317	1512	1358	3405	1245	1864	899	2875	1168	1600	864	1503	930	595
Control_sg264	CAATATCGGGTGCTACAGGA	1841	4080	2364	4093	2306	3313	2432	4618	1346	3229	2015	2224	1648	4774	1805	2546
Control_sg265	CAATCGGCGACGTTTTAAAT	1212	3790	1891	4271	1786	2953	1870	2184	1080	2117	1612	2107	1218	1783	1416	893
Control_sg266	CAATGGCGTGGACATTTGAT	1692	5295	2422	3601	2504	4586	2453	3099	1455	2126	2237	2907	1732	5578	1921	1808
Control_sg267	CACATAACATGAGGTATCAG	931	1192	1238	1167	1224	1725	1440	1332	659	1674	1040	1074	850	626	926	1517
Control_sg268	CACATGGGGTACAGCACACC	1330	2171	1743	2289	1854	3035	1903	3211	1099	1705	1560	2171	1308	1990	1292	1390
Control_sg269	CACCATAGAACCTGAAATAC	486	762	644	857	662	1340	613	833	372	550	498	476	426	806	412	437
Control_sg270	CACCCGGAACCACTACTGAG	1255	1741	2027	2731	1752	2439	1701	2383	1008	1762	1450	1473	1276	2239	1294	1250
Control_sg271	CACCCTTATATTCAGTAACT	464	655	606	934	743	944	709	904	475	714	533	537	518	2160	528	539
Control_sg272	CACGAACTCACACCGCGCGA	943	1949	1377	2010	1284	2123	1221	1279	772	1353	968	925	879	739	859	1475
Control_sg273	CACGCACAATCCTTCACGCA	726	1084	1033	1788	1115	1870	1087	3201	668	873	843	1097	636	736	744	820
Control_sg274	CACGCCAACTAAAACTGCAG	608	1342	830	746	761	2358	767	877	404	663	512	414	491	278	526	550
Control_sg275	CACGCTTCTGCCATCACCGG	1418	1408	1779	2237	1685	1267	1871	1802	1089	1224	1607	1105	1382	4117	1435	1406
Control_sg276	CACGGCCTAACTTGCTGATA	2047	3015	2593	3789	2730	5047	2548	4683	1638	2277	2307	2624	1804	4037	1842	2686
Control_sg277	CACTGCAGTATTCGTGGCCT	1186	1806	1831	2369	1653	2331	1773	3152	1087	1830	1411	1695	1151	2647	1214	1570
Control_sg278	CACTTACACATGAGGCGGTA	2022	4493	2786	3256	2677	5518	2614	4016	1572	3483	2238	3057	1942	3751	2010	2599
Control_sg279	CAGACCCAGTAAAACCACCA	1086	1129	1015	933	1234	1441	1201	1309	564	1242	925	866	714	666	709	722
Control_sg280	CAGACCTAGCTCCGCTCCCA	2917	4464	3861	4408	3874	5663	4126	6647	2258	3809	3228	2881	2608	12284	2934	2644
Control_sg281	CAGACGGTTGGTAAGGACGC	2309	2996	2896	4300	2717	4102	2819	4770	1806	3545	2831	4092	2336	9170	2233	2994
Control_sg282	CAGAGACAATGACATGTAGA	1634	2903	2107	2874	2312	4584	2133	2341	1136	3945	1806	2043	1382	4198	1471	887
Control_sg283	CAGAGCCTTGCGCAATTTTG	1471	4679	1869	2079	1994	3151	1969	2552	1146	1320	1560	1731	1230	1971	1358	2649
Control_sg284	CAGCCTATTTTGCTACCTAC	611	776	826	1257	872	1627	888	1060	513	371	717	882	558	628	679	526
Control_sg285	CAGCGCCGAAACTCTTTCCG	1102	1856	1575	2581	1548	2289	1469	2843	706	1458	1057	1140	1037	2815	1025	1673
Control_sg286	CAGCGGTGCTATTTGGTCTT	1405	2225	1817	1798	1676	2679	1891	3577	1326	2153	1639	1981	1307	2172	1366	1154
Control_sg287	CAGGAGTCGCCGATACGCGT	971	1716	1146	754	1119	1482	1083	1664	760	1119	978	1064	973	1147	846	501
Control_sg288	CAGGCTGCGCTTCGCAAGCT	1576	1762	2109	2622	1937	3334	2129	3269	1282	1589	1952	3092	1447	3098	1561	1614
Control_sg289	CAGGGTTGCGCAGAGGACTC	1586	3036	2208	4324	2162	4352	2096	3409	1290	2425	1686	2022	1394	2937	1600	3303
Control_sg290	CAGGTTTGCACGCATAGCTA	1571	2332	2132	2842	2015	3334	2175	2927	1314	2290	1868	2355	1437	2901	1548	1313
Control_sg291	CAGTAGCGATCGAATGTCAA	1802	3268	2401	3286	2608	5713	2492	4668	1508	1989	2196	2819	1774	3928	2016	1133
Control_sg292	CAGTCGTTTCTATGGGATCT	2054	3676	2788	3388	2562	5503	2338	4191	1524	2513	2417	3311	1872	2986	1941	1941
Control_sg293	CAGTGTCCGAGCGATATTTT	1655	2297	2252	2212	2252	4627	2305	4147	1315	2195	1985	2216	1517	3979	1648	1971
Control_sg294	CATAAGGTTAACTGCGTGGA	1767	2450	2291	3829	2200	3514	2242	3081	1285	1872	1916	2327	1619	2353	1668	1960
Control_sg295	CATAGGTCCCTAGCAACTCC	1315	2325	1797	2089	1857	2276	1663	3652	1052	1995	1481	1590	1178	2708	1250	954
Control_sg296	CATCATAAATGTACAACGGG	1337	2008	1958	1872	1846	2512	1784	2734	1042	1655	1592	2124	1262	2178	1310	2421
Control_sg297	CATCTGTAGGGTTGCAAGCC	1538	3280	2122	2492	2014	4076	2081	3855	1274	2185	1898	3795	1414	2773	1515	1842
Control_sg298	CATGAGCGCATTGAATAATA	572	1214	621	714	654	760	702	658	381	739	657	600	435	1150	459	627
Control_sg299	CATGATAGATCAGTCTTCCC	895	1392	1267	2432	1228	2809	1431	2919	714	1400	971	1360	704	1150	804	701
Control_sg300	CATGGCATAAGTATAAGACA	613	765	710	1059	864	1195	840	752	481	922	609	618	461	626	540	358
Control_sg301	CATGGCCTACGGTGTCTTTG	2239	2831	2804	3035	2677	4106	2821	5436	1610	2898	2279	3450	1942	2732	1944	1476
Control_sg302	CATTAAACCTTGCCCCACAA	830	1580	1109	1867	1077	2003	1131	1700	633	596	841	1336	615	1986	708	359
Control_sg303	CATTAGCAGCCCAGCGCCCA	1794	2585	2505	3619	2567	5222	2630	3468	1267	2228	2039	2456	1682	1396	1641	1916
Control_sg304	CATTAGTCTGATACCTGTGC	796	1323	1266	1947	1183	2974	1211	1074	715	919	933	1146	850	3882	912	1389
Control_sg305	CATTGCACGCCACAGCATTG	1456	2179	2118	2618	1892	4190	1730	3359	1065	2281	1417	2355	1198	1454	1393	577
Control_sg306	CATTGCACTCGTTGCCAACG	1718	3756	2371	2337	2268	3779	2431	2767	1412	3551	1900	2461	1731	3271	1680	1542
Control_sg307	CATTGTATGAACGCAATAGC	779	724	1191	2459	1109	1732	1141	1495	592	1316	912	1601	772	1214	763	483
Control_sg308	CATTGTTGAGCGGGCGCGCT	1414	1324	2108	2146	1821	3401	1799	3244	1150	1762	1661	2800	1337	2444	1447	715
Control_sg309	CCAAAAAGATGAATATCTCG	536	1862	716	1669	730	1061	698	1016	444	1129	639	967	546	521	479	646
Control_sg310	CCAATCTTGAACGTCATGTT	1096	1726	1500	2529	1563	2064	1459	1622	859	1492	1309	1575	1084	1459	1157	1146
Control_sg311	CCAATGATAAGCCCGAACGG	1904	3350	2324	3342	2502	4729	2527	2883	1359	2549	2030	3402	1684	2918	1635	1766
Control_sg312	CCACACCTGTCTAGCATGAC	1547	3454	2348	2176	2002	2208	2129	2671	1109	2769	1597	2188	1470	2167	1472	1384
Control_sg313	CCACGATGCCACCTCATCCC	1368	1859	2037	2178	1985	4295	1950	2694	1138	1586	1580	2725	1380	2782	1376	1077
Control_sg314	CCACTGGTAAAGGCTAGACT	1597	2459	1938	3154	1911	2516	1943	2745	1173	2445	1759	2691	1398	3640	1421	1125
Control_sg315	CCAGAAAGCCTCTCCATTAC	1040	1632	1415	1078	1386	3060	1415	2167	858	2321	1050	1215	969	1310	986	1225
Control_sg316	CCAGAGCCTTGGTTTATATC	959	2328	1145	1124	1283	2647	1359	1811	922	1308	1062	1676	860	2975	906	1076
Control_sg317	CCAGCAATACCCCGGTATGG	1318	2779	1875	3714	1931	2673	1864	2876	1149	2552	1606	2038	1251	1671	1454	4869
Control_sg318	CCAGCCAAGAATCCAGCCCC	1659	1657	2065	1408	2397	3567	2274	2680	1408	1555	1815	1786	1407	4646	1682	1166
Control_sg319	CCAGGCTGAAGTTCGTACCT	1135	2382	1545	2247	1654	2190	1521	2503	1089	1565	1391	1618	1110	953	1072	743
Control_sg320	CCAGTGCCCTTTTGTCGCAA	1264	1629	1713	2121	1628	2783	1691	2856	1098	1691	1567	2440	1324	2377	1259	2422
Control_sg321	CCAGTTATAATTAGGGGTTT	1190	1847	1478	2322	1622	2337	1554	2683	990	1494	1430	2117	1126	1841	1219	774
Control_sg322	CCAGTTGCTCTGGGGGAACA	1574	4458	2206	3087	2058	3437	1956	2626	1316	2083	1795	2924	1413	2187	1681	1856
Control_sg323	CCATAGCTCTAGCGATAAAC	594	1352	910	1667	937	1502	920	699	474	1114	824	820	642	891	638	413
Control_sg324	CCATATCGGGGCGAGACATG	1950	3622	2601	3262	2617	4337	2529	3610	1472	2383	2224	2778	1845	4660	1970	2855
Control_sg325	CCATCACCGATCGTGAGCCT	947	2322	1267	1747	1265	1905	1248	1851	708	1435	1093	1067	851	3386	910	562
Control_sg326	CCATTCACAATCCCACTACA	665	1343	726	1817	734	1218	712	825	385	716	639	464	529	523	542	306
Control_sg327	CCATTCCGTAAGGGCTTGGA	1429	2641	1837	3718	1786	3744	1875	2579	1076	1108	1463	1175	1211	2774	1270	2986
Control_sg328	CCATTCTCAACCGGTCCAAT	888	2521	1167	2296	1469	1703	1288	1605	751	1069	1029	967	886	1419	857	1608
Control_sg329	CCCAATGGCTTCTGCGTGAC	1742	3918	2383	4137	2242	4249	2303	4426	1229	1832	1785	2247	1533	2383	1580	1213
Control_sg330	CCCAGGTGTATAATGAAACG	1287	4795	1603	2562	1555	3114	1586	2839	1049	1812	1487	1598	1171	1831	1153	1361
Control_sg331	CCCCAACTTTCGCGACTCCG	1060	992	1320	1598	1486	2221	1442	2049	946	1945	1205	1495	1035	1895	968	665
Control_sg332	CCCCGTAGCTCATTAGTCTG	1366	2873	1849	2465	1653	2974	1718	2630	1109	1765	1481	1370	1136	1441	1294	1273
Control_sg333	CCCCTATGCAGACTACAATT	609	725	836	622	937	1591	956	1449	562	1037	707	965	572	366	595	784
Control_sg334	CCCGATGGACTATACCGAAC	579	1105	815	724	943	1129	814	1059	566	1048	668	735	597	5736	661	325
Control_sg335	CCCGCCGAAGACCCTGCTTG	1834	3421	2584	3728	2452	4995	2438	3958	1469	1722	2135	2213	1573	1809	1788	2236
Control_sg336	CCCGCTAACAGCCTAGATCA	1507	2137	2089	1881	1939	3993	2074	3653	1058	1802	1548	1708	1275	1702	1381	1536
Control_sg337	CCCGGACGTCAAAGCTGGAT	1522	2514	1980	2637	1988	3415	1925	3163	1215	2301	1756	2311	1395	3120	1443	3232
Control_sg338	CCCGTGGCGTGCGCACCTGT	1839	2965	2510	1977	2475	4394	2466	4338	1361	2809	2095	2753	1713	3217	1756	1094
Control_sg339	CCCTACCTATCCGGTGCTTT	1529	2198	1671	2112	1928	3138	1938	2753	1204	1457	1530	1944	1325	1677	1361	1596
Control_sg340	CCCTCAGGAGCTACTAAGGT	1355	3099	1861	1948	1778	3473	1786	2884	1193	1934	1590	2659	1207	3170	1355	1530
Control_sg341	CCCTGTGAAGGAGGCGTAAG	1454	2134	2088	2788	2102	2803	1968	3670	1247	2181	1709	2176	1453	1828	1362	1717
Control_sg342	CCCTTCTGGCGGGCCAAACA	1142	4321	1703	1892	1590	3835	1621	2662	980	1856	1332	1648	1084	1192	1196	2038
Control_sg343	CCGCGCATTTCAGAGCACAA	415	1559	523	1495	609	1822	572	1251	361	297	461	564	447	602	460	1237
Control_sg344	CCGCTATTGAAACCGCCCAC	1332	2527	1834	2718	1888	5370	1831	2226	986	1389	1409	1400	1224	2264	1251	1564
Control_sg345	CCGCTGTCTCACTAATCTCA	719	1023	984	1499	998	1201	914	1504	500	1256	691	690	589	619	578	764
Control_sg346	CCGGCAAGAAACTATACTTG	1317	6282	1827	2210	2011	3293	1927	2175	1069	2166	1673	2215	1277	2516	1339	3755
Control_sg347	CCGGGAGATTAACGTTAATT	843	2554	945	1002	961	2209	972	1605	780	1663	882	1187	804	1819	718	1300
Control_sg349	CCGTGTTCCACAACTACCCT	1233	2432	1694	3294	1707	3515	1823	1771	1188	2508	1626	1662	1308	1749	1303	970
Control_sg350	CCGTTGATCCCCAGGCGTGC	1200	1985	1530	1643	1590	3037	1650	2974	851	1762	1264	1710	1050	783	1073	1653
Control_sg351	CCGTTGGACTATGGCGGGTC	1166	1822	1538	2506	1430	2607	1426	1712	1007	2065	1378	1218	1123	2896	1129	1339
Control_sg352	CCTAAACTCAGACGCACTAC	701	1553	1059	1519	992	1615	1001	1914	525	817	827	1150	658	742	647	449
Control_sg353	CCTAACCCCTGGCCAGGAAG	1713	1841	2398	2040	2265	3659	2325	3803	1379	2765	1658	1912	1592	1281	1651	1425
Control_sg354	CCTAAGGGGTACCACCATGG	1485	3189	1978	1860	1984	3436	1984	2643	1198	1876	1650	2511	1280	3212	1379	2184
Control_sg355	CCTACGCGGTAGGGAACTTT	1105	3240	1372	1741	1336	2330	1402	1575	856	1150	1339	1218	887	1833	1033	1808
Control_sg356	CCTACTCCCGTGTGTTATCC	1541	4842	2103	3384	1908	3667	2113	3224	1260	2173	1747	1535	1508	7282	1647	1334
Control_sg357	CCTAGAGGTCCCAAGGCGTG	1889	5290	2618	3053	2557	4395	2374	2959	1605	3683	2185	2749	1921	2671	1938	4331
Control_sg358	CCTAGTTCATAAGCTACGCC	598	771	778	1461	795	1726	681	1535	472	852	693	804	641	701	547	746
Control_sg359	CCTCCGTGCTAACGCGGACG	2210	5068	2920	2762	2898	5374	2849	3696	1891	3545	2627	3608	1973	3397	2133	1525
Control_sg360	CCTCGATGGTCACCTGTAGC	1364	2399	1884	2745	1591	2645	1678	2171	895	1889	1288	2093	1309	1399	1157	2626
Control_sg361	CCTCGGGCGTAAATACTCAT	848	1870	1137	2718	1257	1687	1218	1362	669	1518	1106	1465	769	861	933	1144
Control_sg362	CCTCGTCCAGATTCCGGCGG	1647	4141	2243	3901	2160	4775	2311	4624	1366	2690	1817	2397	1538	2582	1550	1364
Control_sg363	CCTCTCACCGACTCTGTGTC	2004	3182	2606	3889	2612	4159	2528	4543	1685	2636	2270	2924	1745	3456	1745	1902
Control_sg364	CCTCTCCCAATCTACAGCTC	1237	1393	1583	1643	1647	2841	1721	2436	1117	1911	1366	1731	1139	1956	1157	1551
Control_sg365	CCTCTGGAAGGACACTTCTG	1451	3701	1829	1811	1878	2850	1817	2019	1040	2249	1533	2565	1195	2614	1289	946
Control_sg366	CCTGCGCGTAGAACAGTGGT	1151	2917	1671	2098	1641	1823	1593	2898	1004	2293	1369	1771	1071	2005	1125	2116
Control_sg367	CCTGCGGTGCACGGCTAGCC	597	2258	835	492	796	786	754	1456	507	719	757	903	583	593	545	662
Control_sg368	CCTGTCGCTATCGTTAGAGA	997	891	1022	2098	922	2161	1089	1138	603	1140	825	1012	679	762	719	774
Control_sg369	CCTTATGGAATCAGACCGTT	1018	3865	1065	1735	1074	1991	1101	1991	806	1031	1028	1831	809	1413	928	1507
Control_sg370	CCTTGAAATCAAATCAAACC	372	572	403	525	444	666	431	603	245	571	411	454	306	464	310	908
Control_sg372	CGAAACCCTCTTAAGTTAAC	524	463	653	859	743	1171	667	563	385	794	491	652	511	267	511	323
Control_sg373	CGAAACCTCCTAACTGAGAG	1191	2050	1694	2391	1701	3590	1641	2249	1238	2028	1560	1432	1108	1474	1164	2699
Control_sg374	CGAACTTAATCCCGTGGCAA	1378	2145	1757	1922	1945	5811	1908	2052	1109	2185	1593	1980	1313	2021	1365	2182
Control_sg375	CGAACTTCTGGCTGCAGTTT	1982	3497	2708	3817	2625	4757	2605	3661	1551	1853	2356	3132	1756	9772	1919	2287
Control_sg376	CGAAGTCTTTCTTAGATGGT	1665	3541	1987	2572	1975	3189	2058	3099	1220	2341	1826	2377	1428	1775	1616	1368
Control_sg377	CGAATATTATTTCTATCGGG	797	1705	1144	1184	1095	1844	1005	1105	651	986	965	1132	754	1248	772	973
Control_sg378	CGAATCGGAACTTTGTACCG	1850	4187	2419	3007	2504	3233	2584	4770	1540	2839	2158	3457	1685	4282	1798	1674
Control_sg379	CGACAACGTGCAGGTGTATC	1315	3524	1838	1398	1627	3450	1612	2147	1028	2333	1369	1695	1109	945	1174	808
Control_sg380	CGACCCATGGATGTGAACCC	1187	2287	1498	502	1550	2393	1559	2236	902	1160	1268	742	1097	1328	1154	1220
Control_sg381	CGACCCGGAGGATGAGATGT	1045	424	1340	678	1442	1071	1262	1306	1027	625	1449	1163	1229	1608	1260	852
Control_sg382	CGACGCTAGGTAACGTAGAG	1047	1465	1743	1878	1499	1815	1569	2228	782	1999	1393	1543	1185	2600	1185	743
Control_sg383	CGACGGTAATGCACCTACTA	1176	1517	1505	2111	1684	3668	1664	3017	948	1644	1252	1659	1105	2494	1072	1833
Control_sg384	CGACTAACCGGAAACTTTTT	875	4271	1096	1718	1150	1251	1175	1530	759	1201	980	1045	827	1339	790	958
Control_sg385	CGACTGACCCCTGGGTGAAG	1463	1946	2125	2455	2115	3938	2107	3085	1168	2373	1681	2071	1391	1695	1266	1803
Control_sg386	CGAGCAAAGATTGTTGGATA	1096	2461	1412	1883	1366	2022	1291	1625	778	1414	1076	1144	930	1631	924	1685
Control_sg387	CGAGTGGGAAACGGGAATCA	1460	2169	1996	1546	1795	2549	1738	2615	1096	2327	1583	2386	1304	6350	1340	944
Control_sg388	CGAGTGTTATACGCACCGTT	1209	2524	1683	2699	1632	2104	1536	1722	939	1265	1486	1383	1095	1516	1271	1066
Control_sg389	CGATGCCCGTCTATGGCCCG	1840	2367	2591	3578	2516	4235	2448	2815	1567	2809	2204	4104	1719	4711	1770	1487
Control_sg390	CGATGGATCCCTAGTTCCTG	1827	3294	2167	2742	2280	4053	2431	5003	1277	2617	1873	2738	1442	2119	1707	2944
Control_sg391	CGCAAGGTGTCGGTAACCCT	1491	2620	1788	1989	1872	3190	1875	2484	1328	2545	1597	2335	1335	4162	1396	1047
Control_sg392	CGCAATCCCTTAGGATAGCC	1231	1379	1674	1977	1559	2844	1640	2457	973	1575	1435	2329	1126	3398	1161	1502
Control_sg393	CGCACATCTAAAGTTACTAC	347	271	424	733	526	729	534	1125	304	582	344	510	317	273	315	945
Control_sg394	CGCACGACCATTGCTGCTGC	1894	2152	2603	4351	2474	4961	2466	3804	1318	2451	1875	2371	1536	4853	1674	3192
Control_sg395	CGCAGGCTAGATGACACCAG	1178	1854	1547	2282	1551	2937	1653	1813	1038	2463	1329	2036	1147	1599	1119	1763
Control_sg396	CGCAGTACGTATAGACTTAA	524	833	638	533	700	952	834	2651	372	847	420	1291	427	646	400	272
Control_sg397	CGCAGTCATTCGATAGGAAT	793	771	1322	1340	1267	1282	1296	1641	788	1422	1065	1348	884	1130	872	1223
Control_sg398	CGCATAAGTCGATAGACACA	730	901	956	1314	989	1919	988	834	580	605	814	1007	642	1479	747	749
Control_sg399	CGCCCGTTTATGTGGCTACC	1164	1853	1534	1919	1441	1710	1396	2114	975	1510	1284	1849	1084	885	1076	1508
Control_sg400	CGCCGGGACCGTTAGGGAAT	1232	1537	1570	4093	1520	1977	1459	2099	828	1614	1208	1513	1081	1256	1100	848
Control_sg401	CGCCGGGCTGACAATTAACG	1098	2143	1529	1166	1550	2823	1650	2385	994	1839	1318	2125	1070	1085	1040	803
Control_sg402	CGCCGTTCCGAGATACTTGA	361	689	509	806	569	867	636	809	347	758	428	605	352	1264	407	428
Control_sg403	CGCCTAATTTCCGGATCAAT	533	1625	839	1265	910	1705	932	1401	546	951	655	690	517	852	599	584
Control_sg404	CGCCTCTCACGTGTAGGCTT	1803	4894	2495	3675	2476	4612	2566	2978	1635	2843	2126	2777	1743	3388	1866	1685
Control_sg405	CGCGACGACTCAACCTAGTC	1246	1978	1648	2061	1726	3375	1671	2896	998	2601	1428	1964	1251	1438	1231	1494
Control_sg406	CGCGCACCACGGGCGCGCAC	914	2648	1250	2734	1458	2466	1350	1968	795	1266	1093	1616	933	3205	985	532
Control_sg407	CGCGCAGAAGGCAAGCAGGG	1531	2511	1881	3281	1996	4712	1817	2494	1022	2080	1517	2213	1261	2075	1207	906
Control_sg408	CGCGGAAATTTTACCGACGA	1243	2519	1632	2860	1593	2496	1583	3006	858	1316	1210	1927	1037	1828	1146	1197
Control_sg409	CGCGGCCCACGCGTCATCGC	1892	2495	2553	3791	2684	5055	2658	4192	1407	2460	2071	2933	1809	3508	1887	1986
Control_sg410	CGCGTGCATCTGCCGAAGGC	1653	3645	2093	3455	2131	4264	2108	3296	1200	1873	1628	2599	1502	2593	1511	1433
Control_sg411	CGCGTGTAGCTGGAGACAAG	1119	4064	1521	1702	1466	2462	1418	1954	838	1607	1375	1605	1104	952	1236	1261
Control_sg412	CGCTAAATTGTCACACGTTT	788	1163	1354	2606	1312	2205	1291	1835	633	984	960	1226	820	570	868	1718
Control_sg413	CGCTAGGTCCGGTAAGTGCG	1650	2861	2180	3266	2324	4128	2218	3733	1417	2195	1967	3217	1571	1435	1683	1947
Control_sg414	CGCTAGGTTATTTCGTGGCC	1274	3531	1440	1594	1397	2657	1471	2007	845	1806	1173	2198	969	1497	1111	1043
Control_sg415	CGCTAGTACGCTCCTCTATA	1169	1637	1363	1772	1400	3491	1360	1726	873	1701	1241	1133	917	1237	951	702
Control_sg416	CGCTTCCGCGGCCCGTTCAA	1281	2555	1834	3605	2006	4200	2009	2794	1148	2203	1647	2063	1182	1746	1444	3173
Control_sg417	CGGAGCTTAGCGTGGGGGCG	1599	1682	2084	3368	1925	4093	2074	2698	1216	2148	1876	3115	1403	3114	1571	2313
Control_sg418	CGGAGTAACAAGCGGACGGA	1314	4476	1772	2098	1806	3008	1754	2300	1079	1702	1587	2163	1158	1688	1373	1188
Control_sg419	CGGAGTTAACCTGGAACCTT	1394	2782	1811	4204	1947	2347	1948	3006	1017	2110	1611	2146	1315	2211	1282	1127
Control_sg420	CGGCACACCAATGCGTTCGT	1437	3006	1935	3596	1931	3819	1875	2625	1137	2038	1586	2111	1402	2956	1562	3860
Control_sg421	CGGCACCTGTTAGGCTATTC	1540	3482	2013	2157	2129	3824	1981	3123	1256	2532	1692	2341	1454	2807	1467	1594
Control_sg422	CGGCACTAGAAGTTTTTGAA	840	2847	1204	1115	1160	2336	1113	1212	672	943	969	1139	835	1056	858	802
Control_sg423	CGGCCAAAGAATTAGAAGTT	1009	1663	1282	3677	1434	1988	1319	2178	962	1842	1235	1789	1010	1558	992	1196
Control_sg424	CGGCCGCATCCTGTTATATT	1090	1940	1529	1898	1551	1837	1593	2399	1029	1679	1438	1989	1062	1439	1156	1201
Control_sg425	CGGCTCGTTCTACGCACTGA	1953	6462	2755	3157	2671	4849	2608	3389	1667	2559	2276	2844	1921	3783	1985	2334
Control_sg426	CGGCTGAGGCACCTGGTTTA	2265	3961	2807	2854	2869	7189	2817	4641	1711	4341	2467	3232	2049	1720	2081	1725
Control_sg427	CGGCTTTGTTGCCCGTAAGC	1150	2034	1388	1952	1419	2146	1267	2101	869	1737	982	1725	976	1038	921	1632
Control_sg428	CGGGACGTCGCGAAAATGTA	950	1014	1305	1958	1231	1349	1217	1730	726	1298	1053	1320	933	1573	907	865
Control_sg429	CGGGATGCAGCTGGAGAGGA	1439	1955	1909	1806	2073	2740	1878	2036	1065	1703	1679	2216	1334	5736	1479	585
Control_sg430	CGGGATGGTCCCTGCCGAGA	1484	4403	1978	1633	1952	1981	1887	2889	1137	2614	1594	2051	1312	2623	1403	1118
Control_sg431	CGGGCCTATAACACCATCGA	625	2719	877	1326	1011	980	928	1115	506	762	719	783	561	589	579	511
Control_sg432	CGGGGAATTGCACGGCGGAA	1041	1418	1456	1431	1433	2949	1495	1461	891	1686	1190	1199	972	553	1046	1281
Control_sg433	CGGGTCTCCAAAGATCGCTT	961	2697	1268	1710	1296	2121	1238	1126	710	568	1040	1148	973	2274	975	961
Control_sg434	CGGGTTATGTGATGCCATCT	1308	1919	2023	1841	1794	3613	1739	2533	1124	2285	1635	2586	1275	2493	1182	2250
Control_sg435	CGGTAGTATTAATCGCTGAC	974	2261	1371	1853	1348	2338	1321	1547	742	1121	956	1117	874	782	991	1275
Control_sg436	CGGTGAGCCACACGAAGGAA	1397	2757	1974	3321	1944	3721	1853	2290	1083	1994	1780	1784	1246	2953	1444	1944
Control_sg437	CGGTGCTGTGAAAGCCGAGC	929	816	1469	2748	1328	2362	1296	2237	717	1003	1038	981	864	2617	873	492
Control_sg438	CGGTGTGCCCCCAAATATTG	1380	1595	1953	2434	1812	3038	1911	2464	1061	2321	1614	2087	1368	1269	1394	991
Control_sg439	CGGTTTACATCTGCCCATCG	1636	2333	1984	3721	2206	2987	2174	3347	1332	1964	1720	2566	1415	3369	1504	1559
Control_sg440	CGTAATTTTGTAATCGCTTC	1167	2125	1787	2194	1648	3328	1718	2986	964	1855	1270	1297	1167	1629	1210	3514
Control_sg441	CGTAGTAAATATCTAGCTAA	768	1475	1178	1893	1122	1898	1095	2188	756	1840	940	1027	722	929	814	343
Control_sg442	CGTATTCGACTCTCAACGCG	1491	2658	2158	2175	1951	3521	2077	2419	1471	2535	1823	2283	1441	3443	1576	560
Control_sg443	CGTCAAGTATTAAGCTGCTT	1081	2021	1354	3038	1536	2853	1529	2522	839	1295	1275	1335	1056	832	1078	662
Control_sg444	CGTCATATACACAAACGCCC	322	300	332	190	311	393	301	359	227	1018	305	527	196	122	270	242
Control_sg445	CGTCCAGAAGAACGGCCCCT	1297	1604	1817	1472	1786	2387	1626	1749	1086	3843	1472	2153	1205	3096	1295	1932
Control_sg446	CGTCCCTTCGTCTCTGCTTA	68	70	58	8	55	211	70	209	330	101	39	39	64	23	54	150
Control_sg447	CGTCGAGTGCTCGAACTCCA	613	731	893	2212	915	2397	843	1072	442	1076	672	765	592	365	561	421
Control_sg448	CGTCGCCATATGCCGGTGGC	1218	2075	1441	2251	1362	2109	1324	1973	988	1565	1191	1499	997	2156	1082	814
Control_sg449	CGTCGGGTAGCTATTTCTTT	1079	2155	1504	1342	1442	2422	1550	1948	1114	1870	1351	1289	984	2579	988	2038
Control_sg450	CGTGCCTTTACATTCACTTT	1208	2203	1693	1824	1574	3091	1657	1821	1086	2758	1436	2027	1084	2515	1219	2005
Control_sg451	CGTGCGGTAAATACGAAATA	1206	2193	1675	1794	1636	2218	1593	2505	957	1525	1391	1677	1137	1334	1218	976
Control_sg452	CGTGCGTGAAATCGCTAGCT	1282	2724	1659	2099	1538	1864	1775	3563	1014	3249	1553	2128	1149	3610	1178	769
Control_sg453	CGTGGCCGGAACCGTCATAG	1735	2376	2129	3756	1974	3459	2167	2251	1356	1672	1790	1786	1397	2950	1600	1052
Control_sg454	CGTGGTAGGGGTTTCCTCAA	1227	1618	1568	2111	1524	3502	1508	3083	872	1241	1225	1680	1098	1024	1033	2245
Control_sg455	CGTGTAAAAATACCTTTCTA	505	787	651	1149	746	1340	684	582	334	409	608	1107	433	2046	438	297
Control_sg456	CGTGTGTGGGTAAACGGAAA	1310	2292	1906	2259	1817	2585	1815	3731	1172	2842	1655	2041	1279	1936	1486	1790
Control_sg457	CGTGTTTGGAATTTGCCGCG	1505	3036	1746	1643	1931	2470	1683	3614	1165	1965	1608	2480	1281	2142	1504	1326
Control_sg458	CGTTAAGACTAGCTCGGTTT	1910	3280	2539	2034	2496	3512	2479	3625	1656	3453	2266	2648	1732	2553	2008	2725
Control_sg459	CGTTGGGCATAGCGAACACT	1128	2144	1563	2261	1572	2672	1573	1583	890	2401	1398	1437	1140	2675	1145	844
Control_sg460	CGTTGTAGGGTCTTTCTTGA	1140	3090	1637	1678	1509	2615	1472	2607	900	1628	1339	1221	1184	2255	1249	2493
Control_sg461	CTAAAATTTTTGCGTGTTTG	1302	2899	1672	3093	1511	3631	1532	2727	1086	2227	1395	2122	1103	4394	1296	996
Control_sg462	CTAACATGAGTACATAGATA	648	763	924	2835	1062	2038	1112	1880	608	1052	704	889	654	833	731	726
Control_sg463	CTAACGGACTGCAGAACGGA	1902	2779	2513	3061	2398	5202	2512	5138	1547	3930	2329	3155	1818	2810	1946	2982
Control_sg464	CTAAGTTTGTTAATGGGCCA	1051	1145	1417	3929	1547	2301	1572	2136	937	2069	1240	1694	927	2297	1075	441
Control_sg465	CTAATCACGACCTCACCCTA	963	2617	1236	1921	1427	2741	1424	2200	846	1698	1054	1094	851	1337	893	869
Control_sg466	CTAGAGGGGTATAGCAACAA	845	1028	1137	2452	1224	2150	1232	2175	759	992	970	1003	871	977	824	552
Control_sg467	CTAGCCGCCCAGATCGAGCC	1320	2272	1892	4644	1442	2506	1606	2410	861	2143	1291	1312	1118	2812	1174	1309
Control_sg468	CTATAACCGAATCAAAGGGT	1268	2388	1626	3374	1680	5070	1551	3698	1132	2211	1345	1583	1082	2535	1209	3532
Control_sg469	CTATATTGTCGCGCAGTGGA	1873	3534	2582	4345	2663	4660	2629	3831	1451	2707	2188	3375	1883	2229	1913	1108
Control_sg470	CTATCTCGAGTGGTAATGCG	1704	3595	2221	2964	2287	2910	2247	3510	1429	2069	2039	2904	1633	2948	1781	1505
Control_sg471	CTCAACCGACCGTATGGTCA	2308	4609	3383	4427	3221	5531	3219	4778	2039	4675	2811	4275	2157	2609	2360	2224
Control_sg472	CTCACGGGGACATACAGGGC	1738	2778	2451	2510	2398	3445	2514	3217	1246	2450	1770	2069	1464	2153	1629	3982
Control_sg473	CTCAGTGGATACGATTTGCT	1957	2775	2426	3783	2616	4583	2443	4906	1455	2971	2181	2676	1768	2693	1839	1863
Control_sg474	CTCATGAGTCGTTTCTTTCA	1398	2503	1556	1648	1786	3567	1682	1944	1042	1850	1151	1647	1033	2063	1144	3926
Control_sg475	CTCCCAGTACCAGTCAGTTC	845	2412	1276	1175	1256	1779	1264	1414	798	1105	955	1480	844	424	837	914
Control_sg476	CTCCCATTGATCTACGATGG	1450	2262	1732	2408	1805	3223	1825	2905	1177	2557	1548	2592	1265	2839	1281	2044
Control_sg477	CTCCCTGCCGGCCGGGTTAG	2035	3105	2688	2769	2703	4286	2905	4790	1728	2904	2325	3852	1839	5375	2010	1767
Control_sg478	CTCCGTTATGTGGCATGAGA	820	2254	1108	1691	1055	2634	1041	1260	576	1559	786	1274	646	586	705	772
Control_sg479	CTCCTTACGTCGGGCATTAA	1197	1267	1705	1365	1650	2523	1569	2743	1043	1833	1545	1662	1229	1659	1192	960
Control_sg480	CTCGACAGTTCGTCCCGAGC	1067	1427	1355	1307	1420	1536	1464	1881	680	676	1055	993	881	3116	943	580
Control_sg481	CTCGCACCATTGAGGGTAGT	1313	1542	1962	1960	1724	3362	1606	2607	1058	1708	1381	2111	1206	1240	1302	1969
Control_sg482	CTCGGAATACTCCTATTACA	425	1449	548	653	535	695	592	1252	309	338	426	437	396	377	417	302
Control_sg483	CTCGGCCCACTTGCGTTATA	1542	3464	2051	2431	1996	3659	2032	4487	1143	1886	1590	2537	1514	1612	1482	740
Control_sg484	CTCGGGACTAACGTGAGAGC	1226	1210	1520	3130	1672	2348	1600	3058	777	2820	1179	2339	942	2461	1134	880
Control_sg485	CTCTCTCCTACCTGTCCACC	1922	4479	2571	2823	2361	4014	2807	3286	1481	1688	1954	2564	1549	2168	1787	1285
Control_sg486	CTCTGTGAGATGTCCCGAAA	1315	2989	1833	2742	1844	2235	1755	2068	968	2296	1327	1760	1153	1986	1125	1553
Control_sg487	CTCTTTTGAGATTGACAAGT	941	1159	1304	1525	1362	2573	1274	3567	749	1208	969	1662	765	1038	876	849
Control_sg488	CTGAAGGTGTCTGGCAGAGC	1783	3453	2222	2990	2136	4644	2267	4171	1090	2251	1554	1642	1377	3316	1385	1487
Control_sg489	CTGACGTGTCTGAAATGAGT	1275	1178	1621	1525	1438	2187	1533	1856	878	1699	1323	1497	1048	2846	1075	645
Control_sg490	CTGAGTGAAAAATAAAAGTT	669	1490	938	1190	994	1503	900	885	633	1122	784	940	614	786	671	336
Control_sg491	CTGCACTGTGGAGACGCCCG	54	167	67	8	105	152	89	259	272	53	77	59	46	7	63	106
Control_sg492	CTGCCCCAGGCGTAATCCTC	1032	2781	1431	2238	1311	2874	1327	1528	829	1864	1075	1177	904	1771	959	689
Control_sg493	CTGCCCTCTTGAAATAGCCA	932	2093	1167	1534	1284	1491	1214	1829	789	1920	1105	1396	816	1424	979	638
Control_sg494	CTGCGTGTCTTGCTCGCATG	1688	2673	2265	2983	2139	3954	2201	2134	1327	2565	1853	2564	1563	2863	1617	1667
Control_sg495	CTGGATCGCCCGCAGAAATA	1022	2931	1403	2202	1258	2148	1158	1462	769	1411	1074	1065	998	1584	920	765
Control_sg496	CTGGCCGAATCTCACTATGT	1301	3157	1718	2077	1586	1787	1527	1756	1026	1220	1358	2157	1123	1614	1181	2214
Control_sg497	CTGGCTTATTAGCTATAAAG	310	238	383	709	427	841	400	602	300	529	324	314	294	260	318	668
Control_sg498	CTGGTGACCGACAATTACAC	465	463	622	1604	650	1202	706	1553	471	1283	528	946	467	351	457	702
Control_sg499	CTGTATTAACGAACCTTGTG	1471	2413	2063	3252	1915	3296	2033	1771	1146	2311	1614	2842	1384	1436	1393	941
Control_sg500	CTGTCCACCTACAGCGATGT	1377	2491	1933	2449	1594	2216	1666	1866	928	2640	1431	1401	1052	1885	1257	986
Control_sg501	CTGTGTTGCTCCCCTCCCCT	1983	4159	2807	3422	2574	3633	2387	2641	1474	2836	2063	2385	1858	6275	1946	2929
Control_sg502	CTTAACACTTTAGTGCGTCA	828	1435	1136	1618	1275	2209	1300	2136	671	2445	976	1175	753	1441	879	447
Control_sg503	CTTAAGCTTATCAACATCCG	1371	1645	1594	2510	1661	2535	1793	2471	914	1807	1318	2027	1121	1697	1198	641
Control_sg504	CTTAAGGCGAGAAAAATTAG	1121	1169	1569	1665	1573	2701	1466	1639	846	1658	1202	1745	1103	3940	1129	1357
Control_sg505	CTTAAGTCATGAGCAAAGAT	861	1556	1105	803	1133	1590	1196	1408	594	1298	987	1331	819	1580	747	756
Control_sg506	CTTACAATCGTCGGTCCAAT	1215	2187	1610	1972	1736	3434	1763	3415	884	1370	1274	1691	1095	2082	1200	3700
Control_sg507	CTTACCCCTATTATAATGAA	352	758	397	443	434	689	389	587	269	394	384	593	324	534	299	383
Control_sg508	CTTACGCGCCTGGTCAAAAG	482	1575	603	495	639	861	638	1017	334	498	542	479	411	556	442	825
Control_sg509	CTTAGCTGACCGACAAGGTG	1430	2387	2039	3033	2137	3871	2134	2843	1169	2467	1699	2085	1383	1194	1444	1581
Control_sg510	CTTAGGATTCCGAGGTATCT	1036	1278	1507	1755	1477	2216	1389	1976	919	1323	1268	2006	979	987	1086	539
Control_sg511	CTTATTACTCCAGTATAAGA	256	531	306	664	352	604	344	319	194	299	330	377	284	401	281	239
Control_sg512	CTTCCGTTATTCGGAAGTGA	1610	2386	2346	3044	2171	4120	1954	3099	1243	2391	1850	2635	1375	3081	1575	2127
Control_sg513	CTTCCTGCGTGGCTTTAAAC	1239	1478	1475	2127	1566	3121	1573	2215	842	1256	1092	2041	1023	2302	1029	1560
Control_sg514	CTTCGACGCCATCGTGCTCA	1884	3539	2183	5511	2219	5051	2205	2564	1465	2893	1983	3074	1580	1635	1850	3477
Control_sg515	CTTCTAGCTGGTTCATTGCT	1216	4532	1748	3476	1830	3528	1695	3650	1085	1787	1408	1635	1249	1525	1292	1132
Control_sg516	CTTGTTGCGTATACGAGACT	1885	2998	2456	1981	2446	4403	2540	3410	1285	2442	1908	2065	1686	4595	1680	870
Control_sg517	CTTTATCTGGCGTGGGGTAT	1827	4324	2447	5009	2262	3493	2444	3529	1418	2936	1970	2723	1655	3301	1805	1275
Control_sg518	CTTTGATAACGTGGGCGGTA	2189	3171	2932	3966	2971	3822	2933	3962	1855	3380	2495	3365	2102	2653	2163	2328
Control_sg519	CTTTTCAGCTGAGACGTACG	33	14	51	65	47	30	53	8	229	62	21	23	22	44	21	78
Control_sg520	CTTTTTTTATTTATCGATCG	706	1136	881	768	939	2081	964	1450	739	1583	776	875	640	365	682	547
Control_sg522	GAAACGAGAAGTTTGTACTA	1453	3315	1993	2940	2092	3802	1903	1961	1005	1911	1588	2029	1313	2119	1323	908
Control_sg523	GAAAGGCATAGTGAGAATGG	975	559	1539	250	1378	952	1450	673	875	518	1193	477	1123	919	1174	2832
Control_sg524	GAAATGCTATGCTTCGGTTC	1392	1729	1834	3021	1946	3041	1786	2590	1117	1417	1484	1812	1341	2391	1357	1926
Control_sg525	GAACCCAACCTTTTACCGCA	745	1166	1049	750	1164	1331	1183	1608	524	818	782	1198	595	1324	705	515
Control_sg526	GAACCGACTTGAAGGGGGCT	1611	3134	2079	3382	2088	4357	2213	2921	1220	2569	1834	2283	1563	1386	1574	1577
Control_sg527	GAACCTCCCCGAATATCTGG	542	650	705	852	747	783	695	1116	427	656	549	652	491	915	543	503
Control_sg528	GAACGCCGCTCAAGTTGATA	1885	4003	2761	3925	2201	4000	2169	3589	1665	2896	2348	3958	1837	2655	2093	2339
Control_sg529	GAACGTAGAAATTCCCATTT	1197	1920	1518	2259	1630	3228	1639	2172	1121	2419	1438	1169	986	2268	1238	949
Control_sg530	GAACGTCCAAGCAAGGGAGC	1399	2438	2041	4281	2032	3596	1815	2925	1030	2043	1328	1907	1148	1296	1350	1328
Control_sg531	GAACTCAACCAGAGGGCCAA	1680	4843	2228	2771	2367	4494	2379	4801	1384	2287	1864	2194	1522	2254	1561	1742
Control_sg532	GAACTGGCAAACAGGCGTGG	1876	4373	2596	3735	2649	4638	2622	4648	1451	2578	2070	2828	1881	1940	1815	1109
Control_sg533	GAAGACGTGCTGGCGTCACC	2122	3659	2850	3477	2796	5398	2888	4194	1461	2416	2066	3617	1897	4157	1982	2513
Control_sg534	GAAGCGATCCGAGAGTGTAT	1306	2085	1758	3097	1808	2731	1704	2465	1066	2701	1536	1714	1146	1822	1268	1395
Control_sg535	GAAGCGGGACCGTGTCTCAC	1771	6265	2347	3602	2501	4824	2353	4709	1264	1953	1716	1797	1608	2305	1592	1469
Control_sg536	GAATAGATTTGTCAGTTAGG	1666	3488	2192	3763	2068	3285	2242	3194	1134	1666	1847	2165	1365	2043	1490	1413
Control_sg537	GAATCGACCGACACTAATGT	1276	2582	1855	2229	1928	2650	1915	2562	1190	2287	1773	2546	1491	2659	1416	1108
Control_sg538	GACAATCATGGTGAAAGCGG	1257	2952	1725	1747	1676	3478	1761	2481	1043	2543	1486	1706	1100	2230	1252	1161
Control_sg539	GACACTATCCAACCCAAGAG	792	1396	912	1497	1089	2066	1155	2195	585	1433	864	1055	665	1844	734	1083
Control_sg540	GACAGATCACGTATCAGGGC	838	2249	1104	1238	1208	1543	1141	2017	618	1052	991	740	835	1248	784	506
Control_sg541	GACAGTGAAATTAGCTCCCA	1746	2090	2386	3249	2523	3476	2423	3024	1362	3719	2015	2478	1589	4909	1704	2128
Control_sg542	GACCCCCGATAACTTTTGAC	667	1335	878	1536	982	1608	1113	1174	541	783	736	951	632	975	577	896
Control_sg543	GACCGCAAAGTGGTCCGAAG	764	935	988	1811	1018	2337	1001	1705	431	900	714	1196	641	558	645	538
Control_sg544	GACCGCGTGAGATAACGTCA	1159	2321	1609	3914	1687	2759	1572	2382	984	1142	1286	1905	959	1770	1178	1375
Control_sg545	GACCTATGCCAGAAAGTTCG	1738	4481	2297	2192	2410	3813	2174	3023	1482	2584	2034	2446	1775	7680	1705	3141
Control_sg546	GACCTTCATTGAAGAAAAGC	412	703	858	864	636	1056	600	1079	356	281	433	622	426	639	366	335
Control_sg547	GACGAGGGCGGCAGAGCAGT	2146	4789	3069	3028	2825	5188	2820	4356	1659	2390	2438	3222	1889	4049	2105	2685
Control_sg548	GACGCCCTAATGCCCATCGT	1735	4471	2301	3794	2249	4203	2257	2730	1555	2840	2019	2457	1699	5070	1815	2144
Control_sg549	GACGCCTTGCCCGGCTCACA	2183	6037	3015	3545	2827	4757	2837	4351	1791	3535	2552	3325	2021	3262	2125	1596
Control_sg550	GACGTAGCCTTCCGAAATAT	1938	2769	2585	3532	2547	4815	2631	4686	1674	3437	2446	2794	1849	3213	1934	1661
Control_sg551	GACTGAAATCCAAGGACTGT	1342	1430	1980	2518	1996	3885	2027	2866	1124	2102	1786	2645	1375	3176	1366	1185
Control_sg552	GACTTCTAGAATATAAAAGA	294	1388	325	323	303	579	334	536	309	314	277	373	243	668	223	92
Control_sg553	GACTTTGGTTGAGCTTCAAT	846	1049	1226	1175	1471	1495	1490	1868	935	1568	1292	1648	957	1370	1004	1043
Control_sg554	GAGAAGGATGGAAATTAGAA	1110	2738	1685	2028	1747	2649	1739	2196	919	1680	1361	1734	1174	1384	1134	1310
Control_sg555	GAGAAGTGGGGAGCCATTGG	1442	275	1861	853	1562	833	1664	623	1070	593	1539	475	1560	555	1594	700
Control_sg556	GAGACCACTTTCGTGCAAGC	982	1180	1467	2330	1381	3156	1373	1447	710	1793	1166	1988	968	2105	933	1153
Control_sg557	GAGAGCGTTAGCGTGGGATG	2229	3374	2860	3713	2729	3766	2847	4092	1650	2831	2502	2844	2040	2897	2267	2128
Control_sg558	GAGAGTGCGCCTTGATAGTA	1420	3599	2065	2075	1796	3085	1725	2138	1192	1607	1552	2182	1357	1983	1379	3333
Control_sg559	GAGATGATAACTTAATTTGT	558	1547	773	1372	885	1271	873	1206	592	744	657	676	551	561	582	238
Control_sg560	GAGCAATCCAAAGTTAACGG	768	1624	841	1695	1038	1249	930	1261	534	833	820	1708	619	603	684	502
Control_sg561	GAGCAGCTGTCAGGTCTTGT	1364	1474	1920	3697	1970	4130	1999	3545	1117	2705	1722	2472	1403	2533	1532	687
Control_sg562	GAGCTTAGCAAAGGGTTGGG	1410	1506	2003	1958	1912	3943	2035	2828	1206	2110	1689	2264	1508	1967	1347	1507
Control_sg563	GAGGACCTTAAGGTGACATG	1512	2039	2049	3036	2070	3124	2032	3024	1318	3339	1877	2795	1457	1538	1513	844
Control_sg564	GAGGGGGCTTCAAACATGTG	1742	3804	2059	3348	2309	3891	2197	3615	1248	2326	1747	2646	1470	1906	1573	1175
Control_sg565	GAGGTATGTCATCGCCATGA	1945	4229	2436	3567	2461	4907	2428	2780	1371	2662	2154	2976	1615	1548	1842	1497
Control_sg566	GAGTAATTTCGAACGTATTG	1013	1255	1393	1903	1542	2667	1619	2315	948	2492	1359	1795	1068	1705	1106	651
Control_sg567	GAGTACAGCGATTCCTCATG	1996	6870	2614	4424	2530	3911	2873	3802	1606	2582	2166	2287	1868	4619	1948	6698
Control_sg568	GAGTCGAAGATGGTCTAGGA	1855	3855	2518	3945	2634	4090	2576	4311	1437	2501	2287	3045	1590	2439	1889	2127
Control_sg569	GAGTGATGCTTAGACTCCGT	1147	2595	1536	2465	1558	4015	1680	2132	930	2265	1271	2106	995	1587	1035	763
Control_sg570	GAGTGTAAGCTAACACTCTG	1811	4896	2592	3643	2498	3398	2459	3727	1502	2777	2280	2572	1758	2153	1659	3315
Control_sg571	GAGTTATTTATTCTCTCGAG	578	2017	813	1408	1005	1228	988	1317	636	815	650	813	567	1527	588	473
Control_sg572	GAGTTTCTAGTAGTGGTAGG	1348	2611	1883	2426	1705	2911	1689	2391	1044	1783	1612	2273	1184	1826	1356	813
Control_sg573	GATATCCCGCGAAAAAATCT	351	890	514	983	565	1169	632	812	279	231	499	766	408	439	405	992
Control_sg574	GATATGGCTCGAGTAATCTT	1036	1695	1350	2227	1474	1869	1424	1706	777	1121	1090	1485	867	2172	914	1158
Control_sg575	GATCATAATCGCTTCAAGCA	630	1499	927	1705	865	2042	881	1441	558	1104	731	933	549	826	542	275
Control_sg576	GATCCAGCAATATTTCTTAA	476	575	676	1525	651	1882	598	498	412	609	508	695	419	611	437	465
Control_sg577	GATCCAGGAGTGATCGAGTA	1567	3321	2124	3211	1965	4718	1896	2433	1112	1734	1670	1953	1366	1492	1453	1616
Control_sg578	GATCCTTCTCTTTTTGGTTT	1179	2461	1602	1809	1591	2332	1550	2609	980	1418	1300	1628	1045	1839	1105	1063
Control_sg579	GATCTAGTCCTCTAATCGAT	861	1502	1202	1582	1246	2135	1332	3241	838	1751	1208	1450	881	1722	985	1251
Control_sg580	GATGGCGCGCAGTTGAGTCA	2377	3525	3125	4269	3038	5941	3053	4946	1665	2934	2508	3406	2205	2718	2350	3595
Control_sg581	GATGGCGCTTCAGTCGTCGG	1840	3398	2659	2917	2611	6241	2426	4365	1506	3502	2003	3356	1644	4690	1872	3125
Control_sg582	GATGTGATCTATGGTTGCGA	1432	2812	2051	3054	2119	3261	1992	2638	1158	2342	1725	3162	1377	2056	1352	1467
Control_sg583	GATTCATACTAAACACTCTA	399	961	592	700	589	797	580	470	293	349	447	498	364	1048	441	1629
Control_sg584	GATTGTGGTCGCTCAAAACC	1691	2711	2181	2951	2160	5036	2094	2755	1318	1641	1896	2591	1546	3625	1637	2774
Control_sg585	GATTTTAGCTTAGGTCTTAC	1144	2487	1597	1356	1616	2953	1512	2265	906	1628	1429	1271	1102	4940	1207	1430
Control_sg586	GCAAAAACCCAACGCTATTC	1330	3596	1796	2264	1970	4261	1963	3113	1039	1691	1406	2231	1186	8331	1329	734
Control_sg587	GCAAAAGTGGCATAAAACCG	1138	1271	1393	2300	1546	3254	1489	1405	837	1690	1378	1283	1054	1586	1155	932
Control_sg588	GCAAACCCGAGTGACACGTC	1212	1840	1632	3143	1650	2207	1531	2436	1037	1104	1329	1893	1070	1446	1149	1119
Control_sg589	GCAAATTCAGACAGCTAATT	453	1194	542	398	616	740	576	1041	437	617	512	576	431	1799	487	507
Control_sg590	GCAAGGTCATGAAACCAAGC	732	1211	909	1329	857	2100	836	1354	450	1195	696	938	636	2123	552	370
Control_sg591	GCAATGCAATCGCAGGAGCA	1546	3062	2102	3121	2166	4257	2193	3455	1231	1937	1845	2447	1609	4799	1567	2028
Control_sg592	GCACAAAACCAGCAATGGTC	585	1257	752	800	814	1711	845	957	421	864	662	730	486	550	648	950
Control_sg593	GCACATCGTTATATACCAGA	342	1325	448	891	522	1072	476	409	276	260	443	498	339	200	306	538
Control_sg594	GCACGAGGTGAACAGCCGCT	1207	1465	1630	1762	1592	1966	1493	3166	1012	2871	1411	1819	1137	1146	1172	3381
Control_sg595	GCACGCTGTACAGACGACAA	1276	2792	1679	2267	1801	2335	1713	2449	1040	1784	1323	1514	1186	3061	1239	504
Control_sg596	GCACTTTGTTTGGCCTACTG	1607	2809	2039	3513	2112	4688	2180	3281	1638	2241	1934	2189	1550	2098	1620	1904
Control_sg597	GCAGCGAGATAACTTGACTC	1818	3641	2349	3027	2474	3540	2388	3536	1476	3227	2232	3002	1584	4603	1794	1858
Control_sg598	GCAGTACTACTGAGTTTTTC	1333	2042	1859	1794	1870	3594	1760	2184	1018	2187	1418	2456	1133	1736	1216	1169
Control_sg599	GCCAACAAGAATCGGATCCC	1839	3420	2224	3019	2270	4562	2503	2973	1354	2645	1966	2613	1717	2383	1707	929
Control_sg600	GCCACACGAATCATAAAGAG	854	3150	1095	1040	1076	2845	1007	2506	637	838	887	1168	760	934	786	1192
Control_sg601	GCCAGCGGGGATATGGTGAA	2015	4970	2762	3494	2575	4945	2476	2807	1329	1987	2182	2708	1824	1709	1882	2062
Control_sg602	GCCAGGGTATGGGCATCTCG	1988	3880	2595	4914	2764	5131	2836	4543	1579	2425	2421	3262	1906	5931	1945	1687
Control_sg603	GCCAGGGTTCTTGGTCCCGA	1177	1774	1669	2002	1717	3308	1642	2344	800	1903	1142	1700	1031	978	1113	996
Control_sg604	GCCATTCTAGTCCCGGCATA	1526	3993	1921	2859	1633	3305	2052	5003	1239	2453	1697	2337	1284	1757	1526	2063
Control_sg605	GCCCAGACGCCCTAGAATAG	1225	1803	1618	2364	1617	2749	1417	1910	938	1899	1440	1937	1081	1096	1207	1429
Control_sg606	GCCCCAAGCTAGAACTCAGC	550	621	804	873	746	1314	686	898	366	360	593	736	438	247	555	366
Control_sg607	GCCCCGCCGCCCTCCCCTCC	1166	2562	1385	1617	1465	3121	1495	2117	954	1284	1233	1069	984	1986	1098	1229
Control_sg608	GCCCCGTAAATCTCATTACA	431	839	605	1765	598	701	600	1024	475	643	601	832	460	896	506	290
Control_sg609	GCCCCTTATGATTGTTATAG	884	4099	1129	1842	1120	1720	1052	1836	711	1282	1019	1867	728	1312	841	561
Control_sg610	GCCCTTCAATGCGTTCCGTA	1054	1636	1318	2428	1391	2059	1528	1559	835	1813	1164	1422	1004	2277	1104	1663
Control_sg611	GCCGCCGATTTCATAAGTAA	458	654	587	983	522	2339	520	785	359	521	405	592	415	976	399	137
Control_sg612	GCCGTGGTATCAAGTCGGTA	2013	2870	2885	3010	2697	2514	2657	3436	1675	3833	2349	2392	1854	2722	2007	2275
Control_sg613	GCCGTGTTGCTGGATACGCC	1513	2608	1865	3270	1891	2474	1915	4049	1106	3034	1641	2218	1235	1330	1409	1144
Control_sg614	GCCTAGTCTCGGTAAGAGTG	1928	3138	2340	3787	2341	5572	2478	3393	1473	3125	2122	2340	1705	2854	1775	1980
Control_sg615	GCCTATCGGCATTCCCACTG	1641	3546	2321	3067	2288	3878	2297	3242	1168	2176	1682	1561	1429	3266	1497	2030
Control_sg616	GCCTGCCCTAAACCCCGGAA	1222	2891	1624	1466	1689	3033	1862	1938	934	1988	1363	1802	1085	2450	1214	1891
Control_sg617	GCCTGGGTTTTGGTGCATAC	1572	8665	2122	2662	2167	2819	2062	2397	1264	1522	1850	2345	1443	2726	1630	1802
Control_sg618	GCGAACCCCGTAGCCAGGCT	1338	2130	1734	4906	1632	3532	1697	2637	968	1607	1319	2260	1328	2647	1275	875
Control_sg619	GCGAATGCCTGAAAGTATAA	471	857	633	250	661	1871	707	788	352	584	615	558	426	470	457	593
Control_sg620	GCGATCGGAGTGCCACGATA	1552	3356	2072	2125	2012	2962	1922	2442	1239	2870	1768	2398	1526	1691	1617	1657
Control_sg621	GCGGAATGAACACGAGGTAG	1859	5760	2589	4054	2418	3488	2472	2977	1314	3027	1925	2218	1754	3589	1793	1371
Control_sg622	GCGGCGTCATCCACGCGTGC	1026	1013	1480	2124	1412	3533	1452	1945	734	932	1058	1192	968	744	918	955
Control_sg623	GCGGCGTCTGGGAATCGTTC	739	1146	995	2453	968	2145	981	1421	633	982	831	918	754	2534	796	913
Control_sg624	GCGGGCAGAACGACCCTGAC	1000	1620	1531	1575	1385	3613	1274	2360	822	1251	1036	1662	925	1445	967	564
Control_sg625	GCGGGGCGGTGACTTTCAAG	903	1197	1388	1572	1311	2073	1248	1832	651	2054	1026	2039	806	1418	865	912
Control_sg626	GCGGTTCCGGGAGCACATTT	1482	3829	1984	2466	2025	2887	1974	2700	1149	2170	1716	1921	1397	1704	1421	4323
Control_sg627	GCGTGCGTCCCGGGTTACCC	1828	2391	2204	2548	2395	3646	2270	3318	1489	3142	1996	2172	1681	1416	1599	1611
Control_sg628	GCGTTCCCCCACTGACGGGG	2108	4323	2640	3904	2784	3194	2540	4042	1592	2914	2182	3873	1898	3120	1977	1564
Control_sg629	GCTAAGGTCATGTTTGCAAT	1121	1694	1553	1719	1623	2651	1596	2264	850	1321	1274	1921	1146	1311	1076	639
Control_sg630	GCTAGTGTCGTGGGGGATGA	1964	3044	2775	5741	2733	4835	2427	4853	1529	2798	2268	3524	1800	1427	1931	1634
Control_sg631	GCTAGTTTCTGTTAGCTCCT	1684	4074	2449	1967	2384	3789	2319	3952	1496	2352	1940	2082	1619	6013	1689	1241
Control_sg632	GCTCCCATCCATAGTAAAAA	463	1226	592	692	638	1491	559	522	444	604	501	506	385	241	405	351
Control_sg633	GCTCGCAAGTATTTAAGGAC	1047	1389	1527	2403	1405	2580	1488	2001	797	1402	1055	1809	984	2387	1014	1167
Control_sg634	GCTGAACGCCGACAGGACGG	1944	3776	2717	4557	2568	4039	2576	4357	1564	3462	2449	3167	1807	2406	2002	2053
Control_sg635	GCTGATATATACGACAAGCC	689	1325	885	1520	853	1061	891	1445	664	682	808	1174	617	1696	710	867
Control_sg636	GCTGCGGCGAGATCACATAA	886	1567	1356	1946	1239	2405	1260	1260	756	1076	1068	1268	929	1058	989	1921
Control_sg637	GCTGGAGAGACAATTCTACT	766	1056	1037	1528	1205	2243	1111	893	572	1731	827	1494	724	1045	824	800
Control_sg638	GCTGTTCCGAAGTTGAGAAT	916	1273	1328	2831	1340	1445	1251	1984	792	1281	1115	1703	847	972	992	1241
Control_sg639	GCTGTTGTAACGGTAGATAT	939	924	1487	1847	1566	1781	1359	2065	873	647	1248	1451	960	1653	1026	982
Control_sg640	GCTTAACCTATCCGCCAGTA	1155	1863	1567	3027	1735	2151	1539	2149	957	1551	1245	1936	1005	1328	1139	1700
Control_sg641	GCTTAAGTCACGGCTTTCCA	822	1524	1023	1513	1069	3470	1100	2115	605	915	914	970	749	1038	648	325
Control_sg642	GCTTCGCTGGCAGGACCTCA	1575	4471	2031	2656	2087	4908	2218	3364	1242	1958	1782	2384	1528	3030	1474	1234
Control_sg643	GCTTGCATAATTCTGGCCAG	1749	3345	2237	4112	2218	4254	2262	3679	1368	2573	1838	2304	1508	2518	1671	1428
Control_sg644	GCTTGCTATATGGGTGCGAG	1237	4406	1662	3031	1808	3074	1806	2978	1096	1598	1465	1992	1289	2440	1257	1418
Control_sg645	GCTTTCAATTGCAAAAATAC	235	572	326	761	351	664	415	499	212	349	296	243	223	225	227	298
Control_sg646	GCTTTTTCCAGCGAGAGCAA	823	1915	1160	1396	1213	1450	1157	2632	667	1102	976	1203	900	944	800	1757
Control_sg647	GGAAACTGGGTTTCATCGTC	1249	1553	1593	1229	1558	2562	1717	1821	934	1889	1261	2486	1064	2098	1207	697
Control_sg648	GGAACCCTCCCTGCGATAGA	1918	3098	2709	2619	2568	5633	2756	3797	1442	2597	2173	3093	1729	3738	1906	1910
Control_sg649	GGAACGAGGCAGTGACAGGG	2354	4151	3078	2562	3205	5700	3098	5135	1531	2542	2395	3020	1972	2351	2193	2839
Control_sg650	GGAATCCGGAGCTCATGAGG	2079	4672	2921	4871	2770	5298	2839	4256	1605	2681	2463	3721	1932	3753	2054	1378
Control_sg651	GGAATGTCCTAGGTTACTGA	747	2223	973	1342	982	856	917	1457	469	851	760	581	679	629	588	303
Control_sg652	GGAATTACGACTAACCGATT	867	2046	981	1614	1166	2537	1097	1515	762	1608	1059	1161	928	1681	907	1034
Control_sg653	GGACCAACTCCCCTGCCCAC	1369	1347	1933	1853	1941	2273	1873	3039	1107	1764	1363	1782	1291	2057	1375	2870
Control_sg654	GGACGCACCATTCCGGGTGA	1956	4181	2604	5069	2376	4201	2311	3354	1354	2667	1908	2715	1595	2670	1767	1711
Control_sg655	GGACTATCCACCGTTTACTC	642	1971	840	1020	828	1674	843	906	608	1257	821	1167	602	1084	641	597
Control_sg656	GGACTTTAGTTCCAGTGGTT	1197	991	1715	1654	1763	5400	1622	2675	1067	1466	1451	1427	1207	3906	1317	768
Control_sg657	GGAGAGGAAAATCGGCACAG	1179	2463	1765	1979	1598	3324	1656	2292	915	2216	1354	1821	1130	1831	1248	1218
Control_sg658	GGAGAGGGCCCGCGAACTCA	1341	2601	1900	2629	1844	2632	2125	2122	961	1557	1523	1868	1242	3381	1428	1421
Control_sg659	GGAGATGCGGCCTTCTCAAA	1128	1638	1504	2132	1587	2536	1660	2281	983	2046	1523	1498	1111	1380	1116	558
Control_sg660	GGAGTATAAAAAAGTGGTGT	836	1707	1182	2433	1083	1845	1021	1418	677	710	873	941	762	1187	753	565
Control_sg661	GGAGTGGTCCCGTACGCAAC	1600	3254	2062	2378	2021	4242	1894	2353	1294	1802	1853	1679	1463	2362	1477	913
Control_sg662	GGATACCTGGGCCGACTTTC	1757	1979	2454	2678	2467	4456	2443	3759	1417	2113	1969	2208	1790	2832	1772	3373
Control_sg663	GGATATTGAGTAAACCCGAT	1316	1804	1984	2464	1697	2929	1753	2359	1023	2128	1575	1651	1303	1135	1212	1308
Control_sg664	GGATCTAGCTACCTCAAAAG	907	1680	1152	2569	1213	2068	1185	1657	756	816	1187	1329	922	873	880	974
Control_sg665	GGATGTTTCTGTGCGCACAT	1665	2847	2277	2758	2360	3912	2349	3186	1169	2595	1934	2819	1587	2097	1551	1883
Control_sg666	GGATTAATTCGCTAAATGAT	698	1525	1028	1026	1145	2851	1060	1483	611	1085	849	1476	626	878	812	484
Control_sg667	GGATTGAATGGCTAACGCGG	507	505	690	874	692	1258	768	798	470	544	560	865	497	261	548	989
Control_sg668	GGATTTGTCGCTTGCCACAC	1287	1123	1855	3068	1714	3231	1704	2548	891	1163	1259	1667	1093	2144	1204	2080
Control_sg669	GGCACTCCGAAAGACCTTAT	787	619	1160	1218	1163	2248	1064	1475	631	1289	832	1373	721	1469	841	405
Control_sg670	GGCCACAAAAACTCGCTAAG	465	715	590	362	644	613	631	632	345	967	482	603	449	634	435	438
Control_sg671	GGCCACGAAGGGCGAAAAGG	1361	1462	1726	2602	1799	3426	1837	2927	1045	1344	1446	1306	1344	1536	1331	599
Control_sg672	GGCCCTCTAGAAAAGTCTCG	565	374	698	1442	724	1035	751	981	516	703	610	529	563	627	507	435
Control_sg673	GGCCGTCGTATTCCCCCAAG	1300	1442	1566	1710	1625	3244	1407	2121	942	1597	1161	1545	1015	1892	1007	596
Control_sg674	GGCGATTCGGGTGGAGGTCG	1577	6131	2039	2182	1980	5152	2060	3445	1182	1659	1757	2284	1434	1487	1507	1491
Control_sg675	GGCGCATTAAAGTCGAGAGC	1086	3149	1468	3250	1351	2380	1378	2340	621	1283	1102	1015	909	1747	1019	1381
Control_sg676	GGCGTCAAAATTAGAAGCCG	1127	631	1582	3077	1393	3345	1363	2250	804	1672	1294	2002	951	1084	998	697
Control_sg677	GGCGTTAATTAAACTGTTTT	1259	3033	1743	3433	1591	2192	1563	3290	975	1770	1400	2515	1084	1827	1161	1428
Control_sg678	GGCTCTGGGGCTCACGGACG	1980	4410	2676	4377	2619	4194	2437	4717	1456	3179	2087	2377	1703	5166	1762	1547
Control_sg679	GGCTGGTTGACCTTCCCGCT	1209	2586	1559	2147	1475	2894	1645	2959	960	1629	1251	1636	966	757	1080	825
Control_sg680	GGCTGGTTGACGACTCCTGA	1798	2717	2462	2092	2468	3728	2355	4372	1412	2559	2249	2585	1755	3555	1794	2688
Control_sg681	GGCTTACGTGGGGGGCAAAA	1584	2354	2249	2984	2039	2367	2140	3770	1143	2179	1680	2443	1488	2802	1570	4490
Control_sg683	GGGACGCGAAAGAAACCAGT	632	1618	784	870	741	1303	700	1916	401	1245	625	744	454	1954	498	350
Control_sg684	GGGACTGATATATGGCGAAC	990	708	1278	1610	1345	2860	1337	1804	831	1148	1058	1341	819	1134	984	631
Control_sg685	GGGACTGTAGGAACATCCGC	730	895	1082	953	1060	1435	1240	1694	679	729	850	1400	715	729	735	547
Control_sg686	GGGAGGTGGCTTTAGGTTTT	1426	2279	1803	3061	1791	3662	1720	3372	1087	2306	1486	1552	1197	2104	1386	1414
Control_sg687	GGGAGTTGATTGTTTCGAGA	801	1478	958	1456	1133	2326	1122	1509	538	855	867	1111	682	2496	727	617
Control_sg688	GGGATGCGTCTTGCTAAACC	942	1765	1320	2052	1331	2008	1428	2152	824	1407	1172	998	881	1645	1033	742
Control_sg689	GGGCAGAAGTTGCTGTCCTG	2095	5856	2855	4044	3027	5624	2730	4565	1817	3862	2495	3190	1957	5818	2148	5676
Control_sg690	GGGCCCGCATAGGATATCGC	812	1106	875	530	1042	1519	1039	1601	484	1100	776	1148	696	444	765	1369
Control_sg691	GGGCCTACGATCAGAGGTGT	1653	2912	2082	3560	2204	4356	2003	3173	1118	2785	1792	2806	1395	3398	1569	3169
Control_sg692	GGGCGCTAAGATATATGCCC	1328	2564	1885	3663	1906	2856	1893	3310	1117	1959	1648	1796	1284	1405	1356	1303
Control_sg693	GGGCGGTCAGGTCGCTCCGA	2053	2229	2626	5169	2872	4714	2821	5419	1616	2932	2309	2740	1898	3423	2145	2930
Control_sg694	GGGCGTGTATGTTCGTATTG	1790	2664	2194	2841	2085	3720	2226	5594	1377	2324	1796	1523	1503	1785	1683	2048
Control_sg695	GGGGAAACAAGTAGGCTTTG	1703	3363	2428	3201	2349	4652	2231	3494	1314	2635	1794	2507	1543	3229	1616	1063
Control_sg696	GGGGCAGGGACCGAGTATCC	1887	1986	2409	2363	2370	4315	2664	4468	1387	2169	1961	2516	1753	2885	1795	1497
Control_sg697	GGGGCTTACGTGAAGGGCGG	2141	3123	3052	4905	2875	5058	2843	3896	1537	2952	2472	3136	2067	5754	2170	4320
Control_sg698	GGGTATAGACGCGATCCTCA	1085	1669	1322	1339	1520	1739	1425	1800	829	2101	1182	1125	886	627	1027	1499
Control_sg699	GGGTCGAGGACTAATAGATT	1092	1613	1211	1477	1211	1941	1212	2269	884	1290	1056	1745	861	859	1018	1266
Control_sg700	GGGTGCCCACTAATAGCCGC	1110	2858	1340	1896	1357	2914	1398	1472	899	2300	1123	1522	937	1316	971	717
Control_sg701	GGGTGGTCATTCTCTACTTG	1145	739	1583	3885	1548	2669	1442	1380	1001	1981	1310	1280	1036	2190	1057	1666
Control_sg702	GGTACCTGAACAACGGCACC	1377	2190	1902	2294	1832	3559	1863	1629	1111	1905	1659	1703	1256	1611	1396	1048
Control_sg703	GGTACTGGAAGTCCGAAACC	1137	3584	1497	1504	1447	2632	1460	2828	804	1828	1241	1230	1043	1138	1056	494
Control_sg704	GGTAGACGGGGCATCTCAGC	1000	1843	1494	1540	1434	3248	1369	1941	771	1278	1112	1284	871	2058	1016	2128
Control_sg705	GGTATTCCGAAGTCCTCCGC	973	2001	1460	1910	1264	2011	1316	1915	825	1433	1169	1194	964	2129	1003	731
Control_sg706	GGTCACCGATCGAGAGCTAG	1154	2080	1793	3430	1495	2812	1550	2398	927	1751	1351	1356	1169	800	1220	1553
Control_sg707	GGTCCCTCAGGGTGCAACTT	1639	2407	2322	5393	2267	4410	2244	3438	1354	1804	1914	2591	1524	3628	1613	1601
Control_sg708	GGTCCCTCTGGCTGGGTTAA	2000	4179	2825	2588	2674	5413	2611	4010	1614	2533	2275	2539	1855	2008	2010	2331
Control_sg709	GGTCCGCGCACAAGAGCAGG	1701	3327	2200	2974	2197	4583	2366	3754	1455	2490	1950	2673	1557	4020	1650	2953
Control_sg710	GGTCGCCTGTGCGACATGCT	2137	4358	2864	3493	2884	4667	2846	5512	1766	2447	2941	3764	2197	5229	2136	2646
Control_sg711	GGTCTCACCTGCACCCCGAA	1627	2459	2316	3519	2289	4534	2413	2984	1275	2421	1871	1783	1558	1655	1620	869
Control_sg712	GGTCTCTGTACGGGCCGCCC	1693	5623	2361	4504	2581	5430	2588	3338	1483	2616	2264	2885	1598	2833	1832	1507
Control_sg713	GGTCTGCTCCAATGGGAACC	1912	2189	2370	3802	2493	4793	2306	3850	1512	2169	2108	2740	1603	1904	1785	1689
Control_sg714	GGTGCGGTCTGCTTGTAGAT	1855	2998	2590	3947	2407	5122	2372	3994	1457	2986	2092	2078	1766	3910	1776	1187
Control_sg715	GGTGCTTAGCTCTGCGCACA	1909	3575	2610	2952	2612	5816	2635	5849	1533	3569	2287	2179	1873	3080	2026	2494
Control_sg716	GGTGTCACCACCGCTTACCA	847	1019	1156	2409	1259	2889	1352	1517	804	1672	1146	1061	874	1317	937	372
Control_sg717	GGTTAACATCGCCACTCTGA	582	1813	858	1146	834	1218	806	1219	428	577	649	472	474	788	628	823
Control_sg718	GGTTAGAGACTAGGCGCGCG	883	1184	1116	2323	1301	2934	1193	2105	777	1277	975	1227	811	1275	886	715
Control_sg719	GGTTCGAGACCTACTTAAGT	800	2003	1229	1457	1186	1658	1296	1319	860	1217	1038	1212	869	881	923	843
Control_sg720	GGTTGCTGTGACGAACGGGG	1380	966	1707	2978	1918	4936	1837	3095	977	1992	1486	1281	1299	2352	1268	2017
Control_sg721	GGTTTCACTTCGAGACCGGC	1139	3624	1382	3417	1454	2266	1462	1804	842	1228	1338	1800	1047	1690	1045	1122
Control_sg722	GGTTTTATAAGGGTGGGCCT	1210	1954	1366	1635	1410	4741	1383	2023	969	1168	1255	1447	949	2698	1071	3649
Control_sg723	GTAAACTTTGTCTGGAGTAT	1419	2586	1918	2262	2045	3400	1958	2757	1130	1804	1619	1766	1415	969	1372	955
Control_sg724	GTAAAGAAGCGGAAAGGTCC	1455	2702	1966	2807	2187	3459	1827	2799	1126	1262	1629	2153	1366	1191	1391	1112
Control_sg725	GTAAATTAATGTAACTACCG	1147	3239	1518	1847	1631	3540	1614	1759	1119	2172	1475	1521	1190	1902	1294	1387
Control_sg726	GTAAGGCCCGCGTACGAGCT	1654	2502	2118	2459	2111	4698	2035	2307	1233	3048	1962	1864	1509	2208	1601	1533
Control_sg727	GTAATTTTATGAGTTAAGTG	662	2014	845	2440	992	2229	915	1240	601	721	784	1449	606	733	734	7248
Control_sg728	GTACACACTTATGCCATCAC	943	2122	1342	1423	1409	2943	1364	2044	691	1027	1051	1269	869	805	947	677
Control_sg729	GTACATTCCAGTATTCACGC	599	574	780	858	770	1024	782	1059	335	686	649	1004	507	1083	555	360
Control_sg730	GTACCATACCGCGTACCCTT	2055	3048	2755	3671	2798	6195	2662	4404	1586	2974	2201	2210	1720	2124	1841	1381
Control_sg731	GTACCATTGCCGGCTCCCTA	1580	3413	1976	3320	2305	3938	2100	2541	1214	3234	1685	1894	1420	2693	1479	816
Control_sg732	GTACCCCTATGGCCGTTCTA	1272	2050	1747	4297	1735	2476	1834	2774	1122	1329	1580	2311	1185	1911	1332	1193
Control_sg733	GTACGGGGCGATCATCCACA	1595	2052	1933	3533	1915	2181	1986	2889	1076	1921	1565	2014	1384	1672	1507	2130
Control_sg734	GTAGACGTCGTGAGCTTCAC	1503	3586	2008	3968	1781	2900	1868	2232	1087	2744	1513	1902	1158	1056	1186	605
Control_sg735	GTAGCTGCTGTAAATCGCAT	898	1865	1185	2440	1240	2432	1261	1927	652	1181	1053	1233	895	1282	903	1111
Control_sg736	GTAGGCGCGCCGCTCTCTAC	1706	1948	2290	2717	2101	5906	2134	2746	1363	3056	1933	2580	1592	1862	1739	1039
Control_sg737	GTAGGGTACAGCGTCAGCTT	1642	4048	1942	3402	1997	3091	2032	2277	1216	2474	1729	2008	1435	5801	1494	1117
Control_sg738	GTATCCCATATCGGCACAGG	1439	2154	1934	2848	2027	2493	1971	2832	1215	2678	1789	1953	1353	1985	1463	2454
Control_sg739	GTATTAAGATGCGTCTTAGA	526	435	729	959	868	893	755	1166	411	867	660	908	463	326	550	447
Control_sg740	GTATTACTGATATTGGTGGG	1532	3429	2108	2353	2061	3576	2162	2986	1263	3930	1880	2298	1583	1783	1524	1376
Control_sg741	GTCAAGAGATTATGAGATTC	1430	3569	1891	2916	1838	3810	1701	3369	1225	2748	1665	1744	1422	2209	1280	1066
Control_sg742	GTCAGGTAATAGTCGGACTC	1542	4662	2329	4870	2004	3321	2220	3210	1233	3029	1836	2271	1419	2042	1538	1177
Control_sg743	GTCATCAGCGATTTGACGAG	2137	5186	2742	3578	2826	4559	2783	3552	1569	4515	2321	3144	1847	3793	2106	2119
Control_sg744	GTCCAATAAAAAGTGCCACT	846	1309	1171	1684	1172	1989	1076	1367	565	1074	934	1144	777	341	781	435
Control_sg745	GTCCCGTGATTTTAGCCAGG	2141	6028	2809	3888	2980	3463	2745	3796	1682	2165	2400	3418	1934	2010	2194	1628
Control_sg746	GTCCTCATCCGGTCAGGCTG	2776	5914	3801	5760	3829	4832	3739	5534	2180	5301	3191	4435	2552	5335	2780	2513
Control_sg747	GTCGCTGCGCCAGTGAGAAC	1414	2183	2068	1895	1982	2893	1897	3052	1120	1326	1611	2041	1394	1887	1372	1232
Control_sg748	GTCGTCCGGGATTACAAAAT	759	2398	1018	1795	1039	2335	1020	1806	682	2244	865	594	766	1914	770	2033
Control_sg749	GTCTTCACAGGGTGCAACGA	1264	2744	1779	3041	1763	3735	1688	2597	1004	2063	1462	1826	1202	8092	1307	863
Control_sg750	GTGAAACAGAGGGTCCATCA	1564	2220	2151	1662	2230	4045	2074	3462	1274	2124	1761	2180	1466	2053	1522	794
Control_sg751	GTGAACTGCAATCTTATTAT	605	828	787	1322	866	1979	940	1168	606	826	774	827	630	712	565	967
Control_sg752	GTGAGATGCACCTTTTGGCC	1323	2553	1612	2776	1676	1908	1773	2799	846	1733	1330	1907	1197	2536	1380	1838
Control_sg753	GTGATAATGATGTATTCTCG	1264	2500	1881	3232	1986	4818	1846	3355	1084	1677	1610	2101	1210	1888	1276	1823
Control_sg754	GTGCGACGAATTGTCCTGAG	1547	4414	1976	2090	1848	4138	1968	4446	1171	1916	1946	2422	1384	3211	1547	1693
Control_sg755	GTGCGATGTCGCTTCAACGT	1157	1294	1614	2112	1636	4822	1795	2073	1134	2180	1463	2360	1234	1577	1252	1263
Control_sg756	GTGCGCATGGGCTGATGTTA	2099	4771	2910	3610	3011	5311	2853	5401	1509	2795	2294	2780	1923	5350	1980	1959
Control_sg757	GTGCGTGAGTATTAACGCTC	1268	2656	1597	2497	1745	2416	1770	2365	1078	2086	1571	2775	1283	3257	1257	759
Control_sg758	GTGGGGTAGTCTGTTGCTCG	1808	2675	2517	3479	2460	3815	2420	3706	1485	2690	2035	2433	1660	2768	1795	1943
Control_sg759	GTGTAAATCTGTCCAAGTAG	1291	1799	1681	1719	1810	3252	1744	2894	1047	2079	1419	1350	1265	898	1284	3605
Control_sg760	GTGTAGTCCTAGCCATGGGG	2152	4718	2687	4020	2579	6025	2528	4653	1641	3111	2466	4168	1994	2673	2101	3016
Control_sg761	GTGTATGAATGTTAATTCCG	1435	3699	1964	2629	2136	3247	2046	2761	1114	2425	1684	2325	1333	2025	1479	807
Control_sg762	GTGTATGATGCTTCGACTTA	2207	3575	3039	4297	2913	5210	3184	5031	1786	4775	2919	3118	2137	3814	2323	2338
Control_sg763	GTGTCGGATTCCGCCGCTTA	1491	2372	2226	2918	2215	3916	2187	3065	1446	2291	1891	2560	1449	2271	1551	1331
Control_sg764	GTTACCTGCTACGAAAACGA	481	493	578	869	495	474	601	457	314	172	406	441	430	175	434	186
Control_sg765	GTTACGTACCCTCCAACTTC	1209	1421	1605	2014	1722	2808	1592	2787	873	1431	1417	1667	1177	3852	1203	2017
Control_sg766	GTTAGGAATAAAAGCTTTGA	651	2577	849	1364	1042	1076	875	1155	456	906	641	420	618	1656	680	698
Control_sg767	GTTATCCTGTCGAAGTAAAG	517	481	746	626	853	1573	862	2184	422	686	699	1130	545	1198	573	497
Control_sg768	GTTATTGACCCGTCGGGAGT	1389	1617	2133	3317	2072	4358	2144	2843	1132	2240	1646	2672	1393	4400	1490	1285
Control_sg769	GTTCATTTCCAAGTCCGCTG	1075	1691	1442	2524	1349	1770	1536	1983	755	2052	1090	1339	927	1340	906	753
Control_sg770	GTTCCCCGGGAAGTCTATGC	1285	1828	1830	1424	1757	2476	1841	3569	956	2241	1461	1871	1215	2041	1267	1302
Control_sg771	GTTCCGTGAGGGTTACTTCA	1385	4973	2102	2484	1842	3729	2064	3538	980	3198	1593	2300	1310	2511	1355	811
Control_sg772	GTTCGCTTCGTAACGAGGAA	1587	3563	2070	3226	1855	2497	1871	2601	1079	1807	1597	1870	1283	3060	1423	1120
Control_sg773	GTTCTGCCACCGACTTGGCC	1813	4133	2166	3278	2291	3854	2261	3686	1447	2228	1973	2470	1535	4118	1682	1709
Control_sg774	GTTGATCGAAAATGGGAGAA	1602	3413	2049	2008	1905	2391	1951	3073	1092	2026	1754	2102	1453	1659	1539	980
Control_sg775	GTTGCGAGTTACTATTGGTT	1711	2855	2326	2468	2314	3821	2592	3680	1531	2178	2119	3464	1610	4272	1794	1185
Control_sg776	GTTGGCATATTGGCCCAGAC	1608	4502	2292	2163	2306	4212	2377	4668	1229	2821	1849	2402	1623	1843	1668	2927
Control_sg777	GTTTAAAGAAAGGGGCTAAG	954	2582	1350	1982	1280	1632	1216	1678	717	2178	1027	1058	825	1403	924	1343
Control_sg778	GTTTACTCATATCCAGTCAC	1233	4354	1666	1953	1771	2121	1795	2392	1135	1768	1430	2050	1174	3375	1306	1754
Control_sg779	GTTTCGAAACTTGAAGTAAG	945	2015	1317	1702	1160	2968	1213	1864	822	1527	1129	1700	1004	1262	949	1195
Control_sg780	GTTTCTCTTGAACCCCGCGA	941	2830	1206	2152	1158	2419	1132	1464	787	1339	936	1135	748	1254	761	527
Control_sg781	GTTTTCAGTTGCCCAACAGC	825	2025	1061	1117	1072	1497	1076	1569	598	2193	981	1247	721	1092	806	753
Control_sg782	GTTTTTGGTTAATTGCCTAC	950	2829	1200	1689	1176	2019	1142	1271	819	1808	1063	1262	856	1333	839	596
Control_sg783	TAAACAAAAAGGAAATAGTT	320	559	448	497	439	785	429	592	305	328	424	386	272	316	373	197
Control_sg784	TAAACCCTTGGCGCCCTCAC	1262	3581	1877	3467	1784	3286	1804	3825	996	2069	1299	1713	1168	1580	1236	1114
Control_sg785	TAAAGCAGAAGAATATACAG	285	1037	406	259	420	772	346	284	228	253	398	486	272	1747	326	1225
Control_sg786	TAAATTCAGACCACAGCTAA	1007	3880	1221	465	1276	2131	1267	2640	744	1279	906	1456	809	1041	872	625
Control_sg787	TAACCCAGAAGCCCATTCAG	963	1968	1286	1518	1339	1992	1322	1344	878	1114	1181	1508	907	1212	930	1321
Control_sg788	TAACCGATACTCCCCACATT	1392	2194	1755	2767	1852	3889	1915	3073	1158	1824	1576	1783	1176	1759	1370	1225
Control_sg789	TAACGCGCATATCTGAACAC	659	976	924	978	1012	1959	1046	1816	603	648	822	1513	762	1253	728	300
Control_sg790	TAAGATCCGCGGGTGGCAAC	1824	3463	2267	1709	2171	4782	2151	2272	1171	2242	1885	2197	1581	3162	1606	2669
Control_sg791	TAAGCCTCATGAAGGAGGGG	1898	3699	2822	3920	2638	4766	2619	4229	1466	4224	2313	2997	2007	4790	1953	4297
Control_sg792	TAAGGCGACCTGCGCTTGTG	2664	5007	3383	7674	3605	7429	3481	4878	2015	5031	2996	3692	2503	4567	2576	4587
Control_sg793	TAATCACATTGCTTAACCGG	917	1195	1160	1308	1317	1592	1241	1490	836	1782	1022	947	884	4438	867	1270
Control_sg794	TAATCATGCACATTCGGGAC	1452	2138	1946	2728	1969	2823	1872	2509	789	1857	1391	2414	1225	970	1281	1152
Control_sg795	TAATGCTGCACACGCCGAAT	1061	2570	1432	1665	1425	1637	1577	2189	971	1857	1183	2221	995	1322	1039	1017
Control_sg796	TACATGGTATAGTGTTTATT	943	1045	1267	2205	1271	2307	1298	1757	798	1411	1078	1769	808	1728	886	1325
Control_sg797	TACCCACGCGTATTCCATCT	1744	2991	2266	3373	2232	3327	2270	4026	1330	2549	1884	2494	1546	4964	1768	2692
Control_sg798	TACCCTCCGGATACGGACTG	1726	3407	2426	2399	2199	3022	2414	2733	1441	2512	2051	3600	1539	1997	1696	906
Control_sg799	TACCCTGGATTGTCCTTGCG	1286	2338	1706	2857	1768	2854	1748	3099	924	2037	1274	1898	1140	3752	1236	1652
Control_sg800	TACGAAACATCATGGGTTCC	1520	2576	2120	2071	2171	3815	2104	3525	1441	1624	1756	1834	1569	2098	1635	1900
Control_sg801	TACGCTTGCGTTTAGCGTCC	1429	2956	1825	2645	1866	2954	1892	2524	1190	1617	1524	2071	1186	2105	1339	1458
Control_sg802	TACGGATCACCAAATCTTAG	530	660	698	947	702	1442	875	961	422	726	668	851	545	1166	527	616
Control_sg803	TACGGGTGTCTCCATCTTGC	1649	1851	2057	2524	1825	3251	2214	3292	998	1443	1575	1810	1366	1897	1270	1547
Control_sg804	TACGTAAGTGACGACAGGAA	1487	2379	1949	1299	2025	3451	1888	2324	1000	1691	1655	2080	1240	3808	1215	2345
Control_sg805	TACGTCATTAAGAGTTCAAC	607	1432	850	1197	849	1003	828	1558	448	909	701	677	541	1257	521	354
Control_sg806	TACTAACGCCGCTCCTACAG	1244	4104	1628	2396	1759	3090	1707	2274	838	1643	1452	2060	1183	2067	1206	1026
Control_sg807	TACTGGAGTTTGCGACTCGG	1681	4616	2284	1812	2383	5383	2402	3816	1394	2500	2072	2404	1636	2071	1729	3033
Control_sg808	TACTTTTTGGAATCCGTCTA	1854	3979	2442	3654	2527	4345	2484	4332	1551	2168	2223	3186	1743	2900	1817	1940
Control_sg809	TAGAATTTGACCAAAGGCAC	1390	2289	1708	1582	1862	2761	1847	3530	959	1582	1598	1617	1323	1914	1362	1341
Control_sg810	TAGACAACCGCGGAGAATGC	1830	2702	2607	4564	2605	4565	2481	3707	1413	2607	2126	2472	1715	2227	1890	2133
Control_sg811	TAGAGATATCCGATCGTGGT	914	1994	1413	1898	1332	3676	1357	1302	781	973	1083	1403	952	1861	898	2043
Control_sg812	TAGAGTGCATAAGAGAACCA	1061	1815	1371	2094	1612	3183	1563	1959	802	1577	1323	1765	990	3512	1113	1184
Control_sg813	TAGATCGAGTTTATTTTCCT	990	1968	1452	1781	1394	1738	1371	2140	902	1335	1067	1418	1012	4304	894	612
Control_sg814	TAGATTGGCCCCACAAAGCG	1366	2317	1916	3316	1807	2481	1900	2776	1101	2113	1571	2301	1261	4870	1323	1177
Control_sg815	TAGCTCGAGTCATTTCTCTA	1094	1687	1432	1962	1362	2284	1502	1173	820	1289	1248	1319	981	799	957	1097
Control_sg816	TAGGAGCTGTATCTAGTGGC	1393	3509	1733	2940	1776	2573	1629	2192	883	2177	1350	1597	1064	1031	1146	1107
Control_sg817	TAGGCGCCCGTAGCATTGGA	1042	1628	1422	1799	1120	1637	928	1293	667	981	841	1157	778	1833	719	916
Control_sg818	TAGGGGATTAGCTGACAGTC	1739	3165	2244	4608	2220	5069	2451	3911	1386	3571	2107	2565	1680	9122	1823	2888
Control_sg819	TAGTACATGTGTGGTATTTA	1840	5167	2320	3109	2279	5127	2257	3340	1345	2359	1877	2279	1702	3062	1709	1722
Control_sg820	TAGTCAACATTCGCAAGAGG	988	1893	1602	1786	1527	2898	1656	2319	789	1120	1194	1409	994	1793	1073	671
Control_sg821	TAGTCCTTAGGGTGGGCTGA	2682	6572	3909	6414	3487	5902	3455	5344	2206	4633	2986	3818	2410	4052	2760	3257
Control_sg822	TAGTCTCACCTGATGGCGTG	2082	5978	2792	2868	2846	4735	2946	3562	1556	3448	2344	2951	1855	4828	2057	3419
Control_sg823	TAGTGGAAAATGAATATTGA	864	1641	1146	2579	1158	1029	1134	1096	695	1560	1003	952	806	1670	892	543
Control_sg824	TAGTGGGAATGGTCGCGTAG	2435	4603	3077	6936	2978	4915	2741	3405	1607	3688	2558	2887	2063	4141	2372	1409
Control_sg825	TAGTTACAGACTCAGCGGGT	1955	6775	2811	2439	2681	4847	2654	3027	1429	2206	2345	2978	1861	3477	1920	1550
Control_sg826	TAGTTCTAATCGTTCCTTGA	1081	1295	1419	2804	1549	2051	1498	2077	813	1506	1104	1134	898	6874	1082	1052
Control_sg827	TATAACGGTAATGGGATTCC	1261	2791	1801	2983	1750	2652	1753	2192	1261	2841	1594	1901	1253	866	1453	1490
Control_sg828	TATACCAGACCACAGCGCCG	1091	2064	1415	1539	1421	2623	1464	1855	772	1989	1085	1814	999	1927	1015	906
Control_sg829	TATACTGCGGATCAATCTGA	741	1280	1053	906	926	1516	878	910	505	694	805	1178	650	436	713	844
Control_sg830	TATAGACCTCCCAAATACAT	407	556	376	530	459	411	490	829	234	701	390	413	286	309	332	263
Control_sg831	TATAGCTGTTTCGAAGGCGC	1006	2416	1444	2613	1415	2137	1363	1632	777	1625	1068	1586	886	1550	979	410
Control_sg832	TATCAATCGTCCGGGTCACT	1376	2089	1748	2941	1702	2692	1678	1987	1156	1753	1559	1671	1249	1376	1415	974
Control_sg833	TATCGCTTCCGATTAGTCCG	1540	2622	1973	2154	2080	4161	2018	2673	1385	1928	1953	2664	1601	2849	1552	1484
Control_sg834	TATCTCTGCATAAAAGTGCC	1016	2180	1386	1658	1315	1543	1348	2333	776	1562	1154	1319	914	2276	1005	784
Control_sg835	TATGACCCTGTTACATTGCC	1718	2800	2184	4917	2252	2847	2362	2316	1299	1823	1848	1991	1415	2918	1577	1172
Control_sg836	TATTTATACACTATGCGGCA	822	1972	1131	561	1105	1190	1154	1837	593	642	872	1044	803	2346	862	869
Control_sg837	TATTTCTCCTAAGTCTAGCG	994	1877	1405	1146	1282	2658	1395	1983	815	2006	1285	1850	1090	2379	991	1210
Control_sg838	TATTTTGACTTGACGCAGGC	1072	1046	1273	1893	1376	1759	1353	2408	671	1172	995	1311	959	4778	920	340
Control_sg839	TCAACCCCAGCGCACCGTTG	2253	3331	3005	4979	3342	6328	3167	4110	1714	3148	2684	2697	2061	2717	2196	1719
Control_sg840	TCAAGGAGCCTTATTTCTTG	2193	5103	3100	4325	2746	3460	2697	3876	2007	3483	2597	3556	2016	3968	2201	2308
Control_sg841	TCAATTCTCACTCACGACCA	1864	3393	2292	5394	2258	3493	2503	3057	1312	2362	1951	2228	1547	2795	1782	2396
Control_sg842	TCACCTCCGAACGAACACCT	742	935	900	1480	989	1739	1089	1438	561	759	950	1332	689	865	779	382
Control_sg843	TCACTTGTCTATACGGGGTA	1387	1413	1808	2056	1891	4262	1751	3255	1320	2541	1670	2022	1288	3160	1399	1858
Control_sg844	TCACTTTACACTTGTAGTGT	1075	3751	1483	2061	1369	2566	1469	1876	1024	1514	1241	1416	1045	1442	1098	617
Control_sg845	TCAGATTCCGCAAGGGTCCA	1612	3782	2064	3346	1994	4974	2052	3692	1324	2727	1795	2796	1349	3160	1533	2286
Control_sg846	TCAGCAAAGGACGAAACAAA	373	2318	392	215	447	519	428	922	240	64	364	746	305	841	273	73
Control_sg847	TCAGGATCAGGGTGTATGGC	938	1321	1356	1789	1348	1708	1320	1819	724	1141	1054	970	911	1717	909	1431
Control_sg848	TCAGTATCGGCTGCTGGTAA	1620	6068	2331	2744	2245	3707	2419	3564	1464	2828	2097	3502	1605	6341	1656	1663
Control_sg849	TCATCTTACATCTGGGAGAC	95	39	157	209	165	447	150	120	302	243	155	46	117	86	118	146
Control_sg850	TCATGCTTGCTTGGGCAAAA	950	754	1243	778	1213	1722	1205	1732	678	1780	948	933	841	1478	842	3613
Control_sg851	TCCAGCGCGAGCTTACTCGT	1371	2202	1761	2610	1703	2607	1819	1788	1147	1613	1603	2262	1131	1605	1423	832
Control_sg852	TCCCAAGGGTTTAAGTCGGG	1417	3905	1821	2442	1852	2993	1796	3026	1019	2058	1657	2037	1243	2018	1290	1981
Control_sg853	TCCCCGAGACCATCTTAGGG	1454	3089	1971	3069	1976	2727	1929	2637	1213	1531	1716	1391	1334	2858	1361	1874
Control_sg854	TCCCGGTTGGTGAACGATAC	1205	2589	1569	1780	1523	3983	1469	2526	959	1809	1326	1907	993	2248	1070	743
Control_sg855	TCCCTCCTAGTCAAGAAGAG	1351	1695	1656	3038	1673	3124	1635	2909	1024	1782	1359	1334	1058	2605	1153	778
Control_sg856	TCCCTGCATTCATGGTTTTA	1645	3185	2121	2783	2196	3864	2396	4139	1398	2449	2079	2023	1563	3241	1623	2782
Control_sg857	TCCGGAGGCTCAAACCAAGT	1499	2532	1906	2646	1857	3620	1880	2388	1059	1969	1455	1511	1246	1364	1284	1630
Control_sg858	TCCGTCTGCTTCATGAGCGG	2267	5183	2928	4082	3079	5797	3099	4488	1698	4834	2576	2885	2013	3810	2168	2546
Control_sg859	TCCTCACCTAAAGTGCAATA	523	1364	621	710	570	1538	658	1138	360	788	536	642	506	811	507	596
Control_sg860	TCCTCGATAGCTGGAATCCA	1245	1693	1645	2734	1575	2502	1605	2549	1074	1497	1288	1909	1221	2314	1195	1987
Control_sg861	TCCTGCCAAGAAACACCCTT	1718	1622	2078	3616	2032	3242	2105	2398	1245	2462	1734	2665	1422	2510	1403	1444
Control_sg862	TCCTGGATACCGCGTGGTTA	1528	2124	2080	3551	2074	2389	2059	3456	1182	1517	1698	1576	1424	2232	1396	1429
Control_sg863	TCGAGAGGAAAAACACACTG	796	670	1174	1075	1068	1801	1117	1641	546	777	868	1089	713	679	691	651
Control_sg864	TCGAGATGCGCAGCAGATGA	1714	3671	2329	2459	2564	3275	2468	3546	1388	3548	2014	3145	1711	2035	1701	1799
Control_sg865	TCGATCGAGGTTGCATTCGG	1240	3189	1648	2138	1826	3951	1642	2396	874	2359	1368	1723	1113	1239	1119	764
Control_sg866	TCGATGTAGCCCCGCCCAAG	1388	3729	1716	2377	1607	3141	1647	2756	1176	1899	1503	1409	1262	1459	1252	1316
Control_sg867	TCGCAAGGAAGCCAGCTAAG	1152	2742	1492	2043	1601	2209	1627	2769	824	1150	1291	1663	957	2593	1063	690
Control_sg868	TCGCAGCGGCGTGGGATCGG	1725	4643	2412	4148	2488	4253	2276	2817	1307	2544	2019	2351	1558	2481	1746	1677
Control_sg869	TCGCGCTTGGGTTATACGCT	1465	2356	1907	4577	1840	3603	1744	3357	1198	2658	1577	2065	1287	3143	1396	2130
Control_sg870	TCGCGGACATAGGGCTCTAA	1548	2145	2091	3338	1862	2839	1882	2419	1352	2548	2010	2375	1459	1557	1579	3379
Control_sg871	TCGGAAGCAAACTTCTGGAG	1352	3319	1766	4549	1716	2409	1834	3307	991	1544	1501	1976	1158	2533	1063	855
Control_sg872	TCGGCATACGGGACACACGC	840	2964	1224	2794	1058	2014	1053	1306	661	1079	887	1578	872	832	858	2619
Control_sg873	TCGGCTACAATCTTTGGCAT	1507	2406	2009	2431	2095	5973	2009	3423	1342	2912	1796	2092	1403	2123	1414	2151
Control_sg874	TCGGCTACGGCGTGGAGAAG	2027	3134	2602	2786	2428	3545	2405	4285	1355	3853	2164	2864	1800	3900	1800	1911
Control_sg875	TCGGCTCCTGAAGCCAGTAT	1119	2966	1509	2367	1459	3274	1437	2019	981	1823	1244	1471	999	1736	1041	1192
Control_sg876	TCGGGCAGTGAGTACAATAC	1109	2211	1545	1868	1639	2534	1655	3155	992	2302	1261	2142	1031	2429	1151	883
Control_sg877	TCGGGGACCACCCACGATCC	1137	1883	1620	2977	1494	1854	1555	1333	884	1531	1314	1452	967	1908	1162	806
Control_sg878	TCGTAAACACACGACCAAGT	488	430	688	557	789	1892	683	793	399	472	533	688	452	538	450	155
Control_sg879	TCTAAAGCCGTCCTGATGTT	1122	1233	1562	1506	1498	1890	1543	2766	998	1418	1352	1541	1056	2643	1140	1201
Control_sg880	TCTACCTATTGTGGAATTTG	1150	2062	1511	922	1515	2514	1690	2171	1003	1399	1485	1842	1050	875	1241	1519
Control_sg881	TCTACGTGTAGTTGTACATA	1343	2550	1925	2526	1878	3907	1833	3539	1111	2685	1751	1895	1332	4566	1506	1172
Control_sg882	TCTATTTTGTCTGCGCAGAA	621	913	870	1465	871	1579	822	1096	518	1093	741	1049	584	936	561	1291
Control_sg883	TCTCGTAGCCTAATGCGCCA	74	203	103	4	134	158	139	317	159	95	86	84	89	362	71	53
Control_sg884	TCTCTCGGAGTGGAGCAACA	76	46	92	127	73	52	88	212	128	56	62	184	60	47	77	10
Control_sg885	TCTGAAAAATAGGCCCAACC	844	1877	1188	2744	1231	1176	1195	1614	759	1916	1028	1844	840	2262	874	693
Control_sg886	TCTGACGATTAATGCTTCTA	1538	3616	2369	2333	2171	3519	1974	4282	1516	3369	1909	1609	1543	2944	1632	1806
Control_sg887	TCTGGCTTGACACGACCGTT	1440	2528	2015	1866	1754	2924	1898	2116	1077	2422	1631	1730	1288	1836	1328	2436
Control_sg888	TCTGGCTTGCACCGTGTCAT	2205	3725	2918	3298	2751	5734	2765	4168	1630	3455	2502	3723	1991	2451	2083	2241
Control_sg889	TGAACGCGTGTTTCCTTGCA	2002	3111	2672	4083	2588	3507	2397	3677	1538	2606	2083	2789	1665	1006	1772	1140
Control_sg890	TGAACGGTGAAGAGATAGGG	1670	1685	2322	3424	2338	3489	2134	4389	1367	3064	2007	2157	1469	2704	1653	2146
Control_sg891	TGAAGTGGGGCGTCGGACAC	1521	2486	1901	2595	1827	3091	1903	2398	1196	1909	1636	2067	1384	2901	1380	1204
Control_sg892	TGAATCGAATACAAACGATG	504	671	629	959	592	1377	721	1423	300	924	598	632	450	1863	505	661
Control_sg893	TGAATCGTAACCTCGCCATT	1052	1428	1405	808	1427	3422	1413	1503	907	1816	1146	944	924	1525	1067	3211
Control_sg894	TGACACATTGGCTGGGTGTT	1331	2614	1943	2290	2012	3635	1889	2406	1230	1953	1741	2147	1343	6972	1418	2962
Control_sg895	TGACCTCTGAGGAATTCACA	784	1648	1147	1728	1037	1344	1072	1458	614	1902	793	991	682	2224	705	541
Control_sg896	TGACGCGATAGAGTTGGCTT	1539	2343	2429	3561	2077	5117	2146	3666	1282	2630	1820	2569	1461	2365	1525	1098
Control_sg897	TGACGCTCCACGTCCGGACC	1903	4825	2647	4455	2332	4231	2464	3336	1551	3746	2174	2371	1717	3136	1766	2392
Control_sg898	TGACTAGCTCTTACATATTC	1088	2088	1457	1396	1502	2257	1490	1884	967	2150	1209	1623	980	1171	1105	653
Control_sg899	TGACTCGGGCAATATCGGTT	1515	3646	1838	2025	1994	3184	2039	3298	1163	2515	1549	2078	1330	1991	1434	1550
Control_sg900	TGAGCATGTCGGGAGTAACT	1311	2366	1681	1799	1879	3605	1782	2884	1056	2119	1323	1662	1125	1549	1253	1568
Control_sg901	TGAGCATTCGTAGCCCAGCA	1786	2744	2501	3367	2578	3438	2491	3416	1722	3272	2078	2804	1736	4580	1859	923
Control_sg902	TGAGCGGCCTCTAATTAATC	1205	1481	1493	1829	1517	2647	1419	1773	901	1372	1158	1553	1018	2411	1167	650
Control_sg903	TGAGGATCATGTCGAGCGCC	1475	4198	1963	2481	1736	2253	1722	2868	1090	1549	1467	1910	1214	1973	1425	2633
Control_sg904	TGAGTCTTACTAGGTCCTGT	1774	2540	2327	3186	2462	4003	2599	4134	1416	2958	1993	2791	1585	2779	1863	4806
Control_sg905	TGCAACCTTCCTTTTCAGGA	1264	1909	1682	2326	1718	1934	1583	2616	1137	1985	1611	2332	1259	2621	1148	2200
Control_sg906	TGCAAGGACCTGGTATGAAC	782	1486	930	885	1258	788	1098	1813	538	895	1024	1011	756	1420	811	980
Control_sg907	TGCAGGTCTAGGTCCCAAAG	1384	3163	1731	2698	1955	3332	1894	2655	1165	2113	1475	2371	1337	2057	1283	736
Control_sg908	TGCAGTCGCGCTGAGCGTCA	1542	2044	2379	3186	2085	2993	2204	3596	1240	2215	1935	2049	1369	2493	1509	3645
Control_sg909	TGCATGCCGAGCATTTTCAA	1139	2098	1595	2117	1660	2940	1391	2147	914	2227	1229	2113	959	2044	1106	1681
Control_sg910	TGCCCACTTAGCAACACTCT	1210	2398	1649	1704	1639	3149	1627	2521	954	2665	1419	1706	1093	2206	1146	5546
Control_sg911	TGCCCCACCCCAGTGCTCAG	1353	1833	1740	1484	1923	3835	1875	2994	890	1974	1507	1748	1215	2574	1228	909
Control_sg912	TGCCGCTATACTAAAACCTT	1003	2860	1393	2022	1366	2453	1377	2113	936	1979	1275	2146	980	2673	1078	666
Control_sg913	TGCCGTGAAAAGACGCTGCG	1421	2246	1894	2218	1912	3493	1859	2764	911	1778	1623	1630	1326	3217	1319	2076
Control_sg914	TGCCGTTAGCATGCGATCCC	1579	3145	2169	2951	2133	4682	2037	4002	1340	2968	1884	2136	1423	2000	1561	1716
Control_sg915	TGCCTATGACCTAGGTACCA	1891	3724	2655	3477	2588	4559	2650	3897	1450	2378	2252	2873	1866	3645	1925	1129
Control_sg916	TGCCTCTCCCTTACCCGGAC	1307	3140	1988	2533	1902	2785	1922	2116	1166	2460	1423	2011	1251	2018	1358	6138
Control_sg917	TGCGCCTTACTCGTTAACTG	1100	1178	1353	1825	1324	1739	1480	2011	852	1639	1158	1536	954	2335	943	913
Control_sg918	TGCGGCGTAATGCTTGAAAG	1496	1898	1992	1876	2076	3333	1921	4050	1118	2321	1772	2089	1377	2801	1402	1139
Control_sg919	TGCGGGGAGCTCTCTTAATG	1641	4130	2199	1793	2293	4176	2331	4740	1420	3317	1964	2662	1589	4014	1691	1273
Control_sg920	TGCTACCTTCGGGACCACCA	1804	2735	2417	5022	2420	4001	2573	3757	1212	2089	1846	3128	1595	1720	1564	1132
Control_sg921	TGCTCACTCCACTCCTCAAC	796	2028	903	1115	1024	1918	960	1231	568	961	782	669	639	795	700	632
Control_sg922	TGGAAAGCGAGCACACCGTC	1728	4563	2280	4959	2378	5300	2280	2698	1263	1920	1939	2003	1619	2067	1539	1809
Control_sg923	TGGAAATCGACTGTGCGCTT	1546	2923	2230	3735	2329	3437	2290	4626	1261	2509	1797	2054	1493	2092	1778	1180
Control_sg924	TGGAGAAACGAGGTGTAATA	1221	1964	1499	1084	1547	2007	1439	2417	898	1320	1336	2115	1126	2811	1147	766
Control_sg925	TGGAGTGCACGCGAAAAGAA	746	948	962	3571	920	1519	921	1478	600	915	888	1344	673	961	749	1931
Control_sg926	TGGATCGGCAGTGGTACTGG	1805	3544	2411	5046	2553	4418	2478	4033	1316	3462	1959	3379	1609	2614	1900	2797
Control_sg927	TGGCAGTGGAAAATCTGCGG	1152	4373	1330	1829	1388	2390	1424	1677	799	1362	1235	1430	1026	1147	1054	2283
Control_sg928	TGGCCACGAATTCCGCCGCC	1286	2213	1711	2645	1657	2635	1578	1852	922	2884	1471	1330	1147	1724	1235	1048
Control_sg929	TGGCGGCCCAAACTTAACAC	869	2730	1159	2468	1100	1861	1058	1623	725	913	950	1096	765	1037	805	1015
Control_sg930	TGGGAATTCCTCGGCCGATT	1123	2580	1542	1883	1485	2439	1448	2421	963	1820	1209	1887	1056	1936	1077	1414
Control_sg931	TGGGGACGTTTATCAATATA	1022	1391	1341	1674	1452	2066	1640	1939	952	1823	1387	1207	1132	1252	1123	1295
Control_sg932	TGGTTCCGTAGGTCGGTATA	1510	2029	1960	3275	1873	3537	1939	3218	1176	1799	1786	2224	1420	2871	1493	1216
Control_sg933	TGTAGATATAGGGTGTCTAC	1267	2014	1679	1841	1561	2468	1692	2256	1156	2161	1600	2802	1331	2768	1423	3174
Control_sg934	TGTAGCTAAGTGAGTATGCC	1345	2088	1761	1705	1579	3380	1612	2142	1223	2296	1499	1512	1129	1374	1253	1616
Control_sg935	TGTAGTCTGGGGTAGACTCC	1729	3594	2342	2889	2212	3179	2204	3561	1244	2749	1909	2539	1634	1915	1707	1913
Control_sg936	TGTCAGTAGTCAGGACCCCG	2076	3400	2818	5141	2831	3799	2928	3205	1598	4017	2392	3343	1959	2261	2271	3514
Control_sg937	TGTCATGCGTCACTTAGTGC	1431	1935	1684	2621	1936	3199	1973	1859	1013	1650	1424	2191	1380	2251	1464	1208
Control_sg938	TGTCATTAGCGTAACGATAT	1078	1959	1494	1814	1373	1679	1180	1781	866	2038	1186	1497	945	820	1067	1537
Control_sg939	TGTCCCTTGCAACCTCCGTT	1199	2495	1442	1735	1520	3446	1563	1923	947	1939	1290	1225	1106	3533	1077	1260
Control_sg940	TGTCTTCGGATAGGCGGCTT	1257	2036	1642	2217	1543	3222	1547	2196	1063	1659	1431	1918	1171	3246	1235	1511
Control_sg941	TGTCTTTAAACACGCCATCG	1379	2777	2004	1966	1835	3419	1764	3541	1124	1637	1626	2268	1237	1427	1345	1703
Control_sg942	TGTGAAAGTTTATGGTGTTA	1241	2425	1607	1952	1760	2669	1668	2856	912	3196	1374	1436	1163	1888	1241	936
Control_sg943	TGTGCACAAGTCGCAACGAA	613	2553	823	1316	786	941	778	1262	445	538	703	698	480	558	559	586
Control_sg944	TGTGTTAGCCGAGATCTCTG	1078	1403	1691	3091	1642	2728	1515	2063	971	2145	1366	2239	1115	1470	1109	394
Control_sg945	TGTTCTACTTTCGAAGTTAA	827	519	1069	1505	992	1734	948	1639	577	1024	650	1033	686	1914	749	1070
Control_sg946	TGTTTTGCATGTTGCATAGG	1623	5588	2093	2932	2077	4184	2162	3317	1218	1447	1746	2135	1472	1754	1583	786
Control_sg947	TTAACGCCTTATTTTTATGT	1684	6719	2137	4631	2296	3815	2177	2751	1506	3164	2131	3001	1718	4478	1761	3954
Control_sg948	TTAACTCGAACGCTCGAAAG	767	1128	1139	2198	1048	1460	1093	1908	569	1358	866	1826	673	1558	727	1259
Control_sg949	TTAATTTGGGTGGGCCCTGC	1622	3686	2384	5293	2475	3427	2197	3472	1228	2760	1861	2525	1456	3130	1673	2101
Control_sg950	TTAGCCAGTAGTGCATATGA	1189	2814	1383	1831	1582	2399	1511	2586	692	1669	1014	1493	950	1617	994	1951
Control_sg951	TTAGCCCTCGATTGGTTGCG	2760	7604	3666	6069	3364	6198	3540	4450	2144	4216	2983	3016	2571	14554	2403	3510
Control_sg952	TTATATGGTTTTAAACGGCT	703	3999	1061	809	961	1397	866	1286	503	1388	746	1457	687	647	692	434
Control_sg953	TTATCGCGTAGTGCTGACGT	1919	3914	2459	5224	2563	3737	2475	3971	1461	2896	2222	2681	1911	3267	1885	2333
Control_sg954	TTATGTGAGCACGCCATTAC	1713	4090	2225	2805	2089	4005	2157	2943	1256	2854	1883	2233	1438	2849	1465	1248
Control_sg955	TTCAATCACCTCACGGTAAG	1728	4402	2112	2563	2183	4541	2231	3362	1262	1794	1793	2669	1423	3056	1496	738
Control_sg956	TTCAATTCACCGAGGGCGCA	1551	3763	1997	3484	2255	4184	2204	4116	1209	2690	1748	2484	1491	2031	1485	2294
Control_sg957	TTCACCGTCCACGTGCGCAT	1021	1320	1474	1473	1609	2708	1614	2448	906	1194	1132	1348	1132	1052	1086	703
Control_sg958	TTCACGTCGTCTCGCGACCA	92	35	123	88	99	295	100	169	243	57	120	273	70	262	125	215
Control_sg959	TTCAGCGAGTGTGACTAAGC	1189	2474	1605	2561	1648	3821	1778	2469	939	1472	1382	1703	1199	1371	1227	2958
Control_sg960	TTCCACGGTAAAATCGGTCA	1368	2548	2123	3821	2107	2975	2061	3443	1270	2447	1923	1765	1379	3867	1511	1384
Control_sg961	TTCCATTGGCTGGAATCTGA	580	2461	779	2370	855	1406	783	1084	407	422	728	705	517	1236	494	474
Control_sg962	TTCCTAAGATTTTTAAGACT	718	1232	805	1676	952	3006	841	660	567	911	739	629	629	3282	654	918
Control_sg963	TTCCTAGAGTTGGCAGACGC	1608	2308	2135	2559	2284	3335	2140	3923	1261	2654	1840	2384	1533	3236	1558	2143
Control_sg964	TTCCTGCCCGAACTGCAGAA	876	1263	1236	1484	1248	2517	1179	998	566	1541	790	1079	735	3019	763	601
Control_sg965	TTCGAGGTCCGGACAGGTCG	2379	3839	3059	3280	3009	6036	3037	3964	2028	4252	2693	3348	2126	2699	2314	8101
Control_sg966	TTCGCACGATTGCACCTTGG	1562	2989	1975	2807	2162	2558	2049	2974	1163	1651	1659	2278	1475	1907	1507	1316
Control_sg967	TTCGGAACTTACTCAGGGTA	2186	4383	3022	5109	2861	4795	2630	4386	1672	4241	2354	2854	2009	5740	2173	2952
Control_sg968	TTCGTAGGAACTAAACTGTA	1270	2076	1684	1280	1763	3292	1591	2677	965	1788	1351	1678	1124	1683	1191	1911
Control_sg969	TTCGTGGTAGGTATAACTAT	1747	3555	2332	3466	2150	4860	2294	3336	1311	2484	2121	2476	1618	4805	1614	1847
Control_sg970	TTCTAAGCCACGTGTGGTAC	2266	2885	2969	4447	3031	4892	3160	4226	1819	2571	2523	3287	2265	4155	2168	3327
Control_sg971	TTCTAAGCGCCCTGGGGACA	1898	2398	2577	4419	2605	7121	2673	4279	1400	2525	2087	3084	1737	2316	1805	1374
Control_sg972	TTCTTAGAAGTTGCTCCACG	1394	2491	1574	1915	1716	4258	1690	3630	1040	3091	1421	1958	1137	4881	1272	1305
Control_sg973	TTCTTCGGCCTACACCCGGT	1353	2658	1843	2019	1802	3216	1825	3407	1148	1755	1436	1560	1239	1968	1268	995
Control_sg974	TTGCAAAGCTGATCGGCTGT	1706	3511	2441	2334	2290	5246	2405	3298	1283	3115	1940	1659	1660	1959	1731	1446
Control_sg975	TTGCAATGCTGCTATAGAAG	946	1508	1300	2271	1436	3361	1309	1326	655	1230	1020	1529	891	872	944	1011
Control_sg976	TTGCAGCCACTCCTGCAATA	996	2836	1278	1322	1322	2733	1374	2337	690	1294	1062	1353	846	2366	1004	754
Control_sg977	TTGCGTCAGCGCTGCACATC	1725	2485	2333	2397	2411	3804	2126	3146	1463	3124	2042	2508	1728	2376	1745	2167
Control_sg978	TTGGATATTAATTAGACATG	1099	2925	1532	3757	1517	2166	1536	1940	1015	1575	1257	1180	977	3750	1187	1989
Control_sg979	TTGGCCTGGAATTTAGGATC	1464	2386	1923	3603	1822	3013	1833	2401	1265	2408	1648	2048	1317	1923	1429	1407
Control_sg980	TTGGGGATTAACCCAGAGCC	1494	1483	1748	2672	1710	2794	1817	2911	975	1807	1528	1969	1301	1857	1390	1261
Control_sg981	TTGGTCCGAGTCTGGAGAAA	1569	1466	2132	2290	1945	2491	2155	3619	1383	2068	1858	2500	1589	7139	1645	1693
Control_sg982	TTGTACGGTACTGGCTTTGT	1734	2056	2241	2650	2391	3953	2614	3660	1570	3664	2328	3146	1819	1733	1927	1473
Control_sg983	TTGTCCCTGAGAAAACGCGG	802	802	1002	3004	1098	1665	1027	2433	620	1503	873	899	814	1604	688	541
Control_sg984	TTGTCCGTGACCCTGATTAA	1918	3556	2563	3390	2720	4352	2593	3260	1364	3062	2094	2351	1786	3876	1875	1855
Control_sg985	TTTAACTGTCCCGGTGTGCA	2382	3497	3167	3760	3110	5002	3180	4371	1919	3446	2880	3532	2210	2827	2353	2391
Control_sg986	TTTACGAAGTATACCAGGTC	1673	4906	2319	4107	2313	2929	2292	3287	1380	1980	2117	3193	1713	5378	1715	2126
Control_sg987	TTTACGATCTAGCGGCGTAG	1441	1521	1981	2249	1971	2691	1979	2414	1260	2811	1698	2594	1350	1827	1554	949
Control_sg988	TTTATGCATTTAATACGCCG	495	889	671	336	766	906	665	1294	426	442	667	765	538	1082	552	1213
Control_sg989	TTTCAGGCTACGGGCGCGGG	1610	3232	2018	2569	2210	3268	2054	2790	1299	1502	1784	1739	1455	1261	1559	2075
Control_sg990	TTTCCCATGATCATTTAGTG	1205	1299	1677	3016	1644	1805	1554	2933	1079	1800	1492	2011	1210	2462	1214	1628
Control_sg991	TTTCGCCCAAGAGGCTTGGG	1168	2036	1528	1200	1543	3072	1407	1760	943	1420	1340	1718	1084	1274	1001	1475
Control_sg992	TTTCGTGCCGATGTAACACA	1159	1395	1533	1799	1442	3931	1540	3018	897	1908	1217	1620	938	1584	1046	625
Control_sg993	TTTCTAGTTACTACTGGACG	1435	2995	1876	2905	1905	3246	1921	2561	1117	2561	1653	1739	1322	2129	1394	1704
Control_sg994	TTTGGCAGTACCTTTTATTA	1191	1548	1455	2914	1559	2154	1663	1731	930	2217	1293	1449	1113	1095	1032	1100
Control_sg995	TTTGGGTTTATCCGCCCCCA	2063	5441	2659	2903	2614	5354	2804	3484	1728	3929	2519	3596	1950	4378	2056	3028
Control_sg996	TTTGGTCAACGCATAGCTTG	2012	4479	2889	3990	2742	6929	2879	5868	1684	2262	2431	2906	1945	1856	1952	2613
Control_sg997	TTTTACCTTGTTCACATGGA	1441	3002	1800	3900	1886	4302	1933	3287	1172	2027	1515	1880	1259	3158	1296	1024
Control_sg998	TTTTGACTCTAATCACCGGT	1235	2232	1742	1274	1793	2928	1708	2647	1132	2533	1522	1560	1300	1535	1330	693
Control_sg999	TTTTTAATACAAGGTAATCT	229	297	380	269	393	959	360	520	303	661	378	436	254	431	289	1745
Control_sg1000	TTTTTCTCACCCGATGAATC	889	1774	1016	2011	1146	1567	991	1283	636	1503	894	1535	678	554	747	255
MYC_sg1	AGAGTGCATCGACCCCTCGG	608	100	822	456	783	63	861	222	603	43	762	24	976	285	1054	79
MYC_sg2	CTGCGGGGAGGACTCCGTCG	278	4	366	30	337	86	340	66	332	99	393	124	406	98	371	71
MYC_sg3	CTTCGGGGAGACAACGACGG	121	9	180	281	170	18	196	13	248	17	162	24	245	6	224	3
MYC_sg4	GCTGCACCGAGTCGTAGTCG	1097	30	1450	49	1514	104	1663	40	974	122	1419	29	1554	56	1499	28
