## Supplementary Table S4 for "CRISPR/Cas9 screen for genome-wide interrogation of essential MYC binding sites in cancer cells" (part 4 of 10)

### Sheet: sgRNA (continued)
Supplementary Table 4. Screen results for the Brunello library by sgRNA.
CYP2C8_sg3	GGGATTCATGCCAAAATACA	0.101381	0.966247	-0.0892182	0.966945	0.700057	0.350253	0.452443	0.768241
CYP2C8_sg4	GTTTCTCCCTCACAACCTTG	0.627806	0.630799	0.524156	0.560867	0.767755	0.0177181	3.7795	0.0102198
CYP2C9_sg1	AAACCCATAGTGGTGCTGCA	0.759006	0.299172	0.455656	0.079015	0.485395	0.000477295	1.70069	0.0891773
CYP2C9_sg2	AATGGACATGAACAACCCTC	0.87292	0.53866	-0.0161003	0.99288	-0.347842	0.644923	-1.55489	0.228653
CYP2C9_sg3	GTAATTTGTTGTGAGTTCCC	0.441914	0.482311	0.194083	0.755243	0.389473	0.149313	0.243031	0.853196
CYP2C9_sg4	TGTCCTTAATACCTATCTGT	-0.13192	0.96053	-0.11337	0.935228	0.399461	0.29397	-0.949533	0.337831
CYP2D6_sg1	CCAGCGCTGGGATATGCAGG	0.789735	0.272844	0.251416	0.692483	0.680497	0.122687	0.458971	0.661001
CYP2D6_sg2	CCGGATGTAGGATCATGAGC	-0.0636845	0.965921	0.251377	0.810316	0.580468	0.547473	0.789932	0.425574
CYP2D6_sg3	CTTTGTCCAAGAGACCGTTG	0.769883	0.171465	-0.139369	0.863147	0.390279	0.20395	0.940736	0.608933
CYP2D6_sg4	GGCGCTGGTGACCCACGGCG	1.79859	0.0382511	-0.0561232	0.959084	-0.388111	0.609847	0.0447287	0.979335
CYP2E1_sg1	CATTGTAGTCAAAATGCTTG	0.868345	0.122906	0.435917	0.491234	0.738919	0.0660635	0.31843	0.798208
CYP2E1_sg2	GAAGCACTCAGGAAGACCCA	-0.993942	0.200803	-0.214005	0.789539	-0.240049	0.446472	0.0724392	0.967628
CYP2E1_sg3	GGTGATGCACGGCTACAAGG	0.175562	0.948967	-0.332953	0.751588	0.0242453	0.973422	2.31334	0.165759
CYP2E1_sg4	TGTCCCCGCAAAGAACAGGT	0.353399	0.887418	1.28459	0.230192	-1.31034	0.0177181	-0.224027	0.882042
CYP2F1_sg1	AAAAGGCAGGGTAGTCACCG	-0.296159	0.677829	-0.27607	0.515273	-0.033473	0.93309	-0.0306285	0.984575
CYP2F1_sg2	AAGCACTGGATGAAGTCCCG	-0.290973	0.725421	-0.214163	0.664516	-0.603115	0.0141385	0.355149	0.834425
CYP2F1_sg3	AGGTTTCCCAGGATTGAGAG	0.081293	0.947786	0.550448	0.0802261	0.390515	0.0968111	-0.121521	0.929455
CYP2F1_sg4	TCCATGTACACAGTGCACCT	0.197661	0.816431	0.127578	0.872513	-0.00753349	0.990692	0.330167	0.797006
CYP2J2_sg1	CATTGTTGATCTTGAAATGA	1.24107	0.00318502	0.326281	0.3992	0.774973	0.00427054	0.743635	0.516871
CYP2J2_sg2	GCGCCCAAAGAACTACCCGC	-0.302218	0.692694	-0.13892	0.823165	0.402425	0.441737	0.236881	0.829669
CYP2J2_sg3	GGTTCACTCTGACAGCACTA	1.06217	0.383273	0.228769	0.839836	0.582482	0.555478	-0.357815	0.884426
CYP2J2_sg4	TTGCTGAAGAGAGTTTGGTG	0.623446	0.143621	-0.0640545	0.90744	-0.0256161	0.921648	0.324603	0.782387
CYP2R1_sg1	AATCGCCCACCGTAGCACAT	0.18388	0.860632	0.767143	0.306701	0.574388	0.0253212	0.608934	0.640293
CYP2R1_sg2	CAGGATGCCAATCCATGGAA	0.112779	0.906594	0.171221	0.83434	0.589731	0.0275172	0.00775386	0.995521
CYP2R1_sg3	CTCAATTCCAGATATGGCCG	0.165862	0.825995	0.600055	0.0883407	0.239301	0.236702	0.196129	0.882939
CYP2R1_sg4	TCTTGGAGGCATATCAACTG	1.09156	0.0857728	0.490433	0.536189	0.710558	0.00243678	0.640766	0.700422
CYP2S1_sg1	GCTGAGTAAGAAGTACGGAC	-0.11405	0.944541	0.724115	0.198737	-0.894043	0.0236412	-2.04125	0.0400087
CYP2S1_sg2	GGCATCGACAAGGTCACGTG	-0.166474	0.921486	-0.683289	0.420117	0.342906	0.426504	1.20415	0.286959
CYP2S1_sg3	CAGGAGGGTATAGCCGACCG	0.358375	0.700969	-0.348728	0.621073	-0.247822	0.54717	0.145754	0.926933
CYP2S1_sg4	GAACCAGGAGAACATCTCGT	-1.4686	0.380507	0.802929	0.461438	-0.398989	0.338385	0.0565477	0.967824
CYP2U1_sg1	AAGGGAAGGTAATAAAGCCA	0.342392	0.79098	0.274876	0.768869	0.779485	0.0136959	-0.583471	0.760169
CYP2U1_sg2	GGAGCAAATGATGTTAGAGA	-0.125503	0.954322	1.34223	0.0644571	1.04677	0.032566	0.944012	0.67604
CYP2U1_sg3	GTCCCGTCTGGAGACAACAA	0.120878	0.974003	-0.249548	0.836887	-0.0701772	0.919944	-0.227849	0.897674
CYP2U1_sg4	TCTGGATAGAGAGAACCCTC	-0.404182	0.769113	-0.262492	0.814894	-0.0629469	0.931288	1.89936	0.00978599
CYP2W1_sg1	GAGGCCCCACGTGTGCCCGG	-0.387235	0.806549	-0.437405	0.5489	-1.07323	0.00147313	-0.672708	0.47777
CYP2W1_sg2	GGTGCTGACGGGGTTCGAGG	-0.205992	0.845654	-0.215814	0.707656	0.273496	0.238247	0.200178	0.904574
CYP2W1_sg3	AAGTGCAGGTTCCCGACGAG	0.384942	0.526846	-0.421416	0.544116	0.227637	0.432147	-0.605987	0.49262
CYP2W1_sg4	CCTGCTGGGTCTCATCGATG	0.634913	0.374933	0.0519864	0.959171	0.450242	0.425058	1.24731	0.192709
CYP39A1_sg1	ATCCAGCCCTTGATGCACGG	-0.367461	0.778395	0.113083	0.901091	0.60475	0.0570382	0.613411	0.633729
CYP39A1_sg2	TGGAGAATTTAGGCACTCAT	0.45172	0.73461	0.153281	0.912922	0.0444067	0.951537	-0.308985	0.832312
CYP39A1_sg3	ACTGGTCAAAATCCAAAAAG	1.05121	0.372735	0.596427	0.450247	0.139028	0.919612	-1.07737	0.552184
CYP39A1_sg4	ATCCACAAGGCCATTATGGA	1.04556	0.26456	0.8031	0.090143	0.732892	0.13848	1.01534	0.22555
CYP3A4_sg1	AAAAACACTCACCTTATGGT	-0.44139	0.72675	-0.559684	0.523091	0.327522	0.548574	-0.464654	0.768806
CYP3A4_sg2	CTTCACCAGTGGAAAACTCA	-0.266522	0.860851	0.482063	0.559512	-0.436019	0.754143	0.596173	0.740008
CYP3A4_sg3	GGATCTGTGATAGCCAGCAC	-0.876956	0.304724	-0.13762	0.8647	-0.230713	0.487663	1.03833	0.392053
CYP3A4_sg4	TTGGGCCACGAGCTCCAGAT	-0.771805	0.484134	0.133764	0.836703	0.343908	0.300114	1.76193	0.0159148
CYP3A43_sg1	TCACCAACATATCTCCACAT	-0.254321	0.86574	-0.0248096	0.981292	0.569034	0.25553	-0.512541	0.735792
CYP3A43_sg2	TGTCAAAATTCCAAAGACCC	-0.912105	0.510312	-0.41302	0.659302	0.326498	0.545583	-1.04779	0.487922
CYP3A43_sg3	AGTGATTACATCCATGGTGT	-0.945262	0.230891	-0.744157	0.131992	-0.187934	0.618754	-0.102008	0.960417
CYP3A43_sg4	ATTTAGGGCTTCAAAAACTG	0.564261	0.747073	0.0512575	0.979103	0.303791	0.451404	-0.44683	0.7684
CYP3A5_sg1	AGATATGGGACCCGTACACA	-0.136433	0.921197	0.279965	0.708459	0.0357418	0.969199	-1.16836	0.374798
CYP3A5_sg2	GGCCAGTTCATATAAAGTGA	0.233585	0.900235	0.0330472	0.980604	0.419534	0.708839	-0.788112	0.533675
CYP3A5_sg3	TAGCACTGTTCTGATCACGT	-0.0588233	0.980758	-0.00840039	0.994278	-0.365034	0.298153	-0.771188	0.42941
CYP3A5_sg4	TCTTAGTGCTCTCCACAAAG	-0.403426	0.882955	-1.51432	0.137818	1.14551	0.406685	0.247672	0.913989
CYP3A7_sg1	AAAAGTATAGAAAAGTCTGG	-2.26478	0.229338	-0.210938	0.867159	0.216486	0.742359	-0.254502	0.854175
CYP3A7_sg2	ACTCTAGCCTTTCGGGCCAG	1.02964	0.0330584	0.254187	0.658905	0.544743	0.0964773	0.315267	0.778333
CYP3A7_sg3	AGATATGGAACCCGTACACA	-0.277968	0.819237	-0.294036	0.699874	0.635597	0.0348691	0.0449303	0.982757
CYP3A7_sg4	TCGCCTCAAAGAGACACAAA	-1.76567	0.386106	0.0792673	0.967604	0.574064	0.37079	1.05448	0.538004
CYP3A7-CYP3A51P_sg1	GGATCTGTGATAGCCAGCAT	0.463548	0.517834	0.237596	0.592471	0.0693648	0.900207	-0.469361	0.634536
CYP3A7-CYP3A51P_sg2	AAAAACACTCACCTTACGGA	0.968204	0.34458	-0.496352	0.715473	-0.0720022	0.935683	1.6927	0.198618
CYP3A7-CYP3A51P_sg3	AAAGACTCTGAGACCCACAA	0.340032	0.731865	0.174985	0.738745	0.401703	0.392817	1.15901	0.201346
CYP3A7-CYP3A51P_sg4	CTGTCTCCAACATTCACCAG	-0.632393	0.564518	-0.381579	0.64959	0.102975	0.913516	-0.115312	0.933009
CYP46A1_sg1	GTCCCGCAACACTCTGGCAA	1.13512	0.0322259	-0.32047	0.597267	0.29346	0.451907	0.478074	0.804191
CYP46A1_sg2	TGTTTCCATTAAGCTAACCA	-0.145785	0.924329	0.0729064	0.967803	0.245462	0.621806	-0.174838	0.917242
CYP46A1_sg3	AAAACACATCTTGGAGCACA	1.56813	0.0469121	-0.125362	0.874135	-0.0317199	0.939416	-0.0916763	0.959837
CYP46A1_sg4	GATGTCAACCAAGTACAACA	1.07091	0.189764	0.915063	0.600404	1.55371	4.43688e-05	-0.411352	0.840109
CYP4A11_sg1	ACATCCTGAAGCCCTATGTG	0.980337	0.0826217	0.134822	0.83489	0.310538	0.589184	0.426153	0.80468
CYP4A11_sg2	GCTGAAGGCACACTTCATGA	-0.0809586	0.94302	0.686417	0.207875	0.538329	0.253191	1.02715	0.459146
CYP4A11_sg3	GTGAAAGGCATTCCTCACAC	0.115127	0.947854	0.273798	0.755297	0.450038	0.511374	-0.507564	0.813885
CYP4A11_sg4	TTTGCACACATACCAATCCA	1.24096	0.190913	-0.210428	0.796159	0.417079	0.120785	1.1673	0.534379
CYP4A22_sg1	AACACGACCAGGAGCTACAA	0.28109	0.916403	0.0774287	0.960777	-0.0108819	0.993954	0.123841	0.960405
CYP4A22_sg2	TCCTCATACAGCAAAAAACC	0.968685	0.597905	0.480577	0.741786	-2.24067	0.18959	1.69906	0.165759
CYP4A22_sg3	TGACATCCTGAAGCCATACG	-1.24916	0.348408	0.99534	0.0944233	0.265408	0.782632	1.03923	0.258964
CYP4A22_sg4	TTTGCACACATACCAATCCG	-1.36742	0.375185	-0.528959	0.574203	-0.684445	0.0416628	3.03828	0.0118488
CYP4B1_sg1	CACATCGCAGAAGATGTCAA	-0.238449	0.872841	-0.14746	0.843111	0.451832	0.198005	0.162363	0.920702
CYP4B1_sg2	GGCATGTCCAAAAAGCCAGT	0.0743112	0.97075	0.558426	0.603278	1.21505	0.00215346	0.754197	0.625483
CYP4B1_sg3	GTGGCCCATGACCATACAGG	1.19131	0.0695491	0.474507	0.495726	-0.134982	0.801727	1.44953	0.33383
CYP4B1_sg4	TGATGTGCTGAAGCCCTATG	-0.198833	0.778952	0.400501	0.153892	0.102883	0.730734	1.10273	0.297219
CYP4F11_sg1	GGGGTTGAGGAAAACACTGG	-0.105062	0.918834	0.268807	0.51159	-0.0708264	0.840538	-0.192814	0.92363
CYP4F11_sg2	TAGGCCGGATAATGTCAGGG	0.404704	0.60485	0.622416	0.234377	0.335236	0.246736	0.37797	0.719031
CYP4F11_sg3	CAGGCGTCAACATCCGACGG	-1.14935	0.28767	-0.55473	0.267706	0.00575177	0.988781	0.124466	0.933009
CYP4F11_sg4	CCAGCAGATTCTCTTGCACA	0.450246	0.645999	0.684068	0.294505	0.35706	0.530081	0.789501	0.411499
CYP4F12_sg1	TAGACCGGATGGTGTCAGGG	-0.566507	0.345117	-0.302048	0.44908	0.0535955	0.899649	-0.192269	0.861232
CYP4F12_sg2	TGGGAAGGCATTGTCAGATG	-0.0241153	0.985888	0.46296	0.358644	0.363976	0.495617	0.905945	0.321516
CYP4F12_sg3	CCTTCTATAACAACTGCCGC	-0.727278	0.553392	0.0766768	0.95487	-0.40487	0.284342	-0.163148	0.92779
CYP4F12_sg4	CGTCGCACCCTCCCCACTCA	-0.375297	0.668965	-0.402291	0.622259	0.195093	0.486517	-0.425725	0.757758
CYP4F2_sg1	ACAGGAAGTCAATATGCAGG	0.611057	0.335945	0.0281414	0.97953	0.365861	0.180321	1.15568	0.277697
CYP4F2_sg2	CAAGAACTTACTCCTGACAA	0.141381	0.918149	0.776079	0.0189807	-0.0760426	0.842811	2.34429	0.00833775
CYP4F2_sg3	GTTTCCCACAACCCCCAAGA	-0.813381	0.576843	0.398987	0.50404	-0.517457	0.42851	-1.4716	0.0971569
CYP4F2_sg4	TGTCGGGGTGGCACAAACTG	-1.61351	0.635087	-0.366761	0.829699	-1.44602	0.11931	0.128242	0.969225
CYP4F22_sg1	GGCTTCCTAAAACCTTGGCT	0.103481	0.949745	-0.0107417	0.992275	-0.796	0.0137594	-0.838679	0.528802
CYP4F22_sg2	GGGTGCACCAGAACCAACAG	0.666155	0.551671	-0.0933451	0.948053	0.516685	0.129632	-0.407993	0.823075
CYP4F22_sg3	GGTCACGACACAACATCCAG	-2.7023	0.123692	-0.323382	0.730856	-0.556481	0.595437	-1.07001	0.294659
CYP4F22_sg4	GGTGCAAGCGATACTGGCGC	-0.0990918	0.927641	0.0875748	0.90011	-0.515943	0.18102	1.81195	0.0496412
CYP4F3_sg1	AAGAACCAATTCCGTTTCGG	-2.11278	0.0378966	-0.120501	0.926619	0.0589491	0.907146	-0.69943	0.547943
CYP4F3_sg2	ACAGGAAGTCTATGTACAGG	0.188845	0.920689	0.00757641	0.993959	0.0878342	0.861029	0.593794	0.538249
CYP4F3_sg3	CCAGCAGCACATATCACCGA	1.04646	0.617529	0.445606	0.718085	0.157483	0.884477	-0.315038	0.844577
CYP4F3_sg4	TGGGAAGAAGTTGTCCGATG	0.846335	0.200447	-0.316795	0.69339	-0.0835433	0.91997	0.0328896	0.985541
CYP4F8_sg1	GTTATTCCGTTTCACTACAA	-0.465809	0.650422	0.509698	0.453718	-0.0363206	0.954827	0.281518	0.889488
CYP4F8_sg2	TGGTAAAGAGTTGTCAGATG	0.932599	0.0149302	0.0800518	0.907372	0.229893	0.397564	-0.326441	0.750811
CYP4F8_sg3	AAGAACCAGTTCTGTTTCCG	0.0989442	0.896449	0.277655	0.510109	-0.0578589	0.872745	-0.442919	0.80601
CYP4F8_sg4	AGGCAGGCGTCAGCAAGCGA	-0.631742	0.203247	0.39315	0.278485	-0.437893	0.1331	0.580442	0.678579
CYP4V2_sg1	ATAAACTGCACGGACATACT	1.55379	0.0596845	0.416501	0.457734	1.05356	1.66509e-07	0.708991	0.429752
CYP4V2_sg2	GCATTATAAAGGGCCACCAT	0.164925	0.870748	0.0784299	0.91148	0.166105	0.607906	0.885965	0.265923
CYP4V2_sg3	GCCCGCGCCTACCCACTGGT	0.487935	0.747714	0.473989	0.334531	0.630733	0.0103689	0.802561	0.515535
CYP4V2_sg4	TCATACAGGTCATCGCTGAA	0.235771	0.849005	0.763532	0.246426	1.15457	2.55966e-08	0.834567	0.408956
CYP4X1_sg1	CATGAAATGCGCTTTCAGCA	0.964634	0.396831	0.179557	0.790352	0.90514	0.00838344	1.29138	0.0679143
CYP4X1_sg2	CGAGTGTTGAATCAGTACAC	-0.296706	0.72601	-0.145179	0.804822	0.0697667	0.901462	-0.860119	0.363293
CYP4X1_sg3	CGGCTCTAGACGGACCCAAG	0.548978	0.504961	0.768722	0.10959	-0.764253	0.0318818	1.12166	0.324186
CYP4X1_sg4	GATACAACAAACTGTACAAG	-0.532753	0.807083	0.13495	0.919449	0.219131	0.716125	-0.419759	0.781382
CYP4Z1_sg1	AAGGATCCAGGAGATAGCAC	0.935799	0.241684	-0.657318	0.531136	0.502787	0.300246	0.357848	0.768966
CYP4Z1_sg2	ACTAATACACATACCAACCC	-2.42158	0.0673006	1.40341	0.193508	0.259666	0.723706	-0.195456	0.931241
CYP4Z1_sg3	CCCACAAGGGAACAGCACAT	0.553603	0.776892	1.07694	0.0481874	0.441019	0.501096	1.99538	0.0766192
CYP4Z1_sg4	TACTACTCAGAAAAGGCGCT	1.01156	0.422771	0.909015	0.0357689	0.99779	0.0172451	-0.324067	0.810905
CYP51A1_sg1	GAATGTACGTACCACCCCTG	0.314992	0.679211	0.00476489	0.994704	-0.416972	0.36412	0.920428	0.271984
CYP51A1_sg2	TACGATGTGCCTAATCCAGT	-0.746858	0.294536	0.138938	0.830759	-0.17486	0.548457	-0.175824	0.89091
CYP51A1_sg3	TCAACTACTAGTGCTTGGAT	0.34512	0.783543	0.650235	0.112004	-0.220442	0.721106	-0.609309	0.525727
CYP51A1_sg4	TTTCCTTTCCATGCAAACAA	0.237031	0.811377	0.822361	0.0649974	0.504319	0.0620323	0.68169	0.552381
CYP7A1_sg1	AACACCTTATGGTATGACAA	-0.783276	0.459773	0.155703	0.820559	-0.156719	0.827608	0.532361	0.721917
CYP7A1_sg2	ATTAATCCATTCTCTAGAGG	-0.199986	0.903753	0.560957	0.493072	0.218781	0.725785	0.461065	0.807808
CYP7A1_sg3	TGTCATTGAGAAACATGCGC	-0.418439	0.882417	0.257192	0.82968	-0.91286	0.192442	0.563477	0.623854
CYP7A1_sg4	TTTCCATCATGCTTTCCGTG	0.839056	0.506508	0.318717	0.752341	1.01408	0.000609617	0.748405	0.547456
CYP7B1_sg1	AAAAACCACAAGTTGGGACA	0.266011	0.681672	-0.0161385	0.978762	0.456185	0.0083851	0.789457	0.491848
CYP7B1_sg2	AAAGTACATAACATTTATCC	0.286506	0.83483	1.00182	0.0274888	0.790535	0.211498	0.295187	0.818351
CYP7B1_sg3	AGCCTCCATTGATAAAAGGT	-0.682441	0.348821	-0.243248	0.663054	0.116952	0.701232	0.408318	0.719183
CYP7B1_sg4	GGAGAAATATTATGTGCACG	0.789083	0.0725565	0.738747	0.142851	0.463047	0.0642728	0.147411	0.901065
CYP8B1_sg1	GAGCTTGTTCGGCTACACGA	-0.977176	0.34057	0.359214	0.631236	0.852639	0.30017	0.0108831	0.993829
CYP8B1_sg2	GTGTTCACAGTGCAGCTAGG	0.0525498	0.964713	-0.00936864	0.992182	0.122889	0.705858	0.373859	0.71532
CYP8B1_sg3	TGGATACCGTTCAGTGCAAG	1.07887	0.0682754	0.315357	0.597072	0.847534	0.0210636	1.21288	0.109028
CYP8B1_sg4	TTTGGACGTCAGCATTACAA	-0.771716	0.564992	0.501428	0.579416	-1.00135	0.084628	1.1472	0.17775
CYR61_sg1	CTCCAGAATCTACCAAAACG	-0.500485	0.645814	-0.174856	0.829835	0.054462	0.914497	1.18878	0.338074
CYR61_sg2	CTGCGCCAAGCAGCTCAACG	0.485753	0.348458	0.743796	0.0179254	0.569936	0.000130518	0.52498	0.565084
CYR61_sg3	GAACTATCTCTCCCCAACTT	-0.0803903	0.951066	0.11672	0.876719	0.180639	0.523525	0.525037	0.650708
CYR61_sg4	TAGTATCAAGGACCCCATGG	0.637157	0.305505	0.422636	0.128118	0.0483462	0.918817	0.451746	0.648331
CYS1_sg1	CTGGCCGAGTCGGCGGCCTG	0.797691	0.0297812	0.386284	0.163064	0.638121	0.00390514	0.266078	0.834078
CYS1_sg2	GGAGCAGCCGGACTCTGAGG	-0.200564	0.786398	-0.1257	0.891447	-0.847902	0.0726605	-0.932521	0.31658
CYS1_sg3	GTCTCGTCCCTGCCGTCGGG	0.892243	0.0265564	-0.0814898	0.866944	0.638541	0.00556297	0.814489	0.321273
CYS1_sg4	TCCGACCCACCGCGGTCGCG	0.220642	0.73402	0.808099	0.0125796	0.5584	5.9938e-05	1.11924	0.1567
CYSLTR1_sg1	CATACAAAGCATAGGTGCTG	0.0993517	0.91585	0.332738	0.676201	0.0101405	0.977992	1.78881	0.0116499
CYSLTR1_sg2	TGTGAACATAATAGACCACA	0.413912	0.82104	-0.814419	0.379924	0.770958	0.456921	2.44988	1.67407e-05
CYSLTR1_sg3	AATACCTACACACACAAACC	0.202957	0.90403	-0.002562	0.998297	0.314647	0.351538	0.385897	0.818828
CYSLTR1_sg4	AGGTGGAATACACTTGATTG	-0.490806	0.705262	-0.0147322	0.992319	-0.0448878	0.939717	1.76846	0.00557097
CYSLTR2_sg1	GACCATGAACTATATTGCCT	-0.31575	0.836328	0.121974	0.853274	0.560923	0.0444877	0.793104	0.506896
CYSLTR2_sg2	TCAATAATGCTCCTGGACAG	0.237292	0.877504	0.0807516	0.901983	0.372721	0.221651	0.973868	0.197601
CYSLTR2_sg3	AGATAATAGTCAGCCCTGAA	1.40934	0.0485955	0.464984	0.426784	0.346742	0.148314	0.963178	0.210046
CYSLTR2_sg4	GAAACGCACAACACTCAGCA	0.543102	0.496128	0.118713	0.908513	0.151129	0.675903	0.860591	0.562827
CYSRT1_sg1	AGGGCGCCAAGGGTAACCAG	0.852072	0.039699	-0.364572	0.468349	0.207705	0.650101	0.179252	0.875182
CYSRT1_sg2	CCACCTCTTGCAGCCGACCG	-0.794129	0.1316	-0.211946	0.761514	-0.635589	0.013746	0.0984974	0.95512
CYSRT1_sg3	CCTGGGGCAGCAGTTAGAGG	0.284658	0.674534	0.156986	0.823897	0.286963	0.232876	0.336638	0.737655
CYSRT1_sg4	GACCATGGACCCCCAAGAGA	0.0155632	0.989971	-0.114616	0.869339	-0.246288	0.531986	2.31316	2.26683e-05
CYSTM1_sg1	TACCCACAGTACGGCTGGCA	0.626336	0.576559	0.101878	0.913619	0.614704	0.0883969	0.974752	0.424543
CYSTM1_sg2	TGGTCTTCTACCACATACAC	1.10343	0.375527	0.320177	0.777055	-0.218648	0.836794	0.793364	0.518336
CYSTM1_sg3	CAATGGGTCCAGGACCTATG	0.3676	0.558379	-0.395766	0.305427	0.646223	0.00131608	0.224337	0.892069
CYSTM1_sg4	CCTCAAGGGTACCCCTACCA	0.516899	0.387037	0.116722	0.842609	0.256302	0.193935	0.235582	0.87179
CYTH1_sg1	AGCCATCGGCGACTACCTAG	-0.750206	0.172943	-0.690802	0.181491	-1.08907	4.18855e-05	0.883716	0.628608
CYTH1_sg2	TGAATGATCGTATTTACCCG	0.455639	0.377772	-0.0125513	0.987311	-0.312417	0.490214	0.103149	0.93067
CYTH1_sg3	TGTCAAAGATAAGCCCACTG	0.212537	0.861991	-0.368417	0.342497	-0.403769	0.241599	0.413766	0.754496
CYTH1_sg4	TTAATCTCGTCCAGGCACTA	0.209102	0.735629	-0.229927	0.572393	0.383684	0.0153917	0.548791	0.649892
CYTH2_sg1	ACTGCTGCAGAACACACCCG	-0.242915	0.809815	0.0982531	0.856536	-0.379334	0.163354	0.751728	0.668851
CYTH2_sg2	CATGAACCGGGGCATCAACG	-0.365232	0.618434	-0.133134	0.820678	-0.0836815	0.802645	0.667419	0.494819
CYTH2_sg3	GCTCAGTGAAGCCATGAGCG	0.320708	0.611069	0.452656	0.363469	0.0854798	0.762451	0.67165	0.578164
CYTH2_sg4	GGTGACCGTACCTCTCCCCC	0.369182	0.752588	-0.0479133	0.963666	-0.119207	0.73705	0.457026	0.737611
CYTH3_sg1	AAACTCATGGAGTTCAACAA	-2.0421	0.124308	0.367098	0.822778	1.16696	0.00531785	2.46526	0.150015
CYTH3_sg2	CCAATAGCAAAACGACTCAG	0.136497	0.955597	-1.31503	0.281992	0.809221	0.481655	-1.10791	0.483329
CYTH3_sg3	CGAGCCATTTAAGATCCCGG	-0.752955	0.797895	-0.360871	0.774404	-1.14204	0.0820832	-1.06422	0.431554
CYTH3_sg4	TGGGCTTGTCACGCACGTTG	0.797955	0.142168	-0.458516	0.417891	0.14903	0.660111	0.796021	0.550678
CYTH4_sg1	GTTGCAGAGGCAGTATCGAG	0.656466	0.327277	0.296893	0.742348	0.311085	0.153691	-0.102552	0.943183
CYTH4_sg2	TGGGCGCAAGAAGTTCAACA	0.954325	0.252861	0.895173	0.119641	0.811404	0.281364	-0.0897533	0.949445
CYTH4_sg3	CGCTTTGTGTCCATGAACCG	0.66224	0.138673	0.106621	0.895023	-0.631657	0.17243	0.721457	0.444668
CYTH4_sg4	CTGACGTCCAGGACATTGCA	0.125798	0.887777	0.16413	0.801813	-0.032662	0.945923	0.913079	0.225845
CYTIP_sg1	ACGGTGGCTACTCTGCCTCG	-0.0561062	0.974988	0.152729	0.816821	0.484861	0.559542	1.07737	0.157022
CYTIP_sg2	GTGGAGTAAGAGCTATACGC	-0.362446	0.916979	-0.307723	0.878019	-1.52263	0.0968574	0.1719	0.96269
CYTIP_sg3	TAATCGATTCCGGTCCACAA	-0.0962167	0.947178	0.312869	0.789504	-0.177077	0.868	0.809221	0.5352
CYTIP_sg4	TTTGATATGCAAAATACAGG	0.335583	0.883604	-1.57692	0.139725	0.287918	0.726368	2.2856	0.157489
CYTL1_sg1	CTGGGCAGGTATCTCACACA	0.659453	0.254583	-0.0605943	0.93766	-0.405975	0.323985	0.362235	0.788417
CYTL1_sg2	TGGGCCACTTTCCAACACGG	0.191437	0.902155	0.585706	0.439816	-0.181296	0.795283	-0.231269	0.906919
CYTL1_sg3	ACCCTCTTACGTGTATGTCC	0.161368	0.901615	0.0635078	0.948243	0.394623	0.215648	1.16847	0.166736
CYTL1_sg4	CGACCTGCTACTCCCGCATG	0.345599	0.676546	-0.406577	0.43514	0.212857	0.762554	0.873149	0.274406
CYYR1_sg1	ATCTGACGAATACTCACGAG	0.347725	0.811992	0.161375	0.871159	0.790567	0.142301	0.822758	0.382188
CYYR1_sg2	GACCTGCGTAGACAAAGAGC	-0.107137	0.957817	0.0519424	0.974685	0.200766	0.771503	-0.131411	0.957172
CYYR1_sg3	GAGGCTACCCGTGCGTCCAG	0.15742	0.927152	0.568962	0.278258	0.50732	0.12843	1.16012	0.24463
CYYR1_sg4	TGGAATAGTATTTATCATGG	0.679439	0.452283	0.379393	0.631401	0.0520118	0.947477	-0.435274	0.792954
D2HGDH_sg1	GCTGAGGCCACGGACGTCGG	0.11174	0.92119	-0.240542	0.842714	-0.0398567	0.920436	-0.238152	0.86292
D2HGDH_sg2	AACGTGGCAACCAACGCTGG	0.00447684	0.997633	0.130166	0.804443	0.0720926	0.792057	0.32686	0.736346
D2HGDH_sg3	CAGGCTTACCAGACACGCTG	0.0905685	0.948944	-0.194996	0.804702	-0.86456	0.0357429	-0.348389	0.854681
D2HGDH_sg4	GAAGCAGCTGTTCATCGGGT	0.336871	0.72068	-0.291826	0.624982	-0.30986	0.161343	0.982181	0.188167
DAAM1_sg1	ATTGCAACATCCTTCTATCG	-0.0313815	0.979837	0.0747881	0.900728	0.203974	0.487663	0.498471	0.672611
DAAM1_sg2	GCAGGATGGACATGAAATGC	0.202398	0.822142	0.180249	0.742348	0.159631	0.643247	-0.500799	0.640706
DAAM1_sg3	AAAACAAGGGAGCTACAAGT	-0.260474	0.79038	0.0513125	0.950321	0.320824	0.45046	1.40782	0.263834
DAAM1_sg4	ACTTGGATAAAAGCACTGGG	0.896617	0.379229	0.314913	0.692483	-0.0478741	0.909396	0.275237	0.800327
DAAM2_sg1	CCCTCAGACAAACGGAACGG	-0.176262	0.877409	-0.0560107	0.96022	0.702419	0.258449	0.224073	0.849693
DAAM2_sg2	GCAGTGCAAACATAGCCTCT	1.0631	0.00139024	0.41278	0.180753	0.48842	0.199788	0.329416	0.773014
DAAM2_sg3	CATTGATGAACAACTCCCAG	-0.977534	0.304525	0.462282	0.415477	-0.0516076	0.90375	-0.466078	0.810181
DAAM2_sg4	CCAGCAGTGACGTCCCACTC	0.554997	0.375743	0.354436	0.379309	0.419184	0.372182	1.21643	0.311634
DAB1_sg1	CTTCCCACAAACATATCCAA	-0.233366	0.898885	0.346131	0.675881	-0.317936	0.743282	1.0866	0.373178
DAB1_sg2	GATGAAGTTTCCGCAGCTCG	-0.557234	0.22576	-0.0286244	0.967595	-0.0167848	0.980804	0.365732	0.702141
DAB1_sg3	GCCAATCCGTGATCCCGAAA	0.734746	0.403528	0.266579	0.570916	0.0275758	0.935484	0.373214	0.832922
DAB1_sg4	GTCCAACAGCAGATGGTCAT	0.4563	0.405841	0.339994	0.406755	0.336054	0.174763	0.800521	0.380013
DAB2_sg1	AGCAGTGAGAACTCAAAATG	0.475962	0.600585	0.199051	0.693249	-0.271499	0.238014	-0.0916952	0.939639
DAB2_sg2	GCATTTGGTTACGTGTGTGG	-0.271379	0.732846	0.235862	0.536022	0.192741	0.33996	0.515588	0.66249
DAB2_sg3	GCTGTGTGAAAGGATCGTCA	-0.284498	0.925965	0.272875	0.752723	1.09694	0.000145342	-0.435297	0.746257
DAB2_sg4	GTTGGACTATTTAGGTCAGG	0.739713	0.156228	0.774446	0.0229612	0.545725	0.00102317	0.95471	0.368365
DAB2IP_sg1	ACACCTCTTTCAACTCCCGT	-1.22927	0.356979	-0.152609	0.864249	-0.939008	0.263688	0.384812	0.836624
DAB2IP_sg2	GATCTTCAGATGGCCAACGG	2.21652	0.0493218	0.157829	0.836998	0.658207	0.167105	-0.428363	0.69475
DAB2IP_sg3	TCACCTCTCATTGTCCGCGG	0.580313	0.508165	0.134852	0.896135	0.319059	0.401972	-0.802814	0.531041
DAB2IP_sg4	TGGACAGTGACCGTGCGCAG	0.389224	0.737462	0.204244	0.736021	0.685303	0.0280208	0.623405	0.490343
DACH1_sg1	ACAATGACTGCACCAACGCA	0.779529	0.173926	-0.291387	0.705098	0.308125	0.208728	1.14118	0.22486
DACH1_sg2	AGTGCAAAATGGTGGATCTG	0.184132	0.864194	-0.0525591	0.94688	0.12834	0.717538	-0.353558	0.799275
DACH1_sg3	GGGGACATGAATTCAAGTGT	-0.535838	0.580894	0.256524	0.725458	-0.578026	0.27127	0.615916	0.502
DACH1_sg4	TGAGTAGCAGTCTTACCTGT	0.232858	0.700969	0.175473	0.650456	-0.031781	0.901065	0.577113	0.508082
DACH2_sg1	ACTCCCAAAGAACGCTTAGG	0.0541906	0.965701	-0.0411139	0.942515	-0.183171	0.611963	1.33242	0.0637952
DACH2_sg2	CATATTAGGAGTAAGACGAG	0.590881	0.23658	0.311935	0.46768	0.622482	0.0109191	0.662122	0.515747
DACH2_sg3	CTCAACAGTACACACCACGG	-0.52594	0.652406	0.355624	0.630288	0.309724	0.308539	0.58297	0.590617
DACH2_sg4	GCATGAGCAATTCCATGTTG	0.925644	0.0439875	0.135306	0.782246	0.264544	0.570359	0.233857	0.865081
DACT1_sg1	GCCCTGTGAGACACCGCCCG	0.09305	0.94261	-0.637256	0.64903	-0.170479	0.842832	0.768966	0.553269
DACT1_sg2	GGGGAAAGCTGTAGACAGCA	1.17762	0.00297611	0.586317	0.124629	0.199615	0.529121	0.777877	0.418138
DACT1_sg3	ACACCGAGCATGTTCTTGCG	0.500797	0.470905	0.251066	0.73365	-0.11174	0.784023	0.868968	0.322943
DACT1_sg4	AGCACCTGGAGACAGACAGT	-2.08133	0.00036568	-1.83713	1.89336e-05	-1.6381	0.000439535	-1.78965	0.0164309
DACT2_sg1	CCTTAGTCAGGACAAACAGG	-0.169137	0.927415	0.460294	0.669437	-0.398063	0.500589	0.264237	0.840287
DACT2_sg2	CGGCTGAGACAACAGGACAT	0.422908	0.455977	0.375752	0.355701	0.274208	0.392294	0.316868	0.752051
DACT2_sg3	GGTGGCTGGAGTACAGACGG	-0.0728838	0.96461	0.315555	0.588649	0.292879	0.519902	3.17399	0.0119497
DACT2_sg4	GTAGTCTCATCAACCGACCG	0.361216	0.68724	0.226373	0.719219	0.0629613	0.89975	0.895668	0.27018
DACT3_sg1	GAGGCCCAAGTCCCTAGGTA	0.496883	0.320317	0.411966	0.446593	-0.403871	0.0956531	0.468405	0.605638
DACT3_sg2	GCCCCCGACGCGCTCCAACG	0.366645	0.698366	-0.257959	0.832344	0.90509	0.0930966	0.819788	0.383777
DACT3_sg3	GTCCCAGACGAGACCAGGCA	-0.421796	0.456451	0.451073	0.189151	0.373869	0.0127641	0.626491	0.516627
DACT3_sg4	TCCCCACAGAAGGTTGAGGG	0.498159	0.457618	0.524008	0.0899904	0.105378	0.709773	2.13099	0.000199925
DAD1_sg1	CGGGCTTCATCTCTTGTGTG	-6.9849	3.19784e-13	-6.89822	3.65641e-25	-6.83979	3.61285e-26	-4.54907	1.40841e-07
DAD1_sg2	GCTGTATATACTGCTGACCG	-6.74498	2.97308e-12	-5.4737	2.20357e-10	-6.28865	1.53954e-17	-6.26082	8.37654e-11
DAD1_sg3	TGAAGGGGAAGGTCCCCACG	-2.22125	0.109776	-4.26172	3.99079e-06	-1.34367	0.131782	0.408244	0.823904
DAD1_sg4	TTATAGAACCATTACCCGCT	-4.53638	9.7236e-06	-1.90733	0.0237133	-3.12087	0.0367907	-2.2571	0.102926
DAG1_sg1	ACGGTCACCATCCGGACTCG	0.806674	0.121566	0.472497	0.440384	0.00958799	0.978939	0.94669	0.328759
DAG1_sg2	CAGATGATACCACCTCACCA	0.788468	0.225651	-0.236775	0.705231	-0.30894	0.637962	0.959208	0.389621
DAG1_sg3	GTGGTGCGAATACGAGTAGG	0.223935	0.860839	0.0414182	0.966194	0.459704	0.23702	0.857226	0.290774
DAG1_sg4	TCTTCTAGGTATCAGCGGCA	0.686906	0.254053	-0.255608	0.761978	0.0982635	0.831086	1.90203	0.0118945
DAGLA_sg1	AAGTGGTGATCAGTATCCGG	0.284885	0.883951	-0.212634	0.895436	-0.539538	0.205023	-1.4214	0.370874
DAGLA_sg2	AGAGATGCTCCGCTACAAAG	0.11521	0.955127	-0.0887591	0.927821	-0.466047	0.259434	-0.429505	0.776038
DAGLA_sg3	GGGCTATAGTTAGGTCGCTG	-0.177697	0.886836	0.411146	0.474124	-0.154001	0.772981	-0.722689	0.564617
DAGLA_sg4	TGGCTTGACCCTCCTCTAAG	0.816966	0.595354	0.744273	0.0566887	-0.347576	0.425492	0.515268	0.734132
DAGLB_sg1	ACCACAGACTATGACTTGGT	-0.464044	0.563579	-0.35698	0.488697	0.0540628	0.848239	0.992976	0.387446
DAGLB_sg2	ACGTTGTATCTCATGCACAG	-0.393212	0.651796	-0.129969	0.897535	-0.220188	0.714613	0.316733	0.762732
DAGLB_sg3	AGCTTAGACATAGACTTCCG	-0.0137147	0.992273	-0.746102	0.504652	-0.0722336	0.865104	-0.390609	0.785288
DAGLB_sg4	CGGCATCATCGCAACCGTCG	-0.0431073	0.968392	-0.260219	0.685387	0.004199	0.990845	0.999179	0.224517
DALRD3_sg1	TTACCTCTGCTAATGACGGG	0.932624	0.0684332	-0.218013	0.830162	-0.0264624	0.974069	1.03622	0.491203
DALRD3_sg2	TTGGAGAGACAGACCCGCGG	0.179634	0.904569	-0.558743	0.681943	-0.933053	0.158846	-1.13933	0.27371
DALRD3_sg3	CACTCACTCGTAGTACTCAG	1.01924	0.16985	0.0968082	0.92074	1.13596	0.0185135	-0.161562	0.937266
DALRD3_sg4	GGCTCAAGCGGAGTGCGCAG	0.545157	0.749627	-0.637212	0.368209	-0.320289	0.548479	-0.179045	0.929463
DAND5_sg1	AACCCTCAGGAAGTGATCCA	-0.91974	0.127172	0.832757	0.168693	-0.368179	0.112645	-0.0709811	0.959791
DAND5_sg2	CAGATGATTTCGGAGGCGTA	0.862035	0.382903	0.347058	0.774722	0.459982	0.337571	-0.680909	0.539084
DAND5_sg3	GCTGCAGCGTGGGCAAGACG	-0.532461	0.613073	0.0858565	0.93936	-0.49821	0.454838	-1.17906	0.200886
DAND5_sg4	GGCAGAAGCTGGCACCAGTG	0.720844	0.266278	0.242547	0.752697	0.150663	0.627412	-1.58327	0.0329997
DAO_sg1	ACTGGACATAAAGGTCTACG	0.37726	0.705206	0.187441	0.853198	0.806216	0.00369824	-0.0871825	0.950764
DAO_sg2	AGGGAAAGAACTATCTACAG	-0.202175	0.904041	-1.17185	0.264994	0.361629	0.588889	-0.650433	0.63255
DAO_sg3	ATGGCTCAGGAGATAGTCAA	0.0207454	0.981959	0.39997	0.32597	0.754347	0.000126311	1.06887	0.140022
DAO_sg4	CGTGATTGTCAACTGCACTG	0.742133	0.686754	0.287501	0.758253	0.491675	0.609072	-0.0629483	0.966346
DAOA_sg1	AAGGTGATGACACTTGACTC	0.709948	0.300788	0.184743	0.740496	0.476862	0.00910904	0.172877	0.922405
DAOA_sg2	AGGTTACCTTTCACAAGACC	1.17638	0.0110742	0.339422	0.618206	0.167796	0.714925	0.99187	0.181555
DAOA_sg3	TAACCAATGGAACATGGGAA	0.705411	0.459068	0.270574	0.51949	0.0422544	0.885475	2.412	0.0392813
DAOA_sg4	TGAGGAAGGTAAGAGACCCA	-0.685636	0.449738	-0.583823	0.137071	-1.02321	5.06833e-07	0.0601402	0.962703
DAP_sg1	ACCCCAGAGATGAACACAGT	-0.210777	0.896449	-0.0413029	0.974579	-0.405265	0.597876	-0.0982317	0.95934
DAP_sg2	GGAAAAGAGTCAGTACCGGC	1.13826	0.226935	-0.369278	0.720787	1.39538	0.00673722	1.78708	0.26458
DAP_sg3	GGAATGGGAAAGCCCCAGGT	0.528853	0.762158	0.414746	0.629444	-0.638031	0.581704	0.372416	0.836648
DAP_sg4	GGGAAACTAGAGACTAAAGC	-0.90705	0.622504	0.521004	0.791621	0.155753	0.933938	0.437908	0.824494
DAP3_sg1	ACCTGCATCACAAAGCGAGG	-5.69029	4.34777e-07	-5.80059	3.26795e-13	-4.35613	4.20376e-13	-3.07597	0.000261569
DAP3_sg2	GGGTATGTTTCACCTCCTAG	-4.50514	2.49774e-06	-5.54891	1.58693e-33	-3.17174	0.239635	-2.83251	0.00019896
DAP3_sg3	TATTTCCTAGGCCAAGCATG	-1.80492	0.0960634	-3.08957	5.41266e-09	-1.56128	0.000425373	-0.57648	0.627822
DAP3_sg4	TGCTGCTCACCTAGATAACC	-1.40043	0.581403	0.884671	0.206849	-0.0995114	0.910819	0.191444	0.939213
DAPK1_sg1	AAGTCAATGATCTTGATCCG	0.376355	0.700175	0.209649	0.830532	-0.182772	0.634242	1.14714	0.157613
DAPK1_sg2	ACAACAACATGGATTGACGT	0.338101	0.825778	0.114928	0.897125	0.328564	0.45345	1.08374	0.353204
DAPK1_sg3	CATGCTCAGGATACGCACCG	0.379736	0.769822	0.25082	0.812941	0.25335	0.728444	1.79711	0.338911
DAPK1_sg4	TTGGCACGGCTATTACTCTG	1.0755	0.154402	-0.126238	0.908673	-0.368456	0.406203	0.282067	0.824236
DAPK2_sg1	CTATGAGAACCGCACCGACG	0.481099	0.611088	-0.320611	0.692748	-0.452024	0.245892	-0.341039	0.791661
DAPK2_sg2	TCATTAAGCAGATCCTGGAT	-1.29688	0.209641	-0.119964	0.907235	0.00688578	0.994622	1.3859	0.216622
DAPK2_sg3	AGACACGAAGCAGGAAACAC	1.20923	0.0511635	0.200709	0.845296	0.094055	0.871101	0.120083	0.945641
DAPK2_sg4	AGTGCCGGGAGAAGAGCACG	-1.00797	0.455977	0.0934459	0.943061	0.111771	0.919854	-0.998156	0.518336
DAPK3_sg1	CGTGAACTACGACTTCGACG	-0.596148	0.700448	-0.0835513	0.908095	-0.483133	0.486906	0.207736	0.893808
DAPK3_sg2	CTCCTTCCTAGGCGATCCGG	0.72836	0.104831	0.512148	0.167721	0.448405	0.0177336	-0.0813343	0.946378
DAPK3_sg3	GCGGCCAGTTTGCGATCGTG	0.379402	0.752982	0.325784	0.723258	0.391338	0.405794	0.324644	0.843621
DAPK3_sg4	TCGCGCACAAGATCGAGGCG	-0.889063	0.168586	0.366801	0.474207	0.146856	0.711787	-0.376043	0.748139
DAPL1_sg1	AAAACAAGAAATTGGCACCT	1.07367	0.0738373	0.145066	0.837817	0.366883	0.109045	0.134074	0.916799
DAPL1_sg2	AGGATGTCCCCCTTTCCGAG	0.124657	0.893046	-0.260102	0.643674	0.0099091	0.992111	0.309434	0.801819
DAPL1_sg3	CTGTTTGTAGTAAAAGCTGG	0.0762246	0.932121	0.239113	0.548267	-0.314807	0.152441	0.103843	0.940022
DAPL1_sg4	GGATGCCCTGAATGACGCAC	0.480188	0.478938	0.256955	0.681146	-0.479648	0.0328166	-1.02656	0.318741
DAPP1_sg1	GAAGGTTACCTCACCAAACA	0.758006	0.326537	0.810069	0.0118442	0.213897	0.658398	0.863557	0.309428
DAPP1_sg2	TGCCGTCACATCCATTTGAG	0.687512	0.182696	0.395767	0.355266	0.0656851	0.919015	1.73887	0.0148154
DAPP1_sg3	CCTGTCTCGCTTCCAATCAA	0.0630788	0.955963	0.199873	0.75994	0.462499	0.211052	0.241089	0.905665
DAPP1_sg4	CGGACAGATTCATAAATGGA	0.360031	0.69582	0.244471	0.700296	0.325543	0.457902	0.313404	0.781843
DARS_sg1	AGGAAGAGCTACTGTTAACC	-1.4873	0.302586	-3.78651	9.17704e-09	-1.75261	0.41626	-0.971923	0.27132
DARS_sg2	ATACAATCACAAGAAAAACC	-3.86798	0.0253203	-1.73067	0.0328811	-0.354139	0.609348	-0.063635	0.978131
DARS_sg3	CATCAACAAAGAGAGCATTG	-3.04632	0.126501	-5.26882	1.83902e-15	-1.39986	0.293918	-2.34606	0.00343838
DARS_sg4	CATTAAACTGCTGCTGACGT	-2.67938	9.65961e-05	-2.40438	2.48423e-06	-2.29224	3.14511e-12	-1.13724	0.278876
DARS2_sg1	GTGGATGGATTCAGTACCGA	-5.70871	5.06723e-14	-3.71549	9.68823e-12	-4.60879	8.26814e-22	0.506788	0.797778
DARS2_sg2	TGTCATTTGTAGACCAGACT	-1.73518	0.051762	-0.310576	0.740824	0.0960734	0.905836	-0.34006	0.811089
DARS2_sg3	AAAGCCATATGTATCCCTGA	-2.66683	0.0436441	-3.46778	2.2663e-06	-3.23277	3.80888e-12	-2.33694	0.0030696
DARS2_sg4	AAGGAATATACATACCCCTG	-3.65774	0.000517363	-4.4435	1.24243e-09	-2.05164	0.00160088	-2.6001	0.00174347
DAW1_sg1	AAGGGATGAACACACCCGTA	0.0410724	0.975646	-0.270222	0.743134	0.297913	0.753785	-0.179471	0.893257
DAW1_sg2	AGAGCAATCCCAATTGAATG	0.280208	0.867168	0.138879	0.920498	1.24442	0.0297162	0.426738	0.778549
DAW1_sg3	ATCAGCGTCCCACACTACAA	0.504925	0.797552	0.260881	0.796458	-0.223897	0.858312	-0.529791	0.680283
DAW1_sg4	TTATCACAGGAAGCTATGAT	1.25908	0.302766	0.894795	0.280012	0.54151	0.126028	1.85876	0.108029
DAXX_sg1	AATGTTGCAAGACAAAAGTG	0.374353	0.731399	-1.26576	0.085519	0.619908	0.225807	-0.391751	0.758559
DAXX_sg2	GAAGCACATCCCCATAGTCA	-2.53233	0.00236567	-3.45908	2.85162e-09	0.343636	0.484077	3.30639	0.0904609
DAXX_sg3	GCTCACATAGTCGCCCAAAG	-0.389985	0.735115	-2.39529	1.71811e-10	0.143036	0.818059	0.958546	0.494928
DAXX_sg4	GGAATGGGACCACCTCAGGG	-1.0576	0.729499	-1.51503	0.106592	-0.44958	0.664145	-0.980562	0.4413
DAZ1_sg1	ACGTGCTGAGTTACAGGATT	0.641662	0.509641	0.768449	0.281368	0.494941	0.5213	0.146374	0.912044
DAZ1_sg2	CACAGTTTCAGAACGTCTGG	1.52308	0.103512	0.244625	0.805132	0.527421	0.209608	0.325438	0.786265
DAZ1_sg3	CGCCAGACGTTCTGAAACTG	0.941651	0.463403	0.525758	0.381212	0.762858	0.0974547	0.324076	0.838687
DAZ1_sg4	TCATCAGCTGCAGCTAGCCA	0.482634	0.76252	0.348594	0.609302	0.461266	0.41391	0.838118	0.338487
DAZ2_sg1	TCTGCTTATCCACATTCACC	1.12885	0.295795	0.529661	0.501146	0.433583	0.592253	1.63307	0.0753167
DAZ2_sg2	TGTTTCGTTTGTTAATGACG	1.12917	0.19779	0.169748	0.883545	0.98152	0.0481828	-0.410277	0.753827
DAZ2_sg3	GGATTAACTACCAAAGGACG	0.430895	0.709815	-0.0959322	0.929512	0.570876	0.543641	1.18033	0.165152
DAZ2_sg4	TCAGCATTTCAGGTCACCAC	0.0226019	0.993202	0.229959	0.867672	0.607582	0.355798	1.63857	0.162457
DAZ3_sg1	GTGACCTGAAATGGTGATCT	0.659972	0.38802	0.415523	0.381543	0.314465	0.337013	1.44261	0.0416562
DAZ3_sg2	TTACCTGATAATTGTATACA	0.93244	0.319257	0.0328745	0.979183	-0.670242	0.329214	1.20332	0.167083
DAZ3_sg3	ATGACCTGACCTGGTGAATG	0.126994	0.920179	0.366633	0.672771	0.894213	0.174539	2.21318	0.0174398
DAZ3_sg4	GTGACCTGAAATGCTGAATC	0.257864	0.830507	0.845856	0.0220983	0.858675	0.000579962	0.289321	0.840287
DAZ4_sg1	CATCCAGTGATGACCTGACC	0.442031	0.675824	0.606057	0.262401	-0.345962	0.475119	1.28931	0.159961
DAZ4_sg2	CATGGTAAAAAGCTGAAGCT	0.796022	0.666687	0.642454	0.206786	-0.164891	0.829945	0.410687	0.697657
DAZ4_sg3	ACAGGATTCGGCGTGATTTG	1.01008	0.0957559	0.245752	0.65655	0.613985	0.0333368	0.807684	0.370956
DAZ4_sg4	CAGACGTTCTGAAACTGTGG	-0.872173	0.351874	0.000152137	0.999825	-0.110741	0.90848	-0.0466888	0.975659
DAZAP1_sg1	TTAAAGACCCAAACTGTGTG	0.936122	0.0886078	0.0686372	0.927348	-0.612105	0.0718266	0.591501	0.700935
DAZAP1_sg2	TTTCGAGGACGAACAATCAG	1.56925	0.026492	0.0649228	0.952704	0.164208	0.823041	0.0122053	0.993354
DAZAP1_sg3	ACGATGTAGGAGGTGAACGG	-0.418779	0.598534	-1.07556	0.0106415	-1.68064	4.25624e-11	-0.299385	0.877855
DAZAP1_sg4	GGTGGAATTCCTCACAATTG	-0.668977	0.592814	-0.312789	0.592326	-1.99636	2.45379e-13	0.369189	0.881171
DAZAP2_sg1	ACCGACTGGATAATAAGCCA	-0.895797	0.616788	-0.439026	0.51001	-0.325171	0.624125	-0.511047	0.709583
DAZAP2_sg2	AGGAAATGCGGCTGACATGG	-0.298891	0.738017	0.0630882	0.932961	-0.122516	0.707679	0.612756	0.570773
DAZAP2_sg3	GGGTATACTGGATTCCCAGG	-0.50719	0.656115	0.0554663	0.954223	-0.157519	0.772643	-1.34891	0.127766
DAZAP2_sg4	GGTGGAGCATCGGTATAGGG	-0.674917	0.525577	-0.307062	0.725115	-1.25441	0.0058442	-1.44292	0.0911209
DAZL_sg1	CAGTCACAGATAAATTTCCA	-0.0130244	0.994123	-0.204506	0.826722	0.496711	0.430171	0.810189	0.379745
DAZL_sg2	CTGAGTTATAGGATTCATCG	0.436152	0.543895	-0.268994	0.67022	0.764868	3.9521e-05	0.501922	0.697406
DAZL_sg3	CTTCTGGTAAAATATAGCCT	0.844237	0.463595	1.11842	0.0709119	0.081166	0.910258	0.659666	0.593587
DAZL_sg4	TGATTAAAAACCAAAGGACG	-0.596372	0.53888	0.476977	0.609639	0.129496	0.737491	-1.36619	0.115986
DBF4_sg1	TCCAAATGTAAGCCACTTTG	-1.0199	0.374554	-1.45389	0.0022968	-1.22995	0.0152446	-0.260462	0.872367
DBF4_sg2	TTATAGGTGTGTTTAAGCAG	0.308223	0.81277	-0.608989	0.461321	-1.79843	0.000177037	-1.972	0.0165227
DBF4_sg3	CACCCTTCAAATGAATTGAG	-0.23298	0.896184	-1.01092	0.291443	0.153984	0.834824	-1.03374	0.369085
DBF4_sg4	TACAGGAGAAATTCGACCCA	-3.0602	0.000386837	-1.75457	0.0764917	-1.52979	6.77049e-07	-0.24141	0.861232
DBF4B_sg1	TCTCTGCCTTTACTTCTCTG	-1.09703	0.844379	-0.43993	0.891016	N/A	N/A	0.444098	0.838794
DBF4B_sg2	TGTCAGGTGCCTCTAAGCAG	-1.128	0.0337099	0.299867	0.499033	-0.220876	0.488879	-0.101468	0.931623
DBF4B_sg3	AAATGCCAGAAGAACTCACC	-0.408362	0.755984	0.303236	0.740215	0.164821	0.751115	-0.566273	0.704556
DBF4B_sg4	GGCCTTCGAGGAGCTCCATG	-0.450393	0.495992	0.169237	0.870817	-0.326461	0.421451	0.350765	0.797977
DBH_sg1	CAGTGATGGCCATTCCACCA	0.339111	0.70245	0.540274	0.30522	-0.25648	0.486675	0.0422202	0.981349
DBH_sg2	CGCACTGGAAGACTTCCATG	0.155887	0.930943	-0.343685	0.759814	-0.283456	0.764675	1.33359	0.285386
DBH_sg3	CGTGGTGCTCTGGACCGATG	0.337976	0.762922	-0.118191	0.899851	0.398719	0.406595	-0.135194	0.92221
DBH_sg4	GGCCACCCCTTACTTCAATG	0.914997	0.236149	0.649202	0.066657	0.755849	0.0383459	0.323465	0.808717
DBI_sg1	ACTGTGGGCGACATAAATAC	-0.0573741	0.971459	0.473664	0.720573	0.105685	0.842667	-0.161066	0.933552
DBI_sg2	GATGTTGGACTTCACGGGCA	-0.786339	0.53969	-0.0450811	0.975436	0.664844	0.292936	-1.45922	0.0806899
DBI_sg3	GCACCTTAAGACCAAGCCAT	-0.350375	0.816032	-0.0732373	0.925818	-0.184221	0.614502	-1.65973	0.0665505
DBI_sg4	TTAAGAACGGCCCGGGATGT	0.465758	0.65432	-0.114988	0.891226	-0.0796995	0.840873	0.529639	0.632711
DBN1_sg1	AGCGTGGAAGACATAGACGC	0.061355	0.963638	0.00505395	0.995598	0.184734	0.389089	0.137407	0.905657
DBN1_sg2	GCCAAACACACACTAACCAC	-2.12429	0.0767291	-0.69659	0.38947	-1.03531	0.0234449	-0.281717	0.86299
DBN1_sg3	TCGCCCTTCAACCATCGACC	-0.657536	0.520268	-0.0903869	0.899933	0.289995	0.516021	1.6188	0.261064
DBN1_sg4	TGAACATCAAGTCCTCTGCA	0.533371	0.671885	0.13234	0.842206	-0.25616	0.592802	1.33344	0.229432
DBNDD1_sg1	GGATGCAGAGATCGTTAAGG	-0.507576	0.400216	-0.741686	0.0528087	-0.0211162	0.947418	-0.38815	0.727379
DBNDD1_sg2	GTCGAAGTGGACCTCCAGAG	0.599588	0.252505	-0.740917	0.0175937	0.242375	0.500101	-0.348364	0.745842
DBNDD1_sg3	CAGCTCCTGGTCCGACATGT	-0.850375	0.28784	-1.95749	0.0322525	0.623586	0.0238963	-1.61814	0.0401183
DBNDD1_sg4	GCATCCCAGTACCAGCACCG	-0.293634	0.831407	-0.206513	0.892101	-0.069998	0.906687	-0.752676	0.498631
DBNDD2_sg1	GGAAGTGAATGTGGACACAC	2.62332	0.0662713	0.0271133	0.98451	1.18738	0.0270866	0.0739897	0.976533
DBNDD2_sg2	GGGCATACCAGACGACTGGG	-0.351815	0.742607	-0.664424	0.183578	-0.843805	0.07753	-0.533313	0.605989
DBNDD2_sg3	AGTAGAACTTATTGACCTTG	0.584753	0.332958	0.341529	0.493375	0.878542	0.0109571	0.964204	0.306366
DBNDD2_sg4	CTGCGACTCGAGATGCAGAT	0.613947	0.726429	-0.270719	0.848361	0.359081	0.726164	0.212724	0.910238
DBNL_sg1	CCATGTGACCATCAACGCAC	-0.10721	0.964744	-1.00681	0.508953	0.654102	0.371684	-0.388462	0.820747
DBNL_sg2	GCGAGGGCGTGAACGATGTG	0.341117	0.738144	-0.619606	0.474166	-0.255843	0.754273	1.47317	0.0790917
DBNL_sg3	AGAAGTCCCCGACCGACTGG	-0.495616	0.598571	-0.478676	0.6295	-0.269292	0.500006	0.179119	0.917477
DBNL_sg4	CAGCGCTATCAGGAGCAGGG	-0.151952	0.94237	-0.576009	0.64551	-0.635339	0.338708	0.776884	0.630798
DBP_sg1	ACGTACTCCACATCGCCGAA	0.380426	0.730131	0.95712	0.0484128	0.217719	0.680807	-0.273017	0.915203
DBP_sg2	AGGGCCGGGTTCGTGCGGCT	-0.0951392	0.962166	0.655534	0.299924	-0.58503	0.256816	0.254513	0.90749
DBP_sg3	AGGGCTGGGTGTGTCCCGAG	-1.2646	0.249603	-0.135042	0.918984	-0.602979	0.333292	-0.476147	0.744026
DBP_sg4	TGGGGGTTAGAACTCACAGC	0.327243	0.862625	-0.76187	0.451416	-0.363933	0.784976	-0.987894	0.370979
DBR1_sg1	GCTGTTACACTAAAGTTACA	-1.25462	0.397754	-1.85421	0.030948	0.127274	0.909577	2.5592	0.0454516
DBR1_sg2	GTGACGATACTTGGGCGGCA	-3.07275	0.0284273	-4.72126	1.90378e-09	-9.04842	4.92468e-08	-3.73492	4.99889e-05
DBR1_sg3	AGGCGGCAAACTTCACATGA	-4.94443	0.000106719	-4.89043	2.2954e-13	-3.09124	2.66406e-15	-0.932624	0.470342
DBR1_sg4	GCTGGTGTGGTAAAATACCG	-7.51134	9.06612e-15	-6.81691	3.53639e-26	-3.45667	0.138263	-6.68501	3.06927e-13
DBT_sg1	AAACCCATTGCATTTGCTCG	0.981225	0.0646252	0.662286	0.249499	0.365092	0.381838	1.7358	0.122952
DBT_sg2	GATAAAGGGCCGAAAAACAC	-1.4648	0.567146	0.602723	0.704153	0.754486	0.488564	-0.957309	0.562601
DBT_sg3	TAGACGATATTGCCTATGTG	-0.945432	0.0872832	0.387803	0.168677	-0.294022	0.541683	0.36759	0.739932
DBT_sg4	TCTTTGCCTGTGAATACCGG	-2.21125	0.064156	0.238365	0.792754	0.179015	0.800436	-0.248578	0.883435
DBX1_sg1	AAATAAGAAGATCTGATGAA	0.462247	0.632543	-0.130729	0.921263	0.165478	0.844698	0.566868	0.684171
DBX1_sg2	CACGGCCCTCACCGACACGG	0.0496334	0.971863	0.313373	0.617131	0.616599	0.0352795	1.31185	0.129362
DBX1_sg3	CAGCGCCTTCCGCTGCACGT	0.976734	0.152865	0.363831	0.568832	1.18143	7.12084e-06	2.20407	0.00023529
DBX1_sg4	GCTGCCCCAGTCCTTGCAGT	0.714604	0.352006	0.106101	0.882164	0.351205	0.577929	0.668351	0.430472
DBX2_sg1	AAGGCTGGAAGGTACAGTCT	0.510158	0.619429	-0.20425	0.759081	0.617411	0.00751582	0.904777	0.388365
DBX2_sg2	CGAACAAGTTAGCCCCGCCG	0.764794	0.46403	0.411898	0.645126	-0.182838	0.813865	0.206901	0.890528
DBX2_sg3	TCCTGATCGAGAATTTGCTG	0.683692	0.282988	0.0742203	0.93822	0.33718	0.194961	0.481401	0.760232
DBX2_sg4	TCTAATTCCAAAGCTCGGAG	-1.18207	0.507075	-0.442329	0.704927	0.233616	0.74232	-1.81064	0.099038
DCAF10_sg1	GGTACACCGAGTCCGCGGGG	0.0451129	0.970287	-0.00478681	0.995511	0.559935	0.264883	-0.109701	0.942881
DCAF10_sg2	GTGTGAAAGAATTTCTTATG	-0.33375	0.786583	1.0123	0.0510418	0.162595	0.754203	0.871089	0.460685
DCAF10_sg3	ACCATGTAAAGTGCATACTT	-0.846518	0.585887	0.318363	0.786806	0.963771	0.387373	0.530318	0.691318
DCAF10_sg4	CTGGCGCTAGGCTGTTCGGG	0.0562988	0.978369	0.537074	0.704761	1.78362	1.6837e-07	1.63588	0.0312063
DCAF11_sg1	GGGGATCGATACAACCCACC	0.55061	0.576091	0.437467	0.273515	-0.450727	0.0964349	-0.428053	0.762336
DCAF11_sg2	TGTGGGATCGACGCACCATG	0.111401	0.920695	0.322313	0.545363	-1.18438	1.64164e-12	0.456549	0.612405
DCAF11_sg3	AGCATCAAGGCCCGCGACGT	0.112433	0.916177	0.110377	0.862929	-0.688112	0.0822095	0.0146172	0.990784
DCAF11_sg4	ATGGACGAGAAGTACTAGGA	0.301297	0.807816	0.0320514	0.961057	-0.357597	0.128712	0.346202	0.832487
DCAF12_sg1	GTGTGGCACAAAATGCAACA	0.766176	0.25501	0.18341	0.802564	0.483223	0.260659	-0.136047	0.938944
DCAF12_sg2	TCTAGAAGGATTCAGCTCGA	0.44426	0.700824	-0.279904	0.661407	0.135275	0.664032	-0.252064	0.85873
DCAF12_sg3	ATGCGAGACACAATGTGTCA	0.390392	0.571172	0.792534	0.0338259	0.411177	0.312348	0.559009	0.543855
DCAF12_sg4	CATCTATCGACTACCTACGC	-0.773975	0.595035	-1.51626	0.0957597	-0.268427	0.79239	-1.25706	0.223876
DCAF12L1_sg1	CACTGTTGCCTGGCATAGCG	0.694801	0.179749	0.58681	0.11816	0.538594	0.0507272	0.11111	0.945813
DCAF12L1_sg2	CATCAACCCCAGTAACCGCA	0.485286	0.798021	1.14038	0.0572739	-0.0306368	0.968088	0.0943787	0.955848
DCAF12L1_sg3	GGAGCTGGGCACGGTCAACA	0.550176	0.233184	0.257347	0.691218	0.783319	0.000226802	0.184243	0.867543
DCAF12L1_sg4	TCGCGCGCATTCCCCTCTTG	0.476342	0.351874	-0.536156	0.183311	0.34172	0.19314	1.13085	0.114747
DCAF12L2_sg1	AGGCTGGTGCACTATCTGAA	0.17994	0.874101	0.502848	0.551033	0.7272	0.0466337	0.671976	0.571323
DCAF12L2_sg2	GTCGTCGCAGGGTTTAGCGG	0.822406	0.515307	-0.144946	0.894583	0.68028	0.0114194	-0.206957	0.866585
DCAF12L2_sg3	GTGACGCGAACACCTTGTTG	0.751519	0.384894	0.0184	0.989771	0.162678	0.811045	1.08618	0.391344
DCAF12L2_sg4	GTGTAATACGCTGTTTGTGG	-0.734667	0.432997	-0.157933	0.845863	0.210054	0.548536	1.22075	0.0967083
DCAF13_sg1	CCAAGCAATTGACTCCATCA	-1.21382	0.217495	-1.69187	0.00762152	-1.05156	0.0385457	-2.69218	0.0186941
DCAF13_sg2	CCTATATGTTCAATGACCTG	-3.20969	0.025722	-1.61782	0.0152592	-2.10557	2.79066e-10	-0.510004	0.749375
DCAF13_sg3	ACCAAGTTGGACTTACAGAG	-6.93733	2.25336e-08	-1.48213	0.154734	-7.31345	1.10755e-20	-4.22013	2.70293e-07
DCAF13_sg4	ATTACATACAATATTAGGAA	-6.02178	0.00415074	-3.89728	0.000710803	-4.83252	1.58423e-05	-1.76663	0.266333
DCAF15_sg1	TGCTGACGTAGATGTCACGG	-1.22945	0.269237	-0.936097	0.187397	-0.31648	0.725077	-1.40087	0.186474
DCAF15_sg2	TGTACCTGACCGTATGCGAG	-0.562684	0.671262	-3.22692	1.82761e-07	0.0348099	0.964236	-0.601118	0.619516
DCAF15_sg3	CGTGTCCCTCAAGAACATTG	-0.600698	0.854091	-2.89009	3.41373e-05	-0.309518	0.670638	-0.779114	0.513605
DCAF15_sg4	GCAGCATGAAGCCATGCCGT	-4.3596	0.000696963	-3.4581	0.00466718	0.300154	0.774917	-1.05081	0.415275
DCAF16_sg1	TGCCAGGCAAGACTCTCAAG	0.557259	0.465371	0.793564	0.103143	-0.518606	0.107386	-0.182267	0.890234
DCAF16_sg2	TTGCAGTGCTCCATTTAGAG	-0.0322117	0.97768	-0.257155	0.73772	-0.110812	0.896666	0.71297	0.57428
DCAF16_sg3	AAAAGGTGGGACTCCACAAG	0.684635	0.193089	-0.253086	0.674692	0.255583	0.541802	1.16688	0.102926
DCAF16_sg4	CAGTTTAGCATGATACAACC	1.55372	0.0585118	-0.438595	0.602568	0.488068	0.659017	-1.01769	0.415091
DCAF17_sg1	GGTGTGACGATGTAGTGCCA	0.785358	0.205001	0.727444	0.0583103	-0.255976	0.574324	0.674382	0.641975
DCAF17_sg2	TCACCTATAGCCTATGAGAG	0.336768	0.742313	0.740369	0.0872648	0.137291	0.792776	-0.0388723	0.976387
DCAF17_sg3	AATCAGTATTCCATGAGACA	0.429315	0.586713	0.3115	0.57459	0.189108	0.726	-0.172245	0.889223
DCAF17_sg4	CTTCGTATATCAGCAACTAC	1.68747	0.000263251	0.195212	0.847521	0.396098	0.493529	0.686159	0.456695
DCAF4_sg1	CATGAACACCTTGAGCGTAG	-0.45155	0.709026	-0.00577477	0.997282	-0.315855	0.704902	0.394454	0.837384
DCAF4_sg2	TATTGACGAACAGTGATGCT	-0.142344	0.899108	-0.0911674	0.906714	0.313101	0.249502	0.0838687	0.949845
DCAF4_sg3	AAATCGGTCGCTTGCCAAGG	0.0892547	0.928931	-0.402057	0.462362	0.139962	0.6932	-0.0413534	0.985432
DCAF4_sg4	ACGGAGACTCGTCATCACCG	0.757721	0.491321	0.072366	0.931788	0.714577	0.0204954	0.684558	0.458369
DCAF4L1_sg1	AGCCGTACTAGCAAACTGCT	0.631086	0.356606	0.553889	0.461083	0.148702	0.878072	0.541016	0.638388
DCAF4L1_sg2	GGGAGTAACTGGTGACGTTG	0.0482821	0.965244	0.146358	0.795538	0.668979	8.87884e-05	2.19628	0.0373923
DCAF4L1_sg3	GGTTTCTGAGCACGTACACG	0.28413	0.740867	0.369458	0.631873	0.246905	0.656817	0.523258	0.589563
DCAF4L1_sg4	TCGGTCGCTCGCCAAAGAGG	-1.13426	0.208379	-0.163773	0.836574	-0.0397925	0.926513	1.25018	0.17806
DCAF4L2_sg1	CCTTCCGATTAGGGACGTAG	0.174781	0.908685	0.452685	0.564308	0.483085	0.158534	0.203021	0.866708
DCAF4L2_sg2	GTAGCTTCCCAGGAATGCGT	1.27054	0.381947	-0.0766834	0.975887	0.0725265	0.965872	-0.708162	0.609417
DCAF4L2_sg3	TACTGAAAGAGTGATACGCG	0.423379	0.464358	0.378419	0.302679	-0.0837178	0.82894	0.103531	0.931233
DCAF4L2_sg4	TGTTGGTATTCGCCAGTATG	0.554726	0.477324	0.400566	0.368282	0.474462	0.264676	1.566	0.0158164
DCAF5_sg1	GGAGGATAGTACTCTCACTG	1.05772	0.00975373	-0.119539	0.860276	0.356359	0.112791	-0.366324	0.747007
DCAF5_sg2	GGGACATTCGAAAACCTCAG	-1.1054	0.641743	-2.95023	0.0939927	-2.01137	0.0460139	-1.05825	0.713719
DCAF5_sg3	TCCACCAACACCCACGTGTG	-0.222164	0.892341	0.328724	0.74249	0.783347	0.00997616	0.326924	0.770039
DCAF5_sg4	TGTGCCATAGCAGAACCCGG	0.142696	0.917487	-0.430809	0.670216	-0.834997	0.374939	-2.14944	0.177511
DCAF6_sg1	TCAGGACTTGATGGGACCGT	0.014029	0.987541	-0.129737	0.786806	-0.458157	0.0086729	-0.543327	0.57428
DCAF6_sg2	TGGGCAAATAGCAACAGACG	-0.739231	0.339587	-0.547328	0.211473	-0.202846	0.426893	0.0175973	0.990012
DCAF6_sg3	ATAGCAAAGGAGTAGAATGA	0.721805	0.157498	-3.41313e-05	0.999902	0.411685	0.0828333	0.961629	0.226612
DCAF6_sg4	GGGAGCCATTGCAAATCTGA	-0.0926752	0.939476	-0.13071	0.862875	-0.260434	0.522304	0.298309	0.792776
DCAF7_sg1	AGTCACCGCTTGTTGCCAGT	-1.63962	0.0130157	-2.92358	4.95338e-22	-3.74429	4.2525e-63	-0.680342	0.552039
DCAF7_sg2	CTGTGGGTCTTCGTAAATGA	-2.89653	2.6904e-06	-2.5918	7.29888e-12	-0.986449	0.0577799	-0.739139	0.528082
DCAF7_sg3	GCATGTCGTATCAATGCTTG	-1.60823	0.000377642	-3.43182	1.66424e-24	-3.43428	6.42541e-09	-1.4165	0.0662421
DCAF7_sg4	TTCATCGCGTAGACTGTCCA	-2.56259	9.08426e-09	-2.9105	4.81549e-24	-3.90566	2.73563e-15	-4.19208	1.12635e-09
DCAF8_sg1	TGGTGTGGGATTGGGTACGG	0.385495	0.465425	0.0977918	0.866085	0.12327	0.589904	-0.797918	0.363182
DCAF8_sg2	TGTATTCTTGCAACACTGTG	0.730707	0.521704	0.48402	0.612723	1.07263	0.0179393	1.06677	0.282486
DCAF8_sg3	CGCACCAGCACAGAAAGTCG	-0.00752854	0.99506	-0.0192264	0.980192	0.0497699	0.947418	-0.38232	0.726484
DCAF8_sg4	GCTACACTTACGACGCTGGG	0.488689	0.319548	0.224911	0.653383	0.312261	0.062694	0.214004	0.841219
DCAF8L1_sg1	CCAGTACTGAACTTTGAGAG	1.45049	0.0788097	0.378399	0.601059	0.358379	0.323882	1.20307	0.426913
DCAF8L1_sg2	CCGCATCGTGGACACATCCG	1.09162	0.114455	0.274452	0.799473	0.319193	0.559931	0.474467	0.729633
DCAF8L1_sg3	GAGGTCAATGGTGAACACAA	1.35682	0.468323	0.946082	0.132898	0.298798	0.722831	-0.583572	0.677895
DCAF8L1_sg4	TGGTACTGACAGAACCGGCA	0.178905	0.916323	-0.191464	0.895935	1.01479	0.213498	1.62644	0.0603068
DCAF8L2_sg1	ACTGTACACTTTAACCAGCG	0.172101	0.880482	-0.309699	0.512451	0.203195	0.574513	-0.310803	0.829132
DCAF8L2_sg2	AGGCTCCAGAGCCAACTTGT	0.220824	0.749144	-0.0857165	0.893204	0.499609	0.0983397	-0.546846	0.541757
DCAF8L2_sg3	CAGGCCTCATATACAAAGCG	0.660025	0.203711	0.119824	0.884681	0.944044	5.30274e-09	0.165909	0.894256
DCAF8L2_sg4	GGTCGCTATGTCAATGTCTG	0.793584	0.197951	0.0302399	0.967424	0.87677	1.28132e-09	0.55514	0.533823
DCAKD_sg1	GGATATCCAGAATCACGTAG	-0.307279	0.796414	-0.168557	0.840787	0.0355062	0.973954	1.39697	0.181815
DCAKD_sg2	GGGCTGTGCGGTGATTGACG	-0.57323	0.421733	0.101908	0.897311	-0.575116	0.0348783	-0.240194	0.824367
DCAKD_sg3	CACTCACCAGTATACTACCA	-0.875158	0.400854	-0.183918	0.878065	0.702194	0.12746	1.09733	0.508531
DCAKD_sg4	CATAAATCGCAAGGTCCTGG	0.181496	0.912715	-0.212416	0.80259	-0.870667	0.0983855	0.0722568	0.97134
DCANP1_sg1	ATACAGAACTCGAGAAGCCA	-0.564767	0.585944	0.110224	0.894133	-0.101175	0.708398	-1.49299	0.0367139
DCANP1_sg2	GAACAAAACCTTGCCAGCTG	-0.204859	0.796626	0.701397	0.00658053	0.960807	3.15175e-10	1.29108	0.0583521
DCANP1_sg3	GAGGGTAGAGACCCTCACTG	0.863664	0.256518	0.532643	0.104917	0.824939	6.84016e-05	1.06869	0.166965
DCANP1_sg4	TGGAGTTGCAGAGTCCCCTG	-0.863369	0.200747	-0.312327	0.567518	-0.689218	0.0202253	-0.0668037	0.962755
DCBLD1_sg1	ACAACCACAAACCACGAGAG	-0.30985	0.770886	0.131157	0.763315	0.486168	0.179572	1.12319	0.279892
DCBLD1_sg2	CATAGGTCAGCAAAAAACCC	-0.12037	0.922523	1.11419	0.0142683	0.642504	0.113457	0.337045	0.864288
DCBLD1_sg3	CTCATTGACCGACTGCCATG	0.617197	0.148707	0.344102	0.312653	0.476945	0.0666745	0.113143	0.922751
DCBLD1_sg4	TGACATCTAAGAATTATCCC	-1.44959	0.614849	-0.253672	0.887964	-0.273292	0.823199	-2.55476	0.0203366
DCBLD2_sg1	ATCACATTGCTGTTCATGAG	0.000458065	0.999572	0.357644	0.32136	0.276591	0.33936	0.933144	0.583624
DCBLD2_sg2	GTAGTGTCAAACACGTTGGG	1.1623	0.332157	-0.408334	0.618868	-0.166157	0.747117	-0.555329	0.739023
DCBLD2_sg3	TTAGAGTGAATCCTACCCAA	0.331414	0.65141	0.2103	0.750625	0.211554	0.532583	-0.55768	0.561838
DCBLD2_sg4	TTGCCACTGATGAATACCAG	0.77502	0.584776	0.394556	0.452231	0.355728	0.181678	0.491497	0.795667
DCC_sg1	AAGCAACTTACGGATACTTG	0.347278	0.697839	0.195208	0.759572	0.335303	0.185846	-0.161144	0.940174
DCC_sg2	ACCTACTGGTGGGAGCATGG	0.417329	0.795954	0.376663	0.591602	0.421252	0.404436	-0.889205	0.396722
DCC_sg3	TCACATACCTGCTTCATACG	-0.0862127	0.962361	0.879369	0.0605244	0.29611	0.542956	3.05431	2.09986e-05
DCC_sg4	TGAGGGACTTTACCAATGTG	0.345108	0.823768	-0.369513	0.744188	-0.0976047	0.892519	0.94084	0.488356
DCD_sg1	AAAATGCAGGTGAAGACCCA	-0.0644354	0.945768	0.222738	0.717905	0.277866	0.435305	0.626256	0.495782
DCD_sg2	ACCCTAGAAAAAGGCCTAGA	0.260098	0.794827	0.871086	0.346992	0.273373	0.680194	0.797061	0.352816
DCD_sg3	ACTCACGGTTCCCCGATCCT	0.465588	0.393543	0.180101	0.721679	0.415166	0.0184921	0.327596	0.74104
DCD_sg4	CCAGACAGGCACCAAAGCCA	0.178743	0.834109	0.163164	0.777845	-0.0499302	0.929795	-0.548235	0.613604
DCDC1_sg1	AGACCTGTCAGTGCTCCAGT	0.554762	0.524645	0.234997	0.775948	-0.820648	0.0264395	0.967947	0.249576
DCDC1_sg2	CTAGGTCTGATATTTCATCA	0.428561	0.605098	0.332385	0.536919	0.782213	0.000279297	-0.160701	0.902394
DCDC1_sg3	GATGGTTGGTACAGTAACTC	0.742951	0.285181	0.354956	0.652574	0.255683	0.747182	0.141129	0.95584
DCDC1_sg4	GCCCTGAAGGCACTTTGGAT	-0.387979	0.784131	0.224802	0.875796	0.0682194	0.949497	0.276552	0.850346
DCDC2_sg1	TCAACTTACAAGATAGTGCA	0.913804	0.0495394	0.53737	0.17696	0.207609	0.362485	1.43314	0.180141
DCDC2_sg2	TCACAGAAAAAATCACTCTG	0.66437	0.603147	0.305709	0.79275	-0.559161	0.71043	1.27245	0.31783
DCDC2_sg3	AGGAGTAAGACTTACCCAAA	-0.120931	0.912383	0.56906	0.392066	0.767139	0.0712189	0.096063	0.963429
DCDC2_sg4	ATCCAACTGTTGACTTAGAG	-0.0301679	0.979617	0.551286	0.173446	0.411938	0.140387	1.12941	0.136181
DCDC2B_sg1	CTATTTACCCCATAGAGGGA	0.573741	0.725927	-1.39077	0.0459081	0.329466	0.415966	1.03	0.357923
DCDC2B_sg2	GACAGCTTCAGACTAAATGG	-0.682334	0.529685	0.225261	0.779155	0.379229	0.505905	0.63685	0.541564
DCDC2B_sg3	GAGGGCACGCACAGCCAGTG	0.337497	0.804491	1.12539	0.00900531	-0.130209	0.904026	0.970152	0.419603
DCDC2B_sg4	GGTAACTGGCCATTACTATG	-1.20801	0.36539	1.22727	0.0942502	-0.0357271	0.970273	0.085913	0.968583
DCDC2C_sg1	TCCTTACTGGAAGTCTCCAA	0.0162166	0.99155	0.0475349	0.953826	-0.00400718	0.992771	-0.111768	0.935219
DCDC2C_sg2	AGCACCCGGTGCCCACGCGT	0.901785	0.0660707	0.351844	0.364417	0.14581	0.676452	1.47032	0.0311184
DCDC2C_sg3	CCCGTTGCGGTACACCACGA	-0.234298	0.85698	-0.434591	0.680403	0.17566	0.624497	0.827081	0.540396
DCDC2C_sg4	GACATCGTGCTGGCCACGAT	0.226891	0.819941	0.611936	0.0163453	0.36893	0.0665492	0.802673	0.297123
DCDC5_sg1	TGAACCCCCAAGACTAGCTG	0.230362	0.700969	0.532677	0.0293956	0.319992	0.138685	1.71411	0.231629
DCDC5_sg2	AGTGATAGCCACTTACCATG	0.632641	0.504254	0.218351	0.671177	-0.0810987	0.752558	0.188023	0.885276
DCDC5_sg3	CAGGTGAGATATCTGGACCA	0.482304	0.29518	-0.0273719	0.962973	0.0680206	0.775265	0.152035	0.892043
DCDC5_sg4	GTAAAGACAATAGACGTGCT	0.368123	0.639777	0.250945	0.513006	0.302313	0.348339	0.743056	0.488157
DCHS1_sg1	ACAGTGACATGCGTTAACTG	-0.595614	0.528267	-0.491646	0.463716	0.339607	0.666847	0.0557572	0.971759
DCHS1_sg2	TCCAACAATGATCACACCAG	0.835447	0.296843	-0.306553	0.762064	-0.457669	0.356636	0.613982	0.622375
DCHS1_sg3	TGACTTACGAGATCAACCGG	1.43274	0.0904583	-0.354875	0.752075	0.10292	0.939774	1.92987	0.0518854
DCHS1_sg4	TGTAGTTGCTCAAATATGGG	0.740067	0.446636	0.228661	0.828808	-0.154067	0.864262	1.55105	0.227785
DCHS2_sg1	TGACTAGTGTGCCAAATGAG	0.565383	0.41947	-0.209911	0.653863	-0.0264622	0.945297	0.0317029	0.980316
DCHS2_sg2	TTTGCAAGAATCCGTCCTCG	-0.151794	0.856608	0.347177	0.30032	0.518133	0.0662951	0.0483457	0.971759
DCHS2_sg3	GGATATTCTAATCTCATCCG	0.269367	0.819997	0.232316	0.6362	-0.0146939	0.965947	0.157171	0.908951
DCHS2_sg4	GTCAGTACTAGTACGAGATG	-0.00504444	0.995567	0.256442	0.640456	0.197105	0.5523	0.893086	0.28708
DCK_sg1	TCAAGAAAATCTCCATCGAA	0.928475	0.669741	0.220867	0.831085	0.0319255	0.969922	0.278334	0.859604
DCK_sg2	TGTATGAGAAACCTGAACGA	-0.283645	0.916323	0.605359	0.505636	0.305899	0.586525	-1.42837	0.338912
DCK_sg3	TTCCTGAACCTGTTGCCAGA	-0.398172	0.82938	0.404897	0.613871	0.805288	0.337212	-0.465449	0.827568
DCK_sg4	TTTGAGCTTGCCATTCAGAG	0.491604	0.601875	0.434919	0.582546	0.607637	0.377385	0.181636	0.923341
DCLK1_sg1	AAAAGATCGGAACCGGTCTG	0.833544	0.019535	0.408658	0.390942	0.59099	0.00477315	0.723344	0.407358
DCLK1_sg2	ATAACAGAACGATATAAAGT	1.51004	0.0240074	-0.349805	0.721608	-0.261849	0.681114	-0.35568	0.824236
DCLK1_sg3	CATCTAGCAAGAAATCATCC	-0.11174	0.951066	-0.301058	0.741432	0.61876	0.208361	0.857142	0.486961
DCLK1_sg4	CTACAGAGCTCTCAGCATGG	1.125	0.0198548	-0.0906023	0.890364	0.621178	0.0970726	1.5592	0.243781
DCLK2_sg1	TAGATAGTGCGGACACCCTG	-0.361088	0.740867	0.205508	0.71806	-0.281423	0.291476	-0.0529076	0.967628
DCLK2_sg2	TCCAGAATACTTAACAGCTG	0.341715	0.709075	0.096567	0.916363	0.192128	0.640085	1.51537	0.148962
DCLK2_sg3	TCTTCTTCCAATGTAAACGG	1.01236	0.562447	0.530284	0.497686	0.0629755	0.932391	0.960392	0.410552
DCLK2_sg4	TTTATTCAGAAGGATCCGCA	-0.0184885	0.99506	-0.324246	0.743852	-0.0687279	0.91281	2.749	0.0722978
DCLK3_sg1	GAAGGGCCCAATGTATGATG	0.0692505	0.961058	0.0963716	0.914396	-0.443093	0.422706	-0.564062	0.646881
DCLK3_sg2	TCTGGAAGAGAGGCACGCAA	-0.653202	0.70746	-0.0401659	0.980827	-0.770539	0.569353	-0.217681	0.888241
DCLK3_sg3	ATGAGCAGGAGCAAACATGG	-0.36596	0.854729	-0.110761	0.936546	-0.550269	0.619515	-0.431824	0.802432
DCLK3_sg4	CATCTAGTGAAAGCTCCTCG	-0.0700841	0.955694	-0.025307	0.976629	-0.093641	0.904811	0.371134	0.801072
DCLRE1A_sg1	ACGACATGGTCCCTTACTGA	1.32555	0.00915032	0.579495	0.410561	-0.905079	0.00476988	1.23317	0.108102
DCLRE1A_sg2	AGGTGTCTGCCCTATCAATG	-0.0102862	0.995248	-0.194965	0.801742	0.6366	0.019923	0.345869	0.746548
DCLRE1A_sg3	GTCTTCACAAAATCAGCTCA	0.558809	0.448151	0.464427	0.397122	0.186889	0.653616	1.42858	0.089452
DCLRE1A_sg4	TGTTGAGAATGACAAACTAG	0.605517	0.613258	0.64989	0.232774	0.721888	0.0476869	-0.552095	0.647697
DCLRE1B_sg1	GGTGTGTATCGAAAATCACC	1.36716	0.150568	-1.09319	0.32245	-0.707457	0.518865	-1.10022	0.407587
DCLRE1B_sg2	TGGTGCCCATTGTAAGTCGG	0.179226	0.889431	-0.111583	0.927222	-1.08055	0.00700795	-0.213854	0.872853
DCLRE1B_sg3	AAGGATAGCAATCGTAGGGT	-0.378806	0.737902	-1.97875	0.0735765	-2.3828	1.45613e-05	-2.09622	0.0108333
DCLRE1B_sg4	CCGAGGACTCAATACCACCC	-0.188186	0.848414	-2.34696	0.00140684	-1.79508	3.143e-10	-2.06493	0.125907
DCLRE1C_sg1	TATCCAAATGTCATTCCAGT	-0.138856	0.937471	0.0891633	0.95598	0.154993	0.810755	-0.818879	0.445819
DCLRE1C_sg2	TTTAAGTGGAGTCTTAGAGC	0.961564	0.405452	-0.184258	0.896391	0.826187	0.055449	0.192099	0.899922
DCLRE1C_sg3	CAGTGGAGCAAATTACCCTG	-0.19146	0.840713	0.0310755	0.962393	-0.0115385	0.978978	-1.16011	0.120556
DCLRE1C_sg4	GGAGACTTCAGATTGGCGCA	0.741617	0.0879134	-0.0167768	0.979163	0.0491929	0.867728	0.492171	0.610163
DCN_sg1	AACACTGGACCACTCGAAGA	0.421586	0.566592	0.112589	0.854019	0.136923	0.667981	-0.0182537	0.990483
DCN_sg2	AGATGTAATTCCGTAAGGGA	-0.568436	0.776822	0.00373431	0.997759	-0.318671	0.465446	-0.333513	0.786479
DCN_sg3	GCTGGACCGTTTCAACAGAG	-0.729159	0.5992	-0.306218	0.713079	0.00281444	0.997447	-0.0729561	0.968952
DCN_sg4	GGTCTAGCAGAGTTGTGTCA	0.151837	0.907361	-0.266363	0.875895	-0.169066	0.734674	0.848817	0.34661
DCP1A_sg1	TGAAGACCACGCCTAGACAG	0.592913	0.671688	-2.62805	5.29763e-06	0.130178	0.754741	-0.0204695	0.993637
DCP1A_sg2	TGTGTTCGTCACGTTCAATG	0.699874	0.330212	-2.22771	1.12269e-05	0.533523	0.294487	0.911019	0.434799
DCP1A_sg3	AATCTGCTCGAGATTCGCAA	0.198468	0.885524	-0.232261	0.690858	-0.0257889	0.969244	0.221494	0.904574
DCP1A_sg4	AGGGCTCAACGGGATTGTGT	-0.537413	0.711697	-2.36528	4.80184e-05	-0.281501	0.523381	-1.02045	0.301283
DCP1B_sg1	CGAGAAGTTCCAATGTTGTG	0.188615	0.859116	0.732278	0.0501178	0.389105	0.348271	1.73541	0.0802
DCP1B_sg2	GAGAAGCTTCCAATTAGGCA	0.412187	0.78393	0.4898	0.320621	-0.350232	0.421407	0.480127	0.650226
DCP1B_sg3	GCGTATACCTCAGCCCAACC	1.28788	0.127652	0.0324566	0.980376	-0.362602	0.690923	0.189693	0.933253
DCP1B_sg4	TCCTGAATTGAGGATCACTG	0.906263	0.45226	-0.433415	0.739153	-0.952312	0.0364559	-0.288303	0.837171
DCP2_sg1	ACACCAGGATTACCTCAGTG	-3.0552	1.41528e-07	-1.44939	0.000130495	-0.516422	0.0111527	-0.197605	0.858679
DCP2_sg2	CACGCCGGCTAAACCCACTG	-1.68454	0.140257	0.663109	0.245527	-0.0163455	0.983242	-0.0324624	0.987155
DCP2_sg3	GTTCAATCTGAAAACACACT	-3.84251	0.000589562	-1.65422	0.0107841	-0.596538	0.134207	0.0407287	0.979319
DCP2_sg4	TGTAGGTACTACTAGTTCAG	0.530007	0.308252	-0.0345857	0.968446	0.451805	0.0483984	0.270261	0.796024
DCPS_sg1	GGAGAAGACGCCATTTCAGG	-2.8402	0.0065338	-4.16936	6.8942e-05	-4.80123	2.51701e-14	-2.03816	0.0222516
DCPS_sg2	TGCAGATGTAAAGACGACCG	-4.20438	0.00594273	-5.14418	4.79372e-10	-7.67595	4.59946e-14	-2.77383	0.0587015
DCPS_sg3	ATGAGGACAAAACCATCAGA	-5.91136	2.14864e-08	-6.20216	2.98422e-14	-5.21664	1.83016e-13	-1.79522	0.0625604
DCPS_sg4	GAATATTACTTTACCCCACC	0.907798	0.279186	-1.59384	0.00740666	0.305257	0.471761	-0.722365	0.582684
DCST1_sg1	GCTTGCGGTCAAACCAACGA	-0.737137	0.520178	-0.253826	0.759444	-0.737587	0.175083	-0.295911	0.878741
DCST1_sg2	GGACTACGTGTACCGCCAGG	-0.364253	0.6088	0.107093	0.862486	0.26008	0.298649	-0.430031	0.66249
DCST1_sg3	GTGCCGCAATCGCATCCCAG	-0.971971	0.444842	-0.282453	0.726616	-0.474199	0.144572	-0.50251	0.614976
DCST1_sg4	GTTCTTCGTAGATGTTCATG	-0.137938	0.877586	-0.372614	0.423402	0.496846	0.0083851	-0.672997	0.515308
DCST2_sg1	ACGGTTAGAGACACCAACAC	0.237276	0.842591	0.760192	0.242314	-0.275106	0.652289	0.385426	0.749507
DCST2_sg2	CATCGGCGATGTGTGCAACT	1.01613	0.00731147	0.665532	0.255804	0.641105	0.0693142	0.534205	0.543909
DCST2_sg3	GACCGCCGAAGTGCTACAGA	-0.724005	0.428002	0.238853	0.830488	-0.510624	0.093154	2.30018	0.0746134
DCST2_sg4	GCACTGAGCGGTAGCACTGT	-0.19391	0.778611	0.164178	0.712034	0.480323	0.00263342	0.353057	0.793146
DCSTAMP_sg1	TGTGCTCCCGCTGAATAAGG	0.925099	0.27566	-0.245406	0.701465	-0.331387	0.229351	-0.571023	0.562177
DCSTAMP_sg2	TTTCATACTTCCAACCACAA	0.819594	0.576843	0.344482	0.677835	0.873348	0.0040662	1.8245	0.120546
DCSTAMP_sg3	CCAGATGGCAACAACCACAG	-0.597144	0.691984	0.646784	0.199821	0.314823	0.395683	4.31186	0.00204758
DCSTAMP_sg4	GTTTCTGCCATCAATCATAG	0.524804	0.657591	0.446176	0.525096	-0.450379	0.462234	1.63261	0.238875
DCT_sg1	CCACCGTCATGCAGACTCGG	0.452422	0.67402	0.0112132	0.988089	0.269841	0.438658	0.692278	0.445893
DCT_sg2	GTGTACAGACCAGCTGTTTG	-0.355116	0.565981	0.513907	0.0625076	0.571694	0.000943697	0.85681	0.415462
DCT_sg3	GTGTGGTGATCACGTAGTCG	0.635584	0.260354	0.033334	0.956443	-0.0433033	0.93864	0.697793	0.564617
DCT_sg4	TTCATAGGTTCCATTGCACA	0.617318	0.356109	0.328662	0.523091	0.941201	8.66334e-06	2.39064	0.00375321
DCTD_sg1	CATACTACAGCCTTTCACAT	-0.569855	0.579623	0.532429	0.297519	0.434401	0.346319	0.396242	0.746819
DCTD_sg2	GCATTCATTACAAGGGAACA	1.03305	0.0283559	0.431073	0.285541	0.632116	0.00860689	1.38759	0.0941403
DCTD_sg3	TCAACCCACAGTGTGCCATG	0.740183	0.165319	-0.0574863	0.95543	0.692414	0.0389928	1.03803	0.185822
DCTD_sg4	TTGTCGGGATTGGGTACAAT	-0.0321508	0.987429	0.539211	0.18358	0.610827	0.00529273	-0.567589	0.585308
DCTN1_sg1	AGATCCGAAGGCGAATGCCA	-3.06625	3.39921e-08	-1.31436	0.000622038	-1.98004	8.42763e-13	-2.31737	0.000255545
DCTN1_sg2	CTGAAGACCCTACCTCACCA	-3.87477	0.000365747	-2.76488	0.0132958	-3.51269	6.69866e-05	-1.58444	0.289597
DCTN1_sg3	CTGCTCATAGCGGTGTAGCG	-0.00974931	0.992381	-0.679822	0.45436	0.392323	0.270258	0.710314	0.390289
DCTN1_sg4	GGCAAAGGAACGCTATATGG	-0.590404	0.498506	-0.861537	0.038385	-1.04005	3.24472e-05	-1.66464	0.050326
DCTN2_sg1	ACTTAGCCAGGGCGCCATCG	-1.3838	0.237342	-3.11047	1.00544e-12	-1.07947	0.0276762	-0.50711	0.605989
DCTN2_sg2	ATCGTATTGGAAAAACCAAG	-2.14821	0.10969	-1.85554	0.00782646	-1.04299	0.0783165	1.10258	0.431878
DCTN2_sg3	TGATCAAGCGGAGTTCGATG	0.145009	0.937296	-1.35783	0.0503462	-1.57712	2.66876e-07	-1.76578	0.0159793
DCTN2_sg4	TTCATACTAGACGACAGTGA	-0.417346	0.822607	-0.741572	0.24852	-0.419708	0.270997	0.313001	0.80544
DCTN3_sg1	GGGGAACATTTCCAGCAAGA	-0.699589	0.660147	-0.257908	0.808609	1.22001	0.000432933	-0.137622	0.92765
DCTN3_sg2	GTAGTCCAGCATTACCTGCT	-1.68287	0.0461781	-2.64397	1.78562e-07	-0.295014	0.128856	-0.154456	0.919608
DCTN3_sg3	CTGGACAGTGCTCACATCAA	-0.782432	0.184447	-1.31985	0.00137965	-0.682667	0.104807	-0.018995	0.988212
DCTN3_sg4	GCAATGCGGTCGATGTACTC	-0.147857	0.92492	-1.04611	0.088331	0.191078	0.656817	0.20353	0.866585
DCTN4_sg1	CTGATGGATGCACCAGCTCG	-2.79501	6.04998e-10	-1.41257	0.00363815	-1.59026	0.00196503	-0.751658	0.390426
DCTN4_sg2	GCCGCTATTGTAGCGAACTG	-3.40628	7.46634e-07	-3.41951	2.28152e-18	-2.283	0.1202	-2.42448	6.73897e-05
DCTN4_sg3	AAAGCCTATTACCTGGCATG	-1.26256	0.0805967	-1.67929	1.06193e-08	-0.143118	0.608866	-0.0478769	0.974581
DCTN4_sg4	AAGACCAGTAAATTTAACAG	-1.73751	0.0406549	-2.0937	0.00030146	-1.30707	0.220399	-2.47324	0.0282202
DCTN5_sg1	GAATGACTGTATTATCCGAG	-6.896	1.1016e-15	-5.40676	1.49638e-23	-5.76749	5.62172e-38	-1.47422	0.123536
DCTN5_sg2	GTTCTTCCCAACATGAACAT	-4.86118	8.16423e-11	-4.82425	2.14836e-15	-2.77249	2.16113e-07	-1.775	0.0719472
DCTN5_sg3	AGTCGCCAGTCAGTGTTGTG	-3.47325	7.80721e-07	-3.89737	9.52721e-10	-4.21427	0.0622979	-1.99937	0.304311
DCTN5_sg4	CTTTATTGAGGAAGATTGTG	-2.38137	0.00959922	-3.56174	5.6495e-09	-2.24524	1.44423e-17	-1.30767	0.19784
DCTN6_sg1	TCTACACATACAACTGCTCC	0.276327	0.937474	-1.63252	0.0363685	-2.47751	0.00159012	-1.23748	0.314793
DCTN6_sg2	TTAGGGTGGATCACTGTCCG	-6.46383	7.42718e-09	-3.78279	1.39004e-10	-5.10989	1.36907e-09	-1.46277	0.363279
DCTN6_sg3	AGAAATGTAATATTGACAAG	-4.26615	0.0431541	-4.05215	0.00087263	-1.73514	0.256114	-2.18948	0.0226351
DCTN6_sg4	GGCCAATAGTGATTGGCGAA	-3.15067	0.000406956	-3.88273	0.000192321	-4.92152	6.58789e-07	-2.58891	0.129755
DCTPP1_sg1	GGAACGGGCAGCCCTTCAAG	-0.613525	0.217155	-0.346495	0.392673	-0.451355	0.055831	-0.172607	0.876314
DCTPP1_sg2	GGGAACAGTTCCATCAGCCT	0.182543	0.857235	0.277758	0.56363	0.111327	0.81287	0.400632	0.72716
DCTPP1_sg3	CCGCAGCAAACTCAGCATGG	0.31535	0.627238	0.072198	0.901539	-0.183347	0.577775	0.972025	0.232979
DCTPP1_sg4	CTAGTCAGTGGAAAACCGAT	0.733947	0.443369	-0.250943	0.790264	0.196231	0.616184	1.50368	0.248291
DCUN1D1_sg1	TAAAAATCCTTAAATCGTCC	0.850534	0.571172	0.33026	0.735934	0.252482	0.700374	1.18936	0.173281
DCUN1D1_sg2	TTAGTGTGTTGATTATTGCG	1.3932	0.00192155	0.336318	0.533143	1.00799	4.24556e-08	1.11586	0.22788
DCUN1D1_sg3	ACAGCAGTTCTGTGATGACC	1.11867	0.0229062	0.793619	0.239028	0.54649	0.0201169	-0.312896	0.784672
DCUN1D1_sg4	GTGTAAAAGGATCATTGGAC	0.27449	0.887013	0.125512	0.900859	-0.223642	0.746647	-0.0532478	0.982659
DCUN1D2_sg1	TCACCTTCGCTAAGAACCCA	0.367062	0.816062	0.331758	0.577188	0.615796	0.183707	0.340905	0.887631
DCUN1D2_sg2	TCAGTGTATTGGTCATAGCG	1.28305	0.00780823	0.127537	0.871788	0.320122	0.63495	0.972971	0.479362
DCUN1D2_sg3	ACTGCTTAACGCAGAATGAG	0.378678	0.57146	0.155465	0.824739	-0.479216	0.0750982	0.128825	0.913748
DCUN1D2_sg4	GAGTGCACGCCATAAACTGG	0.151335	0.921889	-0.241192	0.754459	-0.12693	0.736108	-0.605627	0.541197
DCUN1D3_sg1	GCAGCACTCGAAATTCTGTG	0.213882	0.79751	0.560498	0.0765336	-1.22872	0.000280084	0.126019	0.914456
DCUN1D3_sg2	GCATTGACGGAATCTGTGCA	0.544176	0.384093	0.815372	0.00915469	-0.594578	0.00358463	1.58452	0.0131505
DCUN1D3_sg3	GGAGTCCAAGTCCAATGCCG	0.0639267	0.970181	0.588639	0.38029	-1.21929	0.0323704	-0.810954	0.489082
DCUN1D3_sg4	TTGACGAGGATATCTCCACC	-0.329619	0.794974	-0.188194	0.833387	-1.23308	0.0630057	-0.935551	0.380158
DCUN1D4_sg1	GAACTCTCATCTCTCAACAC	1.34429	0.453682	1.07513	0.317184	-0.333292	0.700633	-0.807046	0.63682
DCUN1D4_sg2	GGCAGATAAATCATCTCCAG	0.161825	0.946357	0.0583215	0.964109	0.234645	0.714133	-3.31529	0.00124012
DCUN1D4_sg3	AAATTGGATGCACAAAACAT	-0.284282	0.874474	-1.12377	0.27896	0.184657	0.838012	-1.473	0.175913
DCUN1D4_sg4	CAGAACCTAACAGAAGACAT	0.300529	0.859425	0.150058	0.881516	1.11495	0.0448626	-1.49343	0.136181
DCUN1D5_sg1	CCACTTATTAGTCTAGCAGG	0.900419	0.120608	0.607588	0.299682	-0.627825	0.0696032	0.473299	0.824011
DCUN1D5_sg2	GCAGCAGTAGCGGAAGACGG	0.849879	0.359605	0.278582	0.639461	-0.220725	0.377867	-0.394978	0.686553
DCUN1D5_sg3	ACCTACCCTTGCAAAATCAA	0.578424	0.698886	0.364775	0.667588	0.266723	0.581087	-0.524478	0.728305
DCUN1D5_sg4	CATATTCATAAAACCAAGCC	0.476025	0.666301	1.54455	7.41897e-06	0.543159	0.112598	1.60158	0.139224
DCX_sg1	GGTACGTTTCTACCGCAATG	0.391137	0.81128	-0.0445055	0.966462	0.351743	0.537118	0.509564	0.65193
DCX_sg2	GGTTACCATCATCCGCAGTG	0.634212	0.154969	0.00283897	0.996926	-0.189895	0.506288	-0.139806	0.90864
DCX_sg3	GGTTCGGTAGAAGCTACAGT	-0.191388	0.835344	0.704859	0.181519	0.4009	0.463092	1.1733	0.212846
DCX_sg4	TAAATGTAACGCACTCCCTG	0.289874	0.730737	0.320756	0.38382	0.220085	0.66796	0.629657	0.514551
DCXR_sg1	GGCACTCACAGTAGACGCTA	-0.206023	0.805188	0.29344	0.594537	0.264512	0.747312	0.596771	0.589012
DCXR_sg2	GGCAGGTATAGGGCGCGGCA	-0.34792	0.832125	-0.305807	0.814045	-0.213265	0.836159	-1.3434	0.186718
DCXR_sg3	ACACCTGGATGACCGCACGC	-0.00549915	0.995627	-0.0201386	0.97684	0.209572	0.740719	0.797927	0.515747
DCXR_sg4	GAACCCGTGTGCGTGGACCT	0.121446	0.923096	-0.195068	0.815975	-0.333333	0.378844	-1.018	0.303416
DDA1_sg1	GCTGATGCAGGTAGCGCAGG	-2.69403	0.00200238	-0.37228	0.68495	-2.3705	0.00953083	0.782518	0.578323
DDA1_sg2	TCAGACGGGTACTCGCGGGT	-1.37607	0.220792	0.0025275	0.998837	-3.44421	2.52946e-07	-1.37662	0.212446
DDA1_sg3	ACTCACCGAGGCTTTGCACA	-0.770243	0.586979	-0.0915733	0.91395	0.635348	0.158496	-1.13007	0.228336
DDA1_sg4	GCGCTACCTGCATCAGCAAT	-0.309495	0.762542	-0.211061	0.769513	-0.0174669	0.978144	0.931293	0.252578
DDAH1_sg1	GGCCCTCATCACCCGACCCG	-4.16559	0.0161044	-3.77394	0.00726554	-1.57492	0.217568	-1.26275	0.633596
DDAH1_sg2	TCCAAAAGGACAAATCAACG	-0.602801	0.705836	0.257205	0.831435	-0.249956	0.72696	-0.236081	0.886404
DDAH1_sg3	CGGGCGCTACCCGAGTCGCT	0.505991	0.678886	0.439276	0.552601	-0.354722	0.606117	2.56147	0.10794
DDAH1_sg4	GACCCAATTGCGATCAGGTT	1.0188	0.242439	0.892565	0.172937	0.0120548	0.982184	0.747101	0.67407
DDAH2_sg1	GGGACACGGCCCTAATCACG	0.184291	0.890609	0.0565058	0.951894	0.487984	0.141274	0.306224	0.799342
DDAH2_sg2	GGGACCCGAGACTGGCACAG	0.132532	0.877667	0.423395	0.638571	0.032289	0.924477	1.00029	0.404466
DDAH2_sg3	AGAGGCCTACGAAAAACTCC	0.890867	0.64515	-0.716177	0.393548	-0.544719	0.41442	0.798344	0.424364
DDAH2_sg4	CAAAGCTCAAAGGGAGCACG	0.492666	0.407844	0.27021	0.539061	0.429601	0.0375152	0.514766	0.6542
DDB1_sg1	CATTGTCGATATGTGCGTGG	-0.0195149	0.995253	-1.15756	0.181688	0.829477	0.0225227	0.201753	0.929624
DDB1_sg2	CTACCAACCTGCGATCACCA	-0.144491	0.943487	-4.31455	0.00331797	-4.08006	1.06592e-06	-1.36877	0.306365
DDB1_sg3	GGATAGCCATCTGAATTGAG	-2.83858	0.162972	-2.89378	0.00192296	-5.59529	1.6583e-13	-3.08851	0.00130922
DDB1_sg4	TCGTGTCTTGGACTTCAATG	-2.50748	0.0035574	-1.75171	0.000185823	-1.34893	0.139393	-2.30998	0.00888515
DDB2_sg1	AAAACTGGTTGGTATTGAGA	-0.113681	0.922387	-0.0714407	0.928737	0.522539	0.149711	-1.37499	0.127855
DDB2_sg2	ATGTAGCCCTCCTGTCAAAG	-0.954342	0.245244	-0.0340393	0.975704	0.39709	0.646927	0.501043	0.654173
DDB2_sg3	CAAAAAGAAAGTGACGCATG	-0.0653617	0.964513	0.381359	0.616265	-0.286893	0.657183	0.411526	0.815388
DDB2_sg4	TGGTCACAGGAGACAACGTG	0.106508	0.974502	0.144155	0.887208	-0.854774	0.0341639	-0.231087	0.906009
DDC_sg1	ATGGATCACTTTGGTCCGAG	0.132944	0.881037	-0.0984197	0.920498	0.0589447	0.866976	0.639	0.584553
DDC_sg2	CTTGGATACACACTTACCCC	-0.383008	0.713935	-0.326087	0.679223	0.0816128	0.868551	0.150215	0.932419
DDC_sg3	GACTTCTAAGAGATTGTCAA	1.11511	0.0633393	0.304699	0.660572	-0.176794	0.658426	0.260744	0.836054
DDC_sg4	TAACCCAGCTCTTTCCACTG	-0.562152	0.380849	-0.292629	0.571926	0.0345572	0.927868	0.469801	0.620537
DDHD1_sg1	GCTTCTGCCAGAGTACGACG	-0.527753	0.703178	0.199771	0.774843	0.272997	0.391715	1.15318	0.391658
DDHD1_sg2	TCGCTGCGCTACTACAGCGA	0.691337	0.368111	0.606739	0.483592	-0.24594	0.506779	-1.69137	0.232073
DDHD1_sg3	AGTGGTACCAGACTTCATAG	-3.53424	0.0275283	0.0283104	0.985372	0.583158	0.148125	0.949666	0.562827
DDHD1_sg4	GATAAAATACCAGTAATGCG	-1.81003	0.142034	-0.284903	0.809651	0.126963	0.830491	-0.672091	0.562364
DDHD2_sg1	TCCACACCAGTAGAATGCAA	-0.0668137	0.963326	0.0416443	0.973716	-0.800493	0.02614	-0.528276	0.736109
DDHD2_sg2	TTTCGAAGCATTGTACAGTG	0.382536	0.765823	0.944212	0.0217253	0.712222	0.0356912	0.228261	0.861376
DDHD2_sg3	GATGCGGTATGCTGTATACT	0.859787	0.0438667	0.736287	0.0100891	0.518747	0.0115678	0.619573	0.533287
DDHD2_sg4	GGTTCAACACCCACGGAGCA	0.793172	0.0871103	0.460393	0.377521	0.381833	0.10892	1.4211	0.0446059
DDI1_sg1	ATGCCACTGAAGTCTACACG	0.191253	0.853945	-0.0734502	0.955806	0.387806	0.539333	0.754979	0.385211
DDI1_sg2	CCTCAAAGATGGCGATATCG	0.469926	0.675824	0.454967	0.624282	0.323788	0.509672	0.47993	0.677962
DDI1_sg3	TCACTTGTCCAAAACTCTCG	0.321044	0.888741	0.808611	0.583985	0.0666797	0.939595	-0.83319	0.559536
DDI1_sg4	TGATCTGGATCTCTTCGACG	0.550603	0.441745	-0.542539	0.337958	-0.704513	0.0553458	0.0260719	0.989251
DDI2_sg1	GCTGGATTGTCCAAGCCCTG	-0.637058	0.230922	-0.349509	0.297183	-0.820289	0.000177794	0.414359	0.689428
DDI2_sg2	TGGATTGCGTTCCTTCAGCA	-4.48993	2.39859e-06	-0.935635	0.11186	-2.87637	0.003044	-1.85134	0.206486
DDI2_sg3	ATACTACTGAAATCTATTCG	-2.95651	0.000238352	-1.11319	0.0405504	-1.81641	5.42078e-16	-0.198956	0.902531
DDI2_sg4	CTTGTTGTAGATCGTCTATG	-3.58593	1.42119e-09	-1.91728	9.39586e-11	-1.89522	1.08833e-17	-1.30721	0.0670511
DDIAS_sg1	ATGCAAGTGAATTCAAGTGA	-1.49706	0.160255	-0.717919	0.251018	0.417934	0.318475	-0.184162	0.898454
DDIAS_sg2	CAGATTGTTCTACCAGACCC	0.651833	0.283524	0.33363	0.417531	0.922407	0.00218473	-0.281825	0.796748
DDIAS_sg3	GATGATCTTAAAGCTATAGG	0.510943	0.733891	-0.843455	0.382025	0.0777823	0.940344	1.65774	0.390611
DDIAS_sg4	TCAAGTCTGAGTAACGAAGG	-0.102252	0.941814	0.479692	0.411327	0.210953	0.578173	-0.232874	0.882812
DDIT3_sg1	ATTTCCAGGAGGTGAAACAT	-0.384449	0.73157	0.477651	0.566624	0.752191	0.00811216	-0.0237513	0.98776
DDIT3_sg2	CTGGTATGAGGACCTGCAAG	-0.466065	0.751542	0.023342	0.981758	0.118524	0.725875	1.03312	0.376981
DDIT3_sg3	GACTGGAATCTGGAGAGTGA	0.135425	0.920879	-0.486296	0.604961	0.588069	0.0663151	1.60095	0.345627
DDIT3_sg4	TCAGCCAAGCCAGAGAAGCA	0.685779	0.466203	0.55549	0.176977	0.432581	0.183659	1.86162	0.219793
DDIT4_sg1	CTGGCCTACAGCGAGCCGTG	1.0177	0.00464413	0.668114	0.0715609	0.958689	2.12329e-06	0.239838	0.863636
DDIT4_sg2	TGAGCGCGGCGGCCGATCTG	0.543605	0.468905	-0.143284	0.817364	-0.0495052	0.925599	1.36156	0.0949241
DDIT4_sg3	CACACAAGTGTTCATCCTCA	0.80153	0.288909	0.576293	0.218878	0.745961	0.0101758	0.116589	0.924582
DDIT4_sg4	CGGGCAACGACACCCCATCC	1.11389	0.00471241	0.630956	0.136318	0.749119	0.0385994	0.171856	0.886221
DDIT4L_sg1	AACTAAACTTGGTTGCTCAA	0.527581	0.396791	0.179759	0.786708	0.645146	0.0180549	0.62381	0.490796
DDIT4L_sg2	ACACAACCTCGCAAGCCGCA	1.214	0.145693	0.978829	0.0791441	-0.438007	0.285975	-0.304031	0.84852
DDIT4L_sg3	CACCCAGAGAGCCTGCTAAG	0.221626	0.878914	0.18049	0.848758	0.602604	0.493897	-0.449051	0.736707
DDIT4L_sg4	TCCTGAACCCAACCTCAACG	0.597069	0.466263	0.242153	0.676044	-0.631355	0.135677	2.07308	0.203473
DDN_sg1	GGATCGTATCACTACGCACG	-2.13022	0.0371369	-0.0409064	0.969093	-0.261486	0.635094	-1.10744	0.215122
DDN_sg2	GTAAGAAGGTGGAGCCACGT	-0.887395	0.512782	-0.761172	0.242708	0.22259	0.644658	0.102763	0.934922
DDN_sg3	AGGACGTCCCGGTAGATCCG	0.263211	0.838865	-0.211655	0.855361	0.487572	0.0903592	0.351007	0.775918
DDN_sg4	GCACCGAGATAGCTCCTGCG	1.02967	0.10905	0.186482	0.819512	0.882459	0.000212743	0.172645	0.90112
DDO_sg1	AGCACGGATTGCAGTTGTCG	1.32818	0.00230128	0.316631	0.450582	0.162415	0.400761	-0.716478	0.384764
DDO_sg2	ATGATGGTAACGGAGCATCG	0.00831456	0.995398	0.488124	0.215183	0.487477	0.0312199	0.636935	0.474081
DDO_sg3	CCTGACCAAACACATACTGG	-0.130254	0.919547	-0.199315	0.703465	0.349693	0.0667297	-0.310778	0.779554
DDO_sg4	TTGACCACGATGTCAAAGGA	0.207067	0.74961	0.481013	0.114343	0.35325	0.083509	0.900956	0.373461
DDOST_sg1	AGGCAACTATGAACTAGCTG	-2.8657	5.40989e-08	-2.71966	2.12445e-10	-2.76011	4.16862e-37	0.330195	0.883118
DDOST_sg2	CCAACACCTCGAAAGAGGAT	-1.2418	0.343322	-3.85863	6.5233e-16	-3.69951	1.46966e-37	-0.382114	0.799376
DDOST_sg3	CCCGGACAAGCCTATCACCC	-2.47828	6.06554e-05	-2.98713	8.99679e-12	-3.14173	6.47419e-13	-2.37743	0.0154197
DDOST_sg4	GTGCGGGATTGAGTTTGACG	-0.746022	0.643901	-2.07813	1.48112e-05	-1.98664	0.00779474	-0.664877	0.506773
DDR1_sg1	ACCTATGACGGACATACCGT	-0.581087	0.614576	-0.242037	0.62568	-0.423816	0.301613	-0.669781	0.424918
DDR1_sg2	ACTTACGCCCGTCCCCCTCG	0.820564	0.0324197	0.549592	0.0242892	0.478508	0.12823	1.30347	0.0468552
DDR1_sg3	CCCATGCGCCACAACCTAGG	-0.153783	0.871958	0.207777	0.692435	0.360894	0.116778	0.997903	0.482478
DDR1_sg4	GGGGGTAGAAGCGAACCAGT	0.863517	0.315167	0.00100543	0.99914	-0.050985	0.92921	2.45287	0.020487
DDR2_sg1	AAGTTGATGACAGCAACACT	-0.239873	0.704081	0.412326	0.235419	0.165729	0.476062	-0.0636691	0.957644
DDR2_sg2	CCGTGACAAACCGAGCACTG	0.64732	0.443752	0.351083	0.647745	-0.261865	0.622093	-0.155639	0.907427
DDR2_sg3	GGGCTAGGCCAATTGACCGA	-0.683854	0.294636	-0.313654	0.469717	0.184744	0.555251	-0.214714	0.847724
DDR2_sg4	GTAATTGATCTTGTACATGG	-0.522479	0.765256	-0.221216	0.779834	-0.136399	0.775355	1.45035	0.29586
DDRGK1_sg1	CTCTTCCTGACTCGCAGCCG	-0.529191	0.454461	-0.930821	0.0393556	-0.0921514	0.800743	0.287855	0.790008
DDRGK1_sg2	GGAGTACCTGAAACTGAAGG	-0.305218	0.792323	-1.69675	0.0573846	-1.73714	0.00100226	-0.897968	0.351061
DDRGK1_sg3	AAATTGGAGCTAAGAAACTG	0.298177	0.850837	-0.97672	0.309862	-0.20482	0.693648	-0.658914	0.532424
DDRGK1_sg4	CCAGCGTCGAGCCCAGCGGG	0.428232	0.72513	-0.452137	0.320071	-0.56205	0.0025408	-0.155652	0.897961
DDT_sg1	ACTCAAAGAAGTGGGCGCTG	-0.763805	0.325602	-1.02243	0.0608785	-0.171398	0.734782	-0.550526	0.768923
DDT_sg2	CCCTCAGCGCGTGAACGTGA	-0.00225362	0.999238	0.126578	0.909184	-0.303206	0.728704	0.404854	0.776531
DDT_sg3	CTCCATCCTGGGCAAACCTG	0.596	0.573565	-0.569947	0.519527	0.188028	0.740459	-1.26514	0.278239
DDT_sg4	GAGTCGTTTCTCCAGCCCCG	-0.777232	0.416837	-0.199582	0.884723	-0.409324	0.165987	-0.668182	0.686959
DDTL_sg1	CCGCCAACCGAGTGCCCGCG	0.567543	0.372416	0.302173	0.586179	-0.124204	0.668003	0.203154	0.9195
DDTL_sg2	GGTGGACCCGCTCAGCGCCA	4.89271e-05	0.999978	-0.556309	0.828062	0.0503951	0.974436	0.653597	0.660032
DDTL_sg3	TTACGTCCGCAGGTTTGCCC	0.603046	0.403556	-0.343365	0.640879	-0.0907175	0.930238	-0.170012	0.929259
DDTL_sg4	AGCGCGTGAACGTGACGGTA	0.165304	0.863793	-0.579733	0.192035	0.402985	0.0393014	0.538473	0.72719
DDX1_sg1	ACACTTACCTAGGTCCAAAG	1.03443	0.520451	-0.0631858	0.961734	-0.858461	0.264168	-0.170507	0.91077
DDX1_sg2	CAGATGAACCCATATGACAG	-1.09408	0.163543	-0.265712	0.798957	-2.86775	4.64683e-05	-0.605191	0.535072
DDX1_sg3	TCCGGGAAGACTAGATGACT	-1.71339	0.372355	-1.35898	0.129638	-0.762474	0.0951023	-1.47932	0.136371
DDX1_sg4	TGAGAGCTTTCGGAGCATTG	-2.99636	6.29805e-08	-2.92784	8.82517e-21	-1.93488	7.67551e-10	-0.889263	0.465467
DDX10_sg1	AGTGCAAGGATAGAAACACC	-3.17648	1.03333e-05	-2.79206	1.42017e-06	-2.00868	0.0247185	-2.02356	0.256466
DDX10_sg2	CATGAACCCAGACATACTCA	-2.30877	0.0475659	-4.30231	1.72067e-07	-1.42151	0.374652	-3.18284	0.00037856
DDX10_sg3	TACTCGTGTGCACACCAGGT	-2.27681	0.0185347	-4.32648	7.06403e-18	-2.87623	0.000137815	-0.90663	0.438898
DDX10_sg4	TGATAGGCCAGTTCTCTCGT	-7.62407	8.63769e-11	-3.16136	0.00134252	-6.13421	1.30049e-11	1.28993	0.59739
DDX11_sg1	GCTTATCAACGACCGCTGTG	-0.0432295	0.977814	0.134503	0.881516	-0.812008	0.0538289	0.476828	0.661163
DDX11_sg2	GTCCTGCAGCCGGATGCCCG	-5.78346	1.01507e-08	-0.940654	0.100268	-3.42179	1.92003e-05	-3.74289	0.000598461
DDX11_sg4	TCTGTCTTCTTCCTGCGAAG	-0.0648884	0.978754	-0.889449	0.208013	-1.54385	0.0584329	0.519898	0.736766
DDX17_sg1	CTTTCCAAGTCTCGAATCTG	0.0785905	0.962747	0.164047	0.809396	0.217831	0.532368	0.820112	0.302545
DDX17_sg2	GATTACACCCAGATCAACGT	-1.44948	0.477707	-0.563648	0.68495	-5.36463	2.15922e-06	1.04342	0.700309
DDX17_sg3	GCTGTGATGATCTGACTCGA	-0.822833	0.370987	-0.667316	0.568862	-3.23592	2.05327e-16	-0.0711419	0.962679
DDX17_sg4	GGTCTGGTGACGACCGATGG	-0.288216	0.737617	0.460011	0.305005	-0.53181	0.0351018	-0.488155	0.695989
DDX18_sg1	AAACAAAAGCCCATGAATGT	-2.25397	0.0358357	-2.10329	0.00546079	0.0655273	0.923422	-0.483455	0.72305
DDX18_sg2	CTGATCGTATCTTGGATGTG	-2.31937	0.0258714	-3.50864	1.30779e-05	-0.166102	0.751626	1.29758	0.205557
DDX18_sg3	GCCACCCATTATCAAGCCAT	-4.58262	0.000117984	-3.34887	5.34688e-05	-4.18071	6.6667e-14	-2.75132	0.0247175
DDX18_sg4	TGATAAAGCGAATGCAACAG	-6.57119	8.85401e-11	-2.86692	0.042588	-3.10617	1.65513e-11	-1.16913	0.57287
DDX19A_sg1	CCAGTCCAGCACGGTCCCAG	-1.54644	0.542472	-6.14785	9.85757e-18	-4.88208	1.62369e-08	-3.45445	6.7177e-06
DDX19A_sg2	GCCATCAGACAGATACCCCC	-0.256167	0.802907	-2.1438	0.00399287	-0.0981648	0.831526	-0.0602167	0.9675
DDX19A_sg3	AAAGTCAAAGCAGATACCAA	-1.77568	0.135565	-2.65717	0.0233977	-0.702	0.0618053	-0.312821	0.864622
DDX19A_sg4	ACTGGGCAATCAGATTCTGT	-1.66897	0.00910104	-3.74865	9.2183e-09	-0.0169187	0.980604	-0.0808028	0.969125
DDX19B_sg1	CCAGTCCAGCACAGTCCCAG	-0.633323	0.335655	-1.96216	0.00426177	-0.172936	0.93386	-0.994157	0.262505
DDX19B_sg2	TACGGCTCAGCAAGCATCAG	0.566049	0.548682	-0.0949399	0.863641	-0.14623	0.573864	-0.00933124	0.993883
DDX19B_sg3	AAAATCAAACCAGATACCAA	1.2845	0.403166	-0.162258	0.90575	0.0714798	0.925532	-0.656994	0.589703
DDX19B_sg4	ACCTGCAAACAAATACCCCC	-0.403385	0.759341	0.0525582	0.961057	0.398103	0.456222	0.504686	0.668814
DDX20_sg1	TTCAAGCTAAATCTGGCACC	-3.64317	0.000162471	-5.38919	7.2328e-39	-2.86274	2.23209e-31	-1.86795	0.00771445
DDX20_sg2	TTCAATTCAAGACTTCTCGT	-2.37904	0.131757	-4.42023	3.0545e-06	-6.14357	6.50573e-15	-3.84496	4.16525e-06
DDX20_sg3	AAGCAGCAGTGACTCGAAGT	-7.40924	2.37306e-21	-6.21261	5.02031e-38	-6.79703	1.8689e-43	-3.51031	8.47233e-05
DDX20_sg4	GCAACGTCACCAAAAGAACT	-1.64028	0.179055	-1.19214	0.00699472	-0.138811	0.872904	0.0133041	0.993496
DDX21_sg1	CAACATTAAATACCCAATGA	-8.25498	0.000286903	-2.56934	0.19097	-4.57162	7.23099e-06	-6.97935	3.99713e-05
DDX21_sg2	CATCACAAAAAAGCTGTCAG	-3.61875	0.00799494	-3.99374	1.07794e-07	-5.25862	5.29603e-08	-2.1342	0.0638463
DDX21_sg3	CGGGAAGGACTTAATTGCAC	-8.17684	2.16561e-07	-6.25951	8.1891e-11	-10.1915	1.02811e-09	-0.984171	0.652559
DDX21_sg4	GATGTCATCCGAGTATATAG	-10.1304	1.64507e-06	-2.56244	0.0231564	-6.03689	5.89766e-10	-2.69738	0.164687
DDX23_sg1	ACCGCTAGGTATCCGCACTG	-4.79853	1.2203e-10	-3.95084	1.18092e-13	-4.99082	1.55196e-26	-1.94225	0.0461728
DDX23_sg2	ATGACCTCCAAGATGTGTGG	-6.15707	1.01026e-24	-4.22081	1.04485e-18	-6.91752	5.32567e-33	-3.46506	1.93462e-05
DDX23_sg3	GGCCCAGCCATTATCCCTGG	-0.973951	0.144228	-0.775227	0.0471604	-0.740763	0.338109	-0.643952	0.523258
DDX23_sg4	TCAAGGGATAGACGTCGAGG	-1.04614	0.469834	-2.09685	6.81048e-07	-1.54878	0.0165204	-0.802614	0.495457
DDX24_sg1	GGAATTGACAGATTACCAGT	-0.360218	0.939583	-1.06662	0.306791	-7.84529	1.60131e-05	-0.0952261	0.954554
DDX24_sg2	TGAGACTAGATCACCAGGCA	-0.79179	0.198144	-0.565651	0.110857	-0.933407	0.140198	0.433511	0.637599
DDX24_sg3	CAACCACAATCTCAGGACGA	-0.464874	0.538413	-0.963095	0.0144405	-0.704823	0.0100256	-0.460935	0.631104
DDX24_sg4	CATGGTTTGTGATGATCCGG	-1.05961	0.312472	-0.68372	0.618735	-1.64424	0.00870632	-1.17044	0.31346
DDX25_sg1	GATGTGATGATTGACACTCA	0.698899	0.431569	0.307848	0.703487	-0.122307	0.784788	-0.455202	0.673554
DDX25_sg2	TACCTGTGGGAACAATTCCA	0.27299	0.794122	-0.0340749	0.970975	-0.257154	0.47524	-0.302491	0.804177
DDX25_sg3	CAGTACTCTTAATACCCCAA	0.605421	0.532901	-0.00651402	0.996317	-1.05653	0.0044263	0.435882	0.678977
DDX25_sg4	CATACTTCGATTCCCTCGAA	0.0600789	0.965244	-0.616385	0.242734	0.531313	0.0726557	-0.533637	0.623834
DDX26B_sg1	AACGAATACTAGCATCAGTG	0.963058	0.0376251	1.11307	0.000104468	0.212682	0.491186	0.238769	0.824963
DDX26B_sg2	CATTGGCTCACAATCTACAC	0.519235	0.74094	0.239117	0.859266	0.984696	0.075035	1.19101	0.203045
DDX26B_sg3	GCTTATGATATTCCCCGTAG	0.0952485	0.936226	-0.0609924	0.951556	0.392586	0.205083	-0.160511	0.930599
DDX26B_sg4	GCTTCTGGACTGACTACTCT	0.554668	0.66089	0.324597	0.780923	0.245672	0.738065	-1.3545	0.156551
DDX27_sg1	GCAACTTGTCACAGACGCAG	-4.30779	6.34867e-06	-5.59681	6.03492e-10	-3.74263	0.00467114	-1.73611	0.388012
DDX27_sg2	TGATGAGTAGTCAGTCTCCG	-2.78977	0.000853397	-1.17226	0.00368477	-1.36039	0.0540863	-0.339741	0.824236
DDX27_sg3	CGGATCCGGCCTAATCGTGA	-5.39852	4.67784e-05	-3.22075	0.000536431	-2.79343	0.150761	-3.09823	0.0642584
DDX27_sg4	CTTAATCGGAACCATAGGCG	-2.41056	0.000104732	-1.58073	4.70932e-06	-1.53615	0.00138539	-1.2026	0.10371
DDX28_sg1	GTAGGAGCCACATTTCCCGA	-2.07465	0.196968	-1.36849	0.00324151	-1.21607	3.3535e-05	-0.602689	0.598394
DDX28_sg2	TTCCAGCCTTGAGAGGCTAG	-3.90091	0.000346942	-2.878	3.02073e-17	-2.3367	2.41035e-17	-0.612047	0.686541
DDX28_sg3	AGGGAGGCCACGGCATGCGT	-2.28417	0.0401562	-1.19984	0.292335	-3.04112	1.78845e-06	-3.36533	9.1881e-07
DDX28_sg4	GGCGGCCGCGAAGTAGTGAG	-7.53874	1.40919e-15	-4.91093	1.19368e-19	-2.97268	0.00844559	-7.65382	4.00686e-11
DDX31_sg1	GTTGTCGAAGAGCGAACCGT	0.0201144	0.980831	-0.303728	0.461969	-0.148735	0.739783	-0.21774	0.853975
DDX31_sg2	TCTCGTTGGCACGAGCACCA	2.56758	0.135347	1.34383	0.398531	-1.09748	0.416018	2.00428	0.263624
DDX31_sg3	AGGTACTTACTAAATGTGGG	-0.229621	0.763549	-1.72932	2.9097e-06	-1.28594	0.0113214	0.559815	0.513627
DDX31_sg4	CTTCATCCTTCAGAAATGCA	0.391851	0.656412	-0.0647653	0.947045	-1.2226	0.000195707	0.690508	0.619396
DDX39A_sg1	CCCCCTAAGAAAGACATCAA	-0.627075	0.661741	-1.22672	0.177735	-0.12587	0.822663	-0.419326	0.725443
DDX39A_sg2	CCTGGTCATGTGCCACACGA	-1.34963	0.530231	-3.62269	0.000171559	-1.50213	0.00485222	-1.18577	0.265368
DDX39A_sg3	CTCAAAGCCACAGTCCACGA	-0.983431	0.550751	-0.582487	0.709556	-0.233715	0.661497	-1.15544	0.493522
DDX39A_sg4	GAAGAACTGTCCCCATGTCG	-1.2543	0.155777	-1.10282	0.12775	-0.878578	0.021436	-0.201061	0.885447
DDX39B_sg1	CCTGCCAAGAAGGATGTCAA	-1.53075	0.139195	-1.10307	0.0464084	-2.20321	8.05975e-09	-0.785564	0.609867
DDX39B_sg2	CTCAAAGCCACAGTCGACAA	-2.40391	0.154933	-0.0386403	0.980276	-0.535094	0.661553	-1.58361	0.126841
DDX39B_sg3	GAGGCTCTTATTTCGAGCCA	-0.92836	0.282701	-0.292954	0.707337	0.634113	0.0808522	0.0259414	0.989102
DDX39B_sg4	GATAAGATGCTTGAACAGCT	0.16686	0.916903	-0.673601	0.454658	-4.79146	2.2824e-14	-0.948391	0.472807
DDX3X_sg1	CGTGGACGGAGTGATTACGA	-0.582801	0.617964	-0.509796	0.47773	1.3527	1.01256e-06	-0.557917	0.654092
DDX3X_sg2	GCACCACCATAAACCACGCA	-3.35556	0.000850704	-2.88689	0.000531132	2.34283	7.60694e-60	-0.708577	0.714259
DDX3X_sg3	TAGCACTAAACATCATAGTG	-8.26218	7.34526e-12	-4.38149	7.22002e-07	1.99364	9.63358e-08	-4.40634	1.2475e-05
DDX3Y_sg1	AGGACGAACTCTAGATCGGT	0.744767	0.0806792	0.678184	0.0293174	0.520915	0.000490501	1.08244	0.177469
DDX3Y_sg2	CGTGGACGGAGTGACTATGA	-0.205364	0.840534	0.358134	0.50407	0.540427	0.251552	0.532747	0.677325
DDX3Y_sg3	CTTACATTCTCAATATGTGG	0.464666	0.714485	0.667807	0.364149	0.231974	0.709412	-0.469766	0.722596
DDX3Y_sg4	TCAACTATACGACGTATCTG	0.730274	0.26235	0.747651	0.044889	0.950868	1.04316e-06	0.303967	0.837934
DDX4_sg1	TCAATTCGACAAATAGTACA	-0.013972	0.994534	-0.134231	0.897638	0.653872	0.0544458	0.287134	0.849522
DDX4_sg2	TGATGGCTTGCGCTCAAACA	0.530327	0.547837	-0.452072	0.496645	0.741799	0.220942	0.237303	0.840276
DDX4_sg3	ACACTGACCAGAATTGCTGG	0.807869	0.23797	0.0730034	0.955492	0.477943	0.43132	-0.236237	0.841023
DDX4_sg4	GATAATACATCCACAATGGG	-0.306939	0.85461	-0.879369	0.160639	-0.997164	0.00294245	-0.554595	0.58087
DDX41_sg1	GCTGACCGCATGATCGACAT	-0.445876	0.56557	-2.37767	3.99421e-07	-2.31102	0.0024886	0.0592022	0.967806
DDX41_sg2	GTTACCCTTCTCAAAGCGCG	-1.63112	0.000942942	-1.97969	2.07058e-09	-0.589263	0.0262428	0.52198	0.591793
DDX41_sg3	AGCCTGTGACCATCAATGTG	-2.72272	1.79926e-07	-4.70737	1.51282e-31	-3.99067	6.46124e-56	-0.986535	0.40319
DDX41_sg4	ATGCTCAGAACATAACGGGG	-2.51121	0.0760273	-2.66559	3.59014e-09	-5.34738	7.26524e-28	-0.662581	0.490624
DDX42_sg1	CTATACCCTACTCACTCCCA	-1.87073	0.4578	-3.87383	4.96613e-11	-3.27172	0.00724563	-1.72589	0.237616
DDX42_sg2	TCTACAAAATTGGATCTAAG	-0.945409	0.634539	-2.49259	0.0216351	-1.62028	0.228128	-0.0758605	0.967483
DDX42_sg3	AGTGATTGTGTGTCCTACCA	-3.35012	2.34115e-07	-3.85263	5.50482e-16	-9.67429	2.04709e-09	-4.65668	2.47609e-10
DDX42_sg4	CCTGATCGACCCTATTCGAG	-5.59242	2.00822e-08	-2.66108	9.27475e-05	-2.69483	4.39993e-09	0.308004	0.798974
DDX43_sg1	GGTCCTGAGGGATATAGTGT	-0.218087	0.885497	0.101404	0.918059	0.589412	0.0862649	-0.328048	0.788844
DDX43_sg2	TGAAGTGCTAATTCCCGAGT	-0.878246	0.584667	-0.187831	0.865429	-0.109537	0.842914	2.2005	0.251973
DDX43_sg3	AAAGGCGTCATCAAATGTGC	0.479438	0.615919	0.522783	0.405427	-0.149447	0.831423	0.509976	0.709883
DDX43_sg4	CAGATGGCTTACTTGGATTG	0.591135	0.350139	0.637197	0.174241	0.431615	0.0996632	0.846143	0.416797
DDX46_sg1	CCAAAGCCTCCATAGCTCTG	-5.76397	2.72502e-11	-4.21344	1.01853e-18	-2.18442	1.93889e-11	-2.10261	0.0123597
DDX46_sg2	CCTCCATGAAGAGACATGCA	-0.574872	0.702214	-3.32388	9.87467e-07	0.0591247	0.914143	-0.166781	0.897534
DDX46_sg3	GACATGTTAGCCGCTAACAG	-5.75083	3.18891e-11	-5.37705	4.79415e-13	-4.14343	6.87386e-07	-3.12247	1.1429e-05
DDX46_sg4	TTAGACACATCATGGATCAG	-8.03935	7.03894e-12	-4.05012	5.10104e-14	-2.55479	0.00014496	-1.89662	0.0166265
DDX47_sg1	TAGGGCAAACAAACGCTGCG	-0.918824	0.778101	-1.83101	0.148276	-0.350063	0.462684	-0.513653	0.685592
DDX47_sg2	TCCTCTATTGGAGTGCAGAG	-6.05012	4.56198e-08	-2.97756	9.23673e-05	-2.93697	1.07581e-10	-4.32443	5.467e-06
DDX47_sg3	AACTAAAACATTTAAAGACC	-4.07503	0.115211	-3.68608	0.000738584	-3.60218	3.30504e-05	1.78071	0.0289406
DDX47_sg4	ATTCATTTAGAATATAAACC	-8.99469	0.00104314	-3.77585	0.0127863	-0.822955	0.43023	-3.04099	0.0655498
DDX49_sg1	CCGGAGTGTGTCGGTCAGCG	-3.41117	0.00363693	-1.88862	0.00825417	-3.31348	6.42505e-06	0.312552	0.915542
DDX49_sg2	GATCCTGATCGCAACAGACG	-10.7776	2.21547e-08	-5.16043	3.78505e-09	-4.46668	2.38716e-07	-2.30066	0.00864835
DDX49_sg3	ACGTGGTCATCGCCACGCCG	-0.0188803	0.993719	-1.29972	0.414227	-1.23659	0.15701	-1.50116	0.349782
DDX49_sg4	AGCCCAAGCAGTCTCGACCT	-6.60562	1.66587e-09	-3.53009	0.002923	-4.92181	1.47756e-08	-3.22392	0.0361939
DDX5_sg1	AAGTCTACTTGTATCTACGG	-7.75266	3.81114e-09	-2.11517	0.000602466	-6.99535	5.56034e-18	-7.12138	4.10611e-08
DDX5_sg2	CATTCCTAGAGAGAGGCGAT	-3.43345	0.0184169	-1.00569	0.0817099	-1.98782	0.0130958	-0.669932	0.516588
DDX5_sg3	CCCACTGCTATTCAAGCTCA	-3.82568	1.29249e-13	-0.95194	0.142997	-0.535299	0.0717907	0.482179	0.782928
DDX5_sg4	CTGATAGGCAAACTCTAATG	-3.21133	0.00352142	-2.27389	0.0705487	-3.04301	0.000676447	-3.97939	8.91381e-05
DDX50_sg1	GTCAAGGCACCATTATGACT	-0.109072	0.9042	0.307774	0.497725	0.309251	0.187059	-1.26547	0.0893301
DDX50_sg2	TATAACTAGGAAACTCAGCG	-1.08414	0.367391	0.924773	0.237839	0.679122	0.249459	-0.252824	0.880768
DDX50_sg3	AAGATTTAATAGCTCAAGCA	0.253932	0.851693	0.601776	0.535315	0.0170155	0.981183	1.2506	0.348424
DDX50_sg4	AAGTGATAATAAACTAGAGG	-0.106565	0.95677	-0.169722	0.856931	-1.13896	0.00546882	-0.216141	0.867097
DDX51_sg1	ACGTCAGGGATGTCCTCGAT	-0.482589	0.419953	-0.950685	0.104663	-1.04697	0.00501461	-1.58372	0.0189338
DDX51_sg2	CTGCCTCGCAGAAAGCAACG	-0.0304751	0.987244	-2.18112	0.00205769	-1.27927	0.0141648	-1.19844	0.337761
DDX51_sg3	GTAACCAGGGAGACTCTCAG	-7.67307	9.92993e-09	-4.85628	7.44861e-06	-4.74678	0.131292	-4.07121	4.42169e-07
DDX51_sg4	TTGACAGCATGCATCAGTCC	-3.36784	0.000347429	-2.10247	9.69471e-06	-2.03332	8.84079e-13	1.29272	0.102089
DDX52_sg1	TGGCTGGCAAGTTCTCGTGT	-7.18583	1.45569e-24	-5.41717	7.40412e-33	-3.57718	0.0288429	0.409158	0.767189
DDX52_sg2	TTATTAAAGCAAGATCCCCC	-0.622381	0.796817	-3.22473	0.00384898	-3.16669	4.27796e-08	-0.768987	0.517521
DDX52_sg3	AAACACAAAATTCACGTCCA	-0.342687	0.81551	-1.84148	1.27628e-07	-0.762022	0.00113238	0.401154	0.817012
DDX52_sg4	TCAGTGTGTCCATTGGAGCA	-2.07281	0.00183279	-1.27995	2.2878e-06	-1.21938	4.26816e-09	-0.787981	0.344087
DDX53_sg1	ATGCGATCCCAATTTGACAA	-0.586025	0.739518	0.380562	0.824807	1.60647	0.0705143	1.0047	0.509554
DDX53_sg2	CTGTTATGACAAGTGCAACT	-0.332299	0.890531	1.46709	0.00217947	-0.528121	0.502619	0.968454	0.494942
DDX53_sg3	TAGTTGCACAAACCGGAACA	0.13354	0.908167	0.411976	0.489206	0.739938	0.000334065	0.524387	0.703391
DDX53_sg4	TGCCTCATCTATAACCAAGT	-0.344184	0.892966	0.143513	0.932	0.157624	0.84214	0.489907	0.688821
DDX54_sg1	CCACGCCGAGTACCTCACTG	-6.73895	7.58849e-22	-1.95886	2.20052e-11	-6.46864	3.05934e-40	-5.65917	1.57657e-07
DDX54_sg2	GAGGCATCGCTGGAGCTACG	-2.49196	0.000254825	-2.58733	1.37196e-16	-1.43633	1.77069e-05	-0.322179	0.80499
DDX54_sg3	AGGTGCCAACACCCATCCAG	-2.67811	0.00356562	-4.19182	1.72425e-28	-4.27546	5.49733e-48	-1.57229	0.0483655
DDX54_sg4	CAGGTAGGGGATTTCATCAG	-3.87962	8.93945e-16	-6.35942	5.06553e-46	-2.73571	1.3657e-05	-2.13527	0.000622777
DDX55_sg1	TCATAAGCAGGAGAAACACC	-4.7395	0.00017318	-3.29708	0.000290044	-6.86024	6.67224e-26	-1.71099	0.201324
DDX55_sg2	TCTTTGTTTCGCATGAACAG	-1.67181	0.00227573	-0.827092	0.0162034	-0.555759	0.195735	0.3315	0.74626
DDX55_sg3	GCGACCGCAGCGATGCACGA	-3.2109	0.0304248	-4.04837	2.12989e-11	-3.0967	3.84487e-20	-2.023	0.16443
DDX55_sg4	GCTGGCCATTCAAATAGACG	-2.09235	0.00938588	-2.93896	6.43439e-06	-2.23084	3.05628e-05	-1.00718	0.351396
DDX56_sg1	TCTTTGTCAACACTCTAGAA	-4.64917	6.32649e-06	-3.05411	3.45513e-05	-2.52275	0.000540097	-1.31483	0.687877
DDX56_sg2	TTGCTCCATAGGAAGGCGGT	-1.78753	0.00277355	-1.54668	0.000294608	-0.745011	0.000558178	0.137154	0.923909
DDX56_sg3	ATCATCTCACAGTTCAACCA	-3.90282	0.00196937	-3.7456	7.61887e-05	-2.95631	0.0367925	-2.16181	0.209071
DDX56_sg4	CCAGTTACAGCAGTTTCAGG	-5.43784	5.08525e-08	-3.06319	9.27551e-08	-3.25164	0.00348691	-0.240362	0.869839
DDX58_sg2	TGCATGCTCACTGATAATGA	-0.349784	0.6279	0.167145	0.730832	-0.104359	0.776426	1.44171	0.310873
DDX58_sg3	CATCTTAAAAAATTCCCACA	0.797455	0.32511	0.282984	0.7272	0.538809	0.427444	-0.336836	0.811541
DDX58_sg4	GGAACAAGTTCAGTGAACTG	0.0726759	0.946487	0.137901	0.773191	0.230455	0.637349	0.367461	0.711192
DDX59_sg1	TATCATGCGAGCTTTATTCG	-2.65237	0.00565105	-2.39076	0.0115513	-3.0166	9.64942e-16	-2.18923	0.00157941
DDX59_sg2	TTGCAGACGATAAAGCTGTG	-7.12022	3.98859e-18	-4.15255	8.3491e-10	-4.19009	0.0652485	-1.62047	0.26833
DDX59_sg3	AGTTGTGATTTAAGACCTCA	-0.87485	0.446067	-1.08308	0.110808	-0.297462	0.51904	0.983138	0.633862
DDX59_sg4	CATTCAGTAAGTCCCGAGCA	-0.680532	0.503533	-0.932474	0.0665271	-1.63219	1.45599e-05	-0.600971	0.645215
DDX6_sg1	ACGTGGTGATTGCTACCCCT	-7.65822	1.17788e-16	-4.98934	6.70176e-17	-2.32961	9.44621e-12	-1.60025	0.15464
DDX6_sg2	AGGTCTAGCCGTTCAAGTAA	-6.56139	7.92864e-34	-4.36351	1.63168e-39	-3.36389	1.85526e-64	-1.85719	0.104365
DDX6_sg3	TAACACTTACTTAATAGTGG	-0.943388	0.516474	-0.151361	0.897786	0.257277	0.815317	-2.64071	0.00751179
DDX6_sg4	TACACTAAGAGGGAAAGTAG	-1.58973	0.294225	-1.4126	0.00849253	-1.49883	0.000213457	-0.120485	0.95747
DDX60_sg1	TCAACCACAAAAGATGACGT	1.02738	0.324553	-0.577605	0.515841	-0.071371	0.91281	0.208061	0.882042
DDX60_sg2	TGTTGTTCGAACATCAATGG	1.75818	0.0434111	0.15361	0.858004	0.326386	0.517495	1.34391	0.0630158
DDX60_sg3	CTGTTGTTAGTGCAGCACAT	1.64559	0.03465	0.622517	0.168249	0.686641	0.00325752	0.12691	0.93917
DDX60_sg4	GCTGAAGGAGAGCGACGACG	0.665393	0.581556	-0.0966162	0.939642	0.411998	0.512743	1.4643	0.30405
DDX60L_sg1	TCAAACTACTCGGCCAAAGG	0.390857	0.501022	0.00355034	0.996302	0.234222	0.262455	0.291778	0.833988
DDX60L_sg2	TCTTCGTATCTAGTGCTCTG	0.842282	0.0863033	0.342732	0.618739	0.780336	2.22628e-06	0.813517	0.325356
DDX60L_sg3	GGTACGTTTGTAAATCACTC	0.819188	0.271442	0.72292	0.198494	1.07904	0.00582593	0.834817	0.361679
DDX60L_sg4	GTGGAATGTTGTGTCACACC	0.616056	0.238777	-0.0185705	0.976666	0.425192	0.0240411	0.667216	0.458441
DEAF1_sg1	AAGGCACAAAAAGCCTGACT	-0.27503	0.91606	-0.185353	0.893892	0.212105	0.750199	1.10376	0.313656
DEAF1_sg2	ACTCTGTACAAGAACAGGCT	0.739982	0.346613	0.889016	0.196632	-0.36208	0.502853	0.593876	0.752367
DEAF1_sg3	AGGTCGTGATCTGTCCCGAG	0.219784	0.76793	0.0442954	0.944448	0.144282	0.592838	0.611062	0.506626
DEAF1_sg4	GAAAAGAAGCATTCGCTACG	0.371891	0.817729	0.242233	0.807279	0.166417	0.791633	-0.35041	0.805294
DEC1_sg1	TCATGTGTAACACGGCAAGA	1.09678	0.0526284	0.185572	0.733348	0.867565	0.00358527	0.0111081	0.9931
DEC1_sg2	TCTTGCCGTGTTACACATGA	0.847051	0.348821	0.353951	0.42043	0.339498	0.198017	0.189083	0.910163
DEC1_sg3	ACAGAGAGAGGTCTGTAAAG	0.817177	0.0705526	0.109157	0.855009	0.194847	0.443271	0.770962	0.582983
DEC1_sg4	TACAGACCTCTCTCTGTGCA	0.819151	0.0287715	0.425076	0.388787	1.08683	2.87498e-05	0.351383	0.722915
DECR1_sg1	CTATCACGCACTGAGCACCT	0.454403	0.579868	0.3996	0.701114	-0.0479341	0.919378	0.960917	0.239481
DECR1_sg2	GCCTTACCCTCCGAGGAGCG	0.282643	0.682338	1.17874	2.05878e-05	0.36398	0.0572128	0.309535	0.819608
DECR1_sg3	TCCAATTTCTAGTGTCACGA	1.12594	0.0336723	0.962236	0.000668683	0.887952	0.00935609	1.47724	0.226986
DECR1_sg4	TGCAATTCAGTGTGATGTGA	0.355158	0.707592	0.572721	0.154734	0.529311	0.0367836	0.338855	0.76152
DECR2_sg1	GTTGAAGGACAAGGCGCCAG	-0.203222	0.796725	0.292593	0.471893	0.114388	0.79643	0.283259	0.824236
DECR2_sg2	TGTTCACGATCACCCCTCCG	-0.120453	0.94435	-0.238779	0.69076	0.467549	0.0426726	0.341853	0.738689
DECR2_sg3	GCCATACGGTGATTGCCAGT	-0.659526	0.552177	0.0158683	0.983583	-0.545501	0.0476686	1.99912	0.196067
DECR2_sg4	GTGATGGACATCGATACCAG	-0.193848	0.818814	-0.00125306	0.998813	-0.332272	0.420411	0.172545	0.911004
DEDD_sg1	ACATCTGAGGACCCGAAGTG	-0.649179	0.294892	-0.286989	0.519614	-0.357777	0.393259	0.617141	0.460292
DEDD_sg2	CCCTCAGTGATCCAGAACCA	0.544423	0.353352	0.213574	0.604755	0.645898	0.000652293	0.408092	0.660179
DEDD_sg3	GTCATTGATGACCACGAGCG	0.242162	0.720024	-0.299734	0.442067	0.670569	6.9946e-07	0.0629688	0.96481
DEDD_sg4	TCTTGTAGACAAGTATCTGG	-0.504037	0.833259	0.743688	0.41907	-0.580707	0.307513	-0.190908	0.911764
DEDD2_sg1	AAGGCAAAGTGACCTGTGGT	0.237279	0.721804	0.453466	0.264842	0.10008	0.752946	0.142787	0.907596
DEDD2_sg2	AGTGCGACGAGAGCAACCTG	-0.177874	0.826184	0.214637	0.73996	0.443087	0.041652	1.37614	0.351743
DEDD2_sg3	CAGGCTCCCCCCCAACCAAG	-0.654685	0.583197	-0.0932699	0.903572	-0.335532	0.587334	-0.586596	0.560547
DEDD2_sg4	GCTTCACCGTATGTTCGAGG	-0.987532	0.453875	-0.173574	0.880382	-0.448696	0.505345	-1.04273	0.504445
DEF6_sg1	GCTGTCCCACAACCTGTACA	0.201797	0.825995	0.304364	0.590496	1.10187	0.00212683	-0.325609	0.767207
DEF6_sg2	TCATCAGGAACCATGATCAG	-1.33142	0.419796	0.999366	0.0360612	-0.0327006	0.956146	0.18044	0.910773
DEF6_sg3	AGGCGCTCATCTCATACGTG	0.805696	0.554235	0.0332806	0.983619	0.72578	0.0406179	0.608402	0.608575
DEF6_sg4	CTTCACTCCCAAAGTAGCAG	-2.2211	0.429118	-0.430411	0.744675	-0.845265	0.227074	1.08569	0.236658
DEF8_sg1	TCTAAAACCTTACCACAGGG	-0.954099	0.238419	-0.320149	0.828062	-0.510313	0.117102	-1.33374	0.0989272
DEF8_sg2	TGGTGCGACTCATCCACCTC	-0.498449	0.777689	-0.899826	0.384031	-0.652527	0.167154	-1.94329	0.044024
DEF8_sg3	ACAGCGGTAATAACACCCTA	-0.402517	0.686219	-0.217546	0.690381	-0.670324	0.000897004	-0.217829	0.840806
DEF8_sg4	AGTTGTGTACAACGCGTGCA	0.273015	0.851693	0.0581496	0.944478	-0.573865	0.294939	0.696878	0.475908
DEFA1_sg1	AGCCCCGGAGCAGATTGCAG	0.0717295	0.938953	0.740201	0.00447151	-0.0324512	0.947802	-0.65109	0.450808
DEFA1_sg2	AGCTTGGCTCCAAAGCATCC	1.04803	0.177492	0.825048	0.209999	0.491384	0.220589	0.818498	0.342165
DEFA1_sg3	CCAAGCTTTCGTCCCATGCA	0.526315	0.495827	0.145015	0.789539	0.502208	0.0442222	0.250509	0.849522
DEFA1_sg4	TCATCAGCTCTTGCCTGGAG	0.932514	0.0864819	-1.03642	0.0049221	-0.792663	0.00022732	0.293057	0.827568
DEFA1B_sg1	TGCCTGGAGTGGCTCAGCCT	0.625348	0.612738	0.0687394	0.961734	0.576146	0.521879	0.106312	0.964738
DEFA1B_sg2	AGTGGTTGTTTCCCTTGCAT	-0.425174	0.512162	0.304762	0.488431	0.119918	0.813334	-0.432139	0.697082
DEFA1B_sg3	ATGTCCGCTGCAATCTGCTC	0.325993	0.589777	-0.175815	0.725997	0.0239132	0.939802	-0.588169	0.511087
DEFA1B_sg4	CAACCTCATCAGCTCTTGCC	0.48797	0.580431	0.00351741	0.996532	-0.3198	0.210527	0.209361	0.855975
DEFA3_sg1	CAAGCTTTCGTCCCATGCAA	0.552905	0.589238	-0.636814	0.339179	-0.152187	0.765596	-0.289511	0.881858
DEFA3_sg2	CTCTCCCTGTCCCAGGCTCA	0.616698	0.262642	0.0183781	0.977721	0.196281	0.384679	0.75364	0.378319
DEFA3_sg3	GTCCGCTGCAATCTGCTCCG	-0.665018	0.524409	-0.0908258	0.925462	-0.0124631	0.979949	1.14506	0.133753
DEFA3_sg4	TGCAGCGGACATCCCAGAAG	0.301212	0.834313	0.237701	0.810059	-0.0497714	0.848102	-0.0991825	0.940071
DEFA4_sg1	CAAAGGAAATAGATATGTCC	0.743105	0.391632	-0.0584837	0.95837	1.05994	0.0574293	1.16047	0.459168
DEFA4_sg2	CTACCAAGAGAATAGCAGCG	0.394852	0.6899	0.507699	0.26888	0.386179	0.363608	-0.198891	0.86001
DEFA4_sg3	GCAGGCCCACTCCAGGCAAG	0.773447	0.0639929	0.315082	0.323187	0.0859628	0.736363	0.836975	0.311514
DEFA4_sg4	TGTGTTCCCAGGCTCAACAA	0.684375	0.333413	0.664717	0.144982	0.591076	0.0408871	-0.795092	0.498276
DEFA5_sg1	AGATTGATGTCTCCTACCTG	-0.0371586	0.969697	-0.00125611	0.998813	0.408328	0.353802	-0.327679	0.74836
DEFA5_sg2	TACAACCCAGAAGCAGTCTG	0.779382	0.0864287	0.401023	0.26677	0.545685	0.0883597	-0.232472	0.904205
DEFA5_sg3	TTCCTGCAAAGGAGATAGCA	1.28442	0.036672	0.068827	0.911995	0.0931752	0.764718	0.881293	0.394631
DEFA5_sg4	TTCCTGGAGTGACTCAGCCT	0.372359	0.714694	0.340537	0.590496	1.14391	4.47204e-06	-0.0637737	0.963098
DEFA6_sg1	CCACGAGGAGAACAGCAGTG	-0.03657	0.970007	0.137332	0.81071	-0.0204376	0.950554	0.730869	0.541833
DEFA6_sg2	GGATCATCCTCAGCTTGGAG	0.899575	0.0564606	0.491036	0.336677	0.00755858	0.985314	0.60271	0.631673
DEFA6_sg3	TGAGCTTGCATCCTCTGCAA	-0.0892085	0.95059	0.491238	0.126781	-0.33884	0.18327	-1.40676	0.0592931
DEFA6_sg4	TGATGCCCAGGAGCAGCGTG	0.739241	0.190535	0.643949	0.0443899	0.530367	0.00230937	0.407517	0.700089
DEFB1_sg1	AATTGTAATGATCAGATCTG	0.678721	0.607199	0.568416	0.245395	-0.289544	0.302161	-0.382976	0.822005
DEFB1_sg2	ACAGGTGGTAACTTTCTCAC	0.658241	0.330185	0.386803	0.502131	0.646533	0.00366829	0.820595	0.469052
DEFB1_sg3	CAGGTACCAGAGCTTACCTG	-0.558513	0.555607	0.465591	0.653639	-0.0317898	0.936783	1.04349	0.347939
DEFB1_sg4	CATTACAATTGCGTCAGCAG	1.59912	0.00525082	0.627828	0.468304	0.581603	0.0831317	0.371936	0.811364
DEFB103A_sg1	AAATATTATTGCAGAGTCAG	0.161555	0.899327	0.54827	0.0706224	0.408854	0.0392856	-0.0929641	0.950114
DEFB103A_sg2	CTGGAACAGGCACCAAAAAC	0.619308	0.401376	0.567032	0.221498	0.825506	0.000556709	1.78428	0.0369278
DEFB103A_sg3	GGCAGCTGAGCACAGCACAC	-0.206279	0.832451	-0.417323	0.308612	-0.69896	0.00236238	-0.582234	0.541989
DEFB103A_sg4	TTTGTCATTGCAGGTCATGG	0.33	0.812947	0.389885	0.488755	-0.550039	0.28901	0.241009	0.82074
DEFB104B_sg1	TTGATAGAGTAGAAGAGAAA	-1.67019	0.153954	0.00211922	0.998648	0.107149	0.875356	1.26436	0.370967
DEFB104B_sg2	AGTGAGAAGCGAATTTGAAT	0.445805	0.640159	0.651872	0.305227	0.823935	0.127001	0.184601	0.888241
DEFB104B_sg3	CTTGGCTGCGACATTTCTTC	0.378196	0.658104	0.277099	0.771441	1.10217	0.0101641	0.8418	0.611933
DEFB104B_sg4	TGGACAGAATATGTGGTTAT	0.796175	0.428135	-0.0143266	0.989946	0.455774	0.550404	1.56579	0.0533493
DEFB105A_sg1	AAGAGATTTAACTTACCTGA	0.457675	0.819523	0.0966961	0.930999	-0.630004	0.232322	0.53637	0.734449
DEFB105A_sg2	GAGTCGTGCAAGCTTGGTCG	0.452411	0.82163	0.442907	0.508946	-0.81933	0.0574099	-0.626472	0.6077
DEFB105A_sg3	GGGAAAAATCAAGTCCTGCC	0.569557	0.587727	-0.195094	0.869082	0.462767	0.473507	-0.396243	0.802408
DEFB105A_sg4	GTGAGTCGTGCAAGCTTGGT	-0.436595	0.621991	0.710296	0.1967	-0.396856	0.360136	-0.250966	0.840564
DEFB105B_sg1	AGCTTGGTCGGGGAAAATGC	0.0252307	0.985888	0.0426416	0.972922	-1.69654	4.51843e-05	-0.887975	0.343871
DEFB105B_sg2	ATTTGCTATGTTCTTCATTT	0.505784	0.476586	0.314535	0.641125	0.63419	0.112929	1.41441	0.308014
DEFB105B_sg3	TTCAGCCTGCAATTTCCATC	0.535897	0.473056	0.0637225	0.942137	0.302699	0.717538	-0.025491	0.98574
DEFB105B_sg4	AATAAAATGTCTTCCTGATC	1.02227	0.0273897	0.568593	0.399272	0.537486	0.00621702	2.49651	0.0915496
DEFB106A_sg1	AGAAATGCAACAAACTTAAA	0.361742	0.863619	0.510942	0.814355	1.64468	0.021119	0.19148	0.913633
DEFB106A_sg2	GGGACATGCAAGAACAATTG	-0.241441	0.895806	0.0201533	0.984331	-0.0596177	0.938416	0.309902	0.820944
DEFB106A_sg3	GTGCTCTTCTTTCTGACCCC	0.0879023	0.946137	0.00187423	0.998782	0.279452	0.584743	0.82636	0.386102
DEFB106A_sg4	TGGGGTCAGAAAGAAGAGCA	-0.990329	0.394769	0.509685	0.700754	-1.39345	0.116776	-0.906611	0.414232
DEFB106B_sg2	CTATAATGCTCCCACATGGC	0.578683	0.23536	0.401479	0.399633	0.377564	0.118984	0.510028	0.571727
DEFB106B_sg3	CTCATCAAAAAATGCATTCT	0.267348	0.844867	0.52414	0.131485	0.294235	0.175982	0.240491	0.829109
DEFB107A_sg1	AGCACTAATTAGTAAGAGAA	-0.253128	0.876705	0.669756	0.118055	-0.0476879	0.949397	0.0712314	0.972746
DEFB107A_sg2	CTAATTAGTAAGAGAATGGA	-0.424394	0.694815	0.319436	0.791735	-0.736979	0.0407691	0.919126	0.576016
DEFB107A_sg3	TACTTCAAAGGTAAGACATT	0.632886	0.539614	7.06033e-05	0.999902	0.131678	0.802496	0.564757	0.702137
DEFB107A_sg4	TGCTCTATGAATTGCTGTCC	-0.140281	0.900035	0.40347	0.254039	-0.186726	0.456942	-0.187249	0.901711
DEFB107B_sg1	TTCATGGCTCCAGGCATCAG	0.12994	0.857482	0.109598	0.877289	-0.720742	0.000152955	0.156939	0.919686
DEFB108B_sg1	AGAAGAAAATGGCGAAGAGG	-0.352029	0.853277	0.19081	0.837804	-0.713731	0.0432101	-1.49038	0.239733
DEFB108B_sg2	CCTCTTCTTCATGTAGCCAG	0.110251	0.931107	0.0713332	0.935173	-0.532939	0.270647	-2.22198	0.024575
DEFB108B_sg3	TATTTAAACATCTCCCAACA	0.269322	0.860528	0.0117543	0.993959	0.570097	0.657668	-1.54728	0.18519
DEFB108B_sg4	TTCAAGGCAAAAGTCCCGAC	1.00605	0.301353	0.138894	0.883936	0.70428	0.0676686	0.127026	0.932726
DEFB110_sg1	AAGTCCAAGCTACCATACTC	0.269617	0.84208	0.290695	0.685153	-0.148117	0.76826	0.0194461	0.989678
DEFB110_sg2	AGAGAGTGCAGAATAGGTAA	0.402388	0.685876	0.236073	0.469456	0.35109	0.307823	0.149204	0.894603
DEFB110_sg3	AGTATGGTAGCTTGGACTTG	1.62765	0.0166966	0.347432	0.500112	0.832542	0.00250299	0.929367	0.313789
DEFB110_sg4	ATATCCTGAGTATGGTAGCT	1.06518	0.126269	0.417009	0.492185	0.439157	0.624708	1.23811	0.102316
DEFB112_sg1	ACCATATCACCTTTAGTAGG	0.348286	0.71013	0.0374304	0.95018	0.0711109	0.885193	0.430914	0.683621
DEFB112_sg2	GGGACAGAGAAAATCAGCAC	1.31436	0.437001	1.78346	0.00943939	1.247	0.374591	0.728581	0.706902
DEFB112_sg3	TATTTGAAAAGGCCCGACAT	-0.912934	0.433344	-0.0374742	0.966945	-0.249899	0.322206	-1.08845	0.32102
DEFB112_sg4	TGGAAGTCATGTACAGCGAT	0.299066	0.648088	0.102488	0.854296	0.384506	0.0414864	0.975579	0.447637
DEFB113_sg1	ACAAGACACAGTGAAGACAA	0.238679	0.890841	0.42437	0.602982	0.782747	0.0147014	0.303873	0.850352
DEFB113_sg2	ACTGTGTCTTGTGGTCCATC	0.800015	0.388344	0.319272	0.484393	0.445448	0.0458165	0.936312	0.548212
DEFB113_sg3	CAAGCCGGAATGCAACAGCT	0.527921	0.775475	-0.460253	0.45913	0.900074	0.0239309	0.602188	0.57651
DEFB113_sg4	TGTTCGTGGTGCTTGCAAGC	0.940105	0.392962	0.368663	0.565679	-0.143878	0.841377	0.158291	0.930165
DEFB114_sg1	AGGTCACATAACACAGAAAA	-0.972316	0.551992	0.865771	0.254761	0.400475	0.393241	-0.270802	0.939239
DEFB114_sg2	GCAACGATCAGCATTCACCA	-0.0320671	0.991673	1.12964	0.336066	-0.113256	0.889813	0.184613	0.895763
DEFB114_sg3	TATGTGACCTTCATTCTACC	-1.06627	0.432117	0.739379	0.207735	0.714235	0.402546	0.369039	0.849775
DEFB114_sg4	TTTACAACGACCGTAACGTT	-0.0932457	0.946974	0.230569	0.759226	0.0107953	0.983787	0.381098	0.80369
DEFB115_sg1	AATCATGCAAAGAAATTGAG	-1.19293	0.4303	0.654745	0.515171	-0.593492	0.424813	0.977337	0.549027
DEFB115_sg2	AGACATTAAACTCTCTGTCC	0.458884	0.706742	-0.0984751	0.91111	-0.200698	0.654403	-0.583701	0.692824
DEFB115_sg3	AGAGTTTAATGTCTCCTGAG	-0.496657	0.456002	-0.187415	0.764246	-0.760458	0.155922	-0.0889562	0.953001
DEFB115_sg4	CCTGGCCTTAGTTGTCCTTG	0.6899	0.449324	0.272715	0.698763	1.00519	0.0157541	1.54175	0.114525
DEFB116_sg1	AATCCATGTGAGCTTTACCA	-0.663264	0.334174	0.169512	0.751659	-0.403073	0.090638	1.64674	0.210483
DEFB116_sg2	ATGGCAATGGTCATTAAACA	0.739595	0.213144	0.104805	0.881731	0.847059	0.611296	0.176393	0.885388
DEFB116_sg3	CACATGGATTCCAAGGCTCT	0.263134	0.648792	0.238219	0.693632	0.402761	0.131049	0.775029	0.324209
DEFB116_sg4	TGGGATCTGAACAGGCCACC	0.543082	0.464519	0.159835	0.825978	0.012644	0.984206	1.30047	0.280644
DEFB118_sg1	ATGTCGCAGGAACTCGCCTG	0.187352	0.876705	-0.0466258	0.961681	-0.917868	0.0112678	-0.1788	0.900246
DEFB118_sg2	CTCCTACCCCAAGTGATCCC	0.256523	0.875821	-0.238327	0.801342	-0.68992	0.121332	-0.0805992	0.952798
DEFB118_sg3	GTTGAGTCACTCAAGGGTGT	-1.18566	0.270143	0.0751131	0.917643	-0.696447	0.094023	-1.20414	0.139438
DEFB118_sg4	TGGGGTAGGAGCACAAGCAT	-2.41243	0.182559	-0.740607	0.446933	-1.2376	0.0135394	-0.360842	0.854231
DEFB119_sg1	CTGGTTCTTCTATGGCCAGA	0.302349	0.72389	-0.160569	0.834988	0.0172125	0.975326	1.18325	0.25364
DEFB119_sg2	GGGTAACAGTGGAATTTGTA	1.19248	0.0384192	0.28949	0.639461	0.416264	0.132828	1.54555	0.0284617
DEFB119_sg3	TACCCATGCATCGAAGGATG	0.192796	0.912332	-0.0779388	0.944798	-0.753885	0.0328129	-0.540661	0.576603
DEFB119_sg4	TTCACGTTACCTGATATCAC	0.283505	0.772242	0.57312	0.166331	0.26391	0.785683	0.103571	0.93662
DEFB121_sg1	AACTGAGGCTAAGTGCTGTG	1.06536	0.147334	0.138337	0.85815	0.560383	0.248589	0.0416216	0.97594
DEFB121_sg2	AATGTTGGGGCAAGTCAGGC	0.830763	0.263918	-0.11536	0.900077	0.00592859	0.991782	0.377735	0.792862
DEFB121_sg3	CTATATATTATGCAAAACTG	-1.11176	0.376052	0.521915	0.48711	-0.00841773	0.989622	0.770444	0.466736
DEFB121_sg4	CTGGAGATCCTGTTTACCTG	1.96996	0.0618634	-0.0114903	0.992038	-0.0298498	0.969571	-0.0269417	0.986455
DEFB123_sg1	CAGGTGGCACCCAAAGATGC	0.336105	0.661939	-0.339362	0.660761	-0.817935	0.292825	0.15328	0.931113
DEFB123_sg2	CCTTCTTGGAGCATCTGTAA	-0.269977	0.822362	-0.236819	0.715227	0.0863422	0.897928	-1.09483	0.201137
DEFB123_sg3	GCACAGTCAAAGTCAGCAAA	0.294556	0.804948	-0.464269	0.413215	0.686238	0.410434	2.22181	0.0628548
DEFB123_sg4	TCAGGTTACCTGGAGTCAGC	0.537527	0.35578	0.354163	0.468202	0.312473	0.373109	-0.200851	0.894539
DEFB124_sg1	ACGGTGCTGGAAGGGTCAAG	0.264098	0.738318	0.344542	0.416316	0.175893	0.509857	0.213708	0.871577
DEFB124_sg2	CACACGATGTTGTTACCTGA	-0.00947678	0.991673	0.297586	0.411396	0.363067	0.0340824	0.793507	0.350473
DEFB124_sg3	CCTGCCAAACTTACTGCACA	0.279132	0.786522	0.369615	0.517824	0.0533099	0.900033	0.262441	0.816269
DEFB124_sg4	GAAGTGAATTCAAACGGTGC	-1.25574	0.0171504	0.301612	0.653556	-0.529538	0.00425836	1.32439	0.06644
DEFB125_sg1	GACGATGTTTAGATACTGAA	0.316704	0.804957	-0.360769	0.699309	0.216021	0.681517	0.989213	0.403751
DEFB125_sg2	GATCATTCAACATAGATACT	-0.409197	0.765823	0.0198256	0.99	0.633356	0.183173	-0.0606229	0.968952
DEFB125_sg3	TCACCTAGAGGATATAACAT	0.901996	0.521931	0.315996	0.75051	0.0507557	0.93392	1.91358	0.226278
DEFB125_sg4	TTGCTAACTCGGGTGACCAA	-0.217287	0.882989	-0.072135	0.95598	-0.171033	0.870925	0.940801	0.525962
DEFB126_sg1	GATGCATGTAAAGAATGGTT	-1.1793	0.177145	0.202457	0.845364	-0.555779	0.363709	0.409872	0.697091
DEFB126_sg2	GGGCAATGTGCGGCAAACAA	-0.327296	0.859977	0.240053	0.769641	-0.712764	0.118734	1.16963	0.360947
DEFB126_sg3	AAAAAGTGTCTAAACGACGT	1.49472	0.00831227	1.01883	0.171299	0.158731	0.706502	-0.163911	0.935103
DEFB126_sg4	CAGGAGCATAAAAACTGCAA	0.883278	0.369907	0.579266	0.533542	0.0186281	0.980819	-1.234	0.285169
DEFB127_sg1	ATACTGTTGCCTCAATATCA	2.39733	2.2626e-08	1.04404	0.123837	0.134341	0.855525	0.887993	0.354881
DEFB127_sg2	CAGAGTAAATGAAGTGCCTG	-0.0808401	0.95677	0.865884	0.0476387	0.123927	0.865104	-0.243918	0.848405
DEFB127_sg3	CCAGCACTTCTTAAGTTGTT	0.829851	0.116904	0.608056	0.0581255	0.592659	0.000524129	0.98933	0.194883
DEFB127_sg4	TGCTGGAATAACTATGTACA	0.910537	0.0590491	0.544272	0.380893	0.586928	0.0175588	0.813724	0.37047
DEFB128_sg1	AAATGCTTCAATAAAGTAAC	1.57613	0.175074	0.407223	0.62762	1.19148	0.000260577	1.16864	0.188163
DEFB128_sg2	ATGAAATAGGATGTCTAAGT	0.854049	0.477352	-0.553668	0.702155	0.608617	0.122169	2.85985	0.044288
DEFB128_sg3	CTATTGCAGGAAGAAATGCA	0.983252	0.530056	-0.0616452	0.974117	-0.634931	0.498976	0.86719	0.586062
DEFB128_sg4	CTGCTGTTTGAGGTACTCAC	0.0568243	0.975846	-0.467689	0.693102	-0.818781	0.313729	0.0223521	0.990784
DEFB129_sg1	ACAGCACTAGAATTCTTGGC	0.0757794	0.948924	-0.633729	0.161326	0.323984	0.429582	3.1182	8.67327e-05
DEFB129_sg2	ATGTTGTGTTGGACCAAAAG	0.608231	0.281259	0.502959	0.217097	0.2124	0.66606	0.977371	0.194722
DEFB129_sg3	ATTTGGAATGATGACAAAGT	0.598463	0.499364	0.396355	0.507723	-0.595718	0.195294	-0.340256	0.768923
DEFB129_sg4	CTACAGTACCAGGTGAACAC	1.11357	0.345707	1.13243	0.00386619	0.499349	0.197189	-0.870274	0.403706
DEFB130_sg1	ACTTGAGCCCTATCCAACTC	-2.3949	0.00432518	-0.133728	0.883863	-0.342903	0.444564	-1.33276	0.103346
DEFB130_sg2	GAAAAAAATGTTGTAGAAGG	0.234407	0.840471	0.289356	0.725177	-0.0466508	0.941925	0.253707	0.858629
DEFB130_sg3	TATCCAACTCCGGTTCCCAA	-1.43612	0.309925	0.411693	0.672692	-0.891726	0.177291	-0.348967	0.901056
DEFB130_sg4	TCCCAAAGGAAAATCTCCTT	-0.0562085	0.96188	0.365063	0.472082	-0.59711	0.217652	1.58756	0.378692
DEFB131_sg1	TTGATGTTCACAGTTCCTCC	0.958044	0.0403431	0.173399	0.760211	0.447842	0.230654	0.424985	0.720285
DEFB131_sg2	ATCATTAGAAATGAAGCTTC	0.88336	0.102623	-0.236382	0.745589	0.786108	1.60685e-05	0.303139	0.819608
DEFB131_sg3	GAACTGTGAACATCAAGGAA	-0.0626238	0.963289	-0.74471	0.192646	0.624686	0.470765	0.712167	0.73865
DEFB131_sg4	TGGAGGAACTGTGAACATCA	-0.123487	0.925335	0.747452	0.0863386	0.219032	0.634713	1.88619	0.0596702
DEFB132_sg1	ACAATGCTGTCTCCCCCCAG	0.664033	0.45235	-0.174328	0.828168	-0.277602	0.507354	-1.10238	0.42165
DEFB132_sg2	ACATGTCCTGCAGTATCCTG	-0.138191	0.894835	0.307794	0.535608	-0.430488	0.0925373	0.148428	0.930454
DEFB132_sg3	CACCTGGGTCAGGAATCCGA	1.06548	0.264282	0.710965	0.43514	-1.31188	0.0937374	0.260161	0.872706
DEFB132_sg4	TAGGTCAGGCTTCGGCAGGA	0.130689	0.920695	0.27564	0.703337	-0.525742	0.135813	-0.569656	0.585703
DEFB133_sg1	GCAACTATAGGTGTCTTTCA	0.977723	0.184663	0.325207	0.461153	0.0769547	0.820529	0.457292	0.665612
DEFB133_sg2	TATAGTTGCTTTATCATGAG	0.0301689	0.979532	0.0374471	0.957801	-0.0116885	0.976567	0.718811	0.415458
DEFB133_sg4	TTCTGGTCCCCATTGCCACC	-0.097514	0.948625	0.358667	0.58655	0.764114	0.00582401	1.85873	0.062266
DEFB134_sg1	GATGATAATGAATTTATACC	1.28574	0.19158	-0.386073	0.638227	0.288553	0.681086	-0.0177722	0.992733
DEFB134_sg2	AAGACAAACACAACAAGGAG	0.236364	0.857233	-1.08047	0.0621431	-0.381471	0.349581	0.325896	0.822424
DEFB134_sg3	CACAAGAAATGCTATAAAAA	-1.76496	0.394587	0.346369	0.800219	-0.47768	0.622949	-0.211708	0.932542
DEFB134_sg4	CTGCCAGCACTGGATCCCAA	0.720608	0.393954	-0.0564875	0.957241	0.0872284	0.88334	0.291707	0.818351
DEFB135_sg1	TTACTCTTCTATGTTCCACC	0.322601	0.897793	0.376982	0.653477	1.40733	0.145158	0.888783	0.391032
DEFB135_sg2	AGAGTAAGTTAAGGACCACG	-0.0424648	0.978355	0.717372	0.332835	0.55021	0.429167	1.11053	0.303098
DEFB135_sg3	GCTTCATGTTGGCGACTGCA	0.647968	0.492596	0.461027	0.481096	0.555073	0.552336	0.313524	0.781926
DEFB135_sg4	GGCCACAAGGAGCGTCCTCT	-0.067302	0.967445	-0.219189	0.757369	0.479351	0.102129	0.804066	0.337296
DEFB136_sg1	TACGGCTTTCTGGCTAGTGC	0.430313	0.569956	0.496268	0.294115	0.499504	0.0150179	1.0315	0.325974
DEFB136_sg2	AAAGGTATGTTTGGGAATGA	-0.394139	0.747162	0.175437	0.866244	0.901859	0.0152912	-0.176733	0.929052
DEFB136_sg3	CGGACACCCGAAGAAACATA	0.19345	0.878073	-0.0710216	0.948543	0.325427	0.617506	0.564316	0.782152
DEFB136_sg4	GCAATCCACCTGTATCCTGG	0.228872	0.76223	0.199261	0.789008	-0.197967	0.589328	1.18847	0.463567
DEFB4A_sg1	ATATTCCTGATGCCTCTTCC	0.201489	0.79498	-0.21258	0.687128	0.0857253	0.821041	0.137648	0.938592
DEFB4A_sg2	GAGGCATCAGGAATATGAAG	-0.940418	0.189101	0.115598	0.890636	-0.308456	0.436504	-1.0381	0.329613
DEFB4A_sg3	GCTCCCAGCCATCAGCCATG	-0.0398962	0.971927	-0.114508	0.878579	1.07566	0.00153523	1.23082	0.301559
DEFB4B_sg1	CCTGTTACCTGCCTTAAGAG	-0.835298	0.746699	0.686675	0.299153	-0.341535	0.849388	-0.607659	0.656774
DEFB4B_sg2	GAGGCATCAGAAATATGAAG	0.0030196	0.999274	0.597495	0.50721	-1.04784	0.056662	-0.025646	0.99208
DEFB4B_sg3	GCAAAAGACTGGATGACATA	-0.184763	0.92558	0.262055	0.730171	0.637104	0.0528306	0.140607	0.946383
DEFB4B_sg4	ATATTTCTGATGCCTCTTCC	1.36451	0.0335752	0.754611	0.493482	1.14107	1.16012e-05	-0.213979	0.885986
DEGS1_sg1	AACCAGCCCTCAAAATCGGT	-0.676965	0.547761	0.908074	0.0793764	0.0232441	0.978276	-0.10945	0.942881
DEGS1_sg2	CATTAACCACTCAATGACTC	-0.471867	0.748716	0.847527	0.047032	0.829671	3.45235e-05	0.208712	0.858762
DEGS1_sg3	CCAGATACGTAATTGGTTTG	0.645802	0.174826	0.0750322	0.91111	1.02674	1.60307e-06	0.898311	0.248949
DEGS1_sg4	TATGTAAAATGCACCCAACT	0.62589	0.529902	-0.211646	0.801785	0.185622	0.52844	0.357874	0.775679
DEGS2_sg1	AACCAGCCCTCCAGACGCGT	0.182499	0.924659	0.512189	0.669668	1.1483	0.254303	-0.344596	0.844903
DEGS2_sg2	AGCCCTTCTTCTACTCACTA	0.877995	0.544164	-0.728896	0.444897	0.463415	0.470317	-0.105527	0.962006
DEGS2_sg3	CATGGAGGTGCTCAACACGC	-0.193982	0.906275	0.74235	0.42189	0.14391	0.833609	-2.61705	0.0284644
DEGS2_sg4	CCACGACATCTCGCACAACG	1.69923	2.79907e-05	-0.19557	0.853198	0.443113	0.465856	-1.20607	0.187651
DEK_sg1	AAGTGTCCAATATAAAAAGA	0.226959	0.870326	0.594983	0.367176	1.54051	0.00017287	1.76753	0.0329654
DEK_sg2	CAAAGCCTTCTGGCAAAGTG	0.00329098	0.998233	1.01393	0.00378152	0.86809	0.00137785	0.442414	0.640535
DEK_sg3	CGAAATGCCCGGTCCCAGAG	-0.1002	0.948211	0.519356	0.206039	0.753521	0.209798	0.437658	0.640745
DEK_sg4	TCTAGAAAAGAGTCTCATCG	-0.978418	0.304051	0.771058	0.235918	0.961011	0.134148	0.415627	0.737298
DENND1A_sg1	GCAGCCGTATCGGACACTCA	-0.284756	0.680825	-2.11945	5.05722e-09	-0.958267	0.00792981	-0.304014	0.780494
DENND1A_sg2	TTTGAAGAGGAAATCAACAT	-0.629083	0.503956	-2.06449	0.0231149	-0.155952	0.724332	0.296559	0.824778
DENND1A_sg3	CCAGAGCCTCCCAAACGACG	0.562694	0.38696	-3.69248	5.9889e-18	0.183415	0.636762	-0.19921	0.905665
DENND1A_sg4	CCAGTATGCTGTACGAACGC	0.0753051	0.937305	-4.98645	5.4293e-24	0.0587978	0.917755	-0.769416	0.368082
DENND1B_sg1	ATATGTGTTGCCAATACATT	-0.0422378	0.974422	0.556229	0.208994	1.18558	0.012067	0.00413025	0.997997
DENND1B_sg2	CTTGTAATACACTTCAAACC	-1.04527	0.506555	0.903607	0.104565	0.27961	0.638927	-0.597533	0.62431
DENND1B_sg3	GGGAATTTCCACAATACCAC	-0.628075	0.734571	0.951715	0.142416	0.506809	0.273232	1.10333	0.531435
DENND1B_sg4	TTGGGAGTCCAGTTACATCA	0.457935	0.51039	0.017055	0.981792	-0.0506913	0.901704	0.157966	0.923327
DENND1C_sg1	GACTGGCGTGCACTCCAATG	0.241143	0.851692	-0.202493	0.69189	-0.117251	0.705368	0.974138	0.318364
DENND1C_sg2	GCGACACTGACCACGTCTGG	0.774186	0.578773	-0.264433	0.796087	-0.0241548	0.979257	-0.184436	0.924975
DENND1C_sg3	ACTCCTTTATAGGCCAAGAG	0.487058	0.623792	-0.560286	0.461921	0.799068	0.0831738	1.0392	0.409831
DENND1C_sg4	CGTGACTGACGAGAACATCG	-0.243167	0.876627	-0.444398	0.536213	-0.3781	0.537353	-0.0482694	0.974482
DENND2A_sg1	GCTGACACGCACTTTATCGG	0.491067	0.589703	0.450481	0.452265	-0.155632	0.572412	0.424078	0.65929
DENND2A_sg2	TAAAGGAGCAGTGAACGTCG	-0.17075	0.824299	0.438383	0.53386	-0.307611	0.253191	1.63963	0.00707145
DENND2A_sg3	GCATGTTTGAACGTTCTCCG	0.733593	0.1668	-0.444088	0.312653	-0.373197	0.184521	0.678281	0.57998
DENND2A_sg4	GCCATTTATGAGGTCCGGAG	0.639435	0.401164	0.00337093	0.996532	0.165813	0.402471	1.562	0.033085
DENND2C_sg1	AAATATCTGAATGTCCTACG	0.319926	0.871137	-0.432261	0.534014	0.204398	0.831086	3.22969	0.0305923
DENND2C_sg2	CAAAGGAAAGCGACTCCCTG	0.168405	0.846091	-0.158322	0.830843	-0.0235137	0.9519	-0.231173	0.899223
DENND2C_sg3	GGGAATTGTTGTATGACCTG	0.316254	0.792488	0.60646	0.364971	-0.370274	0.39823	-3.3722	0.000176378
DENND2C_sg4	TCTATACCTCACAAATACTG	-1.74817	0.163984	0.00659926	0.997062	0.47481	0.557248	-3.87896	0.0449184
DENND2D_sg1	ATCCACATTGGTCAGAACGA	0.536651	0.660775	-0.234112	0.752639	0.538865	0.0259438	-0.551196	0.658838
DENND2D_sg2	TTTGTACTCCAACCATGAAG	-0.502742	0.769751	-2.64249	0.000344189	-0.795726	0.0973237	-0.0684983	0.979582
DENND2D_sg3	ACCACCCCAGGACAATTCAG	-0.671512	0.642231	0.0145652	0.98907	-0.297446	0.459411	-1.76361	0.168428
DENND2D_sg4	AGCATGGATGCACTGAGACA	-0.833148	0.324142	0.200855	0.657809	0.348153	0.191249	1.30106	0.295115
DENND3_sg1	CGGGAATAGGACCTATGGCG	1.50083	0.383316	0.405901	0.758024	0.138337	0.868379	-0.601625	0.667866
DENND3_sg2	GGACCTCGACACCCAGTCGG	0.109489	0.879666	-0.066879	0.896805	-0.321434	0.256805	-0.046395	0.970451
DENND3_sg3	ATTTATCAGAACTAAACCGT	0.506762	0.738024	-1.20699	0.0634547	0.454037	0.465594	0.639832	0.693636
DENND3_sg4	CAGGAGCAGAGAGTTATCGG	-0.19466	0.807771	-0.155192	0.790378	0.837552	6.06665e-05	0.132513	0.925152
DENND4A_sg1	AAACCGTAATCTTAGTGGAG	-0.154919	0.878411	-2.07698	1.53531e-05	0.0261854	0.950636	-0.0271331	0.983643
DENND4A_sg2	CGCATTCTTATGCAACTCTG	-0.0874919	0.956517	0.853323	0.020328	0.908169	0.00432964	0.121881	0.933009
DENND4A_sg3	CTTACCTGAACTAAAATCCG	-0.526208	0.755115	-2.37161	0.00547418	-1.33853	0.00175798	-0.289726	0.838645
DENND4A_sg4	TACTCCCACTAATATTTGCG	-0.638666	0.414066	-2.09505	0.000713192	0.0140751	0.974532	0.647298	0.563443
DENND4B_sg1	AGCTGCTAGTCCACTCGCTG	1.01796	0.125547	0.633253	0.268289	0.771558	0.0129703	0.327682	0.788554
DENND4B_sg2	GTTCCTACTGACAGACTACG	-0.355984	0.840307	0.590857	0.53174	0.493785	0.207946	1.18033	0.247163
DENND4B_sg3	TGCCAAGGGTGTTGTATGAG	0.412259	0.736343	0.24487	0.649263	-0.775737	0.000922254	-0.248485	0.829174
DENND4B_sg4	TGTCTTTATCACACCTCCCG	0.484687	0.675494	0.762185	0.26056	0.39132	0.258609	2.48684	3.99164e-05
DENND4C_sg1	TGGCCTAGCAGTACCCGCAG	0.228416	0.82896	-0.238517	0.825396	0.702156	0.343136	1.36377	0.128905
DENND4C_sg2	TTAGGTACGTCATCAACCAC	-0.591758	0.664676	0.798062	0.252782	-0.0269671	0.965471	-0.102425	0.952714
DENND4C_sg3	CACTCAATAGTAGCTCCCAT	0.129399	0.920012	0.404239	0.443537	-0.428734	0.221473	0.0988422	0.951986
DENND4C_sg4	GTTATACAAATCCACCACAG	-0.202351	0.912439	-0.430445	0.785386	0.902113	0.339701	0.694936	0.6964
DENND5A_sg1	GCAATGAAGATTCCCTTCAG	-0.440022	0.782022	0.0291528	0.985796	-0.287508	0.689682	-2.54348	0.115705
DENND5A_sg2	TGCGTTTAGATAATGACCAG	0.692891	0.732371	0.254816	0.894301	-0.0196996	0.983787	-1.19392	0.548878
DENND5A_sg3	CATGCCTTCATGAAAGACAT	-0.171679	0.91243	0.720844	0.492571	-0.656919	0.180665	1.16405	0.192018
DENND5A_sg4	CGTTCTCAGGATATCGTGCA	0.895114	0.348821	0.869004	0.0550674	0.521357	0.138907	0.879756	0.634427
DENND5B_sg1	CAGGCCTGCATGAATGGTAA	0.170304	0.806956	0.183875	0.600578	0.612284	5.37412e-06	0.740322	0.449852
DENND5B_sg2	CTGATATATAGATGTCCGCA	0.406954	0.64871	0.162595	0.788968	0.203903	0.542369	1.35712	0.16087
DENND5B_sg3	GCTGGACAACGACTTGAGGG	0.290426	0.692571	-0.0332505	0.95837	0.197235	0.422839	0.039702	0.981134
DENND5B_sg4	TTATCAACGCCTGATGACTG	-0.214107	0.790578	0.26223	0.568037	0.293471	0.202144	-0.129673	0.913639
DENND6A_sg1	ATATCCACCTCATGAACAGT	0.173499	0.875413	0.242621	0.632137	0.780351	9.78092e-05	0.443718	0.648198
DENND6A_sg2	CTTGTAATGATGTTGATCGA	0.585296	0.537957	-1.48352	0.00735849	-0.0522199	0.951083	0.555114	0.575935
DENND6A_sg3	TAGTTTGCTGATCAAAACCA	1.33182	0.00557024	-0.614087	0.285913	0.286156	0.526415	0.820989	0.52747
DENND6A_sg4	TCAGTAAGTTTGGAATGCTG	-0.315707	0.776771	-0.358966	0.604266	-0.240407	0.761982	-0.172335	0.896278
DENND6B_sg1	ACGTAGCCGAAGTAGTGTGC	-0.101878	0.907459	0.245277	0.783239	0.194914	0.468853	0.37655	0.738877
DENND6B_sg2	CAACAACGCCCATGACAGGT	0.510287	0.425515	0.511426	0.0982013	0.234248	0.477921	0.75341	0.371922
DENND6B_sg3	CACCATCTCCGAGGACACGT	0.56993	0.493345	0.351136	0.665049	-0.356295	0.543585	0.247191	0.87687
DENND6B_sg4	CCAGCTTGTCAAAGTACTCG	0.422978	0.650701	-0.0631101	0.949344	-0.28485	0.304148	0.612657	0.487922
DENR_sg1	AAAGAAGACCGTACCACAAA	-1.07552	0.404486	-0.33469	0.767043	-0.888376	0.150617	-0.690419	0.637785
DENR_sg2	AGTCTGTTCATTACCAACAG	-1.16198	0.265252	-4.71894	3.79717e-16	-5.32441	3.56108e-17	-2.32645	0.0332736
DENR_sg3	ATGTTGCTAAATGTAGACAA	0.789623	0.723259	-3.12092	1.85142e-05	-1.66787	0.0237066	-1.0719	0.333972
DENR_sg4	TGGGTAATCGGCATCTAACT	0.473084	0.807366	-1.63327	0.0243007	-1.52117	0.0752993	-1.30136	0.211744
DEPDC1_sg1	ATGGCCAATACAAGTAAACG	1.38128	0.0415649	0.414473	0.289437	-0.0430356	0.941837	0.0823589	0.947781
DEPDC1_sg2	CGTAGAACTCCTAAAAGGCA	0.63995	0.594797	0.876589	0.139306	0.773351	0.00143999	1.98441	0.0130979
DEPDC1_sg3	AACAGACTATCCAACTGTTG	-0.15676	0.860303	0.0870772	0.876421	0.678542	0.000314856	0.262315	0.854681
DEPDC1_sg4	AAGCTTTCTACGATTTGGTG	0.372302	0.532347	-0.49823	0.262046	0.109184	0.629961	1.5391	0.121753
DEPDC1B_sg1	TCACAGTATTGCAATTGGAG	-1.20843	0.17138	0.126418	0.881157	0.20826	0.652922	0.587237	0.751743
DEPDC1B_sg2	TTGAAGCAGCCTATGTACTT	0.551267	0.508595	0.0685172	0.929465	0.524871	0.0121637	0.572615	0.704692
DEPDC1B_sg3	CGACAGCGATGTTTCCGTAA	0.762867	0.229667	0.736177	0.0328442	0.777436	0.112343	0.706669	0.415443
DEPDC1B_sg4	GAATGGAATGATCTCCCACC	-0.43969	0.644676	-0.359242	0.584304	0.2471	0.636035	-0.0688826	0.970714
DEPDC4_sg1	AAACCTGTAGAGACTAATGT	0.523227	0.663844	0.253845	0.625004	0.367132	0.267276	0.731075	0.372606
DEPDC4_sg2	CAAGCTACTCAGCTATGGGA	-0.867187	0.402821	-0.806766	0.0425871	-1.09369	0.048974	-1.34323	0.118527
DEPDC4_sg3	CTGACAAGTCTACGGAACCT	0.565646	0.522779	0.494335	0.0804943	0.273663	0.402622	0.408164	0.659821
DEPDC4_sg4	TGACATCTCTTGTCTTAAAG	0.802206	0.31838	-0.0882906	0.922053	0.403203	0.214898	-0.114173	0.932738
DEPDC5_sg1	AGTAGCCCACTCTATAGCCG	0.863984	0.136888	-0.549002	0.331427	-0.822029	0.0041151	0.334903	0.823852
DEPDC5_sg2	GGATCAGTATATTGGCCGTG	1.98614	0.000148427	-0.48516	0.306411	0.642802	2.6167e-05	0.752933	0.440654
DEPDC5_sg3	TCGCCCAGACGAGAATCACG	0.384015	0.669568	-0.849967	0.440538	-0.0224071	0.981749	-0.623287	0.632181
DEPDC5_sg4	TGTCCCCATAGATGTCGCAG	1.19787	0.0225855	-0.364049	0.580441	-0.459338	0.108415	0.44961	0.640006
DEPDC7_sg1	AGATATTCCTCGAGCCAAAG	0.755454	0.308252	0.0634226	0.924727	0.786061	0.0237631	0.325725	0.824556
DEPDC7_sg2	AGCAGTAACTATCTGGATCG	0.318778	0.608385	0.706308	0.0132567	0.761861	5.49004e-07	1.03121	0.463486
DEPDC7_sg3	GATGCTGCTCCATACATACG	-0.31171	0.656434	0.636884	0.373136	0.735904	5.8566e-05	0.805187	0.353204
DEPDC7_sg4	GTGTAGTTATTAATGAAGTG	0.0859931	0.954127	-0.182143	0.805946	0.710223	0.0382369	1.41467	0.0512322
DEPTOR_sg1	GACCGGGGCATTATTCACCA	-0.256874	0.858378	-0.084606	0.920189	0.422735	0.315791	-0.64476	0.533823
DEPTOR_sg2	TGGTAGATTTCCGATTGTCA	0.369815	0.612145	0.331074	0.421187	0.951357	0.0587384	0.851925	0.281461
DEPTOR_sg3	AGGAAGGTGAGGCCACCACG	-0.553659	0.463224	0.613867	0.0573283	0.246347	0.415298	-0.832237	0.320903
DEPTOR_sg4	AGTTCAGAATGAACTTCCGG	0.0678128	0.94448	0.620187	0.160925	0.453678	0.0793311	-0.365125	0.790174
DERA_sg1	TGCAGGCTGTAATATCCCTG	0.746955	0.192349	0.395646	0.65425	0.0887378	0.810962	1.19552	0.0944804
DERA_sg2	TGGAGCTACAGAAATCGACG	0.459776	0.841531	-0.820129	0.397583	0.736496	0.244642	-0.0885537	0.97096
DERA_sg3	GCAGAACCGTGAAAAAGGAG	-0.468723	0.792971	0.528385	0.651352	-0.163618	0.874401	0.00965211	0.995534
DERA_sg4	TGAGATTCGTCAGTTTCGCA	0.387797	0.728397	0.814568	0.0672825	0.594261	0.162413	1.06838	0.382547
DERL1_sg1	TAAAGTACTGACATGATCAG	-0.30696	0.804653	-3.08757	1.03544e-07	-4.75221	1.01826e-23	0.139433	0.92656
DERL1_sg2	TTGAATCCAAGGATAACCCA	-1.31061	0.219851	-2.94406	4.77699e-06	-5.06774	2.91818e-13	-1.75491	0.0840316
DERL1_sg3	ACCCACAGGGAAATAAAAGG	-1.15967	0.540626	-3.50913	0.0489995	-4.89422	6.69139e-06	-2.21726	0.0757505
DERL1_sg4	AGGCCGAGTTTGCCGACCAA	0.674138	0.217815	-2.439	3.38334e-10	-3.33876	1.34138e-05	-0.891926	0.460695
DERL2_sg1	GGAGTACCTGCAGATCCCAC	0.503369	0.589224	-2.43526	0.00672381	-4.26252	3.01428e-07	-0.923383	0.381447
DERL2_sg2	TGGCCCAAAAAATAAGAAGT	-2.48368	0.0922994	-3.56033	0.0237665	-2.15824	0.00321534	-0.419961	0.812355
DERL2_sg3	CAAAGTCTGCTGTCCGACCT	0.524052	0.374656	-1.76359	0.000116784	-0.883005	0.00253268	0.0691999	0.970996
DERL2_sg4	CAATAATGCTCGTCTATGTG	0.26264	0.894663	-0.929521	0.309233	-1.23255	0.00113179	0.0234091	0.98652
DERL3_sg1	GCGGGAAGGATACGGTCATA	-0.0176739	0.987356	0.217663	0.58301	0.483651	0.00114458	0.766705	0.445893
DERL3_sg2	GGTTGAAGTAGAGTTGAAAG	0.389369	0.686038	-0.373716	0.553062	0.467796	0.576511	-0.653492	0.530602
DERL3_sg3	AAGAAGAAGCTGAATCCCAG	-0.3528	0.658314	0.173008	0.757364	-0.306305	0.257666	1.10674	0.351749
DERL3_sg4	AGAAGTTGACCCTCACCCGA	0.342748	0.787026	-0.0039212	0.997169	-0.0759143	0.932771	-1.05257	0.21235
DES_sg1	AGAAATGTTCTTAGCCGCGA	0.248945	0.882512	-0.326364	0.667447	0.586378	0.45005	0.681064	0.535433
DES_sg2	CAGAATTGAATCTCTCAACG	0.509354	0.594542	0.585161	0.501945	0.00422028	0.995629	-0.421603	0.712221
DES_sg3	GCGCGACACCTGGTACACGC	-0.0460792	0.985926	-0.0670985	0.961501	-0.338039	0.584729	0.928643	0.514816
DES_sg4	TAGAGCTCGGCCACTCGCGT	0.2869	0.843981	0.307385	0.660013	0.369962	0.240143	1.72199	0.158489
DESI1_sg1	TACGTGTACGACCTGTCCAA	-0.382229	0.663014	-0.022693	0.985571	0.719418	0.191097	-0.14288	0.938403
DESI1_sg2	TGTTACAATTGTGTTCAAAG	0.466841	0.63142	1.16974	0.0912671	0.469572	0.143326	0.0903303	0.950728
DESI1_sg3	CACATCCATAGTTGTGCACA	1.01832	0.032977	0.325897	0.467436	0.57014	0.0946816	0.993307	0.225982
DESI1_sg4	CAGACTCTGTGGTTGATGTG	0.924623	0.0128481	0.101197	0.845147	0.0817666	0.795243	0.682909	0.510205
DESI2_sg1	GGTGCTCAACGTGTACGACA	1.63015	0.00231253	-0.0658952	0.961545	0.313899	0.703383	-0.84546	0.585883
DESI2_sg2	TAGTTCAGAAGCATTTCCTG	-0.816728	0.378105	-0.00473915	0.996894	-0.957069	0.0641635	-0.789514	0.380198
DESI2_sg3	GCAAGTCGATTGATCCAGCG	-0.0638188	0.960877	0.347238	0.640543	0.0285593	0.968553	1.33513	0.209755
DESI2_sg4	GGAATTGAAGTCTATGGCAG	-0.492164	0.642231	0.525248	0.345753	0.0438456	0.949677	0.502681	0.730623
DET1_sg1	CAGCGGTCAGTGAATATCCG	-0.329062	0.808713	-0.625999	0.259983	-1.80636	1.05097e-11	-0.865611	0.439212
DET1_sg2	TAGTGTACTTGATAAACAGG	0.482543	0.794978	-1.37788	0.0902381	-4.96841	6.66129e-07	3.08822	0.00908916
DET1_sg3	AATCAGTGACCCCCAACCCA	0.694509	0.5644	-1.11027	0.0314706	-1.82665	2.87369e-08	-0.61887	0.723049
DET1_sg4	ACGCACGTTCAAGTGTGACA	0.636231	0.45997	-0.45507	0.227789	-0.477352	0.187482	-0.2378	0.892955
DEXI_sg1	GGGCCTCGTCTTCCTGCCCG	-0.635913	0.491077	-0.405005	0.718338	-0.345694	0.438436	-0.320793	0.888383
DEXI_sg2	TGAGGACGATGTACTCCATG	-1.15258	0.0222194	-0.525865	0.183311	-0.886091	0.00793411	-0.818282	0.339627
DEXI_sg3	AGGCCCACGTAGAACATAGA	-1.72792	0.00310936	-1.12423	0.0124091	-1.98145	0.00177828	0.69126	0.747746
DEXI_sg4	GGAGTACATCGTCCTCAACG	-0.581431	0.372448	-0.959636	0.0256549	-1.56088	2.35796e-05	-1.13629	0.202587
DFFA_sg1	AACTACAGCCGCGAACAGCA	-0.49677	0.778848	0.409772	0.597755	0.875061	0.137918	-0.314859	0.818823
DFFA_sg2	ACAGGTGCTTGACCAAAGAG	0.820639	0.359444	0.0971485	0.924443	-0.821912	0.0156786	1.61119	0.0997261
DFFA_sg3	CATCATCCTCCTATCAGAGG	0.025364	0.986884	0.238968	0.817022	0.0819861	0.925526	0.233214	0.889405
DFFA_sg4	GCCACAAACTTAGTATTGGA	-0.708802	0.558557	-0.475782	0.645238	0.335971	0.576491	-1.1829	0.237263
DFFB_sg1	CACGCACCTTCAAACCACGG	1.013	0.323512	0.324918	0.726578	0.418865	0.400988	-0.561038	0.728378
DFFB_sg2	CGGCGTTGTCGGGAACACTG	-0.25954	0.740319	0.262113	0.688124	0.705223	0.0688961	0.20964	0.899365
DFFB_sg3	CTCCGGTCCATGCAGTACAA	0.726867	0.43448	-0.0407626	0.978009	-0.0433503	0.955021	0.0160438	0.993475
DFFB_sg4	GTGGCTCGTGAAATGCACTG	-0.26005	0.847073	-0.0591364	0.968634	-0.14615	0.863979	0.456844	0.811399
DFNA5_sg1	ATGAAGACTGGCTCTCTACG	0.657515	0.284098	0.606356	0.225715	0.496318	0.040374	-0.262488	0.811341
DFNA5_sg2	GGAGAAGTGTGGTGGCATCG	0.188342	0.850026	0.190663	0.789629	0.508008	0.16996	0.863818	0.460938
DFNA5_sg3	GTATAACTCAATGACACCGT	0.0612008	0.978597	-0.283687	0.811316	-0.412668	0.499167	-0.833423	0.50243
DFNA5_sg4	TCTTCTGTGTCAAAACGCAC	-1.20134	0.369383	0.0293373	0.990068	0.43009	0.381884	1.95429	0.346751
DFNB31_sg1	TACCTGGATGAGTACCGTGG	-0.058026	0.952608	0.349096	0.487891	-0.0126865	0.978312	0.35982	0.828398
DFNB31_sg3	GCTGCTCTTCGACCAATACA	-0.206801	0.868453	0.268526	0.7967	-0.121407	0.844348	0.473638	0.729709
DFNB31_sg4	GGATGAACCCGTGTCACTGT	0.0724529	0.953591	0.427662	0.354775	-0.0337485	0.945414	0.0788256	0.950054
DFNB59_sg1	AACCATATTGTAAATGACGT	-0.0501009	0.969159	0.32135	0.722074	0.44335	0.217308	-0.154021	0.909947
DFNB59_sg2	AGACAGTGAGCACTGTCGTG	0.0139163	0.993608	0.422792	0.480658	0.699332	0.00437668	-0.324166	0.77911
DFNB59_sg3	TACTCAAAGAAATTACTACA	1.32601	0.481723	0.384995	0.644692	0.401283	0.597809	-0.703278	0.711595
DFNB59_sg4	TATGGATGAACAGAATCCCA	0.333818	0.883148	-0.231458	0.856946	-0.813292	0.39163	-2.35157	0.02137
DGAT1_sg1	AGAAAGCGCTTCCGGATGCG	1.06667	0.195868	0.541017	0.675026	0.589233	0.0266951	1.14372	0.319609
DGAT1_sg2	CACACCAGTTCAGGATGCCA	-0.409189	0.492702	-1.08791	0.00190273	-0.788346	5.37493e-05	-1.7983	0.0169685
DGAT1_sg3	CTCACCAATAACCAGGCATG	-1.82961	0.0129777	-0.496249	0.579429	-0.441463	0.311234	-1.28508	0.227301
DGAT1_sg4	GGCACCATGAGTTGACGTCG	-0.0929455	0.938288	-0.765341	0.0150764	-0.936624	0.0141031	-0.325614	0.766443
DGAT2_sg1	CTGGCTCAATAGGTCCAAGG	1.49337	0.0289451	0.74801	0.32222	0.916361	0.424398	-0.612867	0.601189
DGAT2_sg2	TGGCAATGCTATCATCATCG	0.153015	0.929611	1.00549	0.096843	0.258836	0.555074	0.390649	0.760449
DGAT2_sg3	ATCAGGTACTCCCTCAACAC	-1.37314	0.346882	-0.43137	0.78623	-0.461485	0.718002	2.30684	0.00717065
DGAT2_sg4	CCCAGGCCCATGATACCATG	0.00711389	0.996509	0.714933	0.0998951	0.116685	0.787385	-0.631593	0.516842
DGAT2L6_sg1	ATCATTGCCAATCACCCCCA	0.71533	0.259291	1.34594	0.0098835	0.514954	0.243179	1.32382	0.142777
DGAT2L6_sg2	GAAGAGTGGTCACCTTTACT	0.830342	0.222744	0.494244	0.579667	-0.165982	0.806183	0.516441	0.673037
DGAT2L6_sg3	TCCACCCACCACAATAACCA	1.49817	0.00408808	0.899844	0.159168	1.00953	0.00797331	-0.649551	0.555791
DGAT2L6_sg4	TGAAGATGGCACTGCAAACA	-0.218217	0.866254	0.283487	0.739899	-0.395907	0.467025	0.00990487	0.996448
DGCR14_sg1	AGCCACATTTGAAACCCCTG	-2.33784	0.000553006	-0.793518	0.0938331	-0.415913	0.20037	0.871568	0.281638
DGCR14_sg2	CCTGAGCCGCTACACGAGTG	-4.80784	5.10448e-14	-3.77701	5.85567e-19	-4.07403	1.21176e-55	-2.9803	2.32452e-05
DGCR14_sg3	GGACGAGGAAGAGTATATCG	-3.95765	0.00761028	-1.7981	0.00414944	-3.16124	0.198019	-1.75741	0.0240561
DGCR14_sg4	TCCAAATCCACCCACTCGAG	-2.2458	0.11041	-1.13082	0.0215799	-1.19986	0.000100676	-0.551855	0.727792
DGCR2_sg1	ACAGCCTCCTTCCCATGATG	-1.81641	0.0140555	-0.529485	0.262573	-0.276048	0.194754	-0.191656	0.894574
DGCR2_sg2	GGGCTGCCAACAGTACCGCA	-2.47725	0.0103699	-0.335682	0.618766	0.393533	0.158236	0.750021	0.419185
DGCR2_sg3	GGTTCTACTTCACCCCTAAG	0.0115342	0.994907	0.404004	0.512618	-0.129561	0.858318	0.181224	0.907114
DGCR6_sg1	CAGGGCCAGGTCGCTCAGCG	0.781633	0.262517	-0.74089	0.141488	0.704018	0.226613	1.09656	0.166429
DGCR6_sg2	CGCCTACAGAACGAGCATCG	-0.203586	0.905634	-0.0419452	0.973892	1.36065	0.000574085	-0.0585424	0.974625
DGCR6_sg3	GCGACACTACCAGCTGCTGT	-0.481305	0.571196	-0.509771	0.166521	0.0571988	0.826326	-0.0829901	0.944077
DGCR6_sg4	TGAAGCACAGGCAGGTTATG	0.45202	0.437951	0.231457	0.632243	-0.109435	0.776368	1.2751	0.15869
DGCR6L_sg1	GCGACACTACCAGTTGCTGT	-3.01352	0.000215925	-0.122782	0.896437	-0.458347	0.454628	-0.327282	0.792813
DGCR6L_sg2	TGAACCACAGGCAGGTTGTG	-1.59939	0.0105647	0.519946	0.0171542	0.240208	0.334072	0.599769	0.601189
DGCR6L_sg3	CGCCTACAGAACGAGCACCG	-0.990862	0.319176	-0.121434	0.906082	0.744352	0.0524743	-0.871843	0.558541
DGCR6L_sg4	CGTGGAACACCGGATCCGTG	-3.83953	0.00275111	-1.00337	0.143521	-1.24665	0.101586	-1.25419	0.465764
DGCR8_sg1	GCTGCCAACATACCTCGTAG	-2.40443	0.289828	-0.337611	0.791621	-1.73604	8.02845e-06	-0.0905709	0.946697
DGCR8_sg2	GTGTGCAAAGATGAATCCGT	-4.35033	0.0600082	-4.53975	4.33818e-06	-1.55061	0.0276169	-1.60725	0.370531
DGCR8_sg3	AGACAAGGGATGCTACTCAG	-5.75022	3.73714e-11	-4.8756	3.61949e-12	-2.90899	6.3295e-11	-1.90997	0.133044
DGCR8_sg4	ATAGAGTCAGGCTCATCCAG	-2.5193	0.000520326	-1.85759	1.41753e-09	-1.94075	0.00240357	0.378502	0.77883
DGKA_sg1	CAGCACTAGCAGTGGCACGG	-0.087702	0.92936	-0.070503	0.927874	0.374642	0.363015	1.15707	0.102666
DGKA_sg2	CTCCCAAACTGACCTCTAGG	0.206645	0.925474	0.0496953	0.976055	0.376084	0.679683	-0.416602	0.842021
DGKA_sg3	GATTGACAAAGACGAGAAGT	-2.96388	0.000314983	-0.702085	0.42862	0.288358	0.61651	-0.499781	0.665612
DGKA_sg4	TTATAGGCCATTGGGTACGA	-0.212836	0.9299	0.218048	0.837451	-0.0247754	0.978314	-0.451709	0.725329
DGKB_sg1	AGAGGCAGAATCGCAACTGG	0.985822	0.0434182	0.2904	0.382519	-0.0212702	0.939361	0.233604	0.823976
DGKB_sg2	GAAAGACTGTAAACCTGACG	0.244676	0.835105	0.0468807	0.977356	-0.2129	0.609216	-0.243967	0.837899
DGKB_sg3	TGAACATGCTGATTGGCGTG	1.4955	0.000368083	0.171103	0.809488	0.631487	0.00141851	0.972436	0.278004
DGKB_sg4	TTTGCAGGAGAAGTAGTCCG	1.25621	0.206043	0.554123	0.218183	-0.430944	0.234013	0.405338	0.814726
DGKD_sg1	CGTCACCGAAGACTTCAGCG	-1.85459	0.000358061	-0.0782223	0.906018	0.0147383	0.963006	-0.0296878	0.985966
DGKD_sg2	CTCACGGCACACATTGCAGT	1.44153	0.0320295	0.427947	0.598207	0.526655	0.344563	3.33242	0.0116412
DGKD_sg3	TGAGGCTGTCGATTTCGGAG	-1.78645	0.144228	-0.929759	0.112478	-0.15877	0.655589	-0.504066	0.622321
DGKD_sg4	TGCACTTGGCGCTCACAGGT	0.111913	0.920023	-0.0868392	0.933909	-0.0635775	0.882063	0.0310837	0.985985
DGKE_sg1	CTACAACTTAAGAAAACCCA	-1.26108	0.430819	-0.422153	0.733649	-1.56216	0.0896741	1.29448	0.288867
DGKE_sg2	CTATCCAATACATTGGGTTG	0.720909	0.0855141	0.543756	0.0708463	0.59225	0.000110472	0.35716	0.71442
DGKE_sg3	GTTGGCCAGGATTATTAATG	-0.790429	0.191079	-0.224292	0.815607	0.0302335	0.939789	0.219276	0.863349
DGKE_sg4	TCTTCCGCAAGAGCAAGCAC	1.13781	0.0194005	0.179514	0.769304	-0.0333353	0.926792	-0.840617	0.378007
DGKG_sg1	CAAAGACTTACCAGTATCAG	0.199132	0.879525	0.102757	0.91266	0.942907	0.0224779	-0.00883489	0.994882
DGKG_sg2	CTCCACCACAGGCCAAAACA	1.1996	0.257359	0.207937	0.807269	0.635077	0.293102	-0.749191	0.502945
DGKG_sg3	GCTACCAGAGTGTCACCGCG	-0.411474	0.859108	-4.74713	8.0644e-12	-3.4874	3.01753e-08	-0.337333	0.854646
DGKG_sg4	GGGATGGACTACGACCGGGA	0.263912	0.808095	0.24503	0.787064	-0.0174921	0.969535	1.49715	0.238943
DGKH_sg1	AGAAACAGATGAATCTAAGG	1.08609	0.0694814	0.322029	0.656356	-0.067076	0.87708	0.17731	0.889488
DGKH_sg2	ATCCGGGTCAATAAACGGCG	0.602668	0.422003	0.483055	0.373405	-0.0209426	0.978639	-0.481499	0.638593
DGKH_sg3	GCAACTGTTTAAAGCGACGG	1.27831	0.08038	-0.799748	0.242635	-0.72243	0.0931338	1.15524	0.302011
DGKH_sg4	GCTGTCTGCGACAAAACATG	-0.158774	0.88551	0.280101	0.544166	0.237949	0.353614	-0.510172	0.58455
DGKI_sg1	AAACCAACATTTCGAGAAGG	0.376735	0.578487	0.379136	0.578452	0.599567	0.0300088	0.965862	0.213942
DGKI_sg2	AGATCGCTGGAACCTCCATG	0.178147	0.863622	-0.0614422	0.929047	0.041074	0.925712	-0.263184	0.864198
DGKI_sg3	CTTCACCTTAATGATCCAAG	-1.12862	0.410963	0.0743027	0.955446	0.17672	0.769845	1.08588	0.303642
DGKI_sg4	GCGACTTTGGACTGGAGTGT	-0.752977	0.413523	0.105534	0.908734	-0.115503	0.871751	0.275132	0.865292
DGKK_sg1	AATATGCTATACATTACCGC	-0.490021	0.89844	-1.15862	0.539509	-1.20045	0.321774	-0.905281	0.689379
DGKK_sg2	ACAGTAGTTACCTCAAATCG	-1.5045	0.148707	0.281777	0.751659	0.127573	0.777725	-0.231976	0.860691
DGKK_sg3	ACCGGACATTGCAATAGACA	0.0809196	0.954449	-0.197316	0.83187	-0.0611317	0.916971	-0.0462496	0.981134
DGKK_sg4	GTGTTCGACTTATTGAAGGG	-0.159069	0.898328	0.094035	0.923589	1.09199	0.000880242	-0.0149454	0.99123
DGKQ_sg1	GAGCCAGACGCGGTTCTACG	0.863207	0.11912	0.703015	0.180305	0.379558	0.143933	0.916083	0.551869
DGKQ_sg2	GAGGATCCCGTGCACGAGTG	0.667374	0.402092	0.0568201	0.962371	-0.151217	0.786251	1.14935	0.439149
DGKQ_sg3	GATCTTTGATGGCGACGACG	2.05707	0.072099	-0.325497	0.709718	-0.088066	0.896611	2.37217	0.0466492
DGKQ_sg4	GGACGTTGCCTGCTTTGCGG	0.187042	0.867419	0.0797949	0.929142	0.0903987	0.896561	0.670034	0.494479
DGKZ_sg1	AGGCTCCAGGAATGTCCGCG	-1.46788	0.00102234	-0.046301	0.935477	-0.119954	0.611444	-0.7066	0.463562
DGKZ_sg2	CCCCGTGCAGCGAGTCAGAG	0.830974	0.0807719	0.569403	0.048171	0.160618	0.647697	0.299704	0.786591
DGKZ_sg3	CTCTCCTCAGTACCACAGCA	0.537363	0.700395	0.168454	0.865347	0.854119	0.0925655	-0.249095	0.865483
DGKZ_sg4	GAATAAGATGTTCTACGCCG	-1.4262	0.203952	-0.723073	0.0512402	-0.669015	0.0220988	-1.39349	0.0465447
DGUOK_sg1	AGGAGGAAACGCCCTCGAGT	0.599051	0.392324	0.084292	0.94688	-0.546295	0.0912894	0.907316	0.61802
DGUOK_sg2	AGTGGCATATCTATCAGGAC	1.82751	0.0372024	1.085	0.0672138	-0.15065	0.924313	-0.311928	0.841308
DGUOK_sg3	CTACAGAACCTGTAGCAACA	0.268438	0.803639	0.500442	0.402033	0.107118	0.802313	1.44013	0.122337
DGUOK_sg4	GCTATTTGCATTGCAGCTGT	0.392184	0.671262	0.538452	0.206786	1.02403	0.0305633	-0.163874	0.921231
DHCR24_sg1	ATATCGAAGATAAGCGAGAG	1.08437	0.0367701	0.795128	0.014539	0.355638	0.354509	0.480708	0.751188
DHCR24_sg2	ATGAGGCTGTCATTATGACA	-0.218684	0.751718	0.811565	0.0611164	0.0987709	0.657347	-0.368234	0.704922
DHCR24_sg3	CTATCTGAAGACAAACCGAG	-1.5865	0.446117	-0.17102	0.861479	-0.171144	0.789242	-0.674886	0.537988
DHCR24_sg4	GCAAGACCTTCATGTGCACG	1.6201	8.78992e-08	0.336823	0.45436	0.337284	0.0778726	0.583934	0.588523
DHCR7_sg1	CAAACCAGAGCAGGTGCGTG	0.349633	0.747224	0.346818	0.68704	0.650346	0.140271	0.0669264	0.961021
DHCR7_sg2	CCAAGACTCCACCTATAACG	0.091992	0.959898	0.0331963	0.969397	0.31299	0.423015	-1.24279	0.150044
DHCR7_sg3	TCTGCCATGACCACTTCGGG	-0.429013	0.472063	0.296257	0.618761	-0.707043	0.020726	0.0396459	0.979382
DHCR7_sg4	TGGGCATCGAGTTTAACCCT	0.0843981	0.939222	0.432769	0.290646	-0.218141	0.363065	-0.251671	0.856769
DHDDS_sg1	GGCTGAGTGACTTCTTGCTA	-6.42585	3.87403e-09	-3.02213	4.03829e-09	-2.56323	1.74631e-06	-0.731525	0.472289
DHDDS_sg2	GGGCTTCAACAAGCTAGCTG	-4.58409	6.60753e-08	-4.65744	2.60219e-27	-3.84888	2.07826e-15	-2.7367	0.000929459
DHDDS_sg3	CAGCATTGCTGATCTCATGA	0.0633438	0.966356	-0.937447	0.34266	0.932361	0.134505	0.112188	0.955517
DHDDS_sg4	CGTATCAAGATGTCAGGATG	-1.12849	0.370497	-0.126297	0.929335	-0.329764	0.393063	-1.81454	0.079789
DHDH_sg1	CGTGGGCTTCTCGCACAGAA	0.368257	0.732413	0.938134	0.320113	0.258098	0.50515	0.0214429	0.9891
DHDH_sg2	TCTGTGCAAACTCCTTCGCA	-0.185254	0.879148	0.177154	0.84068	-0.160888	0.762345	0.424796	0.68228
DHDH_sg3	AACTCTAGGAGACCTCCGGG	0.186493	0.890609	-0.00041872	0.999761	-0.0327993	0.945241	0.562256	0.612468
DHDH_sg4	AGTTCGCGAGATGGTCGCGG	-0.0957638	0.946832	0.024632	0.98352	-0.614298	0.0477552	1.00856	0.190911
DHFR_sg1	AACCTTAGGGAACCTCCACA	-5.73192	4.34366e-06	-4.32844	2.18002e-13	-2.2935	0.0252575	-2.04572	0.0479179
DHFR_sg2	CGGCCCGGCAGATACCTGAG	-6.46011	1.01866e-07	-4.85549	1.72205e-08	-2.46696	0.017473	-2.2504	0.324339
DHFR_sg3	GACATGGTCTGGATAGTTGG	-5.42368	2.22326e-22	-3.59637	4.05711e-11	-3.03829	8.92865e-44	-1.68134	0.0143547
DHFR_sg4	GTCGCTGTGTCCCAGAACAT	-7.28822	1.91371e-09	-5.81017	2.31583e-14	-3.63819	5.16257e-09	-2.26311	0.0458071
DHFRL1_sg1	AGAATCTGGTGATTATGGGT	-0.482163	0.483699	-1.22119	0.00488333	-0.810459	8.49127e-05	-1.82601	0.0184595
DHFRL1_sg2	GAACTCAAGGAACCTCCACA	0.0364239	0.988674	0.0107689	0.995607	-0.13144	0.894385	0.626016	0.740895
DHFRL1_sg3	GACCACAACTTCTTCAGTAG	0.0778208	0.946487	0.608834	0.0717199	-0.357142	0.237448	-0.378572	0.800605
DHFRL1_sg4	GTCGCTGTGTCCCAAAACAT	-4.08379	0.00411949	-3.28868	1.97605e-11	-2.09528	1.94689e-11	-2.67519	2.13314e-05
DHH_sg1	CCGCAACCACGTCCACGTGT	-1.00443	0.296823	0.34941	0.651866	-0.212525	0.707906	0.639389	0.745215
DHH_sg2	GAAATGCAACTGTGCGCCTG	-0.233429	0.819717	-0.3524	0.493146	-0.215065	0.718863	0.0457059	0.971347
DHH_sg3	AGGAAGAGCAGCACCGGCGT	0.330227	0.780636	0.577622	0.513311	0.607243	0.197164	-0.311687	0.850148
DHH_sg4	CAGGATTCACTCCACTACGA	-0.0256653	0.992238	-1.01526	0.460392	-0.630461	0.318705	-1.55676	0.195529
DHODH_sg1	ATCTCCCGTGGCCATCAGGT	-6.03617	1.14814e-23	-4.74641	8.34881e-18	-1.1712	5.23036e-06	-1.62408	0.21319
DHODH_sg2	CATCTTATAAAGTCCGTCCA	-5.4122	2.34549e-13	-2.83149	2.19128e-10	-0.772644	0.00125764	0.563024	0.793936
DHODH_sg3	GAGTCTTGAAATCTGGCCCG	-2.21093	0.248823	-2.21999	6.40236e-08	-0.13895	0.667339	0.645847	0.618379
DHODH_sg4	GTGACTCCAAAACCTCAGGA	-8.03301	1.44781e-10	-3.21066	0.00408414	-0.826667	0.163808	-3.18926	0.0578034
DHPS_sg1	GTGCGCGGTAATTCACACCG	-8.57647	8.68096e-13	-4.29329	6.39545e-05	-5.88095	2.56325e-23	-4.62565	7.53173e-07
DHPS_sg2	GTGCTGCACAAGGTAGCGAA	-3.99366	1.01146e-06	-3.74568	3.08867e-09	-2.53682	0.000476676	-0.455921	0.701361
DHPS_sg3	TAAGTGCGGGACTAAACACA	-6.715	8.20536e-09	-5.5555	1.10913e-05	-5.35628	1.43428e-09	-4.43689	4.8039e-07
DHPS_sg4	TGGGCGAGTTTAGCCTCAGG	-3.58097	0.0148323	-3.47346	3.31494e-16	-3.1158	6.03662e-12	0.269204	0.8006
DHRS1_sg1	CAGCTTTGCCCACACCATAG	-0.216669	0.85915	0.0707029	0.914299	-0.514086	0.0766126	0.913755	0.410113
DHRS1_sg2	GCCACGGCCAATACCCCTGG	-0.155177	0.916227	-0.246786	0.753094	-0.852842	0.0151463	-1.05673	0.250504
DHRS1_sg3	GCGGCCAGTGATGTAAACTG	-0.121166	0.934128	0.370321	0.645095	-0.966443	0.410863	-0.607379	0.700587
DHRS1_sg4	TGGGATGATATCAACAACGT	-0.638368	0.716756	0.0996277	0.918984	-1.23014	0.00965424	-0.948345	0.336126
DHRS11_sg1	TCACAGACAGGGGTAACACT	0.231916	0.860528	-0.250607	0.809881	-0.228991	0.848856	-0.622543	0.594378
DHRS11_sg2	TTGATAGGTCACATCTGTAG	-0.521925	0.44215	0.0169989	0.986656	0.0196075	0.970932	2.24554	0.0663484
DHRS11_sg3	AGGAGCGGAATGTGGACGAT	-0.899582	0.429801	-0.468437	0.750836	-0.728548	0.138182	-0.339237	0.874881
DHRS11_sg4	CCGCACTGTGGGCAACATCG	-0.66057	0.586194	0.13718	0.883074	0.418194	0.206659	0.863177	0.543054
DHRS12_sg1	GGTGTGTACATTCTCACGAC	0.426248	0.670172	0.217116	0.773162	0.155761	0.813368	0.330258	0.767135
DHRS12_sg2	TCTGGACCTCCAAGTCATGA	0.0558725	0.962747	0.0116086	0.990388	-0.70296	0.0286481	-1.60606	0.102288
DHRS12_sg3	CTGAACCAACATTCCTCCTG	-0.137743	0.906278	0.00760761	0.991822	-0.241865	0.31595	-0.251382	0.912693
DHRS12_sg4	GCCCTTGAAATCGCCAAGCG	0.603645	0.31905	0.839573	0.00325081	0.623659	0.0117609	0.583793	0.59906
DHRS13_sg1	CACCCGTGACCACGGCCGTG	1.23218	0.0185103	0.442371	0.520826	0.636715	0.188736	0.137276	0.915159
DHRS13_sg2	GGCATGTGCCCCTAGCCGCG	1.38526	0.0141697	0.694966	0.430906	0.229037	0.637174	0.968371	0.259156
DHRS13_sg3	TGCATAGCAGGTGACGCCAG	1.64326	0.0627535	-0.203882	0.831273	0.403135	0.363367	-0.682346	0.539634
DHRS13_sg4	TGGATGAGGATGTCCAACCG	-0.615908	0.540639	-0.395074	0.728364	0.178709	0.82994	-0.969277	0.305531
DHRS2_sg1	ATTGTAGACACCCAGCGCCT	-0.702369	0.696903	-0.00621116	0.996588	-1.29908	0.00608053	-0.45809	0.703646
DHRS2_sg2	CCAGAGTGCTCCCTACCAGA	-0.0145237	0.991037	-0.0587722	0.954577	-0.254691	0.597127	-0.22461	0.858679
DHRS2_sg3	CCTGGCTAACCGGGTAGCCG	0.752859	0.117122	0.5871	0.16137	0.120926	0.679099	0.831276	0.44304
DHRS2_sg4	CTCACAGAAAGCCTAGCACA	0.338049	0.654326	-0.0804708	0.92568	-1.07573	0.0581316	-1.1592	0.293315
DHRS3_sg1	CCGGACTGAGAAATGCCTGA	0.860645	0.461676	0.0992141	0.890513	0.013175	0.971118	0.911499	0.562742
DHRS3_sg2	CCTGGTGAACAATGCCGCCG	0.0454608	0.975228	0.306757	0.742582	-0.212149	0.637986	1.13673	0.174921
DHRS3_sg3	CTGGTGGTGAAAGCAGCCGT	-0.303394	0.800975	0.194757	0.831563	-0.400618	0.35862	-0.804121	0.413287
DHRS3_sg4	TGCAGTAGTCGATGGCACCG	0.940943	0.553587	0.783071	0.0907873	0.452853	0.135545	1.20838	0.470753
DHRS4_sg1	CCCGGGCTTGGAATTCGGTG	0.108869	0.914512	-0.274556	0.685023	-1.39234	6.57573e-05	0.0681853	0.977232
DHRS4_sg2	CGGGCACCGTGTGCCATGTG	0.912684	0.279051	0.481937	0.593223	0.435562	0.282382	0.77669	0.460234
DHRS4_sg3	AAGCATAATGGATGTCACTG	0.335388	0.707892	0.498583	0.487265	-0.410118	0.275463	1.07251	0.317327
DHRS4_sg4	AGGGCCACCTTATTTGCGAG	1.5217	0.0235274	0.146453	0.876754	-0.150154	0.819739	0.246683	0.842538
DHRS4L1_sg1	GGTGGCCACAGTGAGCTGCA	0.502344	0.446804	0.285634	0.564714	0.330216	0.239978	0.327917	0.737778
DHRS4L1_sg2	AGTCCTTCATCTTCCCCACA	0.0614738	0.937956	0.332539	0.33872	-0.646504	0.00424012	0.260258	0.834078
DHRS4L1_sg3	CAATGCTGTCCAGGAAAGCA	0.265162	0.731464	0.445062	0.255435	-0.576122	0.109826	1.14924	0.0939482
DHRS4L1_sg4	CTATGGCCAAGGTCTTGTTG	0.801366	0.077409	-0.050357	0.940159	0.237387	0.371469	0.526213	0.576434
DHRS4L2_sg1	AAGCCTAATGGATGTCACCG	1.19334	0.102195	0.150781	0.8781	-0.182279	0.606436	-0.730393	0.529409
DHRS4L2_sg2	CACCGAGGAGGTGTGGGACA	0.547395	0.698534	0.528762	0.498581	0.561584	0.258913	0.696013	0.580817
DHRS4L2_sg3	GCTGGGCCTCAACAATACCC	1.24075	0.00831372	-0.126003	0.879643	0.290699	0.523771	-0.923968	0.466616
DHRS4L2_sg4	GGTATTGTTGAGGCCCAGCA	1.53342	0.0109772	0.898784	0.0525879	0.748213	0.0177456	2.03489	0.128163
DHRS7_sg1	GAGGTACAGATATGATACCC	-0.236423	0.861785	0.154402	0.86777	0.117313	0.900577	1.49898	0.419723
DHRS7_sg2	TATCCATGCACAGAGAACGC	0.176734	0.912124	0.242356	0.8239	0.426153	0.388726	-0.647242	0.627266
DHRS7_sg3	AGAGCTTAACTACTTAGGGA	-0.149294	0.924729	0.721861	0.202971	0.214815	0.741728	-0.726382	0.649842
DHRS7_sg4	AGCCTCGAGTGGAATTGGTG	0.558216	0.430965	0.140137	0.826089	0.524573	0.0554452	1.15792	0.106288
DHRS7B_sg1	GGTGCTAAACTGGTGCTCTG	-0.0976399	0.946487	-0.211105	0.719511	0.191498	0.73641	1.84819	0.00195088
DHRS7B_sg2	TGCTGCTGATGGCGACAATG	-0.567285	0.481493	0.310896	0.42831	0.518947	0.0104012	0.431337	0.679087
DHRS7B_sg3	AATGCTGGGATCAGCTACCG	0.455478	0.766832	-0.753758	0.167698	0.0261911	0.962755	0.976721	0.275833
DHRS7B_sg4	CCCAGAGTCTGTGAGGTCGA	-0.952751	0.266579	0.338978	0.347203	0.480063	0.0918182	0.103829	0.946512
DHRS7C_sg1	GACCTTTCGTCAATGTGATG	0.496781	0.643435	0.22851	0.709812	-0.195125	0.672796	0.467885	0.750586
DHRS7C_sg2	TAGAAGACCTTACCTTGCTG	-0.13861	0.913223	-0.0454539	0.952548	-0.0967883	0.824889	-0.346328	0.736424
DHRS7C_sg3	TGTGCTCGGGTGTTCCACAC	0.147132	0.930248	-0.649769	0.345409	0.671493	0.363678	1.55	0.386956
DHRS7C_sg4	TGTTAGTGAATAATATCCAA	0.179204	0.911737	-0.733912	0.398727	0.533911	0.677034	-1.00781	0.416613
DHRS9_sg1	CACAGTACGAAGTCTCTCTG	1.09772	0.00166366	0.366863	0.37204	0.548806	0.00319136	0.352063	0.791661
DHRS9_sg2	GTGGGTGAAGAACCAAGTTG	-0.200388	0.875713	0.262654	0.525774	0.158432	0.466365	-0.718902	0.384764
DHRS9_sg3	TCACACTGATGAGTCCAAAC	0.678172	0.631614	-0.234281	0.779006	-0.22734	0.579686	1.2785	0.105979
DHRS9_sg4	TCGCCTTGCAATCGTTGGAG	0.59671	0.411447	0.0557848	0.919451	0.630332	1.19356e-05	0.246409	0.835726
DHRSX_sg1	ATTTCGGCCTGAACTACCTA	-2.03712	0.00192045	-2.98447	2.99301e-09	-4.07192	8.49697e-27	0.970665	0.272897
DHRSX_sg2	CGGTGACCACCCTCGCACTG	-1.98165	0.0132239	-1.04624	0.0865614	-0.638651	0.227377	-0.11999	0.938431
DHRSX_sg3	CTCCCGTCACTATAGCGACA	-1.19841	0.366824	-2.90981	1.77603e-05	-0.985605	0.404663	-0.907607	0.41256
DHRSX_sg4	GAAGAAACCTTGAACGACAA	-1.45398	0.47894	-4.05088	0.000363605	-2.62382	0.000581912	0.0418929	0.982127
DHTKD1_sg1	GTATTCAAAAGCCAGTCGTG	-1.63197	0.26859	0.88149	0.0722174	0.292152	0.562324	0.989714	0.575897
DHTKD1_sg2	TCATGCCAACAAACCGCAGG	-1.7711	0.0543617	-0.457332	0.539897	0.468437	0.180866	-0.672973	0.591118
DHTKD1_sg3	CTGATGTTCCGTAAAATGCG	0.400932	0.671884	-0.728867	0.244666	0.420984	0.671773	0.290061	0.856025
DHTKD1_sg4	GAAGCGATATGGAGGCGAAG	0.0370926	0.98895	0.494668	0.617076	0.0150806	0.979768	1.72255	0.382013
DHX15_sg1	CGCCCAGGAATAGTTAGGAG	-6.48981	2.20496e-16	-3.30609	2.55097e-11	-2.06899	0.471629	-1.95401	0.0612966
DHX15_sg2	TCATAGTATCGAGGAGTATG	-2.08158	0.00713885	-2.3677	2.78852e-07	-1.38959	0.00488982	-2.57289	0.000832487
DHX15_sg3	TGGGTCTGGTAAAACAACAC	-1.60736	0.601404	-2.12696	0.368267	-8.33609	1.77437e-06	-7.37267	3.89709e-06
DHX15_sg4	TTACACCATAACGCTCCAGG	-2.13229	0.512404	-3.14432	0.00107849	-8.12238	4.38009e-06	-3.15857	0.00115947
DHX16_sg1	CAATCGCTACCACATGCCCA	-0.683234	0.339603	-1.56743	0.0013325	-1.59105	1.24866e-08	-0.912482	0.389931
DHX16_sg2	CTCGAAATGGGAACACCGGG	-3.39533	0.00283852	-3.17039	7.2883e-05	-5.74227	4.30005e-23	-1.74049	0.411367
DHX16_sg3	TCCCATCTGTCATGTAGCGG	-5.60091	3.61611e-06	-4.51922	3.86012e-10	-3.97968	2.42586e-06	-1.08838	0.333677
DHX16_sg4	TGTTTCGAATCCCCGGACGC	0.137549	0.917266	-0.88026	0.172929	-0.0675816	0.89716	1.12461	0.142836
DHX29_sg1	CCTTCAATATTTCTGAATTG	0.241414	0.898949	0.387524	0.660455	0.680307	0.113034	-0.460208	0.798345
DHX29_sg2	GATTCTAATGAGTGCCACTG	-1.10669	0.298461	-1.29676	0.0026242	-2.19559	1.05519e-15	-0.0851463	0.950094
DHX29_sg3	AATTCTACAAATGATTCTAG	-0.633039	0.719496	-0.0326195	0.989264	-0.344892	0.758594	-0.363988	0.841974
DHX29_sg4	ACCAATACACTCTTATATGG	-1.79593	0.572164	0.0402363	0.989771	-2.70131	0.00393059	-2.71879	0.0344332
DHX30_sg1	GCAGAACCAGATCAGTCACA	-1.52368	0.0149639	-3.21239	2.00884e-17	-1.31011	2.55433e-08	-0.337684	0.741733
DHX30_sg2	GGTGCTCATGAGTGCCACAG	-6.81413	1.2147e-22	-5.93059	2.66888e-38	-4.80187	0.0036094	-1.65147	0.266296
DHX30_sg3	AATCCAGAGAGTATTCGACC	-2.9148	2.69922e-05	-1.42639	0.00567183	-0.816722	0.276422	-1.58666	0.193073
DHX30_sg4	CCTGTGATAGGGTCACTCAG	-1.38292	0.196905	-1.96234	7.28014e-08	-0.676011	0.173603	-0.486067	0.610098
DHX32_sg1	GGAGGTTGTGTACCTTAGTG	0.212365	0.786784	0.141215	0.742682	0.210163	0.283731	0.193311	0.856254
DHX32_sg2	GTACCAACGAAACAATCCTG	-0.230325	0.808532	-0.280359	0.611333	0.000445607	0.999372	0.417359	0.747599
DHX32_sg3	AGTCAGATTTGTTATCGATG	0.816177	0.0496384	0.234779	0.531774	0.37237	0.0148671	0.599674	0.481579
DHX32_sg4	CGGGGGCGTGATATGCACAC	0.408459	0.506073	-0.134891	0.850152	0.396919	0.0580869	0.586895	0.497122
DHX33_sg1	GCAGCTCCGAGTCTTCCAAG	-7.20619	4.43721e-20	-2.58219	2.57333e-05	-4.68461	3.85809e-43	-2.07195	0.0337344
DHX33_sg2	GCGTGCAGGTAATCATTCTG	-2.17493	0.000208934	-1.133	0.0115255	-1.19154	1.24668e-05	-1.38521	0.143336
DHX33_sg3	AAAGCAAAGAAGTATAACCC	-3.6705	3.04833e-06	-3.96115	2.29631e-18	-4.56867	7.5475e-34	-0.680379	0.650026
DHX33_sg4	GAGATGGCAGCTACTCGACG	-4.69717	1.78094e-07	-4.57969	2.31195e-15	-7.14073	6.40129e-37	-3.36367	0.00154331
DHX34_sg1	CCCCGTCCCAGAAATTCGGA	0.00255697	0.999056	-0.325168	0.702516	-0.725921	0.150796	0.385586	0.814361
DHX34_sg2	GATGCTCCTCTATGCCCCGG	-0.553393	0.594028	-0.756586	0.215616	-0.0356106	0.950283	-0.95995	0.309107
DHX34_sg3	GGGCGACTGGACGCTAAGTG	1.24664	0.127688	0.489786	0.442824	0.11926	0.86935	0.463414	0.827037
DHX34_sg4	TAACGTGGGTCGTAAGTGCG	1.34288	0.049692	0.325794	0.643289	0.744038	0.0792243	0.0695007	0.963573
DHX35_sg1	ATTGTGTATGTGATCGACTG	-4.30992	0.00081301	-4.48626	1.30965e-10	-5.35063	5.58875e-23	-4.52893	1.9231e-11
DHX35_sg2	GGTGAAAATTCACCAGACAG	-1.57215	0.117122	-4.67943	4.98586e-37	-2.19188	5.63227e-12	-1.13637	0.29409
DHX35_sg3	AAGGCAGTCCTGCATACATG	-3.50486	3.75228e-08	-3.91328	6.13533e-26	-2.59666	0.107459	-2.15709	0.0149597
DHX35_sg4	ATCTCAGGAACCGTAGACTG	-1.25201	0.131856	-3.12697	3.46574e-11	-2.52197	5.25233e-11	-0.440397	0.838458
DHX36_sg1	AATGAACTGAGTAACTTGAG	-6.79037	3.28179e-15	-5.6745	4.11597e-25	-3.44279	2.42799e-12	-3.07588	4.04974e-06
DHX36_sg2	ACGTTGGCCAGATTATGTAA	-1.75263	0.00297611	-3.5255	2.88188e-08	-0.218268	0.764675	0.0752634	0.964873
DHX36_sg3	AGCTTTACTAACCCACTCAG	-2.7217	0.128484	-3.98782	4.07709e-06	-7.86855	1.00504e-19	-1.13217	0.226703
DHX36_sg4	TGTCCAATGATACATATACC	-3.35307	7.06586e-05	-3.06686	5.83849e-08	-2.30747	1.19301e-07	-0.958101	0.575452
DHX37_sg1	GTATGAAGGAAACGTGACAG	-0.644625	0.822607	-3.8249	8.42811e-09	-4.13723	5.11391e-29	-2.50393	0.0533493
DHX37_sg2	TCTTTAAGCCTCCACCGGAG	-2.01652	0.217038	-2.18482	0.181101	-3.67621	4.25668e-06	-0.678629	0.51575
DHX37_sg3	CGAAGAACAAGTAATCATGG	-2.08913	0.273171	-5.55063	1.16428e-17	-3.77984	0.000503064	-1.97592	0.0290751
DHX37_sg4	GGACGACGATCAGAAAGACT	-0.0464697	0.988162	-2.17787	0.00387362	-2.29298	5.78691e-05	-3.71408	0.0596308
DHX38_sg1	ATCGAGACTATGACCGCAAG	-1.40666	0.0197862	-1.72359	0.000287054	-0.649215	0.0883492	-0.0775268	0.969125
DHX38_sg2	CCCACAGGAGGATTACGTGG	-4.10377	0.00431515	-4.82705	1.51956e-15	-8.46256	2.60194e-19	-2.03531	0.00763396
DHX38_sg3	CCGATGACAGAAGACACTTG	-1.20988	0.24322	-0.908727	0.0565387	-1.64502	1.07792e-05	0.0513865	0.975659
DHX38_sg4	TCAGCGGAGACAGATCAATG	-1.40052	0.0476401	-2.62375	1.21605e-07	-1.68287	0.000976692	-2.12468	0.0160304
DHX40_sg1	GGAGAAGTCTCCTAATAGGA	1.27403	0.39644	-0.227487	0.848957	-0.154113	0.787732	-0.138865	0.934463
DHX40_sg2	TATTAACAAGCCATCGAGGG	0.213249	0.835488	0.330089	0.563164	0.220229	0.519818	-0.178089	0.927412
DHX40_sg3	AAATACTGCGTATATTCAAG	-0.960455	0.581599	-1.09749	0.251731	-2.08687	0.0721121	-2.92022	0.00341159
DHX40_sg4	GAAAGGATGCACGTCCCAGG	-0.561354	0.552892	0.305312	0.730986	-1.39155	3.1493e-05	-2.70889	0.000490876
DHX57_sg1	GAGATTGCAGAGATTCGTCG	-0.349229	0.843837	0.589829	0.425867	1.5049	0.00475629	0.206356	0.924825
DHX57_sg2	TTTGCTCTCAAGTCCATCTG	0.996313	0.153302	-0.108541	0.877063	-0.156824	0.657938	1.08859	0.440229
DHX57_sg3	ATATGTAAACGACAAGCCAG	-0.717731	0.525499	0.693204	0.319912	0.526142	0.0196678	-0.0736947	0.969508
DHX57_sg4	CTGATTGCTGTAACGATGAG	0.493915	0.443239	0.339486	0.460039	0.0527371	0.901141	0.620565	0.611933
DHX58_sg1	GATGCACCACGTGTCCAAGT	-0.346634	0.676091	0.186183	0.783306	-0.335167	0.187478	-0.0806001	0.951707
DHX58_sg2	GTTGACCAATACAACCACCT	0.00043003	0.999824	-0.849336	0.275636	-0.158529	0.866937	1.09093	0.374999
DHX58_sg3	ACCTAGAACTTAAACTCCAG	-1.98398	0.210478	-0.29959	0.824186	-1.11965	0.127527	-1.22582	0.368289
DHX58_sg4	CGGGTGAAGATGATACCCCG	-0.0543917	0.959546	0.656515	0.154045	-0.00655193	0.987283	-0.186944	0.873507
DHX8_sg1	CCCAGGTCGAACATATCCAG	-1.82894	0.296378	-4.31237	0.00149154	-4.28908	1.22906e-05	-1.60511	0.130749
DHX8_sg2	TAGACGGCGAAATCTTGTCG	-6.27843	0.000135073	-0.882287	0.711325	-3.35796	6.49756e-06	-1.53779	0.215664
DHX8_sg3	TAGATGGCGGGATAAGCATG	-1.46753	0.0972146	-0.355681	0.796087	-0.333329	0.55614	-0.642153	0.529092
DHX8_sg4	TGATGATCGCGTACTGAGTG	-3.19366	2.69323e-06	-3.4512	1.31002e-07	-2.40592	7.24735e-11	-0.784746	0.497106
DHX9_sg1	CAAAACATTATACTGGCATG	-5.24673	4.48728e-11	-2.05706	4.70371e-05	-2.5713	2.87848e-06	-0.363602	0.844392
DHX9_sg2	GGAGATTTACCAACAACCAT	1.12034	0.732544	-2.26684	0.0478023	-5.23418	1.64163e-07	-1.4207	0.250504
DHX9_sg3	TCAATCACAGCATCCAAAGG	-1.46809	0.581945	-6.37076	5.74054e-18	-2.62761	5.91721e-09	-3.68856	0.00052538
DHX9_sg4	TGGATGTGGGAAAACCACAC	-0.357076	0.932192	-2.56531	0.143334	-1.42362	0.112404	-2.70086	0.00906142
DIABLO_sg1	GTGCAATAGGAACCGCACAC	0.0924725	0.959341	0.495857	0.26672	0.0786887	0.865104	0.631075	0.61172
DIABLO_sg2	TTAGTAGTGAAGCATTGATG	0.00835059	0.995253	0.272499	0.42809	-0.0309584	0.92995	0.0897571	0.938425
DIABLO_sg3	ACCAACTGCAGTCATCCAAG	-0.125382	0.901836	-0.209659	0.782199	-0.0392777	0.924758	0.626689	0.477445
DIABLO_sg4	AGCTTCAATCAACGCATATG	-0.652695	0.310668	0.148812	0.799473	0.28171	0.183413	0.117792	0.921228
DIAPH1_sg1	CAGTAATAGCTGCCGCAGAG	-0.637964	0.350485	0.598109	0.201707	0.952459	0.0092659	-0.271182	0.802174
DIAPH1_sg2	GGAGGCATACCCATTCCGGG	0.116051	0.906008	-0.151157	0.865898	0.591829	0.194856	-0.425031	0.777672
DIAPH1_sg3	GTAGCATCCCCAGACAAAGG	-0.507192	0.563179	0.235674	0.816092	0.825421	0.221776	0.800832	0.480186
DIAPH1_sg4	TGTTGTTGAGAGACACACGA	0.580974	0.458107	0.387138	0.573611	0.758716	0.000960303	1.9767	0.00141587
DIAPH2_sg1	CAGATAGTGCTACACTGCAG	-0.534779	0.534687	0.335199	0.673736	0.060682	0.866952	1.23704	0.528766
DIAPH2_sg2	GACGGTGTGATAATTCAGTT	1.7135	1.17133e-07	0.753027	0.00531788	0.87911	2.82621e-07	0.918099	0.342027
DIAPH2_sg3	TAGATTAAGTGATATTCCTG	-0.649031	0.634294	0.123757	0.88329	0.49992	0.494445	0.472452	0.665612
DIAPH2_sg4	TGCTGGTTAAAGAAACCCTG	0.865703	0.540861	-0.177699	0.875518	0.914864	0.282613	0.624413	0.668281
DIAPH3_sg1	GTTGAACTGAATTGTGCCGG	0.876879	0.0209453	0.355394	0.355348	-0.131531	0.584841	0.970753	0.434665
DIAPH3_sg2	TACCGACCACCAAGAAACTC	0.194734	0.870062	0.569524	0.283931	1.22694	5.95553e-06	-0.418778	0.703006
DIAPH3_sg3	AAGATAAAAAGGCACCATTG	0.0798041	0.917055	0.649514	0.0244274	0.315593	0.0558688	0.855585	0.344587
DIAPH3_sg4	CCTCCAAGGAATCCCAGGGG	0.848288	0.122231	0.428209	0.200905	-0.00620664	0.993448	0.55646	0.53762
DICER1_sg1	TCAGCTACATAAAATCGATG	-2.81798	0.0476401	-5.95589	4.34682e-08	-2.3311	0.0425653	-0.120768	0.954763
DICER1_sg2	TTCAACGTGGAGCTTACCAG	-0.834982	0.609608	-0.749669	0.368982	-0.902541	0.0524766	-1.10556	0.290041
DICER1_sg3	GCAGTTAGTCCCAAAATGCG	-0.73554	0.82887	-2.85177	0.00488333	-5.99117	3.26753e-10	-1.52241	0.281994
DICER1_sg4	GTGTTGAGGCCTGACGATGG	-3.19277	5.73765e-06	-1.39765	0.00341071	-1.81991	4.2966e-05	-0.914061	0.365472
DIDO1_sg1	TAGAAACTTCATTGTCGCTG	0.155619	0.910068	-0.367376	0.577098	0.786343	0.00115965	-0.109029	0.935182
DIDO1_sg2	TATCTAAAGAGCTTTCCACG	0.151801	0.946373	-2.056	0.000170966	-0.675719	0.0134755	0.183077	0.912026
DIDO1_sg3	AGCTGAAGCACCACTCGATG	-0.562421	0.75113	-1.45277	0.0191045	-0.892815	0.331923	-1.3065	0.116478
DIDO1_sg4	CACTATCGGAGGTGTCATCG	0.0983781	0.899758	-0.624886	0.0308064	0.799572	5.10302e-12	0.748676	0.516982
DIEXF_sg1	GGGACCTGTTCTACCCGGAA	-1.62114	0.0080384	-1.28121	0.00377275	0.059056	0.913516	-0.0315468	0.981134
DIEXF_sg2	TGGTGGTAGCGATGTCAGTG	-0.237907	0.894918	-0.908051	0.0792967	0.286654	0.356988	-0.344602	0.861619
DIEXF_sg3	AGAATATGGATCAGATCCCG	-1.96003	0.203691	-1.55529	0.00633319	-1.68322	0.0209713	0.297947	0.880355
DIEXF_sg4	AGTAAAACGGGGCATAGAGT	-4.87342	0.00579045	-4.53669	7.72269e-13	-2.50401	0.333968	-1.65501	0.0691399
DIMT1_sg1	CTTCAGACCACCGCCCAAGG	-3.91765	0.017648	-2.89555	0.00820353	-2.18678	0.00661616	-1.14185	0.24191
DIMT1_sg2	TTGCTTGTGAACTTGACCCA	-2.37794	0.000461108	-4.42077	2.61286e-19	-1.88536	0.00159007	-3.07313	1.09096e-05
DIMT1_sg3	AACAGCATTATCGATAAGGT	-1.81114	0.239272	-3.23296	4.23097e-08	-4.32744	4.8772e-44	-0.721228	0.629642
DIMT1_sg4	CAGGACTCATGTTCAACACG	-2.71719	0.00156593	-0.677907	0.672212	-0.950719	0.17488	-0.581955	0.600865
DIO1_sg1	AACATTTGGGAGTTTATGCA	0.0945659	0.948967	0.451304	0.427297	0.900958	0.0238018	0.0952086	0.940132
DIO1_sg2	AGAGGACACGACTGAGCTAG	-0.131588	0.896602	-0.0382868	0.960398	0.596499	0.00187324	0.773361	0.360312
DIO1_sg3	AGGTTGGTATCCAGTTGTCG	-0.350355	0.744767	-0.122871	0.903818	0.328737	0.424323	0.880398	0.287803
DIO1_sg4	CATACCCGTCTTCTCGCCCA	0.480181	0.789509	-0.0409242	0.966794	0.185144	0.694177	-0.776468	0.509012
DIO2_sg1	ACTGGAGACATGCACCACAC	0.45751	0.618474	0.480026	0.250767	0.357694	0.421839	-0.639148	0.551768
DIO2_sg2	AGCCGCTCCAAGTCCACTCG	-0.466947	0.621629	0.145824	0.868978	0.208475	0.416665	0.686352	0.596345
DIO2_sg3	CCTGTTTGTAGGCATCGAGG	0.436677	0.583685	-0.256574	0.752723	0.290059	0.585172	0.23953	0.869616
DIO2_sg4	GGTGGAAGAGTTCTCCTCAG	0.449796	0.673874	0.352415	0.596816	0.579563	0.263047	-1.55482	0.0557028
DIO3_sg1	ACATCCTCGACTACGCGCAA	-0.00580303	0.998082	-0.619363	0.43458	-0.584295	0.136739	-0.670288	0.527762
DIO3_sg2	CACCGCCTTGAGCGACGCCA	0.251406	0.853748	-0.409347	0.494313	-0.259902	0.422706	-0.295312	0.808071
DIO3_sg3	CAGATGGGCGGGTCATCGGG	0.320116	0.602718	-0.223631	0.708586	0.226472	0.3331	0.0929531	0.938534
DIO3_sg4	TTCTTCAAGCAGGCGCACGA	0.503256	0.577482	-0.263697	0.790175	0.166474	0.803075	0.396276	0.751938
DIP2A_sg1	TCTGTGAGAAGTGTTCCTCG	0.0879551	0.952591	-0.251233	0.816275	0.810038	0.00576578	0.328737	0.879678
DIP2A_sg2	TGACTGCCTTGGATACAACT	1.37994	0.420552	0.757796	0.405584	-0.0763379	0.951573	-0.855614	0.582725
DIP2A_sg3	CAGGTTCCCCACGATCATTG	0.902605	0.356263	-0.773945	0.298408	-0.50873	0.162463	-0.903458	0.367878
DIP2A_sg4	TCAATCACTAGCCAGGAGAG	0.210362	0.807219	-0.143356	0.853274	0.66537	0.00989876	1.10523	0.334046
DIP2B_sg1	TACCACCGAACTCGATCTGG	-1.54502	0.0633951	-0.317732	0.699539	-0.760827	0.151917	-0.762671	0.574974
DIP2B_sg2	TTCTGGCAGAGATCCTACAG	-0.0824901	0.965921	0.473396	0.538479	-0.434142	0.249058	-1.70178	0.0600898
DIP2B_sg3	AATGAATGGATTGAGCTATG	0.979734	0.21746	0.905027	0.0726439	1.1725	0.0500223	-0.416476	0.74883
DIP2B_sg4	CATGCCTTTAACTATCCCCG	-1.29746	0.185563	0.655951	0.165286	0.520348	0.0839715	0.133631	0.955154
DIP2C_sg1	CATGCATGGACTGACCTATG	0.992505	0.0766698	0.105373	0.862036	-0.132702	0.623148	0.240373	0.835726
DIP2C_sg2	CCTGGGGATTACCGTAAGTG	0.408362	0.712377	0.175496	0.850207	0.18973	0.596991	0.707813	0.62729
DIP2C_sg3	AGTGGCGTGTGTGAAATCGA	0.44577	0.613877	0.170867	0.770924	0.0884105	0.873846	1.52457	0.14604
DIP2C_sg4	CATCGAGGTCTGCACGACCA	1.04087	0.206674	-0.254233	0.632563	0.552466	0.357138	0.636951	0.525142
DIRAS1_sg1	CAGCGCCTGTCCATCTCCAA	0.40876	0.839058	0.256035	0.847104	-0.219882	0.60702	1.86083	0.154631
DIRAS1_sg2	CTTGTTGCCCACGAGCATCA	1.54321	0.126061	0.472089	0.579708	0.647677	0.0965568	0.797766	0.44744
DIRAS1_sg3	GCAGCTGATCACCTGCCGGT	0.143089	0.944779	-0.520688	0.693145	0.134415	0.864881	-0.204964	0.9045
DIRAS1_sg4	TGCACGATGAGCTTGTAGAT	1.22657	0.164192	0.275243	0.673797	1.01904	0.00013327	0.685626	0.51131
DIRAS2_sg1	TGCAGATCACCGACACGACG	0.176499	0.930292	0.20304	0.862136	0.122293	0.893688	0.701441	0.573991
DIRAS2_sg2	TTTCACAAACCTCAACACCA	-0.942879	0.577872	-0.711314	0.589603	0.694268	0.441654	0.0219781	0.992526
DIRAS2_sg3	AGCGGCTGTCCATCTCCAAA	-0.132032	0.928758	-0.7883	0.332878	-0.038208	0.960687	1.69736	0.0829041
DIRAS2_sg4	GGAGAGCTACATCCCGACGG	-0.109519	0.948391	-0.462375	0.710336	0.79059	0.302401	-0.972132	0.694096
DIRAS3_sg1	AAGTACGCTGCTGCACAAGT	-0.149435	0.9063	0.319088	0.726403	0.374775	0.440137	-0.0668888	0.965812
DIRAS3_sg2	CAGCGCCACGTTATAGCCCG	0.152671	0.909605	0.328957	0.67243	1.26936	0.000125962	0.453044	0.860932
DIRAS3_sg3	CGGTGCCGACTACCACGACG	0.750917	0.091712	-0.0531444	0.944994	-0.0410234	0.897008	0.531226	0.550678
DIRAS3_sg4	GAAGGCGCGGAGGATAAGCA	0.703675	0.0763959	0.393989	0.296289	0.191385	0.277264	0.895806	0.40178
DIRC1_sg1	ATGGGGTGGGCATTGCTGAG	0.4333	0.475653	0.323799	0.299842	0.593414	5.88815e-06	0.6631	0.535788
DIRC1_sg2	CATGTGTCTGAGATGATGGA	1.059	0.0101876	0.493683	0.173901	-0.150835	0.481959	-0.245961	0.832487
DIRC1_sg3	TCACTGCCCACCACAGACCA	0.289991	0.592592	0.707714	0.0015184	0.431308	0.0541712	0.501151	0.638143
DIRC1_sg4	TCTGGACCTCTATACACATG	0.471984	0.763157	0.143724	0.889131	-0.191677	0.949289	1.76238	0.332084
DIRC2_sg1	CAGCCAGCAAATACACCAAG	-0.710819	0.621991	0.570378	0.519642	1.20144	0.0390688	-1.55745	0.19272
DIRC2_sg2	GCATATTAAAGATCGCATAG	0.120489	0.959379	-0.855907	0.298637	-0.335463	0.579701	-0.233624	0.879983
DIRC2_sg3	AGTTCCCAAAACCATAAGGA	1.94839	0.171024	-0.648059	0.513201	-0.970566	0.0602938	-0.026769	0.989227
DIRC2_sg4	CACCATTTCTCTCTACGACG	0.430435	0.628909	0.714552	0.186623	0.435612	0.210895	-0.0974443	0.942282
DIS3_sg1	GTGTTCCTTAAAATGTGACG	-3.77127	0.0150182	-3.77299	5.71186e-08	-2.50218	6.14574e-09	-3.06354	0.000923664
DIS3_sg2	TCGGATGCGTTTATATACGG	-5.22801	3.48114e-05	-1.79827	0.262576	-3.84932	0.000840825	-3.70941	0.0050738
DIS3_sg3	ATTTGTAGTGTAGACCCACC	-0.596191	0.652344	-2.47924	0.000611002	-2.0693	6.59196e-13	0.390915	0.729605
DIS3_sg4	GATATTACCACTAGTCTCCG	-4.11259	0.000566832	-4.6793	8.31605e-20	-4.3735	0.0738796	-2.8313	0.0763143
DIS3L_sg1	CATGTCAGAGCTAAACGAGA	-0.361171	0.918834	1.24402	0.492101	-0.495487	0.762554	-1.77231	0.210342
DIS3L_sg2	CCGCTCAATTCATGGAGATG	-0.467555	0.819623	0.0212598	0.984073	0.0033688	0.996009	1.0477	0.504527
DIS3L_sg3	GATAGAATCACAAAGCTCGT	-2.24072	0.346713	-0.391208	0.818124	0.0050322	0.996071	-0.390464	0.808327
DIS3L_sg4	GGGAACACAAATCTGCACTG	0.802756	0.634966	0.52522	0.33313	1.15375	3.88524e-05	0.0655653	0.97324
DIS3L2_sg1	AATACTAACAGAGTATGGCG	-1.7015	0.19398	-0.645251	0.529444	-0.266149	0.631061	0.0454448	0.982757
DIS3L2_sg2	GGTCGTGAAACTGCTTCCCG	-0.993433	0.417051	-0.359173	0.721897	0.689765	0.146754	2.62502	0.112272
DIS3L2_sg3	TGGATAAAGTGGCTGCCGAG	-0.945358	0.300788	0.231891	0.771911	0.729296	0.0293045	-0.688483	0.479354
DIS3L2_sg4	TTCCCCAGAGCATAGCAGCG	-0.506672	0.662884	0.0486713	0.960981	1.05449	0.034857	0.755886	0.415462
DISC1_sg1	CCTCGGCTCCATTCTCAGTG	-0.878793	0.236599	-0.0410699	0.954729	-0.0378101	0.953689	0.343582	0.798974
DISC1_sg2	GACCTCTGTGAGAGGAACCT	-0.0927608	0.917487	0.0906475	0.905746	-0.115356	0.641629	0.343288	0.834363
DISC1_sg3	ACTGCCTGCTGAGAAACCGG	0.42496	0.547818	0.273191	0.633464	-0.144677	0.757442	0.0680042	0.974769
DISC1_sg4	AGGACCCGCGATGTCTCTCT	1.10134	0.00230357	-0.131321	0.826489	0.500387	0.227086	0.214448	0.845118
DISP1_sg1	GGCACAGACTACGATGAACA	0.132411	0.94997	0.932478	0.0766839	0.961798	0.00411096	0.0715086	0.967212
DISP1_sg2	TGGCAGAGATCACCAAACTG	0.871883	0.450729	0.798126	0.00650759	0.067308	0.863979	0.095785	0.943731
DISP1_sg3	GATATCAAACCTCGGCCCTG	0.235294	0.777122	0.0171542	0.98148	0.149935	0.605	0.523959	0.618995
DISP1_sg4	GATGCAGAATACTCGGAGTG	0.289785	0.730193	0.116728	0.859832	0.609838	0.000381815	1.12899	0.143519
DISP2_sg1	CTCCGGCCTCACCACGAGCG	0.691627	0.265329	0.0966778	0.910221	0.481543	0.176152	2.52901	0.0373914
DISP2_sg2	GGTCTCCACGAAACACAGCG	1.32721	0.0319117	-0.247978	0.785964	0.398428	0.345427	0.211547	0.890488
DISP2_sg3	CCGCGTCGAAGCGCTCGAAG	-0.501421	0.670052	-0.948104	0.0954834	-0.909247	0.104069	-0.490745	0.706192
DISP2_sg4	CGAGCTCCCACAACACTCTG	0.253234	0.843977	0.687878	0.186204	0.0780181	0.897395	-0.146615	0.905942
DIXDC1_sg1	GCTCAAACAAGAGCTACTGA	-1.06341	0.275535	0.1618	0.844211	0.461817	0.118393	1.07237	0.188192
DIXDC1_sg2	TGAACCAGGTGTCAATCCCG	-0.161219	0.86788	0.132924	0.824292	0.0370061	0.951169	0.926946	0.251344
DIXDC1_sg3	AGCAGTACGAAGGGCAACAA	1.21815	0.000879202	0.581077	0.130537	0.530546	0.0394273	1.0271	0.272869
DIXDC1_sg4	GAAACCTGAAGTCTATCATG	0.113544	0.905517	0.495523	0.242536	0.193593	0.434618	0.103022	0.946177
DKC1_sg1	CACACATAATGTCCGAATGT	-4.53012	0.00055881	-6.22368	8.3889e-26	-3.44436	1.13793e-06	0.208314	0.925815
DKC1_sg2	CATCATGCATTGTCACCATG	-2.10597	0.00470513	-3.07615	1.21369e-12	-1.87495	0.000309701	-0.882648	0.478071
DKC1_sg3	GATTCGACGGATACTTCGGG	-4.11979	0.00021582	-3.83623	0.000794205	-9.1269	3.3871e-08	-1.46943	0.467428
DKC1_sg4	TCGATATGAGGACGGCATTG	-5.39301	2.58884e-29	-3.00526	0.000162944	-3.82199	8.56576e-33	-2.26081	0.00180114
DKK1_sg1	TACTGCGCTAGTCCCACCCG	0.267948	0.697791	0.202659	0.618586	-0.3851	0.151403	-0.107413	0.927156
DKK1_sg2	TGGTAATGATCATAGCACCT	0.0165454	0.988162	0.0784149	0.914299	0.0578755	0.866735	0.0437854	0.975712
DKK1_sg3	GGGCAGGTTCTTGATAGCGT	-0.400691	0.762158	0.138025	0.869723	0.167439	0.764058	0.463489	0.688338
DKK1_sg4	TACCCGGGTCTTTGTCGCGA	0.175575	0.899806	0.182801	0.875518	-0.494622	0.276487	0.258549	0.854723
DKK2_sg1	GGCAGCACATGCCATCTCGG	0.388988	0.71791	0.378416	0.627688	-0.509469	0.0527732	-0.673695	0.552184
DKK2_sg2	TACCAAGGACTGGCATTCGG	0.823839	0.194781	0.754608	0.268897	0.763264	0.00361101	-0.163581	0.920264
DKK2_sg3	CATGGTTTGAGTAATGACCG	0.539238	0.559516	0.508795	0.563609	0.811534	0.00430168	-1.19	0.292684
DKK2_sg4	CTTATCACTGCTACAAGGGT	1.2636	0.313768	-0.109618	0.911659	0.500354	0.0590609	-0.142417	0.918871
DKK3_sg1	TGCACCAAAATGGCCACCAG	0.181853	0.842593	1.00621	0.151249	0.248757	0.569296	1.51048	0.08612
DKK3_sg2	TGTGAATTTCTCGGTGCACA	1.10265	0.0928014	0.397892	0.497725	-0.115577	0.717324	1.84386	0.147605
DKK3_sg3	CCTCGCGGAACATCTCATTG	-0.677051	0.605	-0.00159865	0.99914	-1.18887	0.00208733	1.35031	0.494899
DKK3_sg4	GCAGCACAAATTGCGCAGCG	0.297166	0.799043	0.582283	0.399253	0.55969	0.174257	0.622737	0.706308
DKK4_sg1	CTCAGATGTTTGTACTACGA	1.44441	0.163662	0.408411	0.635635	-0.0784654	0.924145	0.816929	0.401422
DKK4_sg2	GAGATGCCATGTGCTGCCCT	1.04292	0.0953428	0.37879	0.630302	-0.0778532	0.854259	0.153474	0.900883
DKK4_sg3	CAAGATGGCACACATGCAGA	0.141779	0.905826	0.564847	0.158285	0.158384	0.728886	-0.0249315	0.985508
DKK4_sg4	CGTTCTGTGCTACATGTCGT	0.0269886	0.985073	0.385368	0.59886	0.0862062	0.889282	-0.0666015	0.96204
DKKL1_sg1	GACCGACAACAAGACAGGAG	0.237652	0.834803	-0.146962	0.842184	-1.62929	1.05215e-07	-0.62912	0.513667
DKKL1_sg2	GGTGGCATCCATTCAACCAG	-0.0211688	0.988464	0.347072	0.753308	-1.15279	0.00294836	-1.06402	0.396065
DKKL1_sg3	CCCCGAAGCAGGTTACCCTG	-0.275373	0.751775	0.111664	0.820678	0.338718	0.30868	1.06512	0.296859
DKKL1_sg4	CCCTGGGAACTACCACAAAG	-0.361449	0.713367	0.443178	0.381505	0.33464	0.235197	0.771864	0.488157
DLAT_sg1	ACTGTGCCCATGGTCATGGT	-0.656092	0.383367	0.435805	0.366391	0.718327	0.00891189	-0.515426	0.551025
DLAT_sg2	AGATGGTAGAATCACCAAGA	-0.431279	0.540777	0.167442	0.763227	0.206042	0.597817	0.412979	0.803079
DLAT_sg3	AGTCACGCTGTTGCGACGAG	0.0493028	0.967294	0.535995	0.149752	0.901819	3.43106e-14	-0.331162	0.772489
DLAT_sg4	ATACAGATGATCGCTCCGAT	0.52643	0.563498	0.231068	0.557541	0.47119	0.194429	-0.686028	0.427483
DLC1_sg1	CAGAGCCGTTATTCCCCGAG	-0.100066	0.914716	0.297037	0.573312	0.109412	0.744673	0.466457	0.656243
DLC1_sg2	GATCCAAACAATGGTTCCGG	1.28929	0.40856	0.0687339	0.963618	-0.76876	0.111604	0.0768987	0.96249
DLC1_sg3	TGATGACGGAGTTAGTCCGG	0.812937	0.553622	0.080992	0.967121	-0.232783	0.732065	-1.04365	0.304627
DLC1_sg4	TGCAGCGGATAGTCAATCAG	-0.147573	0.920805	0.227489	0.780924	0.220888	0.683157	1.1884	0.326397
DLD_sg1	AATTCTTAGTAAAGGGTCGT	-0.884302	0.587062	-3.71901	1.75218e-07	-2.07186	5.37134e-07	-0.671689	0.616141
DLD_sg2	ACTGCTACGAAAGCTGATGG	0.276177	0.769386	-2.22369	6.4465e-05	-2.66123	3.67214e-05	-2.265	0.0103306
DLD_sg3	CCTTACCTTGAAGCCTAACT	-2.11195	0.098907	-2.39766	0.0224271	-0.311239	0.527041	-0.863177	0.415043
DLD_sg4	GCAGTAAAAGCTTTAACAGG	-5.80937	1.66076e-10	-2.17703	0.0582368	-3.58995	6.31305e-10	0.0546555	0.974848
DLEC1_sg1	AATGTGTAACACCACTGGCG	0.214967	0.836753	0.649567	0.550751	-0.360598	0.498656	0.735101	0.611751
DLEC1_sg2	AGATGAGTTAGACCACACTG	-4.22964	0.00124397	-3.36647	3.81404e-05	-2.92943	6.97797e-16	-2.06387	0.177028
DLEC1_sg3	CACTAATATAGCATGTCCCG	-1.1554	0.581928	-0.0528535	0.970838	-0.882623	0.187897	-1.63284	0.125788
DLEC1_sg4	CCTCGGCTGAGTACAAGTTG	-0.363193	0.82671	-0.116047	0.909578	0.868718	0.00803234	1.32758	0.212
DLEU7_sg1	CTCCATCAGCCACCAAATGG	0.550434	0.780486	-0.516412	0.718612	0.299984	0.50709	0.265038	0.843933
DLEU7_sg2	GGCGCGGGCGAACTCCCCAG	0.896427	0.372015	-0.589142	0.411183	-0.12809	0.795805	0.689666	0.522828
DLEU7_sg3	GGGCTGGAGCGGTGGACACG	-0.181976	0.874459	-0.658163	0.362928	0.472571	0.231014	-0.310143	0.788562
DLEU7_sg4	GTAGTGCGAGGCGCTGAGGG	0.584225	0.619023	0.469195	0.520256	-0.622078	0.136106	0.499131	0.657311
DLG1_sg1	CATCCTACCCACCATACCAC	0.278471	0.906008	0.354709	0.709181	-0.512395	0.408514	0.641806	0.619679
DLG1_sg2	GGAGGTGCAGCACATAAGGA	0.96932	0.478986	-1.48959	0.220538	-0.704009	0.165105	-0.599274	0.671278
DLG1_sg3	TATGCTAACAGACTTACAGT	-0.0662375	0.967737	-0.287568	0.799079	0.0998666	0.914596	-1.79172	0.138071
DLG1_sg4	TTGAGTCATCTCCAATGTGT	0.77679	0.390153	-1.74427	0.00516211	-0.515426	0.132587	-0.496628	0.690271
DLG2_sg1	ATTACGAAGATTATACCAGG	-0.541537	0.539776	0.735201	0.246787	-0.194448	0.744901	-0.239698	0.850383
DLG2_sg2	CCTTTGCCTACCTGACGTAG	-0.500682	0.669573	-0.247388	0.649487	-0.266624	0.229029	-0.717363	0.462731
DLG2_sg3	GTGCTGTAAACAGGTTCCGG	0.071363	0.943501	0.146851	0.760611	0.246968	0.196838	-0.28021	0.847441
DLG2_sg4	TGGACCAGCAGACCTAAGTG	-0.413616	0.719971	0.349339	0.428825	-0.0474316	0.890794	0.293169	0.806226
DLG3_sg1	AGTCCGATCATAATCAAACA	-0.318135	0.898898	1.37018	0.210543	-0.0263468	0.979918	-0.529785	0.739182
DLG3_sg2	GGGGATGATTGAGTCTAACA	-0.0344532	0.97923	0.483143	0.423674	0.675643	0.0465967	0.189038	0.88811
DLG3_sg3	TGGACAAGACTACCACTTTG	0.54776	0.707799	0.435408	0.441104	0.721898	0.0287029	0.509728	0.616365
DLG3_sg4	TGTCATATGAGCCAGTGACA	0.269773	0.848341	0.0740676	0.951039	0.569255	0.42069	-0.0757758	0.966376
DLG4_sg1	AGGCGAATTGTGATCCACCG	0.115449	0.911429	-0.0892472	0.876122	0.355176	0.100824	0.71237	0.409666
DLG4_sg2	ATGGGTCGTCACCGATGTGT	-0.409485	0.707111	-0.0356106	0.970355	0.60251	0.0151391	1.12913	0.471939
DLG4_sg3	ATGTAACAAAGATCATCGAA	0.524906	0.678851	-0.129617	0.929616	0.247896	0.861198	1.14672	0.68532
DLG4_sg4	CATGCAGCACATCCCCAAAG	1.21985	0.455811	-0.00408326	0.99812	0.32502	0.643836	0.0280468	0.990312
DLG5_sg1	CGGCCTGCTAGGGTATAGCG	1.06309	0.217495	0.72647	0.0218158	0.24185	0.726207	-0.127313	0.928824
DLG5_sg2	GGAGCTCAGGCTACGCTCAG	1.02174	0.0387933	0.126713	0.869132	0.0544979	0.906614	0.875467	0.563393
DLG5_sg3	TGTGGGAGACAGGATCGTTG	-0.686107	0.424925	0.168162	0.731864	0.119251	0.708558	-0.296587	0.818847
DLG5_sg4	TTTGTCACTAAAGTGGACAA	0.638635	0.543555	0.268828	0.819446	-0.368603	0.241015	-0.253878	0.85515
DLGAP1_sg1	GCTCTGGATGGTCCTAACGG	-0.206761	0.89753	0.124497	0.883847	0.557816	0.0435493	1.29352	0.206567
DLGAP1_sg2	GGTGGCTATGGTAGTCGTGG	1.02639	0.0510756	0.0106885	0.993112	-0.365926	0.297144	0.203214	0.890953
DLGAP1_sg3	TAGGACTACTCACTTGAGTG	-0.0407571	0.976633	0.494554	0.57319	-0.396131	0.357312	1.73351	0.118584
DLGAP1_sg4	TGGACAGGGTACACCCCACG	1.16644	0.188259	0.199441	0.863494	-0.068764	0.94541	-0.670117	0.749341
DLGAP2_sg1	ACCAGGACAGCCGCGCACAG	0.359578	0.707015	-0.143436	0.852306	0.360372	0.312553	-0.295819	0.832973
DLGAP2_sg2	CGGGGAGTTGTAGTTCGCAG	1.08451	0.0805452	0.215928	0.792754	0.0367781	0.943657	2.68033	0.0973937
DLGAP2_sg3	TCTGCACGGAGTGTACCAGG	0.0697293	0.956741	0.298772	0.679211	-0.111725	0.825073	1.84786	0.00340029
DLGAP2_sg4	TTGTTCGGAAACATCCCGGG	-0.0819973	0.9706	0.673711	0.180114	-0.330007	0.645111	0.563668	0.639054
DLGAP3_sg1	GAAGTGGCGGCCGTCCATTG	0.383395	0.542884	0.527624	0.225285	0.812027	0.0821526	1.36788	0.0368296
DLGAP3_sg2	TGGGCGGTGATGGAGATGCG	0.189045	0.887867	0.847402	0.0311261	0.27107	0.425202	2.05637	0.00110148
DLGAP3_sg3	CACACACTACCATACCAGCG	0.266744	0.838954	0.492716	0.429773	0.541003	0.076958	0.829913	0.470198
DLGAP3_sg4	CATACCATGATGGTCAGCCA	-0.0727178	0.954431	0.248297	0.633002	0.422421	0.115183	0.388821	0.741038
DLGAP4_sg1	GGGTCTTCTTATACGCCACT	0.667443	0.575324	-0.0575251	0.971761	-0.597279	0.266182	1.06715	0.308037
DLGAP4_sg2	TAGGCGTGCATGAAGTAGCG	0.556394	0.758546	0.747636	0.219083	-0.168509	0.803553	1.53056	0.0263427
DLGAP4_sg3	CGACCGCCCAGCGTGACACG	-0.143121	0.925642	-0.807352	0.317593	-0.333012	0.740174	0.803396	0.433538
DLGAP4_sg4	GACACCAACTACGTCAAACG	0.437017	0.856863	0.0379881	0.968685	-0.151598	0.888804	0.576469	0.569535
DLGAP5_sg1	CAAACAGTTAGAGGACCCAA	1.05716	0.327097	0.103936	0.880382	-0.137502	0.708893	0.487799	0.669051
DLGAP5_sg2	CAGAGAGAGAAAGCTAAACG	2.03397	2.93594e-06	-0.485063	0.534012	-0.785996	0.0343086	1.31282	0.29016
DLGAP5_sg3	GATGATTGTGAATATAAACG	-0.489978	0.666872	-0.718766	0.274159	-0.834413	0.113634	-0.360573	0.817348
DLGAP5_sg4	GATGTTCGAGCAATCCGACC	-0.596655	0.656896	-1.0609	0.147039	-1.21202	0.10387	-1.11638	0.273645
DLK1_sg1	AGGCAATTTCTGCGAGATCG	-0.408998	0.764519	0.13918	0.877654	0.96929	0.0695527	0.288203	0.807723
DLK1_sg2	CAGACACTCGTAGCTCACCT	-0.219247	0.857492	-0.179629	0.91154	0.506491	0.0673034	-0.690562	0.536547
DLK1_sg3	CCCCCAAAATGGATTCTGCG	-0.207401	0.893515	0.320835	0.618647	0.229058	0.53149	0.59837	0.683107
DLK1_sg4	TGGCGCAGTTGGTCACCGGG	0.797925	0.508165	-0.293092	0.831394	-0.0855283	0.903744	1.35405	0.115558
DLK2_sg1	GCTCCCGGTCAGCCTGTCCG	0.502463	0.721282	0.74258	0.0754185	0.784613	0.00153923	0.251094	0.833182
DLK2_sg2	GGCCAGTGCATGTATGACGG	-0.253127	0.824765	-0.315234	0.69794	0.422469	0.206991	-1.00838	0.331019
DLK2_sg3	ACGGTACCTGCCACCAGCCA	-0.0629778	0.951551	0.140483	0.781154	0.500941	0.00592701	-0.0758169	0.95101
DLK2_sg4	AGAAGCGGTTTATGCCGTCA	-0.295986	0.631056	0.175458	0.657203	0.170916	0.42994	0.597593	0.474528
DLL1_sg1	GCCCCCTTACCATTAGAACA	0.202657	0.932716	0.63344	0.662999	0.594688	0.288314	-0.0941572	0.964587
DLL1_sg2	TGACGAACACTACTACGGAG	-0.513437	0.701083	-0.58994	0.537319	0.224959	0.651371	0.852491	0.452472
DLL1_sg3	ACCGACCCCCGTTAAAGCAA	-0.342893	0.880608	-0.111646	0.936413	0.117181	0.929712	0.940462	0.704692
DLL1_sg4	CCGGCCAGGTGAAGCCGAAG	-0.0607064	0.972685	0.849184	0.0369488	-0.17577	0.743569	0.144536	0.912561
DLL3_sg1	TCCAGGTCGTGCTCGCAGCG	0.365448	0.580151	0.415524	0.268521	0.760517	0.0173461	0.532283	0.655312
DLL3_sg2	TGGAGCCTTGGAAACCGGGT	-0.228831	0.897758	-0.00635974	0.996536	-0.573396	0.314595	1.07835	0.241119
DLL3_sg3	GCAGCCCGTAGAACCCACGC	-1.51474	0.435626	0.906466	0.394676	-1.18081	0.239273	-0.583457	0.776244
DLL3_sg4	GCCTCACATTCGTCCTCGAG	-0.280672	0.879658	-0.119919	0.912737	-0.00778214	0.991134	-0.48805	0.699011
DLL4_sg1	GTTGGTGCCCAATACCGGCG	0.414572	0.476231	-0.486044	0.218512	0.077494	0.870387	-0.774445	0.390972
DLL4_sg2	TCGGGCTGTCATGAACAGAA	0.647924	0.561668	0.310013	0.719739	0.295007	0.296241	0.101471	0.936401
DLL4_sg3	AAGAAGCGCAATGACCACTT	0.142161	0.879437	-0.29304	0.495689	0.213973	0.274169	0.399627	0.667017
DLL4_sg4	CAGCACGCACCGTTGGCACA	0.435565	0.432154	0.255376	0.468871	0.420546	0.144242	0.740627	0.500328
DLST_sg1	AAGGTCTGCGTTCAGAACAT	-4.11935	2.75917e-12	-2.50451	1.5601e-10	-3.34375	7.67697e-26	-1.30102	0.273846
DLST_sg2	GACAGATTCTGCAAACGCTG	-3.28464	0.00122618	-0.92374	0.52859	-0.911568	0.192596	1.15726	0.418218
DLST_sg3	TTCACACTCAGGAAAACTGG	-2.07723	0.0750312	-1.86745	0.00068583	-4.07723	1.15634e-11	-3.32273	2.85388e-06
DLST_sg4	TTGTGAGATTGAAACTGACA	-7.60194	1.46189e-10	-4.66681	4.44288e-07	-2.47515	2.99338e-06	-2.16759	0.0123768
DLX1_sg1	AGTTCGGTGCAGTCCTACCC	-0.894298	0.244976	-0.206033	0.787003	0.627302	0.0293559	0.303123	0.79744
DLX1_sg2	GAAAAAAGATCCGTAAACCC	0.0107939	0.996509	0.120956	0.928391	-0.679235	0.619323	0.810806	0.457485
DLX1_sg3	GCTGCTGACCGAGTTGACGT	1.94553	0.170946	0.284918	0.802825	0.376866	0.585747	0.163908	0.916428
DLX1_sg4	GTGCATGGAGTAGTGCCCGT	0.270733	0.849736	-0.327513	0.730325	0.224848	0.811872	-0.561213	0.710297
DLX2_sg1	CCTGAAATTCGGATAGTGAA	0.741877	0.40091	0.267578	0.707382	0.0242775	0.968671	-0.264077	0.829206
DLX2_sg2	GGTTCCATAGGGAGCGTAGG	0.54428	0.422066	0.570402	0.14252	0.52342	0.00299451	1.00029	0.178789
DLX2_sg3	TCCTACCAGTACCAAGCCAG	0.279081	0.84383	0.184279	0.8481	-0.542112	0.189257	-1.44854	0.116449
DLX2_sg4	TCTTCTTGAACTTGGACCGG	-0.250389	0.892008	0.13871	0.885435	-0.993096	0.152985	1.06835	0.536967
DLX3_sg1	AGTGACAGAAGACTCGGGCA	0.967956	0.50212	-0.56503	0.426743	-0.541345	0.309049	0.86387	0.62269
DLX3_sg2	ATACGCCCCGTATTGCCGGT	-0.229846	0.873785	-0.169496	0.79953	-0.224545	0.564158	1.18043	0.122469
DLX3_sg3	GTTTCTTGAACTTGGAACGG	-0.0649486	0.976264	-0.29361	0.802127	-0.479432	0.373488	-0.717522	0.569658
DLX3_sg4	TAGCTGGAGTAGATCGTACG	-0.0881342	0.94918	0.0593046	0.931097	0.626852	0.00228462	0.618253	0.569886
DLX4_sg1	ACTGCGTGTGCTGGAAACGC	1.08863	0.029054	0.268834	0.68495	-0.0858951	0.807592	0.65457	0.582684
DLX4_sg2	AGGGGACAAGCCAAGCGGGT	1.13163	0.124057	0.0913693	0.943907	-0.124173	0.847374	-1.28442	0.338365
DLX4_sg3	GCCTGGAGTAGGACAAATTG	-1.27103	0.185676	0.373121	0.622651	0.429956	0.250111	2.45718	0.0832971
DLX4_sg4	TACACCGAGCCAGCGAACCC	-0.757559	0.449747	0.0944558	0.942059	-0.782926	0.154253	1.83089	0.202956
DLX5_sg1	AGACGGATGGTGCATAGCTG	-0.610499	0.741585	0.159992	0.940394	-0.0146959	0.990406	-0.096122	0.960668
DLX5_sg2	CAAAGAAAGTTCGTAAACCC	-0.136755	0.927309	-0.236141	0.703569	-1.22271	3.80789e-05	0.105762	0.942673
DLX5_sg3	CTGACTACTACAGCCCTACG	1.25049	0.00198132	-0.471819	0.257215	0.36027	0.204693	-0.0206314	0.987337
DLX5_sg4	TGTTTGTGTCAATCCCAGCG	0.458712	0.706125	0.111286	0.89225	0.307812	0.168921	0.782247	0.369895
DLX6_sg1	AGGCTGGAATAAATGGTCCG	0.154674	0.887867	0.191454	0.810807	-0.171872	0.62193	-0.130023	0.930532
DLX6_sg2	CAGACGCGAGGGGACGACAC	-0.569017	0.378814	-0.213114	0.681867	-0.162729	0.605	1.00965	0.436936
DLX6_sg3	GCTGCGAGTGGCTCATGTAG	0.0805585	0.945814	0.146541	0.868556	0.344526	0.22369	-0.13492	0.919715
DLX6_sg4	GGCTCGCCCTACGCGTCGGG	0.0101309	0.995443	1.4164	0.0277215	-0.012989	0.984137	-0.712043	0.535785
DMAP1_sg1	GAAGCTACCCCAGAAAAAGG	-3.42967	3.43944e-06	-1.97516	4.73177e-05	-1.50664	2.46559e-05	-1.38226	0.0966019
DMAP1_sg2	GGACATTATCAACCCGGACA	-0.170925	0.864114	-0.649795	0.101598	-0.563361	0.207748	-0.0926018	0.951602
DMAP1_sg3	ATGCTGGGCACGAACGACGG	-3.27402	1.85425e-09	-5.34565	2.7743e-37	-4.77354	0.000944844	-0.691839	0.670692
DMAP1_sg4	CATGGATAACAACAAAACGC	-3.1628	0.0949435	-2.55979	0.042955	-4.12978	2.12475e-11	0.0299791	0.985638
DMBT1_sg1	ACCTTACCTGCATCGACAGT	-0.0298542	0.986647	0.402369	0.429443	0.635791	0.00602098	1.97566	0.00968338
DMBT1_sg2	CAGCTGCCTACAGACCACGT	0.203529	0.898949	-0.30042	0.753065	0.0139944	0.983576	0.293253	0.79893
DMBT1_sg3	CAGGACATGAGTCCTATCTG	0.398147	0.554594	0.347756	0.435728	0.463743	0.0310143	0.828487	0.551195
DMBT1_sg4	GGCTGGCTCACCCACAACTG	-0.653704	0.301523	-0.3471	0.583976	-0.762707	0.000881942	-0.811979	0.36782
DMBX1_sg1	CTGACTGCTCAGACAGACTC	-0.0741795	0.967506	0.734332	0.471328	0.680076	0.179722	0.564582	0.712714
DMBX1_sg2	GCTGAGCCGTGAACGCTGTG	-0.524952	0.705262	-0.225791	0.884806	-0.926547	0.130635	0.990137	0.287783
DMBX1_sg3	GGAGGCTGAGGGCTCCCATG	0.352066	0.579632	-0.4011	0.466491	0.805982	3.81593e-06	0.806536	0.542428
DMC1_sg1	CAGCTTTCTCATACCCTCTG	-0.872125	0.29291	-0.400438	0.419089	0.174907	0.77605	0.458879	0.638388
DMC1_sg2	TGTCCCTAAGGCGATCTGGA	0.206692	0.908042	0.838239	0.391025	0.719461	0.0960407	-0.76487	0.513745
DMC1_sg3	AGAGCTCTATGCAATGTCAA	0.336933	0.7334	0.168063	0.755943	0.220686	0.445878	0.264304	0.82571
DMC1_sg4	ATTTCCAGTAAGTTACTAGG	1.27161	0.372372	-0.0503668	0.95826	-0.335395	0.408431	-0.674116	0.634751
DMD_sg1	AAATGTACAAGGACCGACAA	0.567012	0.629157	0.231092	0.750032	0.846424	0.00056063	0.541875	0.675928
DMD_sg2	ACTGAATGACATACGCCCAA	0.588666	0.484544	0.599286	0.24181	0.168173	0.831407	2.31793	0.139438
DMD_sg3	ATCACGGTCAGTCTAGCACA	0.443312	0.515015	0.453714	0.38947	0.233994	0.296796	-0.730597	0.520107
DMD_sg4	TAGTCGGTGACACTAAGTTG	0.0780436	0.934453	0.0205328	0.982884	0.542459	0.174763	1.01525	0.1684
DMGDH_sg1	GACAACAACCCAGTACACTG	1.52831	0.0740341	0.28929	0.791952	-0.187332	0.819379	-1.04279	0.372157
DMGDH_sg2	GTCTGATCTAGATCGAATCA	-0.0903657	0.932616	0.197191	0.756669	0.618921	0.0105407	0.287918	0.81185
DMGDH_sg3	CCTGGTTTGTAGAACCAGTG	0.278201	0.738925	0.380369	0.444485	0.21878	0.72887	0.321929	0.872347
DMGDH_sg4	CTTATCACCTGGCCAAAGCA	0.922355	0.331496	0.336804	0.712524	0.0887418	0.857907	1.12649	0.429408
DMKN_sg1	AAGCACTGGGACAAATATTG	-0.717215	0.622536	-0.369277	0.703497	0.156562	0.787467	0.820634	0.537515
DMKN_sg2	AGCTTTGGAATGAATCCTCA	-1.17499	0.147399	-0.457452	0.508953	0.247885	0.480152	-0.918997	0.397996
DMKN_sg3	GAGCCAGCAACCAGAATGAA	1.29126	0.164028	-0.653104	0.364716	0.277379	0.550585	0.620855	0.648565
DMKN_sg4	GCAGAAGATGTCATTCGACA	0.433857	0.563495	-0.00962178	0.991159	0.311549	0.173488	-0.265813	0.8088
DMP1_sg1	AGGCAGTAAAGTTAGCTCAG	0.229666	0.806956	0.344909	0.491416	0.376338	0.509556	0.394483	0.784667
DMP1_sg2	GGCTCCGAGTTGGACGATGA	-0.674197	0.534687	0.571916	0.301988	0.243319	0.551824	0.260833	0.893447
DMP1_sg3	GTATCAAAATAATGAATCTG	1.29829	0.051394	1.18049	0.103925	0.837962	0.0258531	-0.353452	0.781382
DMP1_sg4	TAGGAAGTCTCGCATCTCAG	0.383042	0.836111	-0.943246	0.265039	-0.293087	0.616019	-0.583033	0.630798
DMPK_sg1	ACACTGTCGGACATTCGGGA	-0.46761	0.776822	-0.494179	0.542857	0.0724607	0.939187	0.126933	0.958347
DMPK_sg2	CGGACGCGGGGCGTTCAGCG	0.833487	0.577734	-0.113325	0.932104	-0.268468	0.827993	2.42353	0.200891
DMPK_sg3	CTTCTACGCGGATTCCACGG	1.50135	0.00145024	0.0172037	0.989435	0.546805	0.0827501	0.222007	0.861081
DMPK_sg4	TCGAAATCCGGTGTAAAGGG	-0.0806411	0.946487	-0.418313	0.690789	-0.224679	0.724735	-0.264508	0.820754
DMRT1_sg1	AGTAGGTGGAGTCTGAAACC	1.20491	0.0750208	0.587494	0.3435	0.236682	0.723885	0.209217	0.875177
DMRT1_sg2	AGTGCAACCTGATCGCCGAG	0.651502	0.35896	0.508469	0.419205	0.523479	0.208007	1.55607	0.150337
DMRT1_sg3	GGGCTTTGGCAAAGCGTCTG	0.641842	0.279338	0.579854	0.121995	0.558249	0.0341794	0.536747	0.606162
DMRT1_sg4	TGCCACTGCACTCAGTCATG	0.958839	0.290358	0.46248	0.286685	-0.04554	0.932773	0.260508	0.844145
DMRT2_sg1	CAGCGGAGACTTATGTAGGA	-0.310345	0.843981	0.664999	0.390445	-0.566652	0.273075	-0.232872	0.911749
DMRT2_sg2	CATGGTTAAATCAAGGCAGG	-0.290141	0.836901	0.159939	0.901512	1.1649	0.0405834	-0.218433	0.891663
DMRT2_sg3	AGAGGAGGGTGTCGCTAATG	0.844147	0.451558	-0.224027	0.808097	0.208789	0.573202	1.46811	0.243846
DMRT2_sg4	AGAGTTGGAGAACATTATGC	-0.130979	0.922254	-0.408928	0.638011	-0.428951	0.348163	1.05632	0.3574
DMRT3_sg1	GATTTGACTGAAGAACGACT	0.664692	0.566728	0.547355	0.554118	0.423533	0.449304	0.645575	0.704012
DMRT3_sg2	GCAGAGAAACAGTCCCCGAG	0.40098	0.787863	0.621595	0.172316	0.671814	0.293304	0.0425239	0.985985
DMRT3_sg3	GAGCCCTGAGATAGTGTCCG	1.31597	0.291207	0.52407	0.301851	0.0272436	0.96043	1.21862	0.348665
DMRT3_sg4	GAGGCTCTCCAAGCTCTCGT	1.63376	0.0207356	-0.0804649	0.909184	-0.022367	0.978785	0.938463	0.274868
DMRTA1_sg1	GCTGGAAAACTTCGAAAGCG	1.16162	0.114455	0.729457	0.111135	-0.173375	0.755704	0.409813	0.703551
DMRTA1_sg2	GGGGGAACCTGCATCCCCGA	0.98945	0.326616	0.556833	0.279702	0.424391	0.129141	1.9559	0.028684
DMRTA1_sg3	CCACACCATGGTTACGACAG	0.960384	0.107091	-0.0050256	0.995453	0.0820669	0.878132	0.322297	0.744161
DMRTA1_sg4	CCCCGGATGCCCGACCACCG	0.209029	0.899108	0.146559	0.899933	-0.415842	0.441796	-0.0643673	0.965394
DMRTA2_sg1	GGGCAGCCGAGAAGTACCCG	-0.967831	0.571434	-1.5557	0.0182767	0.0958057	0.894728	-0.0828515	0.955568
DMRTA2_sg2	TGAACCGAAGACCTCGTAGG	-0.23143	0.859688	-0.0845583	0.933335	0.415534	0.546553	0.179001	0.920024
DMRTA2_sg3	CCTGCGCCGCCATGACACGC	-1.50757	0.253042	0.00911914	0.995488	-0.384468	0.51885	-1.18278	0.282723
DMRTA2_sg4	GCCCGGGACGTCGTCCCCAG	0.89449	0.420077	0.159165	0.913342	-0.584186	0.575083	2.55287	0.0478607
DMRTB1_sg1	GTGCCCGTCAAGGGACACGC	0.504062	0.83872	0.954878	0.266622	0.63075	0.389437	-0.941176	0.562827
DMRTB1_sg2	TTACCAAAGTCGGTGAACAG	-0.380454	0.580915	-0.283882	0.528237	0.135436	0.828342	-0.375365	0.700721
DMRTB1_sg3	GCGGCCTCCGCCCCAAAAGG	-0.00457017	0.997684	-0.118661	0.893204	0.0731443	0.946418	0.305844	0.823217
DMRTB1_sg4	GTCTCCGGAGGGAGTCCCCG	1.70394	0.19779	0.623641	0.460107	0.704141	0.0328106	-0.307181	0.82312
DMRTC1_sg1	CCTGCAGGGGAGCTCCCAAG	-0.264068	0.835978	-0.225254	0.825558	-0.829474	0.107976	-0.00091748	0.999661
DMRTC1_sg2	TGATGGTCAAATTCCTGACA	-0.427351	0.869799	-0.0991983	0.947884	-0.560129	0.264315	-2.98644	0.0315075
DMRTC1_sg3	CAGTAGAAGAGGGTCAAGGG	-1.54043	0.142331	-0.199769	0.902701	-0.204843	0.916257	0.147835	0.940341
DMRTC1_sg4	CCTCACGCTACTCACATGCT	0.0239205	0.99155	-0.117919	0.903181	0.173925	0.649504	0.333049	0.763801
DMRTC1B_sg1	TGGTTTCTGCCCACTCAGAG	-0.27122	0.686027	-0.194735	0.686319	0.0782792	0.870755	0.783793	0.482257
DMRTC1B_sg2	AGAGGGTCAAGGGTGGCACA	1.50427	0.017933	0.00301225	0.99805	-0.115645	0.839724	1.97355	0.31247
DMRTC1B_sg3	AGGAATTTGACCATCAGAGC	-0.263736	0.838893	-0.324657	0.707382	0.660277	0.510974	-0.0662854	0.963429
DMRTC1B_sg4	GACTCTCCTTACCTCCTCGG	-0.031858	0.978974	0.06776	0.927774	0.685692	0.000474497	-1.29956	0.290654
DMRTC2_sg1	GGCACCGGAGTCCAGGACAA	0.0983801	0.917603	-0.0199256	0.979539	0.287825	0.362481	-1.12812	0.155991
DMRTC2_sg2	GGTGTCACCGCCCATCTCAA	0.644407	0.492023	0.320292	0.482651	0.0760881	0.83229	0.0688004	0.969964
DMRTC2_sg3	ATCATCTTACCAGGGAAGGG	0.589653	0.423312	0.0862691	0.904631	0.415577	0.136503	0.394976	0.818828
DMRTC2_sg4	CCAGCCTCAGACCCCCCATG	-0.656123	0.529533	-0.426476	0.678911	-0.200662	0.660385	0.562493	0.557834
DMTF1_sg1	AGTGCAACAACTGATATGCA	-0.0246953	0.98177	0.128952	0.818824	-0.330751	0.564142	0.507808	0.692243
DMTF1_sg2	ATGTAACCCATTTAGGCACG	0.811387	0.0340519	-0.316674	0.402626	0.604843	0.00687188	0.649135	0.642941
DMTF1_sg3	GAAACTTCCTCGTTACCCAA	0.335114	0.679755	-0.152333	0.858202	-1.56248	3.9499e-08	-0.0194391	0.989653
DMTF1_sg4	TGACTGGGCAACAATAGGGG	0.608393	0.665631	-0.6356	0.352619	-0.782897	0.00914986	-0.81771	0.453174
DMTN_sg1	AAAAGTCATTGCCGATCCGA	0.415506	0.450968	0.784074	0.0487622	0.515837	0.0290355	1.73875	0.203283
DMTN_sg2	AGGAGGGAATAAGTGAAGTG	-0.855788	0.381206	0.408188	0.65438	0.613976	0.0114019	1.2755	0.299645
DMTN_sg3	GTCTCCTAGAGACAGAATGG	0.810119	0.356109	-0.694595	0.211925	-0.226234	0.500876	1.02052	0.480199
DMTN_sg4	TGTAGATGTTGGAATCTGGG	-0.279316	0.870718	0.956663	0.059349	0.0652776	0.932007	0.338143	0.812746
DMWD_sg1	CGCCACCCGTCACCACGTAG	-0.492674	0.710538	0.031726	0.976916	0.272635	0.391375	0.75337	0.472735
DMWD_sg2	GAGAAGGCGAACTCGTTGAG	0.48543	0.511155	0.423541	0.388099	0.257547	0.585589	0.68744	0.43763
DMWD_sg3	GGCCCAAGTTGAAGCAGACG	0.143853	0.870182	0.428424	0.409177	-0.216827	0.621357	-0.288269	0.832308
DMWD_sg4	TGACGTTGTACAGGTACAGG	0.20293	0.813762	0.227186	0.766401	0.514794	0.471438	0.160695	0.892207
DMXL1_sg1	ACTAGCAAAGAACCATCCAT	-0.468681	0.63322	-4.9698	1.67986e-13	0.0802391	0.843216	0.658789	0.632711
DMXL1_sg2	GAAAATCCATTTACTGCTCG	1.47776	0.000973702	0.672887	0.128319	0.828385	2.7509e-05	1.15198	0.224592
DMXL1_sg3	GCTCTTAGTTCAGACCAAGT	-0.316654	0.870534	-5.87502	8.86429e-09	-0.130965	0.89837	-3.43851	0.0131222
DMXL1_sg4	TTATAACAGATTCGTACAGT	-0.741754	0.554792	-1.80015	0.0759773	0.0370287	0.945901	0.987177	0.38823
DMXL2_sg1	CTAGGTGGTAGTATCAAGCA	0.49183	0.612029	-0.672221	0.258402	-0.0254875	0.977823	-0.13132	0.929843
DMXL2_sg2	TTCCGATCAAGCAGAACCGT	1.20442	0.0361834	-0.35948	0.791952	0.233029	0.837027	-1.24621	0.368009
DMXL2_sg3	CATGGGGCTCACACTAGGAG	-1.2205	0.173656	-1.11255	0.0660307	-1.10766	0.00302495	-0.878947	0.357988
DMXL2_sg4	CCCAATAGGCAAGACTACGC	0.825318	0.694815	0.232456	0.861498	0.29489	0.698484	-0.202769	0.923492
DNA2_sg1	AATTGGTACGGTTCTCCATG	-3.99202	3.77246e-09	-5.47642	6.57602e-19	-3.74699	8.28664e-45	-1.6516	0.0729167
DNA2_sg2	CTAAGGTAGGATATAAACTG	-4.8213	0.00173636	-5.90967	1.37868e-06	-3.76965	1.14978e-08	-1.06889	0.596279
DNA2_sg3	GGGTTAACATTAGACACCAA	-6.76468	3.99187e-05	-7.15648	4.70308e-05	-4.74524	0.000354961	-1.91887	0.393038
DNA2_sg4	TTGGTGTGAAAATACATCGA	-3.00117	0.000160112	-2.8245	0.0132947	-3.5455	6.32743e-06	-1.8843	0.0914915
DNAAF1_sg1	CAGCGTATCATTCAATGCTG	0.00354957	0.999102	-0.191502	0.893517	-0.352179	0.518666	-1.22565	0.32782
DNAAF1_sg2	CCACAATCACCTGGAGACCG	1.07638	0.00502989	0.0727373	0.895028	0.0478466	0.872525	0.212679	0.886484
DNAAF1_sg3	TGAGAATGTGCCCGCCAGTG	0.777177	0.407844	0.0328153	0.965127	0.503588	0.0918073	0.218857	0.848801
DNAAF1_sg4	TTTAAACAGAGCTTGTGCGG	-0.750243	0.223382	-0.478795	0.268521	0.213741	0.691212	1.17689	0.300991
DNAAF2_sg1	GAAACACGCGAGGAGTCGGA	0.352343	0.595966	0.289303	0.51416	-0.120449	0.676418	-1.03059	0.206486
DNAAF2_sg2	GGGACCCGCGAGGAGTCGCG	1.11325	0.143479	-0.244685	0.866798	0.583613	0.215025	0.334672	0.816609
DNAAF2_sg3	AGGACTTGAGCAGGCACGCG	1.17187	0.446523	-0.724898	0.511218	0.444083	0.704218	-0.70162	0.654816
DNAAF2_sg4	AGTCAGGTTTCCTCGAGTCG	0.162584	0.922308	-0.442946	0.55086	0.241287	0.462462	0.549346	0.59987
DNAAF3_sg1	CATGAAGCTGCATGACCGCG	-0.630374	0.28168	0.211405	0.714877	0.220936	0.407523	1.5748	0.197169
DNAAF3_sg2	CTCACGTTGAACCTCCTGCG	-0.111156	0.898381	-0.0412755	0.954099	0.586652	0.0617961	0.458477	0.632987
DNAAF3_sg3	GATCACTCAACACAACGTGA	-0.0400475	0.985102	-0.686697	0.314598	0.0509183	0.925117	0.594343	0.683864
DNAAF3_sg4	TATTTGGAGGATAAAGGTGT	0.417837	0.785039	0.62328	0.18923	-0.190751	0.666668	-0.889469	0.433532
DNAAF5_sg1	GCTCAGTAGCCTCAACGACG	0.496051	0.50013	-0.976483	0.0484482	-1.58833	6.11785e-08	0.103155	0.938153
DNAAF5_sg2	TCGGGTCCCCACCACCCAGT	-0.677413	0.394228	-0.943627	0.270707	-1.53	0.0117392	-0.649745	0.481067
DNAAF5_sg3	ATGGGAAAGCACGTCGTCCA	-0.865	0.113656	-0.582347	0.156103	-2.73671	1.46074e-33	0.83475	0.323574
DNAAF5_sg4	CGGGACGTTTGTCAGCCCTG	-1.55492	0.00395155	-0.695032	0.239555	-1.29608	0.00112352	0.159382	0.918253
DNAH1_sg1	GCAGGAACACCGTCACCCCG	0.421737	0.544615	0.455807	0.165774	0.107092	0.59497	1.18325	0.462464
DNAH1_sg2	GCTGAAGTACAAATGGTGCG	-0.232384	0.755467	0.589086	0.0234355	-0.136934	0.795367	0.812903	0.504509
DNAH1_sg3	GAATGCCTACGAGAACCGGG	0.467537	0.592028	0.447928	0.279268	-0.0224426	0.960177	-0.33035	0.75543
DNAH1_sg4	GAGGCCGTGTCGTACCACCG	0.95072	0.00676807	0.701466	0.00693786	0.149102	0.448475	1.06306	0.226695
DNAH10_sg1	CATAGGAACGTTAAACGATG	-0.0568819	0.985845	-0.164749	0.864079	-0.285104	0.777401	-0.836546	0.418781
DNAH10_sg2	GAGCGTCAGGTAAATCCGAT	0.763695	0.0502164	0.21026	0.681948	0.571589	0.0169331	0.960604	0.208828
DNAH10_sg3	GCGGATGATACGGTGCACCC	0.102756	0.931545	0.192094	0.815502	-0.147628	0.844333	0.618819	0.569473
DNAH10_sg4	GCTCATCCTTAATTAGAGGG	-1.97545	0.0872125	0.312668	0.730134	-0.869635	0.0261688	0.558376	0.629018
DNAH11_sg1	CAAGCCGAGTGTGAATGTGT	1.38727	0.0573735	-0.115894	0.904867	0.347799	0.239155	0.176048	0.886383
DNAH11_sg2	GCGCACACAGAAAAACGTGA	-0.474491	0.821235	0.21262	0.884108	0.348045	0.756843	-0.919014	0.631089
DNAH11_sg3	TGGCAGATTTGTTAGCACTG	-0.00618905	0.9968	-0.0705714	0.957801	0.15283	0.868863	-0.56565	0.605112
DNAH11_sg4	TGTCGCCTGCATGAATCCGA	1.04985	0.12006	0.537074	0.43141	0.0471643	0.95304	-1.76514	0.0884311
DNAH12_sg1	CAGCAAATGTTGTATAACCA	-0.718965	0.598312	-0.106415	0.890025	0.726555	0.00408053	-0.510466	0.747572
DNAH12_sg2	TACCTGATTTGACATAAGTG	0.315251	0.784678	0.426121	0.285164	-0.0351709	0.929289	1.16781	0.394977
DNAH12_sg3	TCTTCAAGCGATTTAACTGG	0.0811153	0.951969	0.0338849	0.970574	-0.577847	0.252759	-0.026009	0.985859
DNAH12_sg4	TTGGCATTCTAGCTATGTGC	0.141875	0.910072	0.189195	0.823628	0.544118	0.225109	1.55057	0.0818589
DNAH14_sg1	GAATGACACGTCATCTAAGG	0.125452	0.957178	0.0371202	0.978009	-0.0729272	0.931395	-0.169185	0.911692
DNAH14_sg2	GATGACACATCAGACCAGCG	0.374196	0.581403	0.77679	0.000269175	0.654951	2.51394e-05	0.557465	0.561044
DNAH14_sg3	GCACGATCGATTGGTATGAG	0.06314	0.938211	0.618801	0.041603	-0.252336	0.528476	0.68552	0.523053
DNAH14_sg4	TTACCTTAATGGGCCCAATG	0.117084	0.885907	0.566042	0.0206307	0.299045	0.0989845	2.00094	0.000882495
DNAH17_sg1	ACCAGCAGGGCATTCCCCCG	-0.426646	0.754645	0.678755	0.234942	-0.191024	0.645327	0.303565	0.895203
DNAH17_sg2	GAGGAGACAAAATAGAACCG	-0.494693	0.819673	-0.136565	0.916269	-0.397793	0.692056	0.206217	0.882475
DNAH17_sg3	GGTGTTGTCGAGCCCCACGA	-0.451222	0.654326	1.01779	0.0242462	0.316464	0.199696	-1.0561	0.169038
DNAH17_sg4	TGTGTTATAGTACTCAGAGG	-1.61177	0.55281	-0.676539	0.327746	-0.28691	0.529446	-0.483716	0.681512
DNAH2_sg1	GAGCAGGAGATTCGAGACAT	-0.0425186	0.969159	-0.280668	0.749523	-0.846316	0.0166411	0.588213	0.630578
DNAH2_sg2	GTAGCGAACAGTGTCGACGG	-0.184099	0.873883	0.232128	0.726151	-0.261432	0.490234	-0.717539	0.456054
DNAH2_sg3	GTTCCGTTCACGGTTCACCA	0.742259	0.343133	-0.499039	0.534507	-0.216916	0.673381	0.970352	0.268188
DNAH2_sg4	TCAGCACTGTCAGATCCGTG	0.0484692	0.959185	0.34921	0.647879	0.539801	0.0416069	-0.0207897	0.987562
DNAH3_sg1	GGACACCATCCATCCACTCG	-0.225584	0.830785	-0.425113	0.581256	-0.0308937	0.961717	0.00758173	0.996136
DNAH3_sg2	TAAGTGACTACTATACCTTG	-0.756659	0.449772	-0.447701	0.52616	-1.09281	0.0295612	-0.222778	0.907063
DNAH3_sg3	CAAGGATGAATCATTCGTGG	0.0377499	0.982728	0.260268	0.750183	-1.19987	0.00689866	-0.342234	0.804863
DNAH3_sg4	CTTCTCACGAGTGATTCAAG	0.356888	0.847756	-0.0369271	0.978679	-1.95466	0.000209619	0.0625691	0.979226
DNAH5_sg1	AGTTACAAGGAATACACTAG	-0.765297	0.543453	0.613437	0.24548	-0.432993	0.359585	0.731841	0.642295
DNAH5_sg2	CATTGATAGACGTCACCACG	0.864419	0.112044	0.192334	0.767331	0.305143	0.269984	0.845971	0.446042
DNAH5_sg3	GAACTGACAGAATGTTACGC	0.50077	0.669834	-0.0182811	0.988157	0.252545	0.509667	0.0048533	0.997686
DNAH5_sg4	GGAAATCATCGCCAACATGG	0.22194	0.897033	-0.140814	0.895071	1.20972	0.237373	-0.828142	0.518213
DNAH6_sg1	AATGAGTTGCTGCGCGATGA	-0.500953	0.498506	0.205597	0.707533	0.537776	0.000718483	-0.830285	0.321516
DNAH6_sg2	ACAAGTCATACGGCTAGCAG	1.47582	0.023432	-0.409376	0.42058	-0.264232	0.479185	0.14393	0.922939
DNAH6_sg3	CTGCCATCGCTGACTATCAG	0.3573	0.721175	0.236336	0.758781	0.396448	0.235939	-0.149408	0.903862
DNAH6_sg4	GATGCGGGCTGATTCAAATG	1.03555	0.00501688	0.210975	0.78583	0.365367	0.389483	1.68546	0.00460965
DNAH7_sg1	TGCGTCAGTTAGATCGCCAG	0.706658	0.242898	0.0577582	0.955905	-0.135021	0.772824	0.448726	0.801248
DNAH7_sg2	TTGAAATGTCGCATGTATCG	0.948734	0.110301	0.520144	0.103254	0.880584	9.78368e-09	0.735201	0.456121
DNAH7_sg3	CTGTAACATCTATCCGTGAG	0.400699	0.533298	0.651185	0.214565	0.621355	3.72328e-05	0.257609	0.814202
DNAH7_sg4	GAAATGATGATTGTGCGTCA	0.62097	0.447847	0.154667	0.845623	0.117577	0.844795	0.59109	0.526901
DNAH8_sg1	GAGAACAATTGAAAGCTACG	0.990897	0.257055	0.279136	0.673033	0.300908	0.497701	1.53557	0.107857
DNAH8_sg2	GTTTGATTAACCATCCACCC	0.858282	0.342708	0.534214	0.490619	-0.14073	0.844598	0.0489215	0.977029
DNAH8_sg3	TGGATGTCGCACAAAAAGCG	0.622124	0.537957	0.25523	0.686049	0.340765	0.408087	-0.236155	0.867651
DNAH8_sg4	TTGAAGAAGCTATTCCTGCG	-0.422399	0.698679	0.591134	0.549217	0.254513	0.431171	0.216718	0.863191
DNAH9_sg1	ACCCTGGAGGAATATCAACG	0.92097	0.174563	0.0696595	0.93653	-0.0122583	0.972961	-0.720924	0.40993
DNAH9_sg2	ATGGCGACATAGATCCAATG	0.0618055	0.959502	0.267152	0.554315	0.582301	0.322064	0.965683	0.274461
DNAH9_sg3	GAGGGCCAGATCGATCAGTG	0.189079	0.877998	0.0724217	0.907235	0.303703	0.150582	-0.0992127	0.954076
DNAH9_sg4	GTTTAATCGAATCTCCGTGG	0.55801	0.617286	0.383371	0.447351	0.106624	0.695554	-0.295017	0.836839
DNAI1_sg1	GTACAGGGATCTGTTTGCAG	-0.680827	0.39535	0.0404977	0.959488	0.42132	0.0928511	1.2602	0.0673507
DNAI1_sg2	TACCTGCCACTAATTCATCG	-0.915999	0.615485	0.473722	0.472426	0.161949	0.865476	-0.299488	0.872294
DNAI1_sg3	AGTTAAAGGAGGAGTTCACT	-0.442005	0.736343	-0.0579706	0.951894	0.65583	0.0272483	0.371242	0.73039
DNAI1_sg4	CATGTGTCTCGACATCCACG	0.979897	0.265252	-0.376685	0.553495	0.323695	0.366763	1.19908	0.315056
DNAI2_sg1	GCAGCCACCCAGGAGTACGT	0.930186	0.646077	0.11401	0.956287	0.304561	0.734114	0.56066	0.712517
DNAI2_sg2	GGGGAGTTAACCATGTCGAG	1.25657	0.072557	-0.00887661	0.99607	-0.239568	0.649106	0.855303	0.384971
DNAI2_sg3	AGAGTATTTCAATGACGAGG	-1.1642	0.444247	-0.120946	0.936556	-0.594817	0.483279	-0.98621	0.445908
DNAI2_sg4	CAAAGTAGATTCGAACTCCA	-1.82034	0.104995	-0.893014	0.529141	0.134041	0.917414	1.53092	0.140486
DNAJA1_sg1	GAGTGCTGTCCCAATTGCCG	-0.400409	0.826168	-0.873674	0.215616	-1.23237	0.00281553	-1.70979	0.0784842
DNAJA1_sg2	GGAGAACAGGCAATTAAAGA	-0.805999	0.689525	-1.19774	0.121951	-1.91444	1.85267e-05	-1.46146	0.357618
DNAJA1_sg3	TAGGACTGATCCGCTCCCCA	-1.28912	0.0636377	-0.103306	0.875954	-2.04595	1.12847e-15	-0.347194	0.750827
DNAJA1_sg4	TTTACCGAGTAAAAACAGCA	-2.10426	0.300502	-0.501161	0.704312	-0.886169	0.127098	-2.42626	0.0296679
DNAJA2_sg1	CAAAAGTGTAGTGCTTGTCG	-0.559884	0.605232	-0.495974	0.686495	-1.51862	0.000229278	-1.49765	0.0610899
DNAJA2_sg2	GACAGAGAATTACATTCACT	0.142872	0.914342	0.0390164	0.972052	0.00289923	0.995822	-0.724812	0.520369
DNAJA2_sg3	GACCGCTGTAAAAAATGTGA	-0.025497	0.992453	0.573967	0.578023	0.207769	0.774755	-0.0762108	0.972304
DNAJA2_sg4	GGAGAGCAAGGTCTTCGGGA	0.525619	0.50895	0.143085	0.904973	-2.20817	0.00816271	-1.17886	0.187331
DNAJA3_sg1	AGGAAGCAGTACGATGCCTA	-0.927082	0.326197	-0.598616	0.426992	-0.317563	0.391796	-1.00675	0.267014
DNAJA3_sg2	ATAATCTTCTTTGGCCAAAG	-1.06611	0.362857	-1.68847	0.0770296	-2.08011	0.0728435	-0.677903	0.548212
DNAJA3_sg3	CATCATCATATCGCCCTGTG	-4.44223	0.00188661	-3.03517	4.78679e-09	-0.697239	0.0302754	-0.336504	0.857449
DNAJA3_sg4	TTCCTGAGGCTGATCAAACA	-1.32148	0.184071	-2.31429	3.92619e-05	-1.38856	0.020017	-0.724849	0.712009
DNAJA4_sg1	CATCCGGGTTCTTGTCCGGG	0.583882	0.36079	-0.0430116	0.955379	-0.0260616	0.952384	1.38139	0.166806
DNAJA4_sg2	CCGTGAGAAGAAGATTATCG	0.215313	0.912659	-0.751546	0.541496	-1.00433	0.00545698	-0.061942	0.981439
DNAJA4_sg3	AAAAGGGATGTTTATGACCA	-0.421542	0.730937	-0.396966	0.470993	0.148925	0.627986	-0.212244	0.907991
DNAJA4_sg4	AGAAGTGCCCGCTGTGCAAG	0.999621	0.016676	0.504564	0.374047	0.488802	0.0025312	0.531315	0.541564
DNAJB1_sg1	CGTCGGACGAGGAGATCAAG	-1.88373	0.166009	-1.55739	0.0461687	-0.181042	0.897513	-0.46959	0.692237
DNAJB1_sg2	GATCTTCGACCGCTACGGGG	-1.89305	0.29303	-0.0963923	0.944994	-0.878484	0.1349	-0.6345	0.628062
DNAJB1_sg3	GGAGCGGCCAAAGTTCACGT	-0.0798544	0.96085	-0.168739	0.853653	-0.0112176	0.986032	0.0574539	0.9824
DNAJB1_sg4	GTAGCTGAAAGAGGTACCAT	-1.62252	0.179721	-0.664822	0.276808	0.589272	0.349437	0.0744892	0.963205
DNAJB11_sg1	ATCTTATAGAAATCTCGTCT	-0.220015	0.927641	-1.79296	0.167635	-0.115382	0.879544	-1.37326	0.198376
DNAJB11_sg2	GCAATTGTCGGCAAGAGATG	0.881706	0.333413	-2.75554	0.000124238	-1.26246	1.55861e-05	0.298173	0.787744
DNAJB11_sg3	AGGTTTGTTTCTAACTACCT	0.803955	0.281736	-1.8819	0.0108212	-0.364553	0.422188	0.605247	0.588291
DNAJB11_sg4	AGTGAATGAAGAACGAACGC	0.390957	0.765296	-2.71263	0.0290767	-1.5788	0.000987922	-0.283537	0.850827
DNAJB12_sg1	TCCATGGCGGAACCAGAACG	0.981728	0.298408	0.273273	0.779215	0.52037	0.191093	0.248044	0.86737
DNAJB12_sg2	TGTCGGCCTCAAAGCCACGG	-0.927404	0.333441	0.542017	0.411396	-0.313667	0.364504	-0.554418	0.622549
DNAJB12_sg3	AGCCATTGGCACAGCATATG	-0.408502	0.766519	0.049354	0.954775	0.427976	0.175853	0.599722	0.6077
DNAJB12_sg4	GCTGGTAGGTATAGCGCATG	-1.41362	0.12097	0.4299	0.533331	0.00186625	0.996948	-1.10738	0.351986
DNAJB13_sg1	CACACGCATCACCTTTGAGA	-0.514016	0.587834	-0.78052	0.482583	-0.423765	0.426693	-2.08708	0.07608
DNAJB13_sg2	GACGTAACCAGTTGTCCATG	0.541522	0.441785	0.096159	0.920346	-0.193279	0.57405	0.640072	0.712221
DNAJB13_sg3	GCCAAAGAATAAGTCCTCCA	-1.03391	0.52209	0.109571	0.957138	0.250082	0.672913	-0.295354	0.858231
DNAJB13_sg4	TGTTTCCACCAAAGAACTCG	-0.392144	0.792189	1.05921	0.0702066	-0.256443	0.694259	-0.164346	0.915475
DNAJB14_sg1	CTTGGAGTTACGAAAGATGC	-0.458633	0.729779	0.579089	0.356793	-0.223561	0.658687	0.479766	0.658399
DNAJB14_sg2	GGACGCTGAGGTCTCACCGC	0.417322	0.781976	0.333528	0.774203	-0.541385	0.413134	-1.62694	0.143261
DNAJB14_sg3	AAGCAAGCCTAATTGCACAA	-0.300192	0.775792	0.463803	0.484207	0.0630707	0.904845	0.239364	0.894256
DNAJB14_sg4	AATTACATTAAAATACCTGA	-1.08095	0.693642	0.168574	0.93362	-1.0998	0.183638	-2.11261	0.385737
DNAJB2_sg1	AACCGGGGTTCCCGACACTC	0.981156	0.123551	-0.0536666	0.962993	0.16995	0.66605	1.0723	0.170356
DNAJB2_sg2	ATCGGCGCAAGGCTCTCCAG	0.677114	0.424285	0.208809	0.801996	-0.33315	0.792636	-1.56115	0.0844596
DNAJB2_sg3	CGGGAGATTTACGACCGCTA	-0.664506	0.727851	0.565265	0.549547	0.168641	0.901704	-0.562443	0.784672
DNAJB2_sg4	GCGGCGTCCTTGGACAAAGG	0.660198	0.144488	0.356313	0.384104	-0.157383	0.700027	-0.0626328	0.959837
DNAJB3_sg1	AGCGGAGAGGAGATTCAAGC	0.725609	0.460543	-0.171123	0.902654	0.251223	0.719033	0.190724	0.910773
DNAJB3_sg2	CAAAAACCCTGAGAACAAGG	0.630242	0.530193	0.20933	0.855589	1.23401	0.00157053	-0.139706	0.946484
DNAJB3_sg3	CTATGACCGCTATGGCGAGG	0.556165	0.713978	0.0457247	0.964109	0.884512	0.00685599	0.734507	0.406403
DNAJB3_sg4	GAAGCTGAAGACGTACTCGA	0.793009	0.526495	-0.714167	0.419025	-0.185813	0.742384	-0.182416	0.89253
DNAJB4_sg1	CAAGAGACAGGAATTCTGTG	0.146552	0.873422	0.244921	0.498314	0.2569	0.209881	0.315028	0.791827
DNAJB4_sg2	TTCTTTGGAAGACGAATGGG	0.486516	0.359504	0.277533	0.468115	-0.0857716	0.727297	0.165033	0.883148
DNAJB4_sg3	AATATATGATCAGTTTGGGG	0.313122	0.755194	0.213754	0.688441	-0.33361	0.570905	0.406342	0.705852
DNAJB4_sg4	ATGGACAAGGAGGTACCTTC	-0.00488124	0.996292	0.179849	0.692278	0.648786	1.85356e-06	1.4596	0.0225435
DNAJB5_sg1	GAATAAAGAACCCAACGCTG	-0.694724	0.53317	0.219877	0.765072	-0.967509	0.242145	-1.39956	0.188194
DNAJB5_sg2	TGGGCGAACTGTGCGCACCG	0.0238239	0.984047	0.471672	0.278214	0.223454	0.527626	1.30703	0.111962
DNAJB5_sg3	CTAAGTGACCCCAAGAAACG	-0.529179	0.540158	0.021097	0.983232	0.126792	0.822758	0.779986	0.553269
DNAJB5_sg4	CTTTCACTACACCTTTCATG	-0.363254	0.83872	0.546643	0.300573	-0.511718	0.162912	1.26981	0.0882412
DNAJB6_sg1	GACTTCTTTGGGAATCGAAG	0.227013	0.808914	-0.13562	0.851562	-0.415935	0.300465	1.05598	0.393701
DNAJB6_sg2	GCATATGAAGTGCTGTCGGA	-1.89679	0.0184869	-1.44941	0.00103007	-1.98029	3.73085e-13	0.0442133	0.971934
DNAJB6_sg3	GCCACTACCACCAAATGACG	-2.34124	0.000491352	-0.849491	0.220372	-1.93419	1.35736e-11	-1.2131	0.189674
DNAJB6_sg4	TCCTACAGAATTGTCGAGAA	-0.146696	0.911866	0.556818	0.432495	-0.23431	0.716619	0.317167	0.765695
DNAJB7_sg1	ACAGAAGGATTAAACGGAGG	1.15489	0.100833	-0.0764536	0.902602	0.107656	0.862238	-0.568548	0.648641
DNAJB7_sg2	AGAAGTAGCTGAGGCATACG	0.470622	0.41549	0.418389	0.213986	0.318596	0.0860619	0.715999	0.395128
DNAJB7_sg3	GAGGACCTGTTAAATCGTCC	0.340036	0.661769	0.187994	0.805901	0.635554	0.3374	0.174263	0.892731
DNAJB7_sg4	TGATACAGGATATACATCAC	0.270584	0.789113	-0.234983	0.694869	0.514691	0.134948	0.406611	0.731711
DNAJB8_sg1	ACAGCCAGCACGGTCATACA	0.126987	0.910934	0.30258	0.487854	0.534188	0.119656	-0.72147	0.439024
DNAJB8_sg2	AGAATTTCCGGCCTTCATGG	0.375314	0.689615	0.043486	0.959015	0.655773	0.00165194	0.320531	0.76074
DNAJB8_sg3	CAAGAACCCTGACAATAAGG	-0.541202	0.777678	-0.392957	0.758003	-0.526257	0.321774	-1.27297	0.440378
DNAJB8_sg4	CCATTCAATAGTGACCGTGG	0.881467	0.271213	0.194711	0.733891	-0.353188	0.304781	0.586148	0.548847
DNAJB9_sg1	AAATCATTTCCAGACACGCC	0.974234	0.613926	-0.727378	0.511685	0.810415	0.078019	1.32241	0.462185
DNAJB9_sg2	CCCTGACAAAAATAAGAGCC	-0.230831	0.906816	-0.989564	0.29732	1.30956	0.0935563	-0.0125569	0.995983
DNAJB9_sg3	CGAAAAGAGTATGATACACT	0.032981	0.986526	-0.285668	0.824357	-0.139345	0.937449	0.353532	0.798828
DNAJB9_sg4	CTTCATGGCCAACTTGTGAA	1.50074	0.0223353	1.08066	0.0440053	0.765447	0.00203483	0.885782	0.294988
DNAJC1_sg1	GGAAGCAAATCATGCCACTG	0.323213	0.569617	0.424814	0.158337	0.219318	0.216439	0.863587	0.248989
DNAJC1_sg2	TGTGGTTTGGTCAATCTACC	0.568531	0.700582	0.59413	0.350981	0.360945	0.570753	1.23963	0.189084
DNAJC1_sg3	AGGATGATGAACGAAGGCAG	0.286024	0.57942	0.147744	0.766096	0.819147	0.000151677	-0.0397264	0.9741
DNAJC1_sg4	CCACTAAGTCAAACAACTCC	0.869241	0.64458	1.54679	0.426998	0.694365	0.427229	-0.916784	0.55311
DNAJC10_sg1	CGAATTGGAGCTGTTAACTG	0.538305	0.420274	0.58441	0.128218	0.55946	0.0345945	0.665485	0.614767
DNAJC10_sg2	CTGCCAATGACAAAGAACCA	1.24976	0.197499	0.398187	0.71511	0.0581672	0.964942	0.646225	0.611983
DNAJC10_sg3	ACAGTGACAGAACTTTGGAC	-0.193642	0.882327	0.234784	0.762419	-0.276918	0.442788	-0.533375	0.597319
DNAJC10_sg4	ACTTTCGGCAAACACACTAG	0.496153	0.689569	-0.038669	0.974631	1.24865	0.110093	-1.04808	0.310516
DNAJC11_sg1	GAACCTAGACAAGAACACCG	-7.97811	0.000923599	-3.32078	0.00380037	-2.00438	0.0272529	-2.68546	0.207481
DNAJC11_sg2	GCTTAGTGACCCCCAAACCA	-3.25325	0.070252	-3.80566	4.02571e-17	-0.332257	0.291616	-1.10238	0.31282
DNAJC11_sg3	AACAGCTTGAGACCGAACAA	-2.16758	0.00938588	-4.1418	1.09412e-18	-2.78062	4.92907e-19	-2.56966	8.84356e-05
DNAJC11_sg4	ATAGCGATCAAAAAGGTCGG	-3.50367	3.5927e-05	-3.03419	8.1532e-05	-3.48492	5.28474e-06	-1.73145	0.0233561
DNAJC12_sg1	GTTTCAGGTTGAACAAATCC	-0.778718	0.601404	0.014207	0.992182	-0.511824	0.50484	-0.455464	0.780527
DNAJC12_sg2	TCCTTCGCCAGTGGTCATAG	-0.101856	0.898247	0.0318675	0.971205	-0.245695	0.251739	0.0467202	0.972727
DNAJC12_sg3	ATTAATTTAGTCAATGCACT	0.410175	0.586968	0.628015	0.218512	0.794213	0.00099822	1.03285	0.395033
DNAJC12_sg4	GAAGATTACTACACATTACT	-1.20134	0.440506	-0.99117	0.376385	-1.11806	0.367399	1.70844	0.0515134
DNAJC13_sg1	AAGGTTTCGCGAGCGTCTAG	-1.08206	0.101889	0.00147268	0.998837	-1.97438	2.88347e-14	1.96732	0.202682
DNAJC13_sg2	TTATAGTCCGAATAAGCATG	0.00842977	0.995473	-0.0401778	0.967627	-2.63986	1.58369e-10	-0.0905935	0.955704
DNAJC13_sg3	AACAACTGTGTGATACACTC	0.48736	0.724223	0.658837	0.280713	-0.854857	0.459065	0.909684	0.52747
DNAJC13_sg4	AAGAGACACCACTTAAGCTG	0.0717384	0.954431	0.599783	0.119506	-0.91066	0.3642	0.479221	0.760848
DNAJC14_sg1	AGTGGCTCGACTCTTGACCA	0.303198	0.798363	0.0530663	0.966203	0.887498	0.0339982	0.222288	0.907371
DNAJC14_sg2	CTGGTAAGAATAGTTCAGTG	0.478119	0.531681	0.718402	0.0258263	0.793661	0.0114578	-0.320125	0.768376
DNAJC14_sg3	ACACACGTGAAAAATCACTG	-0.288712	0.776735	-0.147696	0.872393	-0.907997	0.219136	0.395707	0.752563
DNAJC14_sg4	ACCCAGCCGATGTCGACCAG	-0.0388219	0.961395	0.112544	0.885475	-0.126631	0.56717	0.57119	0.496716
DNAJC15_sg1	GTAAGAAGTTTGATAGCTGT	1.04805	0.334415	0.142279	0.925197	-0.0405001	0.934316	-0.132804	0.934543
DNAJC15_sg2	TCTGTGATAACTTGTTCTAG	0.298644	0.691917	0.429718	0.266313	0.596007	0.000815485	0.606302	0.609484
DNAJC15_sg3	AAAATGAGTAGGCGAGAAGC	-0.923431	0.735298	0.0577676	0.963336	0.269064	0.64913	1.8147	0.0750155
DNAJC15_sg4	CAGTCTCTGCTGGTCGACGT	0.574564	0.697716	0.463473	0.690542	0.166581	0.724548	-1.02559	0.365274
DNAJC16_sg1	TCAAATCAGTAAGGCTTACG	-0.447381	0.689895	0.339355	0.687142	0.539467	0.36512	0.0524312	0.970714
DNAJC16_sg2	TGAAACGGTCGCATCGACAG	0.476292	0.839651	-0.334742	0.717774	0.0195838	0.985457	-0.729497	0.530283
DNAJC16_sg3	ACGCCTGGCCCATCACCTAG	0.612879	0.587309	-0.82657	0.273406	-0.0989194	0.833696	-0.926247	0.318151
DNAJC16_sg4	GCAGCTAAAGCACCAATCGG	0.619956	0.556933	-0.655048	0.52439	-1.07806	0.00771435	0.64576	0.577603
DNAJC17_sg1	CTGCCAGGCTGCATATGACA	-1.31252	0.0493383	-3.09279	1.21014e-08	-0.585862	0.0322475	-0.844356	0.376151
DNAJC17_sg2	TACGCCAGGAGCGTGACCAG	-2.8364	8.24611e-08	-1.35202	4.33141e-06	-1.50257	4.49682e-05	-2.37593	0.00029697
DNAJC17_sg3	AAGGAGGATGAGTCAAAAGG	-2.64159	0.00155427	-2.72366	7.26981e-10	-2.72127	3.25659e-18	-1.64902	0.0252569
DNAJC17_sg4	ACCCTTGTGTCTAGACCTGG	-5.06143	1.15557e-13	-4.90544	2.85431e-44	-6.7843	1.44755e-62	-2.77247	8.73264e-05
DNAJC18_sg1	ACACTTACTATTACCGTCGA	0.42492	0.503696	0.530292	0.337416	-0.0828997	0.832149	0.592374	0.590885
DNAJC18_sg2	AGAATGAGTGGACTCAGACC	-0.160053	0.906364	0.0848169	0.881277	-0.219285	0.521701	-0.266911	0.795667
DNAJC18_sg3	CAGGAGCACAGTTCTTGTCA	0.397109	0.69055	-0.319829	0.677156	0.310099	0.317169	-0.827269	0.40833
DNAJC18_sg4	CCTGAGAGTCATGACCCCTG	0.411497	0.574217	0.615962	0.016114	-0.00519388	0.986476	0.378366	0.795667
DNAJC19_sg1	AGTGGTGGCTATTATAGAGG	-4.59045	0.107501	0.257064	0.886657	0.00597861	0.994816	-0.909337	0.721258
DNAJC19_sg2	CAGCATTAATACTAGGTGTA	-2.00962	0.00878987	0.00478976	0.995963	0.482267	0.0907357	-0.406882	0.697692
DNAJC19_sg3	TCATGGCTTGCAAAACGTAA	-1.3015	0.634777	0.00293946	0.999076	-0.898055	0.483914	0.205389	0.915634
DNAJC19_sg4	TTCTTCTTTCAGGCCTTCAG	-2.94028	0.0202941	-0.5368	0.448445	0.168215	0.861951	0.145308	0.911267
DNAJC2_sg1	AGAAGCTGCTCGGTTAGCTA	-1.60157	0.0778179	-1.06816	0.171135	-1.51475	0.00029798	-0.67622	0.661179
DNAJC2_sg2	GGATAAGAAAGAGTTATCCG	0.00295811	0.998991	0.0134247	0.993112	0.0656235	0.958796	-0.273892	0.899693
DNAJC2_sg3	AAAACTTCGAAACTCATGCA	-2.40595	0.0266894	-2.69496	0.000204535	-2.89407	0.00198518	0.990913	0.627266
DNAJC2_sg4	ACTTGGCCATGTGAGATACA	-1.62658	0.2441	-4.48225	2.37255e-13	-1.82046	1.83717e-07	-2.61842	0.000378589
DNAJC21_sg1	GAGAGGCCCTACTTAAAGGT	-1.36533	0.410658	-0.424171	0.703808	-0.565507	0.326821	-1.3037	0.247982
DNAJC21_sg2	GATGGAGGCACGGTACGAGA	-0.983971	0.450626	-0.667488	0.557922	-2.86731	1.71176e-09	2.93302	0.0517076
DNAJC21_sg3	GCAGGCGCATCGAAAACTTG	-0.150239	0.905073	0.754395	0.04177	0.398443	0.28827	-0.211151	0.865162
DNAJC21_sg4	GGAAGAATATGATACACGAC	-1.94545	0.101554	-0.711103	0.325584	-0.987823	0.322379	2.10965	0.168272
DNAJC22_sg1	AGGTTTCTGCCACATAGCTG	-1.51344	0.0893888	-0.337033	0.75249	-0.431663	0.456006	0.0752126	0.966346
DNAJC22_sg2	CAGACTTTAAGAACACTCTG	-4.63867	0.000962501	0.0485524	0.979183	-0.0412868	0.960677	-0.638651	0.694443
DNAJC22_sg3	AAAGGCTAATCAGTGCCACA	0.748129	0.402192	0.181336	0.869041	0.253114	0.736524	1.29521	0.171654
DNAJC22_sg4	AGCCATACTGCCCATTAGCG	-0.154035	0.919574	0.121312	0.82811	-0.402994	0.355902	0.986763	0.363279
DNAJC24_sg1	AAAGAGAGTATGACCTGCAG	-1.21082	0.0730485	-2.14278	6.92184e-05	-2.59399	1.91181e-08	-2.29828	0.000643741
DNAJC24_sg2	AAGGATTGGTACAGCATCCT	-1.46452	0.000642677	-2.24619	6.95559e-12	-0.910887	2.08483e-08	0.344832	0.744889
DNAJC24_sg3	AGATATACTTGAGCATCTAC	-2.71194	0.0157992	-3.02588	0.00874916	-1.4164	0.0459873	1.16211	0.59502
DNAJC24_sg4	CAAAGTACAGATGTACCAGC	-0.158454	0.882358	-1.0659	0.0221029	-0.885373	0.0508855	-0.000986482	0.999539
DNAJC25_sg1	GTAGCTTGGATACGGTACTT	-0.881133	0.380127	0.141183	0.854495	0.589305	0.0907638	-0.310511	0.788453
DNAJC25_sg2	AACCGCCTACGAGACACTCA	0.7379	0.607844	0.91695	0.0803655	0.470444	0.232027	0.0420535	0.978261
DNAJC25_sg3	AGTAAAATAGATATAAAGGG	-1.26158	0.749484	-0.0408435	0.979683	-0.0286462	0.972007	0.988329	0.546545
DNAJC25_sg4	CCAAGCGCCTGCTATAGTAG	0.0399545	0.977652	0.383673	0.652877	0.0380522	0.95102	-0.354212	0.799815
DNAJC25-GNG10_sg1	TCTCCGCCTTGCCCGCCGAG	0.759738	0.871338	-1.36597	0.63412	0.395457	0.863095	-2.37181	0.536595
DNAJC25-GNG10_sg2	CGGCACGCGGGACTGCTACG	-0.0966829	0.953669	0.800826	0.336944	1.00627	0.00589048	0.716	0.523791
DNAJC25-GNG10_sg3	GCAGTAGAGCCCCTCCACCA	-0.310974	0.625155	0.055107	0.926364	0.721407	9.44591e-07	-0.427151	0.671099
DNAJC25-GNG10_sg4	GCTACCACCCTGACCGCTAC	0.904812	0.139879	-0.330782	0.720533	-0.00885044	0.990437	0.289431	0.795716
DNAJC27_sg1	CCATGGGCAACGCCGAAGTG	0.761164	0.138585	0.274378	0.690381	0.0651632	0.888642	0.41636	0.662066
DNAJC27_sg2	TTCTGCCAGCCACGCATCAA	0.243074	0.780332	0.736892	0.0232897	0.463106	0.123084	0.319722	0.775965
DNAJC27_sg3	AAGATTCGTGTCTAAATACC	0.756849	0.607159	0.919703	0.202938	0.167134	0.720868	-0.116024	0.937576
DNAJC27_sg4	ATTTGTAGTTTGTGCCAACA	0.952598	0.361178	0.304643	0.659932	0.732298	0.261207	3.08798	0.0163664
DNAJC28_sg1	GAGACTTTGACAATCTCAGT	-1.64997	0.0720016	-0.390667	0.618616	0.394239	0.694242	-0.782415	0.472269
DNAJC28_sg2	GCAGTATTAGAGCCACTGTC	-0.125798	0.949062	0.220027	0.802957	0.868683	0.0157053	2.5633	2.43052e-05
DNAJC28_sg3	ATTTGTTTGTTCTATCACAT	-0.299312	0.858286	-0.0194133	0.988933	-0.112258	0.896282	0.182368	0.905926
DNAJC28_sg4	CTTCAAAACTTAAATAATGT	0.257723	0.910068	0.948414	0.641834	0.670142	0.253633	1.96592	0.104216
DNAJC3_sg1	ACTATATTGCTTATTATCGG	1.19109	0.216706	-2.1338	0.0266398	-0.203218	0.879326	0.855795	0.473964
DNAJC3_sg2	ACTGTATATTCAGCAATGCT	-0.302504	0.80636	-1.07573	0.403156	-2.19501	5.00885e-06	0.203941	0.9045
DNAJC3_sg3	AGCACACTGTACTACCAACT	0.737176	0.21623	-2.88404	9.81257e-09	-1.72439	1.33343e-08	1.14253	0.301924
DNAJC3_sg4	GGTCACTTATTACTCAAACA	0.0166636	0.994544	-2.91991	0.0433357	-0.0394447	0.974397	-0.836142	0.598662
DNAJC30_sg1	GGAGCGAGGACTTATTCCCA	-1.61939	0.0301476	-0.57661	0.44394	-0.869408	0.0372961	-0.152503	0.900568
DNAJC30_sg2	GGCCGCGATCATACTTGCGA	-0.0611503	0.953757	0.11325	0.914444	-0.0108484	0.991563	-0.148662	0.90151
DNAJC30_sg3	CCCACCTCTCGGACCCACGA	0.580252	0.509882	0.17425	0.856974	0.26456	0.483974	0.304184	0.817433
DNAJC30_sg4	GACGAGGACCTGCGCGGACC	0.648791	0.234558	0.00107705	0.99891	0.478479	0.0934427	0.970122	0.336093
DNAJC4_sg1	AACAAAACAAACAAGTGCTG	-0.537351	0.811503	0.456442	0.512762	-0.408193	0.49126	0.0298118	0.989528
DNAJC4_sg2	GGAGCTGGTCATCATAGCTG	0.0885225	0.946451	-0.324649	0.719219	-0.355862	0.455838	-1.73571	0.13795
DNAJC4_sg3	GGCAGACTTGTCATGGACTG	1.18063	0.0179832	0.403269	0.485314	0.197757	0.781175	0.536387	0.718175
DNAJC4_sg4	GGTCCCAGTTTCACAGCGTG	0.272927	0.833474	-0.42057	0.526599	-0.211974	0.816122	2.68845	0.0530182
DNAJC5_sg1	CGGCTCGCTGGGTCTCTACG	0.282399	0.83837	0.0699326	0.933909	-0.148503	0.844646	-0.026822	0.985993
DNAJC5_sg2	GTGGTACAATGACTCCCCAG	0.425253	0.710463	0.00975891	0.993515	-1.26331	0.0418926	-0.0344411	0.985106
DNAJC5_sg3	CAAGAACCCCGACAACCCGG	1.06342	0.402986	-1.03774	0.236541	-0.866721	0.247247	-0.506081	0.802231
DNAJC5_sg4	CCAGCTGGACAGCACGAAGT	-1.20951	0.518643	-1.2894	0.153646	-0.580288	0.131908	-0.752381	0.665254
DNAJC5B_sg1	CCAGCTCGACAGCATGAAGT	-0.327835	0.807438	0.74716	0.290637	0.112323	0.859717	0.80528	0.573917
DNAJC5B_sg2	GAGGCCAACGATGACAAACA	0.955217	0.374933	-0.236773	0.886181	1.05732	0.000261776	-0.793734	0.505172
DNAJC5B_sg3	AATGTCGGTAAGTATTGCGT	0.142721	0.898465	-0.311329	0.652191	0.445836	0.177795	0.779169	0.604442
DNAJC5B_sg4	AGAAGCATATACGACAAGTA	0.98688	0.403035	0.287329	0.726461	0.265632	0.742114	-0.294507	0.829263
DNAJC5G_sg1	CCAGGTGATACTCAAAAGGA	-0.197592	0.861116	0.52501	0.292456	-0.147918	0.600408	0.636738	0.494674
DNAJC5G_sg2	CGGAAAATTTACGACCAGCA	1.64035	0.0022137	0.0634354	0.952647	1.3031	0.0384575	1.28171	0.104296
DNAJC5G_sg3	CTTGTCGGGATGATACCGCA	0.53711	0.506073	0.539678	0.123528	0.223971	0.25027	0.886593	0.449719
DNAJC5G_sg4	GCAGTGCTGGATCTTAAGAA	-2.0858	0.278274	0.175224	0.908676	0.691405	0.264571	0.761437	0.559916
DNAJC6_sg1	CCTGATTCACTAGGGCAGCG	0.111882	0.946763	1.21861	0.00634731	0.591845	0.0307916	0.131118	0.92329
DNAJC6_sg2	GTGATCGACTTAATTGTGAG	0.502922	0.739341	0.339493	0.675019	0.384649	0.367958	0.736542	0.453535
DNAJC6_sg3	TAATAGACTTAACTCCACCA	1.238	0.0310587	0.859269	0.0379	-0.22219	0.649204	0.167963	0.894552
DNAJC6_sg4	TGGTAAAAGGAGGTGCAGGG	1.64173	0.0234523	0.362001	0.814355	0.701978	0.0278068	0.824652	0.376088
DNAJC7_sg1	AAATGCTCAGGCACAACAAG	-0.219321	0.88629	-1.78605	0.010247	-1.11445	0.0488603	0.746273	0.576921
DNAJC7_sg2	CCTTCCAAGCATCATCAAGG	-2.01006	0.378951	-1.7014	0.208341	0.270916	0.882736	1.74896	0.23345
DNAJC7_sg3	GCAAGTGCCACCTCTCTCTG	-1.43561	0.291667	-2.65815	0.00675644	-0.125856	0.837909	1.80897	0.0729145
DNAJC7_sg4	GCTAAACTCTACTGTAATCG	-2.54561	0.00250264	-1.42687	0.404146	-1.08391	0.00295977	-0.924555	0.370927
DNAJC8_sg1	TCAATCGGCTCACCTCAAAT	0.0865691	0.969159	-0.986509	0.122699	-1.33127	0.00212487	-0.372178	0.779186
DNAJC8_sg2	TCAGGCAGGAAAAGAATACG	-4.66541	1.76767e-06	-2.35734	0.058316	-4.47734	0.0627994	-0.438078	0.879309
DNAJC8_sg3	AGAGGAGGATGATCCTGAGC	-1.7913	0.0330137	-1.38735	0.000929819	-2.97729	1.69021e-15	-0.844803	0.355542
DNAJC8_sg4	AGGCGGCGGAGGCAGCACCG	-1.38826	0.525936	-3.17989	0.0457974	-4.15929	4.54344e-14	-0.361563	0.912112
DNAJC9_sg1	GCTCACCCAAGACCGAGACT	0.178945	0.925239	-0.297562	0.764027	-0.826713	0.113641	-3.3907	0.000328287
DNAJC9_sg2	TCCGACGGCGAGGTCCGACG	-2.03423	9.16213e-06	-0.898295	0.0145754	-4.9083	2.27275e-53	-5.05696	4.19859e-15
DNAJC9_sg3	CAGGTACACCCGGACCGGGT	-2.33078	0.0130598	-1.16895	0.109024	-5.62689	3.91115e-08	-4.59188	0.000347089
DNAJC9_sg4	GCCCAGCACCCGGTAAAGGT	-1.81191	0.111423	-1.69617	0.0267285	-3.19061	0.0322771	-2.60814	0.150804
DNAL1_sg1	GGGACACATTAGAAGAACTG	-0.254789	0.867369	-0.550282	0.560993	0.127575	0.864881	2.95058	0.0876735
DNAL1_sg2	TGTACTCACCCATCTCGCTA	-1.05708	0.235142	0.044944	0.957472	-0.211244	0.63676	0.140815	0.947366
DNAL1_sg3	CTTACTTAAGCCATTCAGGT	-0.243652	0.832817	-0.477595	0.410558	0.298848	0.453936	0.145932	0.937094
DNAL1_sg4	GCAATTAGCAAGCATGGACA	0.970705	0.16134	0.126845	0.924672	1.27495	2.60312e-06	-0.0445395	0.98407
DNAL4_sg1	CATGCCAGAGGAGATGCGCG	1.23428	0.0191159	0.504374	0.532745	0.192294	0.762917	0.15364	0.943246
DNAL4_sg2	CTGGGGCTTACCCTGACCAG	-1.27562	0.00981604	-0.513035	0.256527	-0.509528	0.0756446	0.326645	0.819071
DNAL4_sg3	GAAATTCTCCAACAACAACG	-1.03549	0.639527	-1.05879	0.376339	-1.3205	0.492418	-0.0992054	0.967148
DNAL4_sg4	GCCGATCACCACGTGCCAGG	0.167956	0.904711	0.85782	0.301366	-0.348611	0.666254	0.313518	0.839825
DNALI1_sg1	ACTGTGAGTAGAGTTCCCTG	0.336215	0.520065	0.267866	0.536631	-0.127528	0.619613	0.629939	0.45703
DNALI1_sg2	GGTAGGCAGCGATGGTCATG	-0.340163	0.742606	0.195971	0.78583	0.28797	0.343556	0.759169	0.718736
DNALI1_sg3	GTCTGCGGGCGGAATCATGG	0.382729	0.503332	0.426443	0.258152	0.263078	0.498715	0.666964	0.565197
DNALI1_sg4	TCACCATCAACTGTGCGGAG	-0.390506	0.56658	0.502358	0.103872	-0.248929	0.410012	0.457816	0.657793
DNASE1_sg1	ACCAGACACCTATCACTACG	0.0507262	0.975025	0.485396	0.311909	0.285075	0.618483	0.2103	0.907468
DNASE1_sg2	CTGCACAATGTAGCTGACGA	0.450382	0.490642	-0.285463	0.661529	0.428599	0.4338	0.271132	0.80771
DNASE1_sg3	GCTACCTGTTCGTGTACAGG	-0.397605	0.704407	0.0226159	0.982641	0.053765	0.950238	0.051295	0.972037
DNASE1_sg4	TTGAAGGTGTCGTTCCCGCA	-0.247367	0.892263	-0.0995632	0.921263	-0.681285	0.239426	-1.234	0.176727
DNASE1L1_sg1	CTTCGAGAACTCAATCGGTG	0.576464	0.636248	-0.0014221	0.999172	-0.81615	0.105182	-0.558449	0.657283
DNASE1L1_sg2	CTTCTCTACGGCCTTAGGAG	1.05677	0.0533016	0.334718	0.668388	0.470971	0.326556	1.34861	0.106288
DNASE1L1_sg3	TCCCAGGTCACACAAAACAC	0.430301	0.847107	0.449882	0.588364	-0.156454	0.779746	1.76312	0.283674
DNASE1L1_sg4	TCTGCGCCTTCAATGCCCAG	-0.294669	0.841351	0.602134	0.337924	0.181034	0.68895	-0.666455	0.670561
DNASE1L2_sg1	AAAGTGTCGGACCCCGCTTG	0.689986	0.4169	-0.699533	0.249551	-0.0658907	0.879216	1.47232	0.126486
DNASE1L2_sg2	CTGGACGTGATCGACAAGTG	0.514051	0.330253	-0.254644	0.53233	-0.173305	0.495456	-0.427024	0.669113
DNASE1L2_sg3	GAAGGCTCCGATGCGAAGCG	1.23524	0.400198	-0.389717	0.722262	-0.0606494	0.908859	0.497606	0.821132
DNASE1L2_sg4	TTGTACTGGTCCCGGCCCAG	0.655793	0.272698	0.0060412	0.99165	0.486904	0.00438797	0.595972	0.619679
DNASE1L3_sg1	ACAACTATGTGATTAGCTCT	0.491651	0.559371	0.796061	0.115327	0.472193	0.0462499	1.66414	0.0352349
DNASE1L3_sg2	ACACGGACGTGAAACACCGC	-0.559821	0.850837	0.162693	0.8712	-0.924458	0.0942392	1.10758	0.534336
DNASE1L3_sg3	CACTACCATGACTATCAGGA	-1.11738	0.484256	-0.464693	0.606438	-0.970529	0.163429	-0.823841	0.506936
DNASE1L3_sg4	CTTAACGGATGTCTCTGGGG	-0.355512	0.774315	-0.685806	0.334942	0.622871	0.0163248	0.362254	0.778486
DNASE2_sg1	CCAGCCAGAAGCCCCCATCG	-0.434408	0.594947	-0.056127	0.920067	-0.0741942	0.757312	0.845384	0.3957
DNASE2_sg2	CTGGTGTTGCTCCGGTACAG	0.200686	0.820694	0.520667	0.119363	-0.0159755	0.975573	-0.518587	0.67512
DNASE2_sg3	GCTGGTAGTTATAGACCCAG	0.0669208	0.945458	0.203761	0.743159	-0.752374	0.000591962	-0.561681	0.686859
DNASE2_sg4	TCCAGGGTTCTTGGCTAACG	0.540589	0.624569	-0.0425903	0.942515	-0.312277	0.356325	0.410775	0.674183
DNASE2B_sg1	CTTATCAAGATCATGCCAAG	0.216427	0.904573	0.0450408	0.95353	1.33678	1.05831e-09	1.23403	0.355208
DNASE2B_sg2	TTGCAGCCTGGATGGCTCAA	0.920003	0.0581126	0.401961	0.107126	0.695865	8.56127e-06	0.978298	0.178121
DNASE2B_sg3	ACCACACTTCAGTCGGCCCA	0.0673639	0.929875	0.217176	0.785386	0.0896911	0.833992	0.677563	0.470071
DNASE2B_sg4	ATTGTAGACATGGTAAGGAA	-0.838211	0.342084	0.65247	0.19853	-0.356707	0.296796	0.532607	0.717261
DND1_sg1	CCCCAGCCTACCTTCCACCA	-0.402894	0.756516	0.308339	0.791621	-0.0293885	0.953769	1.66222	0.247759
DND1_sg2	CGCTGCACAACCATCCGCTG	0.329426	0.719791	0.839926	0.162141	0.564034	0.0566836	1.27973	0.455015
DND1_sg3	GCTGGGACTACCGTACCTGG	0.0828791	0.963257	0.935818	0.117411	1.03292	0.151429	0.800803	0.392535
DND1_sg4	TGGTGCTCGTACACGTCCTG	1.0277	0.0412983	-0.155355	0.837	0.296931	0.33586	0.605379	0.615687
DNER_sg1	AAGAATACGATGCTTGCCAG	0.385301	0.665652	0.507838	0.442622	0.70696	0.0097129	0.0544418	0.97241
DNER_sg2	CACACACCCCCATTCCGGCA	-0.103979	0.954127	0.0315112	0.964461	-0.134563	0.84885	-0.501604	0.608532
DNER_sg3	GCCAGCAACCCTTGTCACCA	0.387018	0.523516	0.132682	0.805293	-0.280075	0.388912	0.158255	0.890172
DNER_sg4	TGATCCCAGATATTGCCTGT	0.510625	0.592797	0.40657	0.573223	-0.683183	0.00433137	0.146685	0.942881
DNHD1_sg1	AAGGGCTTACCGTCATCAAG	-1.41099	0.190844	0.173996	0.906127	-0.819918	0.0295633	-0.304346	0.860881
DNHD1_sg2	ATGCCCAAGAGACTATACGG	-1.27792	0.42672	-2.17711	0.0379179	-0.990716	0.137604	-2.661	0.026655
DNHD1_sg3	CCACTTCCTCTATCTCAATG	-0.290047	0.822106	-0.235799	0.754123	0.127251	0.88108	0.489712	0.633185
DNHD1_sg4	TAGGGCCAATAATAGTACCA	-1.18191	0.476633	-0.206756	0.861392	-0.437739	0.462821	0.837898	0.692969
DNLZ_sg1	TGCACGCGACTCAGCAACCT	-3.37363	5.82053e-06	-1.62714	0.0146688	-0.530929	0.246728	0.176879	0.893923
DNLZ_sg2	CCAGCTCGTCTACACCTGCA	-1.8361	0.314091	-5.81879	8.48097e-38	-4.41986	2.8867e-46	-3.30244	0.00142508
DNLZ_sg3	GCTGGCCTATCACCAAGGCG	0.0370157	0.987092	-1.30218	0.0386142	-3.10242	0.0107879	-1.95315	0.023606
DNLZ_sg4	GGTTGTCAGCGATGATATGG	-7.52647	5.75207e-15	-3.24439	2.51783e-05	-3.51602	2.6652e-10	-2.19972	0.132333
DNM1_sg1	ATGTCCACACACTTGAGACA	-0.49453	0.547926	-0.0334641	0.967	0.29175	0.214077	1.06803	0.310136
DNM1_sg2	CCCAGGCCAGCGCACCATCG	-0.591866	0.4578	0.569195	0.465757	0.797559	0.018288	0.630755	0.567703
DNM1_sg3	GAAATTCACCGACTTCGAGG	-0.75274	0.435614	-0.558353	0.336915	-0.310757	0.482007	-1.92017	0.0146101
DNM1_sg4	TTACATGAACACCAACCATG	-1.12817	0.112504	0.575068	0.156773	-0.400545	0.533534	-0.370982	0.727592
DNM1L_sg1	AAATAGCTACGGTGAACCCG	-4.19313	2.28437e-20	-2.72958	4.17709e-21	-3.26808	1.61608e-29	-0.882656	0.263339
DNM1L_sg2	GAGGTACTGGAATTGTCACC	-6.18114	0.000289806	-4.41851	9.01424e-09	-3.67288	0.33586	-3.4527	0.0023948
DNM1L_sg3	GCCTGTAGGTGATCAACCTA	-2.63311	0.0566074	-2.62292	0.00362605	-2.378	1.82643e-10	-1.78624	0.156541
DNM1L_sg4	TACAGATATGGCAACATCAG	-4.07295	7.35558e-05	-6.1846	5.436e-14	-6.1298	7.74952e-15	-1.17033	0.680073
DNM2_sg1	CGTGTGGCGAGTAGACTCGA	-5.51115	2.51435e-08	-4.12168	0.000310891	-3.90403	1.92867e-09	-0.812785	0.416716
DNM2_sg2	CTACATCAACACGAACCATG	-1.24879	0.377485	-2.87386	0.00066764	-1.82287	0.00352332	0.828711	0.632987
DNM2_sg3	GCAGATGTGGCGTGCCCATG	-1.49764	0.00249407	-3.63326	2.28784e-11	-1.87444	0.00922212	-0.259359	0.828027
DNM2_sg4	TCAATCGCATCTTCCACGAG	-6.37308	2.76619e-09	-5.96432	2.10964e-13	-5.11913	0.108014	0.162116	0.910036
DNM3_sg1	TTACAATGCCCGACCCTCGA	0.620383	0.561102	0.141125	0.913375	-0.160006	0.846838	0.711328	0.489852
DNM3_sg2	TTACGAGTCTATTCCCCACA	0.106363	0.946487	0.208544	0.830004	0.407448	0.566487	-0.587806	0.613558
DNM3_sg3	AAACTGTTGCCTCTTCGCAG	0.00755895	0.998034	-0.0794925	0.951721	-0.257594	0.506992	-0.535517	0.692649
DNM3_sg4	TAGGGTATCCCGAATGTGGT	0.00206517	0.999104	0.0604737	0.952548	0.588039	0.100943	-0.218049	0.873115
DNMBP_sg1	GAGCAGCTTACCTCGATGGA	-0.489314	0.679877	0.596287	0.240544	-0.139997	0.80737	0.647909	0.469189
DNMBP_sg2	TTACTGCCAGAATCATGATG	0.87129	0.318066	0.341784	0.69924	-0.593927	0.202348	1.24775	0.31611
DNMBP_sg3	CTAGTCCTCAAGTACCGTAA	-0.256837	0.922126	-1.30496	0.0724322	-2.48277	4.44585e-09	-0.38984	0.888383
DNMBP_sg4	CTGCCGAAAATCCAGAGCAG	0.474867	0.719552	-0.331313	0.675995	0.395537	0.464796	0.796744	0.525677
DNMT1_sg1	GAGGCAAAAAGAAATCCCCA	-5.02708	4.6683e-08	-2.9537	0.000227622	-4.10616	8.41754e-14	-0.449308	0.817574
DNMT1_sg2	GATTTCTGATGAAAAAGACG	0.476098	0.861062	0.298934	0.808738	0.505261	0.386365	-0.467952	0.73119
DNMT1_sg3	GCTCTACTGGAGCGACGAGG	-4.35827	7.6961e-11	-4.2074	1.89004e-08	-6.92695	8.6097e-31	-0.520957	0.643299
DNMT1_sg4	TCACCCAAAAAAATGCACCA	-4.54181	0.000306629	-2.32112	0.0117595	-0.501188	0.488194	-0.574546	0.690491
DNMT3A_sg1	CCGGGAACAGCTTCCCCGCG	0.856302	0.266771	0.0484094	0.962563	0.433356	0.613222	2.11983	0.0683713
DNMT3A_sg2	CGATGACGAGCCAGAGTACG	1.35057	0.032085	0.35469	0.551617	-0.164745	0.727621	0.366061	0.730625
DNMT3A_sg3	GCGGGCACAAGGGTACCTAC	1.03378	0.165473	0.633653	0.444204	0.48649	0.121362	0.974696	0.361628
DNMT3A_sg4	GCGTACCAGTACGACGACGA	1.7979	2.54262e-09	0.0538127	0.939029	0.787766	0.000472502	1.29564	0.127593
DNMT3B_sg1	CCATGTGGACGAGTCCCCCG	-0.656701	0.546152	-0.0240896	0.980831	-0.0226893	0.976203	0.423193	0.700664
DNMT3B_sg2	CCCAACAACACGCAACCAGG	-0.211734	0.906523	0.31621	0.81103	-0.516818	0.409542	-1.22033	0.426491
DNMT3B_sg3	GGCCTTCCAAGACACCACCA	1.13715	0.031597	-0.488251	0.664516	-0.576666	0.225177	0.967314	0.238669
DNMT3B_sg4	GGGGATGAAGATCAGAGCCG	0.908927	0.137902	0.446594	0.165422	0.317455	0.0610873	1.40844	0.0562316
DNMT3L_sg1	TCGAAACCGTGCCTGTGTGG	-0.129915	0.906626	0.161689	0.783463	-0.162629	0.580297	0.51835	0.60158
DNMT3L_sg2	TCTTATTGCATATGAAGTCA	-0.00748539	0.994787	0.601598	0.0880908	0.972686	8.599e-09	0.186362	0.918575
DNMT3L_sg3	ATCTGCGCCCCATGTAAGGT	0.639256	0.161518	0.116105	0.838232	0.523081	0.200972	0.380337	0.804864
DNMT3L_sg4	GGTGCACGCCATGAGCAACT	0.351096	0.732085	-0.0236498	0.982487	-0.204057	0.800526	0.448579	0.703325
DNPEP_sg2	TGGACGCGTCATTGTCAAGG	1.08356	0.388549	-0.281278	0.76146	-0.457667	0.505193	-0.0753479	0.971347
DNPEP_sg3	CACACTCTATGACAACGAAG	-0.487033	0.789113	-0.443295	0.792401	-0.112576	0.93426	0.622037	0.550797
DNPEP_sg4	CTGTGCAGATTGTCCAGCCG	-0.0544081	0.951307	-0.188869	0.6923	0.116183	0.778037	-0.233653	0.829795
DNPH1_sg1	AGGACAGGACGCTGTACGAG	1.15143	0.0539479	-0.126378	0.90022	0.469972	0.233585	-0.437814	0.736917
DNPH1_sg2	GGGCCGTGGCCTTTAACAAG	0.402608	0.793139	-0.0994167	0.93283	0.231333	0.768275	0.276534	0.879166
DNPH1_sg3	TCATAGCCTACACCCAAGGA	-0.538488	0.728041	-0.114562	0.910554	0.450866	0.235197	-0.67713	0.663577
DNPH1_sg4	TTCTGCGGGAGCATTCGCGG	-1.278	0.244818	0.456859	0.348525	-0.150728	0.802685	-0.541696	0.599706
DNTT_sg1	CAACTGTAACCAGATATTCA	0.804922	0.61111	0.94347	0.187182	0.785974	0.107999	-1.52667	0.285226
DNTT_sg2	CAGAAGGAATTCCCTGCCTG	1.13921	0.173731	0.314509	0.666736	-0.128434	0.862238	0.132344	0.9154
DNTT_sg3	GTTGTTCTCTGCTACGATGT	-0.235692	0.846224	0.821382	0.117687	0.0155371	0.972682	2.18304	0.17868
DNTT_sg4	TATTCAGATAGCACCAACCC	-0.311718	0.823069	0.687998	0.584761	-0.574663	0.53149	1.30865	0.220017
DNTTIP1_sg1	GAACGTGCGAGACAATGTTG	-4.55563	2.95163e-10	-0.334989	0.568674	-0.131802	0.725931	-0.58328	0.608114
DNTTIP1_sg2	GGTCCCTACTCACACCATGC	-2.82611	0.012003	-0.0527698	0.946904	-0.0988404	0.88351	-0.287975	0.796831
DNTTIP1_sg3	TCGAGATCCCAACACAAAGG	-3.97796	2.06559e-07	0.0553542	0.952532	-0.856023	0.227077	0.954873	0.542743
DNTTIP1_sg4	TTGTTGTCATCTGTGAGCGG	-1.99781	0.051281	-0.542602	0.217838	-0.818237	0.178386	0.583803	0.587691
DNTTIP2_sg1	GGGACTGAACCATCTACGGA	-0.191488	0.917776	-0.705563	0.358389	-0.703604	0.035541	-0.281186	0.816066
DNTTIP2_sg2	TTCACTGACACTTATAACTG	0.310881	0.75665	-0.490312	0.391174	-1.38263	5.77528e-05	-0.808238	0.504509
DNTTIP2_sg3	AAAGATAGTAAGATTGTACC	0.244384	0.815741	-0.38351	0.767346	-0.805166	0.0118897	-0.0806704	0.948973
DNTTIP2_sg4	GCACTCTAATCTGAACTCTG	-0.844178	0.493491	-3.48659	1.75345e-07	-2.78478	9.09698e-10	-0.0323662	0.989974
DOC2A_sg1	AGATGACGACATCACGCACA	0.588633	0.246856	-0.119168	0.801411	0.00554798	0.982882	0.563004	0.504484
DOC2A_sg2	ATCTCTGACTACTTCCCCCG	0.467289	0.395679	0.0901845	0.888917	0.155945	0.543415	0.599376	0.660827
DOC2A_sg3	GGAGGTGGACAGCTATGACT	-0.945672	0.355274	-0.0695956	0.943289	-0.61016	0.331509	-0.106048	0.958101
DOC2A_sg4	TCTGCACTGTAGCATCCTCA	-0.105076	0.930328	0.326838	0.490684	-0.392114	0.106149	1.09673	0.452312
DOC2B_sg1	CTGAAGCCAATGGACCACAA	0.502157	0.58431	0.319785	0.511685	0.435706	0.279874	-0.185083	0.87717
DOC2B_sg2	GATCCGCAAGACCCTGCGGT	-0.699586	0.359511	-0.332782	0.662876	-0.208556	0.805908	-0.129172	0.927872
DOC2B_sg3	GGACGCCGACGGCTACGAGT	-0.588321	0.491679	0.227367	0.82992	0.203048	0.757214	0.41158	0.68069
DOC2B_sg4	TGAGGGTCTCGTTCCATGTG	1.01221	0.00902033	0.366505	0.306706	0.154208	0.707679	0.242073	0.871005
DOCK1_sg1	AAAAGGTCGCCGCAACCCCG	1.06303	0.219503	0.344409	0.530559	0.611968	0.115076	-0.509119	0.613604
DOCK1_sg2	CAGCTGATGAAAGTCGATGG	0.30018	0.645862	-0.23873	0.627995	0.0607385	0.832693	0.708325	0.379354
DOCK1_sg3	GCTTTGAAATCAGAGACATG	0.603967	0.622032	0.0374274	0.968283	0.18721	0.482213	0.572962	0.556269
DOCK1_sg4	GGACCACTCTCGGAGTGTCG	0.600014	0.320627	0.595193	0.09689	0.559953	0.103565	0.735649	0.635303
DOCK10_sg1	TCATGTTGAAAGGCTTGACA	0.344154	0.773812	0.416114	0.606011	-0.259775	0.638233	-0.901337	0.423722
DOCK10_sg3	AACTTGTGAATGCACGCCAG	0.590937	0.412437	0.145466	0.867415	-0.347249	0.521076	0.116079	0.939213
DOCK10_sg4	GATGATCTAAGCACCAATGG	0.901131	0.220845	0.681434	0.11502	0.219527	0.536695	0.185386	0.914517
DOCK11_sg1	AGCATTTCACGGACAGATGG	-0.0153953	0.987769	-0.0303487	0.968815	0.169756	0.452489	0.619287	0.660228
DOCK11_sg2	GAATTGCCAAAATATTACTG	-0.161482	0.934453	0.317647	0.754361	0.43262	0.300246	0.291851	0.809781
DOCK11_sg3	GCAGGTGAAGTAAAGCCACA	0.339613	0.802824	1.02512	0.0689438	-0.243032	0.87686	0.652082	0.825132
DOCK11_sg4	GCATACCGAATAGTCACATG	-0.429279	0.682534	-0.110137	0.896548	0.873543	0.0378864	0.828702	0.458355
DOCK2_sg1	GAGAACTACCTAGTGCGATG	0.382644	0.580915	-1.07336	0.10293	-0.367557	0.333021	0.090681	0.94704
DOCK2_sg2	GATGGGACTACTCTACACGA	-0.548807	0.450626	-1.17233	0.00332588	-0.0123009	0.974595	0.0168727	0.989775
DOCK2_sg3	GCCAATCCTAAGAACGCTGA	-0.0945265	0.954198	-0.578812	0.478257	-0.0775966	0.937294	0.417831	0.740899
DOCK2_sg4	TGACATCATTCAGATTCGCA	-0.588412	0.651818	0.792443	0.242288	0.688419	0.139488	0.647247	0.662752
DOCK3_sg1	AGTACCTATTCGGATCACAT	0.0473911	0.980937	-1.7798	0.13874	-1.66764	0.0717555	-0.991888	0.417888
DOCK3_sg2	CAGGACACATACTCGCCCTA	0.382208	0.589365	0.460993	0.339972	-0.217354	0.496992	0.211073	0.883282
DOCK3_sg3	GGATCATGGATGTACTAGGG	-0.0151784	0.99257	-0.486309	0.552849	-0.617125	0.111783	0.177053	0.90334
DOCK3_sg4	TTACAAATCTGAGATTAACA	-0.506647	0.873868	1.3624	0.393916	-0.917985	0.289414	-1.64778	0.208442
DOCK4_sg1	AACAATGCCGAAACTCGAAG	0.319666	0.787619	0.681107	0.122669	0.890701	0.00223691	0.12432	0.938047
DOCK4_sg2	ACAGTTCTGAGTACACGGCA	-0.0736206	0.958452	0.262468	0.532943	-0.0118239	0.96988	1.69678	0.267717
DOCK4_sg3	TAGCTCGTCATATAAGAGGA	0.659143	0.216589	0.459087	0.174816	-0.329542	0.131564	0.317324	0.77083
DOCK4_sg4	TGCACATTATCCGAATCGGT	0.263495	0.811635	0.168168	0.856635	-0.237703	0.572858	-0.826302	0.617616
DOCK5_sg1	TCAGCTCCATATGGCCCACG	0.597893	0.36311	0.223148	0.732268	0.34907	0.543585	0.365994	0.736941
DOCK5_sg2	TTACCAGTGCGTCAAACACA	0.772893	0.403745	0.974508	0.0414227	0.375021	0.38452	0.434673	0.700935
DOCK5_sg3	CATCTGGCGAAAGCTCTACG	0.0901889	0.940239	0.341945	0.287073	0.0412022	0.923996	0.835816	0.29409
DOCK5_sg4	GAAGCTGCGAGCTTGCCTCG	0.55543	0.478986	0.122431	0.766286	-0.214314	0.199301	0.598935	0.47604
DOCK6_sg1	GTGAGCACGGAATAGCTGGG	0.0876174	0.946606	-0.00783263	0.99295	0.205586	0.629803	0.510363	0.575242
DOCK6_sg2	TCCCGTGCAATCGATAGCAG	-1.26125	0.505042	0.624654	0.482352	-0.667282	0.150487	0.397121	0.871273
DOCK6_sg3	ATGGGGGGCATAGACTTCGC	-0.665155	0.464225	-0.0436115	0.97638	-0.300084	0.383442	0.572995	0.579118
DOCK6_sg4	CTCAATATACATCTCCACCG	-1.09423	0.580322	-0.638921	0.489414	-1.36675	0.00402304	0.191393	0.923083
DOCK7_sg1	CCTGTTCCCAGTCCGAATTG	-0.0998529	0.937153	0.35977	0.52769	0.296469	0.245013	-0.0182145	0.989545
DOCK7_sg2	TCAATAGATGATACCCCAAG	-0.183713	0.909605	0.22036	0.805396	-0.935793	0.132528	1.03046	0.318024
DOCK7_sg3	AAATCTTAGAGTTTCCCGCA	0.189028	0.858431	0.721721	0.0527373	0.549087	0.192343	1.16172	0.116114
DOCK7_sg4	CCAGTCACGACTCAGACCCG	-0.0191374	0.983578	0.248092	0.503317	-1.54396	7.30873e-10	-0.228626	0.829027
DOCK8_sg1	GAATGTCCCAAGGAACACCT	1.2105	0.216575	-0.0435308	0.983619	-1.31456	0.00793032	-0.435013	0.838429
DOCK8_sg2	GGTTCACGATTAGCCACTCA	1.64257	0.0238701	-0.00852217	0.994194	0.268234	0.725077	0.0245685	0.987735
DOCK8_sg3	ACAGAATCAGCAAAGTACAA	0.405997	0.767761	0.35404	0.710584	1.34291	0.00586301	3.43114	0.0220156
DOCK8_sg4	CTGATGTGCGGCCATACGTG	0.563454	0.509882	0.290156	0.697894	-0.894436	0.00115644	1.24672	0.380736
DOCK9_sg1	AAGTTTATCACAGCGAACCA	0.792579	0.302618	0.559566	0.140826	0.692161	0.000170613	0.125212	0.921352
DOCK9_sg2	ACCTGAACCATTTCTCAGTG	0.589104	0.457504	-0.209959	0.725235	0.201116	0.451994	0.3223	0.755491
DOCK9_sg3	AAGCATGGCTGGCTGTACAA	1.03772	0.0457773	0.203093	0.785699	0.133421	0.801428	-0.483019	0.630654
DOCK9_sg4	AAGTCGCGGTTAACGTGACT	1.1127	0.140785	0.211705	0.846087	0.561823	0.119042	0.309596	0.78227
DOHH_sg1	GCGCGGTATCGCTCGAAGAG	-5.59326	1.19621e-12	-3.31397	2.84423e-17	-3.30831	1.00987e-33	-1.57569	0.166464
DOHH_sg2	GTCACGCTCCTCAGCCGGCG	-2.5501	0.0766512	-4.29077	4.34685e-30	-4.39371	7.86997e-76	-0.983112	0.414001
DOHH_sg3	CAGAAGCCCCTCCTCACCCT	-1.78748	0.00325989	-1.95795	0.000123678	-2.81589	1.47103e-07	0.388068	0.687916
DOHH_sg4	GCCTGGTTACCTCGATGACG	-2.71834	0.00900336	-5.71918	7.75996e-35	-5.19871	7.39134e-73	-1.76409	0.0213986
DOK1_sg1	AAGGCTGACTCTCCTGACCG	-0.255984	0.821974	-0.487128	0.494685	-0.87209	0.0500925	-1.15232	0.332461
DOK1_sg2	AGGATCCCAATTCTGGGTAA	-0.166853	0.843898	0.359173	0.42143	-0.317595	0.299489	-0.512191	0.588253
DOK1_sg3	GCAATGCGCAGGGAGTCTAA	-0.733196	0.508336	-0.697645	0.33705	0.551966	0.456302	-0.161339	0.911244
DOK1_sg4	TCGAAAGAGAACATGACCTA	-0.656714	0.438016	-0.401893	0.77818	-0.607078	0.107412	-0.0710186	0.956287
DOK2_sg1	CCCCGCGCGACTCACGGGGA	0.37189	0.690705	0.534974	0.44119	0.49745	0.271419	1.7237	0.0373923
DOK2_sg2	GGAGGGTATAGGACCCCCGC	0.0216773	0.984353	-0.160856	0.831563	0.261482	0.376428	0.787045	0.326196
DOK2_sg3	GTAGGGCCAGTCGTACAGCT	0.793453	0.0387933	0.182994	0.756131	0.130705	0.516805	-0.0304064	0.980763
DOK2_sg4	GTCCGACCCTCCATACAGTG	-0.852937	0.0931721	-0.394552	0.265285	0.0208775	0.935405	0.270839	0.788035
DOK3_sg1	GCAGCATGTCAAGTTTGGCA	0.685401	0.457242	0.292919	0.602298	0.334682	0.373842	0.984672	0.254728
DOK3_sg2	GCGCAAGTTCGGCTCCGACA	1.0774	0.145923	0.0408364	0.952621	0.12756	0.775427	0.197218	0.861232
DOK3_sg3	CACAGTGGGCGAGTTTCCCG	0.0833044	0.925559	0.589674	0.230403	-0.0281105	0.958254	0.0545554	0.967483
DOK3_sg4	GATTATGCCTGATACGTCAT	0.309559	0.739403	0.171099	0.779402	0.590187	0.0126113	-0.232994	0.845635
DOK4_sg1	GTGTGGCATCCCGGCCATAG	0.677813	0.222349	0.121608	0.818	-0.196865	0.59391	1.22526	0.36163
DOK4_sg2	TCGCTCCACAGATCTACCGG	-0.1487	0.940979	0.0709213	0.936965	0.232593	0.634818	-0.358643	0.765856
DOK4_sg3	GCAACGTCAAGTGTGTTACG	1.33876	0.145693	0.169708	0.826788	0.812353	0.0542527	1.27533	0.384971
DOK4_sg4	GCAGTGTGAACAGACAGGTG	-0.232613	0.849442	-0.203282	0.689557	-0.00116143	0.996948	-0.0109773	0.993312
DOK5_sg1	GGTATGGACGTGATACTACG	0.35928	0.645864	0.651034	0.127911	0.250996	0.435975	-1.40419	0.307865
DOK5_sg3	GATCCGGAGCAGACGCCTCG	0.131946	0.850952	0.38728	0.186996	0.0360481	0.898408	-1.89517	0.0256602
DOK5_sg4	GCACCAAGAAACATGCCATA	-0.508996	0.606726	0.176468	0.800854	0.377465	0.19722	0.650791	0.596836
DOK6_sg1	AATCCGCAGCAGGAAGCTTG	0.0804621	0.925712	0.043761	0.921753	0.0745572	0.824866	0.369818	0.700478
DOK6_sg2	AGAGACAAAGAAGCATGCGG	0.932321	0.157409	-0.35636	0.505857	0.372828	0.236212	0.436378	0.651866
DOK6_sg3	GATACGGTCGGGACTCAACG	0.298854	0.636448	0.278272	0.610027	0.408985	0.0123589	0.911808	0.428808
DOK6_sg4	GTGGTGCAAGCACCTCTGCA	0.682401	0.0904836	0.638931	0.0615479	0.507714	0.00169549	0.741946	0.353204
DOK7_sg1	ACACGCTCCTCCACAGTCGA	0.443712	0.642838	-0.295678	0.704485	-0.707982	0.0443317	0.662445	0.526733
DOK7_sg2	CACCCTCGCCGAGCGCATAG	0.268431	0.840476	0.521741	0.456832	0.976766	0.18233	0.125516	0.942594
DOK7_sg3	CTGACGCTAGAGGACATCTG	0.418971	0.566008	0.624445	0.114343	-0.0293273	0.935746	0.900832	0.386066
DOK7_sg4	CTGTTCGACTGCATCGTCCG	0.740893	0.399063	0.728947	0.130511	0.860645	0.212084	-0.260517	0.877193
DOLK_sg1	GCCAGGGTAGGACCACACCA	-2.22492	0.232926	-2.50228	0.0594039	-0.633761	0.240844	-3.20712	0.0672031
DOLK_sg2	TTGGACTAGTCATGAAGGAG	-1.42165	0.371237	-2.60668	7.601e-06	-1.86373	3.44219e-09	-3.43926	5.50908e-07
DOLK_sg3	CCGTATGGGACCGATACTCG	-7.60398	9.92591e-13	-3.32918	9.35219e-06	-4.67797	1.6112e-24	-3.00427	6.65048e-05
DOLK_sg4	GAGGCACTGCTGGTATTGGG	-6.31761	5.19766e-06	-5.41806	4.06777e-12	-3.71952	5.37695e-11	-0.865163	0.612108
DOLPP1_sg1	AGACTAGGAAGGCCACAGCG	-2.30294	0.011613	-0.924597	0.45436	-1.20303	0.0015097	-0.530841	0.651254
DOLPP1_sg2	ATAAACTGGGAATGGCTGGA	-2.14431	0.00071597	-1.6811	0.0167189	-1.44696	5.10824e-06	-0.243539	0.854997
DOLPP1_sg3	AACCGACGATGACAAATACA	-3.54519	0.00019549	-1.7973	0.00386577	-1.2424	0.0141944	1.47864	0.332421
DOLPP1_sg4	ACCTGCAGGATATTCGACGT	-0.0950852	0.946373	-0.703694	0.633075	-0.526457	0.210477	-1.12983	0.395452
DONSON_sg1	GAAGGTACAACGGAGCTCAG	-4.33655	1.39535e-05	-2.00195	0.031098	-2.47073	3.65908e-06	-3.74693	4.37904e-08
DONSON_sg2	TGAGGACGGAATATCAGGCT	-3.39168e-05	0.999978	-1.06148	0.0895869	-0.798534	0.237276	-0.984	0.310814
DONSON_sg3	AGGTACAAACGTAGAAATAG	-3.07056	0.42489	-1.52696	0.628307	-8.34719	6.00045e-05	-3.8268	0.102926
DONSON_sg4	CCCGCCTGGACAACCGACCG	-1.15114	0.151935	-1.05218	0.123021	-0.628922	0.175302	-0.131488	0.931889
DOPEY1_sg1	GGTGAGAAGACTACCCCACA	0.213812	0.823252	-0.075631	0.89708	0.366877	0.443783	-0.242351	0.823976
DOPEY1_sg2	TGTGGGATTATGTTGCACGC	0.533602	0.469268	0.473215	0.403074	0.210611	0.618754	0.962779	0.234627
DOPEY1_sg3	ACAGAAACAGCATCCACTGT	-0.546623	0.3635	0.0978805	0.862331	0.612509	0.172634	-0.253865	0.81835
DOPEY1_sg4	CAACCCTTAAGTCCAAACCA	1.19399	0.413724	-0.393013	0.758363	0.19707	0.725292	1.7154	0.28761
DOPEY2_sg1	CAACCCTAAGGAATTCATCG	0.0271979	0.989971	-0.0240754	0.990068	-0.237207	0.649433	0.240434	0.891398
DOPEY2_sg2	CAGACTTGTTCACAGCACGA	-0.887692	0.616373	0.340246	0.603147	-0.203969	0.593912	1.0452	0.550678
DOPEY2_sg3	CCGGTAGAACAATTCTACGC	-0.658951	0.602423	0.0138926	0.993066	0.0416556	0.965151	2.56639	5.10066e-05
DOPEY2_sg4	GACCAATCACCAACTCACGG	-0.269068	0.859688	0.554254	0.580866	-0.0255656	0.963026	-0.103286	0.944623
DOT1L_sg1	GGGAGCGAATCGCCAACACG	-0.722239	0.765296	-5.58231	3.59354e-14	-1.40581	0.0563662	-2.23639	0.0736743
DOT1L_sg2	TCAGACCGTGTCTCAGACGG	-1.74203	0.098034	-2.28428	0.01544	-2.8086	3.78315e-08	-0.783155	0.49579
DOT1L_sg3	GCAGCAGGTCTACAACCACT	-3.01524	0.0105527	-4.21549	8.91564e-11	-2.6889	0.000212221	-0.377236	0.723832
DOT1L_sg4	GCTGGAGGACTCATCCAAGG	-1.39509	0.176785	-0.359819	0.707281	0.202439	0.574507	-1.86402	0.025913
DPAGT1_sg1	CGAACCCACTTACTTCATGG	-2.32873	0.0487094	-2.61533	7.36595e-11	-2.86348	0.00020416	-0.587065	0.810181
DPAGT1_sg2	CTTTGGCAACACGACCATTG	0.177048	0.923469	-1.30783	0.00825459	-0.122203	0.867648	-0.813159	0.543522
DPAGT1_sg3	GTGGTAGAGCAATCCCAAAG	-8.54527	2.15618e-13	-4.86998	7.82665e-19	-3.20512	0.00101886	-2.82682	0.000826425
DPAGT1_sg4	TCCTGTACTATGTCTACATG	-4.23978	0.00451227	-6.78783	2.65574e-25	-7.90444	3.54445e-21	-2.89649	8.91381e-05
DPCD_sg1	TATAGACATCCTTAGGATAG	0.253692	0.697791	0.0666062	0.923388	0.134611	0.766944	0.154572	0.904205
DPCD_sg2	TTTGTGCATAGGGAGAAGGA	0.191023	0.822526	-0.00846265	0.992127	0.2283	0.365652	0.186284	0.911267
DPCD_sg3	GAGAAGACGAGTGAACTACT	0.141903	0.87089	0.62391	0.066859	0.491385	0.139356	0.69479	0.659163
DPCD_sg4	GCAGCCTATCTTCATGCGCA	0.242296	0.685849	0.157678	0.739175	0.707376	0.0502105	0.670971	0.490324
DPCR1_sg1	ACATGGAGAAAGGACCCCAC	0.641852	0.53445	-0.343344	0.723521	0.840313	0.129565	0.0164686	0.991554
DPCR1_sg2	AGCCTACAGAACATGGAGGA	0.628317	0.488453	-0.046895	0.959947	0.402125	0.373808	0.891123	0.488568
DPCR1_sg3	AGTTGGCTTAGAATGGCGTG	-0.206137	0.868877	0.839457	0.147582	0.397477	0.371976	2.3013	0.0135779
DPCR1_sg4	TGAATTGCCTGAGTTGTGGA	0.452952	0.525667	1.02337	0.00531027	0.414851	0.210677	0.643195	0.46384
DPEP1_sg1	ACACGTGAGCCAAGTCGATG	-0.429282	0.530992	-0.367334	0.645095	-0.0258895	0.928606	0.529089	0.603999
DPEP1_sg2	CACTCACCCATCAATGACAG	-0.64672	0.655551	-1.02846	0.163799	0.198523	0.702603	-0.0714587	0.967469
DPEP1_sg3	CCAAACTGCTGTCAATGGAG	-0.0758975	0.946242	-0.574005	0.26337	-0.241235	0.515174	0.162535	0.8973
DPEP1_sg4	CCCAGAACAAAGACGCCGTG	-0.0451453	0.979334	0.164918	0.848525	-0.117756	0.850398	-0.0222328	0.987692
DPEP2_sg1	GGACTACTGAGTGTGGTCGA	0.41177	0.454291	0.204453	0.695298	0.231493	0.175001	-0.0937545	0.935303
DPEP2_sg2	GTTGCACTGTATTACTCCCA	0.285295	0.61365	0.0168229	0.97754	-0.1933	0.485646	0.766911	0.546372
DPEP2_sg3	AACTTGCCTACCTTTAGCCG	-0.150749	0.868331	-0.065166	0.903417	0.266502	0.414427	-0.453542	0.639023
DPEP2_sg4	AGGGCAGAGAGCTCCGCTAA	-0.408079	0.697802	-0.329999	0.311806	-0.0147715	0.969827	0.170909	0.894809
DPEP3_sg1	GAGTGGGAAACTCCGCATCA	1.58586	7.61761e-07	0.175171	0.798396	0.693667	3.69593e-05	0.951954	0.371054
DPEP3_sg2	GCGGCAGCCCGTAACCCGCG	-0.375827	0.648459	-0.763869	0.180318	0.789946	3.19093e-05	0.376827	0.72695
DPEP3_sg3	CACATGTACACCAACGTCAG	-0.525465	0.587307	-0.287506	0.576934	0.446317	0.0287418	-0.413788	0.713183
DPEP3_sg4	CAGAGTAGGAGGCACACATG	0.554445	0.290134	0.00909253	0.991999	-0.0335981	0.943184	0.890217	0.421913
DPF1_sg1	CCTCGACTCGCAGACCGGCG	-0.513818	0.840444	-0.326582	0.832673	1.03673	0.0900338	1.12925	0.477288
DPF1_sg2	GAAACGGTATAAGAACCGGC	-2.3171	0.128766	-1.67709	0.0781559	-0.62838	0.288587	-2.01538	0.154725
DPF1_sg3	GTACGTGTAAATCTGTCCCG	0.479558	0.814578	0.0861651	0.949855	-0.347268	0.736469	-1.95188	0.240302
DPF1_sg4	GTTTCCGCATGACCTCGAGG	-1.81779	0.173234	0.614263	0.650408	-0.375307	0.528982	-0.447326	0.699328
DPF2_sg1	AGAGGCGAGCATTGTAATTG	-2.34494	0.000461155	0.0100872	0.991758	-0.984369	0.0320749	-0.339968	0.763435
DPF2_sg2	ATAGATGGGAAGGAAAGTCG	-1.10714	0.377274	-0.821167	0.0523889	-0.356137	0.510984	-0.603037	0.495085
DPF2_sg3	GAAGATACTCCCAAGCGTCG	-1.88839	0.00135116	-0.84747	0.0713465	-0.333439	0.232681	-1.46922	0.0459171
DPF2_sg4	TGGATGGAAAAGCGACACCG	-2.44093	0.0179835	0.547332	0.0523558	-0.847315	0.0176361	-0.447404	0.633204
DPF3_sg1	AAGCGAAAGAACAGGACTAG	0.685344	0.497389	0.775961	0.121267	0.507531	0.283841	1.71866	0.169124
DPF3_sg2	AGCGCTACAAGAACCGACCG	-0.125704	0.930951	-0.063917	0.952704	0.719027	0.0178299	-1.1648	0.532115
DPF3_sg3	CAAGTAGGCACTCACGCCTG	0.711837	0.0800737	-0.535995	0.145473	-0.570985	0.00293225	-0.589735	0.566412
DPF3_sg4	CACCTGAAGATCCAAAACTG	-0.11596	0.964303	0.0612809	0.963974	0.200792	0.895957	-1.32737	0.27821
DPH1_sg1	ATCCCCCCGACTGTCCAAAG	-3.31959	0.00487007	-1.4265	0.441791	-2.45164	6.11102e-13	-1.58539	0.162457
DPH1_sg2	CCACCATACTCAGGCAACTG	-2.67325	0.020423	-4.21045	2.93454e-08	-5.77656	6.0087e-18	-4.14635	3.30721e-06
DPH1_sg3	CCAGCCCATACCGGTAAGCG	-1.90589	0.192349	-3.30485	2.45679e-08	-2.10947	0.00464085	-1.46301	0.0900713
DPH1_sg4	GATGGGTGACGTGACCTACG	-2.63321	1.00685e-05	-5.17301	9.59496e-28	-3.25986	2.67005e-28	-1.13231	0.506135
DPH2_sg1	AGAACGTTGACGAAGCACGA	-2.15258	0.0744811	-3.62903	1.09986e-07	-4.42362	9.899e-05	-2.15602	0.0224109
DPH2_sg2	CCTGGACGGAGTGTACGAGC	-3.48701	0.00867819	-1.18817	0.357691	-1.50929	0.0101559	-3.39378	0.000469471
DPH2_sg3	CTCTTCTAGACGCCTCCCTG	-3.16117	2.70786e-05	-2.63702	6.03744e-08	-3.83003	7.865e-05	-1.19554	0.221052
DPH2_sg4	TGGCAAGCGTAGCTATGTGT	-2.04108	0.106012	-2.75477	6.04833e-10	-3.69867	0.10023	1.12804	0.396261
DPH3_sg1	CATGGCAGTGTTTCATGACG	-2.13976	0.137758	-4.16841	4.76821e-26	-7.37616	3.17241e-37	-4.23543	1.81113e-05
DPH3_sg2	TATTTCTATCCCTGCCCATG	-6.44459	4.23837e-34	-4.97331	1.05719e-43	-5.08919	2.08927e-44	0.0617892	0.977307
DPH3_sg3	TTTATAATGAGAGAGCAGCT	-2.35097	3.0251e-05	-4.35635	4.91551e-06	-3.27249	1.35632e-12	-3.84468	1.2655e-08
DPH3_sg4	TTTGGAGAATGGGGAAGACG	-6.34601	5.50808e-19	-3.31997	0.00188751	-4.32606	1.34087e-35	-2.44113	0.032238
DPH3P1_sg1	GAAGGTGTGGCAATGTGTCC	0.104152	0.881729	-0.473301	0.400258	-0.754404	6.05907e-06	-0.298715	0.85002
DPH3P1_sg2	GCTGGAGAATGGGGAAGGTG	-0.767536	0.485161	-1.06468	0.00164665	-0.999494	0.00216503	-0.240988	0.893067
DPH3P1_sg3	TGGAGAAGTTATCTCCGCAT	-0.262298	0.723259	0.20397	0.825391	0.441307	0.330737	1.02418	0.42772
DPH3P1_sg4	CATGGCAGTATTTCATGACG	-1.68558	0.000167427	-0.127201	0.812985	-1.03498	0.000870683	-0.0809874	0.964085
DPH5_sg1	GTTCTAAGAGCAACAAAGCT	-5.69737	5.52098e-10	-3.63642	1.02501e-06	-5.37227	1.30254e-24	-2.89501	0.00315002
DPH5_sg2	TACAGTTAGGACTGAGGTGT	-5.72394	1.3652e-13	-4.42424	6.66558e-11	-5.59329	2.0871e-19	-1.08315	0.559998
DPH5_sg3	CAGTGATGTTGCATTCCTTG	-1.65952	0.110848	-0.553274	0.357703	-0.520526	0.211466	0.397571	0.813899
DPH5_sg4	GCCTCCATAATGAATGCTGT	-2.09392	0.297323	-4.24002	3.68239e-06	-6.38678	9.0434e-18	-3.01824	0.00228195
DPH6_sg1	TAGCTACATGTATCAGACAG	-4.22632	4.29336e-05	-3.67808	6.94807e-18	-4.61877	2.23639e-53	-1.7623	0.0150272
DPH6_sg2	TGACTATCAGCGTATTCGAG	-2.52633	0.0236631	-2.02894	0.00197771	-0.917272	0.0741239	-0.599762	0.569049
DPH6_sg3	CTAAGACCAGCTGAAAACCA	-4.65542	9.28943e-07	-2.23498	3.03089e-05	-2.9337	2.326e-05	-3.68477	6.63413e-06
DPH6_sg4	CTTATGGTTCGGCGATAGAG	-5.25675	2.2727e-06	-5.32315	1.32508e-26	-4.37496	0.0235167	-2.85792	0.00689258
DPH7_sg1	AGACGGCCTAAACGGACCTG	-2.02808	0.495223	-1.53022	0.26807	1.16734	0.546617	-0.747663	0.665287
DPH7_sg2	CCTCAGGTGTCACATCCCGG	-1.39069	0.298631	0.335715	0.752723	-1.82586	0.000188692	-1.01439	0.491199
DPH7_sg3	CGTGCGGGACCTACCAGCTG	-0.196972	0.821308	0.805291	0.0562633	-0.904813	8.11138e-05	-1.40633	0.0611379
DPH7_sg4	CTGGTGAAGAGAAATTTGCC	-0.422644	0.72713	0.0301005	0.97991	-1.06639	0.121438	0.48906	0.705852
DPM1_sg1	CATGGAATGAAACATGCCAC	-2.31988	1.14678e-05	-2.69537	1.08069e-10	-1.26653	0.0102566	-0.806091	0.427731
DPM1_sg2	TGGAAGCCCAGATGGAACAA	-2.5386	1.54864e-06	-5.63715	6.40617e-32	-2.47553	7.83279e-16	-1.6963	0.0357567
DPM1_sg3	TGGTGAAAAGCTTCTCCGAG	-1.45044	0.00271086	-2.93135	1.18614e-18	-0.629486	0.00798705	0.310226	0.834451
DPM1_sg4	TTCTCGCGCTCGTTGTAGGT	-2.4428	8.08529e-05	-5.26112	2.83807e-33	-1.61082	0.00064666	-0.887482	0.296856
DPM2_sg1	ACATACCAAGAGAATCACCC	-1.72126	0.229009	0.170222	0.919775	0.949884	0.193289	-0.231513	0.90557
DPM2_sg2	ACATGCTGACTGTCGATGAA	0.825173	0.491679	0.413511	0.341753	0.390576	0.1754	-0.925169	0.306369
DPM2_sg3	ATGGCGACAGCATAGGCTCG	-0.851126	0.223296	0.792406	0.1139	0.328539	0.448947	-0.0680679	0.956768
DPM2_sg4	TGATCAGGCTAACGGCGACG	-0.447178	0.692214	0.312439	0.641639	0.339266	0.472698	-0.763045	0.489125
DPM3_sg1	CTTTGGGGACTAGCGATCCT	0.710961	0.512027	1.30163	2.76777e-05	0.478945	0.194621	0.800455	0.595068
DPM3_sg2	GGGCACTGTGGGCTATCGTG	-2.15783	0.0513931	-2.28238	0.000586638	-0.423206	0.47989	-0.747384	0.666076
DPM3_sg3	AGGACTTCCTGGCAGGACAA	-1.2539	0.140745	-1.63546	0.00410557	-0.880733	0.0688775	-1.58462	0.0446893
DPM3_sg4	CCATGACGAAATTAGCGCAG	-1.45089	0.234036	-2.68575	0.0114496	-1.2396	0.00609571	0.806851	0.687302
DPP10_sg1	ATGAGATGACATCAGATACG	-0.0539888	0.960882	0.288378	0.559226	-0.0711051	0.797872	0.532728	0.615068
DPP10_sg2	TGATTTACAACATACACACT	0.779745	0.293407	-0.0115134	0.990633	0.0941513	0.89059	0.533078	0.646702
DPP10_sg3	AAAGTGAGCAAATTACCGTG	0.241123	0.690024	0.148573	0.738027	-0.193069	0.342144	0.820917	0.291008
DPP10_sg4	AGTGGTCAGCCTACATAGTA	0.707487	0.366106	0.489569	0.155149	0.700221	0.0161591	0.797541	0.387589
DPP3_sg1	AGAAGGGAAGCCCTACTACG	-0.541274	0.396005	-0.275967	0.687238	-0.540667	0.0322863	0.3081	0.758511
DPP3_sg2	AGCCAGGCCTCCGTACCAGG	-0.438682	0.441505	0.0729602	0.934849	-0.382775	0.375356	-1.14036	0.130077
DPP3_sg3	CATGTTGGAGTAAACACCCG	-0.443982	0.562864	-0.0815303	0.93601	-0.848112	0.0193549	-0.433992	0.774022
DPP3_sg4	GCTTTAAGAACGTGTCGCTG	-1.36714	0.0265822	-0.174002	0.789301	-0.965044	0.000222034	-1.86197	0.0290493
DPP4_sg1	CTACTTGTGTGATGTGACAT	1.16788	0.0345627	0.561344	0.406015	0.213638	0.523333	-0.870061	0.390205
DPP4_sg2	CTGCTGTGTAGAGTATAGAG	-0.563684	0.730937	1.00427	0.0731117	1.16191	0.0123878	0.621832	0.681932
DPP4_sg3	GAATATAAAGGAATGCCAGG	-0.344064	0.824042	0.163473	0.894169	0.147435	0.788909	0.380619	0.865512
DPP4_sg4	GGATTCCAAACAACACACAG	-1.05601	0.728711	-0.650681	0.772038	0.612028	0.726794	-0.0967443	0.966346
DPP6_sg1	AGGGAAATTCTATCACATCA	-0.112575	0.928996	0.121932	0.88934	0.308086	0.359256	0.468854	0.677265
DPP6_sg2	CTTCAAAATTCATGACCCCG	0.856438	0.342816	0.193458	0.785606	0.0210205	0.973422	1.46159	0.056295
DPP6_sg3	GAAGCCCTACCACTATCCCA	-0.520337	0.698366	-0.605041	0.298519	-0.302546	0.543932	-1.2976	0.121435
DPP6_sg4	TGGGGAGTAACCCTCCGCAG	0.61554	0.266556	-0.393686	0.303241	0.0926261	0.720537	1.17011	0.267969
DPP7_sg1	GGTGCGCAGTCCACGCAGCG	0.484373	0.626381	0.343031	0.646796	0.510805	0.289092	1.94109	0.214324
DPP7_sg2	TGGGAACGAGGGCGACGTGT	0.105138	0.946373	-0.00669758	0.99677	0.455774	0.56371	-1.30524	0.418753
DPP7_sg3	AGGTCCTTCTCGTCTGACAG	-0.0928337	0.928338	-0.0699607	0.945276	0.10351	0.695753	0.027466	0.985869
DPP7_sg4	GAGGATGAAGTATCCCCACC	-0.131646	0.882021	0.00322933	0.996359	-0.00994128	0.975486	1.1761	0.118768
DPP8_sg1	CTGGGAGCGATCTAGTAGGA	-1.61579	0.145194	-0.545638	0.475985	-0.120614	0.910201	-0.335288	0.778577
DPP8_sg2	GAGGAGATAGCAATTACCAG	-0.852664	0.614543	-0.10476	0.934675	0.262634	0.754203	0.201636	0.925193
DPP8_sg3	AGACTCACTTATGTGCACAA	-0.560624	0.722775	0.386169	0.754258	0.922815	0.438401	0.444621	0.831838
DPP8_sg4	CAACTTACCGTAAATCCTTG	-1.2018	0.49884	0.0132031	0.99338	-1.1204	0.103553	0.462782	0.732524
DPP9_sg1	GCTTACATTGATCCAGACGT	-1.97264	0.0364265	-0.249527	0.760718	-0.790611	0.0100638	0.467251	0.673316
DPP9_sg2	GGAAGTCGATGAGTCCGAGG	-0.363856	0.573869	0.0841421	0.897551	-0.23555	0.724785	-0.333181	0.827633
DPP9_sg3	CCTCCCGAGAGTAGACCCCA	-0.750735	0.195048	-0.139673	0.823043	-0.281502	0.584445	-0.00469411	0.997548
DPP9_sg4	GATTTCCAGCGGTTTCATAG	-0.910252	0.330892	0.529534	0.425203	-0.216879	0.72131	-0.0597693	0.973852
DPP9-AS1_sg1	CCGGGACCCCGGCCTCGGAT	0.109318	0.905218	0.740755	0.0084586	0.948774	2.77758e-06	0.762455	0.33261
DPP9-AS1_sg2	GAGGAGCGCTCATGCACATG	0.199646	0.884223	0.027069	0.97186	0.359721	0.505558	-0.674574	0.451495
DPP9-AS1_sg3	GGATGCCATCCTGCGGTCGG	-0.297533	0.820996	0.019377	0.981792	0.721795	0.0682028	-0.37804	0.757876
DPP9-AS1_sg4	CATGCCACGCACCGTCCACG	0.932485	0.325515	0.120289	0.920544	0.757873	0.00111221	1.18953	0.178302
DPPA2_sg1	AAGCCTAAGAAATACAATCC	0.786717	0.374068	0.139174	0.833904	0.187485	0.602704	1.67223	0.232066
DPPA2_sg2	GCGATGTTCGAGGAAACGCA	1.34517	0.0192224	0.683527	0.305658	-0.154944	0.738301	-0.0312856	0.983149
DPPA2_sg3	GGCATGCTTACCCTGAACAA	0.461929	0.662884	0.186934	0.850029	-0.0537845	0.927122	-1.14899	0.341308
DPPA2_sg4	TGAAGTGATAACTTCAGCAC	0.907223	0.0631993	0.05799	0.940224	0.33291	0.372821	-0.307593	0.823023
DPPA3_sg1	GAGTAAAGCTTCCGATAGAG	-1.16343	0.329596	-1.18742	0.043604	-1.48434	0.0120495	-0.174481	0.891663
DPPA3_sg2	TGTAGGAGCAGCAGTCCTCA	0.886223	0.113184	0.143697	0.788968	0.0241444	0.953605	0.614533	0.692944
DPPA3_sg3	TTAATCCAACCTACATCCCA	-0.703758	0.675126	-0.318939	0.736351	-1.66493	0.00102683	-0.84835	0.565352
DPPA3_sg4	TTGAGATACATGTTACTCGG	0.684213	0.430199	-0.573829	0.440538	-0.996084	0.00864061	-0.110921	0.96481
DPPA4_sg1	GCAGGCGGCTCCCCCACAGG	-1.39526	0.209754	-0.390604	0.477749	-0.482845	0.0646466	-0.705456	0.490324
DPPA4_sg2	TGAGCTCCAAAGGCCAGGTG	0.549666	0.283555	0.102566	0.852611	-0.018599	0.962898	0.154917	0.920024
DPPA4_sg3	AAAGAAAAAATGTCTATCAA	1.43078	0.0231911	0.707686	0.155643	-0.0604973	0.915626	0.971857	0.573387
DPPA4_sg4	CGGTGAATCAGATTAACAGG	-0.0790318	0.963627	-0.222899	0.814621	-0.62329	0.12705	0.5287	0.769813
DPPA5_sg1	AAGGGATTCGAGATCCGTCC	0.306688	0.832451	0.585058	0.26677	-0.0193933	0.974372	0.0646722	0.97457
DPPA5_sg2	ACGTAGACATATCCCGCCGT	-0.52199	0.611578	0.0360858	0.966194	0.00468612	0.989862	0.0190638	0.988696
DPPA5_sg3	CAGAGCCTTCAGCTCGAGCA	0.636904	0.730131	-0.421259	0.729941	0.680791	0.0688961	1.36461	0.1024
DPPA5_sg4	GGAGCCGTAAACCACGACCT	-0.980941	0.349888	-0.355179	0.667148	-0.29454	0.202438	-0.0452834	0.981532
DPRX_sg1	TGAGCAGCGTTGGGCAATCT	0.487889	0.476089	0.0966019	0.882832	0.436303	0.0291889	1.31217	0.0635424
DPRX_sg2	CATACACCCAACAGTACTGC	-0.782861	0.352711	-0.128769	0.870388	-0.203383	0.608888	0.194664	0.913911
DPRX_sg3	CCGATCGGCCTGGTGTACAC	-0.0597807	0.968137	-0.0424444	0.962393	0.696215	0.00457351	0.404289	0.712852
DPRX_sg4	TCCACAACCGCCAATACCAG	-0.340052	0.837045	0.752151	0.126681	-0.15124	0.831086	-0.364084	0.763801
DPT_sg1	ATAATCGCCATACTGGCCCC	0.716986	0.266305	0.411737	0.165967	0.332696	0.0295919	0.222812	0.867651
DPT_sg2	CCAGCACTGACTCGAAGTAG	-0.284541	0.779458	0.172296	0.687836	-0.0641228	0.912066	-0.00203217	0.998879
DPT_sg3	CTTGCTGAAGATGCTCCTCA	-0.0786663	0.923889	-0.081941	0.917018	-0.0328342	0.927841	0.212368	0.854971
DPT_sg4	TGACTACAGCGATGATGGGT	-0.0671553	0.961664	0.425145	0.534946	-0.266097	0.622137	-1.30912	0.258106
DPY19L1_sg1	TTAATGTATTAATGACAAGG	0.881135	0.693925	1.10076	0.103812	-0.121498	0.927343	-1.95299	0.146368
DPY19L1_sg2	TTTATTGTATACCTGTGCAG	0.360102	0.762976	0.54332	0.427694	0.775029	0.226613	-2.97605	0.010083
DPY19L1_sg3	ATATGTTGGACGGTTACCAG	-0.896246	0.617464	-0.832693	0.388328	-0.574667	0.539392	-1.35782	0.226695
DPY19L1_sg4	TATGAGAAGCTTTCACGGAG	0.956947	0.396629	-0.0282729	0.979626	-0.675488	0.238902	-0.205582	0.885642
DPY19L2_sg1	AAATACACATCTGAAGTACA	1.19184	0.015571	0.722448	0.0203929	0.885349	0.000874974	1.84431	0.181979
DPY19L2_sg2	AACCACTCTCGGCATCGGTG	-0.492967	0.696903	-0.625847	0.33919	-0.410433	0.168369	-1.75765	0.0939482
DPY19L2_sg3	CAGACTTTGGATCCTCCCCG	0.0325845	0.976395	0.154774	0.791224	-0.15885	0.597127	1.11384	0.536404
DPY19L2_sg4	CATGAATGTGCAATACCAGG	0.163263	0.918178	0.0822729	0.923723	0.0393432	0.968844	1.09467	0.27942
DPY19L3_sg1	AGCATTAGTGCTGTTCACAC	0.820092	0.254456	0.308729	0.410009	0.233108	0.564158	-0.308651	0.789375
DPY19L3_sg2	AGTTGTAATTACCTTGCACG	0.16882	0.832849	0.250461	0.579026	0.0124804	0.979656	0.405634	0.704012
DPY19L3_sg3	TCTACAAATCAACAATCCGT	0.214157	0.9034	0.405825	0.816012	-0.466241	0.851334	-2.72307	0.0147889
DPY19L3_sg4	TTGAGTTTACCATCCCACTG	-0.0713531	0.953244	0.660729	0.0695738	-0.0755462	0.843977	0.474719	0.667866
DPY19L4_sg1	AATACATACATTGCTACCAG	-0.416825	0.877242	-0.335841	0.755736	0.109515	0.937675	-1.91542	0.0841399
DPY19L4_sg2	CCTGCAGGGATTCTTGACAG	0.0560331	0.948124	0.0650336	0.92158	0.269022	0.291767	-0.112989	0.929383
DPY19L4_sg3	TGTCTTGCAGCGGTTACTAG	0.255023	0.715316	-0.0704331	0.904867	-0.453408	0.153549	-0.435271	0.649552
DPY19L4_sg4	TTCAGTGGAGCAAAGTGACA	-0.187113	0.910611	-0.404617	0.669668	-0.216295	0.742005	1.07616	0.292694
DPY30_sg1	GATGCTGGAGGGACAAACGC	-4.32392	2.31704e-05	-0.834398	0.163399	-1.29687	0.188701	-1.51105	0.0937034
DPY30_sg2	GTGAGACCGTACTCAGAGTG	-1.80448	0.190177	-0.462458	0.653477	-1.27204	0.00358334	-1.38376	0.25236
DPY30_sg3	CACAACTGTCTGATCCAGGT	-3.44093	0.0433421	-6.12542	1.27479e-20	-5.34936	6.4951e-12	-3.64323	0.0558208
DPY30_sg4	CGGTCTCACAGACAACGTTG	-4.85825	3.25077e-05	-1.57845	0.0874415	-2.8782	0.00264069	-2.56911	0.0016045
DPYD_sg1	CACACGACTCTTGGTGAGCG	1.12411	0.0612871	0.985569	0.103075	0.717051	0.0398599	0.0788774	0.95927
DPYD_sg2	GGAAGGTTATAGTAAAAGGT	1.33518	0.0284632	0.228084	0.827713	-0.320951	0.599727	-0.331591	0.865289
DPYD_sg3	TCAATAGGAGTGTAAAAGAG	-0.148506	0.911426	1.64478	7.17505e-07	0.546183	0.4731	0.853194	0.493046
DPYD_sg4	TCTCCATTGCCATCGATACG	-4.60055	0.358362	N/A	N/A	N/A	N/A	0.117424	0.982954
DPYS_sg1	AAATGGAGACTTAATTGCAG	-0.745288	0.519622	0.774013	0.0790065	-0.012137	0.987199	0.115001	0.949508
DPYS_sg2	ATCACATGCACAATGTAGAG	0.938226	0.422031	0.673709	0.548513	0.0498945	0.938159	-0.785673	0.666249
DPYS_sg3	GCCTTCATGTGGCAGTGACG	0.223746	0.882219	-0.0525012	0.955054	0.131535	0.883622	-2.09362	0.0301943
DPYS_sg4	GTGATGATCTAACCACAACA	-0.488746	0.832615	-0.163956	0.941216	0.998144	0.0787236	-1.15583	0.348205
DPYSL2_sg1	AGTCTGGAGTGGTTGGATCA	1.07015	0.0462077	0.600461	0.315275	0.0173457	0.973388	2.37867	0.0818817
DPYSL2_sg2	CTTTGAAAGCCATGTACACG	-0.289839	0.795823	0.582034	0.238709	-0.436694	0.351663	0.660044	0.625033
DPYSL2_sg3	GATGAGCAAAAGCTCTGCTG	0.330466	0.716086	-0.0109805	0.987948	0.398576	0.0135771	-0.0376562	0.982127
DPYSL2_sg4	TGTGGACGTCAATTCCTCCG	-0.777071	0.56721	0.803943	0.498982	0.196205	0.863979	0.109218	0.948041
DPYSL3_sg1	CAGAACCTCATCAAGGACAA	-0.871316	0.347497	0.628494	0.317247	0.46308	0.422728	0.769139	0.478905
DPYSL3_sg2	CTATGAGAAATGGAGAGAGT	-0.356454	0.88387	-1.2349	0.1068	-0.25568	0.790229	-0.623302	0.591793
DPYSL3_sg3	GACAATCTGATTGTTCCTGG	0.504685	0.632292	0.367099	0.494583	0.20413	0.583286	-0.834755	0.40627
DPYSL3_sg4	TTGCCCTCTCTACGTCACAA	0.531348	0.51522	0.733617	0.377225	0.0716238	0.893587	0.417973	0.732524
DPYSL4_sg1	CAGACACTCACAGATCATGG	1.16828	0.244046	0.484057	0.59216	0.574383	0.186793	-0.522416	0.747018
DPYSL4_sg2	CCTGGGATCTTACCTCCTCG	0.762792	0.160618	-0.149864	0.828936	-0.565043	0.273909	-0.246457	0.840913
DPYSL4_sg3	GATGGTCTGGGAGAAATGTG	0.155966	0.902153	-0.726069	0.327979	0.424885	0.310798	-1.41704	0.117412
DPYSL4_sg4	TGCACGTGGACATCACCCGA	0.645933	0.388533	0.170983	0.844439	-0.258384	0.775575	-0.706	0.511452
DPYSL5_sg1	GCACGCTTGCAAGGACATTG	-0.0456305	0.97297	0.676361	0.0261985	0.335457	0.151565	0.890899	0.46749
DPYSL5_sg2	TGCTGGTGTCGATGCCACCA	0.879491	0.00719503	0.282734	0.347158	-0.327798	0.0579695	2.0963	0.0232241
DPYSL5_sg3	AGGCTTACACTACTACCACC	0.557257	0.647139	0.355496	0.713793	0.210196	0.627062	0.660682	0.729633
DPYSL5_sg4	GACGCTTATGAGAAGTGCCG	0.200057	0.842454	0.20598	0.724337	0.139662	0.819423	-0.139789	0.944077
DQX1_sg1	AAGCAGTGCTTGAATTGTGT	0.023151	0.98871	-0.267304	0.728053	-0.176784	0.792776	-0.0377587	0.980001
DQX1_sg2	ACACCAGCACCACTCCAGTG	0.348269	0.661371	0.392883	0.164179	0.0872932	0.799406	0.895009	0.393971
DQX1_sg3	CAAGACGATTGCGAGCAAGA	0.690651	0.295838	0.942708	0.00033921	0.908349	0.00674236	0.0777061	0.961265
DQX1_sg4	TGGCATCAGATTCACTCCAG	-0.294834	0.695049	-0.348945	0.453718	-0.0513107	0.93864	-0.135522	0.92765
DR1_sg1	ACTCTTCTTCAGGAATGCCA	-2.35168	0.310247	-0.270041	0.788903	-1.44435	0.00425476	-2.41941	0.00971715
DR1_sg2	AGAGACTCTTCCTAATGTCC	-4.85522	6.0754e-16	-3.68957	4.13602e-16	-4.94589	3.85723e-40	-2.3056	0.0362906
DR1_sg3	AGTAGCATTAAAAAGAAGAA	-0.997936	0.815659	-0.342487	0.814045	-0.0685351	0.939595	0.122141	0.952567
DR1_sg4	CAACGATGCTCGAGAGCTGG	-4.793	9.34044e-10	-3.14467	5.2563e-26	-3.17454	2.24528e-66	-2.48646	0.000547724
DRAM1_sg1	CTTACAAATCATGTCCCCAG	0.205061	0.899738	0.320848	0.80259	1.24563	0.000772542	1.56307	0.0674949
DRAM1_sg2	TTTGTATCTTGTATACATCG	-0.0838014	0.924647	-0.101793	0.864765	0.386452	0.0298268	0.0165351	0.989739
DRAM1_sg3	CCAAAAATACCACTCTCTGG	-0.979382	0.448802	0.116164	0.879643	-0.415624	0.240333	-0.25118	0.884498
DRAM1_sg4	CTGACGACCAGGTCACCAAG	-1.22513	0.218275	-0.601327	0.426071	0.983324	0.0102765	0.317912	0.860828
DRAM2_sg1	AACACTCCACCATATAGACC	1.00194	0.466203	-0.42429	0.754322	0.540224	0.423129	-0.658263	0.750689
DRAM2_sg2	AGCAGATGTCCAAATTACAA	-0.310912	0.908167	-0.273355	0.841684	0.0149967	0.985066	-1.60844	0.148929
DRAM2_sg3	CGTTATCATCAAATTAAACA	-1.31377	0.65271	-0.420005	0.785964	0.207215	0.778802	-0.0878455	0.973792
DRAM2_sg4	TGGGGCAATGCTAAATATTG	0.697234	0.414645	1.02194	0.363737	0.867771	0.00308938	-0.220163	0.913563
DRAP1_sg1	ATCTGTTCCCGACATGCAGG	-3.0636	0.0186891	-0.439729	0.446139	-1.58624	6.53274e-10	0.164696	0.946878
DRAP1_sg2	CCTGCCAGGTGACCCAGTCG	-3.5334	0.00133337	-1.58288	0.131916	-0.310186	0.772762	-5.33017	2.60221e-06
DRAP1_sg3	GACGGACGAAGAGATTGGGA	-6.95896	2.92237e-19	-5.41725	2.07515e-21	-3.73204	4.65843e-18	-7.01206	1.82862e-16
DRAP1_sg4	GCGGCGGCCGGAAGAACGGT	-1.41761	0.60333	0.798781	0.51954	-0.249257	0.758978	-1.39315	0.308621
DRAXIN_sg1	GACAGGTTGAGGCTGCACCA	-0.401109	0.659322	0.292889	0.788319	-0.0762067	0.905845	1.93012	0.222117
DRAXIN_sg2	GAGGTCGGTTCTCCTTCTCG	-0.641004	0.355559	0.121233	0.854995	0.841469	0.00177488	-0.439821	0.678945
DRAXIN_sg3	GGCACAGCCCAGGTCTGACG	-0.668598	0.560818	-0.426464	0.713336	-1.4341	0.00282952	-0.631649	0.569135
DRAXIN_sg4	GTGGTGAGAAAGAACATGGT	-0.0962074	0.955384	0.316982	0.76106	-0.906323	0.0693218	0.8513	0.677523
DRC1_sg1	CTGCGCGCTTAGAAGCCCGG	0.18627	0.949574	-0.570474	0.669831	-0.909311	0.0802806	1.2258	0.174416
DRC1_sg2	GTAGGACTCTGGTTCCGCGG	0.881478	0.0245194	0.000377429	0.999523	0.12281	0.81287	-0.502997	0.590617
DRC1_sg3	GTTGGTGACAAATATCCAGG	0.0455012	0.97268	0.37372	0.594537	0.148399	0.874356	1.00852	0.393359
DRC1_sg4	TGTGATGAAAACCTTTCGTG	-1.03872	0.153295	-0.252896	0.737489	-0.582388	0.0344286	0.489424	0.750225
DRC7_sg1	GTATACCATCAAACCCCCCA	-0.51782	0.744953	-0.266079	0.76705	-0.216852	0.682837	-0.0759021	0.959357
DRC7_sg2	TTTCATAAAACTCAATGACA	-0.493593	0.841142	0.273055	0.893349	0.757354	0.097366	1.97543	0.283804
DRC7_sg3	GCATGTACTCCCATCTCACA	-0.413603	0.772288	0.519723	0.533258	0.00360868	0.997081	-0.00713209	0.996193
DRC7_sg4	GCCCCGTACCTCAATAGCAA	0.672884	0.334995	0.841028	0.225608	0.61353	0.37511	0.439176	0.678018
DRD1_sg1	CAACCTCTGTGTGATCAGCG	0.255867	0.807746	1.02379	0.000611276	0.308333	0.609978	2.7179	0.032743
DRD1_sg2	CAGGTGTCGGAACCTGATAA	0.388677	0.751379	-0.0324455	0.975839	-0.121357	0.865291	0.297659	0.857885
DRD1_sg3	GAAACAAATACGGCGCATTG	0.0685805	0.974545	0.430716	0.674805	0.292921	0.742523	1.07539	0.422063
DRD1_sg4	GATGTAAAAGCTTATTACAG	0.150847	0.93272	-0.26865	0.75901	-0.0948681	0.851558	-0.82463	0.437616
DRD2_sg1	CCTGATCGTCAGCCTCGCAG	0.55628	0.381036	0.588718	0.0418328	0.0253049	0.933619	0.518051	0.634165
DRD2_sg2	CTCTTCGGACTCAATAACGC	-0.839239	0.393079	-0.268611	0.737489	0.343499	0.519891	-0.482385	0.792802
DRD2_sg3	GTGGCATAGTAGTTGTAGTG	-0.140897	0.914342	1.07356	0.148	-0.343651	0.410959	0.409594	0.704556
DRD2_sg4	TAGCGCGTATTGTACAGCAT	0.663484	0.140809	-0.267801	0.533716	-0.0705158	0.79595	-0.121614	0.915159
DRD3_sg1	ACTGACTGTTCTGTCGAGTG	0.582952	0.518848	0.786088	0.0235186	0.481629	0.0157635	1.02764	0.161712
DRD3_sg2	CACCTCCAGGTATACCACCC	0.79936	0.275055	-0.0555798	0.955197	-0.306219	0.599954	-0.518674	0.772693
DRD3_sg3	GAGAGGGCATAGTAGGCATG	0.946363	0.133869	0.172151	0.899316	1.05	5.7708e-06	-0.0581548	0.978398
DRD3_sg4	TGTACACATCATGACATCCA	-0.0948182	0.954271	-0.262724	0.777223	0.364984	0.308265	-0.44489	0.703646
DRD4_sg1	ACGAGTAGACCACGTAGTCG	0.670984	0.321403	0.0367096	0.971612	0.243887	0.556038	0.757072	0.597878
DRD4_sg2	CTCTACTGGGCCACGTTCCG	0.827606	0.137801	0.0897028	0.850633	0.438523	0.125251	0.281467	0.787161
DRD4_sg3	CTGCGCTACAACCGGCAGGG	0.634194	0.186716	-0.0334272	0.96864	0.349981	0.0794095	0.940933	0.25222
DRD4_sg4	GCCGCTCTTCGTCTACTCCG	-0.188258	0.928455	-1.07938	0.283399	0.22564	0.709706	-0.166324	0.913797
DRD5_sg1	ACAGTTCTCTGCATTCACGT	-0.217732	0.860612	0.0879222	0.935536	-0.210032	0.671936	-0.195588	0.908925
DRD5_sg2	CGCCACGAAAAGGTCTGACA	0.476868	0.642531	0.434785	0.456558	0.813172	0.00310897	0.0453759	0.974518
DRD5_sg3	GACGTCGCAGAACGCTCCAA	0.801713	0.182223	0.580599	0.242635	0.894119	7.06941e-06	0.740614	0.50743
DRD5_sg4	TCACGATCATGATGGCAACG	0.665811	0.397901	0.450697	0.441397	0.132285	0.919015	-0.0930452	0.950094
DRG1_sg1	AACAGCAAACCCCCCAACAT	-1.0963	0.401687	-1.17686	0.206927	-1.32522	0.0696152	0.229263	0.857122
DRG1_sg2	AGGTATCATTGAAGGTGCCA	-0.721451	0.562435	-0.875183	0.286031	-0.33794	0.689624	-0.699432	0.585208
DRG1_sg3	GAGCCTTAAGCAGCCCTAAG	0.639159	0.12232	-0.408793	0.461153	-0.135495	0.734416	-0.344952	0.807688
DRG1_sg4	GTCAACACTGCTTAGTAACC	0.802622	0.458815	-0.71538	0.369378	-0.632423	0.290724	-0.666701	0.563885
DRG2_sg1	ATCACTGACCTTACCCACAG	-0.775325	0.313284	1.14412	0.0977846	-0.19099	0.712914	-0.764639	0.395449
DRG2_sg2	CACATCGATGAACTCGTCCG	-1.50444	0.0230572	1.58809	0.000328622	-0.0176138	0.97947	0.630043	0.705674
DRG2_sg3	CCCAGGAATACACGTCAGAG	-0.202372	0.909219	0.757731	0.0791237	1.17728	0.0308771	1.66387	0.0735139
DRG2_sg4	GCTCGGACACAGAAGAACAA	-0.411689	0.657318	0.915493	0.0139554	0.966255	0.0065889	0.0952136	0.965127
DRGX_sg1	GGGGAGTTGATGTTTCTCAC	-0.269174	0.729866	-0.178059	0.807544	0.314272	0.235209	0.536883	0.556424
DRGX_sg2	AAGAAGGTTTACCTGCACTC	-0.322484	0.82419	0.235131	0.560424	0.177565	0.646209	0.684363	0.469621
DRGX_sg3	CCAAGCCCGGAGTAAGAAGG	0.0969124	0.937314	0.0526828	0.925117	0.101206	0.778065	1.03903	0.412677
DRGX_sg4	CCCCGAAGAGTGATTGCCAA	-0.0321536	0.97619	0.801326	0.0438042	0.628184	0.000485613	1.05103	0.206682
DRICH1_sg1	TACATACCCTGGACACGTGA	0.606383	0.6657	0.497493	0.358342	-0.451321	0.244431	1.02159	0.326724
DRICH1_sg2	TCAGTATCAGATTCATAACA	0.407974	0.835853	-0.0620945	0.95598	-0.387749	0.427311	0.0333712	0.982176
DRICH1_sg3	AAAATTTCTGCCATCAAGTG	1.23623	0.00525752	0.660467	0.118961	-0.165946	0.660364	0.166834	0.907507
DRICH1_sg4	GTGGTAGGCATACTAAACTC	0.151539	0.905559	0.0986598	0.932916	-0.238928	0.787531	-0.816429	0.542025
DROSHA_sg1	TGGAAACTATTAAAACTGGG	-0.837635	0.683339	-1.05925	0.307359	-0.248463	0.777201	1.72607	0.0537349
DROSHA_sg2	TTGTTGGTCATAGGACGACA	-3.80478	0.00480509	-5.62452	6.82799e-13	-4.03225	0.000102198	-2.34872	0.00666312
DROSHA_sg3	TACAGATCTGATTATGACCG	0.787245	0.310992	-1.17391	0.0664661	-1.13528	0.00126297	-0.516724	0.764352
DROSHA_sg4	TCCTTAGGTACCAAAAACTG	-1.83525	0.0549175	-3.32593	0.000504469	-2.25537	8.97991e-07	-0.835693	0.560155
DRP2_sg1	AACAGCTTTAGGCTTAGGCA	-0.188988	0.860303	0.374404	0.385046	0.22482	0.654484	-0.65695	0.529715
DRP2_sg2	CTGGATCCGCTGTTTCGGGG	1.18618	0.0324642	0.343283	0.674692	-0.203487	0.615215	1.48448	0.362833
DRP2_sg3	TGGAACAGATCAACGTCCGA	1.1424	0.0304824	-0.116932	0.917461	0.0729438	0.823396	1.06758	0.338924
DRP2_sg4	TTTAAACCTAGTGGTCGCAG	0.241368	0.774294	0.528852	0.245407	0.408631	0.326905	-0.112939	0.936942
DSC1_sg1	AAAATGTGAACTTACCGGAT	-0.154916	0.908627	-0.00713124	0.996036	1.022	0.000115207	-0.0957811	0.956365
DSC1_sg2	ATAATGGAAGTGCGAGACAT	-0.377318	0.730053	0.514125	0.233035	-0.115387	0.716448	-0.968741	0.242115
DSC1_sg3	CTGGACCCGGAAATATCCAG	0.141153	0.950027	1.01379	0.147846	-0.220793	0.832613	0.567865	0.730788
DSC1_sg4	TTGTATACAGCCTTTGAGTG	0.809893	0.156538	0.878292	0.0474058	0.697116	0.0827762	0.447874	0.737599
DSC2_sg1	ACAGAAGTACGAGTAAATGT	0.198619	0.935396	-0.117599	0.950628	0.786764	0.461284	0.268277	0.870013
DSC2_sg2	ATTAACTGATCCAACAGGGT	1.07897	0.173216	0.405485	0.683517	0.33999	0.625869	-0.689915	0.52114
DSC2_sg3	CTGGAGTTGACCAAGAACCT	-0.130003	0.901213	0.214086	0.612353	0.58289	0.135782	0.303284	0.76662
DSC2_sg4	GGATGCATAGAAAATAGGGT	-0.138675	0.939647	-0.186351	0.859387	0.345184	0.66159	0.000725578	0.999689
DSC3_sg1	AATGTGTAGGTACTACAGTG	0.492145	0.699942	0.559179	0.024041	-0.288427	0.466094	0.451423	0.607625
DSC3_sg2	ACAGTCCTGGCAATAGACAA	0.430883	0.584618	0.370006	0.26325	0.0494352	0.863562	0.244521	0.842068
DSC3_sg3	CCTTGGTTACAGTTCATGTG	-0.148857	0.844152	0.260221	0.64204	0.443615	0.0102556	1.25253	0.115497
DSC3_sg4	GCAGACAAAATAATTGGCAG	0.646367	0.569656	0.801845	0.170708	-1.30019	0.0399375	0.482364	0.667054
DSCAM_sg1	ACTTACGTTTCACGTACAGG	-0.183859	0.868331	0.137977	0.892535	0.647325	0.0112964	0.53331	0.635513
DSCAM_sg2	CACGCACAATTACGCTCAGG	0.814629	0.386685	0.740367	0.102539	0.779859	0.000550839	0.0340546	0.980983
DSCAM_sg3	TCCACACGATGGTAGGTACA	-0.534858	0.489511	0.00618703	0.994194	0.326479	0.403058	0.104441	0.935123
DSCAM_sg4	TCCTTTCAACCACCGCCAAG	0.14052	0.900527	-0.0772643	0.919263	0.369153	0.421397	0.210358	0.918823
DSCAML1_sg1	GCTGCAAGGTAACATCCATG	-0.26452	0.795367	-0.424492	0.380288	-0.492439	0.0119225	-0.206745	0.873329
DSCAML1_sg2	GGTTGCACCACAAATCGAGG	-0.91326	0.169351	0.283252	0.747333	-0.483962	0.0808096	-0.68663	0.538471
DSCAML1_sg3	CGGATCGCCCACCTAAACCG	-0.117044	0.92085	0.153512	0.825977	0.231156	0.662537	-0.021129	0.987119
DSCAML1_sg4	GAGGATCAAAGGTCAATGCG	1.19706	0.00266153	0.197969	0.640543	0.145959	0.575534	0.005999	0.995983
DSCC1_sg1	CTGCCTGGGCTTCGGCCCTG	-0.319776	0.73393	-0.0135645	0.986098	0.929891	0.0146539	0.635105	0.582921
DSCC1_sg2	CTGTAACATTATTCACACTG	-4.12128	0.000157404	-4.38612	7.43169e-06	-2.41547	0.0149552	-1.06483	0.370967
DSCC1_sg3	ACCTGACAGTCAAAAAGAGA	-1.9072	0.294369	-3.3238	0.00027749	-1.087	0.0602469	-0.0842779	0.973421
DSCC1_sg4	AGCAGCTGGAGGATGGACAC	-0.971222	0.345876	-1.84181	0.029237	-2.20013	1.46072e-06	-2.14629	0.162906
DSCR3_sg1	GAAGTTTACTCCCAGTCCCG	0.39748	0.758247	-0.72949	0.545194	-0.0165025	0.975272	0.98681	0.341036
DSCR3_sg2	GGAAGTGCTCTCTGGCGTGG	-0.600303	0.585041	-2.03413	0.000163431	0.667522	0.0311715	0.281426	0.827363
DSCR3_sg3	GGAGTGAACGATAAATTCAC	0.257325	0.908067	-2.28833	0.00698645	0.189039	0.830176	0.465123	0.734132
DSCR3_sg4	TTGTTACCCTTCAAGTGCAG	1.14375	0.337308	-0.21251	0.84747	1.00499	0.00116423	1.25882	0.612293
DSCR4_sg1	CTGGCAAGTCCAGAATCCGT	0.641619	0.210851	-0.335238	0.653514	0.181998	0.564804	-0.18969	0.870013
DSCR4_sg2	GGGGAAGTAGAGTGCAATGC	0.649344	0.449043	0.0133508	0.992275	0.601132	0.0940794	1.12101	0.470342
DSCR4_sg3	TGACGAGAGATGATGAACCC	0.295927	0.619332	0.334572	0.508953	0.167619	0.389425	0.689101	0.474197
DSCR4_sg4	TGGGATCAATACCTGTGGAG	-0.129175	0.968953	-0.830189	0.411866	-0.594084	0.603204	-1.06153	0.392688
DSE_sg1	CCAAATCAGAAGGAACCGTG	0.0289838	0.985948	0.265238	0.802452	-0.580635	0.267886	-0.277374	0.835786
DSE_sg2	CTAGTCCTGATGAATCAAGG	-0.613139	0.627	-0.499302	0.535717	0.0894432	0.84699	0.128825	0.93484
DSE_sg3	AATACATGTTTCTCGTCCAG	-1.90832	0.0136011	-0.25528	0.77813	-1.06319	0.0216748	0.63263	0.541989
DSE_sg4	ACCTGGCAGCTAGTTGTCAG	-0.879659	0.328341	0.0627891	0.946237	0.0372043	0.950795	1.17098	0.423247
DSEL_sg1	AGGTAGGTAGTATGTTGGGT	0.503528	0.436479	-0.0106197	0.991907	0.566626	0.0414258	0.239906	0.855772
DSEL_sg2	ATACACACATTCCCTAACTG	0.567058	0.552634	0.240723	0.719161	-0.305268	0.723029	0.617238	0.644848
DSEL_sg3	GTGGCTTAAGTGGACTGGCG	0.805138	0.182525	0.434492	0.509555	0.98042	0.0626636	1.7573	0.319916
DSEL_sg4	TATTAAATTTAAATCCAAAG	1.34212	0.284611	-1.18019	0.48056	-0.814883	0.269627	-0.36396	0.837934
DSG1_sg1	ATGACAAAGATCCCATATGG	-0.554408	0.835629	-0.196741	0.900024	0.573718	0.136445	-0.0716424	0.977214
DSG1_sg2	GAACAGTACAATATGCTCGG	-0.0490135	0.986209	-0.000233365	0.999825	-0.632186	0.371688	0.576831	0.680283
DSG1_sg3	GGATATTATCATTGACATCG	0.826026	0.440775	-0.156576	0.899683	0.985268	0.0165921	-0.137292	0.932726
DSG1_sg4	GTAGCCATTGAAAACACTGG	-0.557067	0.509813	0.0884052	0.903911	-0.0368317	0.925046	-0.205359	0.887834
DSG2_sg1	ACAGATGCTCAAACTAACGA	-0.612042	0.650248	0.180226	0.826722	-0.217621	0.625248	-0.631012	0.584013
DSG2_sg2	AGCACAGCATGACTCCTATG	0.488462	0.50721	-0.0545551	0.943576	0.425581	0.0106075	0.444501	0.700744
DSG2_sg3	AGCATGGATAGATCAAGCAA	-0.169608	0.866465	0.140295	0.811691	0.462674	0.104827	0.129958	0.914157
DSG2_sg4	CAACGAACCAGTGTTCACAC	0.0156913	0.989227	0.36459	0.40277	0.514378	0.00942097	0.993114	0.512414
DSG3_sg1	AACATATCAAGCCATCGATG	-1.03822	0.387982	0.395354	0.541549	-0.763515	0.0803954	-0.517061	0.6764
DSG3_sg2	AGAGAAACCACTTATACTAA	-1.04895	0.425408	0.696837	0.283275	0.188537	0.701883	0.0606986	0.982659
DSG3_sg3	GACCAATTCTCTTGACCGAG	-0.300098	0.763495	0.204437	0.803334	0.74951	0.0019947	1.0341	0.240063
DSG3_sg4	TGTTCTAGCGGAGACAACCA	-0.133228	0.953281	0.832313	0.140264	0.850421	0.364094	-1.09494	0.351613
DSG4_sg1	ACAGCCATAGATTTGGACAC	1.69701	0.000239634	1.09191	0.00917601	0.826304	0.0372046	-0.857532	0.329398
DSG4_sg2	ACATAACTGGTGACACGTAT	1.1262	0.0680707	0.387695	0.674803	-0.114921	0.846507	0.141702	0.917672
DSG4_sg3	ATGGTGAATACCCCATATGG	-0.70442	0.480412	-1.22773	0.0244176	-0.616324	0.272267	-0.0584949	0.967013
DSG4_sg4	GCAACACAGTATGTACAACC	-0.219636	0.882182	0.473911	0.739153	0.461877	0.276758	0.11258	0.943591
DSN1_sg1	GGAATCAAGTCTCAGTCCTG	1.3374	0.0759904	0.143226	0.880554	-0.407271	0.467683	-0.700725	0.500762
DSN1_sg2	GTATGAAAGAAACGAACCGG	-1.00757	0.458693	-0.688139	0.337794	-1.77882	0.00802656	-2.27351	0.0171073
DSN1_sg3	CCTTTCCTAAGGGACACTAA	-2.79907	0.00783439	-2.40933	0.0002317	-0.354847	0.460383	1.64457	0.300228
DSN1_sg4	GATGAATCAAGGCGTTTCAG	0.767076	0.666301	0.434491	0.68219	-0.367701	0.543585	-0.229577	0.91634
DSP_sg1	ACAACAACGAGCGCAGCAAG	0.663203	0.371682	0.399418	0.250498	0.131124	0.690187	0.0803121	0.952411
DSP_sg2	AGCAAGAACTGACACGCCTG	0.694261	0.125396	0.10365	0.848873	0.198083	0.292622	-0.305509	0.777595
DSP_sg3	CTGCCAGCGATAGTCGCCGA	-0.0378777	0.972188	0.237074	0.61011	0.190109	0.623017	1.07705	0.429672
DSP_sg4	TGATGTTAGAAGAAGAACTG	0.350299	0.713935	0.414158	0.369716	0.184053	0.510376	-0.977921	0.21815
DSPP_sg1	AAAGGCAATGTCAAGACACA	0.797739	0.306752	0.0209158	0.988256	0.107057	0.862326	-0.466234	0.751802
DSPP_sg2	AATTCCGATGGGAGTCCTAG	0.847831	0.0656462	0.473209	0.26905	0.751157	0.000711004	0.807904	0.423485
DSPP_sg3	CCACATTAGCAAACGAAGAG	-0.335363	0.85137	0.46948	0.573412	0.516801	0.221994	1.03807	0.277763
DSPP_sg4	TGGCGATGCAGGTCACAATG	0.346813	0.661371	0.51264	0.471984	0.262255	0.404179	0.779813	0.411381
DST_sg1	ATTACAAACAATGACCTACC	1.28931	0.218661	1.41364	0.00069034	0.155179	0.852574	1.53696	0.164118
DST_sg2	CAAAGAAGCTAAAATCAGTG	0.246965	0.838673	0.462665	0.36774	0.298303	0.374591	1.1685	0.214724
DST_sg3	GCCAGTGTGTCCGATCACAC	0.743138	0.585361	0.238885	0.818961	0.733929	0.0620692	1.13475	0.313928
DST_sg4	TAGAATTCGAGCTAGCAATG	0.123732	0.920683	0.461903	0.412846	0.742295	0.1187	0.237337	0.83435
DSTN_sg1	ATGCTTGAAAGGATCAGTTA	0.165031	0.83388	0.0711889	0.935536	0.330399	0.0807303	0.199549	0.900601
DSTN_sg2	ATTCCCACAAAATGCTTGAA	-0.183939	0.848679	0.0449551	0.969457	0.249031	0.591031	1.21637	0.278825
DSTN_sg3	AAGTGCATCATTGTAGAAGA	0.65927	0.40538	-0.085857	0.925802	-0.642403	0.245232	-0.177619	0.889341
DSTN_sg4	AGAAATCAAGAAAAGAAAGA	-1.21937	0.336396	-0.170957	0.895233	-1.18579	0.137795	-0.473809	0.691473
DSTYK_sg1	TCGGCTCAATAGTTCCCACG	1.94573	2.07896e-05	-0.0262695	0.982546	-1.06299	0.00206773	-1.10601	0.403914
DSTYK_sg2	TCTGGATGATGCTACTAACA	1.09688	0.313816	0.0880241	0.938664	0.87595	0.00323319	0.363147	0.805833
DSTYK_sg3	GGCCGAGGATCAGTATGCAA	-1.14079	0.318311	-0.875218	0.279702	-2.20368	0.0262277	-2.11103	0.369635
DSTYK_sg4	GTATGAACTAGTGCACACGC	-1.32125	0.32123	-0.616704	0.644197	-0.385536	0.518775	-0.169568	0.908717
DTD1_sg1	CACACATATGCCCCTTCCAA	0.917564	0.290372	0.212415	0.819418	-0.129776	0.849934	-1.28445	0.161867
DTD1_sg2	GTTGCTGGGTATTTCCCTGG	0.513182	0.32511	0.518283	0.0847985	0.160717	0.745169	0.307635	0.796458
DTD1_sg3	TACAGGCCGGAGCTTATCAA	1.1435	0.226453	0.189938	0.911154	0.210776	0.75769	-0.0136221	0.995534
DTD2_sg1	CTCATAGGTCCAAAGAGGAC	-0.137297	0.896321	0.427908	0.419958	-0.44272	0.494744	-0.955243	0.481984
DTD2_sg2	GCAAATTCGCCCAGCCGATG	0.157442	0.877513	0.246824	0.784291	-1.41228	4.97291e-09	-0.956887	0.284016
DTD2_sg3	GTAGCCGGATTCCTCAGGCC	0.146317	0.877231	-0.337072	0.562681	-1.48833	0.0002248	-0.19159	0.887219
DTD2_sg4	GTCTCTATATTGGATCTACC	0.0685639	0.976195	0.442325	0.429773	-0.868191	0.00665969	-0.638912	0.561886
DTHD1_sg1	ACTCACCGGTTGAAATACGA	-0.396893	0.744953	0.513458	0.627313	0.611292	0.220917	0.556423	0.633461
DTHD1_sg2	CCATGCTTGACTTAAGAGCG	-0.0695252	0.959688	0.801852	0.0128526	0.586776	0.157529	0.124813	0.951966
DTHD1_sg3	GGAAAGTCATTACACAAACC	1.00791	0.309587	0.459645	0.434343	0.231467	0.463828	-0.0330138	0.982237
DTHD1_sg4	GTTGTGAAAACCATACAGAG	-0.753888	0.424358	0.727571	0.180442	0.220165	0.646819	0.135116	0.918014
DTL_sg1	TGAAGCTGCCTACATATGGA	-2.7854	7.66087e-05	-5.63663	7.00639e-10	-6.12177	1.05041e-28	-4.16428	1.20416e-07
DTL_sg2	TTTCCAGCAAAGTGTTACTG	-3.07936	0.0622374	-3.65119	4.19345e-05	-1.52767	0.148334	-0.992679	0.291994
DTL_sg3	ACAGCTGTATTCTGTACGGG	-3.18983	0.00891244	-3.57282	8.6175e-15	-0.96326	0.0117721	-0.997339	0.520218
DTL_sg4	AGGTGATAAACTTTCCACGG	-1.31756	0.485035	-2.2366	0.000438602	-1.30004	0.09125	-1.35844	0.359164
DTNA_sg1	AAATGAAAGAGTACACGTCA	0.415339	0.553169	0.761279	0.00827949	0.25911	0.255456	0.141719	0.910773
DTNA_sg2	GCTGGTAATTGTGACACTGT	-0.787077	0.5202	-0.183318	0.871048	-0.134356	0.805908	-0.131576	0.918871
DTNA_sg3	GCTTTAGCCACATTGTGTGG	0.419019	0.678208	-0.263588	0.825701	-0.0194898	0.972056	-0.444083	0.828327
DTNA_sg4	GGAAGTTCTCAAACTACCCA	0.577053	0.708543	-0.0167383	0.988693	0.688308	0.0424161	-0.418816	0.737425
DTNB_sg1	AACCCATCATACTCTCACAT	-0.50214	0.803224	-0.462638	0.604961	0.592004	0.334525	0.502457	0.840373
DTNB_sg2	CAGCATAGCGAGCTATAAGA	0.466413	0.824544	0.0614506	0.972779	-0.531056	0.412831	-0.741804	0.556755
DTNB_sg3	GCGGGACACACTGATCTCGG	1.79704	0.00373566	0.222516	0.848578	0.543064	0.30346	1.03745	0.386361
DTNB_sg4	GCTATGTTAGCAACCATGTG	0.31942	0.802392	0.326178	0.637502	-0.571952	0.197673	-0.776609	0.48981
DTNBP1_sg1	GATCTATCCGCAGAGCCCAT	1.44976	0.0999114	0.0978544	0.945756	-0.275503	0.627213	-0.486427	0.679444
DTNBP1_sg2	TGCATCTGGAAGACTTATGT	0.0117116	0.991231	-0.53673	0.373019	-0.0903709	0.791773	-0.822213	0.430433
DTNBP1_sg3	AGCAGGATTTCACCTCCGGG	-0.156247	0.928976	-0.117952	0.939086	0.925258	0.0152446	0.297297	0.803179
DTNBP1_sg4	GAAGAAAAAGACAAGCCTCG	-0.0964748	0.933884	-1.2346	0.000119898	0.367283	0.0361266	0.549637	0.532627
DTWD1_sg1	TCTTCATATTCTGGAATACA	-0.393793	0.809632	-0.457288	0.71838	0.935658	0.0281546	-0.355404	0.873604
DTWD1_sg2	TGAACAGATTCCACTTGTGA	0.0117196	0.992	0.367647	0.468149	0.185409	0.681432	0.0349158	0.979582
DTWD1_sg3	AGATCAAAATGTCTCAAATG	-0.510743	0.685946	0.132073	0.89742	0.416006	0.308222	0.930086	0.242208
DTWD1_sg4	GTTTAAAAGATGGCTTGTCA	-0.190939	0.875713	0.0201619	0.98352	0.0296387	0.969112	-0.840349	0.480334
DTWD2_sg1	AGAGGCGGACGACGACAGTG	0.911657	0.0928656	0.81654	0.279017	0.477243	0.18079	-0.487803	0.620196
DTWD2_sg2	AGTGGGTAGAGATATGCAGA	1.32275	0.0394577	0.0624202	0.946772	0.557122	0.230427	0.759707	0.35095
DTWD2_sg3	CTCTCAGACGCCGAACGACA	0.0817514	0.966322	0.365815	0.581342	0.244135	0.712553	0.948026	0.342627
DTWD2_sg4	GACAAGTGTAAAGTGAAGAT	0.768337	0.353552	0.360774	0.488459	0.415667	0.140135	0.100598	0.946177
DTX1_sg1	CCACGACTGCGACTTAGGGA	0.708492	0.36342	-0.512296	0.426881	-0.15968	0.678329	-0.0452551	0.975934
DTX1_sg2	GGTTCGAAGATACATGCAGA	-0.219669	0.886909	-0.1751	0.898064	-0.297625	0.739376	0.153859	0.919848
DTX1_sg3	GTGCTGAAGGAGGACGCTCG	-0.677818	0.523052	-0.254762	0.754398	-0.189661	0.792776	-0.0726254	0.959097
DTX1_sg4	GTGTGGGAGTGGGAGAACGA	-0.174004	0.886334	-0.0950386	0.957067	-0.208961	0.656705	-0.35769	0.760848
DTX2_sg1	CTCCAGATAGTCACAGACGC	0.757519	0.122507	-0.0321304	0.967803	0.747428	0.00546271	0.0595657	0.967128
DTX2_sg2	CTGAACACCACCAACGCCTG	0.26886	0.742066	0.0797979	0.90843	0.228757	0.382749	-0.233668	0.854723
DTX2_sg3	GGCGGTAGCGGCCTGACACG	0.00427719	0.996679	-0.391925	0.424693	0.176422	0.453965	0.445225	0.805682
DTX2_sg4	GGGGAGGTCAATAATGTAAG	1.39055	0.00205566	0.564527	0.26537	0.556406	0.0267858	0.169345	0.888262
DTX3_sg1	GACTGTGTCCAAGCCCGTGT	-0.836038	0.173731	-0.129239	0.898226	-0.56121	0.179635	-0.436328	0.649428
DTX3_sg2	GCAACCAGCCCCAGAATGGG	0.705227	0.588964	-0.106364	0.943339	0.226086	0.81238	1.89588	0.175778
DTX3_sg3	GTGCCGGCATTCATTCTGCG	-0.108706	0.931768	0.502757	0.482927	0.560878	0.19148	1.03877	0.353667
DTX3_sg4	TAGGTAGAGCCCATTTGGAG	-0.244628	0.892877	0.493878	0.567669	-0.175521	0.71343	0.155931	0.904475
DTX3L_sg1	CAGGTCACCTGATCGACTTG	1.49679	0.00139337	0.546907	0.303166	0.798746	0.136838	0.597362	0.66185
DTX3L_sg2	TCTGATACTAGGGCACAGTG	0.58744	0.582666	0.679129	0.116033	0.699615	0.00823664	2.86268	0.0286307
DTX3L_sg3	TGTTGATGCATATCACCAGA	1.04988	0.388344	-0.422721	0.686313	0.245756	0.748312	-0.451139	0.797794
DTX3L_sg4	TTCTCTCATCAACTGACATG	0.804963	0.13095	0.152149	0.785699	-0.256968	0.521506	0.0619714	0.960907
DTX4_sg1	GCCTACGGTAAAACCTGACC	-0.602941	0.57408	-0.0729044	0.922783	0.891024	0.1272	-0.297192	0.843784
DTX4_sg2	TGAAATAAAATCCATCCCAG	-0.399013	0.842773	-0.128088	0.890765	0.213382	0.692224	0.558254	0.637638
DTX4_sg3	CAGGTTGGTACGATTCAAGG	-0.381132	0.608979	-0.173628	0.771716	0.0119915	0.983038	0.164665	0.884501
DTX4_sg4	CCAGGACTGAGCCTTAGGCA	-0.0242015	0.977707	0.0301989	0.949228	0.372615	0.216773	0.674514	0.391167
DTYMK_sg1	AAGTGACGTGGAGGATCACT	-3.59099	0.000962206	-3.77733	6.03098e-22	-2.20286	0.157727	-0.607685	0.699729
DTYMK_sg2	ATGCGTATCTGTCCACGACG	-0.460531	0.80623	-3.32468	5.80699e-10	-0.712136	0.0777131	0.0901148	0.95584
DTYMK_sg3	GGAACCGGAGCAGTTCGGCG	-4.58212	0.000385007	-3.73268	2.23525e-19	-4.78741	3.44393e-34	-3.90571	5.23297e-07
DTYMK_sg4	TCTGCGTGCTCTTCCCGGCG	-3.30583	6e-10	-3.23809	1.33403e-06	-2.77492	5.17708e-19	-3.03764	0.0288396
DUOX1_sg1	GCGCTGGTGGAAAATCTCCG	-0.147957	0.89566	-0.258542	0.698041	-0.0818631	0.82069	1.77745	0.00290933
DUOX1_sg2	GTGTTGGTTGAAGATGTGCG	0.840653	0.210943	0.318722	0.433622	0.544979	0.0910293	1.89817	0.00596313
DUOX1_sg3	ATCGTGTCTGAGAAGCTCGT	-0.161527	0.878803	0.210167	0.790979	-0.156671	0.751048	-0.262071	0.863682
DUOX1_sg4	CAGAAATGGCCGGTATCCTG	-0.156364	0.885876	0.222615	0.712524	-1.20813	0.0131373	0.688429	0.613531
DUOX2_sg1	TAGACGGGACTTATCCTCTG	0.474771	0.263626	0.224558	0.651591	-0.0916389	0.795825	0.537907	0.611081
DUOX2_sg2	TTTAGTTCTGAAGAGGAACG	0.347663	0.693688	-0.454491	0.510602	-0.176577	0.70653	0.592925	0.540869
DUOX2_sg3	AGAAGACCCCCAGTACGGTG	-0.361684	0.538485	-0.361805	0.269739	-0.555268	0.0125808	0.27829	0.786832
DUOX2_sg4	GTGGCCAGCAGCATCCAACG	0.792459	0.0767468	-0.175229	0.693448	0.754159	1.18288e-05	0.201779	0.85196
DUOXA1_sg1	GGTGACCAGCTTATTCATCG	0.11302	0.927407	0.25117	0.853274	-0.354111	0.681195	0.00490383	0.997548
DUOXA1_sg2	TGAGACCATCAATTACAACG	-0.781681	0.5061	-0.519569	0.567799	0.508395	0.151615	0.888401	0.317018
DUOXA1_sg3	ACTGGCGGTATAGGCCACAT	-0.346451	0.657659	-0.240238	0.762576	-0.023375	0.945224	0.501967	0.732345
DUOXA1_sg4	AGGCATGGAGAGCATCACAT	-0.0352629	0.968106	-0.227887	0.825695	0.282637	0.290228	0.510116	0.616141
DUOXA2_sg1	ACTGGTGGTACAGGCCGCAA	0.014442	0.992238	0.0866876	0.942059	-0.550298	0.121816	-0.215232	0.871639
DUOXA2_sg2	CTCCAGCACTTACCATAGCG	0.588483	0.645372	0.334758	0.665916	0.655634	0.0573008	0.405033	0.730445
DUOXA2_sg3	CTCGTTCAGCTGATGCACTG	-0.0552551	0.971891	-0.462446	0.504809	0.109144	0.879724	-0.763694	0.435806
DUOXA2_sg4	TCTGAAAGAGAATTACGCCG	-0.596089	0.708522	0.324788	0.918524	0.493464	0.27055	-0.818512	0.551246
DUPD1_sg1	CAGTGTCTTCTTCTACCCGG	-0.259081	0.899967	0.888205	0.138355	0.0161481	0.979914	-0.547776	0.635087
DUPD1_sg2	CCAGTACACCCACGTCAACG	0.242271	0.803769	0.324679	0.498746	0.418549	0.0212647	0.792285	0.450961
DUPD1_sg3	GCCCAGTGTCCACGTTCCAG	0.267839	0.748791	0.142937	0.894516	-0.990645	0.000134809	1.01672	0.436209
DUPD1_sg4	GGACATCCAGTACCACGGCG	-0.182457	0.892247	-0.434713	0.501945	-0.213087	0.465312	1.175	0.107342
DUS1L_sg1	ATGTTCCCGTTAGCAAACAC	0.205304	0.924388	0.115953	0.899683	-0.709632	0.413293	-0.323183	0.783994
DUS1L_sg2	CCGCGACGCCAACTACCGGA	-0.283555	0.806549	0.496182	0.36259	-0.445761	0.557863	-1.15736	0.314402
DUS1L_sg3	AGGAACAGAGAGTTTCTCGT	-0.473393	0.426074	0.165431	0.740101	-1.91594	4.8608e-13	-1.17059	0.13849
DUS1L_sg4	AGGGCGTCATGAGCGCAGGT	0.171047	0.858068	1.20847	5.42446e-09	-0.537369	0.0615025	0.672309	0.478075
DUS2_sg1	CTGCCATCGCAGTTCATGGG	-0.140451	0.908587	-1.0065	0.0764885	0.357075	0.269801	-0.647827	0.531887
DUS2_sg2	GAAGACAACTCGATCATCAG	-0.0383503	0.984374	0.0584097	0.964461	0.066137	0.951333	-0.250399	0.877891
DUS2_sg3	AATGTCCGCTCCATAATCCA	-0.722151	0.618085	-0.954504	0.497132	0.114061	0.850111	0.753273	0.448845
DUS2_sg4	AGAGGACTTTCGACAAGCCA	-0.213959	0.848829	-0.850105	0.0715335	-0.776846	0.00989605	0.207687	0.913515
DUS3L_sg1	GGCTAAGCGGATCCGACTGG	-0.514435	0.701329	0.158247	0.901749	-0.420879	0.365188	0.395304	0.781384
DUS3L_sg2	TTCGGGGCGGATGTGACATG	0.234881	0.858725	-0.0086271	0.995607	0.0363468	0.927804	0.0253427	0.985541
DUS3L_sg3	GACTTTGTGGACATCAACGT	0.777882	0.494929	-0.494946	0.501732	-1.03877	0.00252082	-0.791396	0.414567
DUS3L_sg4	GCACTTGCCTGGATTAGGGA	1.2682	0.182758	0.398512	0.625964	0.416213	0.453987	0.190373	0.883975
DUS4L_sg1	CTTTGAATATCGAACCATTG	0.783005	0.538343	-0.553754	0.591337	0.221148	0.603581	-0.3209	0.791421
DUS4L_sg2	TTAATGGAATCATAGTGCAC	0.484129	0.643734	-0.500221	0.290064	-0.300533	0.580018	-0.583425	0.543449
DUS4L_sg3	AATGGAATAGACATTAACTG	-0.212569	0.90073	-0.409867	0.52859	-0.746322	0.0141944	-0.495339	0.655764
DUS4L_sg4	AGCGAATTTACCACAAATCA	-1.00707	0.307114	0.0204757	0.984403	0.404597	0.450412	0.423688	0.812157
DUSP1_sg1	ACTAACCTGATCGTAGAGTG	0.962846	0.0575162	0.560838	0.258943	-0.212872	0.586536	0.245621	0.838862
DUSP1_sg2	CATCAGCTCCTGGTTCAACG	0.678248	0.26273	0.287627	0.668981	0.259033	0.55521	0.39714	0.703325
DUSP1_sg3	CGTCCAGCAACACCACGGCG	1.31665	0.184106	0.444882	0.693237	-1.58811	0.00166884	1.50314	0.453556
DUSP1_sg4	GCAAACAGTCGACCCCCATG	0.346019	0.73393	-0.0121287	0.989522	-0.895385	0.0552483	-0.0922019	0.943471
DUSP10_sg1	GGTAACTAGAGTCTAAACAA	0.604669	0.725856	0.684075	0.723014	0.140174	0.873652	0.65133	0.673948
DUSP10_sg2	TCTTCTTTGCCAAGTCATTG	-0.0632455	0.956338	0.595733	0.142058	-0.363139	0.354012	1.03768	0.168625
DUSP10_sg3	AAGGCAAGGACTCTTTCAAG	-0.555883	0.691722	0.476573	0.642706	0.977932	0.00314442	0.13793	0.929692
DUSP10_sg4	CACTGTGGCAACCTACGACA	0.898663	0.250834	0.795711	0.0581345	0.549347	0.190891	1.19106	0.317306
DUSP11_sg1	AGCCAGTCCTGTTTAAACCA	-1.03929	0.257055	0.67459	0.295745	-0.583062	0.132544	0.405717	0.80837
DUSP11_sg2	CCAAGACATACTACCTTTCG	0.0742953	0.97332	-0.353249	0.765783	0.0819056	0.901473	-0.183565	0.897997
DUSP11_sg3	TCAACGCTATTATAAACCAG	-0.482543	0.748061	1.01937	0.325904	-1.56742	0.13274	-0.979559	0.384764
DUSP11_sg4	TCAGTATTCAATAGGTGCCG	-2.04424	0.109177	0.523743	0.606214	-0.461998	0.424142	1.22932	0.582684
DUSP12_sg1	CCAGGCAATGGGATACGAAG	0.860028	0.32123	-0.51295	0.649703	-0.301844	0.637719	-0.910419	0.398479
DUSP12_sg2	GACCCAACTACCGTTTCACA	-4.35957	4.47611e-05	-1.82787	0.122122	-1.6008	0.000230328	-1.09948	0.348302
DUSP12_sg3	ACCGGTCCAGATGGCTGAGT	-0.0288165	0.980053	-0.911938	0.0539833	-1.18982	0.142938	-0.49815	0.642941
DUSP12_sg4	CATCACGGCCGTGCTAACAG	-0.259768	0.818995	-0.784385	0.208512	-0.598299	0.0544788	0.491733	0.740448
DUSP13_sg1	TGCACCTTGGGGAACACTGA	0.00228895	0.999189	0.635236	0.531461	-0.903066	0.0241115	-0.712539	0.499504
DUSP13_sg2	TGCAGCGGCATTCACAACGT	-0.859342	0.486992	0.29161	0.700296	0.780168	0.384865	-0.81043	0.416855
DUSP13_sg3	ACAGGTGCCAAATTCTACCG	0.384673	0.692532	0.125809	0.877654	-0.26353	0.479571	1.57422	0.230312
DUSP13_sg4	CACACTGAACCATATCGATG	-0.485808	0.682014	0.58247	0.416342	-0.629131	0.181296	-0.0239866	0.990784
DUSP14_sg1	TCCCTCGGAAATCATCCGAG	-1.15473	0.354775	-0.168281	0.887208	0.279498	0.724511	-0.794235	0.616141
DUSP14_sg2	TGGACTGTACTTTGACACCG	1.11406	0.114608	0.549373	0.442143	0.341169	0.267352	-0.770612	0.405309
DUSP14_sg3	CAGGTACGCGATACACAGCG	-0.925655	0.400134	0.490359	0.487186	0.492693	0.254051	0.89624	0.332102
DUSP14_sg4	CCCTGCAGCACAGTGCACCA	0.879938	0.266242	-0.608179	0.492206	0.623429	0.205199	-0.828528	0.615155
DUSP15_sg1	AGCGACCGGGATGCGAAGGT	0.554135	0.251256	-0.0469221	0.941277	0.487277	0.00772212	0.207326	0.848541
DUSP15_sg2	CACATACGCTGTCACAATCG	-0.443764	0.472026	0.394094	0.338844	-0.281003	0.32561	0.244325	0.842869
DUSP15_sg3	GCTCACCAATGAAGTTTCCG	-0.420335	0.618807	0.733805	0.101478	0.327733	0.647224	1.11994	0.416901
DUSP15_sg4	GGCAGTTCCCCCCATTAAGG	-0.931342	0.528731	0.732717	0.0309998	-0.211006	0.780234	-0.394477	0.689311
DUSP16_sg1	CCAGCGAGATGTCCTCAACA	0.261877	0.715599	0.203471	0.673833	-0.897702	3.02734e-05	-0.1561	0.8937
DUSP16_sg2	GAGGTAGCAGAGTCGGCACA	0.733711	0.0573735	0.00353265	0.996532	0.185213	0.374893	0.746686	0.56246
DUSP16_sg3	AGAACCAGACTGGAGCATCA	0.627286	0.457269	0.290021	0.535753	0.650597	0.113342	0.359527	0.720859
DUSP16_sg4	CATGATGTAGGCGATAGCGA	1.29438	0.0131969	0.354853	0.457198	-0.875564	0.00837227	-0.143814	0.921319
DUSP18_sg1	CACTGAGACATTGATGACCA	0.286638	0.725496	0.40149	0.51696	0.790618	0.0154733	0.367931	0.70765
DUSP18_sg2	GAGTTAGGGGAGTCAGCCAC	0.574314	0.556904	0.279631	0.73569	0.375664	0.625597	0.349967	0.861223
DUSP18_sg3	GGCGTGGTACTTCATGAGGT	2.12348	0.0180769	-0.25943	0.674962	0.547872	0.0155397	-1.22863	0.248668
DUSP18_sg4	TGCTGACCATATCCACAGCG	0.108859	0.9072	0.32925	0.606507	0.29984	0.38208	-0.0197173	0.990115
DUSP19_sg1	AAGTTGGCGTTATTAAGCCA	0.687019	0.676494	-0.243886	0.87306	-1.62004	0.00161584	0.198983	0.887834
DUSP19_sg2	AGATGCCAGAATTCATGTTG	0.382908	0.63496	-0.303884	0.64734	0.440578	0.13214	-0.456294	0.68904
DUSP19_sg3	TCTCAGGAAGCAATGCACCA	-1.52977	0.822381	-0.201657	0.966524	N/A	N/A	N/A	N/A
DUSP19_sg4	TCTTATATGTAAAGTCACTG	-0.230141	0.92311	0.430723	0.747469	0.789731	0.0152446	0.43691	0.743758
DUSP2_sg1	CAGGGCTCCTGTCTACGACC	-0.0659821	0.966275	0.17891	0.822903	-0.516042	0.166247	-0.816188	0.601189
DUSP2_sg2	GGACGAGGGCAGTGCCTCGG	0.770711	0.0700354	0.291905	0.543047	0.606138	0.000765057	0.0794782	0.947939
DUSP2_sg3	GTCACTCGTCAGACCTGCAG	0.725446	0.289613	-0.069545	0.922617	-0.272363	0.56985	0.238255	0.886484
DUSP2_sg4	TGCTGCACGAGACCCGCGCG	0.44704	0.758733	0.932261	0.133217	0.681208	0.174949	0.829006	0.486961
DUSP21_sg1	GAGGTACGCAAGGCACAGTG	-0.196529	0.934383	0.28569	0.813151	0.553459	0.223655	0.6297	0.553595
DUSP21_sg2	GTGGTCAACGTATTCTTCGA	0.434928	0.679492	-0.701516	0.551489	-0.313182	0.54623	1.46382	0.305717
DUSP21_sg3	ACGGCCCTGCCTCATATCGA	0.413382	0.637107	0.223368	0.874587	0.229805	0.690266	0.027754	0.986918
DUSP21_sg4	CACCGAGGCATTGACAATGG	0.708128	0.523412	0.0637194	0.949572	0.580261	0.265855	-0.16521	0.8973
DUSP22_sg1	GGAACAATTGAGCAAGAACA	-0.754898	0.591006	0.262796	0.775161	-0.203761	0.805527	-2.20309	0.0150247
DUSP22_sg2	GTACAAGGCAGCTCTCACCG	0.5062	0.647426	-0.81636	0.199912	-0.452505	0.485099	-1.29478	0.225554
DUSP22_sg3	ACAGGATCTCCCAGCACGCA	-0.852072	0.436223	0.510353	0.568661	-0.875728	0.0178809	0.369827	0.73146
DUSP22_sg4	ACATAGGCCTGGCACTATCG	-1.1742	0.0853055	-0.71468	0.189184	-1.08331	0.225037	-0.357182	0.819996
DUSP23_sg1	GTCCAACAGGAACTGGTAGT	0.133616	0.860146	-0.057659	0.918053	0.265749	0.478105	-0.128147	0.911779
DUSP23_sg2	GTGGACGAGGCCAACGCACG	-0.549168	0.606141	-0.147354	0.918524	0.155269	0.674262	-0.517157	0.610407
DUSP23_sg3	CTGGTGTCCCTGACGGAGCG	0.934962	0.128819	0.534263	0.0469444	0.560858	0.000264003	0.827861	0.39432
DUSP23_sg4	GAAGCGGTCGATCTGGTCGG	-0.0373	0.966921	-0.122894	0.85815	0.0806373	0.908861	0.540101	0.565864
DUSP27_sg1	ACCAAGCAGAAGGGTACCGG	-0.287338	0.81265	-0.0967916	0.911306	0.104857	0.866343	-0.282936	0.806106
DUSP27_sg2	AGGCTGCAAGCAACATAGCG	-0.434589	0.667121	0.530193	0.387247	-0.0199111	0.959559	-0.487709	0.637896
DUSP27_sg3	CCGAGGACATCGAGTCTGCG	-0.00330671	0.998388	0.445793	0.457786	-0.391775	0.427486	0.53275	0.665755
DUSP27_sg4	TGGCTAAGAAGAGACAACGG	0.036568	0.985419	0.630444	0.503317	0.0288907	0.978144	-0.569366	0.702158
DUSP28_sg1	GAGGTACGCGGTGCAGACGG	0.633257	0.231303	0.301237	0.367674	-0.186687	0.5791	-0.000679925	0.999661
DUSP28_sg2	GCGACGCGCACCAACGGTGG	0.338605	0.709818	-0.378665	0.571581	-0.597222	0.0685622	-0.751085	0.551796
DUSP28_sg3	GTTCTTGCAGTAGACTAGGC	0.719524	0.298575	-0.255974	0.749142	-0.326401	0.341905	0.585368	0.588048
DUSP28_sg4	TCAGCCGGGTCGTCGAACAC	0.429127	0.672445	-0.0705044	0.953826	0.303945	0.629259	0.376433	0.757484
DUSP3_sg1	ATTGGTGTTGACGTGCATGA	0.31021	0.731592	0.297702	0.424578	0.239892	0.501823	1.39845	0.115823
DUSP3_sg2	CAAAGCCTGGTCAATGAAGT	-0.718724	0.293124	0.263261	0.783039	-1.05196	4.3923e-05	-0.189221	0.888066
DUSP3_sg3	CATCAAGGCCAACGACACAC	1.12019	0.0937651	-0.259753	0.852306	0.350935	0.616184	1.43871	0.0854161
DUSP3_sg4	GCCAACTTCTACAAGGACTC	-0.00229297	0.998979	0.197654	0.802957	-0.812765	0.0251134	-0.105053	0.953221
DUSP4_sg1	AGCGCACGTTGACCGAACCT	0.619419	0.319971	0.125055	0.872223	0.0914484	0.756208	-0.404462	0.726071
DUSP4_sg2	GCGCTCCGGCCTCTACTCGG	0.14051	0.930126	0.491185	0.580083	0.15564	0.863979	-0.222762	0.888636
DUSP4_sg3	TCAGTACAAGTGCATCCCAG	-0.255407	0.866486	0.251145	0.79986	0.477754	0.694702	-1.36338	0.286638
DUSP4_sg4	TGGGACCCCACTACACGACC	0.909165	0.256026	-0.0760731	0.940436	-0.42933	0.441436	1.92011	0.226336
DUSP5_sg1	CTACAGGCCAGCTTATGACC	0.933558	0.0462082	0.506043	0.0852357	0.211702	0.296564	0.495815	0.601197
DUSP5_sg2	GGGATATGAGACTTTCTACT	1.41383	6.62671e-05	0.089095	0.898509	0.721097	0.00774408	2.67312	9.43566e-06
DUSP5_sg3	GGGTAGGCAAGCGAGTAGCG	0.378843	0.689455	0.832481	0.143969	0.179555	0.734941	0.851121	0.320233
DUSP5_sg4	TGTCTCCCGACGGACCTCCG	0.824365	0.0491861	0.292939	0.40798	0.149145	0.496541	0.353741	0.719272
DUSP6_sg1	CATTGCGAGACCAATCTAGA	0.772725	0.608918	0.00655108	0.997487	-0.323501	0.699437	-0.203091	0.913887
DUSP6_sg2	CGAGTCGTCGCACATCGAGT	0.213229	0.860055	0.211744	0.799322	-1.2895	0.0649729	0.658293	0.66249
DUSP6_sg3	GACTGGAACGAGAATACGGG	-0.879968	0.404474	0.474801	0.455406	-1.05555	0.130264	1.5224	0.432679
DUSP6_sg4	TTCCTCCAACACGTCCAAGT	-0.650385	0.68888	-0.338732	0.740173	-1.45718	0.0123714	-0.080556	0.9741
DUSP7_sg1	AGCAGTGCCACCGAGTCAGA	0.836243	0.0975023	0.358899	0.625601	-0.0281989	0.963371	-0.126708	0.917559
DUSP7_sg2	CACCGTGCTGCTCTACGACG	1.24023	0.00565414	-0.0279311	0.974579	0.0543508	0.92455	0.213772	0.9191
DUSP7_sg3	CTACAGAAGCTGCGCGACGA	0.954623	0.472167	1.11001	0.0331479	0.140981	0.728878	0.630356	0.5456
DUSP7_sg4	GACGACTCGAAGAGCTCGTG	0.0720703	0.963627	0.349143	0.659312	0.853743	0.00420885	1.55039	0.263592
DUSP8_sg1	AGACTCACCGATGAACTCGA	0.253132	0.921889	-0.472989	0.758512	0.68932	0.328139	-1.60727	0.238412
DUSP8_sg2	GCAGAAGGACGTCCTAAACA	-1.39632	0.0704215	-0.173007	0.820021	-0.584037	0.0740797	-1.06811	0.222466
DUSP8_sg3	GGTCTATGACCAGAGCACGC	0.145645	0.961263	0.405443	0.754333	-0.154316	0.843266	0.962075	0.674033
DUSP8_sg4	TGTTGTACTCCACGAAGGAG	1.10332	0.0714963	0.245348	0.736415	-0.467728	0.16172	1.43999	0.13968
DUSP9_sg1	CCCCGCGGCACCTACCCTGG	-0.240847	0.785211	0.277649	0.566621	-1.61996	3.52301e-06	-0.508386	0.594356
DUSP9_sg2	CTGGTCGTACAGGAGCACGG	0.291706	0.721419	0.413419	0.517821	-1.39991	0.00113589	1.32244	0.314793
DUSP9_sg3	GACCGCGACTCCATGAGCTG	0.185721	0.765365	0.142341	0.848957	-1.28182	0.0285676	-0.690883	0.41256
DUSP9_sg4	GCGCCGACTCGTACAGCTCG	0.193786	0.805167	0.420962	0.241331	-1.27612	1.40759e-06	0.558103	0.605563
DUT_sg1	ACTCTTCCATAACACCCAGA	-5.53356	1.48034e-08	-2.8357	1.64252e-07	0.104068	0.981647	-2.88598	0.0762077
DUT_sg2	CCGCCATTTCACCCAGTAAG	-0.392422	0.581928	0.244543	0.606948	0.094565	0.724676	0.680845	0.41256
DUT_sg3	CCTGTACAGGTCGTAGCCCG	-7.36514	2.41195e-20	-4.85313	2.86812e-17	-8.00016	9.02829e-38	-5.74942	1.70719e-16
DUT_sg4	TTTGCAGCCAAGCCTGACCG	-5.72154	5.37088e-19	-5.02496	5.76104e-20	-3.40184	9.01848e-16	-1.47112	0.34903
DUX4_sg1	GGCAGGCGGCCTGTGCAGCG	-3.93864	0.0203724	-5.8099	5.50644e-08	-4.40248	2.08427e-14	-3.58288	0.000110543
DUX4_sg2	GGGGATCTCCCAACCTGCCC	-8.58468	0.0060368	-6.18992	0.00830387	-7.5838	5.86042e-05	-9.54328	2.28457e-06
DUX4_sg3	TCCAGGCATCGCCGCCCGGG	-2.00924	0.231069	-2.61906	0.00526815	-2.34822	0.000274018	-3.21878	0.000220116
DUX4_sg4	ACACCGGCGCGTGGGGAACG	-9.32605	0.000201978	-6.31668	7.7853e-05	-8.07466	5.47726e-06	-4.39944	8.63899e-07
DUXA_sg1	TTCAATCAAAAGCCTTACCC	0.453745	0.660629	-0.000269597	0.999761	-0.128897	0.798481	1.3125	0.214625
DUXA_sg2	GTGTAACTGAGAGGCGCTGT	-0.266929	0.880586	-0.641449	0.377012	0.0587167	0.951093	1.24407	0.499089
DUXA_sg3	TGGAATCAATCCCAGGATAT	0.440991	0.488905	0.107668	0.925779	1.0225	0.438055	-0.782585	0.406403
DUXA_sg4	TTACTTTGAAACTCCACACC	0.221449	0.90065	-0.384058	0.582029	0.66636	0.163402	0.363192	0.737778
DVL1_sg1	GGACTGGCTGTACACACACG	-0.430042	0.578782	-0.289152	0.573154	-0.335843	0.452123	0.781094	0.429973
DVL1_sg2	GTGGGGCAGAGCAACGACCG	0.750829	0.286481	-0.83532	0.29111	-0.0992777	0.810448	0.749303	0.614169
DVL1_sg3	TGACCACTGTACCCTCCTCG	0.377151	0.616422	0.705063	0.0512483	-0.241075	0.612105	-0.322192	0.858258
DVL1_sg4	TGAGCAATGACGATGCCGTG	0.658989	0.367311	0.729769	0.0234248	0.0389634	0.922158	-0.446476	0.70257
DVL2_sg1	ATCACAGTCACGCTAAACAT	-1.54686	0.318191	-0.331215	0.795017	-0.110779	0.871604	-0.0919242	0.966116
DVL2_sg2	CCGAGTCAGTAGTGTCACTG	1.24541	0.00956408	0.629496	0.319039	0.22789	0.743731	-0.00843678	0.996903
DVL2_sg3	GGACGCTCTTGAAATCGCCG	0.675481	0.63327	-0.425426	0.766652	-0.636613	0.211933	-1.13477	0.281334
DVL2_sg4	GGGACATTGTGCACAAGCCT	0.394362	0.732008	-0.430112	0.565859	0.276548	0.480477	1.01472	0.235775
DVL3_sg1	CGATGGCAGCCATGTCACTG	0.505519	0.518478	0.315848	0.770001	0.20688	0.574688	-0.0440936	0.976361
DVL3_sg2	GGGAGATTGTGCACAAACCG	0.826055	0.619121	-0.57144	0.63093	-0.692779	0.31984	-0.411332	0.843613
DVL3_sg3	GTGGGCCAAAGCAACGAGCG	0.366769	0.802209	0.564348	0.364366	0.437032	0.217196	0.47588	0.723832
DVL3_sg4	TGATGAGAAGACACAAGCGG	0.158379	0.888606	0.319931	0.794021	0.303133	0.479692	1.61061	0.0675339
DXO_sg1	ACACCGTATGAGCGGCAGGA	0.97232	0.179956	0.429191	0.53995	0.691134	0.179805	1.13321	0.274596
DXO_sg2	ACCTCCCCTGAGAAGAGCAG	-1.11247	0.33193	-0.391615	0.755359	-0.80393	0.054672	-0.634392	0.531376
DXO_sg3	CTCCGGGAGCTTATGTACAT	-0.14559	0.934736	1.07808	0.0131031	-0.186014	0.753782	-0.786114	0.51248
DXO_sg4	GTTGGTGTTAACCTCCCCAG	0.156576	0.908167	-0.0567454	0.971138	-0.0420332	0.930779	0.106156	0.951516
DYDC1_sg1	AATATTCTATCGGATCCACT	-0.123526	0.938437	-0.680564	0.624362	-0.0685603	0.926574	0.102625	0.953698
DYDC1_sg2	AGCTCAAGAACAATTAGGCA	0.690727	0.291048	0.173296	0.805675	0.14857	0.657297	0.726198	0.400321
DYDC1_sg3	ATATCTTCAAAAGCACCTTG	0.151237	0.907269	-0.1689	0.859484	-0.891895	0.0109571	-0.416014	0.772489
DYDC1_sg4	GCTGGCATTGCAGCTAGAGT	0.934135	0.122711	0.116621	0.850606	0.958495	6.43351e-05	0.541619	0.715202
DYDC2_sg1	GAAGACCATATTCATGCAGG	-0.23288	0.773649	0.32452	0.50266	0.735183	0.000268779	0.5657	0.527596
DYDC2_sg2	GGAATATGACAGTAGCCTCA	1.02416	0.0494184	0.412382	0.267001	0.493083	0.0370005	0.420639	0.655027
DYDC2_sg3	AGGTATTCTATTGGGTCACT	0.253722	0.679154	1.05783	0.00252295	0.54308	0.000106829	0.888073	0.317873
DYDC2_sg4	GAACTGTGAAAAGTGTCACA	-0.080592	0.915734	0.255049	0.512027	-0.0400984	0.909448	0.833949	0.5926
DYM_sg1	GACCTCGCATCAAATACTTG	1.33686	0.12632	-0.265902	0.790513	-0.477059	0.640221	0.518149	0.78581
DYM_sg2	GATGGAGCAAGGTATACAAG	-0.0768841	0.95677	1.19285	0.0121294	1.2136	5.14749e-06	1.18945	0.310677
DYM_sg3	CTAGCCAGAACTTACAAGAG	0.156268	0.878542	0.0330191	0.966125	-0.0338291	0.959575	0.290393	0.825253
DYM_sg4	CTTACCTGCTAGTTGGTGCA	0.620165	0.295425	0.404691	0.428921	0.418659	0.502923	0.74914	0.419723
DYNAP_sg1	AATTGCTGTCATTATCACAC	0.0726359	0.963289	0.433885	0.575292	1.01883	0.000802428	-0.578062	0.632907
DYNAP_sg2	TCCACATAGACCAGTCATTG	0.62362	0.538007	0.168602	0.895659	0.390746	0.359446	0.811615	0.590564
DYNAP_sg3	TGATACTGGCAGCTCAAGAA	-0.191995	0.879181	0.283254	0.685652	0.604192	0.21173	-0.343933	0.800101
DYNAP_sg4	TGTCTCTCCCAACTTAACTG	0.791701	0.246514	0.019371	0.991635	0.323949	0.416787	0.534593	0.666147
DYNC1H1_sg1	AAATGCGCCCCGAGACACCG	-6.93146	9.25162e-14	-4.45647	5.12043e-15	-3.33114	8.66208e-09	-3.18097	5.9315e-05
DYNC1H1_sg2	CCAGGCGACGAAACGAGACA	-5.43306	6.41807e-10	-3.44504	1.94241e-13	-3.31382	0.193109	-0.830802	0.606791
DYNC1H1_sg3	GCTTTATATTGACAACATCG	0.0968879	0.962673	-2.15595	0.0871721	-1.54247	0.0153877	-0.784083	0.638995
DYNC1H1_sg4	TCAGCGGAGAATGGTCTCCG	1.53581	0.0111414	0.485836	0.301068	0.370043	0.12874	-0.0918226	0.955083
DYNC1I1_sg1	AGTGCTCACTGATTTCGAGG	-0.813836	0.152649	-0.292343	0.673345	-0.393354	0.180133	0.625928	0.557652
DYNC1I1_sg2	GATGACTGCGATTGTCCCAG	0.54222	0.561173	-0.10848	0.830424	-0.0364024	0.905276	0.311582	0.752418
DYNC1I1_sg3	TCGCAAACGACGAGAGACAG	-0.438896	0.765912	0.230587	0.791159	0.295195	0.659709	0.747994	0.645124
DYNC1I1_sg4	TGCAGTCAGACTCAGAACTT	0.317506	0.752368	-0.0654271	0.927164	0.296398	0.495772	0.639126	0.607368
DYNC1I2_sg1	AAGCATTGCTTCAAAGCATG	-1.30893	0.00288863	-0.952619	0.0144132	-1.30027	9.81118e-08	-0.972082	0.26214
DYNC1I2_sg2	ACGTTGGTCAAAGCATCGGG	-4.3594	6.32849e-06	-2.40376	1.87122e-05	-3.93711	2.34392e-12	-0.918884	0.272303
DYNC1I2_sg3	CAACATTTACACAATATACA	0.866708	0.623459	-1.85177	0.0609935	-0.311822	0.756613	-1.35439	0.318133
DYNC1I2_sg4	GTATTTACTTAATTTAGACG	-0.767573	0.490894	-0.0205898	0.985372	0.746635	0.0280231	1.15889	0.190868
DYNC1LI1_sg1	CTTGGGCAACGAGATAGCGT	-0.0104968	0.995253	-0.349174	0.688049	-0.0347153	0.978144	0.968872	0.261189
DYNC1LI1_sg2	GTAGCACGTTCTTCCCCGCA	1.09663	0.0428747	-0.0225638	0.97186	-1.27807	0.0226403	0.685933	0.56126
DYNC1LI1_sg3	AGTACTAGTAGTTTGCACAA	0.901622	0.0996733	-0.150675	0.871949	-1.22365	0.00605544	0.365354	0.718397
DYNC1LI1_sg4	CATCCAGTGAAAATTTAAGG	1.22994	0.312885	-2.52627	0.0458375	-1.73589	0.313908	-0.674538	0.698423
DYNC1LI2_sg1	ACCCTCATGACTAAACTACA	-0.404068	0.804077	0.0250908	0.986753	-0.355036	0.564217	0.816238	0.40016
DYNC1LI2_sg2	ATGTGCTGACTCATAACCTG	-0.835056	0.296902	-0.669817	0.0547432	-0.684668	0.0739369	-0.771496	0.375703
DYNC1LI2_sg3	CGCCGGCGACCTGACCAGTG	-0.0688071	0.949161	0.348278	0.465745	-0.490858	0.0777199	-0.308697	0.809364
DYNC1LI2_sg4	GATGGAGACTTGTACCACAA	0.424528	0.59446	-0.167015	0.788903	-0.244804	0.332277	0.639962	0.485143
DYNC2H1_sg1	TTACGTTTACTGATTGCACC	0.89991	0.351024	0.38874	0.518418	0.923772	0.0220792	0.504953	0.632043
DYNC2H1_sg2	TTCTCTAGACTAGTCCCCCT	0.127734	0.883716	0.304068	0.467474	0.370802	0.118497	0.442847	0.67512
DYNC2H1_sg3	AAGGTTCAAATACTCGAGTG	-0.0209473	0.985029	0.157418	0.836689	-0.00124071	0.997429	0.681119	0.570759
DYNC2H1_sg4	CAGACTCCTGACATGCAACG	0.107587	0.953557	0.397259	0.529115	0.745895	0.0177195	0.97624	0.6077
DYNC2LI1_sg1	GATCTGGAATAATATGCCGA	0.176657	0.866028	0.131906	0.805841	0.14713	0.617124	-0.294948	0.776558
DYNC2LI1_sg2	TAATGATCTCTGGCCCACCA	-0.23865	0.844985	0.376457	0.201722	0.549492	0.156023	1.75919	0.129758
DYNC2LI1_sg3	CGTAAGGTGTCACCTGTGAT	0.13321	0.894554	0.0909131	0.85815	0.499479	0.0529314	-0.51158	0.578349
DYNC2LI1_sg4	GACAAAGTGATAATGAAACT	0.0233977	0.985926	0.824319	0.0248642	0.0904557	0.817872	0.0655163	0.961456
DYNLL1_sg1	ACAAGAAGTACAATCCCACC	-1.01422	0.367026	-0.764992	0.359007	-3.05912	2.17932e-08	-1.24615	0.299958
DYNLL1_sg2	AGAGATGCAACAGGACTCGG	-2.50291	0.00726999	0.0916876	0.954472	-3.7132	2.84883e-08	-0.721889	0.581688
DYNLL1_sg3	CATTGCGGCTCATATCAAGA	-2.42537	0.149154	-0.39927	0.779996	-2.60756	0.0336794	-0.0892654	0.960458
DYNLL1_sg4	CCACCTGGCATTGCATCGTG	0.628672	0.247289	0.362551	0.388676	0.327473	0.185166	0.111126	0.928528
DYNLL2_sg1	CATTGCTGCCTATATCAAGA	-0.854821	0.679534	0.165219	0.910133	-0.287538	0.8063	-0.592861	0.814655
DYNLL2_sg2	CCACGATACAATGCCAGGTA	-1.87041	0.0157992	0.475016	0.685023	-0.79546	0.239265	0.243496	0.933456
DYNLL2_sg3	GGAGAAGTACAATATAGAGA	-0.80707	0.663261	0.387832	0.723568	1.74906	0.0531419	-1.65531	0.253569
DYNLL2_sg4	TGCCGTTGACTGCGCCACGC	0.163084	0.95011	0.808673	0.0925367	0.393047	0.451568	-1.25406	0.210024
DYNLRB1_sg1	CTGGGGGTCGATGTCACGCA	-3.81004	0.00646864	-1.67918	0.061383	-3.48491	9.46863e-15	0.789602	0.654283
DYNLRB1_sg2	CTTGGAGCGAATTCGAAGGA	-4.65588	8.49456e-08	-1.97328	0.0825461	-3.36106	4.17105e-06	-0.274491	0.819628
DYNLRB1_sg3	AGGAAGGTGAGATCGTTCTG	-3.03801	0.0311294	-5.96863	5.57953e-15	-2.0504	2.39044e-06	-0.224109	0.934556
DYNLRB1_sg4	CATGAGGCTGGCATACTGGG	-3.57523	3.74179e-05	-3.53985	0.00065729	-6.4215	1.69981e-20	-2.58443	0.100909
DYNLRB2_sg1	TATTCCCATCCGAACAACCT	-0.715687	0.570548	0.296762	0.812361	0.633909	0.0529126	0.981983	0.476879
DYNLRB2_sg2	TCAACAACTGTTCAATATGC	-0.360302	0.877707	0.497174	0.697359	0.685964	0.1589	0.862817	0.560095
DYNLRB2_sg3	AGGTGGAGGAAACCTTAAAG	1.29899	0.268169	-0.454044	0.734533	0.64348	0.0746785	1.61543	0.415533
DYNLRB2_sg4	GAGGATCCAGAGTCATAAAG	0.427285	0.680994	0.342314	0.646914	-0.624551	0.136282	0.281229	0.904154
DYNLT1_sg1	AGTGAGCAACATTGTAAAAG	-0.0563865	0.959341	0.0796503	0.911955	-0.495902	0.0477552	0.81293	0.355534
DYNLT1_sg2	AGTTTGTTCTACTACATTTG	0.579206	0.233174	0.383054	0.178142	0.236179	0.350968	0.811774	0.292667
DYNLT1_sg3	CGGTTACCTCCTCCGCAGCC	0.341526	0.623169	0.476532	0.0912487	-0.281233	0.220665	0.46679	0.686124
DYNLT1_sg4	GCTATAGAAAGCGCAATTGG	-0.286563	0.702984	-0.118314	0.87179	-1.2323	4.91304e-05	0.446565	0.755962
DYNLT3_sg1	AGCCCACAATATTGTCAAAG	0.639905	0.277381	0.061159	0.92081	0.50656	0.173518	1.19042	0.208535
DYNLT3_sg2	CCAGTGGACTGCAAGCATAG	1.14226	0.0457385	0.634178	0.116595	0.414376	0.200329	0.0123141	0.993268
DYNLT3_sg3	GGAACAATCCTTAACACACC	0.802416	0.307209	0.117521	0.88822	0.639406	0.0277773	-1.23504	0.223004
DYNLT3_sg4	GGGGCGGTACCTCGTCGCAG	0.405005	0.457713	-0.0277407	0.963618	0.603503	0.000316546	0.174791	0.88898
DYRK1A_sg1	TCAGCAACCTCTAACTAACC	-2.49825	0.00135589	0.0153848	0.992436	-0.966816	7.50085e-05	-0.392814	0.731422
DYRK1A_sg2	TGAGAAACACCAATTTCCGA	-1.36399	0.310786	-1.21031	0.022582	-2.19864	1.6966e-08	0.768764	0.538845
DYRK1A_sg3	TTACAGGAGTACAAACCACC	-1.90279	0.0439025	-1.15048	0.0462411	0.485692	0.531604	0.575531	0.680812
DYRK1A_sg4	TTCAACCAAAATACACCCGA	-4.56444	0.0185992	-1.11895	0.368421	-2.25964	0.000965512	1.05716	0.663509
DYRK1B_sg1	AGGCTCGCAAGTACTTTGAA	0.328184	0.789191	0.135756	0.875595	0.525158	0.167385	1.64156	0.201072
DYRK1B_sg2	CACAGAGAGCTTACGCAGCG	1.26701	0.00195312	0.384707	0.182092	0.238213	0.265903	0.435912	0.632711
DYRK1B_sg3	CATGACTACATCGTGCGCAG	-0.0317033	0.979244	0.11378	0.925484	0.125939	0.79923	-0.341037	0.786857
DYRK1B_sg4	GATGAAGTACTATATAGGTG	-0.816475	0.535581	-0.390318	0.525539	-1.05148	0.0031798	1.53362	0.176413
DYRK2_sg1	ACAGCATTCATAGACGGCAG	-1.59654	0.0328986	0.13255	0.882762	0.0360215	0.946295	-0.435517	0.761347
DYRK2_sg2	CAAGCACTGCAGAATCGAGT	-0.846519	0.578213	-0.46596	0.71157	0.415445	0.57072	-1.13561	0.550647
DYRK2_sg3	CTAAATGCTAAGAAGCGCCA	-0.101097	0.958237	0.204783	0.880382	0.231851	0.780031	3.05239	0.0514279
DYRK2_sg4	TTGAGGATAACAGTAACAAG	-0.439809	0.793931	0.213261	0.850871	-0.812356	0.112273	-0.807982	0.510101
DYRK3_sg1	CCACGGGCGCAGTTCAACCA	1.33657	0.129523	-0.339318	0.814611	0.681914	0.0332188	1.33429	0.366141
DYRK3_sg2	GGCATCCAAAGATTGCAAGA	0.628861	0.85569	0.477838	0.766235	1.16525	0.0511983	-0.854304	0.799022
DYRK3_sg3	TGCAGAGTACATTTGAACAG	-0.124224	0.926448	0.362109	0.613221	-0.257154	0.603735	0.61361	0.764663
DYRK3_sg4	TTGGTGGTCCCAATAATGGA	1.02305	0.134637	0.282717	0.715608	0.67352	0.211982	2.65734	0.000419158
DYRK4_sg1	CAAAGACAACACCTACAATG	0.908701	0.311	0.212171	0.795853	-0.359927	0.694804	1.49125	0.101452
DYRK4_sg2	CTCCAGAACTTCATAGCGGT	0.681686	0.454461	0.358194	0.437772	0.35321	0.426355	0.578703	0.690481
DYRK4_sg3	TGAAGCCAAGAAGCTCGACA	0.00897802	0.992101	0.283679	0.425342	-0.375948	0.409581	1.3205	0.211932
DYRK4_sg4	TTGGATGTACGTGTATACTG	0.438942	0.442798	-0.0425709	0.94588	0.233811	0.425699	1.18126	0.389229
DYSF_sg1	GAACACCCTTAACCCCACCT	-0.781499	0.413714	0.759901	0.32222	-0.848376	0.0201989	0.166011	0.897322
DYSF_sg2	GCTCCAGCGTACCGCCATCG	-0.252185	0.741809	0.488937	0.0953548	-0.235708	0.478749	0.787016	0.568914
DYSF_sg3	GGGCAAGATCAAGCTACCCA	0.328461	0.89314	-0.098882	0.94078	-0.286652	0.661943	-0.000431676	0.999843
DYSF_sg4	TGTACTACACACACCGACGG	-0.0408946	0.967324	0.0227772	0.978343	-0.740542	0.0001597	0.0961269	0.951355
DYTN_sg1	CCCAGAAACTTGGACGCAGT	0.204573	0.895371	0.139073	0.791549	0.49654	0.0181039	0.00452884	0.997241
DYTN_sg2	TCACAAACTCAAAACCAACC	1.13631	0.390566	0.934246	0.393462	-0.450734	0.632331	-0.388677	0.823215
DYTN_sg3	TGTTGTACATTGTCGTGAGA	1.29213	0.000808359	0.452578	0.248487	0.877688	0.00532535	0.751249	0.464495
DYTN_sg4	TTTCAGCAGCTGATAACCGG	-0.814342	0.623657	0.320495	0.67822	-0.77786	0.233343	0.786208	0.527762
DYX1C1_sg1	ACTTACCACCCGTCACAGAA	0.60674	0.626383	-0.165722	0.854459	-0.0991811	0.869499	0.984328	0.513731
DYX1C1_sg2	AGAGCTGTTGGGAATACTCG	-0.113702	0.92463	-0.137279	0.850211	0.231227	0.387478	1.69598	0.234095
DYX1C1_sg3	CTGCACGGAAAACTATCTGA	-1.99408	0.0914526	-0.826993	0.356492	-0.183726	0.842366	1.32745	0.438557
DYX1C1_sg4	GTGGCTACACAAACAAGCTG	0.400448	0.776113	0.251997	0.812019	-0.441826	0.359446	-0.896069	0.567796
DZANK1_sg1	GTCCAAGCTAAGTTTCACTA	0.697807	0.497298	-0.114062	0.935901	-0.227509	0.768767	1.06598	0.296874
DZANK1_sg2	TGGTCGCTGGAATCTCTGGG	1.11348	0.0844615	-0.15441	0.884704	0.404132	0.557226	1.25562	0.44446
DZANK1_sg3	CATGAACACTCCCATCTGTG	1.22357	0.258023	0.460445	0.44819	1.12466	0.000412052	0.90069	0.273706
DZANK1_sg4	GCTTACGTGTGCAAAACCGG	0.458148	0.771491	0.265267	0.78026	-0.405488	0.519323	-0.627147	0.54093
DZIP1_sg1	TCAAGGAAGAGTGCAAACGC	0.0796886	0.965796	0.309297	0.821496	0.682458	0.0625064	-0.0853052	0.973667
DZIP1_sg2	TCAATACGACGATCTCACTC	-1.71229	0.262642	-0.49714	0.685565	0.210291	0.77914	0.53909	0.67456
DZIP1_sg3	AACAGTATCAGTGAACCCAA	0.136794	0.950244	0.695882	0.218183	0.126102	0.850415	-0.141534	0.924629
DZIP1_sg4	ATGCAGATCAAGTCCAACAT	1.095	0.125872	0.377068	0.557911	0.690983	0.145178	1.52603	0.162969
DZIP1L_sg1	AGAGTGGACCAAACTTTATG	1.01493	0.175193	0.866809	0.300151	0.339684	0.495952	2.11281	0.0945059
DZIP1L_sg2	CAAGCTAAAGTGGACCCAAG	0.590024	0.620385	-0.273882	0.862764	0.29923	0.533933	1.31578	0.39507
DZIP1L_sg3	CCCACAGCTACCACACGGTG	1.79389	0.000363024	0.282744	0.67266	0.102945	0.864993	1.23479	0.434471
DZIP1L_sg4	TTGTGCCTGCCAGCTACAGG	0.553374	0.661741	-0.0664739	0.954938	0.0963979	0.813457	-1.86494	0.0174291
DZIP3_sg1	ACTAGGTTAAGAGTAAACAA	-1.69927	0.177686	0.432529	0.686361	0.70299	0.112436	-0.766067	0.538906
DZIP3_sg2	ATGCCTTTCAGATATAATGG	0.71661	0.338524	-0.505477	0.412706	0.0455911	0.940509	-1.25248	0.131972
DZIP3_sg3	TAATACTCTACCAAAAGGTG	-0.638203	0.556926	0.00414577	0.995943	0.229319	0.380856	0.079993	0.958866
DZIP3_sg4	TCTGCTTTATCCTCCTAACA	0.0558727	0.97113	0.0527904	0.955574	0.19461	0.743268	0.282276	0.883148
E2F1_sg1	AAGGTCCTGACACGTCACGT	0.13837	0.901949	-0.577143	0.45772	-1.28257	0.000615478	-0.262389	0.814655
E2F1_sg2	CACAGGTGTGAAATCCCCGG	0.024288	0.993631	0.155436	0.883825	-1.54923	0.166315	-0.0116647	0.994286
E2F1_sg3	CGACGACACCGTCAGCCGAG	1.12969	0.101106	0.160712	0.847595	-0.450904	0.170766	0.550345	0.549351
E2F1_sg4	CTGGATGCCCTCAAGGACGT	0.403521	0.563542	-0.136284	0.823981	-0.732298	0.0874249	0.0711066	0.953416
E2F2_sg1	CACACCGCTGTACCCGCAGA	0.904731	0.277797	0.25743	0.825278	-0.32314	0.500265	0.13418	0.938153
E2F2_sg2	CGATGAGCCCCACAGAGCTG	-0.213659	0.849882	-0.795961	0.328746	-0.315254	0.567667	1.2273	0.140565
E2F2_sg3	GAGCTTCAAGCACCTGACTG	0.23762	0.878368	-1.276	0.0766979	0.190156	0.517189	0.898352	0.308198
E2F2_sg4	TTGAAGACCCCACCAGACCT	-0.246855	0.820938	-0.709723	0.236026	-0.232147	0.419312	0.162867	0.917187
E2F3_sg1	AATCTCCCTCAGAAAAAACG	-1.28915	0.590534	-3.2836	0.0183564	0.546287	0.671936	-0.846128	0.597408
E2F3_sg2	AGATGGTTTAAAAACCCCCA	-0.726642	0.47095	-0.0521476	0.961057	0.145808	0.827595	0.116828	0.930734
E2F3_sg3	GGACCTCAAACTGTTAACCG	-1.31509	0.104656	-0.500953	0.339588	0.134687	0.708606	-0.226347	0.861232
E2F3_sg4	GTGGATGCCTTCCAGAACGT	-3.2298	0.00404809	-0.735178	0.444296	-0.756543	0.243019	-0.33105	0.78992
E2F4_sg1	ACTAGACCAGCACAAGGTGT	0.188611	0.764843	-0.61274	0.031658	0.135445	0.631029	-0.833567	0.294604
E2F4_sg2	CAGTTTGTCAGCAATCTCCC	0.0256776	0.983934	-1.10931	0.00148989	-0.0891776	0.806034	-0.620152	0.535637
E2F4_sg3	GAGTGTGAGTGGTCCCATTG	0.432626	0.344624	-0.966767	0.0706466	0.505855	0.00482802	-0.17895	0.904377
E2F4_sg4	GATGTCCTCATGAGTGACGT	-0.381142	0.615434	-1.69283	2.32337e-05	-0.175723	0.463092	-1.07702	0.31282
E2F5_sg1	AACTTGATCAGCAGAAGTTG	0.908555	0.119629	0.750826	0.0358872	0.214322	0.44017	1.63731	0.0623063
E2F5_sg2	AGTCAAAAAACAGTATCCAG	1.36157	0.176272	-0.363744	0.776711	0.117122	0.940585	0.400813	0.796024
E2F5_sg3	ATGGCCAAAAGTGTATCACC	0.614904	0.645701	0.81834	0.161745	0.602349	0.340668	-0.114475	0.944585
E2F5_sg4	TTTATAAGCAGCACATGGAT	-0.758241	0.448802	0.315846	0.775607	-0.160405	0.716272	0.918984	0.315302
E2F6_sg1	ACCAGCGATACATCAAAACG	0.0607405	0.972551	0.29846	0.706311	-0.169927	0.652484	-0.346993	0.7531
E2F6_sg2	CTTGTCAGATCTGCTCCCGG	0.516643	0.641997	0.251046	0.690351	-2.57544	2.65815e-06	-0.487676	0.645886
E2F6_sg3	GTGCCGAGACCCCATCAACG	0.355046	0.716086	0.124274	0.907794	0.13537	0.838514	-0.219057	0.855436
E2F7_sg1	ACAGACAGCAAGCGGAACCA	0.550195	0.261039	0.640455	0.00709242	0.562643	0.000274458	-0.0635156	0.958907
E2F7_sg2	GAACATTGGCTATGTCATAG	0.490059	0.425768	0.681157	0.0263861	0.0388667	0.903873	-0.0426477	0.974176
E2F7_sg3	GCAGAGGGCACATACACTAG	0.763716	0.424045	0.226973	0.611274	0.4315	0.221771	0.500653	0.659995
E2F7_sg4	GTTACAATGGACTCACAAGA	0.130229	0.91895	0.584883	0.321843	0.2901	0.67767	-0.733882	0.461437
E2F8_sg1	CAAAGTGTGACGCCACCCCA	-1.53963	0.331257	1.35506	0.0174828	1.45575	2.29865e-09	1.32039	0.184709
E2F8_sg2	GCCAAAGACTGTATACACGT	-0.0178934	0.991637	0.580926	0.262433	0.237003	0.735596	0.484621	0.695382
E2F8_sg3	ACTTCTAGGCTTACTATCTG	0.598884	0.316518	0.635534	0.108134	0.574181	0.0747133	0.509405	0.585572
E2F8_sg4	AGCCCTATCAAGACCAACAA	0.284367	0.810784	0.500892	0.438835	0.226224	0.61748	0.291361	0.863349
E4F1_sg1	AGGTGGTGGGCACATCAAAG	-2.46366	0.00553626	-1.29795	0.0086633	-0.0599348	0.877857	-0.995338	0.234627
E4F1_sg2	CTGAACAAAATCCTCCAAGG	-1.91428	0.173537	-1.14012	0.304064	-2.8007	6.60348e-06	-3.56616	0.0794083
E4F1_sg3	GGCACAGCGCACACACATAG	-1.55107	0.333108	-2.05819	0.0409521	-1.1226	0.132805	-1.46656	0.225565
E4F1_sg4	GGGAAGGTCTCACTGCACTG	-2.03671	2.58904e-06	-0.798262	0.231603	-1.41256	7.36101e-05	-0.912975	0.590529
EAF1_sg1	CTTATTATTAATCATGACAC	-2.8645	0.0481499	0.46168	0.666397	-0.663638	0.475796	-1.33022	0.279262
EAF1_sg2	GGAGCTCTGAATGGCATAGG	1.18336	0.206219	0.145565	0.925909	0.452348	0.380605	-0.871642	0.637599
EAF1_sg3	ACCGCGAGGAACATTGCCTG	0.697054	0.497389	0.325244	0.626279	-0.015329	0.982638	-3.71506	1.22437e-05
EAF1_sg4	CTGACTTACAACGAATAGTG	0.186932	0.89965	-0.139508	0.895462	-1.34277	0.00219465	-1.84476	0.123302
EAF2_sg1	CGAGCGGGTTCTCAAGTTAG	-0.0904095	0.914297	-0.00312922	0.99677	-0.287199	0.497893	0.607222	0.560919
EAF2_sg2	CTCACTCACAGCGCACAGTG	0.990951	0.390517	0.278109	0.763417	0.102691	0.849441	-0.646402	0.645886
EAF2_sg3	ACCATGATACTGGAGAATGT	-1.06934	0.518836	0.189876	0.889319	-1.47879	0.00589966	-1.58427	0.249039
EAF2_sg4	CCTTTGAAAACAGTTACTGG	-0.543392	0.533959	0.374907	0.508329	0.169825	0.792776	0.42701	0.789833
EAPP_sg1	GGTTGAAGAGCCTAGCGACG	-0.849704	0.449282	-0.679772	0.415701	-0.81	0.297876	-1.87194	0.0459171
EAPP_sg2	TGTTGTTGACGTGATCTCTG	-0.0416029	0.975477	0.456257	0.58409	-0.00438185	0.994585	-0.820499	0.384496
EAPP_sg3	AAGTTGCAACAGCTCCGACA	-1.36722	0.595908	-1.30581	0.123088	-2.14855	0.00366031	-1.81806	0.0715243
EAPP_sg4	AAGTTTACCAGTTCCCAGAG	-4.0425	3.65239e-09	-1.80286	6.2423e-05	-1.21743	0.0635598	0.432436	0.812478
EARS2_sg1	CCTGATGAGAGCCCCCGCCG	-4.05925	3.10717e-15	-1.04117	0.41379	-3.23956	4.01879e-42	-1.18122	0.303831
EARS2_sg2	GGACGGCGCGAGGCCAACCT	-1.86838	0.125547	-2.25074	0.000136108	-3.28565	0.233585	-1.15676	0.504597
EARS2_sg3	TCTTTGCTAAGAAGTACCAG	-8.31001	5.64931e-16	-5.35076	3.30024e-18	-3.13307	6.8393e-16	-3.87848	6.16351e-07
EARS2_sg4	TGTCCAACAAGGAATCGGGC	-5.31407	1.66026e-12	-3.4318	2.77934e-05	-3.73317	1.86925e-05	-2.13202	0.0322161
EBAG9_sg1	CCAGTGTAAAGATCGAAGGA	-0.740809	0.559093	-0.0635618	0.963666	-0.086725	0.874477	-0.356513	0.873651
EBAG9_sg2	GATGAATAATCAACTGTAGT	-0.510441	0.635665	0.737457	0.0830184	0.485454	0.087613	0.367124	0.799635
EBAG9_sg3	TCCTAAAGAGATTAATATGC	0.322124	0.901404	-0.748606	0.721608	0.286034	0.727654	0.12191	0.953001
EBAG9_sg4	TGTTGAAGAGTGGACTTCCT	0.0576371	0.97349	-0.183933	0.843287	1.09713	0.0798835	0.0438613	0.977265
EBF1_sg1	AGTGAAGGATGGACGACGGG	0.3288	0.724772	-5.77999	2.71857e-15	-0.0886057	0.831801	-0.0438009	0.976113
EBF1_sg2	CCAATAACGGAATTCACTAC	0.591391	0.832706	-6.57829	2.07724e-07	-0.568762	0.464802	0.410503	0.840965
EBF1_sg3	GGTGTCTACGACAGTCAATG	0.40816	0.732928	-2.87097	0.000228101	0.498904	0.0354218	0.347617	0.750448
EBF1_sg4	TGGAAACCATAATCGATGGT	0.496129	0.579561	-2.16248	6.72668e-06	0.172328	0.625248	1.28085	0.145408
EBF2_sg1	GCAGGTTGTGTTGTCAACAA	0.240829	0.876776	0.954317	0.0206531	0.460624	0.228383	-0.623102	0.562909
EBF2_sg2	TCACAGCCCATCGCTTACGA	-2.36613	0.13907	0.305262	0.826186	-0.813751	0.540761	2.25143	0.193951
EBF2_sg3	AAACCGAAATGAGACTCCAT	-0.26187	0.869799	1.23289	0.111815	0.566013	0.146979	1.13195	0.170767
EBF2_sg4	GACTATGCTTGTATGGAGCG	1.21796	0.00908642	0.773304	0.012559	0.783632	0.00113028	1.78176	0.00391185
EBF3_sg1	GGCCGGTACGTACCTCTGGG	1.28543	0.125692	0.622937	0.211088	-0.232968	0.740022	1.38833	0.0841897
EBF3_sg2	GTCGCCAATTATGATGACGG	1.32741	0.180554	0.472994	0.343804	0.143401	0.684108	0.440488	0.728092
EBF3_sg3	TCCGAGTCCAGACCCCGCCG	-0.412579	0.750673	0.713777	0.159854	-0.0682206	0.889705	0.830864	0.372404
EBF3_sg4	TGTATCGACAACAGTCAACG	0.807225	0.601095	-0.130808	0.883559	-0.302376	0.657183	-0.279503	0.842028
EBF4_sg1	GCCCCCGCGGCACATCCCCG	-0.166864	0.868331	-0.175073	0.814937	-0.52129	0.23524	-0.913663	0.293609
EBF4_sg2	GTTGTCGCCGATGACAATGA	0.0806771	0.942681	0.220472	0.724161	-0.0588366	0.889525	1.02471	0.464803
EBF4_sg3	AGAACTGCCTGAAGAATGCG	0.650107	0.264219	0.121862	0.894831	0.085653	0.862983	-0.113248	0.931623
EBF4_sg4	CCATTGACTACGGATTCCAG	0.404896	0.704081	0.117557	0.90575	-0.9368	0.00552082	0.149505	0.938796
EBI3_sg1	ACGTGGCAATGAAGGACACG	-0.64091	0.575303	-0.179766	0.850444	0.607831	0.150543	-0.762497	0.544487
EBI3_sg2	CTCTCGGTACCCGATCGCCG	-0.466793	0.576559	0.415188	0.604823	-0.137938	0.873491	-1.47854	0.0883771
EBI3_sg3	CTGATGTGCTCTGTTATGAA	0.0922696	0.940033	-0.00592979	0.994479	-0.101885	0.728982	1.21443	0.34559
EBI3_sg4	GCGGTGACATTGAGCACGTA	0.081752	0.94918	-0.0925348	0.942447	-0.704281	0.0305998	1.37208	0.47243
EBLN1_sg1	ACCTTAACATCTCCAATACC	0.577263	0.621026	0.0266606	0.980507	1.0982	1.81395e-05	0.196087	0.887357
EBLN1_sg2	ATCAAGTAGCTCGCACGCAG	0.0515869	0.97683	-0.0680944	0.970302	-1.5683	0.00149723	-0.310827	0.927928
EBLN1_sg3	TATATTCGATGGATTACACA	0.349498	0.891902	0.114906	0.934675	0.160189	0.834791	-0.906824	0.635367
EBLN1_sg4	TATTAATTAGCTATAATGCA	0.959989	0.217032	-0.0343354	0.977356	-0.0714138	0.924716	0.46552	0.677987
EBLN2_sg1	GAGCAAGAGGTCTAATACTG	0.807996	0.200747	0.17815	0.750714	0.00905152	0.985456	0.558261	0.649892
EBLN2_sg2	TGGGGTTCCAATGCATCCAG	0.166597	0.833646	-0.424723	0.323372	-0.324258	0.606974	-0.880347	0.311514
EBLN2_sg3	ATACTAAACTTGGGGTCACA	0.284877	0.667718	0.3835	0.30911	0.405702	0.129632	0.888546	0.487012
EBLN2_sg4	CAGGAGATGACGCAATGGAC	0.796385	0.0647633	0.0212047	0.976567	0.390805	0.147788	0.963445	0.236732
EBNA1BP2_sg1	GAAGAAGGCCGTGAACGACG	0.540087	0.721175	-1.21114	0.370266	-1.3702	0.0350955	-2.40694	0.0113021
EBNA1BP2_sg2	GATCCACCGATCTCCGGTAC	-1.21	0.290582	0.0198061	0.992328	-1.04045	0.0196908	0.160541	0.944242
EBNA1BP2_sg3	CATATCACAGGTGCAAACGG	-4.80653	8.34726e-10	-5.31997	2.4923e-11	-7.51808	8.35072e-18	0.228289	0.934949
EBNA1BP2_sg4	CATTTCCGCAAAATAATCAG	-3.6598	0.149565	-3.03741	0.000335693	-1.64971	0.0179641	-0.559203	0.715397
EBP_sg1	GCCAGCCAGTATATGCCAGG	-0.0308009	0.979191	0.109516	0.855982	0.315105	0.112769	0.188282	0.866324
EBP_sg2	GCTGTTGTCAGGTCGTGCTG	0.576399	0.372448	0.254615	0.538532	0.383862	0.0265312	-0.338999	0.76678
EBP_sg3	AGTGTGTGGGTTCATTCACC	0.575055	0.312016	0.154472	0.872209	0.443916	0.239072	-0.114087	0.933316
EBP_sg4	GAAAGGCGATCACCACCCAC	0.0497748	0.967973	0.251761	0.697209	0.415165	0.409653	0.163496	0.929455
EBPL_sg1	GCAGCCCGCCGCCAGCAGCG	0.242632	0.871774	0.633112	0.433456	0.378948	0.472214	1.84334	0.312338
EBPL_sg2	GGAAACGTTGCAAATTCCGA	-0.530206	0.699751	-0.0829115	0.919944	-0.0868889	0.924912	-0.557627	0.604029
EBPL_sg3	ATACAGCTCGCACACGCACA	0.364881	0.577348	0.268764	0.470839	0.0995558	0.624872	-0.0950074	0.93786
EBPL_sg4	CAATGCCAGAGACCCATCCA	0.760388	0.0516964	-0.105004	0.820648	0.549438	0.118709	0.959016	0.463135
ECD_sg1	GGATAATACACAATTCCCCA	-7.587	7.05882e-06	-2.28001	0.00922198	-2.20131	0.187247	-2.69475	0.169977
ECD_sg2	TGAAACACGAATAATGACAT	-5.81044	1.05828e-05	-2.31923	0.000404638	-1.56305	0.145801	-2.56613	0.00169991
ECD_sg3	AATTCATGGGCTCGGTACTG	-3.37975	0.000307307	-1.75698	0.00019771	-3.86839	2.44068e-09	-0.969172	0.425608
ECD_sg4	GCAGTGTGCTCGATGAAGTG	-7.05098	3.18489e-11	-3.29924	3.17465e-06	-3.09576	0.0394745	-1.34907	0.294494
ECE1_sg1	AGTGACACAGAAAACAACCT	-1.15967	0.229502	-0.204983	0.819534	0.00606723	0.990651	1.45831	0.338912
ECE1_sg2	GAGGGCGACGCATACCCCAA	0.418332	0.472103	0.207009	0.761531	0.683258	0.282283	-0.18801	0.868487
ECE1_sg3	GGAAACCCGAAAATCAGCCA	-0.001165	0.999274	0.437138	0.367558	0.346378	0.304007	1.77982	0.228339
ECE1_sg4	TGGTCTCGTTCATGCACGCA	0.0585453	0.952432	0.40021	0.481242	0.22159	0.408695	0.376852	0.792533
ECE2_sg1	CTTGTGCAGACTCAAAGCGT	0.306095	0.6899	-0.161021	0.831638	0.370402	0.0817098	-0.171335	0.884231
ECE2_sg2	GTTTAAGTAGTAATCCCGAG	0.375434	0.789248	0.409062	0.627571	0.527062	0.102736	0.202242	0.873856
ECE2_sg3	TGTGGACTACTCATCAGTCG	-0.0316935	0.973996	0.656923	0.0755243	0.502103	0.0125151	1.04832	0.210024
ECE2_sg4	TTGGTGGTTGGAACATTACG	0.473791	0.499801	0.301101	0.572304	0.208634	0.465079	-0.0584779	0.963479
ECEL1_sg1	ACCTCGCGCCGGTTCCAGCG	0.86241	0.364276	0.102328	0.896334	0.706449	0.12989	0.32906	0.82718
ECEL1_sg2	CAGTGCCTCACGGAATGGCG	0.198947	0.887345	1.20294	0.182466	0.181321	0.732222	0.119331	0.948199
ECEL1_sg3	GAAGTGCTCATGTACAAAGA	-1.21041	0.522779	-0.448335	0.706087	0.299462	0.674487	-0.511058	0.749378
ECEL1_sg4	TGGAGCTGACATCTCGCCGT	1.16809	0.499246	0.271795	0.791952	-0.228672	0.768601	0.56333	0.595908
ECH1_sg1	ACAGTACCGGATGTCACAGG	0.292849	0.784122	0.504414	0.237857	-0.0239639	0.96043	0.434301	0.670473
ECH1_sg2	AGACCTTCAACGTCATCGAG	-0.53153	0.518836	-0.418728	0.274699	-0.415113	0.0578795	0.138956	0.910433
ECH1_sg3	CACGAAGGGACTCATAGCTG	0.482394	0.377567	-0.04387	0.942885	-0.88358	1.70842e-05	-0.176609	0.874061
ECH1_sg4	CTGACAGGCTCCAACTACCC	0.888189	0.131681	0.0689456	0.93822	-0.182195	0.53396	-1.21591	0.136843
ECHDC1_sg1	GATTATTTCAACTAGCCGGG	0.638637	0.349307	-0.0195635	0.985213	0.442708	0.0379145	1.52109	0.352416
ECHDC1_sg2	TGAAGGTCAATGGATCCACC	0.386573	0.671712	-0.0413777	0.953636	-0.263759	0.43338	1.0181	0.491294
ECHDC1_sg3	ACGAATCTGATCTTACTCTC	1.4247	0.0445754	0.357175	0.777043	-0.803038	0.169558	-0.987554	0.570824
ECHDC1_sg4	GAAATCACTAGGAACTCCAG	-1.13229	0.324742	0.178976	0.80002	-0.555494	0.496359	0.0286342	0.984466
ECHDC2_sg1	CGGGGCCTGATGAATGACAT	0.0334285	0.974901	0.700066	0.0195244	0.50631	0.0134307	-0.05655	0.966018
ECHDC2_sg2	GGACTGATTGAGACCACGCG	0.127021	0.9239	0.269831	0.505456	0.0583253	0.874646	0.535801	0.625486
ECHDC2_sg3	ACCTTGGTCCGGACCCGCCA	-0.878466	0.538032	0.721536	0.130828	-0.293357	0.750163	-1.95357	0.0370996
ECHDC2_sg4	AGGGCCACCCCCAGACAACG	1.20518	0.00226004	0.497614	0.141084	0.775672	0.0133799	-0.76154	0.458923
ECHDC3_sg1	GGGCCCATGTGTCTCCGGCG	-0.759518	0.483409	0.740382	0.113329	0.356547	0.297563	-0.340882	0.789289
ECHDC3_sg2	TGCCAGCTGCGACATTGCCG	0.854389	0.354968	0.457623	0.673709	0.412169	0.425253	-0.876989	0.50078
ECHDC3_sg3	CCATGGCAATGACGGGAACG	0.215307	0.880217	0.877251	0.243261	-0.25811	0.613567	1.03426	0.345495
ECHDC3_sg4	CTCTTGCCAAGGCAACCCCA	0.137508	0.90354	-0.368987	0.622099	0.43575	0.650244	-0.123322	0.941575
ECHS1_sg1	AGGCCTTATCCCCGCCGGTG	0.703812	0.183422	-0.0350535	0.953826	0.748311	0.00571655	0.840861	0.391456
ECHS1_sg2	AGTAACAGTCCTGGAAACTC	-0.501977	0.551063	-0.0290352	0.972795	-0.842239	0.0438091	0.431031	0.790745
ECHS1_sg3	ATGTGTGATATCATCTATGC	0.142403	0.899677	-0.331955	0.550795	0.647665	0.00138329	0.322731	0.764306
ECHS1_sg4	GAGGGAAGAATAACACCGTG	0.498466	0.662703	0.140881	0.898057	-0.0129508	0.975092	0.503342	0.634427
ECI1_sg1	CCCCGGGTTTCGCACCCGCG	0.954216	0.0259015	-0.0438477	0.952704	0.373172	0.0654533	0.746917	0.397392
ECI1_sg2	CTTCCAGTACCCAGCGTAGT	1.6699	0.00309177	0.497801	0.44302	0.610228	0.194621	0.246376	0.89456
ECI1_sg3	GGCCGGCCGAGAAGACACCC	1.33895	0.0683637	0.119095	0.944214	-0.0324191	0.962563	-1.89928	0.154067
ECI1_sg4	TGAGTCCTATGCAGTACCTG	0.848776	0.19364	0.135065	0.894169	-0.702983	0.0337238	0.789333	0.408953
ECI2_sg1	AGCAATGAGAGCCAGTCAGA	0.235255	0.781433	0.485914	0.191116	-0.285272	0.163435	-0.189954	0.86315
ECI2_sg2	GGCATCGAATAGCCCAAGGA	-0.322751	0.696933	0.166669	0.769856	0.0658562	0.885402	0.0020004	0.998896
ECI2_sg3	TCCAGGCTCCACCTGACTAG	0.52193	0.764743	0.269355	0.704927	0.30456	0.484938	-0.58795	0.581954
ECI2_sg4	TGTATTTGACTTGATCAACA	0.807066	0.342648	0.756911	0.211681	0.635605	0.0655759	1.36039	0.125474
ECM1_sg1	CCAACAGGACCGGTCCCAAG	-0.328399	0.712062	-1.25365	0.00602842	0.0862432	0.847435	-1.01599	0.226158
ECM1_sg2	CCAATGTGGGCACCCCAGGA	-0.921519	0.684564	-1.27872	0.406724	-1.19379	0.00352219	1.60721	0.434167
ECM1_sg3	CCTTCCTAACCGTCAGCATG	-0.802621	0.213749	-1.02541	0.0308173	0.000211135	0.999607	-1.12083	0.143336
ECM1_sg4	TGCCGCGTGCAGCACCAGTG	0.547178	0.534455	-0.616345	0.351421	-0.424761	0.306037	-0.389248	0.799123
ECM2_sg1	AAGTAGGCTAGGCTCTTCAA	0.576277	0.504938	-0.184003	0.757997	0.503856	0.0856722	0.369542	0.701009
ECM2_sg2	AGGCGCAGTGTGCCTCTGGG	1.03251	0.0795831	0.420011	0.316994	0.737498	7.01994e-07	0.47094	0.673918
ECM2_sg3	CCAGCAACAACGCCAAGGAA	-0.954185	0.212433	-0.00314232	0.997282	0.368092	0.352896	1.10156	0.450421
ECM2_sg4	TCAAGTTATAATGTGTTACC	0.0179455	0.99167	-0.405777	0.702486	0.626852	0.169617	-1.30529	0.218848
ECSCR_sg1	TGGTCAGACTTAGACCGCCA	-0.603793	0.26155	-0.0119534	0.985372	0.0310418	0.915925	-0.955476	0.298025
ECSCR_sg2	CTCATGGTGGTTGAATTGGG	0.788249	0.216166	0.149294	0.762375	0.0474045	0.921423	0.972926	0.262685
ECSCR_sg3	CTGTCCAGCACTGGTACCCC	0.663696	0.409139	0.238314	0.817429	0.374934	0.36805	1.09299	0.419237
ECSCR_sg4	TGAGCACAGTCTCTGACGTG	0.00909576	0.995253	0.370458	0.279337	0.169275	0.373677	-0.525238	0.551741
ECSIT_sg1	GGGTTGACGTTCATGAATCG	0.48845	0.345917	0.0216153	0.972461	0.419336	0.0125338	0.448349	0.653653
ECSIT_sg2	TCGGACTTACCTACGATGTG	0.268149	0.785314	-0.00983469	0.992182	-1.6665	3.23202e-06	0.3122	0.817401
ECSIT_sg3	ATGCGCTGGATGATGTTGCG	-0.614583	0.539233	-0.395675	0.369776	-0.3842	0.0603507	1.68112	0.042707
ECSIT_sg4	GCAGATGGAGAACCACGGTG	-4.78852	7.57738e-12	-1.21703	0.0785125	-6.64835	2.00354e-45	-3.40508	1.31488e-07
ECT2_sg1	GAGTCTAGCATTAACTATGG	-0.710894	0.450968	-0.859271	0.0554611	-0.475864	0.0696032	-0.450721	0.661126
ECT2_sg2	GTGACATTGGTCCATCACAT	-1.98907	0.0246864	-3.53519	3.32459e-06	-3.36999	0.000185544	-0.371821	0.799915
ECT2_sg3	TGGACCTATCCTTGCACCAG	-3.06694	0.0404246	-0.65193	0.52396	-1.65036	3.50032e-06	-1.04111	0.235079
ECT2_sg4	TTCTTATCCGACCAGTACAG	-8.11547	1.36919e-14	-3.60087	3.36106e-17	-4.84723	1.9829e-18	-3.26755	0.000316869
ECT2L_sg1	ACATACTCTACCTCATACGC	0.810594	0.594914	-0.204952	0.881516	-1.58146	0.0191737	-1.84747	0.115986
ECT2L_sg2	CAGACTGTAAGGGAGCGAGT	-0.651095	0.642548	-0.819732	0.34276	-0.886219	0.170448	1.18965	0.463534
ECT2L_sg3	GATTGGCTGGGATCCCAATG	-0.604769	0.603742	0.352938	0.729337	-1.1245	0.0138072	0.299321	0.815189
ECT2L_sg4	TAGAATGTTGGTCATACCCA	0.550924	0.768576	0.0939422	0.903929	-0.355358	0.66197	1.16067	0.3335
EDA_sg1	ACAACTGTTATGGGACCACC	0.449671	0.700464	0.459078	0.669461	-0.278715	0.700226	1.40347	0.100865
EDA_sg2	CCAGCTGTGGTGCATCTACA	-0.0212296	0.986456	0.0162972	0.989946	0.670224	0.0372858	3.47802	7.72566e-06
EDA_sg3	GCAACTCCGAGCGCAACTCT	0.4792	0.711699	0.271873	0.75984	0.404881	0.241563	0.0432662	0.977652
EDA_sg4	GCTTAGGTGACGGCTGCCCA	1.09241	0.267466	0.281417	0.717025	-0.0701351	0.89925	0.757241	0.528107
EDA2R_sg1	TCCTGGACAGGAGCTATCCA	-0.614223	0.639527	0.763971	0.0372388	0.228769	0.481538	-0.30941	0.804228
EDA2R_sg2	TGTCATCAATCGTGTTCAGA	-0.0745469	0.96102	0.948651	0.154126	0.973852	0.00995699	0.823352	0.540518
EDA2R_sg3	GTACACACATTGAACCTCAG	0.477993	0.708209	0.283382	0.636579	0.659087	0.338219	0.417113	0.741295
EDA2R_sg4	TACCGAAAGACACGCATTGG	0.134056	0.915113	0.229898	0.557618	0.372438	0.0781945	0.308302	0.790174
EDAR_sg1	CAGGCGTCACAAAGACTGTG	0.208412	0.758705	-0.422391	0.249184	-0.208471	0.591178	0.954454	0.533671
EDAR_sg2	GGCACCAAAGACGAGGACTA	0.108153	0.907047	0.529416	0.17841	0.460048	0.0426812	0.625647	0.520859
EDAR_sg3	ACATGCTGGAGAACAGACCG	1.0591	0.114289	0.323438	0.320875	0.209989	0.3323	0.349971	0.771173
EDAR_sg4	AGTACTACAACCAGACTACG	0.238485	0.906275	0.290541	0.645087	-0.0848	0.901797	0.355932	0.797977
EDARADD_sg1	ATTGAGCAAGTCACTTATGG	-1.50722	0.197145	-0.629423	0.346901	-0.0915495	0.930222	0.68032	0.607884
EDARADD_sg2	CAAGATACGGAACTCCCTAA	0.794175	0.767684	-0.157917	0.891016	0.997955	0.0135132	-0.189009	0.912787
EDARADD_sg3	GCTGGATCCGTGTCACCCAA	2.08882	0.0187229	0.152455	0.927695	0.0880046	0.857222	0.237823	0.853657
EDARADD_sg4	TATTAAAGGATAAAGTGCTA	-0.196726	0.910072	-0.236207	0.85303	-0.403336	0.678968	-0.728922	0.548527
EDC3_sg1	TAAAGATGACGAGTGCTTCG	0.163188	0.880623	0.71707	0.13324	0.678361	0.00223691	-0.224636	0.884505
EDC3_sg2	TGCCTGCTACTAGATGACCC	0.0197313	0.991614	0.189167	0.842471	0.692925	0.340661	0.903342	0.549656
EDC3_sg3	CACTTCACTCCATTATGGAA	-0.303923	0.840472	0.196041	0.811276	-0.199463	0.581638	-0.684308	0.554501
EDC3_sg4	CCGAGCCCATTGTCTATCGA	0.99315	0.182465	0.946081	0.0214357	0.659436	0.00575437	1.09374	0.128735
EDC4_sg1	TCAGCGTCAGCACTTCGGAG	-1.89586	3.05147e-05	-0.772249	0.181811	-0.68778	0.00219252	-0.38726	0.730654
EDC4_sg2	TGTGGTAAAAGGTCATAGCA	-1.41226	0.026961	-0.760356	0.0691247	-0.250793	0.518138	0.409539	0.8006
EDC4_sg3	AGAACCGAGAGTTAAAGATG	-1.03201	0.420435	-1.44396	1.53252e-07	-0.552165	0.0108077	1.02017	0.61044
EDC4_sg4	GCAGCTCCACGATTCGTCGG	-0.15532	0.878542	-1.48303	1.73566e-05	0.135037	0.556165	0.132425	0.916678
EDDM3A_sg1	TACTCTTTGAATTCTCGACT	0.703158	0.686746	-0.350228	0.702763	0.779146	0.0550458	-0.788312	0.453214
EDDM3A_sg2	TGTATACACACAGCCTGCAA	-0.6603	0.428228	-0.551297	0.423035	-0.16865	0.650454	-0.737574	0.572413
EDDM3A_sg3	AAAGATTTGGGGCATACTCT	0.934518	0.0815238	0.286825	0.409349	0.155389	0.710373	0.784617	0.314119
EDDM3A_sg4	GTGCATGCATCAATGAGAAG	-0.235892	0.847756	0.263151	0.505699	-0.56307	0.134017	-0.754838	0.407587
EDDM3B_sg1	CTTCCGAAATGCATATGTAT	0.399268	0.829816	0.124171	0.908719	0.711227	0.0417808	0.825162	0.440801
EDDM3B_sg2	TCTGTACAAGCAGTGTGCAT	-0.284213	0.768838	0.00931643	0.990562	-0.488286	0.0983591	-1.09397	0.157084
EDDM3B_sg3	ACATGTTTATCTATATCTCA	0.399535	0.789193	0.626706	0.440634	0.16183	0.798604	-0.544313	0.650517
EDDM3B_sg4	ATGCACTAGTGACAACTGGA	-0.668731	0.501499	0.984865	0.00585608	1.03639	0.000584769	0.25428	0.856442
EDEM1_sg1	CAATAATGAGACATGCACAG	-0.627389	0.664195	-1.52071	0.195774	-0.0902957	0.920837	0.800461	0.609417
EDEM1_sg2	CAGATGCGCGACCTGGCACG	0.495934	0.646512	-1.2885	0.0550353	-0.589021	0.250138	-0.446643	0.823808
EDEM1_sg3	TCACGTTGACATAGAGTGGA	0.24037	0.884134	-0.891543	0.213004	0.235962	0.600281	0.479141	0.689372
EDEM1_sg4	TGAACATCAATGATGTACTA	0.428536	0.755537	-1.00278	0.471511	-1.0608	0.0930201	-1.87524	0.201461
EDEM2_sg1	GAATTCTACAACATTCCTCA	-0.670762	0.60792	-0.515107	0.502752	-0.209916	0.751149	-0.651589	0.574111
EDEM2_sg2	GAGCCGGTCAGATATCGGGC	0.0616604	0.975025	-1.34779	0.0121843	-1.57355	8.22103e-06	0.874632	0.569595
EDEM2_sg3	ACAGGTACCAGTCATCGAAG	-1.09295	0.366431	-1.11446	0.0319354	-0.873553	0.100637	-0.382425	0.874844
EDEM2_sg4	CCCCTGTCACCTGTACGGCA	-1.23864	0.119982	-1.80277	8.84706e-05	-1.09787	0.0417368	0.79504	0.663552
EDEM3_sg1	ATATGCACATCAAGTAGAAG	0.419724	0.823343	0.210133	0.795955	0.244599	0.665742	-1.4227	0.131692
EDEM3_sg2	CAGCGAAGTAGTAATTTAGT	0.927262	0.400198	0.689384	0.239968	0.325576	0.241061	0.73152	0.379745
EDEM3_sg3	AAAAAGGTGAATATATGCAG	-0.442203	0.678363	-0.117856	0.896232	0.129022	0.748874	-0.915335	0.415133
EDEM3_sg4	AAATATGCTAGAGTGCCTTG	0.45161	0.68418	0.0312209	0.968819	0.12223	0.632205	0.24156	0.827987
EDF1_sg1	ACATTCTATTACCAAGAACA	0.827727	0.376206	-2.98131	0.000917243	-0.414392	0.33531	-0.16403	0.92318
EDF1_sg2	GAAAATCAATGAGAAGCCAC	1.53694	0.0152892	-1.9599	0.000685708	-0.128796	0.855174	0.298274	0.889476
EDF1_sg3	GAGCGACTGGGACACGGTGA	-0.00412844	0.997617	-0.269218	0.787021	-0.209562	0.644108	-0.975259	0.268531
EDF1_sg4	GCTGCGCAAGAAGGGCCCTA	0.331996	0.750937	-1.63422	0.00342123	-0.22972	0.681616	0.135792	0.946358
EDIL3_sg1	CCACAACACTAGAACAGTTG	0.141076	0.943678	0.514081	0.500756	-0.494236	0.355114	0.684543	0.700182
EDIL3_sg2	GTTACTGGTGTGATTACCCA	-0.547903	0.65141	0.140665	0.899225	-0.360114	0.404179	-0.250851	0.860032
EDIL3_sg3	TATGTTTGTAAATGTCCCCG	-0.051462	0.974319	0.285025	0.759026	0.275885	0.69679	-0.612325	0.614653
EDIL3_sg4	TGGGCAATGTACAAAGTGAA	0.188132	0.857793	0.338698	0.526339	0.257026	0.542782	0.647502	0.608727
EDN1_sg1	AATAGGCACGTTGTTCCGTA	0.655347	0.18174	0.283757	0.444297	0.64608	2.13053e-05	1.34282	0.212318
EDN1_sg2	AGCGCGGTGGGTGAGAACGG	0.450122	0.349178	0.396373	0.387221	0.291415	0.195768	0.113843	0.929156
EDN1_sg3	GACACACTCTTTATCCATCA	-0.240722	0.885207	0.473054	0.537991	0.97111	0.155098	0.132094	0.94704
EDN1_sg4	GGAGAATTTACTTCCCACAA	0.634237	0.590456	0.00211987	0.9982	0.427716	0.208418	0.189038	0.879349
EDN2_sg1	ACAGACAGCTCCTTACGGCC	0.306449	0.694086	0.408208	0.254047	0.50786	0.0256486	0.328817	0.743487
EDN2_sg2	CCAGGGCCTTCGAAGGCAGA	1.6784	0.0117052	-0.754955	0.531279	0.194269	0.71874	1.69914	0.255625
EDN2_sg3	CGTTGCGCTAGCCCTGCTCG	0.493294	0.702336	0.0857891	0.9122	1.51047	1.67915e-05	0.0384236	0.980763
EDN2_sg4	GCAACGGCGAAGCCGAAGGT	-1.79492	0.0501484	-0.795861	0.243274	-0.673461	0.155808	-1.52513	0.108259
EDN3_sg1	CACTGCAGCCAGATCTGAGG	0.32334	0.714773	0.102775	0.859813	-0.942019	0.18683	-0.726528	0.407587
EDN3_sg2	CCTGGATCGGTGGTGCTCAG	0.557294	0.357593	-0.199884	0.775088	-0.209528	0.620454	0.405827	0.729155
EDN3_sg3	CTGTAGTTGGACAGTCCATA	0.340149	0.583922	0.374566	0.256287	-0.0983839	0.733947	-0.396483	0.775171
EDN3_sg4	GTGTGTCTACTATTGCCACC	0.107218	0.896019	0.175794	0.78231	0.0403381	0.91302	0.155664	0.918957
EDNRA_sg1	CAACATCTCACAAGTCATGA	-1.05337	0.388692	0.189256	0.843936	0.378409	0.579668	1.29575	0.398979
EDNRA_sg2	CACATAGATAAGGTCTCCAA	0.653536	0.529615	-0.458128	0.584149	0.155641	0.786343	0.28754	0.893808
EDNRA_sg3	TGAAGCGATTGGCTTCGTCA	0.500461	0.5389	-0.0600746	0.939795	-0.201746	0.798247	0.342708	0.765865
EDNRA_sg4	TGTCAACACTAAGAGCGCAG	0.0892127	0.953145	0.594584	0.511121	0.741977	0.0252392	0.627036	0.672767
EDNRB_sg1	CAATATCTTGATCGCCAGCT	0.578375	0.623636	0.43803	0.510262	0.440103	0.0611944	1.7551	0.013611
EDNRB_sg2	CCCCAGCACGAACACAAGGC	0.202884	0.859688	0.290555	0.724983	1.09738	0.00661517	0.31679	0.851544
EDNRB_sg3	GCACCTGCGGAGGTGCCTAA	0.7623	0.3464	0.256301	0.527287	0.721526	0.000132315	0.670318	0.444442
EDNRB_sg4	GGGTGGCGTCATTATCTCTG	0.477429	0.75886	0.533772	0.68855	0.565618	0.396813	-1.50405	0.337557
EDRF1_sg1	GTAAGAGAGTCCTTCCTATG	0.426992	0.573601	-1.56661	0.00389868	0.187604	0.689121	0.620364	0.695989
EDRF1_sg2	TTTCTTCACAAAGAGTAGTG	-0.257047	0.78691	-0.942586	0.231657	0.502328	0.226682	1.43286	0.299257
EDRF1_sg3	ACAGTGGGCTCCCTTCAGAA	-0.152596	0.891158	-0.0636847	0.966905	0.00686157	0.991831	0.808472	0.642818
EDRF1_sg4	AGGCGTGCAAATGCTGTTCG	0.638951	0.44618	-0.493528	0.353717	0.583359	0.00601889	0.480585	0.641193
EEA1_sg1	ACGGCAACATCTTCTATACC	-0.678794	0.718547	0.66641	0.271795	-0.113666	0.882087	0.81091	0.503771
EEA1_sg2	ACTAACCAAGTCTAATATAG	1.57287	0.076056	1.23897	0.499074	-0.166537	0.85621	-0.95673	0.579032
EEA1_sg3	CAAGTACCAGCATCTAAAGG	0.491589	0.713323	1.4173	0.221887	-0.140041	0.815084	-1.04523	0.459988
EEA1_sg4	TGTAACACTGCTCAGACAAG	0.0312745	0.979862	0.236836	0.687503	0.206612	0.507434	1.17872	0.377252
EED_sg1	AAGAGAATGATCCATACCAC	-5.63946	1.90932e-10	-5.99053	2.86685e-20	-5.00488	1.58534e-26	-2.06661	0.108271
EED_sg2	ACAAACACGCCAAATGCACC	-1.91557	0.172274	-1.17067	0.174608	-0.0430832	0.956118	0.401261	0.766895
EED_sg3	ATGGCTCGTATTGCTATCAT	-1.98014	0.00099141	-1.65321	0.00958779	-0.0060956	0.989367	-0.431442	0.666504
EED_sg4	TTGTGAATGACATTCATACA	-3.51966	0.00871249	-2.68586	8.21495e-05	-1.62194	0.000353537	-0.852934	0.57718
EEF1A1_sg1	ATTACAGGGACATCTCAGGT	-8.46608	2.42887e-08	-4.37483	0.00153457	-8.15335	1.33336e-11	-3.62762	3.05635e-05
EEF1A1_sg2	CATCTGATCTATAAATGCGG	-6.42355	1.68119e-06	-6.69943	4.58177e-06	-5.79153	1.32838e-08	-2.81749	0.0130884
EEF1A1_sg3	GCACAAATGCTACTGTGTCG	-4.25823	0.0145418	-8.08361	1.86372e-08	-3.04615	2.56382e-05	-2.91265	0.000231506
EEF1A1_sg4	TGCTCCAGTCAACGTTACAA	-7.13315	0.000131601	-5.49553	0.000253105	-6.30878	8.46031e-07	-9.64515	1.38603e-06
EEF1A2_sg1	CAAGAAGATCGGCTACAACC	0.561314	0.684556	-0.394844	0.693163	-0.211785	0.679286	-1.10629	0.31658
EEF1A2_sg2	GGACTGCGCAGTGCTGATCG	0.400682	0.566943	-0.11895	0.839992	-0.675552	0.00158077	0.950704	0.25364
EEF1A2_sg3	GGCCACCTCATCTACAAATG	0.0403893	0.975043	0.24345	0.795741	-1.02763	0.000275928	1.04664	0.384971
EEF1A2_sg4	GTCAGTGGAGATGCACCACG	0.894186	0.178417	0.694407	0.0273849	0.114035	0.778335	0.0806399	0.949498
EEF1B2_sg1	CAAATATGGTCCTGCCGATG	-1.80726	0.064923	-0.339521	0.482364	-0.835538	7.68857e-05	0.420645	0.781926
EEF1B2_sg2	CCTCATCATCAGATCCAAAG	-1.19522	0.758317	-0.714592	0.648362	-0.853477	0.671936	-0.631423	0.736707
EEF1B2_sg3	CGGACAAGAGCTACATCGAG	-1.11878	0.440207	-1.13288	0.0751969	-1.65449	0.176274	-1.0775	0.376969
EEF1B2_sg4	GCATGACACAAGTCGGCAGG	-1.92854	0.0889882	-0.505218	0.722868	-1.1469	0.00926679	-1.3478	0.414096
EEF1D_sg1	CCCGGTATGATGCAGCCGAG	-0.0886253	0.931078	-0.770384	0.032718	0.0282858	0.935445	0.259483	0.807279
EEF1D_sg2	GCCACACGCGTTCGGCCGAG	1.34169	0.00063985	0.169706	0.762334	0.42588	0.0996423	0.692132	0.580333
EEF1D_sg3	GGCCAGACCGAGGACCGGGT	-0.364712	0.674279	-0.605944	0.426071	0.0610413	0.925015	-1.05026	0.19272
EEF1D_sg4	TGGCTCTCGCAATGTCACGG	0.653337	0.181581	-0.487201	0.208888	0.00653977	0.988172	0.485863	0.74183
EEF1E1_sg1	AAAAAGCAATCGTTCAGCAG	-1.09999	0.230455	-0.251512	0.769882	-1.44448	0.000371659	0.813428	0.462314
EEF1E1_sg2	AAGATAAAGTCTACCTTACA	0.675357	0.50869	1.00951	0.0396767	-0.741808	0.442775	-0.309538	0.841659
EEF1E1_sg3	ACAGGGTCACTCAAGTAGAT	0.639589	0.573499	0.370376	0.640879	0.131484	0.811229	2.12692	0.0394704
EEF1E1_sg4	CCAGTTCTTCAGACAAACAA	-1.75633	0.197352	-0.216862	0.857402	-0.72919	0.212848	-0.116397	0.946472
EEF1G_sg1	AAATTTGCGGAGAAATTCAG	-1.19644	0.400414	-1.22213	0.292877	-0.223055	0.761169	-0.829652	0.509064
EEF1G_sg2	TGCCTCTGCAGTGAGCAATG	-6.87828	8.40594e-21	-4.05273	4.83129e-26	-5.18952	2.70669e-33	-4.24138	1.86143e-11
EEF1G_sg3	TGGATGCTTACTTGAAGACG	-1.28676	0.0603983	-3.73895	3.97691e-17	-2.14532	1.29128e-09	0.167036	0.886982
EEF1G_sg4	TGGTATTGGGAAAGGCCTGG	-2.23739	0.00169811	-2.62915	1.89961e-08	-2.2717	4.58589e-12	-1.12408	0.386361
EEF2_sg1	AGACACGCTTCACTGATACC	-3.66363	0.0237121	-4.37034	1.38826e-08	-4.87643	6.20677e-17	-3.9837	0.00315314
EEF2_sg2	GGACATCAAACTGGACAGCG	-1.09567	0.0414867	-2.06274	5.89722e-11	-1.63868	5.89914e-06	-1.49105	0.074128
EEF2_sg3	GGAGAAGTCGACATGCCCGG	-4.99301	0.00762694	-6.90895	9.75723e-13	-6.86247	1.44731e-13	-5.99607	1.50746e-09
EEF2_sg4	GTAGAACCGACCTTTGTCGG	-0.703473	0.340843	-1.99401	6.12428e-06	-0.487692	0.0604224	0.407039	0.717268
EEF2K_sg1	TCAGGCGGATGTTGTCATCG	0.486931	0.370785	0.213105	0.627057	0.0448914	0.878787	0.648605	0.49579
EEF2K_sg2	TTATCGAGGTCACTGAACAC	0.246265	0.89357	0.0892877	0.925372	-0.446558	0.233394	-0.717971	0.603273
EEF2K_sg3	CGTCCTCAAAGTACACATCC	0.23024	0.818974	0.0210816	0.982119	-0.296616	0.356301	-0.279031	0.814109
EEF2K_sg4	GTGTCGAGTAGCACGTTCGG	0.331991	0.683796	-0.33658	0.63853	-0.33346	0.282818	0.0117021	0.9941
EEF2KMT_sg1	CGGGCATATTTGACGGACGG	1.45582	0.0111538	-0.301553	0.704177	0.274203	0.588726	-0.318567	0.797706
EEF2KMT_sg2	CGGGTCCTTGAGCAGCTCCG	-5.04734	1.82474e-05	-0.829169	0.403361	-4.00247	1.56154e-11	-1.73333	0.26848
EEF2KMT_sg3	GAAGACTGCCGGGTTCTCGA	-2.86581	0.000147767	-1.6104	0.00772469	-2.01761	7.08495e-06	0.571973	0.772031
EEF2KMT_sg4	GGTCACACTCTCCGAGAGCA	0.90509	0.303709	-0.110012	0.932426	-0.15774	0.814008	0.121663	0.946512
EEFSEC_sg1	CAGCAGCTTAGGGTCAAACT	-0.0213192	0.986601	-3.04938	3.84677e-14	0.146367	0.648346	-0.416728	0.763319
EEFSEC_sg2	GGGGATGCAGACCCAGTCAG	-0.288283	0.893084	-3.40876	3.8202e-12	-0.875316	0.00156981	-0.158651	0.89261
EEFSEC_sg3	AAAAGATACCGTATTTCCGG	-2.94427	0.000659432	-2.64663	0.0079389	-1.31253	0.00478866	-0.305896	0.873935
EEFSEC_sg4	AGGTGCACCGATTATACCCG	-1.26169	0.0437182	-3.81656	8.7868e-08	-0.740709	0.0674155	-1.19307	0.356
EEPD1_sg1	GCTGTGTTGATGTTAACACG	0.682308	0.145385	-0.459062	0.328857	0.0380173	0.928146	0.703953	0.536595
EEPD1_sg2	TGATACCATCCATCCTCACT	0.349973	0.584618	-0.279703	0.675026	-0.146065	0.748874	0.412201	0.713289
EEPD1_sg3	ACATTCTAGTGAATCAGGAG	0.449656	0.686617	0.0967026	0.935425	-0.885081	0.0746785	0.416869	0.697753
EEPD1_sg4	GAGTACCGAGAGTATATCGG	0.482433	0.36009	-0.574575	0.129768	0.228557	0.605263	0.138746	0.912693
EFCAB1_sg2	TGACGGATTCATTTCAAAGG	-0.0432562	0.976152	0.520917	0.408993	-0.280953	0.467804	1.00089	0.410716
EFCAB1_sg3	CCTTCTCAAACAGCCATCTG	0.453038	0.667353	0.656911	0.454327	-0.1543	0.737749	-0.267075	0.856193
EFCAB1_sg4	GCTGTGTAAATGTATTGGAG	0.086865	0.933333	-0.0569613	0.944522	0.189263	0.650751	0.586247	0.520889
EFCAB11_sg1	GCATGTGATGAAGATCACAA	0.0242765	0.988667	0.0536747	0.967411	0.277913	0.650815	0.625862	0.61644
EFCAB11_sg2	GTTTGGGTACAAGCCCTCCA	-0.122019	0.943041	-0.396918	0.746303	-0.149136	0.799957	-0.198103	0.885614
EFCAB11_sg3	ACTTTAGAGACACTTACAGT	1.96476	0.110286	-0.124721	0.936409	-0.755812	0.249077	1.44987	0.377686
EFCAB11_sg4	CAGAGCCAGGTCGCGGACGT	0.359222	0.65094	0.32439	0.582756	0.234799	0.531349	-0.857176	0.481187
EFCAB12_sg1	CCTTTGGTGATGTAAAGAGG	0.330928	0.754477	0.638963	0.183539	0.375723	0.61131	-0.892121	0.401127
EFCAB12_sg2	GCACCATGATGATTCGCCGG	-0.515557	0.723546	-0.237454	0.839256	0.615064	0.147883	-0.296992	0.824236
EFCAB12_sg3	AGTCCCTCTGAAGAACCAAG	1.07125	0.4303	-0.255728	0.85206	-0.239565	0.673608	1.12813	0.367766
EFCAB12_sg4	AGTGGTCTATGGCTCAGCAA	-0.0846892	0.957817	-0.111008	0.93559	-0.232527	0.812963	-1.79825	0.0911062
EFCAB13_sg1	CTTTGTAAATGCTCTCGCCA	0.631616	0.542622	0.543453	0.282273	-0.348647	0.269849	-0.177136	0.884834
EFCAB13_sg2	TATTACAGGTAACCACATGG	1.16082	0.160262	-0.132542	0.907327	-1.03534	0.0174087	-0.378426	0.787767
EFCAB13_sg4	TTATATGATGAAGTAACCCA	0.308225	0.819675	-0.04937	0.968884	-0.384336	0.463656	-0.366565	0.811212
EFCAB14_sg1	AAGATCTGTTATCCGCTCTG	-0.75784	0.142798	1.24456	0.0697892	0.256566	0.154294	0.862475	0.284429
EFCAB14_sg2	CTTCTGAAGTCCCTCTACAG	0.430916	0.731148	-0.675208	0.305365	-0.0902571	0.855656	-0.251034	0.836842
EFCAB14_sg3	GACTCAGAGTCTGAGTCGGG	0.0735028	0.946487	0.320264	0.566223	-0.208612	0.577238	0.838176	0.640409
EFCAB14_sg4	GGAAGCACTACAGAAAACTG	0.937734	0.163695	0.341758	0.648537	0.315537	0.792584	1.00805	0.572663
EFCAB2_sg1	GTCATTAGGATGCTGTCCTA	0.0524999	0.976831	0.537713	0.301929	-0.610895	0.10296	-0.598064	0.553343
EFCAB2_sg2	TTCGAATCGAATGTATCCAG	2.00177	0.0652297	-0.462988	0.699069	0.276995	0.703108	0.317958	0.828518
EFCAB2_sg3	CCATGAGTCGAATAATACAG	-0.38023	0.90396	0.157644	0.934992	-2.25637	0.0543898	1.47222	0.310727
EFCAB2_sg4	GCTGCATGATCTGATTGCAG	-0.212266	0.892236	-0.41396	0.62954	0.681515	0.0716368	1.62701	0.0666805
EFCAB3_sg1	AGATAAGAATCTCTTCCTCA	1.16849	0.0512049	0.931492	0.431572	-0.20545	0.804431	0.201215	0.888942
EFCAB3_sg2	ATGTGCACTGTAGCTAAGCT	0.137367	0.923578	0.516453	0.256188	0.199905	0.681286	-1.42542	0.0829046
EFCAB3_sg3	CCATCCACATTAGGGAACAA	1.38126	0.0208348	-0.208109	0.859266	0.401356	0.492857	-0.402658	0.757547
EFCAB3_sg4	CTGGTAAGTCTCTATCCCTG	-0.586646	0.523623	0.0854277	0.924729	0.200723	0.740022	-2.54778	0.0158205
EFCAB5_sg1	AAAGGGTCAATAGAAGGACA	1.88969	0.00908196	-0.190056	0.809121	0.148876	0.787732	0.291348	0.849729
EFCAB5_sg2	ACAATCTCACTTCGTGACCA	-0.0476878	0.953841	0.497606	0.398277	-0.157594	0.680984	0.532172	0.609001
EFCAB5_sg3	ATAAACTTGACTGAGTTGTG	-0.415072	0.647275	-0.584085	0.451663	-0.141882	0.813057	0.38019	0.813339
EFCAB5_sg4	TAGTCAAGGTGGCCAACACA	-0.798664	0.180458	0.385063	0.330634	-0.0465195	0.906277	0.341198	0.815963
EFCAB6_sg1	GCATACTGATCATCGTCCAT	0.396249	0.760551	0.487523	0.392341	-1.07745	0.00200795	1.14724	0.487351
EFCAB6_sg2	GGTGTCTTAGCATCTGTACA	0.22004	0.905517	0.353491	0.701453	-0.0936177	0.930238	0.356949	0.813432
EFCAB6_sg3	ACACGTAGCCACCTTTACAG	1.08022	0.0347982	0.260995	0.680539	-0.342095	0.423263	0.32355	0.784708
EFCAB6_sg4	ACAGTACCAGAGGTGCTAAG	0.437111	0.610271	-0.499016	0.528237	1.15303	0.00820766	1.9067	0.162616
EFCAB7_sg1	GCAGTATCAACGGATAACCA	0.75906	0.287777	0.203277	0.782199	-0.390164	0.141737	0.262109	0.839017
EFCAB7_sg2	TTTCCTTCACAGTTACCATG	0.347911	0.812093	0.543381	0.213595	0.439943	0.226771	0.364797	0.85507
EFCAB7_sg3	AGCCTACAGCCAGTTGTGGA	1.39852	2.32799e-06	0.806254	0.00514642	0.621681	0.0209158	1.1848	0.131656
EFCAB7_sg4	AGTCTTGAGACATTGCTCGT	0.23302	0.780392	0.277545	0.590375	0.363978	0.18129	0.45646	0.689295
EFCAB9_sg1	ATGCTGGACTGGAACGCTGT	0.26582	0.809763	0.418147	0.511966	0.187973	0.54921	0.355746	0.823677
EFCAB9_sg2	ATTATCCGTGAGAAACGTGA	-0.243244	0.926386	-0.416937	0.80586	1.21465	0.150821	-0.724457	0.558508
EFCAB9_sg3	CTTTGAGAAGTTCTACATGC	0.970933	0.359994	0.198938	0.789425	0.334252	0.481439	-0.255113	0.876988
EFCAB9_sg4	TCGCAATAGAACCATTTGGA	0.52016	0.699751	0.292409	0.739038	0.801075	0.200301	-0.473651	0.701361
EFCC1_sg1	CTCTGGGTTGGCTAGCTGCG	0.681508	0.527243	0.424638	0.509511	0.429434	0.163071	1.67116	0.0440796
EFCC1_sg2	GGGTGCCGAAGTAGCCACAG	0.261341	0.776878	0.802634	0.0665688	-0.1017	0.816065	0.228043	0.866585
EFCC1_sg3	AGGGGACAAACCTTCATCCA	-0.421786	0.727548	-0.336173	0.800051	0.376121	0.449305	0.0729639	0.961802
EFCC1_sg4	CTCCAGAGATGTGACCCCCG	0.545183	0.551623	0.143609	0.856812	0.246388	0.621264	0.692506	0.4464
EFEMP1_sg1	AATGCACTGACGGATATGAG	-0.41682	0.720042	0.201078	0.822314	-0.488274	0.40636	0.303538	0.842152
EFEMP1_sg2	CAAGTGTGCATCAATTTACG	1.09374	0.0435857	0.211588	0.809031	1.05348	6.94751e-07	0.115792	0.930831
EFEMP1_sg3	TGACACATTGATATTGACAC	1.26187	0.379507	0.320368	0.870338	-0.541392	0.436114	-1.84776	0.129346
EFEMP1_sg4	TGCTGCACACTGGATACGGT	0.531247	0.5361	0.187656	0.826608	-0.117453	0.866326	-0.695502	0.669107
EFEMP2_sg1	ATGTGAACGAGTGTGACATG	-1.05177	0.236608	-0.530538	0.519253	-0.206443	0.506247	0.64359	0.50456
EFEMP2_sg2	CGATCTTGCGGTAACCATCA	-0.27321	0.732074	0.297257	0.378768	0.0859949	0.777302	-0.543398	0.55384
EFEMP2_sg3	AAGTGCATCAACCACTACGG	0.0728907	0.940033	-0.381288	0.680849	0.211006	0.577369	-0.832234	0.512915
EFEMP2_sg4	AGAGCCCGACAGCTACACGG	-0.692419	0.31209	0.379528	0.411544	-0.173727	0.54921	-1.02319	0.35837
EFHB_sg1	AAAAGAAGATTCCCGATGCG	-0.178649	0.82962	0.176373	0.782308	0.472394	0.0335981	0.711633	0.416122
EFHB_sg2	CATTGGACTAACCCAAGCCG	0.805588	0.309257	0.491781	0.273707	0.298986	0.410216	0.74396	0.432765
EFHB_sg3	GGATGAATATCTTCGAGGCA	0.838705	0.0683637	0.585889	0.0915803	0.819854	0.00430005	0.493401	0.624138
EFHB_sg4	TTGCAGGATATACCCATGAA	0.999462	0.0215755	0.269977	0.690649	1.0272	0.000417066	0.998889	0.169586
EFHC1_sg1	CATTGGAAAGACCTAAATCG	-0.501013	0.770265	0.409257	0.639727	0.440111	0.3544	1.10275	0.503545
EFHC1_sg2	CGCTTGCTCACATCAATACG	0.574998	0.449098	0.546297	0.377937	0.247721	0.470875	0.0880865	0.948683
EFHC1_sg3	CTATCTTATGGATGATACGG	0.556056	0.545571	-0.252779	0.813358	-0.610342	0.11286	0.622838	0.685885
EFHC1_sg4	GGGGTGACATACTTACGAAG	0.0433673	0.990228	0.742369	0.442438	-0.448149	0.810448	-1.3662	0.261973
EFHC2_sg1	GAAGAGTAATCCGATGACGC	0.861009	0.0471435	0.169218	0.759081	0.708013	4.83488e-05	1.56402	0.271222
EFHC2_sg2	TGACTTTATAAAGAACCAAG	0.730427	0.627019	0.0750223	0.962393	0.694985	0.441488	-0.0113552	0.9941
EFHC2_sg3	AGGAAATTTCCACCTTACAA	-0.794974	0.47757	0.0180652	0.992182	0.059388	0.90848	0.317595	0.856696
EFHC2_sg4	AGGGTGTCGAGGGATTCGTA	0.39097	0.597562	0.144721	0.833904	0.50681	0.0330296	0.918228	0.417089
EFHD1_sg1	CGGCGGCTGGACATCAACGA	1.10841	0.0937519	-0.122744	0.874978	0.414827	0.138907	1.25812	0.109278
EFHD1_sg2	GAGGTGGATGAGGACTTCGA	1.18296	0.0807958	0.662251	0.291451	0.67084	0.031341	1.5201	0.0914614
EFHD1_sg3	ACTCCGGGAACTCCGTGTAG	0.525186	0.267078	-0.104582	0.866944	0.344336	0.0961466	0.814764	0.314402
EFHD1_sg4	CCTGCAGGTATGACGCTGGG	0.606704	0.684218	2.54254	0.244177	0.286991	0.532768	0.878092	0.333023
EFHD2_sg1	GATGGAGCTAAAACTCATGA	-0.176265	0.919733	0.508498	0.385107	-0.0891305	0.883973	1.14792	0.201625
EFHD2_sg2	TCTGCAGGTATGATGCCGGG	-0.0811103	0.942296	0.326159	0.529268	0.224854	0.498697	2.89456	0.0300137
EFHD2_sg3	CAGCAAGCTGAGCTTCCGGG	-0.260087	0.758896	-0.131772	0.843101	-0.610451	0.0557969	0.706649	0.554478
EFHD2_sg4	CCTGAAAAACATGATCAAGG	-1.32859	0.401453	0.245509	0.878542	-1.64861	0.063178	0.835825	0.567703
EFNA1_sg1	AACCGGCCCAGTGCCAAGCA	0.292512	0.771383	0.373235	0.639601	0.415365	0.506223	1.84089	0.071144
EFNA1_sg2	CGGACTTGGTCCTTGGACTG	-0.192905	0.909192	0.44987	0.454435	0.346756	0.428852	0.754429	0.710297
EFNA1_sg3	GTACAGTATGTACTGCTCCA	1.51145	0.00351266	-0.676115	0.218339	0.480113	0.184183	1.1705	0.177371
EFNA1_sg4	TGTGCAGCTGAATGACTACG	0.527856	0.727464	-0.0134007	0.992765	0.908575	0.00136032	-0.190587	0.883597
EFNA2_sg1	CGTCGTCCCCCGCGCCTGCG	0.202042	0.919113	-0.0919848	0.952278	-0.395549	0.589019	0.744177	0.666734
EFNA2_sg2	GGTGAGCATCAATGACTACC	0.377256	0.515538	-0.12042	0.878926	0.443897	0.252606	1.28111	0.0809749
EFNA2_sg3	GGTTCCAGTAGACGGCGTAG	-0.189541	0.834457	0.0448683	0.938538	-0.0319633	0.948254	-0.203979	0.897534
EFNA2_sg4	TACGTGCTGTACATGGTCAA	0.415663	0.394633	0.0265427	0.962495	0.2231	0.432675	0.896547	0.226581
EFNA3_sg1	ACTTCTCCGAGAACTTGATG	-1.40068	0.131796	-0.636801	0.447188	-0.172972	0.830996	-0.877796	0.431881
EFNA3_sg2	AGTAGTACTCGTGGCCGGCG	-0.89337	0.541167	-0.690316	0.378741	-0.213059	0.664924	-1.28398	0.29691
EFNA3_sg3	CTGTACATGGTGAGCCGCAA	0.309524	0.78332	0.33233	0.704288	0.112732	0.930214	-1.08271	0.295147
EFNA3_sg4	TGTTCCAGTACACCGCATGC	0.286494	0.832012	-0.730786	0.26092	0.551541	0.164632	-0.653959	0.556225
EFNA4_sg1	CAATGTCTAGGTAATCGTTG	-0.623514	0.506731	-0.595741	0.453514	-0.0738894	0.870482	-0.95665	0.39421
EFNA4_sg2	CAGGTAAGAACTCAAAGCCG	0.157123	0.919934	-0.20714	0.858679	0.0859774	0.914143	0.365501	0.833084
EFNA4_sg3	CATGTACAAAGCAAACGTCT	0.957207	0.646635	-0.206556	0.861625	0.621295	0.575805	-0.427737	0.859456
EFNA4_sg4	TCTTCTCTGAGAATTGAACA	-1.51084	0.492411	0.556695	0.622262	0.890408	0.200221	1.2423	0.487012
EFNA5_sg1	CATCAAAGTTCACCATGTAG	-0.649202	0.60333	0.0396363	0.98451	-1.31782	0.0139543	-0.201818	0.895891
EFNA5_sg2	CCTGCGACCACACTTCCAAA	-1.38567	0.391197	0.772422	0.339179	-0.5106	0.564158	1.07705	0.446967
EFNA5_sg3	GGGACGGAGTCCTCATAGTG	0.0763373	0.972228	0.572873	0.445137	1.21523	3.45687e-05	-0.355137	0.773226
EFNA5_sg4	TGTTCCAGTAGACAGCGTAG	0.243817	0.778354	0.44722	0.420485	0.355095	0.395523	0.424405	0.666556
EFNB1_sg1	ATTGCAGGTGACCAACACGT	0.218983	0.826738	-0.199057	0.900589	0.446153	0.200808	-0.891271	0.556214
EFNB1_sg2	GAGTTCAGCCCCAACTACAT	0.309372	0.812093	-0.354283	0.679137	0.696537	0.0857254	1.62893	0.147953
EFNB1_sg3	GGTGACTCTGATGGCAAGCA	0.334242	0.742281	0.391652	0.496566	0.294478	0.335571	0.400995	0.827352
EFNB1_sg4	TGATCTTCATGGTGCGTGTG	1.26044	0.0647717	0.196368	0.747191	0.246751	0.311391	0.332892	0.742067
EFNB2_sg1	AGACAGATGCACTATTAAGA	1.00597	0.430953	-0.00263786	0.998121	0.173548	0.701641	1.26804	0.188613
EFNB2_sg2	AGACGTCCAGAACTAGAAGC	1.33193	0.798363	-0.577516	0.923017	2.42701	0.117128	N/A	N/A
EFNB2_sg3	CTGGTACTATACCCACAGAT	0.474055	0.695396	0.749294	0.273145	0.669762	0.0571353	1.44802	0.251558
EFNB2_sg4	GCAACAGCGCCGGACATTCG	0.425913	0.576843	0.339414	0.530754	0.240196	0.459326	0.0898339	0.947454
EFNB3_sg1	ATGCCCATGGAAAGAGACCG	0.194351	0.876216	0.2826	0.623472	-0.450721	0.0202061	0.361891	0.723036
EFNB3_sg2	GGAGGTGTGTGCCTAACCAG	0.416937	0.499757	-1.22471	0.0180165	-0.024196	0.947979	0.489434	0.708089
EFNB3_sg3	TACCAATGATGTAGTAATCG	0.244619	0.880117	0.21085	0.721052	-0.118396	0.856172	0.0132589	0.991687
EFNB3_sg4	TGTACCCTCAGATCGGGGAC	-0.478003	0.573507	-0.317217	0.752075	0.574193	0.0254144	0.378938	0.738866
EFR3A_sg1	CTGGATCACTATGACAGGAA	0.27006	0.868931	-0.550635	0.535093	0.348997	0.260734	0.378856	0.735658
EFR3A_sg2	GAAGCAAATGATTTACAGGG	-0.502074	0.638019	-1.40299	0.000585785	-0.639403	0.058829	0.423111	0.667054
EFR3A_sg3	ATGAGAGATGGTGATAACAA	-0.12528	0.908471	-1.68047	2.10591e-05	-0.835976	0.102695	0.542043	0.635498
EFR3A_sg4	ATTTAGATCATCACAAACTG	0.112026	0.947786	-1.34829	0.0046049	-0.206756	0.635706	0.387971	0.716337
EFR3B_sg1	GTTGTTGCACTGGAAACCTG	0.462095	0.465779	0.493188	0.290182	0.305117	0.463795	0.0155642	0.989974
EFR3B_sg2	TGATGGTAGAGAACTTGTGG	0.700882	0.192922	0.266021	0.647177	-0.0386137	0.93044	0.187695	0.902316
EFR3B_sg3	GAAGTTTGCCAACATCGAGG	-0.285754	0.827146	-0.38255	0.626946	0.554178	0.380991	0.0465502	0.980668
EFR3B_sg4	GCTGACCGGGAGCTACGACG	0.622236	0.408456	0.340467	0.662805	0.107692	0.744778	0.194446	0.918775
EFS_sg1	AGGAGGCAGGGCAGTCATAG	-0.656164	0.507898	0.692664	0.257033	-0.0166873	0.974595	0.451839	0.659105
EFS_sg2	CAATTTGTATGAAGCACCCG	-1.05093	0.216146	-0.38101	0.590932	-2.71535	4.10181e-05	0.476188	0.744887
EFS_sg3	GAGATGGAGGATGACCCAGC	-0.0175023	0.991998	-0.478153	0.476301	-1.25284	5.86453e-05	0.490887	0.672767
EFS_sg4	GGACCCGTAGGACATCCCCT	-0.319764	0.737514	-0.124209	0.891579	-0.613476	0.0420029	-0.531361	0.585373
EFTUD1_sg1	TATATAGTAATCTCCCCACA	-1.73146	0.325003	-3.00582	3.59836e-10	-0.497878	0.452213	-0.0189772	0.9891
EFTUD1_sg2	TATTAATCACTAAAACCGGA	0.481177	0.799184	0.897911	0.502739	0.956059	0.105108	-0.472643	0.823066
EFTUD1_sg3	AAAACCCCCAAAAGTTGACA	-1.77403	0.116349	-2.17165	0.00240356	-0.0269337	0.986033	0.406709	0.844335
EFTUD1_sg4	AGGAATGAAACTGTTAAACC	-6.46491	0.00155293	-5.49329	6.77014e-08	-2.3502	0.270042	0.25804	0.918034
EFTUD2_sg1	AGCCACATGCCCTTACATCA	-4.98336	9.10018e-08	-3.7727	9.73999e-11	-3.46741	2.5836e-09	-0.218843	0.901908
EFTUD2_sg2	GAACACGGTTCACCTCGATG	-4.34781	0.0019735	-7.50659	5.30376e-11	-4.79287	1.99702e-19	-3.14721	0.00212708
EFTUD2_sg3	GCAGACGTTACCCAGGAGTG	-3.4313	0.0265853	-2.63309	0.01474	-0.295183	0.686986	-2.85952	0.000140424
EFTUD2_sg4	GCTTGGCATCCACCTGACGA	-4.01341	2.04455e-05	-5.26277	1.6543e-09	-5.73211	1.09542e-13	-2.08977	0.282723
EGF_sg1	ACCGTATCTTCTATTCAACA	0.0615595	0.970679	0.64498	0.498613	0.505046	0.299787	0.2802	0.893447
EGF_sg2	CTTTATAGAGCAGATCTCGA	0.863995	0.247007	0.8101	0.124837	0.407323	0.248916	0.0100314	0.99397
EGF_sg3	GAAGCAGAACAAATCCTACA	1.144	0.163672	0.548879	0.372357	0.630825	0.0585816	0.727633	0.585877
EGF_sg4	GAGAACATCTCTCAACCACG	0.58612	0.667595	0.715803	0.394041	0.252696	0.527008	0.875552	0.296886
EGFL6_sg1	GCATCACGGGTTGTTAGCAT	0.528029	0.581669	0.0742986	0.939614	0.456791	0.0662239	0.0678392	0.958702
EGFL6_sg2	TTCGAACTGCAATATATCAG	0.548342	0.691586	0.926469	0.285149	0.639536	0.131459	0.422887	0.717508
EGFL6_sg3	AGAGGCGGGAACTCTCATGG	0.0511774	0.972126	-0.137819	0.878384	0.485902	0.157385	0.778429	0.558193
EGFL6_sg4	CCAATTGCTTCAATACCCAA	-0.351493	0.931046	-1.91875	0.285618	0.485267	0.747196	-0.692221	0.706056
EGFL7_sg1	GCACGAACGACTCGGAGACA	-0.171154	0.840659	0.244424	0.679982	0.0781133	0.835218	-0.687439	0.433952
EGFL7_sg2	GCGGCACAGAGCACGCCTAC	1.42733	1.88729e-05	0.0853396	0.883171	0.749371	3.75138e-05	1.21857	0.0951474
EGFL7_sg3	CTCCCTCCGTTCCGGCATGG	0.224327	0.733704	0.115853	0.831909	0.197319	0.672442	0.720716	0.574341
EGFL7_sg4	GATGAATGCAGTGCTAGGAG	0.23385	0.741648	0.384868	0.498579	0.147462	0.802817	0.892926	0.257267
EGFL8_sg1	TAGGACTCGTTGTAGTGGAG	-0.710782	0.325386	0.00195391	0.998259	0.292422	0.13396	0.433446	0.642737
EGFL8_sg2	TGCCTGCCGTATTAAAACAA	0.328464	0.828555	-0.47901	0.646258	0.795429	0.347266	1.46937	0.0509721
EGFL8_sg3	CGCCTGGTATCAGTAGCAGG	0.415505	0.572979	0.0796359	0.899132	-0.0824792	0.766318	-0.229644	0.899198
EGFL8_sg4	GTACCGCGTTATGTGGCGGG	0.0724868	0.945256	0.0926243	0.91111	0.36145	0.341256	0.13982	0.908925
EGFLAM_sg1	CAGCCGGGACATCCCGACCA	0.722716	0.119449	-0.570215	0.158944	0.021931	0.956034	0.427428	0.709108
EGFLAM_sg2	GGAGCGCCACCAAGATAGAG	-0.0743221	0.963269	0.119231	0.910076	0.829675	0.00150854	2.21762	0.000224567
EGFLAM_sg3	GTTCAAACGTTACATAGGAG	-0.100059	0.954803	0.757317	0.244904	-0.259589	0.620321	0.591189	0.637717
EGFLAM_sg4	TGATATAACGGGGTCCATAG	0.236826	0.876092	0.390034	0.427981	0.00669164	0.991045	-0.277868	0.827283
EGFR_sg1	GTCTGCGTACTTCCAGACCA	0.569008	0.371744	0.265523	0.443499	0.499887	0.000538759	1.13768	0.295208
EGFR_sg2	GTGGAGCCTCTTACACCCAG	-0.0713389	0.941285	0.175268	0.744303	0.0721121	0.819871	-0.131861	0.917349
EGFR_sg3	TCTTGCCGGAATGTCAGCCG	0.401114	0.534687	-0.169525	0.729424	0.147825	0.509672	-0.318378	0.760015
EGFR_sg4	TGTCACCACATAATTACCTG	-0.0858162	0.945877	-0.443168	0.545909	-0.43092	0.480076	-0.423567	0.744198
EGLN1_sg1	CGGACAGCAGATCGGCGACG	0.00985738	0.995429	0.197776	0.831086	-0.206482	0.643487	0.00294287	0.998399
EGLN1_sg2	GACTCGTCCAAGGACATCCG	0.634669	0.321822	0.520023	0.165501	-0.29761	0.173518	-0.157839	0.905387
EGLN1_sg3	ATGCCGTGCTTGTTCATGCA	0.616841	0.439557	-0.00542327	0.994994	-1.18806	7.40531e-06	1.04162	0.147164
EGLN1_sg4	CCCCCCAAGCAACACGCCCG	0.919673	0.246949	0.160967	0.824831	-0.0159477	0.973082	1.30749	0.371672
EGLN2_sg1	CCCGCCGCGCAGCATCCGTG	0.850252	0.28398	-0.211529	0.856857	0.492517	0.220665	0.295298	0.870733
EGLN2_sg2	CCGCCAAAACCGTCCCGAAG	0.00699322	0.996361	-0.122845	0.901862	-0.166708	0.805908	0.215723	0.895614
EGLN2_sg3	CGGCGTCCACATGGGCCATG	-0.377028	0.705939	0.345878	0.510954	0.357271	0.547493	-0.229131	0.858679
EGLN2_sg4	GCAGGGCACGATATAGTCCA	0.313095	0.764175	0.485067	0.321609	0.464373	0.133564	-0.5084	0.616052
EGLN3_sg1	AACAGGTTATGTTCGCCACG	0.410543	0.72715	0.431255	0.577528	0.358734	0.307941	0.808674	0.361855
EGLN3_sg2	ACAGGGCACGATGTACTCCA	1.0066	0.273171	-0.230218	0.777001	0.793609	0.297006	0.305883	0.775753
EGLN3_sg3	CACGTGGATCGGGGGCAACG	0.781329	0.696328	0.541095	0.443359	-0.171664	0.820019	1.18301	0.443882
EGLN3_sg4	GCTGGGCAAATACTACGTCA	0.679588	0.726789	0.323809	0.729679	-0.403352	0.855447	0.736443	0.771178
EGR1_sg1	AAGGCCTTAATAGTAGACAG	-0.0206463	0.990456	-0.0224992	0.975649	0.73284	0.0021836	-0.13082	0.936885
EGR1_sg2	ACGCCCTTACGCTTGCCCAG	-0.66804	0.332057	0.557337	0.395758	0.00167965	0.997749	-0.123248	0.915977
EGR1_sg3	CGGCCAGTATAGGTGATGGG	-0.436631	0.694212	0.657412	0.0603974	0.323972	0.156041	0.0908757	0.939965
EGR1_sg4	GAAAATGTCAGTGTTCGGCG	0.525128	0.280657	0.410791	0.198067	0.434792	0.0237076	1.3019	0.0717325
EGR2_sg1	CTCCGTTCATCTGGTCAAAG	0.0264718	0.988865	0.907807	0.377012	0.649128	0.145224	0.910323	0.649433
EGR2_sg2	CTTTGACCAGATGAACGGAG	-0.729977	0.553337	0.710641	0.479914	-0.69172	0.136471	0.951575	0.29586
EGR2_sg3	GGGAAAGATGGTCACCGACG	0.662678	0.678167	0.211188	0.878289	-0.363671	0.510909	-0.250696	0.860672
EGR2_sg4	GTCTGACAACATCTACCCGG	0.0435212	0.980632	0.420327	0.773727	-0.473397	0.402781	-0.539744	0.682512
EGR3_sg1	AAAGACAAGCAGATCCACCC	-0.0980523	0.911276	0.125938	0.806601	0.182915	0.542368	0.317742	0.799342
EGR3_sg2	GAAGGCGAACTTTCCCAAGT	-0.0581517	0.954027	0.0883515	0.89728	-0.330861	0.392006	0.456389	0.743758
EGR3_sg3	TACCACCACCCCAACGACAT	0.48994	0.447892	0.141987	0.784008	-0.0628909	0.869692	0.186034	0.867472
EGR3_sg4	TGGCCGATTGGTAATCCTGG	-0.103217	0.937714	-0.0566023	0.934586	0.312315	0.180925	0.695644	0.447526
EGR4_sg1	CGGGTTCGGAAAACTCGCTA	-1.17955	0.486895	0.648171	0.646796	-1.41806	0.0851577	-1.48089	0.380829
EGR4_sg2	GGCCTAAGATGCCCGACATG	0.479406	0.792949	-0.375346	0.679046	0.451304	0.189782	0.37597	0.758973
EGR4_sg3	GGGAAAACGAGCCTCCGGGG	0.327534	0.732617	0.267385	0.688927	-0.972195	0.00660397	-0.94506	0.282262
EGR4_sg4	TCCGGGGAGTAAAGGTCCGG	0.687418	0.444097	0.669194	0.296445	0.266677	0.702344	-1.14911	0.272148
EHBP1_sg1	GAAAGCTCTTAGACCTTCAG	0.618124	0.221694	0.542545	0.0937034	0.287731	0.427444	1.1867	0.255372
EHBP1_sg2	TTTGTTACAGGATCCTCATG	-0.31661	0.69936	0.0580653	0.930132	0.121218	0.693716	-0.336878	0.820533
EHBP1_sg3	AGTCCTGCGACAGTAAGGGG	0.489109	0.306972	0.373495	0.520793	-0.350348	0.445727	0.836659	0.505423
EHBP1_sg4	CTTCCTTTGAAGGCATACGA	0.963563	0.395929	0.186894	0.858685	0.356798	0.445571	0.147098	0.909421
EHBP1L1_sg1	AAGATGCAGGGGGACCCCTG	0.168113	0.881751	-0.641929	0.415879	0.591528	0.0905884	0.835385	0.338542
EHBP1L1_sg2	GAACGAGCTAATGAAGCGGG	-1.19592	0.0964522	-0.329929	0.780453	-0.408897	0.14714	-0.590776	0.534025
EHBP1L1_sg3	GGTGACCCAGGAGATATCTG	-2.37458	0.00148472	-0.728765	0.229864	-0.549827	0.151321	-1.26604	0.0972411
EHBP1L1_sg4	GGTTAGAAGCTGATACAACA	0.169874	0.943153	0.518382	0.59962	0.870445	0.174487	0.141851	0.926872
EHD1_sg1	GATCACTTCCGAGAACTCAT	0.41717	0.850837	0.412268	0.77158	-0.844865	0.291902	0.316683	0.888637
EHD1_sg2	TCTTCTGGTAGATCTCTCCG	0.956128	0.390639	0.399079	0.513343	0.301189	0.387143	0.225333	0.853028
EHD1_sg3	AGCCTATGGTGCTCCTCGTG	0.963201	0.0940692	0.539232	0.269405	0.413965	0.533526	2.11869	0.105557
EHD1_sg4	CTCTCCAGACAGGATCCCGG	0.147615	0.949591	0.820302	0.400422	-1.99533	0.0134657	-1.39009	0.280739
EHD2_sg1	GGCACCCGACAGGATACCCG	0.0928955	0.930328	-0.572498	0.312974	0.828026	0.00197797	0.770233	0.643752
EHD2_sg2	TGGAACATCACATCTCCCCT	-0.102935	0.919694	-0.00556802	0.993992	-0.14963	0.723139	0.530867	0.565173
EHD2_sg3	ATGATGTAAGCGTGAACCTG	0.126347	0.86801	0.0949154	0.88281	0.218334	0.600848	0.686976	0.499068
EHD2_sg4	CTTTGTGGCCGTCATGCACG	1.06596	0.130381	0.718531	0.141221	0.806776	0.00375457	1.43834	0.166805
EHD3_sg1	GAAGATCGTGAACACCCCAG	0.342491	0.817141	0.601231	0.355044	-0.447398	0.428713	-0.42853	0.729681
EHD3_sg2	TCAGCGTCATCGACACACCA	0.840421	0.546141	0.571725	0.43934	-0.0993348	0.916569	0.277385	0.838135
EHD3_sg3	AAGCGGTAATGCTCTTCCAA	0.545643	0.690024	-0.0982148	0.914165	-0.959342	0.000225098	-0.656768	0.532767
EHD3_sg4	AAGGCGTTGAGTTTCCTGAA	0.956168	0.0741516	0.504296	0.268628	0.544247	0.0633821	0.44061	0.648172
EHD4_sg1	GAGAATACCAGATTTCTGCA	0.20809	0.864167	0.533303	0.369018	0.606643	0.0369889	-0.325627	0.780366
EHD4_sg2	GCTGAACAAGGCCGACCAAG	1.14686	0.00501629	0.135908	0.813455	0.787877	0.00262422	0.413499	0.697023
EHD4_sg3	ACGACCTCATCAAGCGAGCG	0.357679	0.682238	0.669596	0.105869	0.698036	0.232108	0.892576	0.319718
EHD4_sg4	CACGACTAAAGCATTCCCTG	-0.745448	0.648713	0.0817361	0.949399	0.474009	0.387331	-0.065355	0.966205
EHF_sg1	TGGTACTTGGTCCAGTACTG	-0.511904	0.683855	0.814681	0.0576085	-0.0869173	0.934492	-0.568493	0.592874
EHF_sg2	TTTGCTGTCCAACAAATCTG	0.860036	0.193089	0.26996	0.734744	0.539725	0.370776	0.218483	0.874447
EHF_sg3	GGATACAATTGGCATCCAGC	-0.627001	0.747609	0.613522	0.517824	-0.670349	0.598529	1.2131	0.393448
EHF_sg4	GGCCCTCTTACCATTGCACG	0.0540285	0.967951	-0.0621282	0.944508	0.625216	0.0205023	0.190363	0.880565
EHHADH_sg1	CGTGGAAAACAGCATCAGCG	1.00636	0.148707	-0.135999	0.847083	0.640919	0.00483321	0.819273	0.381359
EHHADH_sg2	CTATAGGATTGCCCACGCAG	0.678774	0.538761	0.0560098	0.939029	0.82037	0.000100285	0.0729075	0.957614
EHHADH_sg3	TAAAGTTGTAAACTCAGACC	-0.454998	0.721476	0.686774	0.344324	0.279789	0.76941	-1.10074	0.311081
EHHADH_sg4	TGGGTGCCAATGACCAAGTG	0.436674	0.692694	-0.0303162	0.972117	0.756991	0.0650927	0.215147	0.854033
EHMT1_sg1	GGGCCGGTGCACAAACAGCG	-0.121911	0.903425	0.358939	0.51459	-0.414371	0.331479	-0.759282	0.585869
EHMT1_sg2	TTCGGCTGCTTCCATCAACG	-2.21922	8.22151e-05	-1.15986	0.00202041	-2.31726	8.25783e-12	-1.2462	0.210046
EHMT1_sg3	ACTTATACGACTCAGAACCT	0.00627404	0.995283	-0.00095494	0.99891	-0.0290242	0.9392	-0.884507	0.339728
EHMT1_sg4	CAACACACTAACTCGGATAG	-1.23601	0.0978538	-0.813011	0.319912	-0.819545	0.00183132	0.747567	0.489852
EHMT2_sg1	CTCCAGGTGGTTGTTCACCA	-2.3008	0.144564	0.897774	0.422564	-2.08055	7.8079e-15	0.706569	0.676895
EHMT2_sg2	CTCTCCGTCCACACTCTCAG	-3.16	0.0521331	0.464563	0.719247	-1.48385	0.00390514	-1.83853	0.0337176
EHMT2_sg3	CAAGAGGTGACCATCCCCCG	-1.00155	0.151214	-0.559619	0.174005	-0.360863	0.335532	0.541791	0.692452
EHMT2_sg4	CGGACAGGTACAACTGCCGA	-3.26158	9.45588e-10	-1.16144	0.00625443	-1.18836	5.43901e-08	-0.672919	0.476177
EI24_sg1	AAAATTCTACTAACAATACG	-0.830187	0.721297	0.851319	0.339224	0.47046	0.425878	-1.58827	0.347887
EI24_sg2	AAACATCTCCATGTAGTGAT	0.695713	0.660953	0.862138	0.184427	0.171662	0.834448	-0.0767042	0.962097
EI24_sg3	AGGTCAGTCTCACCTGAATG	0.071841	0.96188	0.112996	0.899852	0.0758981	0.77914	0.00103829	0.999477
EI24_sg4	TAAATACTCGATAAAACAAG	-0.00461625	0.998979	-0.925493	0.444244	1.30285	0.00459021	0.0081712	0.996529
EID1_sg1	CGGGGCCCAACAGCTCGAGG	0.770525	0.529655	0.624975	0.335811	-0.361572	0.686622	0.712715	0.74239
EID1_sg2	GACCTTCCGCAGATGGAGGT	0.593642	0.208873	0.0265027	0.974729	-0.00514161	0.991225	0.590141	0.564119
EID1_sg3	ACTGCTCTCTTCATACAGCT	-0.246931	0.826883	0.503899	0.51167	0.199424	0.712568	1.12164	0.304345
EID1_sg4	CGACTACGACTATCCCGAAG	0.468972	0.411146	0.290576	0.563937	-0.165316	0.620937	-0.640733	0.59233
EID2_sg1	CAGTGTCCCGCAGACAGGCG	0.784349	0.256562	0.262398	0.681838	0.457578	0.321832	-0.439321	0.793061
EID2_sg2	GACGTCCCGCAGGCGGAGGT	0.722174	0.378113	0.119214	0.909198	-0.297286	0.621566	-0.303878	0.804866
EID2_sg3	GTGGACGAAGAGGGTCCCGA	-1.42943	0.17201	0.179849	0.889965	-0.00304083	0.996015	0.333601	0.879895
EID2_sg4	TGATGCCTAAAACGCTAAGT	0.222621	0.897817	-0.849157	0.170023	-0.29191	0.548412	-2.19898	0.0152673
EID2B_sg1	AGCTACCATCCAGATACTCG	-0.966108	0.0803097	0.413138	0.369018	-0.0974205	0.721479	-0.311458	0.823868
EID2B_sg2	GGAGGCTCGGGAAGGCCCAG	-1.56518	0.497926	-0.10785	0.937736	-1.5259	0.000862825	-1.99585	0.206394
EID2B_sg3	GTGGGACACTGCTATCTCCG	-0.366595	0.511805	0.166362	0.715531	0.590644	0.00185891	0.698765	0.501892
EID2B_sg4	TACGTCGCTGACGCCACTCG	-0.365735	0.76279	0.372264	0.414848	0.591497	0.011253	0.406944	0.78147
EID3_sg1	CAGGAGCTTTGGGTCTACGT	0.433694	0.780924	0.51437	0.516755	0.68357	0.0287216	-0.313121	0.824307
EID3_sg2	GTGGGTCTGAATTGGATGGA	0.143554	0.896602	0.0183271	0.98703	0.262037	0.484355	0.734678	0.650986
EID3_sg3	TAACAAGAAACCGGGCGTCG	-0.385807	0.838703	-0.0284086	0.980697	-0.391442	0.505753	0.958145	0.411525
EID3_sg4	TCGCTTCTGGATAACTACTC	-1.46543	0.203884	-0.176852	0.923271	-0.482446	0.550095	-0.25352	0.871366
EIF1_sg1	ATAGCTTACCGAAAGAGTGG	-2.15013	0.00825506	-0.394637	0.676011	-1.31016	0.0103955	-1.06516	0.635708
EIF1_sg2	CGATAAAAAGAAACTAGTGA	-2.09523	0.281969	-0.653465	0.619578	-0.123761	0.869578	-0.124757	0.967483
EIF1_sg3	GAATTCAACAGAGAAACGGC	-3.31798	0.00433822	-0.993093	0.344565	-2.24009	0.000899257	-0.998782	0.730155
EIF1_sg4	TTGCAGAAGTTTGCCTGCAA	-0.0989009	0.950332	-0.104462	0.904617	0.59634	0.123871	1.01237	0.309219
EIF1AD_sg1	CCCAGGGAACAATCTGCATG	-2.75234	0.0461736	-2.78242	1.84347e-05	-2.52637	2.39277e-07	-2.0234	0.0723277
EIF1AD_sg2	CCTTCTGCAGAGAGCGCACG	-2.36165	0.221165	-6.99174	6.02746e-11	-3.69272	5.07837e-12	-2.20895	0.0860519
EIF1AD_sg3	AAGAACATCTGGATCAAGAG	-8.32244	6.72127e-08	-4.9846	2.07935e-07	-5.85209	4.89226e-17	-1.15925	0.493574
EIF1AD_sg4	CATCTCTTGGCATAGGCCTG	-1.4601	0.159813	-0.341421	0.714996	0.92493	0.103467	0.726565	0.523348
EIF1AX_sg1	AAGAGGTTATGTCACATCAG	-2.24987	0.0138706	-3.31468	1.06211e-14	-1.65212	0.0215632	-0.660524	0.458441
EIF1AX_sg2	AGGAGGTAAAAACAGACGCA	-2.05871	0.357371	-4.70786	9.93344e-20	-2.91042	0.00243902	-2.20513	0.00898922
EIF1AX_sg3	CTCCCCGCTAGAGTATGCTC	-6.25785	1.08854e-12	-3.72947	3.31793e-07	-4.01096	2.38581e-26	-1.56867	0.0936656
EIF1AX_sg4	GTAGGTTTGGATAAATACCT	-5.0142	0.00423384	-3.43004	0.00147526	-3.6442	2.16344e-22	-2.94977	0.0296297
EIF1AY_sg1	AAGAGGTTATGCCATATCAG	1.15522	0.00376869	0.73653	0.0206498	0.758525	0.0530783	1.27181	0.129365
EIF1AY_sg2	GATTACCTGAGCATACTCTG	2.11854	0.00821332	0.730161	0.41495	0.790493	0.495016	0.899624	0.499089
EIF1AY_sg3	GGAGGTAAAAACAGGCGCAG	-0.41847	0.879405	-1.00198	0.350069	-4.06632	4.24003e-05	0.252532	0.883731
EIF1AY_sg4	TGAATCTGAAAAAAGAGAGT	0.6917	0.733567	0.306254	0.787895	-0.715638	0.239635	1.82122	0.252723
EIF1B_sg1	AAGACACTGACTACTGTTCA	1.0386	0.0015144	0.228775	0.61165	0.286313	0.289983	-0.335174	0.744517
EIF1B_sg2	ACGGGATCTTACCGAAAGAT	0.339586	0.805143	0.320511	0.645168	-0.0764348	0.915492	0.705639	0.628527
EIF1B_sg3	CCCTTTGCTGATGCAACTAA	0.587571	0.382045	0.253818	0.7124	-0.231755	0.551454	0.0801868	0.957911
EIF1B_sg4	GTGACGACTTACTCCCGGCA	0.647926	0.393963	0.346444	0.578885	0.681254	0.000424254	0.420469	0.723523
EIF2A_sg1	CCATTATTAACCCGTAACCT	0.619841	0.261876	0.349371	0.640044	0.316346	0.163742	-0.121555	0.921997
EIF2A_sg2	CTCACCCAAAAATACTGTCC	0.00245636	0.999274	-0.0784892	0.965521	-0.345891	0.587638	2.37739	0.0293068
EIF2A_sg3	AATACTAATATATGTCCATG	0.497993	0.653945	0.73	0.196843	0.557257	0.115189	-0.304623	0.842945
EIF2A_sg4	CAGATAAAGTTACAATGCTG	-0.855183	0.581928	0.876664	0.0774066	-0.51579	0.331658	1.27421	0.347084
EIF2AK1_sg1	GGCCCGGACCCCGAATATGA	-1.38684	0.656096	-1.07242	0.463653	0.0978356	0.945569	0.762012	0.76562
EIF2AK1_sg2	TTGTTGGCTATCACACCGCG	0.119513	0.936078	-0.413624	0.739715	-0.112352	0.83402	-0.406822	0.745905
EIF2AK1_sg3	AACACCTGTCTTGAACGAAG	-0.0284365	0.991037	-0.0253923	0.99078	-0.371718	0.574398	0.469018	0.813172
EIF2AK1_sg4	ATAGTCGAGAGAAACAAGCG	-0.299992	0.822659	-0.597998	0.198997	0.075472	0.845094	-0.105603	0.936942
EIF2AK2_sg1	AAAGGCAATACGTACCACTG	0.845946	0.0810857	0.268713	0.497725	0.0132373	0.968103	1.1829	0.391078
EIF2AK2_sg2	ATGGTCTCAGAAATAATCAA	0.542648	0.751884	-0.336724	0.791952	0.298196	0.8511	-0.0500849	0.987087
EIF2AK2_sg3	ATTATGAACAGTGTGCATCG	-0.386319	0.712654	0.282432	0.735429	-0.0152077	0.981721	0.897903	0.310677
EIF2AK2_sg4	GCAACCTACCTCCTATCATG	-0.681179	0.521503	-0.143376	0.869361	-0.636084	0.0647228	2.24969	0.00791563
EIF2AK3_sg1	GAATATACCGAAGTTCAAAG	-0.120589	0.935184	-0.178624	0.859044	-2.44681	8.33705e-07	1.64406	0.139919
EIF2AK3_sg2	GAGACAGAGTTGCGACCGCG	0.669608	0.0832046	0.329368	0.488129	-0.709519	0.000549034	0.688873	0.397635
EIF2AK3_sg3	GTACCACCCATTACCTATTG	-0.034426	0.971013	0.0902737	0.918471	-1.30574	1.58273e-09	-0.282974	0.790074
EIF2AK3_sg4	TTATCTACCATACTACAAGA	-0.659511	0.546259	-0.141984	0.879662	-2.47743	3.0742e-08	-0.970458	0.392535
EIF2AK4_sg1	ACTGGCCAAGAAACACTGTG	-1.4075	0.0901668	0.0621829	0.953047	-1.4787	0.000209036	0.513094	0.764909
EIF2AK4_sg2	AGGATGACCGAGCTGCACGC	-0.733687	0.169355	0.140541	0.832822	-1.08604	0.0195444	0.480063	0.61771
EIF2AK4_sg3	GCAAGACGACTCCATCGTGG	-1.61509	0.0212873	0.342112	0.314032	-1.34628	0.00160181	-0.979532	0.266934
EIF2AK4_sg4	GTAGGCCTTCCCATCCACGT	-1.82465	0.000292636	-0.144038	0.878631	-1.63637	0.0103149	-0.0504693	0.970714
EIF2B1_sg1	AAAAAGATCATGATTGAGCG	-0.162366	0.913085	-2.09901	0.00730342	-0.619985	0.0378864	0.0835341	0.955015
EIF2B1_sg2	AGGCAAGACTGATGAAGCGG	-3.60131	4.21456e-13	-1.83459	1.01658e-05	-6.94818	2.8867e-46	-0.665209	0.450496
EIF2B1_sg3	AGTCACAGCCTGATTTGTCA	-3.0415	0.00102578	-2.85554	0.0117594	-1.37956	0.103364	-1.27001	0.169138
EIF2B1_sg4	CAGAGGAGTCCACACCACAC	-1.83202	0.324445	-1.61409	0.0880616	-2.14289	5.50072e-06	-1.61285	0.10051
EIF2B2_sg1	GACATCCGGAGGCCTAAACG	-3.40315	0.0174092	-1.55858	0.0234188	-4.44855	5.50118e-40	-1.03333	0.450421
EIF2B2_sg2	GCCATTTCCTCGGAGCTGCG	-0.298227	0.830785	-0.469375	0.79636	-0.828185	0.300731	-0.473978	0.750827
EIF2B2_sg3	GGACCACCGCTGGAGCAACG	-1.03271	0.7199	-2.97204	1.31942e-05	-5.75101	9.30104e-16	-4.69627	5.10536e-09
EIF2B2_sg4	TGGCTTCTCCCGAACAGTAG	-0.854375	0.588023	-3.57663	1.41366e-11	-2.91243	0.000592568	1.46489	0.392428
EIF2B3_sg1	AACAGACGTTGCCTTACATG	-4.58811	1.10362e-05	-3.18417	8.78294e-19	-5.022	5.08507e-36	-1.28549	0.0828935
EIF2B3_sg2	AATATGGAATCAGTTCACTC	-3.6372	0.00719503	-4.97936	2.12584e-07	-4.16757	6.44774e-05	-2.60458	0.00601373
EIF2B3_sg3	AGTCATTGTGGTTACAACCA	-5.23805	2.96015e-06	-3.33875	8.83971e-12	-4.39684	5.86461e-10	-1.6193	0.212029
EIF2B3_sg4	CCAACCCAAGAACTGACCTA	-1.35339	0.145194	-2.32672	4.18341e-06	-0.790103	0.123988	-1.0857	0.172786
EIF2B4_sg1	AGAAGTAGGTCATCAACCTG	-0.684628	0.235777	-2.02612	1.54752e-06	-0.243673	0.62038	-1.20533	0.201593
EIF2B4_sg2	ATAAACTAAAACCCTACATG	-7.49097	8.54854e-15	-2.61669	0.00250346	-4.11331	7.16991e-13	-2.45413	0.00744854
EIF2B4_sg3	CTGCAGGCCGAGTCGCACCA	-3.5051	0.00370147	-4.35464	3.21288e-10	-4.4477	1.77733e-15	-2.73238	0.048506
EIF2B4_sg4	GTATCTGCAGCCCAATGTCA	-0.598113	0.469017	-1.36105	0.00553585	0.457219	0.0855687	0.222969	0.890454
EIF2B5_sg1	CCGCCCTACATCTCTCAATG	-4.54137	0.00364097	-3.2143	0.00107303	-1.927	2.39309e-08	-1.455	0.0726265
EIF2B5_sg2	CGAGTTCAGTGATGATTCTG	0.109512	0.943067	-3.05714	1.16095e-05	-2.48631	1.27492e-08	-1.32876	0.285093
EIF2B5_sg3	TCCCGGCACAACATCTACCG	-5.20053	0.00579045	-6.00522	1.40297e-07	-6.62298	2.38278e-14	-3.01284	0.000732416
EIF2B5_sg4	TGTGGATAGTACCACAAACA	-1.47682	0.667055	-3.11195	0.000944815	-3.46827	0.000271393	-0.621416	0.778015
EIF2D_sg1	CCACCAAAGAAATGGCACAG	0.715832	0.468086	0.618235	0.306922	0.251831	0.5397	1.32079	0.492788
EIF2D_sg2	CTGTGGACTGGAAACACCCG	0.172121	0.943603	0.0169296	0.99188	-0.677835	0.0734584	-1.55481	0.11783
EIF2D_sg3	GAAGTTGTATGCTCACAAAG	-1.36449	0.149008	0.133634	0.89728	0.981365	0.00460589	0.417565	0.762977
EIF2D_sg4	TTACCAGGACCACTTGTGGT	-0.83371	0.528566	0.912096	0.00685915	0.1062	0.796131	-0.216587	0.859151
EIF2S1_sg1	GATGACAAGTACAAGAGACC	-3.25821	0.0089705	-1.05344	0.646806	-2.52921	0.0318093	-0.417844	0.75863
EIF2S1_sg2	GTGTGTGGTTGTCATTAGGG	-3.56928	4.97684e-07	-2.28519	0.0117746	-5.31945	3.14587e-42	-2.42446	0.00017253
EIF2S1_sg3	TAATAGGCGCTTGACCCCAC	-3.48545	1.65539e-07	-5.06427	2.65178e-13	-3.22115	1.43777e-07	-1.70965	0.0477259
EIF2S1_sg4	TTCTTAGTGAATTATCCAGA	-0.875895	0.466479	-3.25511	1.07794e-07	-1.83817	5.79631e-05	-1.46888	0.145481
EIF2S2_sg1	AAGAGACTACACATACGAGG	-4.43179	0.0033665	-6.47611	2.3581e-08	-4.04794	0.000219012	-4.01377	1.97389e-07
EIF2S2_sg2	CCTCCACAAGTCGTCCGAGT	-6.29593	4.37132e-08	-4.9196	0.000109506	-3.82504	0.295595	-4.16335	0.00017044
EIF2S2_sg3	GAAATACTAGAGAAAGATGA	-0.275737	0.913447	-0.122862	0.951894	-0.867892	0.0710992	-0.367552	0.771173
EIF2S2_sg4	TCAAGAACCAACTGAACCAG	-0.300393	0.872776	-1.24605	0.0677176	-0.0465222	0.907688	-2.55967	0.000197907
EIF2S3_sg1	AGACAAGCCACAATTAACAT	-4.78563	0.0270186	-4.92342	0.000456197	-2.33636	0.120824	-5.55755	4.28417e-05
EIF2S3_sg2	CATATAGGTACAGTAGCAGA	-2.06114	0.0331173	-3.63419	2.74319e-06	-4.02138	4.20828e-11	-2.54582	0.00160376
EIF2S3_sg3	TATCACTTACCAATAAGCCG	-4.58256	0.00734603	-4.82998	3.89265e-05	-3.15273	0.0373606	-1.08296	0.294431
EIF2S3_sg4	TTGGTCCCTGGAATGTCCGT	-2.32064	0.0164985	-3.28777	4.16571e-06	-1.4343	0.00129838	1.88653	0.245668
EIF3A_sg1	AAGGCCAATTCGTGTCGGTG	-4.74614	8.3527e-10	-2.98455	6.21465e-07	-2.51912	0.000106443	-0.0438042	0.981899
EIF3A_sg2	GGCAGCGTAAAGAAGAACGC	-2.02842	0.233479	-3.39788	6.20485e-07	-2.66642	1.79688e-05	-0.396047	0.768252
EIF3A_sg3	TCAATGGAGGACTCTCGTTG	-2.42095	0.19771	-2.71839	2.25173e-06	-4.08585	9.77517e-27	-2.58435	0.0128355
EIF3A_sg4	TTTGATAAAGAGCGCTTACG	-4.30263	0.00408479	-4.4677	1.70443e-13	-3.98649	1.67745e-17	-2.63467	0.00039672
EIF3B_sg1	AAGAGGCATTGCTCTATGGG	-4.86581	4.46488e-11	-4.6699	3.63663e-08	-4.23629	0.0889499	-2.2754	0.161427
EIF3B_sg2	AAGGCGATTATGTTACCACC	-2.2204	0.0798801	-2.06383	0.000346424	-2.27544	0.000394868	-3.55629	2.80385e-08
EIF3B_sg3	ATATGACGATCAGTGACGAG	-1.63215	0.0357353	-1.60294	0.000753837	-0.786493	0.140444	-1.13135	0.298925
EIF3B_sg4	TCATCTGGGACATCCTTACG	0.429727	0.715949	-2.60619	0.000561008	-4.15238	3.68923e-05	-2.5719	0.000399887
EIF3C_sg1	AGGATGCGGATATAGAACCG	-1.15746	0.200211	-1.95853	1.76193e-06	-3.07223	4.23074e-44	-2.79395	1.40602e-05
EIF3C_sg2	ATTGCAGCGGAAAACAACCT	-0.96729	0.339764	-1.44389	0.178662	-3.41821	2.28821e-05	-1.38209	0.255632
EIF3C_sg3	GGAGGAGAAGGGCACTACCG	-4.28966	5.10257e-05	-2.67997	0.0718626	-4.32871	1.59225e-06	-2.05404	0.122483
EIF3C_sg4	TGATATGGGACTCGAAATCA	-5.967	0.000342007	-4.47388	2.71824e-08	-4.46184	0.174447	0.0735426	0.964778
EIF3CL_sg1	TCTTGGCAGCCAGAGATGTG	-2.87711	4.91997e-06	-2.35766	1.72569e-07	-1.72338	0.000497021	0.280166	0.797408
EIF3CL_sg2	AACTTGCGACTCTCCCCAGA	-1.60343	0.00424568	-2.01725	0.00044478	-2.25237	4.46033e-17	-1.80954	0.0203861
EIF3CL_sg3	GCAGAGCATGGTGGTAGATG	-3.16608	0.121862	-5.29088	1.16781e-11	-5.30848	0.0756027	-4.78468	1.2984e-05
EIF3CL_sg4	GGATGCGGATATAGAACCGG	-2.39885	0.0265837	-3.49994	3.34316e-18	-3.31512	1.88371e-07	-3.89461	6.06884e-06
EIF3D_sg1	GACCTACCGGTACGCAACAG	-5.90968	7.71064e-10	-3.07986	0.00973869	-3.14939	7.89623e-10	-1.39839	0.259875
EIF3D_sg2	GATGCTGCTTACATGTCCTG	-3.86441	0.0284936	-2.8521	0.00626837	-6.08406	0.0265328	-1.94141	0.118835
EIF3D_sg3	TATCCCAGGAATACACTGAG	-3.18858	0.100672	-4.57482	0.000326807	-1.43709	0.340053	-3.65658	5.92235e-06
EIF3D_sg4	TCCGCAGAGACAAAGATCGT	-1.62293	0.0931721	-1.57889	0.00990814	-1.85669	1.50167e-06	-0.32568	0.790008
EIF3E_sg1	AATGCTTTAAGTTCACTCTG	-3.60575	1.42408e-10	-3.57047	6.49184e-17	-2.54224	3.32827e-14	-1.88631	0.00518198
EIF3E_sg2	CAAAATTCCAGTACGAATGT	-1.47174	0.0492662	-2.18457	7.80233e-12	-0.222268	0.729262	1.40751	0.22312
EIF3E_sg3	CCTTCTTAGTGATACCAACA	-3.55469	3.43494e-06	-3.89462	7.98005e-09	-2.91596	3.86532e-16	-0.931274	0.375656
EIF3E_sg4	TACAGCAGTCATAACAAACA	-2.75516	0.0419445	-1.80913	0.00743433	-7.42967	1.44092e-16	1.18141	0.51131
EIF3F_sg1	CACGCCAACCCCAGTCCCGG	-1.13022	0.25063	-1.87617	0.00222426	-1.62134	1.43461e-07	-1.34916	0.219793
EIF3F_sg2	CCACGAGTACTACAGCCGAG	0.262389	0.880317	0.700197	0.257704	0.427139	0.0733151	-0.51432	0.630408
EIF3F_sg3	GGACTCCCATTAAAGTGCTG	-1.85589	0.000946219	-2.31038	1.44072e-05	-2.90749	5.08248e-05	-0.669555	0.539027
EIF3F_sg4	TGTCGACAAACACTCAGTGG	-4.50945	0.0329905	-4.92259	4.85968e-07	-5.75714	9.3385e-16	-1.27282	0.176639
EIF3G_sg1	CTTCAAAGGCTGTCGCAAGG	-0.932038	0.396586	-2.49235	3.82288e-05	-4.69446	2.42995e-15	-1.72748	0.311514
EIF3G_sg2	GAGTACAAGATAGATGAGGA	-0.609822	0.706073	-1.10851	0.0655602	-0.788473	0.0253835	-0.244195	0.918034
EIF3G_sg3	GCCCCAGCGTATCCTTGTAG	-4.86066	0.000220858	-6.74893	5.12825e-10	-4.05554	0.00727064	-1.80247	0.179397
EIF3G_sg4	TGACCCCCCCGGACCCAATG	-1.63916	0.00117383	-2.81546	1.61853e-12	-1.34355	4.57583e-05	-0.93068	0.270578
EIF3H_sg1	CTATGGCTCATTCGTTACCC	-0.353946	0.836836	-3.95666	2.01616e-26	-5.12662	1.33405e-60	-2.85877	6.53108e-06
EIF3H_sg2	GAAGATGATCAATGTTTACA	-0.226694	0.752222	-0.806312	0.0130991	0.121036	0.677379	-0.208916	0.866628
EIF3H_sg3	TCTGATCAATGTCCTAATGT	-3.38553	4.25735e-06	-2.97909	5.12247e-05	-4.56626	2.41967e-20	-1.98322	0.00404064
EIF3H_sg4	TTCTTCAAACATGTACTCAA	-0.739046	0.588744	-1.49023	0.0164037	0.098496	0.825593	0.313324	0.802412
EIF3I_sg1	AAAATCACCAGTGCTGTTTG	-0.238293	0.771045	-1.87583	2.11654e-14	0.379776	0.0319516	0.448373	0.714033
EIF3I_sg2	CAACGACATCCAGTTATCCA	-0.395797	0.908036	-2.37242	0.0204239	-2.82814	0.0116167	-4.41846	0.000209883
EIF3I_sg3	CAGATTAAGTATAACCGCGA	-3.54167	5.23059e-05	-3.51494	9.14475e-08	-4.05929	6.43577e-16	-2.29466	0.0267224
EIF3I_sg4	TGGGCCATACCGGAGCTGTG	-3.10521	2.92689e-08	-3.17801	9.90373e-08	-4.51094	2.75444e-27	-2.48106	2.42434e-05
EIF3J_sg1	CCTCGTCCTCGCCTTCCCAG	-0.734121	0.576151	-3.19235	8.66858e-06	-1.58183	0.0223961	-1.81993	0.116693
EIF3J_sg2	CGATGATGATGAAAAAAAAG	0.110393	0.95574	0.614939	0.52047	-0.0592108	0.953062	1.63937	0.247863
EIF3J_sg3	GTCTTCCACGGAGAAAGCGT	-0.579185	0.458965	-0.351243	0.668712	-0.477157	0.540638	-1.44402	0.116696
EIF3J_sg4	TAAAGTCATCTCTTGAAGAT	0.147627	0.934221	0.340931	0.823985	-0.447508	0.209647	0.265138	0.870858
EIF3K_sg1	CCCCGAGGTACAAAATCTGT	0.498287	0.686104	0.269619	0.840452	0.487329	0.175341	-0.954159	0.35287
EIF3K_sg2	GTCGATCATGCACTTGCACA	-2.08191	0.0371227	-1.81514	5.89284e-06	-1.53297	0.000637973	-0.0138897	0.992757
EIF3K_sg3	AACGTGGGCAAGTTGCTCAA	-0.0751645	0.948629	-0.372813	0.551378	0.0347485	0.962315	0.24154	0.832728
EIF3K_sg4	CACAACATGGCAGATAACTG	-2.28895	0.000729702	-3.10033	3.32214e-12	-2.306	1.10316e-05	-0.571397	0.541989
EIF3L_sg1	CTGGTAGTAATCTCCTAACA	-2.12005	0.135569	-2.28784	0.017949	-2.13154	1.26321e-07	-0.0113641	0.993833
EIF3L_sg2	TTGGAGGTATACACAAGCGG	-0.990128	0.328346	-2.07175	4.76877e-08	-2.00186	0.00171531	-0.867405	0.434662
EIF3L_sg3	ACTTCTTGGCAGTCTTACAG	-1.00585	0.319585	-3.07441	3.52292e-09	-1.84506	0.00046995	-0.917074	0.360947
EIF3L_sg4	CAAGAATACACCTTGGCCCG	-1.64892	0.129443	-2.64497	0.0133323	-1.63233	0.000171171	-1.1303	0.239481
EIF3M_sg1	AAGCTGGTCAAATTTCGCGA	0.188304	0.923954	-1.3679	0.10041	-0.69498	0.419239	-0.68385	0.512674
EIF3M_sg2	TCAGAAGAGAACTCGGAAGG	-0.797676	0.297916	-1.36768	0.0193084	-2.73614	3.15525e-26	-1.8087	0.129132
EIF3M_sg3	TGCTGCTTCAAAAGTCATGG	0.346906	0.717274	-0.196542	0.704838	-0.378435	0.350531	0.92283	0.241216
EIF3M_sg4	TGGTTCCAGGATCAAGAGTA	-0.881484	0.309505	-1.85329	7.50173e-06	-2.54973	1.75201e-12	-2.28899	0.000653116
EIF4A1_sg1	AAACATCTTGATGTATTTGG	-4.84484	0.00790958	-2.18672	0.14771	-6.12296	1.32938e-07	-3.46444	0.00152359
EIF4A1_sg2	AAGCACATCAGAAGGCATTG	0.765029	0.643634	-2.18262	0.0432254	-3.82054	6.39471e-17	-2.89939	0.0952473
EIF4A1_sg3	CTGCACCTCAGCACGCACGT	-1.6718	0.135962	-1.98365	0.00396581	-0.22101	0.745888	-1.14665	0.355365
EIF4A1_sg4	GGAGCCCGAAGGCGTCATCG	-1.64046	0.340961	-2.47441	0.0306155	-1.32162	0.16656	-2.09259	0.0439358
EIF4A2_sg1	AGATTTGATCCTTAAAACCA	0.168414	0.920701	-0.158644	0.88182	0.49243	0.232726	0.4127	0.823173
EIF4A2_sg2	ATATTGTTGTTGGTACACCC	-0.137549	0.925661	0.73687	0.105583	0.621939	0.0254104	0.733894	0.593235
EIF4A2_sg3	CGTAAGCATAGATGCCACGA	0.542037	0.268957	0.0176017	0.97719	0.619184	0.00100082	1.26007	0.295115
EIF4A2_sg4	GGAGACCCAAGCACTAGTAT	-0.232779	0.902439	-0.759455	0.366112	-0.554359	0.602167	-0.723592	0.54995
EIF4A3_sg1	ACTGATGAGAACCACCTGTG	-2.74771	0.193345	-3.47591	0.0265478	-2.14584	0.650335	-2.90648	0.0188375
EIF4A3_sg2	CCGCATCTTGGTGAAACGGT	-2.33322	0.0380292	-5.49913	3.42962e-07	-7.78877	2.84453e-15	-3.89354	1.16288e-06
EIF4A3_sg3	CCTGAATATCCAAACACTGG	-5.11637	0.0616767	-4.25437	0.0167716	-5.85256	6.61206e-06	-1.43718	0.29487
EIF4A3_sg4	TGATTCGTCGCAGAAGCCTA	-6.04748	1.85929e-09	0.194263	0.925249	-3.16052	1.38162e-09	-1.12331	0.351946
EIF4B_sg1	AGCAGCTCGAGTGGACTGGG	-0.921135	0.417191	-1.01661	0.0243973	-1.6094	1.08325e-13	-1.62908	0.138929
EIF4B_sg2	GTCATCGTTACTGTGCCAAG	-1.26906	0.0189771	-1.65397	0.0177489	-1.57475	1.11355e-10	-0.588377	0.505174
EIF4B_sg3	TGCCCTGAGTCTCAATGAAG	-1.39344	0.0256888	-1.26398	0.112214	-1.01956	0.000818108	-0.125646	0.92865
EIF4B_sg4	TGTCATATCGGTCTTCATAG	-1.57399	0.07271	-1.37822	0.0102064	0.245159	0.843613	-2.07434	0.0109263
EIF4E_sg1	AAACTTGGCAAGCAAACCTG	-3.74121	1.04033e-11	-1.32888	0.238281	-4.8751	1.56655e-54	-1.53698	0.0783605
EIF4E_sg2	AAAGCTTACCTGTTCTGTAG	-6.33641	7.07541e-27	-3.75017	9.88683e-07	-2.15545	4.38762e-07	-1.45398	0.282723
EIF4E_sg3	GAAGATGAGAAAAACAAACG	-7.29503	1.62937e-13	-3.84752	1.60772e-09	-3.55772	5.29483e-18	-3.46873	0.00145941
EIF4E_sg4	TTCTCCTCTTCTGTAGTCGG	-1.69651	0.000148551	-1.6001	1.2278e-07	-0.590825	0.00192868	-1.67533	0.0138002
EIF4E1B_sg1	ACAGCCGGTCCAGCTCAATG	0.628238	0.106222	0.249185	0.616531	0.00786791	0.986844	0.964241	0.186303
EIF4E1B_sg2	AGGACTTTGCTGTCTCTGAG	-0.272947	0.7322	0.141316	0.706689	-0.254681	0.15346	0.181387	0.893263
EIF4E1B_sg3	GACAGCAGGAATAAACGGGG	-0.965489	0.25864	0.406285	0.447156	0.105945	0.917924	-0.44037	0.722249
EIF4E1B_sg4	TGAGGGTGGAATCCGAGAGT	0.672209	0.424522	0.2003	0.786806	0.163529	0.67875	-0.00485136	0.997548
EIF4E2_sg1	AGCTCTGTGAGCTCGTGGGA	-2.11703	0.111305	-1.1039	0.213601	0.686684	0.434419	-0.473428	0.718781
EIF4E2_sg2	CGGTCCAGGGACAACAGCCT	0.6246	0.597259	0.203262	0.890364	0.881646	0.0149291	0.625532	0.657868
EIF4E2_sg3	GGTCCCCAGGACGTACCATG	-0.971723	0.219656	-2.79241	4.35698e-05	0.220257	0.229655	-0.864924	0.463215
EIF4E2_sg4	TGGATTATTCGGCTGCGGAA	-1.99067	0.0500693	-1.10471	0.17848	0.821697	0.00940566	-0.457662	0.75472
EIF4E3_sg1	AAAGGCAGGCTAGTCACAGG	0.577111	0.253421	0.000577464	0.999448	0.335306	0.270295	0.437951	0.669644
EIF4E3_sg2	AGGTCCAGGACGAGTGCAGC	0.760617	0.086258	0.25656	0.487803	0.460412	0.00706394	2.30885	0.0448515
EIF4E3_sg3	GAGGAGAGTAATGCAAAGGG	0.48945	0.589087	-0.0117529	0.991801	-0.118677	0.796643	0.567215	0.694096
EIF4E3_sg4	GTCCCCAAGGACAGCACGGT	-0.450134	0.585374	0.240996	0.777043	-0.15923	0.679552	1.78998	0.0700223
EIF4EBP1_sg1	GACTACAGCACGACCCCCGG	0.797164	0.330109	0.513964	0.636726	0.104276	0.866727	0.298523	0.842257
EIF4EBP1_sg2	GGAAATTCCTGATGGAGTGT	1.14172	0.0361583	0.00221639	0.998676	0.237115	0.551772	0.0583991	0.966877
EIF4EBP1_sg3	TGTGACCAAAACACCCCCAA	0.14485	0.946154	-0.101993	0.924944	0.0298309	0.958645	0.455645	0.737298
EIF4EBP1_sg4	TTTCCGGTCATAGATGATCC	0.0817537	0.96157	0.245577	0.806886	0.132848	0.747254	0.751632	0.710297
EIF4EBP2_sg1	ACTATTGCACCACGCCCGGG	-0.189206	0.885907	-0.375144	0.311145	-1.31137	0.000187528	-0.419496	0.649738
EIF4EBP2_sg2	ATAGTCATGAGGTAGCTGCG	0.241612	0.72578	0.255652	0.571549	0.478444	0.0468696	0.74911	0.41254
EIF4EBP2_sg3	CTCTTCTCCACCACACCGGG	0.664825	0.214737	0.407637	0.249224	0.0683665	0.867212	-1.35299	0.0574112
EIF4EBP2_sg4	GGATCGTCGCAATTCTCCCA	-2.93896	0.00184564	-0.854934	0.378074	-1.4361	0.0018042	-0.276114	0.906343
EIF4EBP3_sg1	ACTAGCTGCCCGATTCCCGG	-0.245573	0.875346	1.05944	0.00520071	0.865308	0.000160979	-1.03509	0.282828
EIF4EBP3_sg2	CTATACGCCACTACCCCCGG	-0.721144	0.654847	-0.515978	0.47758	-0.841145	0.135784	0.9516	0.360741
EIF4EBP3_sg3	GGCGTGGTGCTGTAGCAGTC	0.688269	0.12815	0.600651	0.114216	0.193451	0.476062	0.308897	0.80794
EIF4EBP3_sg4	GTGGCGTATAGCGTGCCCCC	0.997522	0.749428	1.62615	0.402133	0.356483	0.924026	-6.5785	0.0929498
EIF4ENIF1_sg1	TGAGCGCCGGGAGCTAACAG	-1.3227	0.154114	-1.68371	0.00895416	-0.99695	0.00884022	-4.61186	4.40043e-08
EIF4ENIF1_sg2	TGGGCGAAGGTAGTCAGCTG	-0.720523	0.559755	-0.681714	0.267068	-1.04613	0.00494848	-0.991261	0.631607
EIF4ENIF1_sg3	GAACCACCTACTGAACCGAC	-1.32472	0.471507	-0.14785	0.92158	-0.380697	0.950915	-3.41345	0.0116435
EIF4ENIF1_sg4	TCAGGTATAGTAGAGTGCAA	-1.46741	0.194654	-1.05366	0.110172	-1.39814	0.165445	-1.65223	0.105557
EIF4G1_sg1	ACTGGAAACTAACCGCCATG	-2.05635	0.3282	-4.68083	3.14136e-08	-2.38538	0.0102286	-1.66708	0.233298
EIF4G1_sg2	ACTGTGGCAATGATCTTGCG	-3.17627	0.000523415	-3.2009	2.63551e-12	-1.39199	0.00241846	-0.930009	0.492234
EIF4G1_sg3	GGATCTCGAATTCGGATCTG	-2.31734	3.15722e-08	-2.6662	9.06983e-21	-2.9269	1.34979e-51	-0.64569	0.458929
EIF4G1_sg4	TGGTGGTGAGCAGACGACAA	-5.33268	2.65261e-10	-6.43895	1.24118e-18	-5.08307	3.89873e-13	-3.45705	3.07552e-06
EIF4G2_sg1	AATGCAAATGAGGCTGTCAA	-0.997589	0.193404	-0.546598	0.344381	0.020595	0.969455	-0.441986	0.770124
EIF4G2_sg2	ATTAGACCATGAACGAGCCA	-3.35579	0.00011088	-3.28256	4.25364e-07	-2.1764	0.0052041	0.206277	0.916635
EIF4G2_sg3	CAACATCTTGATCTTAGCAA	-1.2171	0.400414	-1.82827	0.264965	-3.48534	3.2087e-06	-2.34694	0.0550561
EIF4G2_sg4	GAACGATGACGTCCCATGGT	-1.45606	0.249127	-1.9877	0.0142161	-2.47082	6.68765e-07	-1.21052	0.415627
EIF4G3_sg1	AAGCCAAGGACAAAGCCCGG	0.125817	0.921889	0.328967	0.689878	0.0935453	0.840194	0.937263	0.273562
EIF4G3_sg2	CATGAACCGAATCCTAGATG	-0.523582	0.387303	0.0407995	0.946904	-0.361039	0.292009	0.0186952	0.990012
EIF4G3_sg3	GCAGCTAGCGACCAGAAGCA	-0.15924	0.907375	-0.156691	0.856072	0.0832679	0.93034	-0.708845	0.471626
EIF4G3_sg4	GGTGTAAAGTCTGGTCCTCG	0.146912	0.906275	0.269941	0.735709	0.0755135	0.878319	-0.800867	0.525813
EIF4H_sg1	GAAGTCATCCCTGAAGCCTG	-0.463416	0.667454	0.357104	0.710947	0.252625	0.605648	-0.450163	0.729633
EIF4H_sg2	GGTAGCTCTCGAGAATCTAG	-0.305808	0.842454	-0.771026	0.358876	0.400914	0.202982	-0.695445	0.592299
EIF4H_sg3	GTCTCCCCTCCTAGGTCCCG	-0.951257	0.283065	-0.196113	0.798852	-0.395007	0.246251	-0.833568	0.375961
EIF4H_sg4	TCGCCCTGAACCGTATTGAA	-0.92365	0.282138	0.554449	0.242523	0.017965	0.96717	0.429651	0.748502
EIF5_sg1	AGACTGGATGTAAAAGCCAT	-5.21862	4.61777e-06	-4.92623	4.48145e-06	-3.87444	1.00598e-20	-2.49132	0.00126704
EIF5_sg2	CTGGGGAGAAGATACAACTG	-2.17839	0.0153735	-4.26819	6.71243e-14	-4.51247	4.38221e-44	-3.49837	1.42892e-06
EIF5_sg3	GATGCCCCGTCTGATTGCCA	-3.91637	0.0303669	-3.83651	5.70881e-05	-4.74542	2.80608e-15	-2.59491	0.00223062
EIF5_sg4	GTCATTCTTAACATCAAACT	-5.28514	0.0088021	-2.30937	0.0872895	-1.28149	0.284271	-1.33836	0.486815
EIF5A_sg1	GATGACTTGGACTTCGAGAC	-6.94013	0.000406955	-6.48892	9.79975e-07	-9.3648	1.69243e-07	-1.53121	0.516913
EIF5A_sg2	GTGAAATTCTAACCTTGGCG	-3.30006	0.00158492	-2.33856	3.30467e-08	-2.78815	2.26081e-12	-0.515934	0.629576
EIF5A_sg3	TCCTGGATGCCAATCAGCTG	-4.10315	1.8763e-14	-5.06866	5.24687e-16	-4.47864	4.66573e-19	-3.30672	4.87044e-08
EIF5A_sg4	TCTCGACGATCTTACATGGC	-7.43659	0.117973	-7.91868	0.0150859	N/A	N/A	-0.820634	0.862567
EIF5A2_sg1	TTGTCCTTCTACTCACAACA	0.416998	0.644552	0.558152	0.279133	1.02223	0.0109571	1.82708	0.139589
EIF5A2_sg2	TTTCACTACTGGAGATGCCG	-0.520286	0.564182	0.229054	0.799338	0.159638	0.610204	-1.08297	0.235397
EIF5A2_sg3	TAGCTGATATGCATTCAAGA	0.879651	0.17812	0.453643	0.625349	1.15824	0.000382036	0.42868	0.791661
EIF5A2_sg4	TGAAAATATCAATTCCAACA	1.88974	0.100724	0.0817145	0.949683	0.232354	0.659578	-1.00533	0.376981
EIF5AL1_sg1	ACATCCATATTATGAGTTGA	-1.15238	0.31905	-1.98469	0.000144158	0.0620159	0.92918	-0.117844	0.928722
EIF5AL1_sg2	AGGCTGGCCATGTAAGATCG	0.129505	0.91585	0.588789	0.357844	-0.283229	0.723141	-0.285728	0.823075
EIF5AL1_sg3	CAACCAGATGGACCTTGGCG	-1.01513	0.148768	-0.698612	0.0487039	-0.495366	0.409079	-0.946643	0.231332
EIF5AL1_sg4	TGCTCAGCATTACGTAAGAA	1.1679	0.159478	-0.128284	0.883171	0.958377	0.000994524	1.13205	0.285928
EIF5B_sg1	CGAAAGTGGAAATGTACTCT	-0.629242	0.399806	-1.15752	0.000671206	-0.236479	0.677174	-0.647955	0.641829
EIF5B_sg2	CGTCACACACATGTACAAGA	-1.19223	0.354949	-2.64276	0.00112066	-1.46264	0.369379	-0.398706	0.853903
EIF5B_sg3	GCTGTAGAAGTTATGGAACA	0.0986873	0.9386	-0.921104	0.0645131	-0.860866	0.00118596	-1.89884	0.0929026
EIF5B_sg4	TTGATAGACTCAATTGTCTG	-1.31569	0.128429	-5.03691	8.74692e-33	-2.68677	6.97243e-10	0.182393	0.925558
EIF6_sg1	AGACACAGTGCAGATTAGGC	-3.18435	4.37606e-06	-4.70804	1.08309e-16	-4.65306	6.23233e-55	-0.813602	0.5603
EIF6_sg2	CGATAGACGCGTGCACCACG	-6.06528	8.76357e-22	-5.8157	1.75862e-25	-6.33344	9.95282e-44	-3.0435	0.00271607
EIF6_sg3	GGCCACGTAGTCATTGCAGG	-5.01459	8.65492e-21	-3.00029	1.15355e-14	-3.24885	3.18204e-10	-1.12859	0.317913
EIF6_sg4	TCCGATCGCTACCAGACAGT	-7.41054	2.56969e-24	-5.48192	3.8748e-28	-5.20505	6.34931e-46	-3.11657	0.00203104
ELAC1_sg1	AGCACTCGCCTTCACACCGA	0.535276	0.541038	0.460792	0.421849	-0.155426	0.706535	1.66801	0.380581
ELAC1_sg2	GGACTTTATCTGGCGAACCA	-0.998131	0.369793	-0.0638523	0.972922	0.800423	0.168232	-0.778711	0.542025
ELAC1_sg3	AAGGTGTGTGATGAAGATCT	1.07083	0.147023	0.445515	0.432406	0.130788	0.774853	-0.546175	0.603803
ELAC1_sg4	ACGACTGAAAACCCAAATGA	0.432979	0.806357	-1.06132	0.461428	-1.84258	0.00197901	0.703102	0.572875
ELAC2_sg1	TCTGAGACACTACCTTACAG	-4.01945	4.22688e-10	-2.8496	4.86893e-11	-3.45939	6.14285e-07	-4.1534	5.19777e-09
ELAC2_sg2	TTGTTTATACTATTACCATG	-0.174291	0.896321	0.552992	0.61461	0.657886	0.106744	-1.03283	0.447233
ELAC2_sg3	ATGCACTGGTCTAATGTTGG	-4.17392	0.000214907	-4.67673	1.59915e-13	-3.05011	7.42088e-52	0.0501085	0.9675
ELAC2_sg4	GTGCCGTCATTACGGAGACC	-0.609764	0.212364	-2.72346	2.69397e-24	-1.31262	0.00905141	-0.0668814	0.96257
ELANE_sg1	CCCCGGCAGAAACGTCCGCG	-0.229379	0.913104	0.0689645	0.968283	-0.054754	0.935752	0.91436	0.420519
ELANE_sg2	CCGGCCCCCCACAATCTCCG	1.05785	0.0461102	-0.881551	0.0963999	1.33211	2.24856e-06	1.32404	0.0907042
ELANE_sg3	GGGACGCCGCCTGGGCAACG	0.586189	0.175822	-0.170442	0.752229	-0.0380639	0.954521	0.677323	0.403004
ELANE_sg4	TGTCGTTGAGCAAGTTTACG	-0.113151	0.951533	-0.308218	0.655754	-0.0604932	0.880989	-0.0612818	0.963085
ELAVL1_sg1	GGGCCTCCGAACCGTCGCGC	-2.75433	1.95147e-06	-1.49668	5.05417e-06	-1.27279	1.98976e-08	0.053223	0.97098
ELAVL1_sg2	TACCTGTAGTCTGATCCACG	-2.51057	0.00075644	-0.816081	0.185307	-2.85356	9.78288e-08	0.272839	0.894684
ELAVL1_sg3	TATCCGGTTTGACAAACGGT	-2.92794	3.72427e-12	-1.74546	0.000133036	-3.45269	2.28892e-16	-0.786626	0.582684
ELAVL1_sg4	TGTGAACTACGTGACCGCGA	-2.16597	0.00034514	-1.54053	0.000798803	-3.76591	3.51436e-31	-0.944416	0.273284
ELAVL2_sg1	GTTCGTCACCAGTTGACTCT	0.720695	0.525499	0.619894	0.544782	0.325142	0.370676	0.102295	0.96135
ELAVL2_sg2	GTTTGGAGACTGGTACAGCT	0.615344	0.541236	0.506236	0.581932	-0.165233	0.867386	0.831191	0.578453
ELAVL2_sg3	TCTACCATAGGCATATCAAG	0.84518	0.695389	-0.343105	0.857153	-0.739806	0.398306	0.397923	0.803597
ELAVL2_sg4	TGTGAACTACATTGACCCCA	0.163997	0.925642	0.270553	0.790172	-0.222149	0.719396	0.383438	0.806747
ELAVL3_sg1	ACCTCTACCAGTCATCCGCC	-0.425408	0.504141	-0.18617	0.772058	0.152413	0.549277	1.16855	0.295452
ELAVL3_sg2	ATTACAGACGAAGACCATCA	0.0950623	0.932121	0.635791	0.174801	0.184772	0.825127	1.37106	0.0739344
ELAVL3_sg3	GATGCTAACCTGTACGTCAG	0.100128	0.908167	-0.0111887	0.988108	-0.234497	0.650795	-0.520487	0.652243
ELAVL3_sg4	GCTCCATTTGTACCAAGGAG	-0.172981	0.853289	0.261114	0.66345	-0.383088	0.228338	-0.763204	0.401037
ELAVL4_sg1	CCTGGTGGTGAAGTGGACCT	1.27692	0.210269	0.505231	0.522949	-0.302945	0.53668	1.3511	0.410258
ELAVL4_sg2	GAGGTTAGCATCCCTGATTG	-0.118258	0.929611	0.653966	0.128387	0.197009	0.640635	-0.0659801	0.961063
ELAVL4_sg3	GGATTCGTGAGGTGATGATA	-0.292737	0.798192	0.460017	0.660572	0.11089	0.879614	1.19417	0.375703
ELAVL4_sg4	GGGGTAAATAGTTGACGATG	0.402488	0.62042	0.369416	0.428875	0.379611	0.543585	1.81602	0.050326
ELF1_sg1	ACATGTTCCACAATTACGGC	1.35116	0.000731529	0.861335	0.00253135	0.682736	0.0106098	0.360973	0.723832
ELF1_sg2	ATGTGTCCGTCACATTAGAT	-0.811956	0.318298	0.000636476	0.999477	0.351144	0.285058	0.632336	0.554038
ELF1_sg3	GACTTGAAGATACTCTCGAC	0.6687	0.541167	0.00026347	0.999825	0.632364	0.394327	-0.0892645	0.960985
ELF1_sg4	GCTGTACTACATGAACAGTC	-1.81222	0.266424	-1.07014	0.424578	-0.0173678	0.988569	1.21656	0.497122
ELF2_sg1	ATGTACTAGGACAGTTCGTG	-0.445645	0.623657	0.55115	0.0155753	0.4847	0.00243596	-0.236263	0.855761
ELF2_sg2	CCAAGTGCCAGATTAGAGCA	1.08994	0.102634	0.566123	0.475685	0.367965	0.476062	0.237015	0.854681
ELF2_sg3	GACATGAACTATGAAACCAT	-1.83157	0.396586	0.8006	0.506104	1.19421	0.281903	-2.94928	0.0371251
ELF2_sg4	GCAGCATCCTCTGTTCGCAG	-2.30688	5.358e-07	0.447298	0.438049	0.392084	0.157648	0.0923036	0.939965
ELF3_sg1	AACCCCCAGATGTCATTGGA	0.268974	0.777346	0.022268	0.983619	0.638702	0.0205606	0.128386	0.920571
ELF3_sg2	CAGTGCGATGTACAGCTCGG	-0.778738	0.494929	0.336433	0.713674	-0.202081	0.628857	-0.435159	0.70812
ELF3_sg3	GCAGTCACGAAAACCATCTG	-0.945876	0.493101	-0.122662	0.915795	-0.76211	0.066357	-0.128775	0.922487
ELF3_sg4	GGACTGGATCAGCTACCAAG	-0.122357	0.958489	0.0427759	0.975611	0.241089	0.593864	-0.0520902	0.974209
ELF4_sg1	ACATGAACTATGAGACAATG	-0.0212638	0.987769	0.518974	0.55542	0.141227	0.895284	-0.196071	0.888533
ELF4_sg2	ATTGGGACCGTCGCTAGACG	-0.245053	0.867987	0.802656	0.072477	0.218611	0.585403	0.412729	0.684438
ELF4_sg3	CTCGCACACCATGTCAACCG	0.0660159	0.954778	0.376904	0.477427	0.453623	0.355027	-0.0602299	0.971452
ELF4_sg4	GCAGACGATCCCACTGACCA	0.248722	0.683812	0.0914276	0.854922	0.162422	0.722412	0.178048	0.909315
ELF5_sg1	CAGATCAGTCCACGACATCA	-0.91762	0.174534	0.208304	0.701625	0.0698421	0.872904	1.16594	0.211254
ELF5_sg2	CTCCAGAACATCCGCACACA	-0.047347	0.966773	-0.0242445	0.972852	0.181333	0.604225	-0.110372	0.936771
ELF5_sg3	GACACAGGAGGAGTTCGTCG	0.394763	0.669936	0.372622	0.55446	0.161634	0.755806	1.42068	0.379394
ELF5_sg4	GCTTAGTCCAGTATTCAGGG	-0.0436071	0.972551	0.511897	0.274711	-0.246393	0.516156	0.332538	0.80571
ELFN1_sg1	AAGCACTCATCATCGGCACA	0.335042	0.631999	0.251726	0.672693	0.0915761	0.731587	0.121979	0.919012
ELFN1_sg2	CTACATGGAGGTTCGAACCG	0.0022287	0.999042	-0.281292	0.811669	0.980457	4.69879e-06	0.0954395	0.952411
ELFN1_sg3	GGTACGTGAGGTTGCCAAAG	-0.367224	0.793641	0.0841813	0.937653	0.807399	0.0344647	0.919907	0.596564
ELFN1_sg4	TAGTAGCCGGAGTAGACGGG	0.535041	0.661118	-0.812762	0.283321	0.531055	0.513498	1.24557	0.0869293
ELFN2_sg1	CACCAAAGGCAACTATATCG	1.39163	0.00690096	-0.345353	0.641411	0.366684	0.344995	0.642383	0.483085
ELFN2_sg2	CCACCGAAAGGATCTCGTCG	0.836237	0.136288	0.465755	0.319197	-0.0941911	0.836203	-0.998818	0.28147
ELFN2_sg3	TGCTGGGCGCCAAGTCTCCG	0.0410699	0.960643	-0.225219	0.77745	0.311291	0.11041	1.6032	0.142836
ELFN2_sg4	TGGGCGTCACCACCTCGATG	0.419929	0.412437	0.567719	0.218339	-0.195145	0.736498	0.0488184	0.974946
ELK1_sg1	GAAATCGGAAGAGCTTAATG	0.152823	0.939469	0.500212	0.583612	-0.168514	0.748576	-0.189868	0.890155
ELK1_sg2	GCACCCTGCGACCTCAGGGT	-1.797	0.153658	-2.34975	0.00446167	-1.6678	0.0118781	1.17018	0.492876
ELK1_sg3	GGATGGTGGTGAATTCAAGC	-1.33415	0.172274	0.348935	0.764959	0.0327973	0.968707	1.35678	0.350131
ELK1_sg4	TACCTCCACCATGCCAAATG	-0.369726	0.703594	0.477393	0.342519	0.496949	0.143409	1.03546	0.297625
ELK3_sg1	AAACCGACAAGCACGTCACC	-0.0248481	0.976994	0.263712	0.656025	0.163865	0.434127	0.073768	0.953885
ELK3_sg2	CCTGCGATACTATTATGACA	-1.22621	0.235603	0.734234	0.117602	0.34912	0.438613	0.752109	0.574194
ELK3_sg3	CGCAACGAATACATCCACTC	0.340833	0.798209	0.429622	0.438998	-0.0511991	0.940184	0.241868	0.844404
ELK3_sg4	GAAGATGGATCCTCACGCGG	0.389926	0.529189	0.150112	0.774563	-0.146954	0.665408	-0.209983	0.903534
ELK4_sg1	CTTTACATAATAGTATCTGA	-2.22777	0.107806	-0.422278	0.701262	-0.88482	0.0814572	-0.442514	0.811395
ELK4_sg2	TATGTAGTCATTGCGGCTAG	0.604282	0.195711	0.620603	0.0184818	0.95314	2.40382e-09	0.822637	0.589392
ELK4_sg3	TCTGGGTGAGAACTCAGTGG	-0.855139	0.455588	0.109941	0.903911	-0.244925	0.434544	-0.171253	0.916473
ELK4_sg4	TCTGTTGGACCTCTAATGAT	0.375044	0.751842	0.219238	0.762375	-0.233198	0.524991	0.120345	0.932442
ELL_sg1	AGAACGTCCGCGCCTCTGCG	-1.41391	0.0365284	-4.36741	5.51311e-21	-2.10432	2.96148e-07	0.406314	0.853096
ELL_sg2	AGCCCCAGGTGCAACAGACG	-1.17711	0.341062	-3.36211	0.00189112	-1.65324	0.126727	-3.79856	2.80374e-07
ELL_sg3	GCCAACATGAGTGCTAAGGA	-1.43423	0.108288	-4.60431	2.64164e-09	-5.63771	2.66087e-16	-4.97505	0.000353717
ELL_sg4	TGAGTGAAGTGCGATATCCG	-2.33108	0.00548171	-1.19091	0.456374	-3.02602	1.6951e-10	-0.725809	0.511738
ELL2_sg1	CTATGTTTATGACATACCTG	0.349499	0.640798	0.32714	0.562075	0.157151	0.586063	1.03276	0.176291
ELL2_sg2	GACACGAGAAAGAATGACCC	-0.167487	0.902435	0.422247	0.311551	0.908239	0.0396117	-1.70104	0.0439358
ELL2_sg3	AATCCTTTAAGGTATATGAG	0.0686484	0.96283	-0.118163	0.888917	0.499736	0.0278545	0.247574	0.826701
ELL2_sg4	CAATAAGAGTACTCACCCCG	0.210936	0.881206	0.842846	0.012454	-0.0105731	0.982005	0.552062	0.622063
ELL3_sg1	GATCCACTGGCAAGCAACCA	0.000854674	0.999435	0.118182	0.914294	0.340613	0.356442	1.51853	0.325799
ELL3_sg2	TGGGGCTGGGATAGAATCCA	0.203025	0.902598	-0.524543	0.495971	-0.617802	0.0796351	1.35777	0.384597
ELL3_sg3	AGCTCGCACTTACCCCTCGG	-0.773985	0.529291	-0.37925	0.651391	-0.286651	0.349511	-1.15898	0.173786
ELL3_sg4	CCTGAGAGTTGGCAGAACAC	-0.0413706	0.982842	-0.291842	0.776409	-0.43204	0.31052	0.982774	0.654612
ELMO1_sg1	CAGCTTGGCATCCATACTCG	-0.520212	0.41332	-0.902128	0.015262	0.203089	0.644972	0.178429	0.891993
ELMO1_sg2	TATCCCAGGACACTATGCCA	0.55451	0.563375	-0.828273	0.146861	-0.315623	0.488438	0.0258931	0.986211
ELMO1_sg3	TCCAGAGCCAACATCCCAGG	0.20368	0.906383	-0.464302	0.445027	0.199854	0.719629	0.586072	0.518268
ELMO1_sg4	TGGTCAGCTCTATACTACTG	-0.333288	0.697215	-0.530385	0.292583	-0.128036	0.756934	-0.112193	0.927417
ELMO2_sg1	TGGACGTGTCAATCCTTCAG	0.311742	0.788283	-0.312828	0.474455	-1.17476	7.22269e-05	0.362997	0.824684
ELMO2_sg2	TTGAAGGACATATAGCTGAT	0.736021	0.466271	1.04808	0.121036	-0.0814126	0.853632	0.374477	0.734661
ELMO2_sg3	ACGCAAAGCCATGTACACAA	0.473326	0.623479	-0.245191	0.746018	-0.673246	0.120364	0.752141	0.426872
ELMO2_sg4	AGGACCATCTGCATAACGGA	0.160046	0.819675	0.120979	0.786806	-2.04666	1.76051e-27	0.0998292	0.944402
ELMO3_sg1	GGGCACAGAGGGAACGGCGA	0.526981	0.729581	-0.0313261	0.986976	-1.01203	0.0878385	-0.644489	0.832527
ELMO3_sg2	TGCCATTCTTGATCTCCGCG	0.496025	0.349705	0.220818	0.688158	0.112474	0.69777	0.187865	0.915445
ELMO3_sg3	CCTGGCAAAGATCATGTCCG	0.450259	0.620578	0.170395	0.832204	0.0121146	0.983834	-0.620142	0.610796
ELMO3_sg4	GAACCAGCAGCTGCAAACCA	0.825733	0.356023	0.184031	0.896879	0.80949	0.184465	-1.19741	0.219285
ELMOD1_sg1	GCTGCCTGAAATTTGTAATG	0.749473	0.538327	0.133282	0.866837	0.580628	0.0841535	0.394519	0.714454
ELMOD1_sg2	TGTACCCAACGATTTGCAGA	0.359424	0.86305	0.00608462	0.996161	0.569086	0.575695	1.00179	0.427472
ELMOD1_sg3	CTTTCACAGAAACATCACTG	0.571357	0.684917	0.720277	0.318409	-0.414143	0.45115	-1.45197	0.334277
ELMOD1_sg4	GCTGCAGGTATTTCGCGGAA	0.803372	0.311984	0.467985	0.381896	0.32428	0.275909	0.756986	0.640238
ELMOD2_sg1	ATACCTATGTAGGTGCACAA	0.46254	0.661303	-0.128445	0.864765	0.680254	0.00846516	0.992568	0.427731
ELMOD2_sg2	GGCTATTACGACAGATGACT	-0.615362	0.489066	0.427748	0.638227	-0.828474	0.142413	-0.330174	0.817574
ELMOD2_sg3	TCAGAGGCATGGGCATACTT	0.472206	0.539705	0.00723679	0.992182	0.335551	0.113999	0.582712	0.538882
ELMOD2_sg4	TCTAGCGTTTAACTTCTTCG	0.387724	0.642531	0.0474192	0.93842	0.398213	0.14768	-0.0214558	0.986857
ELMOD3_sg1	GCAGCTAATCTCCTTCAGTG	0.55137	0.568091	-0.140295	0.92158	0.0116668	0.987283	0.537549	0.710207
ELMOD3_sg2	GCTTATGAATGGGAGCCACG	-0.851902	0.405175	-0.483836	0.558045	-0.230226	0.706055	0.260482	0.89657
ELMOD3_sg3	ATTGCACTCACACTGAGCAA	-0.764836	0.447458	0.411302	0.511101	-0.17204	0.722412	1.50048	0.0941187
ELMOD3_sg4	CCTTCATGGAAACCACTGGG	-0.375216	0.701972	0.241339	0.80635	0.38866	0.148998	0.667896	0.630684
ELMSAN1_sg1	CAGTCATCGTCACCCGCAGG	0.154255	0.882989	-0.734335	0.126619	0.462012	0.261439	4.58344e-05	0.999952
ELMSAN1_sg2	GCATCATTGGTCGCACATAG	-1.97389	0.0341342	-1.29331	0.0272531	0.934432	0.00127361	-0.0747947	0.958869
ELMSAN1_sg3	GGCCTCAACTACCAAGTGTG	-2.60076	0.000126136	-0.937422	0.0581038	-0.358336	0.295172	1.11836	0.326509
ELMSAN1_sg4	TAGCTCAAAGCTCCGCTCAG	-1.13723	0.345574	-0.522894	0.30763	-0.114999	0.776923	0.663413	0.452214
ELN_sg1	ACGCCACCTGGGTATACACC	0.133133	0.923174	-0.277824	0.818668	0.129562	0.880031	1.06787	0.411758
ELN_sg2	CCCCCGGAAAGGTAACTGCG	0.388134	0.560427	0.148103	0.891087	0.513488	0.0253353	0.527807	0.573126
ELN_sg3	GCAAGGCTGGTTACCCAACA	0.670362	0.549012	0.169786	0.883171	0.604481	0.510651	-1.02392	0.29016
ELN_sg4	TGGAGGCATTCCTACTTACG	-0.306702	0.823675	-0.772374	0.399681	0.936958	0.00567624	0.379837	0.872451
ELOF1_sg1	CTCTTGTACCGTGTGCCTAG	-2.72998	0.000859921	-0.85909	0.405409	-0.811303	0.0745995	-0.178957	0.892731
ELOF1_sg2	TCACATCACAGGATTTCTCG	-1.98426	0.0480574	-2.23266	0.00415195	-2.63873	3.4196e-10	0.147534	0.94704
ELOF1_sg3	CACGGTACAAGAGATGACTC	-3.78865	2.18305e-05	-2.94424	2.89354e-07	-2.88221	8.0861e-05	-2.25665	0.00990998
ELOF1_sg4	CCTCCCAAGAAGAAGATGAC	-1.25418	0.101349	-2.13234	1.86583e-06	0.382227	0.442634	-0.303269	0.819345
ELOVL1_sg1	GGCTGTTGGAATAGTCCACA	1.08948	0.263851	-1.80993	0.00237874	0.438852	0.621357	-0.275545	0.858467
ELOVL1_sg2	TGGGGGGTAAAGATTGCCCC	0.192406	0.889138	-1.69	0.0124087	-0.284022	0.60501	-0.297707	0.809722
ELOVL1_sg3	AAAGGTAGGGTTGTGCCACA	-0.0171322	0.990958	-0.789389	0.126927	0.287858	0.395526	-0.276996	0.815953
ELOVL1_sg4	CAGGTACATTATGACATGCA	0.325635	0.765823	-1.4939	0.178426	0.976337	8.46998e-07	-1.05301	0.279344
ELOVL2_sg1	TATCTGCTCTCAATATGGCT	0.279883	0.9072	0.0954461	0.928909	0.732855	0.186428	-1.94681	0.0342404
ELOVL2_sg2	TGTGATTCCAAGATTATACA	1.43604	0.0407633	0.522086	0.438795	-0.0414758	0.942386	-0.385177	0.762816
ELOVL2_sg3	GACAATATGTTTGGACCGCG	-0.958011	0.49839	-0.413524	0.599785	0.466835	0.191244	-0.245444	0.854681
ELOVL2_sg4	GTCTTGAACTGGATACCTTG	-0.398144	0.746498	0.189969	0.793855	0.62499	0.021918	1.72408	0.240223
ELOVL3_sg1	GGGACTGTGCTACTTACCGG	-0.124186	0.932292	-0.166146	0.869391	-0.562178	0.185355	-0.55873	0.745668
ELOVL3_sg2	GTCCCATTTCAGTATCCTGG	-0.824127	0.596379	0.322936	0.718911	-0.0470533	0.953392	-0.798681	0.468456
ELOVL3_sg3	AACTACATGAAGGAACGCAA	-0.615966	0.750744	0.112885	0.939084	0.55538	0.69679	-1.92178	0.122337
ELOVL3_sg4	CCAGGACCAGAATTTGACTG	0.797613	0.383724	0.488134	0.334517	0.277932	0.405228	0.665407	0.621078
ELOVL4_sg1	ACACGGTAGAGTTCTACCGC	-1.56414	0.0656462	-0.631761	0.383653	-0.730303	0.071032	-0.710164	0.493752
ELOVL4_sg2	AGAGTGCTTATACTTAGTGT	0.16278	0.858789	0.239547	0.579033	0.156058	0.573204	-0.018803	0.988143
ELOVL4_sg3	ATTCATGGGATCATATAATG	1.47836	0.19612	0.417493	0.579026	0.588569	0.287208	-0.206392	0.886484
ELOVL4_sg4	CTTAATTCCAATCCACCACA	0.210609	0.859865	-0.149065	0.864563	0.8631	0.00398868	-0.589439	0.611309
ELOVL5_sg1	GTGGATGAAGCTATTAAGTG	-0.231146	0.792261	0.571151	0.200555	-0.888259	0.00469718	-0.450662	0.645215
ELOVL5_sg2	TGGAGAAGTAGTACCACCAG	-0.638958	0.540397	-0.704573	0.369046	-0.904578	0.0479937	1.37069	0.343348
ELOVL5_sg3	CAAGAACAACCACCAGATCA	-0.0218635	0.990247	0.374999	0.534774	-0.300148	0.523058	1.1116	0.405235
ELOVL5_sg4	GGCTGGGACCAAAATACATG	0.196367	0.862494	-0.105565	0.91595	-0.123909	0.884043	-0.206917	0.904945
ELOVL6_sg1	TACAAAGACATGGTTGCCGG	-0.00977203	0.994306	-0.184712	0.84299	-1.01335	0.000285416	2.19398	0.0139644
ELOVL6_sg2	TGAAGCCATCCAATGGATGC	1.4984	0.00418667	0.349645	0.544446	-0.599295	0.0177224	1.60069	0.167899
ELOVL6_sg3	AACGAGCAAAGTTTGAACTG	-0.191083	0.908167	0.461958	0.339224	0.721812	0.0205023	0.659231	0.490937
ELOVL6_sg4	CAGGTCCATTGTAAAAACCC	0.133895	0.951579	0.580734	0.545431	-0.384073	0.52346	-1.22813	0.236511
ELOVL7_sg1	GGAGAAGTAATAAAGCCAGC	-0.179601	0.919923	-0.117431	0.948342	0.646246	0.389221	1.6486	0.241047
ELOVL7_sg2	TCCATCATACCATCATGCCG	-0.811724	0.448228	0.74631	0.397122	0.226777	0.550307	0.151707	0.929455
ELOVL7_sg3	ATGTACAGCTGTATTTAGAA	-0.258588	0.893842	0.207665	0.82968	0.803523	0.0152429	0.780869	0.435465
ELOVL7_sg4	GATAATTGGATCAAAGATGC	-0.539205	0.825362	0.245502	0.835726	0.401899	0.455011	-0.660795	0.72245
ELP2_sg1	GTTATTGTACAGGTTCGAGT	-1.8908	0.337193	-3.70396	1.33244e-11	-2.64657	5.98537e-05	-2.28315	0.0023934
ELP2_sg2	TGATAATCAAGTGATTCACT	0.237806	0.842635	-0.320906	0.739909	0.378601	0.396429	1.24326	0.165887
ELP2_sg3	AATTTCATGCCAAGTCACCT	-2.99722	7.28313e-05	-2.72971	1.45132e-07	-2.20468	0.0146044	-0.59655	0.566987
ELP2_sg4	CCAGTACCAATATTAGCATG	-4.67876	1.11662e-12	-4.87864	5.4293e-24	-4.4887	2.85319e-36	-2.25424	0.0012562
ELP3_sg1	TATTCCACCCAGTCTTACAC	-6.9227	1.09521e-05	-6.51837	5.4023e-08	-4.57085	3.67669e-05	-2.87805	0.0732287
ELP3_sg2	TCCGAGCCACCAATTCAACC	-5.24773	0.0104128	-6.22422	4.64901e-11	-2.09875	0.0579567	-3.03784	0.15351
ELP3_sg3	AAAACAACTTGGTCATAGTG	-1.80475	0.0239577	-1.79408	0.000889753	-1.28642	0.00358833	-0.241554	0.828474
ELP3_sg4	TACTTCCAACAATATTTACG	-3.61085	0.157352	-5.06048	4.00699e-07	-7.73205	4.62785e-10	-1.96291	0.0496248
ELP4_sg1	CCAGTTATTACCCAAGATGG	0.0057563	0.997633	-2.32082	0.004125	-3.74339	2.62491e-08	0.502736	0.60719
ELP4_sg2	GCCAGCGTGACCAACGACAG	-0.359951	0.797811	-0.315117	0.794021	-2.98124	4.01856e-07	-0.578891	0.674421
ELP4_sg3	AATGCCACAAGAACTAATTG	0.350289	0.829669	-1.77091	0.0121593	-2.62757	6.62958e-07	-1.12533	0.527811
ELP4_sg4	CCAACGGCTAAACCTCCACC	-1.11556	0.514494	-1.79792	0.195514	-3.09709	2.31506e-07	-0.896355	0.481394
ELP5_sg1	CACACTCACTTTCCCCACTG	-2.92069	2.03333e-08	-2.18195	2.18931e-11	-4.93688	9.77272e-26	-1.58344	0.180717
ELP5_sg2	GGGCCTCCGACACAGGATGT	-3.09628	0.00126357	-2.61197	6.23741e-19	-6.12696	2.40007e-77	-2.93218	0.000731791
ELP5_sg3	AGGATCTGTCCTCTTGCACA	-0.225501	0.740191	-0.661776	0.0196876	0.354092	0.0369811	-0.229066	0.849028
ELP5_sg4	ATGCAGGACCTGGCAGAGTG	-4.8149	2.33441e-07	-4.73693	3.16638e-31	-4.51735	1.7287e-116	-2.81692	0.00361487
ELP6_sg1	CTTTAGTTCCCAGCACACGG	-1.38922	0.672484	-4.32094	9.66767e-05	-8.21023	2.97889e-06	-6.6087	7.63244e-06
ELP6_sg2	TCTGTGATGCCAAGACAGAT	-2.73268	0.000498931	-1.64582	0.000795621	-1.71919	0.0111446	-0.46315	0.711313
ELP6_sg3	ATTGTTTGAGTTTGTACGGG	-0.975702	0.190161	-1.69661	4.50318e-05	0.000643416	0.998828	0.0909253	0.950728
ELP6_sg4	CTTCAGCCACTACAGTATCG	-2.53334	0.00263684	-2.01891	0.0109155	-0.807755	0.361892	0.399863	0.803903
ELSPBP1_sg1	TATTCCTATGAGTCAAGTGG	-0.584485	0.662427	0.467869	0.385453	-0.353173	0.509521	-0.577232	0.569756
ELSPBP1_sg2	TGTGGTCTCTGATTGCATGG	-0.728843	0.294884	0.614557	0.129383	0.190604	0.666112	-0.238007	0.904475
ELSPBP1_sg3	ATGAAAGGGAAGATACAGCG	-0.18751	0.893527	0.272609	0.739441	-0.0900253	0.875242	-0.19785	0.910962
ELSPBP1_sg4	GCCACCAGAGCCGTGTACAA	0.0336694	0.969109	0.240684	0.550573	0.759778	0.000102655	-0.0200567	0.989095
EMB_sg1	AGTCATAACATATCACTGAC	1.04616	0.0360732	0.0434106	0.965871	0.548107	0.0663151	0.0346292	0.980154
EMB_sg2	ATGCCAGTTCACAACATCTG	0.354248	0.77915	-0.0811926	0.888662	-0.345767	0.0788726	0.661407	0.427134
EMB_sg3	GCCATTGATCTCTTACGTAG	-0.657445	0.791147	-1.32344	0.0205217	-0.614964	0.190446	-0.856001	0.558348
EMB_sg4	TCACCTGTATTGGGTATACA	0.16425	0.871068	0.347735	0.61302	0.480673	0.412511	1.33889	0.168177
EMC1_sg1	TGCAATCACATTCTTCTCTG	-0.138245	0.955225	-0.295203	0.713389	-0.742928	0.17216	-0.0924587	0.950247
EMC1_sg2	TTCCTGGGAGACTAACATCG	-3.88617	1.31608e-09	-2.11722	4.81798e-05	-0.590246	0.734974	-0.715201	0.569158
EMC1_sg3	CATGGATCAAGACTACGCCA	-2.71761	0.112499	-2.62109	0.000706188	-1.8552	0.0141563	-1.52961	0.285186
EMC1_sg4	TAAACTTGACAATGTTCACA	-2.42017	0.122839	-3.98234	7.2883e-05	-1.03393	0.150867	0.692034	0.654405
EMC10_sg1	ACTCACCGCAGGGACAAAGG	-0.118541	0.946097	0.319304	0.665314	-0.304905	0.573204	0.430387	0.685011
EMC10_sg2	AGTGCCAACTTCCGGAAGCG	-0.132	0.895659	0.649128	0.114928	-0.546352	0.204516	1.11885	0.117099
EMC10_sg3	CCGGATCCCAAGGCGACCCG	0.981677	0.161513	0.32989	0.618882	0.33411	0.377868	0.336383	0.803302
EMC10_sg4	GTCGGTGGTGACGCACCCCG	0.2558	0.801453	0.364169	0.43541	0.665859	0.0475703	-0.108389	0.92869
EMC2_sg1	AGGCATGAGATTTGAAGCCA	-3.44522	0.000470299	-1.61805	0.086444	-1.453	0.0469272	0.665709	0.653042
EMC2_sg2	ATTGCCATTCGAAAAGCCCA	0.365626	0.867473	-1.32921	0.163105	-0.987758	0.249775	-1.51733	0.165152
EMC2_sg3	TGACAGTATAAGTGGTTGTG	-2.23602	0.221799	-2.29676	5.32914e-05	-0.327069	0.623565	0.45982	0.823386
EMC2_sg4	TGGTCGGGATGACTTGGCAT	-1.00857	0.340209	-1.43412	0.0480882	-0.365613	0.708299	0.510668	0.775876
EMC3_sg1	CACCAATAAGAATCATAGGG	-2.1813	0.159335	-1.10467	0.106841	-3.05846	1.28014e-09	0.789788	0.632063
EMC3_sg2	GTAACATAGGCTTAAAACGG	-6.02326	1.90648e-08	-6.69351	9.71896e-18	-1.36348	0.048156	-0.0601786	0.967332
EMC3_sg3	AACATACCAGTCATAGGAGA	0.414972	0.666542	-0.713322	0.193508	-0.177128	0.885442	-1.05453	0.243616
EMC3_sg4	AAGAAAGTGATGATAACGAT	-0.88737	0.347262	-2.06007	3.52913e-07	-1.5086	5.26001e-05	-0.0213903	0.989329
EMC4_sg1	GCTTGTCCAAGTAACCGACT	-2.26934	0.0187214	-1.23893	3.6408e-05	-1.30282	7.55704e-11	0.0441158	0.979039
EMC4_sg2	TCATACACACCATCATAGTA	-1.55183	0.33585	-0.18025	0.896123	-0.798103	0.227334	2.10298	0.02967
EMC4_sg3	ATGGCCATAAGTGCCTGAAT	-0.0233895	0.977361	-1.07834	7.04558e-06	0.73702	6.20371e-10	0.910694	0.209361
EMC4_sg4	CCGAGGCCGGCGCTTCAAGT	-0.834325	0.125364	-0.779702	0.13646	-0.236758	0.573055	1.80088	0.0115137
EMC6_sg1	GCCGCCGTTCATCAGCGAGG	-2.52439	0.000105941	-1.62515	2.84714e-05	-1.09662	4.61592e-07	-0.655168	0.566236
EMC6_sg2	TCATTCTCAAGGCGGGAAGG	-4.40419	5.85951e-10	-1.58394	0.0201664	-0.972812	0.00301492	0.485429	0.641368
EMC6_sg3	CCCCGACAGCGCTGACACCG	-1.52705	0.306819	-1.93332	5.27958e-07	-2.02708	2.47704e-09	0.479718	0.735946
EMC6_sg4	CCGGCAATAATCCAGGACGG	-2.77098	0.000530738	-1.44926	0.0314403	-2.05271	0.00201878	-1.0807	0.352836
EMC7_sg1	TTCTCCGTCTACCAGCACTC	-4.7734	0.061132	-6.34246	2.35752e-06	-4.57338	0.00272575	-2.06374	0.104556
EMC7_sg2	TTTATTAAAAGGGAATCGTG	0.239443	0.927389	-3.47853	1.93533e-06	-0.821149	0.163429	0.133982	0.931274
EMC7_sg3	CGAAGTGATATCCACTCGAA	-0.77587	0.716692	-1.4137	0.077525	-0.222777	0.901821	-1.59585	0.123786
EMC7_sg4	GAGATCGCTTCAAGATTGAG	-1.01262	0.614225	-4.54574	8.78319e-26	-3.78529	3.18616e-27	-2.01705	0.00316299
EMC8_sg1	AGACAACACCAAGTTTACGA	0.259591	0.863117	-1.60788	0.0583658	-0.671104	0.503358	-0.982897	0.360535
EMC8_sg2	AGCCCGTTGACGGCGCAGTG	-0.97398	0.0337413	0.301649	0.670736	0.231579	0.232806	0.526098	0.557334
EMC8_sg3	AGGGGGAGGTGCTCCTTACG	-0.0611714	0.962906	0.471631	0.543978	0.246643	0.681954	1.12709	0.114486
EMC8_sg4	GTGGCCTCCAGAATCGCCGA	-1.66322	0.479995	-0.300521	0.800023	-0.475763	0.735423	0.436889	0.818031
EMC9_sg1	CCATAATAAGTACTGCATCA	0.310509	0.875853	0.726075	0.411457	0.297519	0.812348	-1.51703	0.412135
EMC9_sg2	CTACGACAGGTGGATGTGTG	-0.159386	0.8979	0.113417	0.924071	-0.330255	0.657838	-0.212478	0.882042
EMC9_sg3	ATGCAGCTGTGAACGATCAG	0.607802	0.65328	0.132946	0.909893	-0.17073	0.849799	0.952345	0.452312
EMC9_sg4	CAAAAACAGCCCGTTGACTG	1.068	0.329549	0.726347	0.240091	-0.251915	0.872342	-0.125035	0.924627
EMCN_sg1	CTGGAACAACTCCTAAAGGT	-0.709957	0.689919	0.0884228	0.944799	0.4962	0.494797	-2.25175	0.0126823
EMCN_sg2	TATCATACCTTGAGACTGTG	0.210856	0.85137	0.623991	0.122699	0.325985	0.503358	0.593525	0.578164
EMCN_sg3	AAGCCACAACCACTGATGTC	0.137946	0.88387	0.00974093	0.993515	0.661108	0.011455	1.81999	0.00203334
EMCN_sg4	ATTAAAACAACAGAAATACC	0.491041	0.771657	0.132381	0.922779	-0.0629974	0.961396	-0.724906	0.69872
EMD_sg1	CCAGACTTGAATTCGACTAG	0.525406	0.530269	0.505436	0.1914	0.83897	3.07893e-08	1.7551	0.115738
EMD_sg2	GGAACGCCCCATGTACGGCC	-0.0475399	0.952483	0.18327	0.69339	-0.113804	0.685808	0.417703	0.680719
EMD_sg3	GTACCTACTACAGGCCCGTG	0.825682	0.213814	0.350742	0.415951	0.469088	0.382796	1.49137	0.0336047
EMD_sg4	TCGAGTACGAGACCCAGAGG	-0.298756	0.730937	0.650573	0.0447935	0.446959	0.0134422	0.106688	0.929424
EME1_sg1	ACAGGTGGTGAAAATAACTC	1.03382	0.211929	0.252953	0.827769	0.0914293	0.844319	-0.776535	0.482853
EME1_sg2	CCTGCGCCTCAATCACACAG	0.19365	0.839025	-0.533326	0.369019	0.00444277	0.992223	-0.344244	0.749749
EME1_sg3	CTCTCTGGGGTATCATGGAG	-0.00738308	0.995694	-0.150216	0.871073	-0.526696	0.301747	-0.0364654	0.980333
EME1_sg4	TTTGTGTCCATGATCGACAA	-0.743464	0.661769	-0.666023	0.389477	-0.372295	0.539795	0.337635	0.824299
EME2_sg1	CCGCGACCACTCACGCTGCG	0.45842	0.78393	-0.548297	0.586822	0.443536	0.290228	0.615519	0.632711
EME2_sg2	CTCGCCAGCACGTTTCCCGG	-2.04414	0.170688	-1.5223	0.0872895	0.254271	0.662227	1.82909	0.281005
EME2_sg3	CTGTGTCCACGCACACCGCG	0.274168	0.85925	0.0722474	0.931175	0.311226	0.340334	-0.418711	0.745215
EME2_sg4	GATCTCAGACTCCGACGCTG	0.70488	0.39766	0.311371	0.777469	0.638012	0.27674	-0.34127	0.823495
EMG1_sg1	GAAGAATGGACGGGACCCTG	-3.24656	1.46099e-06	-3.15958	2.5731e-22	-3.0083	9.21152e-13	-1.27784	0.0727968
EMG1_sg2	GCCTCGTGAACGAAGCGGTG	-1.82233	0.000299242	-2.07674	7.33805e-11	-0.865584	0.0444193	-1.92559	0.0387084
EMG1_sg3	TCTAAGGCTTCTTACCCATG	-4.34643	4.84393e-17	-4.61817	1.10778e-36	-2.56407	2.39843e-12	-1.23963	0.25693
EMG1_sg4	TTGTTTCCTGCCCCTAGTCG	-1.4127	0.00282989	-1.26635	0.00156155	-0.490048	0.0670349	-0.434622	0.724663
EMID1_sg1	AAGTGTCAGAGCTGACAGAG	0.087979	0.952181	0.273697	0.74478	0.0528473	0.941265	-0.389657	0.753501
EMID1_sg2	ATTCTGCACATGGCATGAGA	1.07647	0.514309	-0.0290694	0.984542	0.0809315	0.96832	-1.62982	0.215909
EMID1_sg3	CAGACCAAGTCGGTGCTTGG	-0.749582	0.387818	0.176133	0.875518	0.19951	0.672876	0.737337	0.467841
EMID1_sg4	GCAGCACCTCCACTCACGGG	0.816008	0.693176	0.103924	0.936679	0.162327	0.685288	-0.453112	0.711381
EMILIN1_sg1	CTCTTGTAATCCCTCCAGCG	0.363373	0.702982	-0.0902657	0.913934	1.61548	0.316509	1.50905	0.028513
EMILIN1_sg2	GCCCCCCCAACTGCTCTAGT	0.682087	0.222282	0.264568	0.619665	0.570262	0.016813	1.50617	0.11812
EMILIN1_sg3	CACCTCAACAACCATCATGG	0.63571	0.771528	0.130906	0.92081	0.394821	0.671846	0.393062	0.785442
EMILIN1_sg4	CCTCCGCCCTCGCTACCGTG	0.964254	0.248527	-0.571939	0.5498	0.2365	0.567888	0.262989	0.880768
EMILIN2_sg1	GGGAGTGATAGAGCTCATAG	1.0449	0.106043	-0.576989	0.422764	-0.267639	0.691016	0.404675	0.780137
EMILIN2_sg2	TACATTGAGGAAACCCTTCG	0.613622	0.365835	0.262916	0.787064	-0.179165	0.772841	-0.0490463	0.97457
EMILIN2_sg3	GCAGGCTGTCGCGTACTGCG	0.291989	0.651882	0.379381	0.187206	0.447413	0.00175589	0.366833	0.762683
EMILIN2_sg4	GGATGATGCCAGTAGAACAC	1.22786	0.104789	0.0809013	0.951055	1.22877	0.00505834	0.318398	0.823051
EMILIN3_sg1	CCGCTACAGTCTCTACACGA	0.407952	0.672207	-1.16866	0.0578853	0.118102	0.866174	0.923368	0.455304
EMILIN3_sg2	CTTAGGATCTCGTCTAAGGG	0.11941	0.886331	0.366996	0.520128	-0.870328	0.0532454	0.460339	0.766037
EMILIN3_sg3	ATGTTGCTAGGCGCTCCTCG	0.525847	0.296106	0.251457	0.526361	0.0553534	0.873759	0.10869	0.925267
EMILIN3_sg4	CAAACATATGGTACCCTCAG	0.32763	0.685837	-0.0666202	0.927284	-0.62153	0.0825538	-0.383181	0.793829
EML1_sg1	AAAAACCTATTCCAATGACG	-1.43465	0.41065	0.249738	0.85517	-0.340088	0.630758	-1.49156	0.186017
EML1_sg2	AAGTAGACGGTCTCTCCCGT	0.268721	0.895659	0.818079	0.108803	-0.213661	0.620129	-0.940751	0.45464
EML1_sg3	GAATAAGCTATGCAGTTCAG	1.46053	0.124942	-0.356958	0.686301	0.0148072	0.985908	0.0424755	0.979456
EML1_sg4	GTTTGGTCCAATACGGACAG	-0.0906681	0.959891	-0.544102	0.533716	0.521566	0.0989845	0.599932	0.677797
EML2_sg1	AGGTGGGAACCGTATCACAC	-0.743614	0.446692	0.101208	0.925777	0.53251	0.0934487	0.0117966	0.995983
EML2_sg2	TGGCGGGAACCACTAAGGAA	-0.111206	0.927845	-0.524981	0.377845	-0.265648	0.48325	1.02519	0.367171
EML2_sg3	AAAGTACACTATCTCCCCGG	0.102632	0.953145	0.484518	0.270757	0.0828174	0.85113	-0.273863	0.873966
EML2_sg4	ACGGAGACACACTGTACGTG	-0.75089	0.308356	-0.314485	0.585307	-0.543079	0.0416115	1.84254	0.00562832
EML3_sg1	AACTGCAGGAGATTGGACTG	0.470316	0.714895	0.123315	0.892469	1.0096	2.4344e-05	1.4186	0.319055
EML3_sg2	CCCACAGCGTGCTGACACGT	0.134345	0.908721	0.141988	0.890007	0.217306	0.318471	0.249345	0.814655
EML3_sg3	GCAACACAAACAGATTAGAG	0.379102	0.80896	-0.422961	0.507091	-0.608365	0.349535	0.134243	0.93484
EML3_sg4	GCAGCTGCATCGTCACCAGT	0.0247238	0.987689	0.878449	0.104801	0.0999052	0.845983	0.585939	0.551869
EML4_sg1	GCAAATACCATAATTACATG	0.920966	0.35308	0.313606	0.703497	-0.25315	0.622173	2.30092	0.000315867
EML4_sg2	TATTTGGAGAGGTTGTGAAG	-0.0430247	0.967445	0.331783	0.74892	0.103699	0.718306	0.678959	0.447959
EML4_sg3	AAAGATGTCATCATCAACCA	0.113732	0.950737	0.505605	0.286074	-0.0457928	0.912313	-0.0452155	0.9741
EML4_sg4	CCATTGGTTATACAGGACAT	0.382567	0.678463	0.762528	0.125361	0.16085	0.755663	-0.269833	0.886484
EML5_sg1	ACAGCCAACATACAATGACT	1.05823	0.415605	0.279907	0.83185	-0.879357	0.433114	-0.782897	0.569903
EML5_sg2	AGCATGTTGGTTACCCTAGG	0.315994	0.716971	0.3631	0.705231	0.0397082	0.953772	-0.0247769	0.988029
EML5_sg3	GCTGTTCACATAGCACCCCA	0.517591	0.437603	0.388237	0.418981	-0.229796	0.463795	0.546592	0.670991
EML5_sg4	TCATCCTTTGAAAGACTACG	0.287418	0.815616	0.280419	0.794346	0.399346	0.367947	0.278998	0.828398
EML6_sg1	AATTTGGCCCAAATACACTG	0.0520413	0.979888	0.409743	0.692918	-1.14877	0.169007	0.266223	0.847287
EML6_sg2	GAGATGGGTGTATACGACTG	0.0342191	0.983033	-0.805865	0.368619	-1.36683	0.00124118	-1.14079	0.295591
EML6_sg3	GGGCCAGCTGAGATCCGTCG	1.20481	0.162078	-0.192604	0.867159	-0.374181	0.638732	-0.729315	0.48583
EML6_sg4	GTGCACATGTCACTAACGTG	0.243655	0.841351	-0.0562852	0.956287	0.319843	0.326137	-0.499693	0.660336
EMP1_sg1	AATACGGTAGATGCATCAGT	0.206684	0.762295	0.203414	0.587279	-0.46153	0.0111205	0.2285	0.864288
EMP1_sg2	AGCCTGTCATATGCCAGTGA	0.448281	0.756438	0.767185	0.188976	-0.300669	0.607243	1.74639	0.206394
EMP1_sg3	ATACTCACAGCACACCAGTG	0.470127	0.482582	0.83891	0.118521	0.249204	0.0909824	0.646447	0.455797
EMP1_sg4	GCTGTCACTGCAGCTAATGT	-1.47089	0.0780643	0.00601249	0.995511	0.0643785	0.913181	1.05944	0.239744
EMP3_sg1	CAGCTCTACACCATGCGACG	0.213343	0.828412	-0.165408	0.789456	0.110758	0.770291	0.876855	0.500371
EMP3_sg2	GAACAACGACACCAAAACAT	1.12838	0.418423	-0.199224	0.853198	-0.780717	0.147927	0.0209896	0.990803
EMP3_sg3	GCAGTCGTACCAGAGATTCA	0.740272	0.226588	-0.389297	0.537411	0.505828	0.0258728	0.0856508	0.946609
EMP3_sg4	TAGGCTTACCTTGTCCAAAG	0.173376	0.878961	-0.202288	0.787503	-0.525367	0.25634	0.220146	0.904377
EMX1_sg1	CAACTACCCTCACCCCAGCG	0.267152	0.722829	0.413889	0.242407	0.0547935	0.88081	0.489774	0.646269
EMX1_sg2	GCCCGAGCTCGTGTTCCCCG	0.62882	0.245005	0.135057	0.807676	0.0531957	0.893852	-0.272944	0.798941
EMX1_sg3	GCGCCGAAGAAGGAGTGCGG	0.507861	0.649832	0.00286933	0.998633	-0.0871392	0.858581	-0.41378	0.750419
EMX1_sg4	GCTTGGGCTTGCGTGCGAAG	0.251017	0.790161	0.17643	0.755976	-0.0875681	0.823626	0.445712	0.667054
EMX2_sg1	CGCTGGCCCGAAAGCCCAAG	0.342958	0.73977	0.273948	0.748879	0.0864513	0.810635	-0.309068	0.786173
EMX2_sg2	GCTGCTGCGAGGCGAATAGG	0.0311929	0.980465	0.635067	0.0439588	0.325524	0.25044	0.975481	0.301354
EMX2_sg3	GGAGTAGACGCCCCTACCGG	-0.635564	0.374068	0.628626	0.331411	-0.368395	0.22014	-0.389287	0.745329
EMX2_sg4	GGGGCTAGTGTCGTTCCCTG	0.603698	0.435727	-0.106213	0.897946	0.22348	0.77069	0.868149	0.28761
EN1_sg1	CGTTGGCTGAGCCCATAAGT	0.39168	0.692571	-0.150905	0.836449	0.0317696	0.932433	1.36296	0.401713
EN1_sg2	GCCAAGCCCTCGGACACCGG	0.378134	0.80154	0.557835	0.363081	0.230241	0.759871	0.0269745	0.990021
EN1_sg3	GCGAACTGTGGCCCACCCGA	-1.65725	0.0856882	0.735835	0.432769	0.0328792	0.983312	-0.63446	0.576168
EN1_sg4	GGCCGGGTCGAGCGTGACAG	0.948194	0.488831	-0.29382	0.804405	-0.0113784	0.989688	0.23281	0.91052
EN2_sg1	AAGACGCTCTCGCTGCACGG	0.617865	0.579084	-0.228991	0.791709	-0.126627	0.766965	-0.303961	0.799663
EN2_sg2	CCGAGTCCGAGCTCACCGAC	1.38578	0.00793619	1.05941	0.00488333	0.250483	0.538598	1.80498	0.298127
EN2_sg3	CGCGTACAGTAGACCCACGC	-0.176797	0.909103	0.446877	0.526848	0.642726	0.199161	0.792678	0.388115
EN2_sg4	CGGTAGCAGCCCGGGCGAAG	0.506434	0.699774	1.05454	0.185015	-0.284083	0.714173	-1.15777	0.254664
ENAH_sg1	GAGCGCAGAATATCAAGTGC	-0.204488	0.91704	0.590475	0.503114	-0.0671709	0.922382	0.729638	0.729633
ENAH_sg2	GCCGAGACTCCATCCCAACA	-0.272216	0.873095	-0.028359	0.980604	0.273893	0.470766	1.30345	0.100909
ENAH_sg3	CAACAACACATTCAGAGTGG	-0.713157	0.570782	-0.286481	0.589603	-0.0252928	0.949439	-0.0747409	0.952498
ENAH_sg4	CCTGTCTAGCATCTCGCCAC	0.538987	0.771445	2.6499	0.00104799	0.747218	0.0293593	0.313789	0.897127
ENAM_sg1	ATACCTTAGAGGCAATACAT	0.209467	0.889898	0.221569	0.809408	0.527286	0.213026	0.264655	0.895203
ENAM_sg2	CAAGCAAAGAAGTTCCACCG	0.751766	0.591023	0.177274	0.842213	1.05794	0.00766517	1.48979	0.0440684
ENAM_sg3	CACAGTACCAGATGCCCATG	0.822471	0.0521484	0.585424	0.0156858	0.380324	0.2888	0.810941	0.480664
ENAM_sg4	GTACCCCAGGACTAAACACT	-0.46678	0.497857	0.708075	0.00519328	0.554808	0.0256315	0.761572	0.506135
ENC1_sg1	CTTGGACCACTCCTCGTGCA	-0.191965	0.858378	-0.0495423	0.946378	0.135595	0.783947	1.08555	0.129666
ENC1_sg2	GCTGGAGTTTCAAGACATCC	0.0665278	0.967215	-0.0971388	0.91595	0.406653	0.319757	-0.723092	0.446061
ENC1_sg3	GGAAGGTCCTATTTCCGGCA	-0.253669	0.780392	0.302727	0.627057	0.606645	0.0682765	0.543886	0.751737
ENC1_sg4	TGAAAGTCTGTCCTCCCAGA	-0.0545974	0.956022	-0.216726	0.701454	0.537431	0.210318	-0.612497	0.531129
ENDOD1_sg1	GAAGATCTGTCAGCGCGCGG	0.710395	0.450285	-0.574519	0.572842	0.642152	0.296763	1.17125	0.188068
ENDOD1_sg2	TGAATTTGTGAGAGTAAATG	0.185412	0.915363	-0.715211	0.563824	0.0912311	0.869692	0.132408	0.932445
ENDOD1_sg3	CAGCTGTTTCAGAACAACTG	-0.644894	0.717633	0.541617	0.780551	0.242138	0.694598	0.67564	0.613179
ENDOD1_sg4	CCTTGAGGAGGCGATTAATG	0.447711	0.545412	0.630173	0.159293	0.14973	0.695554	0.170188	0.891152
ENDOG_sg1	AGCACAGCACGTACGACTCG	-0.719035	0.277822	-0.620079	0.196356	0.477896	0.153244	-1.23875	0.203045
ENDOG_sg2	CGCGGTCGAAGCCACTGCCG	1.2919	0.15157	-0.156495	0.898401	0.490078	0.380706	0.03844	0.982414
ENDOG_sg3	GAGTTGCCCCCTGTGCCCGG	0.552413	0.601404	0.619964	0.235572	0.122864	0.792597	0.902138	0.29919
ENDOG_sg4	GCGCGAGTGCGACTTCCGCG	0.802557	0.380447	-0.648447	0.376261	0.744872	0.0102214	0.823979	0.526129
ENDOU_sg1	ACTAACCGTGGTCACTACAC	-0.160833	0.906364	0.0185152	0.980356	0.628673	0.0541995	-1.04095	0.212846
ENDOU_sg2	ATGTAATGAGAAATTTAACC	-2.78793	0.373779	0.299942	0.874935	-0.203736	0.833563	-1.87955	0.243227
ENDOU_sg3	CCAGCGGGCAACAGGCCATG	-0.132631	0.879392	-0.0257581	0.97186	-0.00607183	0.98834	1.20056	0.391777
ENDOU_sg4	TGTCAAAGGCTTCGTAGCAG	0.0929629	0.960241	-0.441477	0.613536	-0.270082	0.587215	1.33383	0.0739344
ENDOV_sg1	CAGGAAGCCCGACACGTAGG	0.638572	0.132609	-0.218221	0.638581	0.325814	0.205154	0.480021	0.59451
ENDOV_sg2	CCTTCTTGTGGATGGAAACG	0.00279491	0.998748	0.312598	0.605627	0.345227	0.111542	0.214085	0.861631
ENDOV_sg3	GACACTGTCCCCTTTCACGA	-0.0423684	0.976015	-0.0664361	0.95018	0.00181861	0.997308	0.706318	0.430005
ENDOV_sg4	TAGACCGGGACACCGAGGCG	-0.0600727	0.935693	-0.347671	0.427982	-0.831189	1.79956e-07	0.0810551	0.95081
ENG_sg1	ACCACTAGCCAGGTCTCGAA	0.0566798	0.976206	0.55125	0.321609	0.19868	0.675533	0.687465	0.576921
ENG_sg2	AGGAGTGGTCTGGATCGGTG	1.10892	0.0134231	-0.243846	0.715886	0.289681	0.395159	0.361037	0.769444
ENG_sg3	ATGAGCCAGGACACGTAGGG	-1.20742	0.132167	-0.669008	0.220538	-1.17279	0.00283033	0.175205	0.89675
ENG_sg4	CGTACTCCAGCCTTGGTCCG	0.299599	0.737969	0.400823	0.414174	-0.409468	0.378076	0.102561	0.935653
ENGASE_sg1	CCTCACAGGGACTTTCATCA	-1.98317	0.210444	0.912128	0.309666	-0.15655	0.885987	3.95047	7.14522e-05
ENGASE_sg2	TCATGACACAACAAAGTCCG	-0.138069	0.955457	0.930875	0.0579735	-0.281361	0.617432	-0.443151	0.792289
ENGASE_sg3	AGGCCGATTCGACACAGACA	-0.20454	0.86831	0.527072	0.349875	0.126956	0.775267	1.37221	0.371652
ENGASE_sg4	CACTAACTATAACTGGCGGG	-0.257627	0.806689	0.759174	0.0113446	0.271347	0.306518	-0.493	0.641089
ENHO_sg1	CACGAGACCGTTGCAGACGA	-0.215534	0.909562	-0.368562	0.542774	0.277016	0.37824	-0.498003	0.622393
ENHO_sg2	CATCGTCTGCAACGGTCTCG	0.580289	0.58407	0.884481	0.00265629	0.929617	1.81832e-07	2.53642	0.0314167
ENHO_sg3	GTCGGCAGAGCGAGAATGGC	-0.221367	0.815755	-0.0848036	0.927095	0.320301	0.206798	1.21182	0.223782
ENHO_sg4	TTCAGAGAGAGAGTCAACGT	0.55099	0.84348	-1.43643	0.235502	1.06307	0.0284466	-0.215423	0.89065
ENKD1_sg1	TCTGTCCTGACAACTACAGG	0.238308	0.761702	0.147101	0.899831	0.0420216	0.911139	-0.73074	0.394094
ENKD1_sg2	TGGCTGGGGACTAGATACAT	-1.21366	0.0185186	-0.436495	0.522235	-0.473993	0.133249	0.833074	0.641083
ENKD1_sg3	ACGTGCTGTTGCAACTCGAG	0.518375	0.414687	-0.771055	0.0198706	-0.462416	0.418429	-0.3003	0.766621
ENKD1_sg4	GCGCTCACCCAAGTACGACA	-1.31104	0.125854	-0.0803042	0.931826	0.679155	0.0276452	-0.562559	0.577603
ENKUR_sg1	AAAAAACTCTACCACCCAGT	0.249349	0.830899	-0.0498232	0.950314	0.857514	1.77181e-05	0.326159	0.797934
ENKUR_sg2	ATACATATGTAAGCGAAACG	0.731916	0.503187	0.760287	0.0823676	0.707108	0.0139639	1.0043	0.405544
ENKUR_sg3	CCTGTCATGGGAATACAGAG	1.64557	0.049692	-0.791641	0.515132	0.00832499	0.992591	0.466494	0.780008
ENKUR_sg4	GGAGGCTCCTTCAAGTCACT	-0.340126	0.737462	0.632461	0.363309	0.275641	0.489796	0.0884473	0.9463
ENO1_sg1	ACAGCAGCTCTGAAGAGACC	-4.11763	0.00738565	-3.10464	2.71994e-06	-2.26661	8.51703e-12	-2.29239	0.258701
ENO1_sg2	AGGTCCTACCTTGCTAACCA	-4.69241	0.0176035	-2.59348	0.00285498	-1.13258	0.0523029	-3.0274	0.00223971
ENO1_sg3	GGAAAGATGCCACCAATGTG	-3.40388	2.32412e-05	-3.84472	3.47895e-21	-1.5254	9.78133e-07	-1.69187	0.0107886
ENO1_sg4	GGTCATCGGCATGGACGTAG	-6.49639	3.17193e-10	-2.53071	0.0198772	-2.68305	1.86682e-09	-2.20491	0.285687
ENO2_sg1	ACTGTTCTCCAGGATATTGG	0.657699	0.461214	-0.387101	0.650667	-0.0779835	0.942296	-0.0857022	0.969972
ENO2_sg2	GCCATCACGATAAAACTCTG	0.269059	0.844382	-0.170927	0.842328	-0.942144	0.0817826	0.196895	0.903215
ENO2_sg3	GGCCTCATAGATGCCCGTAG	1.15432	0.00175554	-0.0300904	0.96295	0.751823	0.000651017	0.474341	0.604525
ENO2_sg4	TCCTTCCCGATACATCACTG	0.681504	0.229938	0.213733	0.716916	-0.000499068	0.999162	0.342635	0.74856
ENO3_sg1	CAGAGCCTCATAGATACCCG	0.170588	0.903244	-0.504775	0.580208	-0.360873	0.597809	-0.804096	0.665668
ENO3_sg2	CTTCCAGAAACTAAGCGTTG	-0.392336	0.691155	0.278143	0.685269	0.254001	0.492371	0.22673	0.847329
ENO3_sg3	TCCCAGCGAGATCTGCGATG	0.424199	0.72235	-0.509532	0.578799	0.210903	0.833563	0.58742	0.570489
ENO3_sg4	TCCCGCACGGCACATCACTG	0.374223	0.843898	0.401832	0.702898	0.289566	0.544896	0.0999265	0.957898
ENO4_sg1	AAGACGTACTAGATGGACTG	0.735579	0.241157	0.509283	0.362394	-0.324712	0.261487	-0.100739	0.945865
ENO4_sg2	CAGAGGTGGATCACCTACTC	0.485787	0.804293	0.978966	0.0815333	0.334292	0.702344	3.51179	5.42454e-07
ENO4_sg3	CCTGTTGAGCCTGTACTCAG	0.738696	0.463306	0.768461	0.0188023	0.15487	0.681548	0.885009	0.491888
ENO4_sg4	GAGACAAAAAAAGGGCACGA	-0.868234	0.70746	-0.144001	0.922473	-0.00746022	0.9943	-1.58532	0.231516
ENOPH1_sg1	GTGATCCTGTTAGATATCGA	0.927008	0.341395	0.0185951	0.983727	0.415687	0.231929	-0.446774	0.672413
ENOPH1_sg2	GTTATTCGGGCATTCTACGG	0.0244337	0.984824	0.896464	0.045443	0.535657	0.0347693	-0.0347695	0.982054
ENOPH1_sg3	AGGTGTACATCTATTCCTCA	0.213397	0.912269	-0.344569	0.675331	0.741877	0.0911222	-0.507518	0.651623
ENOPH1_sg4	CCAGCACACATTATCTACCA	0.235324	0.916372	1.31199	0.0708551	-0.780829	0.123456	-0.37052	0.835731
ENOSF1_sg1	GTCCTTGTTGAGCACATGGT	-0.866024	0.23438	0.316377	0.519428	-0.661981	0.188067	-0.872179	0.349153
ENOSF1_sg2	GTGCCCCAGAATGTCATCAG	0.0380699	0.98217	1.1819	5.22634e-05	0.290402	0.57707	0.803031	0.590347
ENOSF1_sg3	ATCAGTTTCTATGACGACAT	0.18849	0.921787	0.856503	0.0908985	0.0565559	0.930942	0.218554	0.872488
ENOSF1_sg4	GACAGCGGCCGTCCTAAACG	0.520663	0.704384	-0.112447	0.924667	-0.139052	0.778275	-0.126028	0.936086
ENOX1_sg1	TGGTATCATTGGGTTAATGG	0.739271	0.517638	0.625707	0.486507	-0.0691558	0.92182	0.162317	0.941503
ENOX1_sg2	TGTCACGGACATGTTGAGCT	-0.192736	0.839629	0.120828	0.86687	0.260743	0.676552	-0.452276	0.674415
ENOX1_sg3	GAGTAGTGCATTATGGCAGG	0.614839	0.417878	0.441784	0.509921	0.615877	0.160104	-0.298428	0.806019
ENOX1_sg4	TGGTAATCCTCCGACAAACA	0.772739	0.632732	0.556023	0.57895	0.16415	0.813057	-0.540085	0.696516
ENOX2_sg1	ACCACTTCACAAAAGCCCAG	0.0294106	0.986308	0.141013	0.873586	0.640137	0.163046	1.44611	0.318255
ENOX2_sg2	ATCTGAATAGTGGACCACTG	-0.646091	0.26933	0.485273	0.0877111	0.557146	0.00502074	0.0948199	0.943627
ENOX2_sg3	GAGCCTGTGCGAAATCAACG	0.354148	0.571172	0.117542	0.822678	0.102909	0.759084	0.373954	0.742149
ENOX2_sg4	GGAGGTACTATTCCCAAACC	0.916308	0.070059	0.517586	0.333357	0.444869	0.0730733	-0.233956	0.858393
ENPEP_sg1	ACACCAGGTACGTGCTCATG	-0.40161	0.719496	-1.33555	0.00356047	-0.759086	0.346784	-0.332936	0.846327
ENPEP_sg2	CTCATCAAACCAACAGAGGG	-0.0354527	0.985466	0.250028	0.772491	-0.195531	0.624873	-1.18049	0.301559
ENPEP_sg3	GGTTCTATAAAATCCCACGA	-0.344693	0.770237	0.174201	0.861098	-0.579146	0.260778	-0.824302	0.432386
ENPEP_sg4	TATCCTGTGCTTAACGTGAA	0.832509	0.520162	-0.202466	0.787891	0.683767	0.107381	-0.577262	0.661057
ENPP1_sg1	AACTACAGTTCTGTGTGTCA	0.455695	0.642917	0.999388	0.00827715	0.595593	0.169007	-0.408473	0.722897
ENPP1_sg2	CACCTATAAAGTACTCTCGC	0.984031	0.322479	0.795227	0.332463	0.266212	0.644019	-0.0676756	0.975624
ENPP1_sg3	GCAGTTTCCAAGCTCAACAC	0.381888	0.846451	1.51436	0.0141638	-0.0233143	0.982267	0.514995	0.79792
ENPP1_sg4	TATGGACCTGGATTCAAGCA	0.896827	0.393071	0.460295	0.522612	0.181919	0.724032	0.344841	0.784529
ENPP2_sg1	CTGCTGTACCAATTACCAAG	0.677005	0.771383	0.615456	0.56363	1.34026	0.0730276	0.180836	0.909863
ENPP2_sg2	GCACACACTCTCCCTACATG	0.81282	0.343043	-0.28807	0.713422	-0.358986	0.421434	0.514081	0.770542
ENPP2_sg3	GGGAAATCGACAAAATTGTG	0.115169	0.930189	-0.521632	0.609101	0.424585	0.338294	0.655115	0.682272
ENPP2_sg4	TCACCCTGCCAGATCATGAG	0.308972	0.865914	0.584456	0.640527	-0.501146	0.245325	0.784551	0.523711
ENPP3_sg1	AATGGTGTAATGATTTGGGA	0.357854	0.592557	0.226761	0.630862	-0.297957	0.163908	0.310339	0.753983
ENPP3_sg2	ATTATGAGCTCGGATGCGGG	-0.261798	0.887431	-0.438407	0.563584	-0.485906	0.287598	0.0930952	0.969964
ENPP3_sg3	ATTCAACCAGCACCAAACAA	1.1213	0.234144	0.440158	0.418386	-0.190808	0.603562	0.873863	0.309349
ENPP3_sg4	CTTTACATGCCACATCACAC	0.444109	0.725933	0.929038	0.0672138	-0.0206617	0.975326	0.0802627	0.951894
ENPP4_sg1	GATACTAGTAGTAACTTAGG	-0.0850744	0.952061	0.665384	0.179445	0.125462	0.864994	0.380743	0.754812
ENPP4_sg2	TCAGGACAGACTGATAAACC	0.660976	0.303533	0.299468	0.654011	0.0724803	0.912085	0.679757	0.579794
ENPP4_sg3	AGCCTGTCACAATACTGTAG	-0.698787	0.522151	0.346527	0.610671	0.0353487	0.930112	0.279621	0.799628
ENPP4_sg4	GAAGAGATGGTATCGTGAAT	0.751561	0.12967	0.547762	0.0966589	0.599954	0.0027954	1.24229	0.0952011
ENPP5_sg1	GACTGTCAGGTCCCAAATGG	0.52185	0.575354	0.494854	0.526252	0.223384	0.697538	0.323598	0.784202
ENPP5_sg2	TTCATAATATAATGAAAATG	0.97796	0.566333	1.09775	0.24707	0.714212	0.359278	1.37518	0.201983
ENPP5_sg3	ATAAATATTCATGTGATCCA	-0.85755	0.546249	-0.259602	0.804702	-0.114373	0.853366	-0.59801	0.67603
ENPP5_sg4	CAGAGGGCAGGACATACTAG	-0.0886735	0.944939	0.333375	0.735435	0.48416	0.0907938	0.92388	0.605318
ENPP6_sg1	AAAGGCTCACAACAGGCCCG	0.520218	0.627555	0.401495	0.523096	-0.258301	0.644259	1.15743	0.21451
ENPP6_sg2	ATACCATGAGCGCATTGACG	1.19543	0.018599	-0.40299	0.505672	0.169132	0.618238	0.993139	0.404691
ENPP6_sg3	GATGATCGGGAACTACATGT	-0.368669	0.795571	-0.193623	0.844253	0.204531	0.610413	0.338992	0.859251
ENPP6_sg4	TAATTGGGATACGAGAGACT	0.279189	0.829816	0.20663	0.874425	0.251668	0.626161	-0.0347785	0.983395
ENPP7_sg1	ACATCGACACAGTGATGGCG	0.154056	0.888143	0.13976	0.806973	-0.0223183	0.962231	0.68491	0.425925
ENPP7_sg2	CAAATATATCGAGAACCACG	-1.64194	0.250969	0.0955773	0.919772	-0.505187	0.440235	-0.0958457	0.9519
ENPP7_sg3	CGACCACGGCATGACGACCG	-0.0840354	0.91585	0.311685	0.377012	-0.274733	0.434503	1.24521	0.246574
ENPP7_sg4	CGGGAACGTCACCTACCAAG	-0.980299	0.142766	-0.238604	0.799473	-0.000562898	0.998919	0.529173	0.580521
ENSA_sg1	AAGGCCAAATACCCAAGCCT	-0.552423	0.705587	0.271174	0.877444	0.694352	0.0591482	1.30927	0.505227
ENSA_sg2	CATGAAGAGACTCCAGAAAG	-0.49517	0.678166	0.55358	0.453277	-0.341173	0.623333	0.0744692	0.960318
ENSA_sg3	CCCTGCGGAGGAGACCGGCG	-2.35824	0.264262	-1.97273	0.283435	-1.13922	0.32537	-3.82655	0.000646447
ENSA_sg4	TCTGCCTGAGAGAGCTGAAG	0.174959	0.901395	-2.36916	0.00562596	0.194257	0.711053	-0.138737	0.924403
ENTHD1_sg1	GGGTAAGGGATTTATACACG	-0.526965	0.529179	0.120469	0.874177	-0.0597903	0.92674	-0.723916	0.433842
ENTHD1_sg2	GTTGACAGGAAATGTGTGCA	0.285811	0.77356	0.183247	0.703484	0.222346	0.320673	0.791822	0.304387
ENTHD1_sg3	TCATGGTTGGAAATCAACAG	-0.141182	0.941593	0.676987	0.128581	0.754216	0.0231492	2.22988	0.185976
ENTHD1_sg4	TGACTTTGATACCCTTAAGT	0.113514	0.939222	0.0318588	0.978255	0.588058	0.305051	0.226057	0.879528
ENTHD2_sg1	CAAACAGGTAGCCCGGACAC	-0.0362244	0.983699	-0.654973	0.377405	-0.321342	0.603621	0.419879	0.795793
ENTHD2_sg2	CTGCTCTATCTGTGCAGCCA	-1.60003	0.0559374	-0.270814	0.800415	0.247184	0.609673	-0.653673	0.536595
ENTHD2_sg3	CTTGTACCAGAAGGTTCGCG	-2.40337	0.00754196	-0.393806	0.666374	-0.672857	0.148023	-0.847654	0.406889
ENTHD2_sg4	TTCGGCTACAGCAAGGAACA	-0.352336	0.781787	-0.04972	0.974203	-0.124427	0.84409	0.407082	0.750827
ENTPD1_sg1	AAATTGCAGAGCATTATCTG	-0.405077	0.70059	-0.290338	0.773727	-0.538045	0.168671	-0.422675	0.810082
ENTPD1_sg2	CAGGATCATTACTGGCCAAG	-0.181104	0.85824	0.255215	0.705069	0.749223	0.00139811	-0.601202	0.53405
ENTPD1_sg3	TGATAGCTTTGCTTGCTGTG	0.605889	0.238179	0.40988	0.371177	0.786941	1.49311e-06	0.534292	0.554375
ENTPD1_sg4	TGATTGCATGGAAAGAGCTA	0.00439077	0.997617	0.237575	0.814045	-0.0439015	0.942713	-0.405493	0.716086
ENTPD2_sg1	CAGAAACCAGATCTCGGCAG	1.14765	0.125103	0.609313	0.273824	-0.455503	0.505558	-0.696353	0.504221
ENTPD2_sg2	CCTGGTCACGGCCATAGCAG	-0.515015	0.65699	-0.674172	0.274159	0.42559	0.408129	0.320364	0.781656
ENTPD2_sg3	CGGCCACTTGTAGATAAACA	-0.173474	0.931301	-0.402507	0.736657	-0.463254	0.490986	1.62613	0.345475
ENTPD2_sg4	GTGCCCAAAGAGAGACACGC	-0.545945	0.713444	0.158045	0.937095	1.03665	0.0372049	-0.0886432	0.964999
ENTPD3_sg1	AAGCTGATGCTATAATCCCG	-0.414921	0.800109	-0.32018	0.806389	1.04478	0.0962808	-0.201006	0.887357
ENTPD3_sg2	CCATTGATACACGTAGACTG	-0.394077	0.697215	-0.0580759	0.951894	0.204734	0.815211	-0.356445	0.775332
ENTPD3_sg3	GGATCCACCCCCATTCACCT	-1.21734	0.0819292	-0.870437	0.0638697	0.120753	0.87648	0.120234	0.924727
ENTPD3_sg4	TGCCACGAAGGATATTTGGG	-0.383602	0.756362	-0.0501299	0.971205	0.316518	0.506131	0.0615315	0.966599
ENTPD4_sg1	CGATCCCATAGTTCACATTG	-0.309139	0.838432	0.161963	0.868247	0.359841	0.351415	0.85841	0.292585
ENTPD4_sg2	GACAAACCATATACCTACGA	1.29532	0.480304	-0.345017	0.781886	0.239775	0.713733	-1.42741	0.303642
ENTPD4_sg3	GGATAAAAACCGAAAGCCAG	-1.6726	0.230323	0.0998532	0.944966	0.941214	0.0278545	-0.112337	0.954571
ENTPD4_sg4	TCAGACCAGTCTGTTTACCC	0.957579	0.112134	-0.165812	0.845131	-0.400475	0.288201	-0.518057	0.713872
ENTPD5_sg1	ACTCTGGAACAAACTCCTAG	-0.419836	0.859366	-0.969436	0.592852	-0.764714	0.282613	0.0576861	0.984811
ENTPD5_sg2	ATCATGGATGGATCCGACGA	-0.903871	0.381612	0.368377	0.599172	0.146441	0.770514	1.00606	0.415521
ENTPD5_sg3	GCTGCAAGACTAGCAACCCT	-0.0880878	0.94435	0.834451	0.018916	-0.496815	0.174447	-0.0771774	0.967751
ENTPD5_sg4	TGTTGCCTTTAGGACCACTG	1.18633	0.659928	0.0454768	0.978009	-0.706645	0.285671	1.35578	0.480186
ENTPD6_sg1	CTCTTGCAGGCGTTTCGGCG	-0.373433	0.729866	0.422942	0.641084	-0.0495145	0.942848	1.11689	0.160799
ENTPD6_sg2	GAACTGGAAGACGTGTACTC	-0.859068	0.264132	0.180307	0.836274	-0.164506	0.766318	0.342593	0.840462
ENTPD6_sg3	GGGCTTGTTACCTCCACGCG	0.89926	0.332456	-0.220952	0.87838	0.38423	0.472627	0.239127	0.914339
ENTPD6_sg4	GTGGCCTTCCAGAAGTCGAA	0.277141	0.933992	-1.26435	0.210563	0.492421	0.558896	-0.0260845	0.990784
ENTPD7_sg1	TGTGCAGAGGATGTAAAGAG	0.933728	0.199277	0.4321	0.660285	0.970649	0.0510657	0.798969	0.552039
ENTPD7_sg2	TTTGGGAAGATTCGACCACG	0.228571	0.834595	0.272761	0.683545	0.706432	0.0138531	-0.462932	0.691717
ENTPD7_sg3	AGACCGCAACAGCCAACCAG	-0.146993	0.949577	0.493233	0.473784	0.62154	0.227756	0.335093	0.790174
ENTPD7_sg4	CACGAGATAGGCAATACGAA	-1.19336	0.382463	-0.201324	0.873586	0.337092	0.577878	0.0766229	0.961987
ENTPD8_sg1	CGCTGTAGTCGGAGCCGTAG	-0.00240738	0.998979	0.955495	0.0133964	-0.460928	0.440137	-0.443004	0.722285
ENTPD8_sg2	GAAAACACCCACGTTCCTGG	0.398216	0.652406	-0.0812862	0.948333	-0.0659878	0.933541	0.447546	0.74334
ENTPD8_sg3	GAAGTTGAAAAGTTCCCGGA	1.15283	0.392528	0.486651	0.646217	-0.192247	0.788843	1.00717	0.577003
ENTPD8_sg4	GTTGACAGTGATCCAACCAA	0.120355	0.939237	0.41833	0.59911	0.0919972	0.933209	-0.595905	0.683497
ENY2_sg1	ATTAATTGAATGTGGCTGGA	-1.29339	0.40559	-2.57922	7.71673e-06	-0.35681	0.509525	0.738455	0.383735
ENY2_sg2	CAGTTGAAGGCACACTGTAA	-3.34517	9.1422e-05	-2.27232	0.00317949	-1.02191	0.208268	-2.02748	0.0566796
ENY2_sg3	AACCAAAAGTTGATAGAAAC	-0.120361	0.944153	0.646969	0.53208	0.693512	0.254657	1.24826	0.219701
ENY2_sg4	ACACGTTACTGTTGATGACT	-1.28266	0.137901	-0.409642	0.68055	-0.76302	0.0300194	0.719308	0.415462
EOGT_sg1	ACAGCCCATACCTCATGCGG	-0.216477	0.867419	0.328581	0.702792	-1.46033	0.00386752	-1.22617	0.426319
EOGT_sg2	ACATCAAGAGAAATCATGAC	2.219	0.00102195	-0.369105	0.749523	-0.640649	0.475508	-0.0955909	0.957589
EOGT_sg3	CTGACGTGTACATCGTGATG	0.594438	0.429587	0.381605	0.696119	-0.144356	0.865104	-0.317814	0.805294
EOGT_sg4	TGTCAGCCTAAGGAAACGGT	-0.153412	0.933545	0.023187	0.986136	-0.0227615	0.977992	-1.01653	0.385803
EOMES_sg1	ACTTCAACAATATGCAGTCG	0.406916	0.456002	0.183817	0.684549	-0.284566	0.170863	-0.154536	0.903406
EOMES_sg2	CCTCTACGAACACATTGTAG	-0.443063	0.86788	-0.125557	0.927874	0.206927	0.748781	0.105798	0.94029
EOMES_sg3	CTCACTCTTCCCGTACCAGG	-0.141962	0.918024	-0.0601534	0.939783	0.318473	0.438666	-0.811791	0.597199
EOMES_sg4	GCTTAGTGACACCGACGCCG	0.122926	0.921646	0.541629	0.434502	0.467984	0.444202	-1.09011	0.26271
EP300_sg1	ATGGTGAACCATAAGGATTG	-1.21261	0.137274	-2.85694	9.52255e-16	-0.834387	0.000137846	1.55181	0.110212
EP300_sg2	CTGTAATAAGTGGCATCACG	-2.28286	0.0774719	-3.6834	2.3476e-09	-3.37351	1.53734e-30	0.547025	0.532479
EP300_sg3	GGTACGACTAGGTACAGGCG	-1.12935	0.510247	-2.68436	0.000599781	-1.7223	0.00059739	-0.115654	0.928122
EP300_sg4	GTGGCACGAAGATATTACTC	-2.72121	2.66047e-05	-4.5422	9.83563e-16	-1.34727	3.4028e-08	0.0618366	0.961283
EP400_sg1	ATCAGTTCAAAGCTGCCGAG	-1.48814	0.0610306	-0.985085	0.031016	-1.25333	3.72988e-05	-0.135262	0.936401
EP400_sg2	GTCATTGTCATAAAACACGA	-3.49564	0.0166949	-0.146575	0.952215	-1.91565	0.00138331	-1.37734	0.178145
EP400_sg3	AGATTTATTTAGTCAACGAG	-2.49498	5.99646e-05	-0.787274	0.12654	-1.1049	0.0725729	-0.27026	0.843613
EP400_sg4	AGTGGTCATAAGGTTACACA	-1.98336	0.300402	-2.20276	7.31525e-05	0.178414	0.708445	1.17439	0.453237
EPAS1_sg1	ACTGGCACCCTATATCCCCA	0.0689305	0.948944	0.334466	0.450047	0.232048	0.760323	0.566563	0.686891
EPAS1_sg2	CCTATTCACCAAGCTAAAGG	-0.773578	0.881335	1.87779	0.179631	0.312496	0.770186	-1.69695	0.321638
EPAS1_sg3	TAGCCACACAGACTATTGTG	0.269041	0.635694	0.250923	0.494236	-0.333076	0.0553652	0.617542	0.639054
EPAS1_sg4	TGTTCTCGGAGTCTAGCGCA	1.08899	0.0789485	-0.721821	0.347198	-1.06301	0.00556071	-0.87937	0.5817
EPB41_sg1	AGTTAACAGAAGACATAACA	1.29998	0.40223	0.912287	0.529761	0.710832	0.665015	0.875249	0.537498
EPB41_sg2	AGTTTATGAATGTGTTGTGG	0.599483	0.640194	-0.325408	0.74124	-0.563141	0.332458	0.267194	0.883118
EPB41_sg3	GGCCACTAGAGCAGACACCT	0.666939	0.533298	0.627681	0.519072	-0.234183	0.816621	-0.265046	0.855629
EPB41_sg4	TTCAATACAAACCTCCATCG	0.146571	0.900643	-0.538343	0.367889	0.568566	0.036708	-0.893645	0.443321
EPB41L1_sg1	ATCCATCCCAGCAGGACACG	1.00096	0.533901	-0.0794851	0.939353	-0.187888	0.767719	1.06444	0.457972
EPB41L1_sg2	GCTCCAAGTTCCGGTACAGT	-0.879313	0.455591	-0.31736	0.828936	-1.45632	2.95792e-05	0.801625	0.688012
EPB41L1_sg3	GGGTCTGGTTAGGGGCGAAG	0.0135011	0.996186	1.0538	0.0493225	-0.405651	0.687763	-0.855929	0.5409
EPB41L1_sg4	GTTCCCAGTCTCGATCCCGG	-0.32764	0.880572	-0.8929	0.156186	-1.41079	5.92239e-05	-1.60961	0.0432095
EPB41L2_sg1	AAAGTCATATACCTTAGTAG	0.960808	0.688274	0.510333	0.650098	0.127114	0.905961	-0.434725	0.741733
EPB41L2_sg2	AAGACTATGGAAAGTGTGCG	0.250027	0.848091	1.11677	0.0587948	0.601417	0.0727479	1.32311	0.257864
EPB41L2_sg3	CTAAGAGGGTCACTTTACAC	0.291129	0.905105	0.680273	0.261758	0.41498	0.419715	0.836401	0.566414
EPB41L2_sg4	TAAGCAAGGCAACAGACCTG	-0.249173	0.8388	0.864037	0.19608	0.400916	0.134505	0.45562	0.655768
EPB41L3_sg1	GAGATGACATCGTGTCCGGA	0.651134	0.224283	0.249875	0.554653	-0.0590037	0.91059	-0.309345	0.838114
EPB41L3_sg2	TGGGCCATCAGAGTCCAAGG	-0.485379	0.65285	0.231354	0.706864	0.0621484	0.946774	-0.413425	0.801299
EPB41L3_sg3	AAGGTTAGGAATTTCTTGGG	0.153265	0.88073	0.32197	0.419009	0.0214111	0.950546	-0.202771	0.857391
EPB41L3_sg4	AGCCAAAATACCAACCTCAG	-0.656691	0.567246	0.725987	0.265504	0.1807	0.744837	0.912227	0.302667
EPB41L4A_sg1	GGTTTACGTGATGGAATACG	0.384034	0.607172	0.195907	0.729878	0.50348	0.0629444	0.443378	0.659465
EPB41L4A_sg2	TACTCACATAGACGGGATGG	0.55098	0.345876	0.771077	0.00195195	0.540764	0.050401	0.508571	0.567703
EPB41L4A_sg3	ACAAAGAACTGATCAACAGT	-0.711372	0.38819	-0.0594495	0.945649	-0.118777	0.885402	-0.595161	0.579768
EPB41L4A_sg4	GAAGCAAATCTCATGCACCG	0.81496	0.487721	0.255325	0.606011	0.27372	0.689459	0.863748	0.48664
EPB41L4B_sg1	GAGCAAATTGACACTCGTGG	-0.24248	0.776323	0.047603	0.949855	-0.27765	0.300571	-0.595712	0.570321
EPB41L4B_sg2	TCTGCACATCAACATAAACA	-0.275983	0.843727	0.116695	0.91378	0.110989	0.901141	-0.93492	0.488754
EPB41L4B_sg3	ACAGAATATCAAGCTACACA	-1.71678	0.233825	-1.14462	0.0389239	0.541719	0.441668	1.09141	0.318255
EPB41L4B_sg4	ACCTTGTAAACTCCTCACGA	0.540196	0.488635	-0.585388	0.274444	-0.193997	0.726136	1.5048	0.0270781
EPB41L5_sg1	GGTTGATATGCATGTGGTCA	1.00342	0.236553	0.421308	0.448932	-0.789353	0.0651837	0.757962	0.439139
EPB41L5_sg2	TTGGCAGCTTATAATCTGCA	-0.459259	0.809651	0.274217	0.805014	-1.19338	0.0317622	0.783348	0.473446
EPB41L5_sg3	ACCTTCGTGAGGAGCTAACC	1.13118	0.273182	0.619644	0.327901	-0.213554	0.655574	0.71479	0.450141
EPB41L5_sg4	CTAAGTCCATCATCACGTGT	0.346483	0.603974	-0.18793	0.779215	-0.969238	4.14372e-05	0.969768	0.234552
EPB42_sg1	AGGCAAACGTGGTCACCACG	0.405999	0.611167	0.0165882	0.985039	0.0533029	0.929625	0.675661	0.527245
EPB42_sg2	GAAATGCACGGACTGGAGCG	0.530826	0.534687	-0.0878427	0.93119	0.161356	0.728878	1.46586	0.111886
EPB42_sg3	GCCTTGCTGAACAAGCGCCG	-1.5969	0.218764	0.254469	0.851349	-0.386546	0.644363	-0.65068	0.791502
EPB42_sg4	GTGATCCTTAACAGTTCGAG	-1.34087	0.166475	0.335007	0.693423	-0.939985	0.0372875	0.531136	0.638995
EPC1_sg1	TATGGTTATACCGGTCCCAG	-1.40095	0.376131	1.00721	0.276326	-0.681047	0.301747	-0.32306	0.91472
EPC1_sg2	TATTGACTAGTATCTGACTG	-0.329553	0.828758	1.61213	5.48323e-13	0.458227	0.129043	0.145587	0.90565
EPC1_sg3	GCAAATCCAATACACCTTTG	-0.731243	0.481823	0.725975	0.140826	-0.47253	0.360573	-1.46491	0.114777
EPC1_sg4	TATAATTTGGGCGACTACAA	-2.26867	0.221078	-0.177065	0.918984	0.624075	0.648183	-0.995958	0.475617
EPC2_sg1	TACCATTTGGGAGACTATGG	-1.23795	0.434641	-0.00350153	0.998102	-1.03578	0.0252845	-1.34063	0.236101
EPC2_sg2	TATTACAATCGCTTGTACAA	-0.789822	0.737347	-0.0558399	0.974829	-0.912344	0.256577	-0.227002	0.908925
EPC2_sg3	GAAAACGTAAAAACTGCAGG	-1.72993	0.259278	-0.799506	0.574018	-1.58994	0.00781861	1.2298	0.240778
EPC2_sg4	GATGTATAGGATTTGCAAGG	-0.346726	0.791467	-0.214765	0.793266	-1.18919	0.275755	0.256666	0.884187
EPCAM_sg1	AGTGTTCACACACCAGCACA	0.684388	0.0978133	0.139006	0.858273	0.21881	0.636875	-0.237479	0.828314
EPCAM_sg2	GGGCCCTCCAGAACAATGAT	0.525465	0.651613	-0.21239	0.733345	0.59653	0.0442172	0.216777	0.90083
EPCAM_sg3	GGTTCTCACTCGCTCAGAGC	0.116839	0.944153	0.628887	0.173757	0.0866939	0.843658	0.601537	0.663231
EPCAM_sg4	GTGCACCAACTGAAGTACAC	0.162688	0.930943	0.188136	0.853281	-1.03951	0.0603482	1.08987	0.238616
EPDR1_sg1	GTTATGTACCAGCAAAGTAG	1.83029	0.000360724	0.863857	0.233035	0.325913	0.460344	0.387056	0.805294
EPDR1_sg2	TGAAGACCAGTACTCCATCG	0.42892	0.598098	-0.50844	0.441507	0.221601	0.568716	-0.180764	0.917242
EPDR1_sg3	GCGCTGGTTGAGCCCGTCGT	0.360501	0.738149	-0.575101	0.392334	0.468117	0.248594	3.15721	0.0118066
EPDR1_sg4	GGAATGTCAAGAGGATCCCA	-0.221008	0.865664	-0.803487	0.233607	-0.566555	0.164327	1.61872	0.0530177
EPG5_sg1	GTGGATGGAGTATTTGAACA	0.164878	0.920683	0.290821	0.601756	0.778391	0.0212713	0.337499	0.749249
EPG5_sg2	TGGACGCTAGTAGACGAAGG	-0.434555	0.636613	-1.06305	0.0568925	0.448159	0.387467	-1.41294	0.0807027
EPG5_sg3	ACAAGTTGCAGCCTACACCT	0.753677	0.31405	-0.422861	0.373839	-0.0747151	0.783162	0.743249	0.459655
EPG5_sg4	GCTCCGGAGAGTTATTGAAG	-0.410257	0.813405	-0.899758	0.101983	0.679876	0.00125138	0.133164	0.951565
EPGN_sg1	AGCTAGAGAAAGCCATCTGC	1.07148	0.111199	1.08866	0.127078	0.114011	0.843824	-0.297219	0.88165
EPGN_sg2	CATAACAGTTACTGCATCAA	0.260591	0.820759	-0.187556	0.822947	0.62224	0.110364	1.30763	0.512838
EPGN_sg3	GATTGGAGGTGTTACAGTCA	-0.434846	0.722331	-0.108099	0.908246	-0.985685	0.00346812	-1.07884	0.471957
EPGN_sg4	GTCCTTCTATGTTGTCAGCT	0.992302	0.0482844	-0.356979	0.569187	0.749056	0.00367503	0.58139	0.563504
EPHA1_sg1	AAGCCCAAAATGGAGTGTCA	0.300584	0.726967	0.130833	0.842054	0.311806	0.521728	-0.610021	0.647821
EPHA1_sg2	CGACTCACCTCGATCCACAT	-0.882974	0.422871	-0.959521	0.224959	0.0746448	0.882011	0.573019	0.760537
EPHA1_sg3	CTCCAATTGGATCTACCGCG	-0.131379	0.920196	-0.359056	0.471092	-0.00705712	0.990872	1.12616	0.224186
EPHA1_sg4	GGTCCGAAACTCATGATCAG	-1.09557	0.206275	0.00960951	0.994244	0.053162	0.920893	0.224363	0.856364
EPHA10_sg1	CCGCAAAATCGACACGATCG	0.260367	0.768108	0.10055	0.897962	0.741945	0.00045203	0.50143	0.670874
EPHA10_sg2	CGAGATCCGATACTACGAGA	-0.817293	0.568344	-1.4897	0.0163894	0.273204	0.731974	-0.359976	0.764352
EPHA10_sg3	GCGAGTAGGTGACGTCCGAG	-0.736937	0.31363	-0.0731438	0.899652	-0.0656978	0.84923	0.780542	0.415462
EPHA10_sg4	TTTACAAGGTGTCCCCGCGG	-0.604857	0.528629	0.183442	0.839015	-0.593628	0.308359	0.749038	0.385662
EPHA2_sg1	CACACACCCGTATGGCAAAG	0.415746	0.499213	-0.68187	0.169026	-0.0302657	0.971101	0.944405	0.269497
EPHA2_sg2	CTGGTGCGGGTCAGTCCGTG	0.0118894	0.994528	0.236992	0.791824	0.19672	0.850173	-0.212686	0.873966
EPHA2_sg3	GAAGCCCCTGAAGACATACG	-0.0154102	0.987989	0.0963822	0.907778	-0.037841	0.89871	0.859738	0.343253
EPHA2_sg4	TCACGGAGAAACCCTCGGTG	0.09432	0.948883	-0.304566	0.675071	0.373297	0.0285794	0.934092	0.202135
EPHA3_sg1	ACTCCAGTCCAGGATAACTG	0.244114	0.825364	0.394797	0.589113	-0.119436	0.82069	1.60496	0.218689
EPHA3_sg2	ATTGCAGGAACACTTGCCAA	0.175912	0.875713	0.0746595	0.93936	-0.0367004	0.941119	1.29684	0.315428
EPHA3_sg3	GTAGGTCCTGTCAACAAGAA	0.445586	0.746643	0.0448309	0.975398	0.301647	0.643026	0.0636823	0.98363
EPHA3_sg4	TGGGATCATATTGGACTACG	0.698068	0.707111	0.282541	0.744103	-0.907887	0.0812749	1.56301	0.249235
EPHA4_sg1	TGGGATCTTCGTACGTAAAG	0.931541	0.0886237	0.59402	0.140826	1.10771	5.05516e-05	-0.499461	0.652683
EPHA4_sg2	TGTAATTGGTATGAGCTAGG	0.0607222	0.969109	1.04624	0.105059	-0.0206559	0.975573	0.525652	0.666488
EPHA4_sg3	TGTGCCAAAAATGTACTGTG	0.738337	0.225122	0.188332	0.838958	0.382931	0.436526	1.65358	0.00845859
EPHA4_sg4	TTGGAGGTTACAACCAACAC	0.682846	0.579158	0.242057	0.765134	1.22304	1.29868e-05	-0.0352425	0.981606
EPHA5_sg1	ACATTTGAGATGGCATTCCG	-0.197193	0.929555	0.136995	0.857812	0.370931	0.269748	0.67838	0.533836
EPHA5_sg2	GGTGAGGCTTTGAAGAACCC	0.41108	0.674061	0.710832	0.137818	-0.0861967	0.89756	-0.157899	0.919202
EPHA5_sg3	TAACCATATTAGGCTTGGAT	0.76474	0.383248	-0.84323	0.248035	-0.338373	0.61881	-0.0717917	0.974388
EPHA5_sg4	TAGAACTCAAATTTACCCTG	0.673405	0.248881	-0.281871	0.607055	0.424613	0.0778916	0.575351	0.556424
EPHA6_sg1	ACAGTGACCACGGATCAAGA	1.39885	0.0636395	0.564137	0.140816	-0.173873	0.638636	-0.376268	0.716073
EPHA6_sg2	AGAACTGCGACAGGATACAG	0.666633	0.358135	0.689069	0.00838787	0.00645805	0.988675	0.619017	0.719668
EPHA6_sg3	GAAAACATATCCATTAAATG	1.1152	0.543926	-0.754308	0.658947	-0.931567	0.21803	-1.75456	0.431554
EPHA6_sg4	TGGTACATGCCATAGAAGGT	0.506684	0.452578	0.302515	0.439865	0.0167681	0.950259	0.240205	0.884939
EPHA7_sg1	AGCTGTCCATCAATTCGCCA	0.699894	0.143023	-0.0247116	0.972425	0.28045	0.278235	0.974878	0.257603
EPHA7_sg2	CACCTGGTATGTTCGTATCG	0.603049	0.491679	0.440658	0.292983	0.399425	0.121912	2.08876	0.00210309
EPHA7_sg3	CTGACTTAAGCCGATCCCAG	-0.537244	0.638092	0.29384	0.650504	0.438239	0.536203	1.46106	0.292171
EPHA7_sg4	TTGTGCACGCAACGTATGGT	-0.0798035	0.920325	-0.135847	0.837055	0.350529	0.210318	1.18564	0.227916
EPHA8_sg1	CCCAGAGCCCCAGTTCTATG	1.24686	0.0466023	0.726632	0.000638972	1.09327	1.51871e-16	0.965162	0.200868
EPHA8_sg2	CCTCAAAATCGACACCATTG	0.18039	0.854479	-0.140148	0.821654	0.883221	0.0872557	1.34211	0.201137
EPHA8_sg3	CGTCAGGCAGATCCAGACAA	0.653201	0.22154	0.229822	0.591602	-0.0476441	0.88387	0.76758	0.328782
EPHA8_sg4	GCTCACGTATCCGGCTCATG	0.613875	0.231182	0.313015	0.369644	0.467722	0.0874305	-0.169034	0.902134
EPHB1_sg1	AGGATCCTGGGACATTAGGG	-0.102949	0.914389	0.162841	0.73496	-0.00728538	0.989647	-0.234108	0.900168
EPHB1_sg2	GCTGGCTACGGCAAGTTCAG	0.781184	0.128564	0.716476	0.00311075	0.327146	0.163378	2.25491	0.0136723
EPHB1_sg3	TCGGACCGGTTATTACCGAG	0.991207	0.109297	0.334634	0.380758	0.591461	7.5926e-05	0.487071	0.628759
EPHB1_sg4	TGAGGAGCATCACCTTGTCA	-0.309494	0.655214	0.0855006	0.889131	0.338613	0.388549	0.463824	0.606334
EPHB2_sg1	AAGCTGCAACACTACACCAG	-0.181425	0.835783	-0.229249	0.650468	-0.157278	0.694339	0.717532	0.414001
EPHB2_sg2	ACCAAGTTTATCCGGCGCCG	-0.332022	0.629084	0.111698	0.846539	0.494923	0.225521	0.75005	0.558424
EPHB2_sg3	AGGTCACTGATGTAAATGCG	-0.0582295	0.963627	0.652377	0.26771	0.545947	0.0599708	-0.393551	0.735467
EPHB2_sg4	CTTGCGGTAGAAGACACGCA	0.113808	0.918773	0.152098	0.840787	0.459284	0.204516	1.42823	0.116478
EPHB3_sg1	AGAGGTGAGTGGCTACGATG	-0.944891	0.414066	0.0630527	0.967391	0.00957308	0.98796	0.0962733	0.950943
EPHB3_sg2	CTGTAGCGGAGCCCACGATG	0.0367381	0.981896	-0.206005	0.800219	-0.804232	0.0289499	-0.303781	0.866626
EPHB3_sg3	TTCACGGCCGCATAACGAGG	1.05824	0.114272	0.243545	0.58443	0.119468	0.655081	-0.121109	0.92008
EPHB3_sg4	TTGGAGATCACACCTCGGGG	0.740264	0.404527	0.289126	0.795853	0.0314665	0.961289	0.641236	0.769823
EPHB4_sg1	CTGCACGTCACACACTTCGT	0.38043	0.731845	0.281647	0.836887	0.490417	0.143826	-0.97385	0.566987
EPHB4_sg2	CTTCCGGGTGAGATGCTCCG	0.249697	0.821308	-0.0794618	0.880851	0.467203	0.00704438	0.996057	0.268928
EPHB4_sg3	GTGCCCGGAAGTACCCGACG	0.533933	0.300873	0.369846	0.564174	0.423752	0.0310143	0.164238	0.884042
EPHB4_sg4	TGTCTGACATCCGGGTGACG	-1.04205	0.47482	0.181375	0.8734	-0.298422	0.658158	-0.147236	0.931241
EPHB6_sg1	AATAGACTTTGCCCCCGTAG	-0.421845	0.567774	0.0303997	0.979163	0.133748	0.730183	1.41686	0.090186
EPHB6_sg2	CTGACGGTAGTAAAGGGTGA	0.0456332	0.96686	0.273804	0.636726	0.492755	0.100221	1.08865	0.131479
EPHB6_sg3	TGAGAGCCGAGTGTTAGTGG	-0.242038	0.814754	0.226918	0.87235	0.235915	0.647136	-0.976712	0.417172
EPHB6_sg4	TTTGGGCCTCTCACCCAACG	1.15045	0.0915826	0.727809	0.0408196	0.555232	0.146715	0.996244	0.232175
EPHX1_sg1	ACTGCCAGGGTTCAACTCGG	0.0439963	0.970658	-0.0663595	0.942781	0.401702	0.423598	-0.33797	0.791403
EPHX1_sg2	CTTTGCCACTTGAAGATGGG	-1.04884	0.484352	-0.241207	0.775212	0.333116	0.300082	3.91415	0.000118394
EPHX1_sg3	GGAGCTGCTGTACCCCGTCA	0.0266407	0.985226	-0.154448	0.89708	-0.0457817	0.922546	0.338638	0.756174
EPHX1_sg4	TCAAGTGCAGGCCTTTCACG	-0.576373	0.736345	0.633923	0.296685	0.258631	0.554908	-0.437206	0.766701
EPHX2_sg1	AATCCAAGTGACATGAGCCA	0.390606	0.675044	0.476004	0.268793	0.18941	0.706691	1.25425	0.311875
EPHX2_sg2	AATGATGCTTTCCAGAAAGG	-0.50554	0.650116	0.213663	0.747333	0.488962	0.524942	0.582179	0.64953
EPHX2_sg3	CCAATTACCTCACTCTCTCG	-0.186809	0.900321	0.742066	0.181377	-0.391227	0.413261	0.26847	0.831792
EPHX2_sg4	TCATGTCCATAGCTAGGACC	0.761319	0.338258	-0.125738	0.888917	0.0839466	0.838485	-1.34165	0.145408
EPHX3_sg1	GCCCCCGTGCGATCACCTTG	0.717934	0.474745	0.0761159	0.934102	-0.236012	0.731157	1.31806	0.346264
EPHX3_sg2	GTGTAGCAGTCCACATCCCG	0.222229	0.716172	0.532283	0.165276	0.341618	0.377795	0.556501	0.576808
EPHX3_sg3	ACCTTGGTACACCGACATGG	0.645999	0.339391	0.335157	0.417746	-0.448003	0.277138	-0.0535287	0.966346
EPHX3_sg4	CTGGAACAGGAACATGTAGT	0.560704	0.703997	1.49335	0.163317	1.24338	0.0653513	-0.82939	0.563972
EPHX4_sg1	AACATAAATTCTGGGAACCA	1.15195	0.221063	-0.0258644	0.986701	0.456252	0.3119	0.0587035	0.977138
EPHX4_sg2	CCCGCAGTAGCAGTAGACCA	0.160164	0.834506	0.487089	0.127958	0.145315	0.633362	1.11424	0.11438
EPHX4_sg3	CTTGATCCGCACGTAGCAGT	0.0249359	0.977314	0.0735265	0.90903	-0.015854	0.978221	1.89414	0.0863981
EPHX4_sg4	TCTTATTGGCCATGACTGGG	-0.249496	0.877858	-0.256369	0.844356	0.20684	0.651275	-0.633735	0.569302
EPM2A_sg1	AATGAAAACAACTTGGTGGA	0.0821294	0.964303	0.131671	0.894169	-0.81187	0.355979	0.286209	0.868246
EPM2A_sg2	ATCATAGTGTCTGGAGTCAT	0.448656	0.551359	0.700461	0.182204	0.828157	0.00165535	0.57807	0.722043
EPM2A_sg3	GTACAATATCCCATTCAGTC	2.23969	0.000128847	0.538651	0.510492	-0.0868069	0.900207	-0.887947	0.629569
EPM2A_sg4	GTTACATGTTCCACCTGACG	0.382379	0.736824	0.526284	0.44552	-1.32779	0.000843463	-0.892919	0.465546
EPM2AIP1_sg1	CATCCTCAAAGTATGGGTCG	0.834316	0.17085	-0.305531	0.697319	0.210996	0.702288	0.468982	0.635087
EPM2AIP1_sg2	CCAACTCAGGGCCTACACCG	0.515287	0.65328	0.0787091	0.939926	0.289434	0.479208	0.799092	0.617204
EPM2AIP1_sg3	CTGAGCACGAATACTACGAG	0.311824	0.852012	0.393277	0.633642	1.37982	0.0235602	-0.420593	0.781588
EPM2AIP1_sg4	TCATAAATACCATATCCGAA	-1.35533	0.432313	-0.217393	0.87209	0.0336868	0.969149	-0.560503	0.874161
EPN1_sg1	GGAGGAGCGGATCCGTCGCG	-0.278149	0.902014	-1.21987	0.0824921	0.0546429	0.936328	-0.0839208	0.955517
EPN1_sg2	GGTCGGCAATCTCTGACATG	-0.130637	0.892873	-1.98097	1.40912e-06	0.180415	0.721872	0.0356174	0.979335
EPN1_sg3	CCCACCCCAAGGGTCAACTG	1.04287	0.00871507	-1.43646	0.00289148	0.813933	1.41125e-06	0.338422	0.767135
EPN1_sg4	GAGGTACTCCATCAGCGTCA	0.511415	0.673557	-0.499986	0.460097	0.365194	0.434624	1.15595	0.118527
EPN2_sg1	GCGCGGTCACAAGTGAGGCA	0.558181	0.360432	-0.563867	0.246218	0.0422678	0.902913	0.303109	0.84486
EPN2_sg2	TGCCGACCTGACCTACAACG	-0.145262	0.914734	0.00113508	0.99926	0.0585908	0.894074	-0.170232	0.899425
EPN2_sg3	ACTAACCAGACCAACCCCTG	0.127634	0.897927	-0.0408592	0.952278	0.144162	0.772616	-0.337811	0.841093
EPN2_sg4	CTTGGGGACAGATTGTACGG	0.595542	0.696933	0.948854	0.0795025	0.898355	0.0187143	1.06474	0.373366
EPN3_sg1	TCGGACATGAGCGAACTAGG	-0.24393	0.791951	-0.708401	0.322717	-0.360072	0.0983591	0.5189	0.681099
EPN3_sg2	TGTAGTCCTCGCCGTAGCGG	-0.287059	0.650701	0.0837386	0.928738	0.473489	0.708488	0.164908	0.923083
EPN3_sg3	CTACACCATCCAGACACTCA	0.414343	0.712645	0.133514	0.844354	0.655588	0.0049402	-0.721156	0.45359
EPN3_sg4	GTCCCGCTGATGGTGGACCA	0.80831	0.457221	-0.00576559	0.996532	1.11676	1.40677e-07	-0.224675	0.899892
EPO_sg1	CATGTGGATAAAGCCGTCAG	0.1832	0.817012	-0.351979	0.455088	0.595603	0.0119795	-0.0215914	0.987183
EPO_sg2	CGGCTGTCACAGATGAGGCG	0.948813	0.355807	-0.477774	0.366238	-0.382339	0.290724	-0.224607	0.86953
EPO_sg3	CTGTCGGAAGCTGTCCTGCG	-0.0504155	0.955502	0.123206	0.830175	0.384879	0.195003	0.889284	0.412307
EPO_sg4	GGTCAACTCTTCCCAGCCGT	-0.842135	0.603147	-0.908543	0.32257	-1.27437	0.119758	-0.977415	0.371485
EPOR_sg1	CGGATCGGACTCACTCGAGC	-0.801427	0.732921	-0.0417592	0.976245	0.3605	0.568032	-2.68091	0.00205384
EPOR_sg2	GGAGCCAGCGCAACACTACG	-0.579423	0.576825	0.135984	0.881125	0.0200673	0.988563	-0.228278	0.905105
EPOR_sg3	GGGCACGAAGCTCGACGTGT	0.418527	0.737514	0.422836	0.711654	-0.333835	0.454928	-1.03311	0.446035
EPOR_sg4	TCGGCTCAGCCATACGCGCG	0.647495	0.53317	0.356259	0.789254	0.924157	0.0117609	0.259596	0.898094
EPPIN_sg1	AGAAAGGGATGTGTGTACAA	0.0797425	0.923789	0.203298	0.661503	0.204683	0.421583	0.777604	0.411434
EPPIN_sg2	GTCCCTGGACATTCGCTAAG	0.906438	0.0478071	0.279383	0.680782	0.846711	3.87281e-08	1.1485	0.225666
EPPIN_sg3	AAATGTTTAGATCTCAAACA	1.44001	0.0749525	0.48426	0.591172	-0.415413	0.603222	1.25466	0.513564
EPPIN_sg4	AATAACCAATCAGTCAGACC	-0.536368	0.78255	-0.828958	0.598087	0.533548	0.636431	-2.44558	0.0735275
EPPIN-WFDC6_sg1	TGAAGAAAATAAGCCAGGCA	1.1401	0.233829	0.409501	0.673977	0.570348	0.034997	-0.242727	0.861762
EPPIN-WFDC6_sg2	AGAATGTGAATTCCAAGAAA	0.391572	0.793931	0.594394	0.262164	0.569448	0.138854	0.726777	0.69475
EPPIN-WFDC6_sg3	CTAAGAGGACGAATAGCACC	0.46412	0.713935	0.820147	0.197903	1.06364	0.00368124	-0.542794	0.713784
EPPIN-WFDC6_sg4	GCAGCCACCATAGACAAACA	0.549864	0.662703	0.86978	0.0163503	-0.219282	0.61824	0.248848	0.834889
EPPK1_sg1	GAACTGCAAAAATGCGCGTG	0.891902	0.30795	0.278803	0.652738	0.224888	0.519576	1.73946	0.0688267
EPPK1_sg2	TTCTCAGACGGCACGCACGG	0.223935	0.864377	0.47553	0.463652	0.553231	0.532848	-0.060295	0.967673
EPPK1_sg3	AGAGTTGATCAGCTCCCACG	-0.565788	0.584762	-0.141111	0.892401	0.481185	0.450396	-0.77148	0.432313
EPPK1_sg4	CAGCGGGTACCTCACCCCGT	0.631742	0.442556	0.0790003	0.938315	0.690097	0.229536	1.12326	0.173308
EPRS_sg1	AATGTATATCAAAACACACG	-4.899	0.00177818	-4.22046	0.000291786	-2.31039	0.103761	-0.65717	0.649678
EPRS_sg2	ACTTTGGGACTATACCACAC	-4.3309	0.00382307	-5.04977	1.42902e-13	-7.56633	8.80749e-14	-4.18418	6.85662e-07
EPRS_sg3	AGTAGAGTATAAGCCTGTGT	-2.30206	0.0915942	-0.308667	0.792493	-2.36534	0.000130425	-1.35091	0.303695
EPRS_sg4	CTCAGTACACCACGAACCGT	-2.5744	0.0506882	-5.25816	1.71833e-20	-5.94134	8.61839e-27	-1.08937	0.345568
EPS15_sg1	AACAGCCAGACATTACCAGT	0.00176549	0.999238	0.159047	0.869232	0.0179524	0.981457	-0.885144	0.412074
EPS15_sg2	GAGGTTCCACTGATTAGCAA	0.0912827	0.939237	0.606743	0.293653	0.29236	0.177078	0.108659	0.941361
EPS15_sg3	TATTAAACAGAGGACAAGTG	0.449699	0.436658	0.153745	0.767549	0.546905	0.0006725	0.668254	0.715491
EPS15_sg4	TTATGCGACACAAAGGACTG	0.268249	0.787863	0.253443	0.601959	0.493283	0.0131084	1.11307	0.107307
EPS15L1_sg1	TCCGTACCTGTGTTTGCTTG	0.220863	0.817095	-1.36679	0.00620141	0.390475	0.340779	0.569003	0.645807
EPS15L1_sg2	TGGCCGATACGAGGCAAACG	-0.115188	0.945088	-2.86486	4.86107e-05	-0.128133	0.699649	0.198798	0.915937
EPS15L1_sg3	ATTACAAAATGACCTAGACC	0.722684	0.580116	-1.23256	0.252897	-1.24939	0.145519	-1.62293	0.351743
EPS15L1_sg4	GGATCGAGATGAGTTCGCTG	-0.946738	0.0678957	-1.22502	0.000933364	-0.178489	0.700579	-1.06614	0.177628
EPS8_sg1	AATAAAAAGATTATCCACAG	-0.38485	0.823196	1.15968	0.0359238	-0.607794	0.643758	0.951123	0.39532
EPS8_sg2	GTGCAAAGGCCCTTTATGGT	-0.212396	0.890597	0.455178	0.424451	-0.0886255	0.881265	1.46968	0.0721803
EPS8_sg3	TATGTTCCACGATTCCGCAA	-0.00351139	0.999102	0.0214428	0.987956	-0.799904	0.129719	1.08598	0.403875
EPS8_sg4	TCGACTTCTAACATCCACCT	-1.56386	0.177367	-0.485775	0.557025	0.642249	0.433683	1.0688	0.208177
EPS8L1_sg1	CTGACAGATTGTGAACACGT	-1.25174	0.53856	-0.642382	0.473024	0.293595	0.59462	0.0913542	0.95611
EPS8L1_sg2	GGACGATGGCGTGCATACCG	1.27284	0.38601	-0.984286	0.158427	-0.822225	0.363039	-1.7063	0.206486
EPS8L1_sg3	ACGTAGAGAGCTTTGTATCG	0.314137	0.718323	0.543785	0.191226	-0.527888	0.210642	-0.0607766	0.965394
EPS8L1_sg4	CTACGGTGCTGATCACTGCG	-0.00552048	0.997994	-0.0207653	0.982546	0.476552	0.154773	3.1239	0.018643
EPS8L2_sg1	CGAGGACATCGAGAGCGCGT	0.288069	0.801453	0.423561	0.731191	0.471145	0.300082	0.926533	0.352093
EPS8L2_sg2	GGTCTCGTGCATGATGACGT	0.110244	0.907716	-0.00690275	0.992275	-0.156331	0.537334	-0.369091	0.801376
EPS8L2_sg3	AGGTGAACGACCAGTCGCTG	0.506299	0.446556	0.509139	0.26382	0.965505	2.15745e-11	-0.657375	0.496319
EPS8L2_sg4	CCGCGGCGGGGATTCCCCGG	1.03443	0.119451	0.527157	0.405542	0.0179009	0.981836	-1.02346	0.30926
EPS8L3_sg1	GCAGTCAATGTACTGTGCCT	0.891492	0.052636	0.0522495	0.939676	0.749483	0.14909	-0.00749099	0.995489
EPS8L3_sg2	TCCAAAGGTTACTCTCAGGT	-0.633765	0.485616	0.222556	0.811134	-0.0035929	0.992771	-0.845585	0.365274
EPS8L3_sg3	CTGTTCGAGATGGATGCACA	-0.0329182	0.982491	-0.026041	0.978667	-0.241763	0.688285	-1.75664	0.0369965
EPS8L3_sg4	GAGGATGTGTACGAGCTCAG	0.76393	0.172508	0.452138	0.259519	0.389257	0.0323818	0.276451	0.791867
EPSTI1_sg1	CAGAGCTAAACCGGTTCACC	-0.553987	0.698366	-0.169928	0.85348	-0.359404	0.538422	-0.362518	0.837171
EPSTI1_sg2	CAGTTTGCTCAAGAACTCAG	0.737973	0.516652	0.452264	0.691757	-0.0803424	0.954663	0.738675	0.481573
EPSTI1_sg3	GGTTTGGAGGCAGCCCCTAA	-0.0601278	0.977099	-0.33323	0.76002	1.13368	6.24939e-05	0.442081	0.697082
EPSTI1_sg4	TGATAGCACCAAATATAAAC	0.0464198	0.992275	-1.3224	0.357333	0.605872	0.496389	0.875265	0.56246
EPT1_sg1	TGACTGGGTTTGGATTGTAG	-0.281018	0.72774	-1.85319	3.33905e-07	-1.27211	0.00016211	-1.42858	0.120979
EPT1_sg2	TGGCTAATGTCATATCCCCA	0.852049	0.406068	-2.78366	1.3512e-06	-0.22827	0.784643	-3.02413	0.0446211
EPT1_sg3	AGATTGGGCGCCAGCCAAGT	0.323019	0.839797	-0.849606	0.161422	0.543511	0.186389	-0.364652	0.861824
EPT1_sg4	CAATTCTAGCACTCCCTTAG	-0.677594	0.570622	-1.10891	0.0478023	-0.177026	0.696581	-0.950037	0.313461
EPX_sg1	AGTACCGCACCATCACTGGA	0.129697	0.886331	0.0112171	0.989119	-0.116262	0.669056	1.14445	0.181257
EPX_sg2	CTCCAATGTGGACCCACGGG	0.534544	0.45951	-0.169171	0.69635	0.0241462	0.965617	-0.678634	0.482977
EPX_sg3	GAGAGACTGACCTCCGACCG	1.57512	0.0159728	-0.300949	0.802825	-0.00510115	0.993854	-0.618883	0.596113
EPX_sg4	TGGAGACAAACTGTACAATG	-0.339001	0.65105	-0.503878	0.27591	0.0803294	0.805416	0.340258	0.823976
EPYC_sg1	AAAGCGGGAATAGAAATAAG	0.343129	0.7183	0.665399	0.193966	0.522878	0.0778242	0.190003	0.88741
EPYC_sg2	ACCTGACCTTCATTTGTGTG	0.563713	0.366796	0.289983	0.502004	0.40323	0.084158	0.617155	0.623367
EPYC_sg3	AGGACAAGCTCTCGAAGTTG	-0.38448	0.539233	-0.103557	0.831086	0.214253	0.715876	0.830284	0.592874
EPYC_sg4	GTTGATGGACTCTAGAGTTG	-1.2447	0.0281947	0.339034	0.433335	-0.132795	0.611005	-0.759168	0.355981
EQTN_sg1	TCATTAGCAGGAGCATAATT	1.55552	0.0071014	0.404694	0.591101	0.52657	0.033518	0.491877	0.618771
EQTN_sg2	TCTGATGTGAATGCTACACA	-0.763653	0.21702	0.399946	0.355805	-0.18732	0.751306	0.690551	0.522365
EQTN_sg3	AAATGGAACAGCAGTGGTCA	0.228371	0.808791	0.890043	0.0359437	0.223441	0.470714	0.112762	0.932726
EQTN_sg4	CTGAAGATCAAAATAATGCT	-0.577077	0.680912	0.994094	0.0744267	0.18165	0.758588	0.201093	0.908925
ERAL1_sg1	GGTGGGCCCTCATGTCGCGA	-2.26363	8.85784e-05	-0.980946	0.0194751	-1.39427	0.00576608	0.0807704	0.967483
ERAL1_sg2	TGTTGACTTCCCTGCATTCG	-6.3139	5.3328e-13	-2.7312	6.54794e-11	-0.469548	0.0324379	0.0935959	0.955539
ERAL1_sg3	CATTGACCACACCTTCAGTG	-4.80232	0.000417556	-3.28308	1.22358e-05	-2.15694	6.72801e-07	-0.905268	0.50952
ERAL1_sg4	CCCGCGGTGTCCATGAACAG	-6.94539	6.85055e-06	-2.08973	0.0300662	-2.82052	0.0772992	-1.6617	0.210898
ERAP1_sg1	CTCACTGTGATGGTTATTAG	0.675161	0.15125	-0.233713	0.603278	-0.12598	0.792776	0.45094	0.676544
ERAP1_sg2	GTGCAATTTGCTCCTGACGG	0.635982	0.145194	0.54749	0.0216486	0.825411	2.12123e-07	0.315791	0.747599
ERAP1_sg3	AAGGCCATTCTAGCTGCAGT	-0.0362029	0.976876	0.268089	0.457786	-0.226967	0.171754	0.749708	0.345566
ERAP1_sg4	AGATTATGCACTGGATGCTG	1.17926	0.032904	0.390826	0.312012	0.41821	0.00562125	-0.645974	0.500008
ERAP2_sg1	GCCTCACCTGAAATACTATG	-0.270039	0.893414	-0.606113	0.650035	-0.104617	0.905276	1.76643	0.29535
ERAP2_sg2	TGATGAAGTTTCCTATAACA	-0.0706615	0.973151	-0.0907879	0.942306	-0.176992	0.792497	-0.599778	0.665755
ERAP2_sg3	AGATGCAACAAAGTCCAGAG	1.10974	0.615591	0.164381	0.883559	0.464333	0.38267	1.52988	0.0454924
ERAP2_sg4	GAAAGGAATCCCCCTGCTGG	0.572262	0.584892	0.542416	0.37493	0.380589	0.437681	0.00994311	0.995457
ERAS_sg1	AGGAGTTGACCCTGGACAGT	0.012137	0.99155	-0.279927	0.663675	0.111279	0.846548	0.135765	0.9195
ERAS_sg2	CTGGAAGGAAGGGCTCCATG	-0.227615	0.860528	-0.0599318	0.965769	-0.477311	0.355212	-0.198456	0.883071
ERAS_sg3	GAACCACCAGTGCTTCGTGG	0.00992246	0.996292	0.0103068	0.995511	-0.5141	0.485569	-0.801738	0.636368
ERAS_sg4	TTGTTGCCCACGAGGACAAG	-0.152274	0.931782	-0.651235	0.383729	0.849373	0.0559935	0.0540256	0.974225
ERBB2_sg1	AACTACCTTTCTACGGACGT	1.04169	0.0617759	0.320621	0.559962	1.06456	1.24746e-14	1.35492	0.296323
ERBB2_sg2	GTTACCTATACATCTCAGCA	0.358412	0.719049	0.542797	0.403669	0.367405	0.739614	-0.106741	0.957492
ERBB2_sg3	TCATCGCTCACAACCAAGTG	-0.299432	0.819675	0.20468	0.820678	0.238729	0.594047	-0.63432	0.537231
ERBB2_sg4	TTGGGATCCTCATCAAGCGA	-0.402486	0.695967	-0.396638	0.71687	-0.850848	0.0367925	-0.81304	0.541086
ERBB2IP_sg1	CTGAAGCTGAGATTAGTCCT	1.44977	0.00097993	0.726953	0.0926723	-0.0542605	0.900207	0.68331	0.543352
ERBB2IP_sg2	CTTGGAAATAGGGTTTACAC	0.281418	0.919984	0.572776	0.741268	0.385971	0.531265	-1.003	0.408838
ERBB2IP_sg3	ACAGAACAATCACTGTCATG	0.666881	0.412359	-0.0589653	0.947781	-0.103377	0.837581	0.219239	0.854681
ERBB2IP_sg4	ATCTGCCAGACTCTATAGGA	0.257745	0.831605	0.00885468	0.991801	-0.284832	0.327684	0.410777	0.684222
ERBB3_sg1	ACCATTGCCCAACCTCCGCG	0.422789	0.802301	0.643772	0.492937	0.0439288	0.932771	1.68931	0.285574
ERBB3_sg2	ATCATGTGAGACAACACCGG	-0.634545	0.447909	-0.179017	0.849123	-0.569331	0.0279422	-0.159529	0.89692
ERBB3_sg3	ATGAGGCGATACTTGGAACG	0.286189	0.786522	0.436862	0.453514	0.677843	0.166061	0.97961	0.427823
ERBB3_sg4	TGTCGAAATTATAGCCGAGG	-0.708362	0.618713	-0.954155	0.172728	-0.0137031	0.983991	0.0619413	0.970177
ERBB4_sg1	AGCGGCGACACGACAGACAT	0.61301	0.476231	0.0765061	0.936407	-0.0696675	0.912471	0.48744	0.77489
ERBB4_sg2	ATAGAGTACTCTTCCACCAA	0.508004	0.510762	0.6587	0.253725	-0.463602	0.561766	-0.412676	0.763801
ERBB4_sg3	ATGTCCAGATGGCTTACAGG	0.0207753	0.992787	-1.05605	0.265422	-0.556173	0.180937	-0.384568	0.833183
ERBB4_sg4	CTGGTGTGTCCAGATAGCTA	0.967156	0.148183	0.389599	0.524452	-0.291509	0.542368	0.7874	0.382683
ERC1_sg1	TCACATCCAACATGTCCTTG	0.485547	0.643734	0.0927208	0.923851	0.67323	0.186268	0.729502	0.618821
ERC1_sg2	TTCGAAAGAGGCTCAATGGG	0.0244788	0.978407	0.0288793	0.964461	0.424802	0.186884	0.200138	0.872863
ERC1_sg3	ACTTAGATACATAGGGCCAG	1.04714	0.110801	1.19486	0.0171472	0.201989	0.76896	1.84976	0.135805
ERC1_sg4	ATGCCATACTCACAGGAGGG	0.739119	0.0870137	0.33856	0.251438	0.465418	0.020478	0.744717	0.335089
ERC2_sg1	TACTGCACTGGCGACGCTAG	0.404064	0.755969	0.0774971	0.918984	-0.356335	0.317794	-0.103988	0.959931
ERC2_sg2	TGACCGAGGAGAACTTTAGG	0.216674	0.867775	0.359685	0.56677	-0.429397	0.2885	-0.0157056	0.9941
ERC2_sg3	ACAAATCGAGCTGTATATGG	0.996616	0.113913	0.342817	0.779111	-0.15019	0.843541	-0.235289	0.898454
ERC2_sg4	ATGACAATGAGCGAACGCGG	0.912595	0.559371	0.294325	0.805888	0.615728	0.379593	-0.528004	0.677293
ERCC1_sg1	ACCCAGACTACATCCATGGG	-4.06043	7.1933e-06	-4.09986	1.31861e-12	-3.74293	3.94195e-16	-1.73051	0.0819138
ERCC1_sg2	ATATTCGGCGTAGGTCTGAG	0.162024	0.920683	-1.18204	0.00500056	-0.493926	0.0851987	0.0236567	0.986334
ERCC1_sg3	ATTGCGCACGAACTTCAGTA	-1.7095	0.0352276	-1.39298	0.0279912	-1.28922	0.000746247	-0.779862	0.474407
ERCC1_sg4	ATTTGTGATACCCCTCGACG	-0.762094	0.514256	-0.324307	0.78623	-1.26936	0.000687923	1.70607	0.29487
ERCC2_sg1	ACCTCATAGAATCGGCAGTG	-7.64855	3.60586e-13	-0.916284	0.282876	0.218639	0.532389	0.0882974	0.944242
ERCC2_sg2	CGAGGCCCACAACATTGGTG	-1.38698	0.208065	-4.21529	9.37128e-11	-2.72351	2.05336e-15	-0.417936	0.743721
ERCC2_sg3	TCCTTGCTCGATACTCAGTG	-4.4157	1.90495e-09	-5.27546	1.29507e-13	-4.43117	9.48117e-13	-3.25767	4.11967e-06
ERCC2_sg4	TTTGGCGTAGGTGCTGACAA	-1.63655	0.311378	-6.35796	7.70074e-33	-5.80136	1.66497e-16	-2.44253	0.0192291
ERCC3_sg1	AGCGGCATTCTCGGATCACG	-3.75295	0.00409798	-3.19609	0.000467111	-4.14999	4.49156e-21	-0.473195	0.734031
ERCC3_sg2	AGGGCATGCTTACCACCCAG	-6.43819	5.29741e-25	-6.44776	1.60834e-38	-4.93361	1.83063e-26	-1.37665	0.196698
ERCC3_sg3	CAGTCAAACCCAGCTTACAG	-9.0524	0.00080483	-2.64535	0.223362	-9.30583	2.52934e-07	-1.79327	0.517424
ERCC3_sg4	GGGTAAATCTGACATCCCCA	0.181456	0.905826	-1.32663	0.136887	-0.325403	0.652586	1.26583	0.246161
ERCC4_sg1	TCGAGCATTTATAAACATCG	0.097144	0.967543	0.655838	0.504969	0.695901	0.191194	0.703921	0.694818
ERCC4_sg2	TGAAGTGGAGCCAAGATACG	-2.69215	1.59002e-06	-4.98447	4.66336e-47	-3.79347	2.87753e-47	-1.9873	0.026385
ERCC4_sg3	TTGACCTTAACTCAAATGGT	-1.57042	0.0119341	-1.05821	0.00350905	-0.590736	0.0465943	0.944497	0.569595
ERCC4_sg4	TTTCGCCAGAAAAACAAACG	-1.23874	0.400991	-1.97935	0.00076265	-0.839099	0.101592	-1.03426	0.36272
ERCC5_sg1	AAATGTCACTTGTTCACGTG	1.32836	0.0307633	-0.572832	0.30325	0.819316	0.627021	1.44127	0.177224
ERCC5_sg2	GACTCAATATCTATCGCTTG	1.45934	0.135218	-0.124919	0.872209	0.126806	0.806623	1.92331	0.202898
ERCC5_sg3	GGAACCAATGGAAATTGACT	0.780119	0.432859	-0.288089	0.819207	-0.771684	0.285486	-0.83823	0.59906
ERCC5_sg4	TTAATGGCTGAAAGAGTCCG	0.421607	0.646778	-1.17553	0.311004	-0.166027	0.64842	-0.584224	0.57868
ERCC6_sg1	ACTGATTACGAGATACAATG	0.346602	0.893842	-1.52483	0.129911	0.911449	0.197384	1.14119	0.442679
ERCC6_sg2	AGACAGAATGATCCGATGAG	-2.42797	0.0136338	-2.3271	6.79743e-06	0.000388147	0.9995	0.213729	0.927417
ERCC6_sg3	AGTGATGCTGAATTTGACGA	0.20254	0.843295	-0.143187	0.854756	0.114558	0.797176	-0.216894	0.909829
ERCC6_sg4	GGGTGAAGGAATTTCACACG	0.474607	0.657467	-1.5557	0.000526447	0.0559899	0.884695	0.730547	0.613075
ERCC6L_sg1	TCTAAGTACTCATCATACTC	0.19538	0.928562	-2.22341	0.115969	-1.58079	0.0568322	-0.74455	0.749313
ERCC6L_sg2	TTAAGACATTGCGAATCGAT	-0.138119	0.950067	1.49596	0.263824	0.51491	0.499124	0.467661	0.737185
ERCC6L_sg3	AACCTTTCATGGTCCTAGCA	1.13398	0.309587	0.877619	0.0425987	0.515917	0.141266	-0.402479	0.74626
ERCC6L_sg4	TCATTAATAAGACAAACTAC	-0.64001	0.728725	-0.826379	0.574334	0.520518	0.447704	-1.30559	0.449555
ERCC6L2_sg1	AAGCATAAAATCTATCACAG	1.30806	0.304549	-0.400043	0.707337	-0.157246	0.917084	0.497899	0.66711
ERCC6L2_sg2	AATTAATTCGTGTAAAGCAG	0.712101	0.568344	-0.681671	0.519884	-0.0854823	0.935683	-0.780963	0.592453
ERCC6L2_sg3	ACAAAGAGAGAACTAGCCAC	1.06013	0.0511516	-0.187596	0.713233	-0.00336618	0.99118	0.428142	0.829465
ERCC6L2_sg4	GTAGTGTCCATAAAGAAACC	1.21622	0.0833597	0.341233	0.719364	0.311146	0.485118	-0.0124304	0.992846
ERCC6-PGBD3_sg1	TGATGCGCACCCCACAGCAG	-0.277675	0.740254	-0.0745392	0.924082	0.896945	8.28838e-08	1.32703	0.332341
ERCC6-PGBD3_sg2	AGATGGGCTGCACTCACGTG	-0.181059	0.843215	-0.140095	0.83434	-0.1243	0.755596	0.851823	0.510101
ERCC6-PGBD3_sg3	GAATCAGGAGATGAAGAAGG	-2.74783	0.00759642	-0.442045	0.692918	-1.30537	0.00194092	-0.889424	0.541722
ERCC6-PGBD3_sg4	GTCTGAGTATTTCCCCACAG	-0.292124	0.815616	-0.624121	0.286128	-0.371775	0.247391	-0.892029	0.386361
ERCC8_sg1	ACCTGCTACCAAACAGTGCT	0.504934	0.705021	-0.832363	0.10946	0.280405	0.405208	1.59917	0.065409
ERCC8_sg2	GATGTTGAAAGAATCCACGG	1.10222	0.110286	-1.20134	0.105134	0.335369	0.142743	0.542017	0.723337
ERCC8_sg3	GCCAAGATATAGTCATAACG	0.282574	0.898611	-2.0276	0.111532	0.573702	0.260919	1.82498	0.384094
ERCC8_sg4	TGTGTAATAAGATTGTCTGC	0.214014	0.881751	0.370387	0.650543	0.0837508	0.846006	0.685381	0.464803
EREG_sg1	AGGTGTGAAGTGGGTTATAC	1.09932	0.00569889	0.17867	0.799279	0.254262	0.261228	0.757961	0.508376
EREG_sg2	AGTTATCACTGGACTCTCCT	0.367541	0.768988	0.523067	0.396032	0.488405	0.260903	0.32742	0.859841
EREG_sg3	ATGGAATCACAGTTGTACTG	0.233101	0.83725	0.459645	0.319251	0.456075	0.140838	2.1738	0.0556843
EREG_sg4	ATTGACACTTGAGCCACACG	0.690224	0.166605	0.674476	0.0262785	0.896528	2.9768e-05	1.02579	0.429973
ERF_sg1	CGGAAGTGGCTACCACCCGA	0.246325	0.803009	-1.08635	0.066693	-1.07241	0.023901	1.66824	0.143193
ERF_sg2	CTGAGCCCGATGTACCCCAG	0.188119	0.865664	-1.36804	0.0055596	0.725172	0.156092	-0.804262	0.435339
ERF_sg3	GACCGGCCAGAGGCGACACA	0.711344	0.217095	-0.928734	0.0464018	0.380504	0.106323	1.33118	0.0483123
ERF_sg4	GGAAGGCACCCAGATCCGGA	0.753308	0.40116	-0.969205	0.0705934	-0.00761743	0.986476	0.189081	0.882315
ERG_sg1	AACACTGTACCTTTCGACTG	0.461876	0.395169	-0.247202	0.608517	0.360082	0.294188	0.905483	0.294932
ERG_sg2	AGTCTGTCCATAGTCGCTGG	-0.0125435	0.991651	-0.51109	0.314443	0.502408	0.00456788	0.348841	0.767662
ERG_sg3	GACACCGTTGGGATGAACTA	0.408335	0.668998	0.259596	0.615895	0.345291	0.261387	0.768944	0.612421
ERG_sg4	TTTCTAGCATGCATTAACCG	0.0425167	0.973862	-0.0688497	0.938186	-0.22359	0.618683	-0.194084	0.88263
ERGIC1_sg1	TCTTCATGGAGTTGTCGATG	0.402289	0.799735	0.0789754	0.908002	-0.155334	0.680222	-0.196724	0.886438
ERGIC1_sg2	TGGACACGTGGAAGTTGCCG	-0.763357	0.584377	0.285573	0.671002	0.120657	0.775188	0.24819	0.831792
ERGIC1_sg3	GGAGCTTTCAATGCTCTCGG	0.321066	0.715117	1.0445	0.00266669	-0.297165	0.577657	1.17523	0.417151
ERGIC1_sg4	TACGCAGCCAACGTACACCG	-1.20853	0.437845	0.797916	0.150513	0.41357	0.365969	-1.15736	0.249631
ERGIC2_sg2	TTTCTATGCAGATGTTGGAG	1.89703	0.00279568	0.343101	0.581643	0.363027	0.232611	1.90706	0.0392111
ERGIC2_sg3	GCCAAATGTGCATGACCACG	0.0548084	0.950685	-0.195377	0.693423	0.343049	0.0484152	1.43366	0.143261
ERGIC2_sg4	GCTCTCAGGAACCTTCGGAA	0.144002	0.914053	-0.229122	0.746455	0.029002	0.950189	0.537671	0.723754
ERGIC3_sg1	CGGGAGGCATATCGCCGTAG	-0.0820481	0.945531	0.154244	0.871677	0.0778898	0.912486	-0.222514	0.893977
ERGIC3_sg2	CTCTACGTGGACAAGTCGCG	-1.2438	0.267509	-0.391411	0.61696	-1.11191	3.46579e-05	0.30086	0.77911
ERGIC3_sg3	AGATCACTCACCGTGCACAT	-0.19146	0.877434	-0.522665	0.431434	0.0711837	0.935872	0.280233	0.855975
ERGIC3_sg4	CCTGCAGTGACCATTGTCAG	0.290235	0.820327	-0.32415	0.598702	-0.0365388	0.935907	0.212651	0.856731
ERH_sg1	ATACTTACACCAGGCAGCTG	-2.8618	0.189497	-4.29965	0.000331195	-3.62932	2.33097e-08	-1.14075	0.243221
ERH_sg2	CAGCCTACCAAGAGGCCAGA	-0.177135	0.951066	-6.77108	4.78217e-08	-8.58329	6.18615e-07	-3.71566	0.00034187
ERH_sg3	CTGATGTCATATGTGATAGA	-4.24693	0.0655183	-1.86521	0.147531	-3.014	0.00369125	-1.1161	0.434346
ERH_sg4	GTTTGATTTCATCGATGATC	0.504989	0.741591	-0.45266	0.507724	-0.185406	0.742002	-0.0831825	0.960299
ERI1_sg1	CTGTATTAATAGAATGAGTA	0.0960366	0.924511	0.0505008	0.949358	0.537773	0.0420413	0.911425	0.3707
ERI1_sg2	GCCGCCGCGTCCCAGTCCCG	-0.86297	0.278287	-0.647393	0.193508	-0.135672	0.905836	0.0156477	0.991058
ERI1_sg3	ACTGAAGTCACTCGCACTGG	-0.116003	0.906726	-0.465367	0.473096	-0.151719	0.770291	0.0842193	0.945542
ERI1_sg4	CAGAGCTGATACCTTCCCTC	-0.590926	0.583243	-0.929065	0.0885493	-0.762429	0.215517	0.854206	0.625486
ERI2_sg1	AATTACAAGGTCGTTGAACA	1.42033	0.0190036	0.079934	0.940642	0.310611	0.59907	0.712201	0.536595
ERI2_sg2	CCTATCTATATGCAAAAGCA	1.30867	0.499447	-0.10721	0.949707	0.138185	0.898133	1.05313	0.247564
ERI2_sg3	TCCTCCCAATCAGCCAACAC	0.367287	0.838051	0.551428	0.599969	-2.03659	0.000226906	-2.39864	0.0168342
ERI2_sg4	TGATCTCAGAGCAACTTACA	-0.420356	0.756438	0.0275573	0.982292	-0.861943	0.245486	1.09153	0.273932
ERI3_sg1	GCTTACCCCATTCTGTACAG	-1.33431	0.264581	0.0451442	0.95487	-0.162847	0.78711	0.104969	0.953698
ERI3_sg2	TACTTCGAAGATGCCAAGAC	-0.0145796	0.989034	0.610282	0.0574236	0.103073	0.846587	0.312533	0.765287
ERI3_sg3	AATCTGTGGCTTGTCGCACG	0.357994	0.498182	0.253506	0.596812	0.245653	0.393107	0.745405	0.342442
ERI3_sg4	CAGAACTCCGGAACACCACA	0.651675	0.469844	-0.554125	0.27149	0.73875	0.0495954	1.44724	0.338543
ERICH1_sg1	AGACGTTAAAGACGCCAGGG	0.692271	0.846535	0.259435	0.916363	-0.132302	0.939322	2.5768	0.0647101
ERICH1_sg2	AGACGTTAAAGATACCAGGG	1.00076	0.81562	-0.35668	0.954574	N/A	N/A	N/A	N/A
ERICH1_sg3	CCCCGAGAACGCCTCCAGCG	0.325259	0.636847	0.560667	0.0496905	-0.162758	0.795489	1.27209	0.384971
ERICH1_sg4	CTGAGACCCCGACTGCCCGA	0.818697	0.055289	0.388332	0.175937	0.595045	3.90064e-05	0.703904	0.52566
ERICH2_sg1	AATGGCCCGAGAGTACCAGC	1.10554	0.372587	0.359941	0.783803	0.351842	0.687291	-0.7442	0.542568
ERICH2_sg2	ATTTATCATCAATATCCTGA	-2.09509	0.28092	0.83615	0.519336	-0.123664	0.865194	1.25438	0.273562
ERICH2_sg3	CTATGAACCAGAAAATCCTG	-0.080281	0.985212	-0.367121	0.74636	-0.187091	0.798083	-0.954482	0.473466
ERICH2_sg4	TTCTGCCATTAACTCTAGTG	-1.3496	0.220866	-0.531573	0.615835	0.615952	0.143818	0.550886	0.702969
ERICH3_sg1	ATAGATCTGAAACATGGAGA	-0.592279	0.658549	0.367564	0.716998	0.836229	0.305827	-1.629	0.230031
ERICH3_sg2	GGTGCAAAAAACGTATACAC	1.54439	0.34238	-0.743958	0.704288	-0.0996506	0.945087	0.0691836	0.975131
ERICH3_sg3	GTTGGCCCAAAGAGTAATCG	0.98067	0.0583244	0.370246	0.538734	0.401507	0.261247	1.42188	0.332782
ERICH3_sg4	TCCATAGACCTAGAGGACAC	1.5376	0.00247197	0.516523	0.569513	0.258822	0.736469	-0.127113	0.944242
ERICH4_sg1	CTGACCAGGGATTTCCACTG	-0.82478	0.373369	0.173189	0.821708	0.671752	0.0100278	0.555639	0.647584
ERICH4_sg2	GCAGGGGAACCTGCGCCGAG	0.440921	0.679633	-0.0716496	0.955902	0.496265	0.313258	-0.358902	0.774108
ERICH4_sg3	GTGCCTGCGATAGTCTGCTG	0.745725	0.304724	0.271186	0.594122	0.865475	0.0105662	1.29936	0.0652081
ERICH4_sg4	AGGCTGGACTGGTGCCTCCG	0.606465	0.273182	0.277463	0.663625	0.147386	0.615353	0.178204	0.895763
ERICH5_sg1	ACGTTCTCAGTTGTTCCTAG	-0.220225	0.823011	0.270466	0.632487	0.197796	0.60617	-0.100137	0.942307
ERICH5_sg2	CTGTTGATGGCAATGTACAA	0.655043	0.334445	0.227289	0.745154	0.50493	0.176715	-0.262119	0.847287
ERICH5_sg3	GGAAATTGTTTCTAGAAGCG	2.18127	5.63754e-06	0.323737	0.810046	-0.94573	0.232798	-0.580268	0.746509
ERICH5_sg4	GGGATGCCACAGACCAATCA	0.488182	0.660644	0.911577	0.0830341	-0.692005	0.114694	-0.826252	0.594006
ERICH6_sg1	ATGGATGGTGGTCCGATGCT	0.902398	0.0133837	0.194465	0.644548	0.612647	0.00345859	0.721986	0.438199
ERICH6_sg2	ATGTTTCCTCTGAACCAAAA	-0.341526	0.778611	0.103144	0.925249	0.0848049	0.880118	-0.579856	0.591792
ERICH6_sg3	TAGAGAAGCACTACAAACAT	0.409539	0.756516	0.0321192	0.96833	0.160046	0.656158	0.224146	0.87797
ERICH6_sg4	TAGTGAGGTCGACAGACTCA	0.419485	0.367001	0.360015	0.408901	0.395834	0.0720821	-0.194402	0.865221
ERICH6B_sg1	CAACGGGACAGTCAAGAAGG	0.102138	0.91406	0.152961	0.725355	0.234764	0.245389	1.05975	0.490986
ERICH6B_sg2	CTTTCCAGTAGCTTAGTTAG	0.412372	0.474829	0.0783888	0.858321	0.778421	5.10491e-05	0.815442	0.361088
ERICH6B_sg3	TGGTGCTACGACAGAACTGC	0.103784	0.907627	-0.149635	0.770343	0.310134	0.076958	0.415162	0.720548
ERICH6B_sg4	TTGAGGAGGTAGATTATCTG	0.763657	0.0646252	0.333762	0.322646	0.414297	0.187247	0.718684	0.404749
ERLEC1_sg1	ATTCCCACTAAAAATATCGA	-0.893403	0.571601	-1.23925	0.134996	-0.451531	0.689995	-0.713703	0.523221
ERLEC1_sg2	GGGATGTCATCGCTGAGTTG	0.553815	0.251511	0.1417	0.790404	0.0761672	0.889784	-0.610187	0.484457
ERLEC1_sg3	ACTTCCCCTTGTGACAAGTG	0.372889	0.645729	-0.545382	0.186808	-0.324139	0.234163	0.836662	0.416576
ERLEC1_sg4	ATATTCACGAGTACTACCTT	-0.503074	0.604121	-0.117698	0.87195	0.507143	0.203767	-0.0289839	0.983058
ERLIN1_sg1	CTTCAGTGTTTGATATCGTG	-0.653456	0.464666	0.25325	0.706131	-0.456616	0.161373	-0.341518	0.838895
ERLIN1_sg2	GAAGTTAAAAATGTGCCTTG	0.858225	0.112825	0.453032	0.378857	0.442208	0.0820056	1.22346	0.116354
ERLIN1_sg3	GCTTTACTAACTAGCCCCAG	-0.961869	0.503619	-0.109832	0.922266	-0.201952	0.803438	0.131236	0.927417
ERLIN1_sg4	TACCTGTATAGTGAGACCTG	0.478541	0.763924	0.0617227	0.952188	0.478621	0.459107	0.680298	0.538004
ERLIN2_sg1	GAGGTGAAGAATGTACCTTG	-0.361275	0.674061	0.138958	0.83556	-0.121345	0.792494	-0.0510368	0.979511
ERLIN2_sg2	GCTGTGCACAAGATAGAAGA	-1.8134	0.205284	-1.31884	0.150283	0.776657	0.432053	0.253915	0.88811
ERLIN2_sg3	AACAAAGCCCAACATACCAG	-0.941392	0.566085	0.367764	0.738083	-1.06107	0.065301	-0.950011	0.389931
ERLIN2_sg4	AGAACTGGTTCAGTTCGTGG	0.984024	0.116531	0.14871	0.835873	0.279811	0.340097	-1.34826	0.179344
ERMAP_sg1	GAAACTTACTCAGTTCACTC	-0.331616	0.878331	-0.334447	0.717774	0.842143	0.0983011	1.73091	0.0514824
ERMAP_sg3	TGATGCCGGAATATAAGGGG	-0.296233	0.894756	0.182188	0.842352	-0.252081	0.704475	0.672035	0.531082
ERMAP_sg4	TTCCACGTGGCCCTACTAGG	0.217901	0.862336	-0.0493091	0.960015	-0.853112	0.36542	0.0359767	0.981134
ERMARD_sg1	GAAAAACAATCAAATCCTCG	0.38149	0.715264	-0.836084	0.185771	0.57737	0.369352	2.50118	1.04764e-05
ERMARD_sg2	TGGTCAAGTTCAAGTCACAC	0.346425	0.885361	0.0454035	0.977356	-0.266217	0.762066	-0.987892	0.435792
ERMARD_sg3	AAGAGATCATTTAAGCCACG	0.765434	0.282701	0.368293	0.563409	0.688583	0.000585744	0.41968	0.726872
ERMARD_sg4	CATGCCATAAGACGTTACGC	0.131774	0.924344	0.0891844	0.873685	0.300376	0.461718	2.03401	0.00178372
ERMN_sg1	TACTGAGCAGCCTCTCAAAG	-0.164222	0.880443	0.372248	0.536348	-0.399332	0.165392	-0.37525	0.771939
ERMN_sg2	TGGGAGAAGATTCCTCTGAG	0.506446	0.584074	0.318366	0.747961	0.30434	0.564466	0.192488	0.90716
ERMN_sg3	ACTCACCAAAGGAAGTCAGG	0.725632	0.639236	0.587468	0.6766	0.143056	0.888334	0.36266	0.823396
ERMN_sg4	GTTACATTCTAAACATGATG	1.06806	0.330311	0.0796656	0.950928	-0.294165	0.700954	1.07966	0.451262
ERMP1_sg1	CTGTTCCAAAAGGTAGTGCA	0.637636	0.5956	-0.786103	0.287697	0.783549	0.23177	1.91465	0.219285
ERMP1_sg2	TGATTGAGCCAATACGAGAG	-0.589368	0.492385	-0.845841	0.0176892	-0.106537	0.761971	0.52789	0.590529
ERMP1_sg3	AAGATGTTGACAAGACGCGA	1.33801	0.002625	-0.631358	0.297948	-0.458842	0.167105	-0.740849	0.489458
ERMP1_sg4	ACATAAGCTTGAACCAACCA	1.56634	0.188073	-0.785019	0.467306	-0.294576	0.725875	1.47362	0.400192
ERN1_sg1	ACATCCCGAGACACGGTGGT	0.465582	0.447547	0.802696	0.127972	-0.512787	0.108065	0.869772	0.476212
ERN1_sg2	CCCTCCCTGGAACAAGACGA	0.408096	0.75533	-0.069368	0.940936	-1.24642	0.00232172	0.660612	0.593371
ERN1_sg3	CTGCGAAGCTAAAACACTCG	0.241551	0.865604	-0.158089	0.913342	-1.17567	0.0284554	0.534957	0.758435
ERN2_sg1	CTGAGCAACTCACCGTAGTG	0.195067	0.839459	0.162685	0.72815	-0.188299	0.448247	-0.00897281	0.9941
ERN2_sg2	GAGACCACTTCTTACCACCA	0.0628824	0.944941	0.437828	0.261362	-0.0599957	0.878183	0.981558	0.185072
ERN2_sg3	GTGGAGACTTCCATCCAAGG	-0.305689	0.746162	-0.180657	0.836879	-0.921907	0.00568722	-0.621675	0.540869
ERN2_sg4	TTGGGGACCCAAAAACAACA	-0.806777	0.557551	0.518571	0.401146	-0.0217937	0.977734	0.784098	0.554564
ERO1L_sg1	GAGCGCTACACTGGTTACAA	0.912921	0.218243	0.100581	0.929076	-1.15	0.141956	-0.305375	0.827483
ERO1L_sg2	TTACCTTGACCAGAAGCCAA	1.25041	0.0431144	-0.267167	0.783516	-0.441716	0.57707	-0.480625	0.685011
ERO1L_sg3	ATGGTTCTTACAGATTGACA	1.35203	0.0171367	0.0374468	0.975398	-0.355659	0.409693	-0.886616	0.474213
ERO1L_sg4	GAGCAGTGGATGAATCTCTG	0.520599	0.746557	0.0877774	0.941496	-0.104845	0.880525	1.12087	0.153821
ERO1LB_sg1	TGTGAGCAAGCTAATAAACT	0.986032	0.179749	0.422083	0.27498	0.409198	0.0345706	1.24603	0.0658121
ERO1LB_sg2	TTAATATTAGGTCCCCAACT	0.212972	0.809627	0.456984	0.227787	0.560844	0.120861	1.29838	0.0617864
ERO1LB_sg3	AAAGGACGATAAACAGATCG	0.246292	0.709649	0.31844	0.34079	0.119875	0.697857	0.891911	0.237578
ERO1LB_sg4	CTGAACCCAGAGCGTTACAC	-0.121291	0.893694	0.408436	0.190936	0.273386	0.558796	0.201477	0.883714
ERP27_sg1	AGTGCCCATACTCCATAGCA	0.851876	0.197817	0.974105	0.147049	0.459482	0.25657	1.19605	0.303147
ERP27_sg2	GGAATTCATTGCTGCCACTG	0.705879	0.321119	0.205447	0.821011	-0.203653	0.715534	0.0177855	0.993177
ERP27_sg3	GGGACATCTGTGAGCCACGT	-0.535818	0.691472	0.00757067	0.995511	1.15283	0.00477996	0.210351	0.897997
ERP27_sg4	GGTGACAGAGTACAACCCTG	1.16496	0.147399	0.449661	0.676364	0.762126	0.00613499	-0.252425	0.845722
ERP29_sg1	CTCCTCTCCGCTCCGCATGG	0.0748491	0.957914	0.167092	0.884284	-0.269565	0.682892	1.7008	0.323112
ERP29_sg2	TTCGACACCCAGTACCCCTA	-0.30499	0.685837	-0.0977947	0.857341	0.534919	0.0132126	0.455485	0.737298
ERP29_sg3	AGAACCCAGTCCCATACACT	0.372877	0.797451	0.0659508	0.91148	0.278312	0.663395	-0.531014	0.673176
ERP29_sg4	CCAGGGCGTCGTATACAGGC	1.17293	0.00636219	-0.284087	0.740173	0.829467	0.0239445	0.33635	0.814286
ERP44_sg1	GTGCTGATCACAATCAACTC	-0.42776	0.625457	-0.264989	0.679289	-1.08226	0.0175891	2.20204	0.0280064
ERP44_sg2	TCAGCGATCAGTGAAAGCAT	0.127216	0.932527	0.949508	0.163347	-1.71561	4.63825e-07	-0.250259	0.898628
ERP44_sg3	AATGTTATTTCTCGGACAAG	0.429904	0.606135	0.38809	0.490403	0.0528084	0.882497	-0.495289	0.612219
ERP44_sg4	GCTCCGGATATGGTGTACTT	1.09202	0.0331548	0.102693	0.898479	0.616122	0.0102125	0.991389	0.324378
ERRFI1_sg1	CTCCGATGAAGACAAACCTG	0.0723655	0.94261	-0.0200404	0.979646	0.502231	0.00407955	-0.205335	0.884505
ERRFI1_sg2	GCTTCAGAGATTGGCAACGG	-0.0258224	0.976174	-0.335348	0.399342	-0.371138	0.0536396	0.183158	0.869394
ERRFI1_sg3	AAATATTGACCCGATAACCA	0.423821	0.617469	0.163871	0.811709	0.0114446	0.987486	-0.383526	0.73865
ERRFI1_sg4	ATTCCCCCAAGTGAAAACTT	0.825931	0.221025	0.0177007	0.988565	0.435551	0.123909	0.891479	0.499611
ERV3-1_sg1	AGGTTTAAAAGCACCGCTAG	0.0380109	0.966247	0.0254106	0.974816	0.0790042	0.809708	-0.432379	0.700422
ERV3-1_sg2	ATAATAAGTGTGATACAACA	-1.11241	0.483845	-0.304879	0.81149	0.720734	0.274146	2.77043	0.14118
ERV3-1_sg3	GGATACGACATCCTTGCCAG	0.53245	0.330068	-0.579648	0.155743	0.0159154	0.955329	0.0924341	0.93662
ERV3-1_sg4	GTCTGTGGGGGAATGAACAT	0.362501	0.764821	-1.1473	0.00303943	0.693438	3.2558e-05	0.226086	0.879678
ERVFRD-1_sg1	AAGATGGGTCCGAAAATGGG	-0.116464	0.94261	-0.830307	0.321668	-0.125983	0.796443	-0.384105	0.795
ERVFRD-1_sg2	CTTTGCTAGATAAATCCAGC	0.209536	0.909487	-0.780571	0.440831	0.264216	0.697821	1.28792	0.589624
ERVFRD-1_sg3	GGAGGCATTGGTGAATCGAC	-0.596835	0.706689	-0.657518	0.571606	-0.290949	0.817894	-1.28762	0.625663
ERVFRD-1_sg4	TTCCAACCTCAGCTCTACAG	0.383795	0.825995	-0.320145	0.740173	0.0492629	0.947477	1.61437	0.0594026
ERVMER34-1_sg1	GTGCCAAGTCACTTTACGAT	0.3204	0.678431	0.105083	0.874703	0.0180279	0.969588	0.656297	0.436221
ERVMER34-1_sg2	TAGTCAAGATAGATAGTGTC	0.620371	0.198868	0.686336	0.00947997	0.756071	1.14459e-06	0.961569	0.308526
ERVMER34-1_sg3	TTGGGGTTGCAATACAGAGG	-0.581201	0.446867	-0.00489372	0.995943	-0.314665	0.39606	0.270833	0.80488
ERVMER34-1_sg4	ATCGAAATTCTGGATTGACC	0.577435	0.4035	0.0988795	0.894818	-0.445398	0.200296	0.582001	0.56429
ERVV-1_sg1	AACTTATTCAACCCCCCCTG	-0.112786	0.891571	-0.420489	0.216617	0.137539	0.466993	1.28697	0.0603141
ERVV-1_sg2	CATAAAAATACATAGCCAGG	-0.304942	0.899108	-0.831514	0.599359	-1.66928	0.0223816	1.31495	0.180975
ERVV-1_sg3	GAAAAGAGCTAATCACATGG	1.61798	0.396005	0.760616	0.554827	0.410041	0.746436	-0.385265	0.905723
ERVV-1_sg4	GACACCAGTGAGTCAAGTTA	0.497069	0.588747	-0.333265	0.764395	-0.467705	0.417488	-0.293009	0.796244
ERVV-2_sg1	AAGGAAAAGAGCTAATCACA	-0.884542	0.261656	-0.22945	0.72403	-0.795284	0.0101099	-0.660368	0.563443
ERVV-2_sg2	AATAGTTTGATTGCATGCAG	-0.121444	0.914711	-0.11262	0.879643	-0.445385	0.171266	-0.440002	0.774572
ERVV-2_sg3	ATAGGAATGATCGCCCCATG	-0.205024	0.833621	0.0456232	0.967121	-0.671832	0.0189053	-1.00439	0.226986
ERVV-2_sg4	AACCTATTCAACCCCCCCTG	-0.609093	0.550944	-0.0402766	0.969754	0.0846474	0.839083	0.0385773	0.97621
ERVW-1_sg1	GCAGAGTGATAGCAGTTGCG	-0.59721	0.393828	0.202522	0.806398	-0.341469	0.170076	-0.729811	0.435806
ERVW-1_sg2	GGCACCTCTAGCCCCTACAA	-0.113686	0.96188	-2.26289	0.324189	-0.156869	0.886297	-1.54469	0.24575
ERVW-1_sg3	ACATATGGCCTGAAGTTCAG	-1.99279	0.067342	-0.320987	0.671319	-0.222273	0.565728	-1.81767	0.0326293
ERVW-1_sg4	CCAAACTGGTATGTCTGATG	0.0149958	0.995638	0.139605	0.921146	1.39816	4.30404e-06	-2.00785	0.0170374
ESAM_sg1	TGCCCAATGTAATGTGACGC	0.412372	0.605841	0.195769	0.631555	-0.102582	0.777691	0.983727	0.226336
ESAM_sg2	TGGTGAGGCTTAAAGACCCA	0.639872	0.386351	0.656073	0.0160326	-0.447963	0.0220879	1.31382	0.236848
ESAM_sg3	AGCCCGCTGTCCAATACCAG	0.46137	0.421275	-0.0537596	0.942995	-0.0818825	0.753353	0.473284	0.617616
ESAM_sg4	AGCGTGGTACACCTTGCACG	-0.506003	0.428105	0.212171	0.653514	-0.0500976	0.881274	-0.0852297	0.945911
ESCO1_sg1	AGCTTAACCGGAGATCACAA	-0.254442	0.900728	-0.715026	0.196649	0.0853018	0.89135	-0.518362	0.677376
ESCO1_sg2	TCGTAATAAGCCTAATTTAG	0.206744	0.87089	0.35308	0.661775	0.185064	0.612992	-0.907014	0.317162
ESCO1_sg4	TGGAAACACGCATGAGTACA	0.807728	0.0186016	0.780915	0.00708323	0.846849	8.53471e-10	1.22207	0.118864
ESCO2_sg1	ACCCCCCAATTATAGGACGC	-0.313146	0.679336	-0.987146	0.0096824	0.263346	0.34799	0.403932	0.695108
ESCO2_sg2	AGATGACAGAGTTTCTTCAA	-0.444013	0.73402	-0.978609	0.310415	-0.0786549	0.853544	-0.415928	0.796801
ESCO2_sg3	AGTGATCTATAAGCCAATTG	-1.91445	0.21468	-1.57928	0.0970045	-0.994883	0.457759	1.13464	0.266893
ESCO2_sg4	ATTGTGACAGAAAAAATGCA	1.43162	0.066817	0.0570704	0.977846	0.459939	0.498984	0.0841906	0.960668
ESD_sg1	AATGTACTCTTATGTCACAG	-0.108359	0.931412	-0.0505021	0.955405	0.388895	0.688598	-1.21179	0.310166
ESD_sg2	CCACAAACACTTACGAGGGC	0.297419	0.685946	0.133265	0.791277	0.562524	0.0829747	0.26715	0.84835
ESD_sg3	CCTGAGAGCCAATACAGTGC	1.1598	0.0399125	-0.0499585	0.934675	0.131106	0.575081	0.269489	0.795793
ESD_sg4	CTCCATGACCTCCCATGGAG	1.47204	0.132168	0.685423	0.0448056	0.534782	0.130424	0.995601	0.458291
ESF1_sg1	ACCAAGAAGGCTAATCACAA	0.158156	0.921735	-1.19102	0.0907766	0.257471	0.852574	0.658028	0.796323
ESF1_sg2	GTTCAAGTTGAACTATGCCG	-2.87234	0.042258	-1.86836	0.00903713	-2.79279	1.389e-09	-0.885811	0.428808
ESF1_sg3	AAACAAAGGACATTAGACTC	-1.17379	0.269603	-1.86319	7.98609e-05	-0.4798	0.400399	-0.799942	0.405527
ESF1_sg4	AAGGTTACCTCATCAGCACG	-0.757874	0.767762	-2.49515	0.000424138	-1.50977	0.00289375	-1.19911	0.202748
ESM1_sg1	CTGGAGCAATAATTATGCGG	-0.144042	0.965292	0.161025	0.906118	0.0168226	0.97824	-0.504354	0.755011
ESM1_sg2	GGCATGGATGGCATGAAGTG	0.724259	0.0779101	0.289089	0.398847	0.301007	0.208559	0.0752495	0.949604
ESM1_sg3	AGGACAGTGCTCGACGACTG	0.157326	0.830904	0.244888	0.64656	0.205596	0.651643	-0.803552	0.342442
ESM1_sg4	CTCTCTGCAATCCATCCCGA	1.02945	0.148851	0.0745976	0.929681	0.476223	0.0573696	0.51392	0.586063
ESPL1_sg1	AAAGTGAGGAACCTCACAAG	-6.65877	6.57215e-23	-3.80668	4.42451e-16	-4.17071	0.0488847	-3.13903	0.000142188
ESPL1_sg2	ACTAACCGGTCATCCCCATG	-2.54382	0.00908012	-1.39599	1.48233e-06	0.0641888	0.779125	-0.0321384	0.984964
ESPL1_sg3	AGTTTGTAGAAGGTGCTATG	-1.70666	0.0185014	-1.9152	3.16612e-07	-1.56528	1.05032e-05	-1.93949	0.08392
ESPL1_sg4	GAGGTATTATTGAGGCGCAG	-0.439865	0.612281	-1.00837	0.00103187	-0.957746	0.0204644	0.107496	0.93484
ESPN_sg1	GGCTTCCCAATCGTGCCCCG	0.357524	0.734599	-0.422715	0.705511	0.421707	0.207778	-0.926254	0.412888
ESPN_sg2	GTGCTCGACGAGAAGCCTCA	-0.560438	0.598603	0.150022	0.876181	0.199006	0.745483	0.211405	0.913515
ESPN_sg3	CATGTCCTCACCCAATACCA	-0.833176	0.80538	0.0574301	0.977339	0.500572	0.465176	-0.618489	0.707954
ESPN_sg4	GCTCGCCGCGAAGTGCATGG	0.451672	0.559755	-0.580359	0.342422	-0.429414	0.258599	0.313268	0.832308
ESPNL_sg1	CCGTGCCGTGAGTCCGATGT	0.716576	0.104936	0.151996	0.848262	-0.0204463	0.947418	0.301474	0.894649
ESPNL_sg2	GCACTGGTGATGATCCTCGG	0.195386	0.853732	-0.275339	0.689937	-0.276276	0.246604	-0.370724	0.722209
ESPNL_sg3	GCAGACCGCAGCCCCCCTCG	0.454987	0.4917	0.255016	0.429978	0.486645	0.0353734	0.690144	0.559459
ESPNL_sg4	TGGCGGAGTACCATGGACAC	1.15234	0.000957912	0.428513	0.187185	0.286602	0.647323	0.753098	0.393011
ESR1_sg1	CTGACCGTAGACCTGCGCGT	0.500129	0.372665	0.330448	0.523727	0.625657	0.0105272	-1.46433	0.0406709
ESR1_sg2	TACTCGGAATAGAGTATCGG	0.309824	0.777984	-0.516564	0.496597	1.03682	0.000105162	0.885765	0.479362
ESR1_sg3	TCAGATAATCGACGCCAGGG	0.434025	0.445716	0.455607	0.244445	0.0223506	0.962588	-1.69815	0.054711
ESR1_sg4	TCCAGGTACACCTCGCCCAG	0.812556	0.486254	0.263098	0.740391	-0.24775	0.651116	-1.76592	0.0953014
ESR2_sg1	AGCAGGGCTATAGAATGTCA	1.08009	0.00256253	0.159195	0.748403	0.393204	0.366137	0.0892572	0.946512
ESR2_sg2	CCAGTTATCACATCTGTATG	-0.218539	0.816524	0.338744	0.462656	0.0649463	0.918338	0.169667	0.916381
ESR2_sg3	CCCCAGTGCGCCCTTCACCG	0.555842	0.308252	0.0573861	0.934128	-0.0762583	0.842805	0.170025	0.884818
ESR2_sg4	TCAGCCTGTTCGACCAAGTG	0.861383	0.0891337	0.144043	0.763487	0.577249	0.00438897	0.109186	0.934662
ESRP1_sg1	GGATCAGTTGGAACTGACGG	0.250719	0.783818	0.246433	0.690714	-0.0175369	0.959285	-2.0238	0.00176197
ESRP1_sg2	GGTAGTACTGGAATAATGGG	0.595821	0.282857	0.519817	0.419097	-0.366719	0.407781	-0.941989	0.343832
ESRP1_sg3	AACACCGTAGTCAGGGCACG	1.23081	0.161748	0.145121	0.723521	0.136555	0.538164	-0.241554	0.81621
ESRP1_sg4	AATATGCACAGAATGCGTTG	0.979406	0.0759638	0.142609	0.886906	-0.131753	0.89478	-0.385247	0.758366
ESRP2_sg1	AGACTGTGGTACGGGCTCGT	0.146812	0.900933	-0.159004	0.865212	0.32767	0.555452	-1.95495	0.0139175
ESRP2_sg2	AGGGCGAAGGCATCACCAGT	0.907386	0.151152	0.102158	0.909893	-0.0887444	0.876927	-0.298885	0.868524
ESRP2_sg3	ACAGGTGTATAAAGCGACAG	0.0626419	0.974901	-0.208276	0.847959	0.293231	0.432246	-1.68666	0.0530925
ESRP2_sg4	ACTGAGTACGCAGTGCCGCG	0.201186	0.894314	0.00998709	0.992388	-0.345689	0.495029	-0.82736	0.594816
ESRRA_sg1	AGACACCAGTGCATTCACTG	-1.21065	0.325511	0.822105	0.0620366	-0.521321	0.170133	2.15846	0.173543
ESRRA_sg2	CCACAATCTCTCGGTCAAAG	-0.0942165	0.946627	-0.0362198	0.971905	-0.861227	0.139195	0.904564	0.577434
ESRRA_sg3	CTCCGGCTACCACTATGGTG	-0.215779	0.903717	0.606025	0.509351	-1.24695	0.00362521	-1.64455	0.256415
ESRRA_sg4	GTGGGCGGCAGAAGTACAAG	-0.387091	0.874714	0.0577778	0.981964	-0.912506	0.248835	-0.582021	0.755268
ESRRB_sg1	AGTGCGAGATCACCAAACGG	0.0196095	0.983516	0.37298	0.320267	-0.170619	0.587215	-0.432541	0.750586
ESRRB_sg2	CCCATGCCGCAAGAGCTACG	0.612344	0.35992	0.411171	0.218129	0.853736	0.00374123	1.93384	0.00121284
ESRRB_sg3	CTCTGGCTACCACTACGGCG	-0.690676	0.23201	-0.469406	0.264731	0.129052	0.608082	-0.305754	0.771424
ESRRB_sg4	TGGCGTCGGACGAGCCACTG	0.797851	0.185517	-0.0634349	0.934247	-0.147637	0.719405	0.349256	0.747941
ESRRG_sg1	AAGAGACTGTGTTTAGTGTG	0.855928	0.0578498	0.180845	0.808639	0.691331	0.000169858	-0.04969	0.968625
ESRRG_sg2	GATAACCACCAACTCTCGGT	-0.412793	0.671097	-0.083148	0.93764	-0.363839	0.306453	0.082758	0.948981
ESRRG_sg3	GTACAAGCGCAGGATAGATG	0.905346	0.0339916	0.532402	0.209497	0.603837	0.00844982	1.212	0.180307
ESRRG_sg4	GTTGACGCTGTCCGTCAGGG	-0.128247	0.879886	0.354986	0.365248	-0.414782	0.139327	-0.309019	0.774629
ESX1_sg1	CCAAGAACATGTCCAAAGGG	-0.259677	0.749785	0.0767215	0.899933	0.26944	0.278957	0.901485	0.52053
ESX1_sg2	TCACGGTCTTGGTCGTCCGA	0.371685	0.748791	0.22132	0.731615	0.247986	0.561288	1.38286	0.0435959
ESX1_sg3	AATATCCCGACGTTGTGGCG	0.261998	0.765546	0.22634	0.729471	0.0402932	0.949779	-0.0265825	0.985452
ESX1_sg4	ACTTACCGTGACCTCGCTGA	-0.0672298	0.94918	-0.20342	0.800023	0.20063	0.49491	0.436757	0.664783
ESYT1_sg1	GCACATCACCTACATAGCTG	0.500133	0.599358	0.350984	0.69657	0.237609	0.660949	-2.24342	0.00420354
ESYT1_sg2	TGAGATCTTCCCGAACAACA	1.15994	0.391356	0.542853	0.637104	-0.672136	0.354206	0.878585	0.394094
ESYT1_sg3	ACAGTGGGGAGAGACTTATG	-0.33466	0.62246	0.428402	0.204664	0.476458	0.035893	0.731085	0.363995
ESYT1_sg4	CAGGACAACCAGGCACCGTG	-0.0350883	0.980104	0.411174	0.588295	0.559315	0.319425	0.494077	0.802712
ESYT2_sg1	AGGAGAACCTCAGTCCAAAG	-0.970662	0.446466	0.0520936	0.981266	0.491807	0.320237	0.932944	0.398979
ESYT2_sg2	GTTGCGGTTTCCTGTACCAA	-0.433019	0.725892	-0.696587	0.22348	0.178433	0.557576	-0.850385	0.352663
ESYT2_sg3	AAACTATAGAACCAGCCGTG	0.463951	0.49316	0.845479	0.00896493	0.405854	0.289467	0.85119	0.387446
ESYT2_sg4	AAGGGCATATCTCCAATCAA	-0.168392	0.907891	0.916666	0.185607	-0.731038	0.32714	-0.151983	0.942092
ESYT3_sg1	TGGTGGCGCAGGAACCGCCG	0.406261	0.879361	-0.766971	0.572777	-0.00678387	0.99657	0.196547	0.937433
ESYT3_sg2	TGTGTCAGACAGCTTACTGG	-0.0219891	0.985226	0.228571	0.752248	-0.10955	0.761963	-0.118247	0.953564
ESYT3_sg3	GAGCTGCAGAAGATTCAGGC	1.1053	0.514699	0.15333	0.867677	0.568965	0.133692	0.696196	0.63653
ESYT3_sg4	GTCCTGAATGACACAACCAG	-0.582468	0.665826	-0.117403	0.895436	0.0244441	0.980741	-0.615325	0.654092
ETAA1_sg1	GTGCAGTAAAAGTAACCCCG	-0.0394904	0.976149	0.0461967	0.956573	-0.735356	0.430272	-0.884231	0.454729
ETAA1_sg2	TGAAATCTCATCACTATCTG	1.36579	0.101843	0.928531	0.175937	0.320201	0.490465	0.531479	0.598593
ETAA1_sg3	AAAAAGATCAGTATTAACAG	-0.919295	0.566767	-0.623673	0.472688	0.481616	0.274541	0.0028284	0.998953
ETAA1_sg4	GGTTCTACTCAGAAATGTAG	0.730026	0.814435	-1.60937	0.195615	-1.00006	0.284328	-1.49066	0.231385
ETF1_sg1	AATGGTCTGGTTGTATACTG	-8.39393	1.01507e-08	-6.39773	3.5501e-10	-2.44846	0.00135934	-2.05594	0.0633828
ETF1_sg2	CAAAGACCAGATTTCACGAG	-5.27959	6.05868e-08	-4.67027	4.59421e-07	-2.43662	6.63563e-09	0.659433	0.638852
ETF1_sg3	TCTTAAACGGGCAAAACGCA	-3.1741	0.137685	-4.91804	2.04372e-12	-2.14745	0.0639882	-0.0311548	0.983439
ETF1_sg4	TGGCTCCCAGGACTGAAAGG	-3.3592	0.184934	-6.67008	1.49317e-09	-7.30089	1.7235e-12	-2.99239	0.000936681
ETFA_sg1	CACCAGTGGAAATATCAGAG	0.0385006	0.967789	-0.850584	0.0207807	-0.160151	0.73271	0.59567	0.492876
ETFA_sg2	CACTTCACCTCCAAGGCGTG	0.862939	0.074448	-0.176642	0.806389	-0.356953	0.115241	0.146801	0.896613
ETFA_sg3	TGCAATGATGTCAGAAATCG	0.514872	0.521545	0.0436542	0.960766	1.38622	0.000573781	-0.914575	0.328196
ETFA_sg4	TGCATGCTCAGCTATTACCA	0.312494	0.799735	0.0114011	0.993287	-0.739037	0.0852361	-0.707524	0.525359
ETFB_sg1	AGACCGAGGTATCCACGTGG	0.783436	0.181158	-0.694725	0.0461653	-1.18802	9.08868e-09	0.330196	0.846327
ETFB_sg2	ATGATGACTGTAACCAGACA	0.192029	0.804683	-0.318837	0.646476	-0.127095	0.77654	-0.505812	0.674404
ETFB_sg3	GAAGCCTGACAGGACCGGTG	-0.28351	0.679679	-0.741012	0.0217893	-0.492161	0.0451279	-0.578484	0.592882
ETFB_sg4	GTGGAGCGGGAGATCGATGG	0.307628	0.808679	-0.188154	0.846692	-0.392231	0.520225	1.33479	0.23879
ETFDH_sg1	ATTCGGCCAACCTTGGAAGG	0.739154	0.22121	0.466974	0.210949	-0.241702	0.351339	0.0863852	0.947365
ETFDH_sg2	CCTCAGCAGCTGCATAACCA	0.374649	0.659383	-0.521287	0.286092	-0.918282	0.050294	0.414214	0.669722
ETFDH_sg3	CTTTCTCCACTAGACACACA	0.993316	0.588865	-0.00741175	0.996617	-0.15136	0.921575	-1.24038	0.288221
ETFDH_sg4	TTGGGAACATTCATAAAACC	0.347318	0.788283	-0.441879	0.576699	0.389727	0.420867	1.05445	0.576252
ETHE1_sg1	CCAGGCTGACTTACACATTG	-0.622906	0.685616	0.361985	0.675652	0.509443	0.519388	0.144553	0.943187
ETHE1_sg2	CCCACACCCACGGATCAACA	0.219985	0.851343	0.112819	0.887087	0.123371	0.852574	-0.143085	0.912586
ETHE1_sg3	AGTGAATACCCACTGCCACG	0.333342	0.833842	-0.261418	0.604568	0.813941	0.0211266	-0.0914046	0.954065
ETHE1_sg4	CAGGACTGGGTCGATCAGAA	1.19644	0.138966	1.23917	0.0328439	0.629916	0.233169	-0.652632	0.696293
ETNK1_sg1	TCTTCATCTGCAAATCCTGT	-0.0119256	0.993154	-2.3674	0.000405718	-0.264864	0.51006	-0.305045	0.795924
ETNK1_sg2	TGGTGGATCCTTCCGTCCCG	0.657033	0.634747	0.216783	0.759081	0.631109	0.344947	0.502657	0.689155
ETNK1_sg3	CATTGTGTGCATGAATAGCA	1.04907	0.136132	-0.929854	0.197479	0.849362	0.000400664	-0.0455491	0.982659
ETNK1_sg4	GTTATTAGTCGATCGAGATG	-2.72152	0.0357392	-1.93564	0.132847	-1.02305	0.0465967	-1.12385	0.231516
ETNK2_sg1	GGAAATGCCGAAGTACGCGA	0.168917	0.939404	-0.202171	0.910862	-0.000809843	0.99911	1.61054	0.385608
ETNK2_sg2	TGAAGAACGAGATCAACCCC	-1.32901	0.410864	0.190888	0.82143	-0.139282	0.761971	0.907755	0.49579
ETNK2_sg3	ACCCGAGCAAGTTCGGACCA	0.876208	0.417834	-0.112951	0.927348	-0.0736004	0.897811	-1.33151	0.334142
ETNK2_sg4	ATTCATACTATCCACGCCAA	-0.398474	0.731425	-0.451845	0.577098	0.187851	0.769952	-0.78835	0.439352
ETNPPL_sg1	CATACTCAACAATGTTGTCG	0.458205	0.644716	0.0070687	0.995025	-0.017379	0.987683	-1.1904	0.305801
ETNPPL_sg2	TTACCACACATGCCACCGGG	0.615722	0.415078	0.97873	0.000487861	-0.0239925	0.973126	0.0936191	0.950245
ETNPPL_sg3	AAGGACAGGACATTTACCAT	-0.256557	0.910068	-0.257809	0.857059	0.414293	0.205195	-0.264972	0.862029
ETNPPL_sg4	AGATATGTACACGGTGCAGG	-0.552411	0.655116	-0.15047	0.864091	-0.294113	0.440281	0.644582	0.701361
ETS1_sg1	CTTACTAATGAAGTAATCCG	1.41014	0.0120717	-2.20055	0.00260913	0.493834	0.27516	0.0404832	0.979269
ETS1_sg2	GAGAAAGCAGTCTTTACCCA	0.723502	0.431221	-0.497136	0.587775	-0.109575	0.793672	0.0269077	0.989678
ETS1_sg3	GGTCTCGGAGAATGACCGAG	0.375677	0.811255	-0.11049	0.943645	0.28239	0.736411	-0.112926	0.963414
ETS1_sg4	TGCATGGGGAGGACCAGTCG	0.161901	0.928338	-1.15715	0.222071	-0.106787	0.935683	0.433598	0.774816
ETS2_sg1	CAGACACAGAATTACCCCAA	0.0533629	0.969159	0.397819	0.45129	0.336618	0.146061	0.648397	0.549467
ETS2_sg2	GCTGTCCGCACCGTTCTCAG	-0.0803239	0.957176	0.38522	0.554159	0.159419	0.891941	0.399243	0.80544
ETS2_sg3	GCTGTTAATCCAATGAGGAA	-0.645505	0.527375	0.368782	0.573009	0.933625	0.00167661	2.20296	0.189561
ETS2_sg4	TTGCTGCACGGGGTTAACAA	0.123852	0.902413	0.178445	0.770283	0.866628	5.76353e-06	0.412523	0.680041
ETV1_sg1	AGTGTATGAACACAACACCA	-1.68961	0.282069	-0.678765	0.539283	-0.622173	0.334293	-1.20586	0.482977
ETV1_sg2	TAAGTCAATTACAGGAAACA	0.319395	0.829816	0.357439	0.806609	1.02999	0.0391172	2.74145	9.01694e-07
ETV1_sg3	TGTCATCATAAAACTGCCTG	1.38068	0.0191537	-0.00142123	0.998841	0.686067	0.0105857	0.253505	0.892195
ETV1_sg4	TTGGAGATGCATGATGCAGT	0.74394	0.4303	0.562466	0.29352	0.134851	0.873831	0.601099	0.52679
ETV2_sg1	CCAGCTGGGACTGTTCTGTG	0.409512	0.671097	0.205979	0.738708	0.0477998	0.916254	1.03447	0.326322
ETV2_sg2	CTGGTACCGCTTCAAAGAGG	-0.44265	0.638756	0.465454	0.606854	0.0240219	0.977651	-0.544895	0.670441
ETV2_sg3	GAAATGGTACAGTCCGTGCG	0.255338	0.759071	0.47026	0.245335	-0.0488932	0.905223	2.26887	0.138077
ETV2_sg4	GCACCCAGAAGTTCCATGGG	-0.756652	0.367921	0.030897	0.976567	-0.31594	0.254611	0.462278	0.614856
ETV3_sg1	AGGACACGGGATCCACACCC	0.790324	0.211209	0.364484	0.607768	0.226193	0.636934	0.305699	0.865715
ETV3_sg2	ATCCCTGGCCTAGCAAACAG	0.234469	0.875376	-0.0765009	0.961735	0.206893	0.604935	-0.0831202	0.961987
ETV3_sg3	GAGAATGGGTGTCCAGAGGT	-0.414656	0.649303	-0.30471	0.658554	0.043519	0.926949	-0.721386	0.445819
ETV3_sg4	GGGTAACGGGGAAAAGTCCG	0.534896	0.624328	0.190825	0.845582	0.333224	0.49634	0.138766	0.918253
ETV3L_sg1	AGACCTCTGGGGATAAGAAG	-1.73674	0.00264153	-1.41232	0.0150511	-0.75446	0.00385005	-0.418542	0.670829
ETV3L_sg2	GCCCGTGGGTGTGCAGAGTG	0.57314	0.52422	0.287603	0.714575	-0.0331575	0.936363	1.46134	0.0379604
ETV3L_sg3	GGCGCCCGCACTTCCCACAA	-0.109473	0.947242	-0.603266	0.265496	-0.490987	0.488287	0.916057	0.333757
ETV3L_sg4	TTTGTAGGCCCAATCAGGGA	0.615295	0.278724	-0.190259	0.758675	0.242303	0.417347	0.251437	0.906442
ETV4_sg1	ATCAATGTACCTCCACACAG	-0.337418	0.831419	0.0684097	0.965545	-3.73634	2.40297e-10	-0.0844473	0.970617
ETV4_sg2	CTCCTTACCTATGTTCCCCG	-1.29408	0.254368	-0.11553	0.925037	-0.462244	0.331579	0.726186	0.682072
ETV4_sg3	TCTTTACCTTCAGAGTCGAG	-0.923577	0.300788	0.546493	0.273318	-0.22341	0.641706	0.326089	0.856968
ETV4_sg4	TGGCCCGCCTGTTCATACAG	-0.42088	0.663261	0.029572	0.976055	0.367641	0.586849	-0.410083	0.733041
ETV5_sg1	ACCAGTATCCATCAGAACAG	-0.669678	0.493105	0.317872	0.602275	0.0937058	0.835331	-0.929001	0.343112
ETV5_sg2	GAATCGACGCAGTAATCCCG	-0.350677	0.827023	-0.130436	0.873587	0.268426	0.363039	-0.451275	0.756174
ETV5_sg3	GTGTCGTCAAAGTATAATCG	-0.112028	0.916621	0.370426	0.42872	0.12243	0.748313	1.39204	0.179548
ETV5_sg4	TAGGTTCTGACATTTGCCGA	0.0769525	0.932527	0.212412	0.705654	-0.0644798	0.878976	1.21093	0.105454
ETV6_sg1	AATGGTGAAAAAAGAATCCG	-0.537102	0.599693	-0.170772	0.764493	-0.196896	0.631243	0.00896901	0.994735
ETV6_sg2	GGGAGACACTGACAGAGGGT	0.173469	0.849379	-0.00825753	0.990976	0.291473	0.183284	1.22141	0.156704
ETV6_sg3	TGGAACATGAAGTGGCGTCG	0.418923	0.60485	0.53612	0.19741	0.379025	0.0272243	0.174342	0.894588
ETV6_sg4	TGGTGCACATTATCCACGGA	0.352127	0.679633	0.303845	0.500112	0.568613	0.0676123	1.42705	0.0550432
ETV7_sg1	GAAGCTCAAATTAACCTGCT	0.871702	0.326383	-0.294828	0.789539	1.03272	0.00312413	0.901023	0.295437
ETV7_sg2	GTACTCTCTGCCATGCACCG	-0.43217	0.760076	-0.901201	0.337598	0.396257	0.578728	2.06243	0.105387
ETV7_sg3	CTCTCAGATGGACACCCGAA	-0.375482	0.772786	1.03951	0.0749655	0.518064	0.31697	1.10159	0.393448
ETV7_sg4	CTGCACAGTGACATAAGTTG	0.676193	0.516112	0.438206	0.258481	-0.155641	0.524998	0.439294	0.647844
EVA1A_sg1	CCGTGTCCGATCTCTCCGTG	0.775068	0.462866	-0.89548	0.23956	0.3829	0.571495	0.0199782	0.992977
EVA1A_sg2	GACGCCGCCTGCAGTCTGTG	-0.0728478	0.91927	-0.0237146	0.969127	-0.582556	0.000817649	0.489986	0.591072
EVA1A_sg3	AAGTACAGAGCTGCTCGCTC	0.906254	0.12613	0.485493	0.269715	0.894717	1.28138e-07	0.414105	0.679624
EVA1A_sg4	AGACAAAGGAATAGGCCGCT	0.209825	0.870218	0.248629	0.750625	-0.616044	0.539838	0.416994	0.740816
EVA1B_sg1	GGCCCGGCAGCGTGTCGTCG	0.129365	0.974374	-0.531359	0.874935	N/A	N/A	-0.74808	0.820139
EVA1B_sg2	GTGAAGACGTTGACGTTGAG	0.418798	0.755875	0.704605	0.428304	-0.337324	0.304256	1.02309	0.323799
EVA1B_sg3	CTCACCGCGGATGTGCGCGT	-0.287877	0.828859	-0.506256	0.50011	-0.696237	0.150263	-0.999474	0.369895
EVA1B_sg4	GCTCGTCATCAGCATCTCGT	1.12708	0.634453	-1.44734	0.179125	0.759547	0.271109	-0.00683304	0.996627
EVA1C_sg1	CTTTGCAAGTCCTATCCCGA	0.211485	0.895806	0.337852	0.796454	-0.357158	0.612178	0.788783	0.577347
EVA1C_sg2	TGTGTTCTTACCACATGCGT	1.20309	0.273171	0.350282	0.654011	0.983182	0.187439	0.673337	0.739259
EVA1C_sg3	AAACACGGCTATTGACCAGG	0.289303	0.736317	0.562938	0.148396	0.149528	0.870373	1.70701	0.00735215
EVA1C_sg4	ACTCTGCGACCTACGGCAGG	0.899384	0.145993	0.196176	0.860241	0.0342167	0.95732	0.820885	0.351926
EVC_sg1	ATGGGGAGCCAGTTTCCGAG	0.818493	0.0888406	0.10931	0.866632	-0.392892	0.027039	0.0943819	0.94704
EVC_sg2	CACCTGCGGGAGGACCACGA	0.663543	0.239468	0.210897	0.660022	0.663637	0.0119789	0.77976	0.327327
EVC_sg3	GGGAACGGCAAAACTCACGC	-0.380675	0.767762	0.0813716	0.942867	0.800896	0.188568	0.835499	0.631104
EVC_sg4	TGCATTTGGACACGGCACTG	0.578329	0.30958	0.328142	0.326041	0.468329	0.0358342	0.499286	0.594632
EVC2_sg1	AAAAGCCTGGAATCCTTCCG	0.97133	0.079119	0.248617	0.659451	0.155917	0.661194	0.456009	0.622805
EVC2_sg2	ATGAGCCCATGGCCCACTAG	0.0437964	0.962992	0.222232	0.618647	0.337033	0.220209	0.611672	0.471939
EVC2_sg3	GAAACATGCTCACCAGACAT	0.109347	0.894841	0.0687445	0.915795	0.200519	0.410814	-0.296914	0.832017
EVC2_sg4	TTGTCGAACACAAATCAGCA	0.512837	0.659235	0.404284	0.437105	1.27145	0.0280827	1.14322	0.441459
EVI2A_sg1	AAGCAAACTATACCCGTCTG	0.884277	0.152865	0.571482	0.0397289	0.255401	0.221196	0.573571	0.499872
EVI2A_sg2	CCCACGGACATGGAACACAC	0.46863	0.784511	0.0348555	0.977782	0.573942	0.247582	0.241609	0.890356
EVI2A_sg3	GGACTGTTGCTGACGACAGA	0.880032	0.235894	-0.00336952	0.995779	0.351702	0.0269952	0.856392	0.330099
EVI2A_sg4	TTACCTAGCTAGTATAGGTA	0.428434	0.345549	0.583907	0.00501728	-0.00297306	0.991045	-0.272936	0.796421
EVI2B_sg1	CAACTGTCAAAAATTCACCT	1.17752	0.457101	0.565899	0.780515	0.946969	0.0400492	0.593934	0.862913
EVI2B_sg2	GAGGTATAGACAGCTGGTGT	-0.468486	0.729469	0.129183	0.925925	-0.00959728	0.989053	-0.544491	0.691473
EVI2B_sg3	GTATAGACAAATGACTTTGG	-0.742518	0.661835	-0.0354481	0.983619	-0.0275664	0.966449	0.568174	0.589973
EVI2B_sg4	TGTTATCCATACAAATGTCA	0.699341	0.589777	0.50586	0.622262	1.69818	4.12876e-08	0.909436	0.505677
EVI5_sg1	AAGAAAGATAGTCAGAAACC	-0.303658	0.810784	0.0356056	0.968031	-1.03003	0.004138	-0.604371	0.539084
EVI5_sg2	ACTATTGCTCTAAAGTGATG	-0.645031	0.641833	-0.0443616	0.971281	-2.02106	0.0102359	0.373889	0.797362
EVI5_sg3	AGAACTGATGCAACTTGACA	-0.292471	0.85007	-0.19	0.78142	0.306736	0.664602	1.38093	0.0556843
EVI5_sg4	TTACTCTTTAGTAGATCGTG	-0.375871	0.716172	-0.612121	0.613871	0.143145	0.744934	1.3105	0.440398
EVI5L_sg1	GAAGATGTCAAAGACCCGGG	0.671688	0.566123	-1.46237	0.0685244	0.148432	0.800526	0.0485995	0.980763
EVI5L_sg2	GCTCCATGAATGGCTCGCGG	-0.305175	0.842408	0.341025	0.726982	0.0154275	0.985908	0.148295	0.94641
EVI5L_sg3	GCTGCCCGACGAGAACAATG	1.5079	0.155257	0.0285065	0.985014	-0.775972	0.227017	-0.265556	0.890951
EVI5L_sg4	GGGACACGAAGTCTTCTGTG	-0.808277	0.409418	-0.17152	0.836274	-0.84045	0.144223	0.0104673	0.993558
EVL_sg1	CTGACATGGAGCTCTCGTCG	-0.512873	0.554622	-0.479263	0.624633	0.295036	0.55761	0.0357693	0.985869
EVL_sg2	TTGAATAATTGATCACAACC	0.710032	0.75459	-0.258981	0.842396	0.809418	0.0246946	1.01935	0.386496
EVL_sg3	AAATGGGTACCAATCAAACC	-0.544265	0.651882	-0.455824	0.645238	0.429577	0.552626	0.776198	0.626286
EVL_sg4	CAGCATTGCATTGGAGAACG	0.192976	0.833536	0.436178	0.399681	0.172735	0.540881	0.046747	0.977381
EVPL_sg1	CCCTACACAGACCTACCGGG	-1.05935	0.255311	0.865206	0.0257824	-0.436469	0.283129	-1.06131	0.442526
EVPL_sg2	CCTGCACAGCAAGTACAGCG	-1.1868	0.301481	0.381466	0.807894	0.577163	0.126802	-1.10938	0.373461
EVPL_sg3	CCTTGCAAAGGCCTATACTG	-2.27536	0.0323943	-0.947013	0.178224	-0.312902	0.540144	-0.787012	0.570321
EVPL_sg4	CGACCGCTACCACGCCGTAG	-0.656365	0.539432	-0.205236	0.871631	-0.367859	0.467203	0.666434	0.482977
EVPLL_sg1	GAGGTCCTTGAGCAGCACCT	0.649564	0.492162	-0.170593	0.805014	-0.255594	0.254443	0.288638	0.843891
EVPLL_sg2	CAGAAGGAGATCAACGACCA	0.167428	0.826922	0.561301	0.127631	0.49331	0.00575277	0.124509	0.92649
EVPLL_sg3	CGACCTTGGATCCCACGTCG	-0.190263	0.805699	0.379642	0.688356	-0.2408	0.602488	-0.553226	0.555627
EVPLL_sg4	GAGCACAGAGGGCGGCGTCG	0.743825	0.25137	0.0856825	0.928738	0.743654	0.182583	-0.707033	0.531376
EVX1_sg1	TCAAATTTGTCCGAAGCCGT	0.952364	0.299281	0.232967	0.826186	0.595013	0.100015	1.0143	0.527454
EVX1_sg2	TCACCCGAGAGCAGATTGCG	-0.137873	0.945772	0.667054	0.140635	0.266861	0.432492	0.60518	0.516588
EVX1_sg3	TTACATGATGAGCCATGCGG	-0.622941	0.642652	-0.016392	0.993562	-0.00133235	0.998919	-0.590278	0.627422
EVX1_sg4	TTCTTCATAGAAATCCGACT	-0.0364516	0.98941	-0.194036	0.877037	-1.21341	0.0802874	1.02525	0.277903
EVX2_sg1	ACCGGGAGAACTATGTGTCG	-0.804043	0.460853	-0.118315	0.915609	0.0831247	0.850733	1.81321	0.126118
EVX2_sg2	CCTTAAGCTGAGCGGCGCCG	0.693557	0.243657	-0.21633	0.741008	-0.537395	0.01998	1.31548	0.171152
EVX2_sg3	CTGCACTACTACCCGCACGT	0.563116	0.43297	0.360683	0.519342	-0.156116	0.686351	0.241633	0.857438
EVX2_sg4	GAAGCCGGGCCATTATTCAG	0.714464	0.441629	0.0541883	0.965012	-0.468032	0.0667297	0.94501	0.443228
EWSR1_sg1	AAAAAGTAGACTGACCTGGT	-0.751109	0.253455	-0.556772	0.256949	-0.274273	0.575368	-0.810399	0.376049
EWSR1_sg2	ATGAGTGGCCCTGATAACCG	-2.02305	0.0823352	-1.52371	0.00213693	-3.78889	2.13295e-29	-2.06749	0.0090159
EWSR1_sg3	GGTCTGCCCATAGGTTGCAG	-0.487122	0.673019	-1.02989	0.0186611	-1.16425	1.7356e-07	-0.0562207	0.973219
EWSR1_sg4	TGGGTCTTCATAGGACACTG	-0.695935	0.416117	-3.07751	1.46406e-06	-4.28225	2.46469e-06	-3.43432	1.11991e-06
EXD1_sg1	CAAGCGAAGGGGTAACAGGT	0.381093	0.636725	-0.113957	0.905753	-0.31981	0.315183	0.73676	0.595372
EXD1_sg2	GAATAATGTCTTTGACACAC	-0.437195	0.7924	0.619101	0.398196	0.894283	0.00175039	0.0538228	0.978506
EXD1_sg3	GAATATAGGGTGAATGCACA	0.345101	0.776822	0.771025	0.0314923	0.38502	0.561235	1.46127	0.0502336
EXD1_sg4	GGAAGTCGAGCTTTCCACAA	0.391876	0.855021	-0.0688503	0.950716	-1.1158	0.0279125	0.963524	0.531993
EXD2_sg1	GCAGGCGAACCAAGACACAC	-1.13229	0.417011	0.181067	0.884108	-0.289528	0.614419	0.4511	0.702141
EXD2_sg2	GGATGCTGAGACTCTCACAG	-1.19647	0.113927	0.170234	0.8595	0.317709	0.405142	-0.472548	0.666288
EXD2_sg3	ACCTCCGATACCTAGCCATG	0.298567	0.825531	-1.40216	0.0764885	-0.134544	0.847074	-0.699789	0.517521
EXD2_sg4	ACGGATCCTTAAAGCAAAGG	-0.687771	0.554998	-0.431066	0.752657	-0.612703	0.269537	1.36857	0.461181
EXD3_sg1	GGCCACATAGCGCTCCACGA	-1.83006	0.027595	-0.957185	0.127232	-0.343427	0.499221	-0.0371009	0.979582
EXD3_sg2	TGGTGATAGAGGGGTCCGAG	1.60887	0.00243554	1.11158	0.00364912	0.192765	0.594429	0.537772	0.585667
EXD3_sg3	GAAGACCTGACCAGACACGA	-0.0478008	0.980632	-0.571553	0.642394	-0.497404	0.637642	-0.32362	0.905101
EXD3_sg4	GGCACGAACTCACCTGCACA	-0.629186	0.658448	-0.253574	0.681315	-0.600269	0.10913	0.360551	0.78681
EXO1_sg1	AGAGTGTAAGCACTCCACCT	-0.227935	0.821933	0.0964885	0.892023	0.237102	0.652635	-0.535279	0.648604
EXO1_sg2	GTCCAGACTTACCTATCAGT	-2.57419	0.0567678	-0.054657	0.965828	-1.02915	0.134173	-3.00866	0.00328613
EXO1_sg3	TCAGGGGGTAGATTGCCTCG	-0.69996	0.53381	-0.939305	0.281786	-1.1361	0.00408254	1.10087	0.472857
EXO1_sg4	TCATCTTCATAGGCGTTCAG	-1.52326	0.0946157	-1.31753	0.069195	-1.36088	0.000281347	-1.07466	0.588861
EXO5_sg1	GTGGTGGATTAGGCTAGCAG	0.0413851	0.975477	0.198449	0.806973	-0.129773	0.764814	-0.156046	0.911088
EXO5_sg2	TGGCGGAACTCAAGACACGC	-0.436343	0.776831	-0.0085735	0.995952	-1.18928	0.0111878	-0.449494	0.816127
EXO5_sg3	ATTGGATATATTATCACCCA	-0.187224	0.907496	-0.328665	0.65793	0.128051	0.78084	0.34623	0.807858
EXO5_sg4	GTGAACTGCAAACAGCATAT	-0.387015	0.706313	-0.225662	0.732268	0.235329	0.511052	0.352365	0.827568
EXOC1_sg1	GCATATATTCTAGAACCACA	-1.27244	0.373394	-0.580154	0.628522	-0.232119	0.769533	0.618501	0.649678
EXOC1_sg2	TGAATATGCAATCTCGAATG	-0.827518	0.368341	-1.49261	0.0163364	-0.742592	0.0151461	-1.80494	0.0323885
EXOC1_sg3	AAAATATGAAGGACTAACAA	-0.506365	0.73256	-0.676891	0.649224	-3.46048	1.72396e-09	-2.14818	0.0116363
EXOC1_sg4	CATGTTTCCCATATCCAACA	-0.690662	0.844364	-1.30705	0.162049	-1.02142	0.0830342	0.490595	0.835105
EXOC2_sg1	TAGAGAATCACTCAAACACC	1.1178	0.205303	-1.00845	0.144929	-0.566717	0.444729	-1.27603	0.167899
EXOC2_sg2	TCCGCGGGTAAGCTTCACCA	1.55036	0.0366682	-4.81055	2.48321e-19	-2.51093	0.000176004	-3.25757	1.01348e-05
EXOC2_sg3	AAGTAAAATAGTATGTCGAG	-1.04324	0.18346	-0.514451	0.393462	0.388666	0.38316	-0.0434202	0.9819
EXOC2_sg4	ATACAAAACTCCCCACAGGG	-0.917768	0.388403	-1.17747	0.161599	-0.47361	0.396355	-0.107245	0.939965
EXOC3_sg1	GGAGACAGACAAGAAAGACT	-1.9915	0.117041	-3.37525	3.67926e-08	-1.5241	1.00262e-05	-1.58003	0.163316
EXOC3_sg2	GTCCAACTGTGACTGGATGG	-1.06652	0.0751823	-1.78354	2.11042e-08	-1.31147	7.7875e-07	0.0924262	0.938797
EXOC3_sg3	ATGTACTGAACGTAGCAGTG	-1.00889	0.634935	-2.14114	0.105298	-0.86817	0.381673	-0.605625	0.575948
EXOC3_sg4	CCTGACAACTGAGACCAGCA	-2.45864	0.0228845	-3.71594	1.03259e-06	-2.35889	2.58994e-17	-0.543526	0.750987
EXOC3L1_sg1	AGCAGGTACGCTGCACCTCG	-0.122517	0.923868	-0.181092	0.800389	0.356685	0.567008	1.12513	0.125051
EXOC3L1_sg2	CTGCCCGCCACAGTACAACG	0.459523	0.754965	0.621896	0.492145	1.36846	0.0250773	1.6777	0.173308
EXOC3L1_sg3	GCAGCTGCGAGAGGATACGT	0.106274	0.946997	-0.709228	0.40798	-0.178412	0.750585	-1.1211	0.502527
EXOC3L1_sg4	TAGGTAGGGCACGTAATGAG	-0.272318	0.704653	0.0167029	0.98727	0.629267	0.0336305	0.819044	0.49597
EXOC3L2_sg1	GCAGGTTGGCCACGACACGG	0.334322	0.649712	0.0757983	0.930867	0.482578	0.223875	-0.718753	0.526817
EXOC3L2_sg2	TGGTAGCCGAGCTACACCGG	0.158631	0.928455	0.543694	0.286577	-0.62253	0.0857683	-0.203191	0.87698
EXOC3L2_sg3	ACCATCGCCCTGGTCAACTG	-0.483937	0.639183	-0.230028	0.739319	0.326541	0.261273	-0.0146093	0.990789
EXOC3L2_sg4	CAGCCCGCCTAGGCAGCAGT	-0.401516	0.554515	0.28809	0.562542	-0.20453	0.701582	-0.317296	0.77911
EXOC3L4_sg1	AGGACCCTACGGCCTTCGCG	0.30902	0.770135	0.457411	0.657099	0.260869	0.436698	0.750681	0.56884
EXOC3L4_sg2	ATATGGACGTCCATGGACAG	1.06182	0.0239172	0.000404626	0.999761	0.243345	0.665696	0.268891	0.82313
EXOC3L4_sg3	GACTCACCTGCCGTAGACGT	1.37342	0.0310335	-0.41604	0.514348	-0.325243	0.585528	-1.05852	0.204457
EXOC3L4_sg4	TTGCCGTTCAGTAATGAGGT	1.02308	0.0071014	0.330455	0.502919	0.0026368	0.993321	-0.440235	0.684448
EXOC4_sg1	GTCACGGTCACATTTCTCGT	-0.0404886	0.985826	-1.32695	0.102805	-0.899218	0.141714	-1.46951	0.315786
EXOC4_sg2	TTCTCATAGATGAACTACAC	0.175826	0.932121	-0.421866	0.899256	-1.95407	0.191066	0.723926	0.716086
EXOC4_sg3	AATGAGGATACCCATAAACA	-0.816559	0.469947	-0.531858	0.732428	-0.0427892	0.973196	-1.9973	0.018643
EXOC4_sg4	AGAGAAGGGAGCTCTATAGT	0.0707762	0.958457	-0.816773	0.42872	-1.75571	0.00109976	-1.56658	0.120881
EXOC5_sg1	TAATGGATGAAAGGATTCAG	-2.86852	0.000363024	-1.54719	0.154313	-4.17668	3.35699e-18	-2.50011	0.00209477
EXOC5_sg2	TTATATAAAGCAGTGCCAGG	-0.273162	0.863082	-1.69623	0.00289564	0.803837	0.417488	-1.35463	0.150596
EXOC5_sg3	ATCTCTATGATCTGTATACA	1.21705	0.0392532	-0.588289	0.443636	0.451666	0.375948	2.27493	0.085445
EXOC5_sg4	GCCAAGTATCGATACTCATG	-2.12624	4.23747e-05	-2.02704	1.24612e-06	-0.797515	0.0241312	-1.3776	0.171152
EXOC6_sg1	ATACTTACCATATTCGACTG	-1.12696	0.117898	-2.09649	0.000307574	-0.362082	0.515997	-0.143926	0.933456
EXOC6_sg2	TTGTATCCGTAATCATGACA	-0.130572	0.954828	0.164719	0.928636	0.215598	0.745483	-0.02512	0.99123
EXOC6_sg3	AAACCGGTATTGACTAACCC	-1.23837	0.444076	-1.49654	0.0262785	-0.198225	0.863721	3.27566	0.0186246
EXOC6_sg4	AAATCGTGATAGAATTCCAG	-1.17835	0.324388	-1.21641	0.263738	0.11189	0.838817	-1.45178	0.15658
EXOC6B_sg1	GTCTTGCAACAACCCAGAAT	-0.537142	0.799667	-1.12005	0.35347	0.792416	0.489227	2.06879	0.38619
EXOC6B_sg2	TGGGCTTCTTACATACCGAG	0.433196	0.781433	0.671527	0.15257	-0.403097	0.177303	0.461709	0.706359
EXOC6B_sg3	AAGCCACTATCGATTCTGCA	-0.170819	0.942402	-0.0300943	0.979345	0.200496	0.731582	-0.806965	0.545942
EXOC6B_sg4	ACTTCAACCTCCATCTAACA	0.234349	0.896852	0.29809	0.728871	-0.509694	0.210884	0.65933	0.494918
EXOC7_sg1	GCTCTGCGCCAGCTTGACGA	-0.611204	0.357468	-2.42883	1.53426e-13	-0.123575	0.739174	0.78596	0.435806
EXOC7_sg2	TGTGCGACACGACTTCTCCA	0.357061	0.66515	-1.24465	0.000746173	0.129232	0.701676	-0.937335	0.282429
EXOC7_sg3	CAGCCCGGAACTCAACAAAG	-1.97166	0.0181216	-1.00953	0.399633	-0.444128	0.667746	-1.94687	0.0214804
EXOC7_sg4	CTCATCTTGGATCTGATCAG	-0.906533	0.568344	-2.29237	0.000842687	-0.0272121	0.970705	-1.17839	0.320778
EXOC8_sg1	ACGAATTGCAGTATGAACAG	0.62648	0.706704	-1.42511	0.0238248	-0.822746	0.23253	-0.702897	0.445817
EXOC8_sg2	ATGCTAAAATCAAACGAGAG	-0.859347	0.56301	-0.170723	0.928982	-0.804201	0.0959471	2.80134	0.0786497
EXOC8_sg3	CTACCGGCAGTTCATAGAGA	-0.676642	0.308666	-1.40859	6.10482e-05	-1.07307	7.87821e-05	0.232538	0.842945
EXOC8_sg4	GCGAGTTCGACAGCTCACTG	1.1937	0.0434804	-0.136003	0.921425	-1.45554	0.000497665	-1.26844	0.300506
EXOG_sg1	AAGATTATGTTGGAAGTGGG	0.00436068	0.998681	-0.715688	0.419185	0.237794	0.790633	0.761205	0.572673
EXOG_sg2	ATCGCCTCTAGTCTGAGGTA	0.172021	0.911004	0.610833	0.152515	0.328653	0.6129	0.362722	0.81621
EXOG_sg3	GGTGATTGGCGAGGACAACG	0.178781	0.908167	0.645929	0.532167	0.387568	0.533518	-0.0548131	0.979749
EXOG_sg4	TGTCTTATGATCAGGCAAAG	0.998066	0.264053	-0.111558	0.936264	-1.30577	0.0531647	1.10014	0.531179
EXOSC1_sg1	TCCCACATCTGGCAGTAACT	-2.57721	0.000310998	-0.585122	0.305508	-1.03575	0.00165198	0.0928958	0.945542
EXOSC1_sg2	TTGGCCAAGACAATGTCACC	-0.272151	0.91663	-0.852384	0.128903	-0.0258132	0.958352	0.661518	0.47361
EXOSC1_sg3	AAGTACACATCCTGTATGTG	0.747037	0.599316	0.400597	0.379924	0.354994	0.123909	1.61686	0.0180052
EXOSC1_sg4	GCGACGAAAAGATGTAGCCG	-2.60079	0.213576	0.47023	0.467096	-1.60209	0.0152217	-1.86502	0.317834
EXOSC10_sg1	AGGCTGGCTGACCTTAACGA	-7.86691	2.85717e-06	-4.3306	0.000205862	-6.12197	5.40735e-13	-9.88831	4.38906e-07
EXOSC10_sg2	CAGCAAGCTATGATGCCCTG	-1.53297	0.492448	-2.81931	0.000125679	-5.74618	4.00892e-13	-4.97866	1.74772e-05
EXOSC10_sg3	CCAGCTGGAACCGTAAGGTG	-1.79532	0.102789	0.302653	0.770278	-0.930835	0.0552264	0.0351616	0.981649
EXOSC10_sg4	TGAAATCAGCCAGTGCAGGG	-1.24628	0.0791593	-0.385065	0.796447	-1.608	3.96019e-09	0.965289	0.530012
EXOSC2_sg1	CGTAGTGGGACGAATCACAG	-7.86099	1.20093e-08	-4.93881	6.91737e-08	-3.06122	0.0273046	-0.890423	0.376923
EXOSC2_sg2	TCGTCCATGAACCTTCCTGG	-5.99621	1.71909e-14	-4.19618	4.34238e-09	-2.56444	0.302976	-1.40884	0.281535
EXOSC2_sg3	AAGCGCAGGATACACTGATA	-3.03047	7.79538e-05	-3.68541	4.35526e-12	-0.960031	0.199354	0.316098	0.877891
EXOSC2_sg4	CGACACTAAGAAACATCTAG	-2.29833	0.483875	-1.10156	0.313683	-4.74029	1.74046e-08	-0.119235	0.971639
EXOSC3_sg1	TGAATGCTAGAGCGTGCTCG	0.444052	0.779458	-2.51731	0.0453101	-2.20929	0.000450434	-2.059	0.168857
EXOSC3_sg2	TGCCGGGCTCCTTGTGACGG	-5.55847	0.00202139	-1.21201	0.399072	-4.496	2.36918e-08	0.571319	0.824736
EXOSC3_sg3	ACGCACAGTACTAGGTCAGG	-1.5616	0.489129	-1.84016	0.198538	-2.32531	1.93642e-09	0.368176	0.888106
EXOSC3_sg4	TATTCAAAGTTGATGTTGGA	1.05642	0.0882374	0.45885	0.21865	0.827395	2.7149e-06	0.597058	0.632585
EXOSC4_sg1	GCGCAAGCGACGGCCACATG	-1.33033	0.0599014	-1.14472	2.24277e-05	-1.13404	1.30722e-05	0.210249	0.848801
EXOSC4_sg2	GGCTCGGCCTACATTGAGCA	-5.77359	1.80479e-25	-5.11497	9.159e-25	-3.95413	2.86906e-20	-4.17647	5.78961e-07
EXOSC4_sg3	ACTATATTGACAGTTCACTA	-2.32779	0.0324101	-2.62465	0.00160148	-4.77818	2.91705e-07	-0.934214	0.45668
EXOSC4_sg4	GCACACACAAAGTCTCTCAT	-5.78233	3.47803e-05	-2.75443	0.00704228	-2.42847	0.123956	0.0296713	0.990636
EXOSC5_sg1	GTTCGCAGGCAAAGTGCCGG	-2.41678	0.0606792	-1.23948	0.333433	-1.00118	0.292268	-0.669538	0.54172
EXOSC5_sg2	TGGATGCAGGTGTGCCCATG	-0.821042	0.492221	-3.66118	1.86331e-06	-2.06342	0.00429826	0.84731	0.671974
EXOSC5_sg3	CCGGCCCGTACACACCCGCC	-4.3627	0.0183775	-1.59473	0.0556747	-0.882401	0.145242	1.36866	0.386066
EXOSC5_sg4	GCTGATCAGGAACACGTGCG	-2.9991	6.52656e-08	-2.89102	1.23916e-11	-2.58944	7.0161e-06	-0.119026	0.933141
EXOSC6_sg1	GAGCAGGCGACCGCGCAGCG	-4.44539	2.79573e-27	-1.52722	7.1196e-09	-2.8288	5.07329e-32	-1.55626	0.155288
EXOSC6_sg2	GGCCTGTCGCGGGCCCGACA	0.993633	0.00402188	0.777972	0.000353208	0.774664	5.42936e-06	1.34341	0.0434195
EXOSC6_sg3	GGGCGTGGAGATGTACGACC	-3.90362	1.04046e-05	-1.12891	0.117075	-4.2786	1.39406e-18	0.550104	0.808206
EXOSC6_sg4	TCGTCGGCCGCGTACAGCTG	-1.48541	0.00656436	-0.4894	0.144403	-0.967159	2.74013e-08	-0.342908	0.847441
EXOSC7_sg1	GGACTACCGATGTGTCGAAG	-1.67792	8.25802e-05	-1.13395	0.00168111	-1.38173	1.70118e-14	-0.222992	0.83275
EXOSC7_sg2	TGGGAGTGAAAGCAGAAATG	-5.42625	1.33538e-13	-2.4946	0.00164665	-5.77386	9.42054e-51	0.108439	0.968952
EXOSC7_sg3	AGATCGCTAACACCCTCTAT	-0.196667	0.815034	-0.904115	0.0639166	0.401051	0.0162151	0.213677	0.845126
EXOSC7_sg4	CTCCCGAGGACTAATGCAGA	-1.1348	0.654311	-1.49037	0.085833	-5.02878	8.52497e-11	-0.39507	0.911764
EXOSC8_sg1	AGAACCACAACTGTCAACAT	-4.49764	0.00278075	-0.533261	0.690858	-1.40088	0.00391488	-2.07787	0.0272007
EXOSC8_sg2	GGAAATACTACAGTAATCTG	-6.22482	2.23298e-06	-5.23097	7.92843e-11	-2.71981	5.16337e-08	-5.57736	1.14725e-05
EXOSC8_sg3	ACCAACGTATCCTTTATCAG	-2.07216	0.00244445	-1.61442	0.0139829	-1.06979	0.00738836	-0.108671	0.933456
EXOSC8_sg4	ACCGGAATCTCGATGAACAC	-1.32744	0.32428	-0.880863	0.0646199	-0.808628	0.13075	-1.16737	0.239128
EXOSC9_sg1	AAACTCAATCGGGCAACAGA	-1.58762	0.459987	-3.56959	0.000114958	-0.844799	0.531107	-0.863444	0.717187
EXOSC9_sg2	AGATTACGGATGCTGCATTG	-4.68973	2.97821e-10	-3.90618	4.06717e-23	-3.79902	1.71733e-55	-4.62038	1.9265e-13
EXOSC9_sg3	TGAACGAGAAGAACGTGTGA	-5.34148	0.00218827	-2.54227	0.0440883	-3.00706	2.37045e-10	-1.24553	0.667215
EXOSC9_sg4	TGACACAAATGGGCATGTGG	0.0472226	0.974706	-1.07223	0.107099	-2.06719	0.0229733	-0.482493	0.728066
EXPH5_sg1	AGAGTGGGTTTATACCACCA	0.331333	0.702008	0.424098	0.315482	0.338779	0.281406	0.842737	0.350303
EXPH5_sg2	CAGATCTAAAGAATCACACG	0.935676	0.669669	0.905962	0.450366	0.332646	0.622411	0.458423	0.780196
EXPH5_sg3	ACTTGTCAGGAAAAGAACGT	0.997235	0.0631382	0.698197	0.103069	0.545115	0.0304252	0.523675	0.592839
EXPH5_sg4	AGAGTGGCATGCCTCCACCG	0.133041	0.933787	-0.352131	0.622951	-0.0911143	0.919942	1.35771	0.249317
EXT1_sg1	AAGTTACCAAAACATTCTAG	-0.437493	0.739753	0.399098	0.451242	-1.68945	8.10566e-08	0.450723	0.662492
EXT1_sg2	ATATCACGTCCATAACGGGG	0.989986	0.357466	0.744998	0.469955	-0.934353	0.119603	-1.82636	0.0622043
EXT1_sg3	GATTGTATTAACTACACTAG	0.111449	0.939551	0.596022	0.545806	0.0460836	0.916785	-0.574723	0.583054
EXT1_sg4	GGATGATCCTTAGAAAAGAG	-2.86521	0.0916282	0.946473	0.129343	-3.18196	0.000334933	0.146848	0.944383
EXT2_sg1	GAGGCTCTCTACTCGGTCGT	0.840356	0.105891	0.377725	0.378727	0.120662	0.744691	0.381797	0.694096
EXT2_sg2	TCTACGTGGACTTACCGGCA	-0.216737	0.840471	0.194968	0.777349	-1.80662	0.0126952	-1.45429	0.140137
EXT2_sg3	TGGTTAAGCACATCGATGGA	-0.343476	0.813046	0.520245	0.243657	-0.447903	0.141112	0.394345	0.817129
EXT2_sg4	TTGAGCGATGTGTTACAAGC	0.240748	0.804948	0.534933	0.27607	-0.448097	0.407209	0.581199	0.594797
EXTL1_sg1	AGCCCCACCTCGCAACGGGT	0.221488	0.885811	-0.662945	0.362408	-0.686563	0.119761	0.467945	0.710207
EXTL1_sg2	CCATCTCTGAGACTCATCGC	-0.658278	0.701996	-0.313172	0.725721	-0.384131	0.47619	1.20358	0.321216
EXTL1_sg3	CTTGGTCCAGTCGATGACCT	-0.707738	0.618367	-1.13051	0.10302	-0.28964	0.574085	1.71693	0.217413
EXTL1_sg4	GAGACCCCTCACCTCCAGAG	-0.263326	0.737746	-0.74387	0.183078	-0.570189	0.0238597	0.585368	0.610163
EXTL2_sg1	CAGCTACCAGTAATAATACG	0.876781	0.266396	0.402994	0.516197	0.212779	0.67745	1.16595	0.591793
EXTL2_sg2	CGTAGGGAAATAAAATCCCA	-0.318179	0.878923	-0.318938	0.76028	0.617255	0.0493509	0.475501	0.728149
EXTL2_sg3	GAAGATCACAGGGATAGGGT	-0.280114	0.761249	-0.812376	0.206092	-0.41129	0.0838858	0.0105667	0.993268
EXTL2_sg4	TTTCCTGAACTGGAAACCAA	0.442504	0.754599	-0.711781	0.198942	0.259158	0.499757	1.64368	0.157822
EXTL3_sg1	AAATGAACCTCGGTAACACG	1.55945	0.00713334	0.281053	0.647013	-1.9864	1.18527e-10	0.214759	0.901722
EXTL3_sg2	AACCAAGCGAGGGTCCCCGG	0.135685	0.915113	0.967853	0.0320722	-2.29858	4.99072e-10	0.302241	0.844467
EXTL3_sg3	CAGTCAGAGTGAAATTGCGG	-1.12171	0.148785	-0.134747	0.852666	-1.42612	1.49805e-07	-1.10196	0.184759
EXTL3_sg4	GGTCATCGTAGTCGGCGGGA	0.274219	0.784059	0.286507	0.57543	0.0556633	0.889395	0.0834347	0.959441
EYA1_sg1	CCTACGCCAACAGATATGGG	-0.0260865	0.98271	0.387232	0.211658	0.130241	0.583545	0.35575	0.751272
EYA1_sg2	GAAATTGTTTAAAGACCCGT	0.829376	0.127551	-0.212497	0.814864	0.0678978	0.891018	0.40767	0.68532
EYA1_sg3	GATTCTGATCGATTGCGTCG	0.768978	0.074448	0.664426	0.0027067	0.4721	0.168781	0.866786	0.247929
EYA1_sg4	GGGCAAACACAGTTTACCAC	0.782667	0.267948	0.461113	0.469891	0.750864	0.0225116	0.677872	0.532476
EYA2_sg1	ACACTGACCGTGCATCTGGT	-0.0173754	0.988674	-0.0714822	0.949079	-0.08739	0.921661	1.57587	0.165759
EYA2_sg2	AGGATGAGCCGTAATACTGG	-0.318752	0.859103	0.194896	0.879192	0.559908	0.619086	-0.0369375	0.986455
EYA2_sg3	ATTTGCATCCAGATACGGGA	1.32565	0.327106	-0.7273	0.506124	-0.809124	0.3674	-1.36564	0.259318
EYA2_sg4	CCTTCCACACCAGCGAAAGA	0.511272	0.619332	0.505675	0.429867	0.206301	0.613557	-0.425903	0.780313
EYA3_sg1	AACATGACTAGCAAGAACCG	0.0910922	0.908799	0.209978	0.601612	0.349062	0.0895222	-0.481787	0.59518
EYA3_sg2	TATAATCATTGGATGAGCGA	-0.228081	0.885361	0.455569	0.406843	0.000776083	0.99889	-0.803595	0.404026
EYA3_sg3	TGACCAAGAATAGTATAGGT	-1.08777	0.190417	-0.168294	0.833904	-0.885346	0.00121549	-0.547139	0.576452
EYA3_sg4	TGGGATAAGAATAATGTGCT	0.451071	0.506876	1.10225	1.62827e-06	0.587458	0.102625	0.236399	0.822333
EYA4_sg1	ACTCAGTCCCCATTACAGAG	-0.482561	0.775515	-0.374843	0.704159	0.900222	0.377434	0.701533	0.607786
EYA4_sg2	AGTTCTGGGTCAAAGTCCAG	0.775466	0.336622	-0.313277	0.776227	-0.342667	0.530412	-1.05792	0.286862
EYA4_sg3	TCATACTTGTTGCAGAAGAG	-0.403245	0.712544	0.33426	0.535277	0.0188598	0.972056	0.0479434	0.976411
EYA4_sg4	TTATGCACAGAAGTATGGCA	-0.103522	0.951551	0.664851	0.146505	0.293425	0.542152	0.988455	0.20053
EYS_sg1	ACAGACATACAAATTGTCCA	0.668414	0.45812	-0.37183	0.71198	-1.36321	0.00500018	-0.500895	0.765677
EYS_sg2	CTGCTCAATTTGAATATGTG	0.653907	0.618674	0.0950184	0.896189	0.0794294	0.902783	-0.255636	0.843129
EYS_sg3	GAAAAATGGGAGACATCGAG	-0.323741	0.802601	1.04362	0.0580375	-0.764774	0.14277	0.949283	0.331019
EYS_sg4	GGCACTGAGCCTGTCAATGG	0.431732	0.729469	-0.607903	0.344023	-0.270179	0.489088	0.88989	0.31346
EZH1_sg1	ACCATTCTCAGGGAACATTG	-2.46559	0.308252	-0.530914	0.603737	-1.05213	0.0952845	0.335981	0.861929
EZH1_sg2	AGCGCCGGCAAAAAAGTGTG	-0.0431638	0.962744	0.838998	0.237857	-0.0814259	0.761671	1.96566	0.00829719
EZH1_sg3	CACTAATCAGAACGGATCCA	-0.719347	0.623873	-0.726907	0.291056	-0.133846	0.858733	0.358243	0.853306
EZH1_sg4	CCCACCTCAACTCTGCGTAG	-1.30499	0.067409	0.0741826	0.89742	-1.01108	0.000493884	0.12341	0.944456
EZH2_sg1	ATGTTGGGGGTACATTCAGG	-1.72847	0.113616	-2.51791	1.29442e-06	-1.80765	3.3304e-05	0.0769587	0.972217
EZH2_sg2	CTTCTGTGAGCTCATTGCGC	-0.393343	0.769758	-2.84609	5.96012e-06	-0.753851	0.122507	0.956025	0.531754
EZH2_sg3	TTATCAGAAGGAAATTTCCG	-0.0458702	0.987002	-4.65273	2.99447e-08	-0.463986	0.512743	0.0304643	0.989513
EZH2_sg4	TTATGATGGGAAAGTACACG	-1.20354	0.148249	-3.7639	5.24704e-05	-7.04769	9.08322e-26	-2.60235	0.00409434
EZR_sg1	CAAACTTACCAGGGACCAGT	0.881402	0.579163	0.377913	0.640879	0.819783	0.0428724	0.295373	0.804814
EZR_sg2	CTTTATTATCCACATAGTGG	0.101349	0.912809	0.147471	0.792028	0.0902793	0.857857	0.485662	0.597706
EZR_sg3	GGCAGTAGATCTCATCGCTA	0.596553	0.300206	0.312361	0.611835	0.125043	0.782323	0.898372	0.509495
EZR_sg4	TGCGGCGCATATACAACTCA	0.168034	0.886119	0.32552	0.634665	-0.830898	0.295595	-0.140578	0.916773
F10_sg1	CAAATGTAAAGACGGCCTCG	0.0841992	0.948166	0.640521	0.0853108	0.622539	0.0942959	-0.0127049	0.992095
F10_sg2	CAAGCACAACCGGTTCACAA	0.439731	0.856863	0.500068	0.713788	-0.101929	0.938712	-1.33938	0.286953
F10_sg3	CCACAGAGTTCTGTTCCTCG	1.24829	0.210472	0.495186	0.595611	0.457145	0.176323	-0.462263	0.721296
F10_sg4	GCTCATCAATGAGGAAAACG	-0.83826	0.591838	-0.504167	0.636216	0.553646	0.299787	0.0223413	0.989528
F11_sg1	AAGGTAAAAAACAAGCAACC	-0.496423	0.87792	0.948707	0.397787	-1.07263	0.272525	-0.271711	0.943234
F11_sg2	CATCTGAGGATCCCACCCGA	0.662984	0.373514	-0.0866979	0.92268	0.607403	0.230769	-0.53941	0.644759
F11_sg3	TACTGAAGCACACCCAAACA	0.282876	0.813369	0.6905	0.147361	0.142343	0.829283	0.342259	0.842152
F11_sg4	TATGTGGACCTAGACATGAA	0.935333	0.26006	0.000731145	0.999523	0.0469212	0.935683	0.499454	0.666556
F11R_sg1	TCAAACTTCCACTCCACACG	0.0397066	0.978645	-0.0867117	0.903911	-0.868724	0.031572	-0.839357	0.351959
F11R_sg2	TGTAACACTGCCCAATGCCA	-0.110583	0.910934	0.336307	0.568674	-0.233846	0.621906	-0.223251	0.862936
F11R_sg3	GACTTGAAGGTGATACCAGT	0.110784	0.899677	0.401569	0.33215	-0.545456	0.0776697	0.552928	0.738048
F11R_sg4	GGAAGGCGGCAACAGCTATG	-0.520924	0.371418	-0.138637	0.809631	-0.641439	0.117842	0.12663	0.911869
F12_sg1	ATGAAGCCTAGGGGACACCG	0.277209	0.729593	0.142909	0.783177	-0.157942	0.50888	0.256821	0.80413
F12_sg2	CTCGGCAGTCACGTTCCGGT	0.169885	0.829282	-0.00198634	0.998326	0.178414	0.575127	0.419559	0.701985
F12_sg3	TACCACAAATGTACCCACAA	-0.388569	0.730131	0.506095	0.470151	-0.100815	0.823711	0.184218	0.895203
F12_sg4	TCATCGAAGACAGACTCTTG	0.16786	0.880903	-0.568091	0.270262	-0.131343	0.675973	0.25043	0.815103
F13A1_sg1	GGAGAGATGGGACACTAACA	-0.361559	0.69933	0.288508	0.703497	0.400369	0.207017	0.586165	0.702596
F13A1_sg2	TAAGAAAGATGGCACTCATG	0.617402	0.411773	-0.215134	0.84693	0.361127	0.507796	1.81935	0.0437021
F13A1_sg3	TATTGTCCCAGGATCCAACG	-0.0334244	0.977525	0.244326	0.720214	0.0937696	0.843442	1.52541	0.268073
F13A1_sg4	TGAGAGAGGACAGGTCTGTG	0.905188	0.190535	0.262586	0.726461	0.48685	0.47989	1.35725	0.21803
F13B_sg1	ATTGCATCTATATTCCACTG	0.677906	0.609928	0.621844	0.242062	0.186385	0.71444	-0.451247	0.728066
F13B_sg2	CAGGGTACAAAACCACTGGA	0.712647	0.401657	0.511158	0.389948	0.179082	0.594869	-0.3648	0.795778
F13B_sg3	TACATACCAACACACTCAGG	-1.58101	0.0795857	-0.270199	0.71018	-0.678891	0.444232	-1.85269	0.0220017
F13B_sg4	TAGAATGTCTCACATACGGA	0.257562	0.72512	0.486461	0.248042	0.580183	0.0431518	0.758842	0.516695
F2_sg1	ACCAGACTTTCTTCAATCCG	0.502333	0.718853	-0.137762	0.86257	0.238179	0.464039	0.569181	0.549645
F2_sg2	GCAGCTCACCACAATAGTTG	-0.263467	0.871894	1.03905	0.197479	0.385465	0.519195	-0.872564	0.548527
F2_sg3	GCCTGGCGGTGACCACACAT	-1.55163	0.0533681	-0.169985	0.839992	0.788373	0.041178	3.00655	0.00307177
F2_sg4	GGTCTGGGTACGAACTACCG	-0.818489	0.574292	-0.410327	0.527583	0.561162	0.101441	0.469676	0.711333
F2R_sg1	AAATGACCGGGGATCTAAGG	-0.543811	0.674152	0.415801	0.770152	0.194505	0.634111	0.698953	0.491093
F2R_sg2	CACAAACAGCACATCTGCCG	0.434484	0.584678	-0.418776	0.44142	0.207744	0.738116	-0.781227	0.571325
F2R_sg3	GGAGCTGGTCAAATATCCGG	-1.96522	0.264954	0.294192	0.861543	0.539221	0.726772	-2.29601	0.0601742
F2R_sg4	TGGCCATGATGTTTAGTGGG	-0.288845	0.792488	-0.462125	0.511037	0.285077	0.452744	0.745001	0.410643
F2RL1_sg1	CCCAATACCTCTGCACACTG	1.67463	0.318348	0.327759	0.766735	1.26563	0.262455	2.01271	0.166093
F2RL1_sg2	GGGTTTGCCAAGTAACGGCA	0.367967	0.750062	-0.126302	0.906959	0.704386	0.0247284	0.680677	0.615742
F2RL1_sg3	GTCTGCTTCACGACATACAA	-4.50788	0.0044635	0.146006	0.962393	1.29058	0.0971292	-0.656368	0.717623
F2RL1_sg4	TGTGATAGGCAATCTTCAAG	-0.812179	0.470927	-0.479252	0.605372	-0.261632	0.501894	0.942696	0.380234
F2RL2_sg1	ATGTGAAAAATGCTACCATG	0.185233	0.899944	-0.308941	0.726255	-0.127534	0.824273	0.195079	0.93879
F2RL2_sg2	CCTGAAGAAAAGCATCCACA	-0.985261	0.508295	-0.0752951	0.958901	0.931428	0.09632	0.982043	0.301852
F2RL2_sg3	GGTAACATGTGGACTGGTGT	1.94369	0.00759109	0.154129	0.906553	0.567648	0.0165653	1.17298	0.416855
F2RL2_sg4	GTAGGTGAAAGGATGGACGA	0.621942	0.511187	0.560804	0.498541	0.0896657	0.881788	-0.482199	0.675201
F2RL3_sg1	AGGTGAAGGCCGGTTGCCAG	0.0189784	0.990958	0.171014	0.826201	0.350542	0.52465	0.327651	0.817785
F2RL3_sg2	ATACATGTGACCATAGAGTG	0.208799	0.835554	0.403212	0.543311	-0.0329865	0.951573	0.560804	0.602309
F2RL3_sg3	CAGGTGGTAGGCGATCCGCG	-0.404636	0.839284	-0.42118	0.616588	0.46591	0.335188	-0.330802	0.804191
F2RL3_sg4	CCCAGCGTCTACGACGAGAG	-0.618217	0.631237	0.633222	0.501945	-0.303199	0.59678	0.495062	0.681903
F3_sg1	CAGGAGCGTCCGAGCGACGG	-0.156686	0.886334	0.50966	0.166895	0.649825	0.0929634	-0.30174	0.791661
F3_sg2	CAGGTAAGGTGTGAACTCTG	-0.169912	0.91585	-0.00801291	0.994278	0.230242	0.521107	1.20878	0.473637
F3_sg3	CCTTCACAATCTCGTCGGTG	-0.532038	0.651882	0.690726	0.200555	0.229354	0.461078	0.412683	0.80771
F3_sg4	TAAAGGCACTACAAATACTG	-0.381789	0.882482	0.862048	0.471352	-0.595899	0.736959	0.369219	0.89091
F5_sg1	AAGACCATACTACAGTGACG	1.23171	0.102829	0.429178	0.564766	0.776158	5.47559e-05	0.252062	0.820541
F5_sg2	ACGGTCACAATGGATAATGT	0.255897	0.84809	0.291839	0.858273	-0.68987	0.0768936	1.34954	0.0811166
F5_sg3	GGGAAAGATCTGTCTCACCA	0.667678	0.690032	0.203608	0.812361	0.55058	0.140023	0.532774	0.67431
F5_sg4	TGATCGAGGATTTCAACTCG	-0.14208	0.900783	-0.191227	0.886382	0.0306911	0.959316	0.324482	0.758868
F7_sg1	CAAACCCCAAGGCCGAATTG	0.72335	0.0723617	0.0380002	0.95374	0.38607	0.00939816	0.917295	0.25372
F7_sg2	CAGTACTGCAGTGACCACAC	-0.183661	0.883148	0.644804	0.170688	0.986403	0.011596	1.17377	0.118165
F7_sg3	GAACTGGAGGAACCTGATCG	-0.286891	0.83356	0.377925	0.622958	0.349985	0.27567	-0.338578	0.787279
F7_sg4	TTTCCCAGTCTTCGTAACCC	0.69663	0.49788	0.619991	0.37459	0.554556	0.12464	0.936259	0.499504
F8_sg1	ACTTCCTACCAATCCGCTGA	0.531237	0.732397	0.814404	0.0396767	0.444968	0.425865	0.026167	0.987692
F8_sg2	ATACTAGTAGGGCTCCAATG	0.436038	0.528781	-0.347822	0.610003	0.474179	0.244031	1.26803	0.15086
F8_sg3	TAGACCTATATATCTGACCA	0.110594	0.911815	-0.0227269	0.985859	0.589378	0.0846084	0.126394	0.923233
F8_sg4	TCAGATAAGGATAGCCCATG	0.282145	0.743127	0.0923232	0.890364	0.550694	0.280951	0.676581	0.500452
F8A1_sg1	CATGCGCGTGAAGACCGCCA	-0.162408	0.830128	-4.14225	4.90621e-35	-0.343152	0.0770138	-0.638666	0.553925
F8A1_sg2	CCAGGAGTGTCTGCCCTACG	0.304399	0.74421	-1.55275	0.0303668	-0.0775577	0.874538	0.620065	0.514158
F8A1_sg3	CCTGCGGAAGCCGAACGTGG	-0.881617	0.173551	-2.71753	1.17888e-08	0.0808143	0.901125	-1.1112	0.148606
F8A1_sg4	GGCGCGCTGGAAGTGACCGG	-0.957066	0.132731	-4.05995	1.03286e-25	-0.140757	0.859974	-1.74175	0.013508
F8A2_sg1	CAGCTGTCCGAACTGCTCGC	0.392913	0.705264	-2.25344	7.06993e-06	-0.0225882	0.953226	1.32284	0.255765
F8A2_sg2	GCGCTGGAAGTGACCGGCGG	-1.19136	0.23295	-3.5645	3.52913e-07	-1.20612	0.00650683	-1.62025	0.0792793
F8A2_sg3	GGTCTGCCCCGCCGCCTACG	-0.759785	0.507037	-1.75193	0.0553462	0.986149	0.000266552	-0.560271	0.615634
F8A2_sg4	TGTTCGATACCAGCCGGTAG	-1.11809	0.441319	-1.06031	0.11409	0.187328	0.62681	-0.43654	0.803459
F8A3_sg1	CAGACGCACCGCGGCGCCCA	-0.395975	0.67362	-2.56188	4.46574e-09	0.452076	0.219161	-0.684255	0.556123
F8A3_sg2	CTGCTGGCGCGCGACTACAC	0.740637	0.523362	-1.57443	0.170436	-0.401945	0.693996	-1.34869	0.225914
F8A3_sg3	GCGGCAGTGACTGCACCGGG	-0.744707	0.430216	-3.00685	1.01364e-07	-1.20871	0.0187933	-0.685544	0.527205
F8A3_sg4	GTTCCTGCGGAAGCCGAACG	-1.21704	0.266167	-1.74314	0.016506	0.35243	0.446117	0.391318	0.835338
F9_sg1	AAGTCGATATCCCTCAGTAC	0.813234	0.149214	0.589112	0.310186	0.736718	0.000212411	0.761434	0.436508
F9_sg2	AGGAAAAACAGTCTCAGCAC	1.68947	0.00877883	0.478154	0.501579	1.03927	0.0897622	1.69667	0.359097
F9_sg3	TAACACCAGTTTCAACACAG	1.75227	0.0296362	0.705293	0.416077	0.225799	0.729447	-1.4478	0.271097
F9_sg4	TTTAAATGGCGGCAGTTGCA	0.838102	0.178675	0.576839	0.409342	-0.0870101	0.851118	2.07261	0.0486848
FA2H_sg1	TATGGAACCACGGTTCAAAG	0.0890643	0.92796	-0.331612	0.572478	-0.00994187	0.986656	0.268908	0.852734
FA2H_sg2	TCTTAGAGAGGCCCTCAATG	0.507345	0.327984	0.0514265	0.944172	0.242161	0.218595	-0.0705555	0.956219
FA2H_sg3	CATCGTACTTCTCTCCCAAG	-0.132961	0.892291	-0.731304	0.222299	0.0334885	0.950467	0.844877	0.415976
FA2H_sg4	GGTACTCGATGAGGCTCCAG	0.445384	0.48139	0.0935268	0.89313	0.318232	0.100975	-0.638041	0.522321
FAAH_sg1	CAGGCCTGGGAAGTGAACAA	-1.09891	0.288023	-1.15807	0.216991	0.209426	0.807065	-0.153105	0.923909
FAAH_sg2	GAAGAGCCCACCTGTTGACA	-0.745553	0.431219	0.248697	0.704439	0.0648436	0.877683	0.129433	0.93319
FAAH_sg3	GGAACATTGGTGTGCACGAA	-0.220722	0.796552	-0.337748	0.47863	-0.29595	0.213498	0.147443	0.907427
FAAH2_sg1	ACTGTGGTGGCATTACTGAA	0.192434	0.961378	-2.60527	0.477416	-0.795447	0.698142	N/A	N/A
FAAH2_sg2	CAGGTTAAAACTAGACACAA	0.372112	0.784489	0.597812	0.476019	-0.606957	0.597087	0.930724	0.357076
FAAH2_sg3	GGTGTGGGCTCTGATATTGG	1.12107	0.257006	-0.850015	0.242988	0.205702	0.62235	-0.743919	0.628339
FAAH2_sg4	TGACTGTCAAAGGAACCCCA	1.99169	0.00188329	0.76856	0.609639	0.0992886	0.954386	1.73314	0.375499
FABP1_sg1	CAGAAGGGGAAGGATATCAA	0.209029	0.860632	0.160353	0.754482	0.12412	0.715353	0.243036	0.84289
FABP1_sg2	GTGTCGGAAATCGTGCAGAA	1.4044	0.0133874	0.503745	0.0976998	0.756549	4.78289e-08	1.90428	0.0157981
FABP1_sg3	TCAAGTTCACCATCACCGCT	-0.452862	0.542997	0.315042	0.631149	-0.240327	0.354775	0.653085	0.491325
FABP1_sg4	TCCAAAACGAATTCACGGTG	-0.274043	0.73412	0.0768136	0.885475	-0.448429	0.0776928	0.0656092	0.957925
FABP12_sg1	TTTGAGGAAATCACGCCAGG	0.575236	0.538328	0.307198	0.52053	0.157102	0.554153	1.89541	0.02751
FABP12_sg2	AAATTCCGAAGACTACATGA	-0.446168	0.702934	0.520823	0.441111	-0.711543	0.117102	0.685236	0.621972
FABP12_sg3	AATGAGATCTCCTTTAAGCT	0.243152	0.797552	0.313342	0.52244	0.046735	0.918996	-0.700669	0.518914
FABP12_sg4	ACTGTGACCATCAGTACAGA	-0.130325	0.902816	-0.200588	0.816025	0.463841	0.0909912	0.453251	0.669511
FABP2_sg1	AAGCTGACAATTACACAAGA	0.867242	0.501835	0.922257	0.142514	0.0491655	0.959565	3.28902	0.0309332
FABP2_sg2	ACAGCACTTGGAAGGTAGAC	-0.139977	0.940832	0.473037	0.411396	0.352931	0.695928	-0.662934	0.585208
FABP2_sg3	CAATAAGTTTATTTCCCTCA	0.991112	0.0844236	-0.0555797	0.957138	0.744979	0.0824093	1.29278	0.152978
FABP2_sg4	TTTAATTACAATCTAGCAGA	0.42726	0.838673	0.503043	0.569397	0.290732	0.662227	2.10023	0.0158005
FABP3_sg1	AGAGATCAGCTTTAAGTTGG	0.113476	0.944065	0.583608	0.655105	0.495069	0.364486	0.418524	0.726394
FABP3_sg2	CCTGGGCACCTGGAAGCTAG	-1.39617	0.160106	0.0407471	0.977799	-0.290737	0.554282	-0.280726	0.870138
FABP3_sg3	GATGACTACATGAAGTCACT	1.0061	0.410767	-0.52279	0.540446	-0.64083	0.0641914	1.63729	0.187657
FABP3_sg4	TGTGGTAGGCTTGGTCATGC	0.161335	0.893648	0.144786	0.866991	0.369749	0.36802	0.470733	0.651094
FABP4_sg1	ACTGAGATTTCCTTCATACT	1.46843	0.00155272	0.394961	0.56677	0.94127	0.000694207	0.882471	0.58566
FABP4_sg2	CATGATCATCAGTGTGAATG	0.849208	0.370539	-0.289466	0.665834	0.0926954	0.824294	0.468025	0.721023
FABP4_sg3	GACACCCCCATCTAAGGTTA	0.501513	0.570893	0.299708	0.496207	0.651081	0.000301965	0.311168	0.766205
FABP4_sg4	TTATATGAAAGAAGTAGGTA	0.204951	0.904406	0.710797	0.0812185	0.35495	0.314679	1.63931	0.0847568
FABP5_sg1	ACTTAACATTCTACAGGAGT	1.06669	0.133382	0.414088	0.572816	0.384732	0.442203	-0.235069	0.895687
FABP5_sg2	AGCTGATGGCAGAAAAACTC	0.00292782	0.998838	0.801151	0.408243	0.365587	0.420137	0.502559	0.692237
FABP5_sg3	TGGCGCCTGGTGGACAGCAA	-7.81759	0.00174488	-1.03448	0.608261	-4.40674	0.000348052	-4.01384	0.00988442
FABP5_sg4	TTTGCGAAAAATGGGCGCAA	-0.162767	0.95136	1.22185	0.0430431	0.875435	0.104943	0.734039	0.54768
FABP6_sg1	AAAGCAACATACAGACAATG	-0.553861	0.71587	-1.11807	0.199808	-0.00264684	0.997061	0.39723	0.749255
FABP6_sg2	CCGCAACTTCAAGATCGTCA	-0.708195	0.778865	1.64774	0.000800333	-0.762525	0.134649	1.01629	0.244972
FABP6_sg3	CTCCAGCGATGTAATCGAAA	0.996486	0.230681	0.875202	0.0262863	0.499502	0.259006	0.853503	0.469189
FABP6_sg4	TTTCACCGGCAAGTTCGAGA	-0.576132	0.633213	-0.414214	0.682592	-0.41605	0.514002	0.61023	0.552039
FABP7_sg1	CTCATCAAAGTTCTGACTGT	0.754344	0.318191	0.224622	0.836477	1.00748	0.000542792	-0.122185	0.94078
FABP7_sg2	GGCTTTGCCACTAGGCAGGT	0.618618	0.429812	0.102854	0.891308	0.43272	0.0227206	0.790621	0.308557
FABP7_sg4	TCTTGACTGATAATTACCGT	-0.048802	0.970658	0.195823	0.739715	0.385436	0.555514	0.25616	0.859326
FABP9_sg1	TCAACACTAATAGTTACTGT	-0.552564	0.697546	0.475543	0.566753	0.498677	0.691965	0.0134032	0.992846
FABP9_sg2	ACTAAGATCTCCTTCAAGCT	0.652544	0.668737	0.496276	0.661821	0.304854	0.742523	0.0906114	0.9679
FABP9_sg3	AGCAGACAACCGGAAAGTAA	-0.0918467	0.959543	-0.322616	0.784481	0.731506	0.164407	-0.27328	0.894809
FABP9_sg4	GAATTTCGCAGCCCGGAACA	-0.776049	0.426909	0.563692	0.377581	-0.345648	0.695193	-1.21065	0.310136
FADD_sg1	CACGCTCTGTCAGGTTGCGG	0.403485	0.74193	2.25577	0.075738	0.329528	0.093561	-0.262948	0.811212
FADD_sg2	GAGGCATAGGAACTTGAGCT	0.122695	0.941999	2.61061	2.37377e-06	0.229712	0.709199	-0.0234784	0.988614
FADD_sg3	GCGCGTCGACGACTTCGAGG	-0.922641	0.672475	1.7076	0.0502727	-0.851032	0.253748	-0.284296	0.914238
FADD_sg4	TGACGTTAAATGCTGCACAC	-0.166958	0.896602	1.92457	0.315152	-0.380463	0.258841	0.212274	0.869987
FADS1_sg1	AGTTCATATACTTCTTCACA	1.19918	0.134258	0.0916969	0.95295	0.372297	0.44855	1.37259	0.412677
FADS1_sg2	CACTGAGCAGCACCGCACAG	0.0961215	0.948166	0.812707	0.318526	0.440474	0.520009	1.17322	0.179044
FADS1_sg3	CTCCACGCACCTCCACAGAG	-0.178123	0.937153	-0.490232	0.558642	-0.58334	0.200367	0.433627	0.751556
FADS1_sg4	GAGCCCCATCCGCTCCACTG	0.475931	0.706837	0.703676	0.0479525	0.251863	0.461683	0.713681	0.432046
FADS2_sg1	ATAACCTGCGCACCGACAGG	-1.65674	0.0887852	-0.481357	0.552744	-0.413412	0.562609	0.443114	0.76268
FADS2_sg2	CCACGAATTCCAGGTCAGGG	0.401902	0.61142	-0.365511	0.53837	0.646052	0.210039	-0.0518921	0.975872
FADS2_sg3	GGGCGAATGGCAGCCCATCG	0.875939	0.0196434	0.559207	0.0114442	0.629955	0.000176338	1.03339	0.285652
FADS2_sg4	TCTGGTACTGGAAATACATG	-0.684936	0.423312	0.0270546	0.971658	0.29443	0.264315	0.174998	0.92329
FADS3_sg1	CCTGGGGGAGTCATCCGTCG	-1.15989	0.173276	-0.204809	0.804025	0.270464	0.612435	1.46682	0.0392577
FADS3_sg2	GAAGTCCTGGTGGAACCACG	-0.0662415	0.959906	0.0986247	0.882546	0.325338	0.0943443	-0.270311	0.856363
FADS3_sg3	GCCAGCTCTCCAATCAACAG	-2.74187	0.0932335	0.132002	0.940642	0.513575	0.545659	-0.115905	0.973925
FADS3_sg4	TTCCACTTCAAAGTTCACCA	-0.234498	0.905199	-0.135504	0.925618	0.00688782	0.99469	-0.0909158	0.967133
FADS6_sg1	CCCTCACCGAGTCCAAACGC	-2.05758	0.018177	-1.1502	0.171604	-0.321205	0.725635	-0.414381	0.784602
FADS6_sg2	CGGAGCCCATGGAACCGGCG	-0.0227554	0.993154	-0.105159	0.936407	0.0215446	0.982831	-0.585015	0.596846
FADS6_sg3	GATGCCGGATGCAAAGACCA	0.196475	0.909219	0.361548	0.592411	-0.300528	0.703132	0.198725	0.913104
FADS6_sg4	GCACCATGCCTACACCAACG	0.413723	0.697232	0.133312	0.862792	-0.383789	0.309715	1.50186	0.184188
FAF1_sg1	TGACTTGCTGGATTAAATGC	0.746984	0.281921	0.456251	0.531315	0.0277075	0.959285	1.17334	0.315442
FAF1_sg2	TTGATTTAATGACTCCTGCA	-1.34321	0.0249123	0.696606	0.102493	-0.642856	0.0199559	1.03806	0.491203
FAF1_sg3	ACCCTGAAGTCCAGCATCCG	-0.642468	0.314689	0.361	0.417831	-0.333631	0.131919	1.5514	0.271128
FAF1_sg4	CCCTGCCATCGACTTACAGT	-1.78991	0.0432993	0.587307	0.469456	-0.316618	0.72071	-1.39679	0.296867
FAF2_sg1	GGAGGTGGGTTGAAAACACT	0.580095	0.535518	-0.812958	0.131498	-0.586461	0.403649	-0.135377	0.91232
FAF2_sg2	TGTCTCAAGACCTCAACCAA	0.537127	0.623999	-0.237535	0.682514	-1.50903	3.35791e-07	-0.613905	0.604419
FAF2_sg3	ATGAAACAATGTCCCCAACG	-0.597115	0.530148	-1.62344	4.20885e-06	-0.501883	0.0865623	0.545737	0.545936
FAF2_sg4	GAAGGATCGAAGGATGACTG	-0.906507	0.163415	-3.99686	8.99022e-14	-2.08954	1.05462e-10	0.234534	0.87093
FAH_sg1	CGGCAGCATGCTACCAACGT	0.386705	0.843643	0.642635	0.138406	0.29487	0.572478	0.299674	0.81928
FAH_sg2	GGTGCCAGACACCACGACAG	-2.163	0.185985	0.0835622	0.954729	-0.444933	0.360797	-1.57858	0.120042
FAH_sg3	GTCCTTATGAACGACTGGAG	-1.22596	0.269812	0.0999502	0.92458	-0.0169499	0.983613	-0.491219	0.740076
FAH_sg4	TCCTAGCCAAGACCGAGGAT	-0.134874	0.954456	0.786938	0.196843	0.0687602	0.920042	0.929683	0.683227
FAHD1_sg1	GGGAAAGAACATCGTCTGCG	0.512835	0.377413	0.0628966	0.938184	0.107372	0.82172	-0.666843	0.463777
FAHD1_sg2	TGCAGGTTGCGAGTGTACGC	0.747392	0.0875988	-0.0924081	0.896334	-0.209106	0.370273	-0.172345	0.901765
FAHD1_sg3	CTCGTCCTGCACGTCCCGGG	-0.0446965	0.967951	-0.141531	0.83885	-0.0532477	0.865022	0.237704	0.824236
FAHD1_sg4	GCTGCGGCCATGGACTACGT	0.687579	0.492363	-0.441531	0.505229	-0.396493	0.32561	-1.4895	0.093732
FAHD2A_sg1	GAGACACTGACCTGGCTCTG	-0.434571	0.629355	-0.734294	0.110584	-1.1045	1.10627e-06	-0.605067	0.511738
FAHD2A_sg2	TCATCGTCTTCGGGAGTGTG	0.0221476	0.987769	0.168557	0.859484	0.560678	0.10849	0.114731	0.92765
FAHD2A_sg3	AGTCACACGACCAGATAAGG	0.308472	0.827234	1.27207	0.00412512	0.0123478	0.986728	-1.3401	0.191631
FAHD2A_sg4	CACAGATGCTATGGCCCACG	0.223949	0.893453	0.621572	0.0991535	0.0671005	0.901578	0.340871	0.805359
FAHD2B_sg1	CAAGACGCAATGGGAAACAG	-1.25592	0.348885	-0.0412902	0.968634	0.138128	0.797418	0.512472	0.670561
FAHD2B_sg2	CACAGATGCCATGGCCCACG	-0.432675	0.674728	-0.76909	0.0172186	-0.921502	0.0111368	0.580954	0.515869
FAHD2B_sg3	GCCAGTCCTACCATGGTCGG	0.896569	0.179709	-0.165978	0.792083	0.149667	0.647441	1.45075	0.261289
FAHD2B_sg4	TCATCGTCTTTGGGAGTGTG	0.994696	0.219646	0.479179	0.253295	0.519082	0.220296	1.18441	0.0906
FAIM_sg1	ACTTGGGTATTACACATGGA	0.386052	0.679154	-0.00768464	0.99369	0.529248	0.192236	0.14775	0.92054
FAIM_sg2	ATAAATATAGACGCTATCAG	-0.483045	0.862349	-0.0533817	0.96864	-0.00940071	0.990889	-0.0412414	0.989219
FAIM_sg3	AAGTCTCAAGAAGTATATGG	-0.342658	0.820343	0.255294	0.877246	-0.157368	0.802787	-1.26747	0.532767
FAIM_sg4	ACAAGATCGAATTTGAACAT	0.671886	0.448722	0.987701	0.197655	0.148263	0.788864	0.0286382	0.98776
FAIM2_sg1	GGTGACTGAGAGGCAGACAA	0.261821	0.825526	1.06812	6.08272e-05	0.231184	0.33416	0.208246	0.887964
FAIM2_sg2	TATGACAACGGTTTCCCCAC	-0.321793	0.710277	0.0352799	0.971592	0.510484	0.0109571	-0.868096	0.430687
FAIM2_sg3	CCCAGGATCACTTACAAAGA	0.575512	0.685278	0.536404	0.415016	0.133784	0.752944	0.0340594	0.986555
FAIM2_sg4	CCTGGACATAGTCCTTGACA	0.575937	0.5402	0.107203	0.92141	0.428363	0.424142	-1.65923	0.14842
FAIM3_sg1	ACTAGGAACAGATTCTTGCG	0.03415	0.979888	0.215666	0.816513	0.429185	0.238003	-0.795413	0.460757
FAIM3_sg2	ATCTGGAACATGTGGTACCG	1.06265	0.0197641	0.253861	0.62288	0.431076	0.0126522	-0.114125	0.922868
FAIM3_sg3	GCGGGCATGAACACAGACCG	-0.647933	0.568503	-0.483767	0.683275	0.344964	0.357972	-1.07489	0.327177
FAIM3_sg4	GTTACCACACCAGCTCAAAG	-1.05251	0.573619	0.0271242	0.990013	-1.51966	0.197673	0.399543	0.853845
FAM101A_sg1	ATGCTCTCCCCAAAGAACAC	-0.625974	0.711699	-0.411042	0.762888	-0.476211	0.710833	1.11994	0.202681
FAM101A_sg2	CTCTGAGGTCAAGTACGCCT	1.30086	0.210524	-0.230501	0.796245	0.0900728	0.938812	0.224187	0.849693
FAM101A_sg3	TGCCACGATGGTCTCGCTGT	-0.348825	0.840789	-0.280632	0.760113	-0.151903	0.752674	0.8979	0.304761
FAM101A_sg4	TGGCAGCACCCAACTGCACG	0.401398	0.774797	0.384503	0.690392	-0.645714	0.328717	0.458493	0.713719
FAM102A_sg1	AGCACTCATCTTACACACGA	-0.192319	0.899925	-0.495573	0.607288	-0.603017	0.490791	-0.700342	0.537498
FAM102A_sg2	GAGATGGACTTGGCAGTCGA	0.829496	0.0250396	0.212328	0.623921	0.153459	0.556251	1.169	0.15168
FAM102A_sg3	GATCCCTGGTACCTTAAGGA	0.677945	0.437526	0.210139	0.800545	-0.432244	0.164864	0.658115	0.614767
FAM102A_sg4	GTACCTGAGCTGAGAATAGT	0.208451	0.857567	-0.121682	0.831273	0.112629	0.710234	1.89941	0.122458
FAM102B_sg1	ACTCGCCGCTGTTTACTGGA	-1.0191	0.424045	-0.067398	0.952532	0.137495	0.7705	-0.465586	0.729564
FAM102B_sg2	CTCAGTGCCCTTCGTCAATG	1.65765	0.00903481	1.25217	0.000549951	1.16203	9.01491e-07	1.45862	0.158694
FAM102B_sg3	GTATCTACAGAGTATCCGTG	0.617752	0.38819	-0.180641	0.815364	0.842032	0.00529542	-0.130328	0.945797
FAM102B_sg4	TGATGTTCTAGAATGTCCAC	-0.618783	0.635333	-0.359766	0.763936	0.13749	0.892388	-2.29239	0.0186246
FAM103A1_sg1	GGTGGGAACCAAAGAAACAG	-1.26447	0.380529	-0.736257	0.542032	-1.44883	0.156511	-1.09913	0.508698
FAM103A1_sg2	TAGATTCACAGAAAATGACA	-2.47599	0.388364	-5.30172	0.00069142	-3.04808	0.000288339	-5.40555	0.000871898
FAM103A1_sg3	CAAGACAACAGACAGTTCAG	-1.52052	0.359395	-0.520431	0.774697	0.000746633	0.998748	1.17785	0.287314
FAM103A1_sg4	CAATTGGAGGAGACTCAGGA	-3.12286	3.9541e-07	-3.16653	2.24368e-14	-2.29928	5.46605e-06	-0.957358	0.312916
FAM104A_sg1	TCCCAGGAATCCTGAAAGAC	-1.2343	0.290134	-0.0766141	0.965226	1.57856	1.36076e-05	1.4619	0.107506
FAM104A_sg2	TGTTCCCTCTCTTCGCGGAG	0.47233	0.627646	0.179966	0.86257	-0.0139805	0.989367	1.77186	0.00822315
FAM104A_sg3	GCGAGAGCCAAGGCCCGAGG	-0.198622	0.890068	0.57101	0.495393	-0.174523	0.755195	0.035815	0.981349
FAM104A_sg4	GGGACGGAGGCGCTCGCTCA	0.0476384	0.978598	-0.143336	0.911646	0.94171	0.0530694	0.247767	0.911634
FAM104B_sg1	CTCTCTCTGGGATATTAATG	0.51336	0.481361	0.087666	0.882322	0.295399	0.458039	0.170736	0.884818
FAM104B_sg2	TCAGGATTCTCAAGATACAG	-0.675999	0.767467	-0.00682292	0.995817	0.0490474	0.954687	0.674856	0.686132
FAM104B_sg3	AATATCCCAGAGAGAGCAAG	0.303695	0.731232	0.183667	0.715258	0.569016	0.000848701	0.576844	0.595068
FAM104B_sg4	CATCGGGTTCAGTAACAATC	0.251141	0.818974	0.234746	0.732175	0.0540993	0.935148	1.23685	0.331205
FAM105A_sg1	GAAGTGACCAAGTTCACTCC	0.325084	0.7293	-0.229915	0.74892	0.971437	0.00211404	1.57087	0.180307
FAM105A_sg2	TTATTTCAGATATTCAGCCA	-1.21237	0.238374	0.284675	0.749253	0.0400233	0.966873	0.346978	0.834241
FAM105A_sg3	ATTAGAGATTATCACAAGAG	0.427616	0.637699	0.475108	0.438593	0.303247	0.596779	0.950423	0.439739
FAM105A_sg4	CACCCCGTAACAAGCTGATG	0.10247	0.940019	0.51848	0.299285	-0.55406	0.0530715	-0.945355	0.360955
FAM107A_sg1	GACTCCGAGAGGCCTTCACG	-1.13377	0.203726	-0.592043	0.360606	-0.53791	0.1202	-1.21898	0.201213
FAM107A_sg2	GTGTCCTAGAGCACCGCCGG	0.601906	0.587876	0.672516	0.381899	0.299452	0.555493	-0.116803	0.954085
FAM107A_sg3	CCCGGCCAGAATACAGAGAG	1.01916	0.430448	0.0435699	0.969358	0.994097	0.2161	0.256	0.887834
FAM107A_sg4	CTGGCTTGCTGTCCACACCA	0.71586	0.434948	0.168259	0.774765	0.199715	0.636995	0.625937	0.471148
FAM107B_sg1	ACAGGATTGATCAGTTTCTG	-0.64071	0.361028	0.343479	0.504313	0.260519	0.337119	-0.254422	0.816772
FAM107B_sg2	GAACAAACCAGAATTGCAGA	1.11981	0.276046	0.505526	0.730394	0.524426	0.522579	1.22309	0.309767
FAM107B_sg3	AAGATCTTGATGGTTCCGGG	0.543918	0.38489	0.480105	0.442195	0.46326	0.381415	0.0993332	0.962811
FAM107B_sg4	ACAGAAGAAGAAATCTGACT	0.173033	0.893691	1.0125	0.000842687	1.12117	0.00107795	1.28798	0.162616
FAM109A_sg1	CACGAACCAGCGCCGGTGGT	-0.345844	0.777606	0.489863	0.39891	0.224841	0.47836	0.47308	0.664744
FAM109A_sg2	GAAGCCTGCATTGTCCACCG	0.742459	0.104652	-0.242805	0.662711	0.475653	0.0105119	1.01897	0.301612
FAM109A_sg3	GTGCCAGCTTCGACTACCTG	0.20037	0.790175	0.381281	0.531622	0.0680161	0.84918	0.135832	0.919392
FAM109A_sg4	TGAGAGTCAGGATGCCATGG	0.38893	0.798801	-0.123088	0.909198	-0.195513	0.676731	-0.870519	0.48246
FAM109B_sg1	GACTCCCCAGCGGACCACAT	0.551332	0.530995	-0.169523	0.756778	0.338014	0.466094	1.0189	0.219735
FAM109B_sg2	GCTCGGTGGTTAGGAGCCTG	0.77484	0.179439	0.174026	0.791952	0.237489	0.271594	0.94901	0.290876
FAM109B_sg4	TTCTCCTTTGAGAGTCGCGA	-0.387735	0.657591	0.129225	0.896784	-0.691871	0.0613099	0.360675	0.763653
FAM110A_sg1	GGCTGTCACACAAGTCGATG	0.686217	0.339931	-0.18095	0.829904	-1.11478	0.025416	0.968	0.229122
FAM110A_sg2	TTGGAGCGTTGCAAACCCGG	0.506473	0.642625	0.254655	0.852024	-0.52953	0.21628	1.28557	0.243955
FAM110A_sg3	AGCCCGGAAACCGAGCGCTG	0.822524	0.303896	0.202723	0.711157	0.0400317	0.946915	0.251545	0.817724
FAM110A_sg4	GCACTGTGCGGCGAGTCTCA	1.12268	0.0191284	0.276821	0.608559	0.736777	0.000186971	0.0786901	0.961842
FAM110B_sg1	GAACATCATCAATAGCTCCG	0.648101	0.203691	-0.586744	0.193508	0.288592	0.305457	0.597387	0.577003
FAM110B_sg2	TCAGTGGCTTCCGACCGGTG	-0.0722745	0.925474	-0.0647777	0.919463	0.059716	0.831448	0.991525	0.52162
FAM110B_sg3	AACCACGCCAAGACCGAGAG	0.54915	0.548682	1.1782	0.000253626	1.19999	3.52855e-05	0.199612	0.897534
FAM110B_sg4	CAGCTCTTCGGACATCCGCA	0.153729	0.885207	0.28698	0.47134	0.29405	0.385631	0.319531	0.747561
FAM110C_sg1	TGGCGCGCAGGGCTATTGCG	0.638482	0.429656	-0.126452	0.887167	0.336314	0.450231	0.154223	0.905172
FAM110C_sg2	CAGAAATGCGAATTCGTGCG	0.58395	0.384894	-0.346124	0.674692	0.117881	0.840018	0.638096	0.683014
FAM110C_sg3	CGGGGGCGATCAAGTGCCCG	1.3454	0.117737	-1.06698	0.292288	1.08711	0.0040223	0.159199	0.925269
FAM110C_sg4	GATCGCGCCAAGTATGTGCG	1.57918	0.00135506	-1.3216	0.031118	-0.561286	0.117134	1.4223	0.0967902
FAM110D_sg1	GAGCGCTTCTTCAACTACTG	-0.0212598	0.987712	-0.0281657	0.973111	-0.227728	0.480879	-0.621819	0.534793
FAM110D_sg2	GTGAACAAAGAGAACGCCAA	-0.256189	0.811804	0.251717	0.723087	0.00797816	0.99063	-1.34066	0.132429
FAM110D_sg3	CAAGTATGTCAAGACGCACC	0.0689599	0.94997	0.336997	0.49105	0.0369891	0.937824	0.168737	0.902384
FAM110D_sg4	GACAGGGGCAGCGAGCACGT	-0.0605459	0.951066	-0.431304	0.239569	0.0441066	0.924477	0.113393	0.940187
FAM111A_sg1	GGGAAAATGTAATGACCACC	-0.49933	0.807239	0.113107	0.924923	0.0978063	0.888004	1.35974	0.322486
FAM111A_sg2	TGTGTTGAGAGAACAAATCG	-0.485663	0.798951	0.400202	0.585881	0.144662	0.704558	0.797006	0.604308
FAM111A_sg3	AAGAGCCACAACTAATACCC	0.666514	0.726044	1.96811	0.0103947	-0.0107797	0.992111	-1.48446	0.224503
FAM111A_sg4	GCATGTAATAGATAGCATTG	-0.0601655	0.975025	-0.0128436	0.991048	0.748061	0.0664798	1.76018	0.0107131
FAM111B_sg1	ATAATATGTAAGCTGTTCGC	0.305553	0.877242	0.129353	0.926837	0.352708	0.486161	0.831992	0.540203
FAM111B_sg2	ATATAATGGCTTAGATCCTG	-0.868447	0.160558	0.37325	0.521654	-0.299252	0.31012	0.223895	0.842152
FAM111B_sg3	CATATGCTGTAAACACACTA	1.13239	0.413208	0.280885	0.782401	-1.31507	0.0128488	0.790498	0.495993
FAM111B_sg4	TAAACTCACAAGTTAGACGG	0.0910678	0.952037	0.761011	0.225312	-0.117071	0.734797	0.51901	0.639023
FAM114A1_sg1	AAACAGCATCCCGTAGTGCG	0.677745	0.229853	0.552358	0.0588051	0.571251	0.0288894	0.896239	0.23316
FAM114A1_sg2	AAAGTGACCCGGGCTTTAAG	0.121841	0.919949	-0.0259521	0.971503	0.55003	0.103467	0.254306	0.827568
FAM114A1_sg3	GCTGTCTGCCATCACCAATG	0.322376	0.788907	0.677914	0.124273	0.81749	0.00110431	1.03842	0.253277
FAM114A1_sg4	TACACCATGAATCCGTAGAG	-0.180787	0.917266	0.463388	0.349516	0.884159	0.000133941	0.899979	0.666331
FAM114A2_sg1	ATTCATTGGAAAAAAGACAA	1.0021	0.371343	0.800316	0.426599	0.968743	0.0264519	0.51308	0.649188
FAM114A2_sg2	GATGTACCCCAGACCAGATG	-0.311746	0.849548	0.559782	0.137722	-0.474933	0.104948	0.522495	0.581458
FAM114A2_sg3	AATTCTGAGTCTGTTGACCA	0.0140284	0.989971	0.421193	0.23334	0.248481	0.471061	-0.261263	0.804016
FAM114A2_sg4	AGAGATACGGACCTCCAATG	-0.284771	0.64578	0.347209	0.40905	0.00228567	0.995766	1.10905	0.36151
FAM117A_sg1	GCGAGGTTCACCACTCCTAG	-1.28776	0.209771	0.312457	0.700057	-0.759186	0.0760415	0.156853	0.935814
FAM117A_sg2	TGTCCAGGGAGAATGTACGC	-0.3072	0.827334	0.365857	0.732598	-1.53582	8.19994e-06	-1.63985	0.109278
FAM117A_sg3	AGATCCTTGATATCCCTGAT	1.27351	0.070046	-0.338657	0.570374	0.25112	0.483395	-0.0932651	0.940884
FAM117A_sg4	GCCAGTCATGAGGAACATCG	0.271626	0.920003	-0.602267	0.63065	0.254354	0.752693	0.0299217	0.988583
FAM117B_sg1	AGTGCGTCGGATAATACTGG	0.580845	0.486204	0.139628	0.872348	0.016361	0.981834	1.39231	0.275744
FAM117B_sg2	ATTACAGACAGAGAGTGCAT	-1.66344	0.211348	0.665175	0.43465	-1.11387	0.0254831	-0.815884	0.531082
FAM117B_sg3	CAGCCCGCGTCCGGCATCGG	0.89993	0.485851	0.140483	0.841684	-0.508219	0.602986	-0.30169	0.857609
FAM117B_sg4	GCTGCTACTTCTCTGTACAA	-0.0648119	0.974355	-0.193564	0.842648	0.10939	0.911303	-0.511909	0.682072
FAM118A_sg1	GGCCTCTACACGGACCCCTG	0.229694	0.7565	0.0650635	0.904241	0.0257652	0.930987	-0.0171316	0.9891
FAM118A_sg2	TGTTTGGTAGGTCCTTGAAT	0.711405	0.228859	-0.576633	0.363097	0.161624	0.620739	0.71553	0.40231
FAM118A_sg3	CATCTTCCGGATCAGATCAT	-0.387774	0.75168	0.226548	0.758253	-0.451185	0.4731	0.245558	0.831552
FAM118A_sg4	GCAGCACATCCGGAGTCCTG	1.64479	0.266279	0.516592	0.454928	0.156776	0.852171	0.0554861	0.973686
FAM118B_sg1	ATCACTAGCACAAGTTCTCG	0.652816	0.27202	0.175323	0.853281	-0.86964	0.0525843	1.31502	0.487332
FAM118B_sg2	CGAACATTACTGGTACGCTG	0.457828	0.654612	0.119105	0.918137	-0.030331	0.963251	0.0981275	0.959211
FAM118B_sg3	AACTGTATGCAGCAGATCAG	0.386078	0.642818	0.420423	0.601853	-0.216802	0.530079	-0.165287	0.897695
FAM118B_sg4	AGCACGTTCTGATATCCAGC	-1.00552	0.40091	-0.0525414	0.965246	-0.528361	0.394046	0.467426	0.780004
FAM120A_sg1	TGTGGTGGATGAAATGACAT	0.233025	0.709333	-0.270895	0.572136	-0.532868	0.244113	0.608694	0.697347
FAM120A_sg2	TTGATCACTACGTCGCAAGG	0.768963	0.196989	-0.289115	0.49449	-0.17059	0.647434	0.0293828	0.981458
FAM120A_sg3	ATGCATCAGATATTGGCTTG	0.45764	0.353359	0.0686022	0.903025	-0.0509821	0.912035	0.280135	0.78388
FAM120A_sg4	TCAGGAAGCCAACTAGCCGA	0.713015	0.152449	0.345218	0.364149	-0.541491	0.248806	-1.09295	0.257292
FAM120AOS_sg1	AGCCCCGGACCAGAATTCGG	-0.107029	0.943249	0.237085	0.749272	0.305802	0.428082	-1.23861	0.274115
FAM120AOS_sg2	CCAGGGCGCAGAATGTCGCC	-0.235411	0.86806	0.496921	0.500112	0.658659	0.0223568	0.568586	0.633862
FAM120AOS_sg3	GCGGCCGCGGACCCCGAACA	0.858975	0.235233	0.420869	0.713011	0.778288	0.00590417	0.337497	0.854681
FAM120AOS_sg4	GCTGCAAGATGGATGGCCGC	-0.00774089	0.995226	0.719304	0.167383	-0.183518	0.678319	-0.0113164	0.99538
FAM120B_sg1	GGTTCAGAGCCTGTATACAT	-0.215481	0.867749	0.79818	0.510787	0.477412	0.14241	0.948826	0.556755
FAM120B_sg2	TGGCAACGACATAATCCCAG	0.84939	0.342706	0.357318	0.674182	-0.262054	0.50361	-0.165418	0.912947
FAM120B_sg3	GATTCAGCATCTGAACACAT	1.65308	0.0646906	-0.195108	0.914444	0.154934	0.844795	1.40999	0.292936
FAM120B_sg4	GATTCAGGGCCTGTACACGT	0.39667	0.795916	0.00672322	0.996708	0.744505	0.00541741	0.591898	0.549351
FAM120C_sg1	GAAGAGTCTGGTCCCAAAGG	0.652189	0.480823	0.285768	0.653933	-0.459253	0.17733	1.06774	0.510383
FAM120C_sg2	TATTGAGGATGAGTGTAACA	0.217575	0.916612	0.738992	0.047036	-0.168391	0.705386	-0.400752	0.765864
FAM120C_sg3	ATTACCTTAAGTGATGCAAG	1.39321	0.0459512	0.450852	0.482583	0.38178	0.390276	-0.0834303	0.960169
FAM120C_sg4	CAACTGATCGTGGGACACGT	0.420582	0.670337	0.464783	0.423236	0.415472	0.452964	0.539961	0.752948
FAM122A_sg1	AATGAAATCGATGCGCTTGG	-0.234387	0.771729	-0.277622	0.608352	-1.19708	1.56057e-09	-1.41881	0.0976525
FAM122A_sg2	ACACCGGCGAAGTGTCACTG	-0.816048	0.448802	-0.0695924	0.903183	-1.38249	0.00338275	-0.160027	0.938047
FAM122A_sg3	GCAGATAAGCCACTCCTGGG	-1.45965	0.0833106	-0.258854	0.766393	-3.05205	5.70163e-07	-2.70069	0.00228608
FAM122A_sg4	GGACTTGATCAACCGAGAGA	-0.152253	0.88643	-0.19532	0.787185	-1.71927	8.29161e-10	-4.0104	5.41234e-07
FAM122B_sg1	AATGCAGATAAGCCAATCAT	0.0734323	0.942883	-0.0329426	0.957534	0.498631	0.00499853	1.71592	0.138257
FAM122B_sg2	ACCAGGGGATTCGGAAAGGT	0.505283	0.301012	0.497263	0.206616	0.157287	0.469794	0.257288	0.881393
FAM122B_sg3	CTTACACACTTAGAACTCGG	0.267393	0.85552	0.277956	0.771007	0.88176	0.0751997	-0.848985	0.524315
FAM122B_sg4	GCAGCGCTCCCCTAATCCAT	0.683477	0.113645	-0.0148956	0.986276	-0.181784	0.411342	0.739042	0.421515
FAM122C_sg1	ATTTAGGAATCGACGCTCTC	1.32689	0.000741049	0.2768	0.709995	0.90357	2.28968e-06	0.890197	0.299955
FAM122C_sg2	CCCAAGTCCATTGATCAAAG	0.617769	0.657359	-0.134686	0.903151	-0.345977	0.509709	2.02324	0.0738772
FAM122C_sg3	CCGAGTTCCACTACCGCAGA	0.909157	0.295228	0.404791	0.261287	0.875221	5.103e-08	0.111933	0.924843
FAM122C_sg4	GATTTGATGAAGGCGGCTGA	1.01043	0.00982351	-0.0278716	0.964461	0.600721	0.000541661	0.557385	0.527664
FAM124A_sg1	ACGGGCCGGATGGCCCAAAG	1.29134	0.156012	1.69426	0.0395368	0.940409	0.287928	0.816634	0.464881
FAM124A_sg2	CCACATAATCGCAGACCCAG	-0.124278	0.948625	1.06746	0.238379	0.735404	0.316569	-0.632665	0.741321
FAM124A_sg3	GCTCGCCTATGTCCCTCACT	0.817262	0.357834	0.362498	0.717025	0.0203504	0.969716	1.31297	0.0745677
FAM124A_sg4	TCTACCAGCTGATTCTCCGG	-0.213916	0.872538	-0.127842	0.921809	-0.152562	0.830996	0.153087	0.927916
FAM124B_sg1	ATGCATGGATTGGGTAGCAG	-0.0701036	0.960652	0.168807	0.800032	0.307509	0.457863	0.955923	0.26883
FAM124B_sg2	GTGAAAAGTCCCATTCCAAG	1.11203	0.261103	0.25949	0.788474	0.524536	0.20016	0.273254	0.854325
FAM124B_sg3	AAGCTCCAGAGAATGCCCCT	0.410882	0.679633	0.520398	0.28509	-0.613498	0.131127	1.53442	0.0282264
FAM124B_sg4	ACTCTCTCCAGCATTCGCCA	0.319209	0.730937	0.561463	0.426743	0.561047	0.012942	1.13598	0.450421
FAM126A_sg1	TGAATTCTATCGCAGTGGAG	1.19632	0.0690797	0.480259	0.160042	0.12066	0.790272	0.705875	0.392428
FAM126A_sg2	TTGTCAAAAGTGGTATACAG	0.732529	0.460486	-0.166452	0.902699	-0.581741	0.172309	1.7767	0.170132
FAM126A_sg3	AGTGACTGAAGAGAAACACT	0.0248675	0.992477	-0.919871	0.297443	0.40919	0.576491	-0.202751	0.906879
FAM126A_sg4	GTAACCAGCATGTCAATAAG	0.544883	0.663911	0.567846	0.372208	0.354279	0.655344	1.9468	0.0551225
FAM126B_sg1	AGCCGAGACAGACAGAGTAA	-0.0566107	0.950067	-0.0915507	0.870428	0.132587	0.76738	-0.406252	0.693721
FAM126B_sg2	GTTATGCAGCAACTTTACAC	-0.727593	0.586457	-1.04546	0.197092	0.886878	0.0303405	-0.456466	0.82712
FAM126B_sg3	TATGGTGCAACTTCTCACAG	1.58073	3.78612e-05	0.353736	0.404969	0.29433	0.411495	0.702614	0.608942
FAM126B_sg4	TGAGCTCTATCGTAGCTCAG	0.0896736	0.958237	0.10321	0.926891	0.638365	0.0933381	0.892473	0.520889
FAM127A_sg1	CCGGAGTTCATCGTGCAGAC	1.26495	0.180458	0.92145	0.00214847	0.613791	0.0338729	1.49308	0.106311
FAM127A_sg2	CGGCGATACCGACCGACTCC	0.418107	0.695368	-0.250315	0.729376	0.40033	0.233096	0.626828	0.606329
FAM127A_sg3	CGTCGCAGGCCGGATCGGCA	0.536522	0.639695	0.119276	0.927092	0.916744	5.5005e-05	0.468558	0.643752
FAM127A_sg4	GGTATCGCCGTCAAACGTCT	0.949443	0.0944598	-0.642619	0.500112	0.846413	0.00031975	0.34174	0.755169
FAM127B_sg1	GGCCGGGCCCCTCCGGCCCG	0.435074	0.83962	0.762852	0.210949	0.423684	0.391697	0.826509	0.424766
FAM127B_sg2	GGTATCTCCGTCAAACGTCT	-0.0871619	0.979549	-0.32708	0.749109	0.150705	0.798629	0.658827	0.555118
FAM127B_sg3	ACTGCAGGGCTGGCCCCGTG	0.74092	0.337275	0.754182	0.0283748	0.908138	2.87848e-06	1.05332	0.258828
FAM127B_sg4	CGGAGATACCGACCGACTCC	0.559791	0.411781	0.0553787	0.937922	0.48077	0.19134	0.163261	0.929455
FAM127C_sg1	ACTGCAGGGCGGGCCCCGTG	-0.163393	0.903717	-0.34665	0.668433	0.795943	0.00331438	0.266374	0.845359
FAM127C_sg2	AGGTCGAGTGCAGCTGATGA	0.846079	0.170926	0.551791	0.287412	0.485531	0.182474	-0.140718	0.915277
FAM127C_sg3	GATGAACTCCGGGAGCCGGT	0.233577	0.802301	-0.0251157	0.979406	0.167088	0.610364	0.266699	0.90434
FAM127C_sg4	GGTATCGCCATCAAACGTCT	-0.771603	0.637972	1.02972	0.142103	0.181515	0.792455	-0.187091	0.944482
FAM129A_sg1	AAAATAGTTCCAGGCGCCAA	0.474612	0.602937	0.166676	0.874078	0.525561	0.322403	-0.304187	0.858339
FAM129A_sg2	AGGAATTCCCAGTGTACCTG	-0.220634	0.860528	-0.184716	0.815351	0.197888	0.812143	-0.26867	0.908951
FAM129A_sg3	CAGATCTAAAGCCCCCCACA	0.0337196	0.979583	1.06994	0.0160295	0.309142	0.380917	0.112391	0.927728
FAM129A_sg4	TCTGAACCACCAGATCAATG	-0.870103	0.565508	0.260199	0.788915	-0.0647825	0.959967	-0.881888	0.447457
FAM129B_sg1	GACGCGCATAAGGATGCCAG	0.210736	0.874418	0.451415	0.543916	-0.239172	0.747033	-0.0270014	0.9882
FAM129B_sg2	GAGGGTCTCGAACGTATACA	0.186494	0.931963	-0.151882	0.918234	0.0216366	0.978144	0.0165962	0.990794
FAM129B_sg3	ACGAGCGCATCGTCTTCTCG	-0.143533	0.909605	0.481701	0.389814	-0.635147	0.0874901	0.61931	0.750179
FAM129B_sg4	CTGAACGTCATCAACGAGGG	-0.41692	0.479976	-0.0727656	0.894169	-0.475785	0.0780127	0.120208	0.919141
FAM129C_sg1	AGCTCACAGGCACTTCCAAG	-0.23121	0.897103	-0.220036	0.69203	-0.354613	0.505914	0.282557	0.818829
FAM129C_sg2	GACCCTAGGCTCAGACGCCG	0.389176	0.638369	-0.140258	0.812778	0.264785	0.249371	0.0430715	0.978988
FAM129C_sg3	GATGCAGACATGCTACCGTG	-0.346736	0.821974	0.13053	0.819628	0.222999	0.364686	0.115386	0.922265
FAM129C_sg4	TTTGTAGGAATATGAAAACG	0.701527	0.412359	0.0272032	0.981146	-0.436619	0.134794	1.55024	0.0920244
FAM131A_sg1	CAAGTCCTGACTGTCCACCG	0.830811	0.0996269	0.155092	0.810671	0.276162	0.469007	0.796998	0.430317
FAM131A_sg2	CGGAAGCCAAGCTCCGAGCA	-0.0853569	0.930087	0.304614	0.49741	0.24708	0.3757	1.37773	0.204262
FAM131A_sg3	GAGTGGATCGAACTTCCTCG	0.476603	0.648713	0.864627	0.0717575	-0.133535	0.868631	-0.0809783	0.959211
FAM131A_sg4	TCCAGCCCTTCCACTCAATG	1.01657	0.0373186	0.327585	0.427164	0.677882	0.022499	0.8062	0.307647
FAM131B_sg1	AGGGATCTCACGGAGCATGA	1.06968	0.0474887	0.488522	0.375233	-0.13918	0.76941	0.903905	0.531041
FAM131B_sg2	CCCTGGGACACGTAAGAGTG	0.545639	0.493053	0.204451	0.828557	0.0924577	0.879216	-0.579546	0.604442
FAM131B_sg3	GCCATCGCTGAGGTCGGAGT	0.285834	0.802209	0.846289	0.0502048	-0.162186	0.721357	-0.000556958	0.999764
FAM131B_sg4	GCCCTGCCACTCAATCATGT	2.29185	0.000278478	0.840908	0.0705012	1.01543	3.11323e-06	0.21423	0.877735
FAM131C_sg1	CCTCACGCAGCTCATCCGGG	1.42503	0.0295324	0.271004	0.717098	0.275418	0.755596	-0.0681701	0.969995
FAM131C_sg2	CTCGGGCCGCACTCCCACCG	-0.0600252	0.965818	0.281488	0.694268	0.24231	0.602849	1.67447	0.0283045
FAM131C_sg3	GAACCTACCCACAAGGGACG	1.10174	0.0257675	-0.331008	0.616045	-0.592756	0.208162	1.00186	0.202633
FAM131C_sg4	TTCAAGGGGTCCGCACCCTG	0.0137553	0.991201	0.0620398	0.93996	0.252244	0.360106	0.713205	0.609229
FAM132A_sg1	CATGGCTGAACTTTGTCCGG	-0.286671	0.768017	-0.250228	0.779961	-0.0229319	0.967061	0.532829	0.556572
FAM132A_sg2	GGGGGCCGTGAACCGACCCG	0.516995	0.484544	0.370573	0.527926	0.706321	0.000125156	0.715567	0.385183
FAM132A_sg3	GTCCGCTTGTCCACCCGGCG	-0.892945	0.550736	-0.460999	0.63494	-0.0667301	0.917181	0.105772	0.963573
FAM132A_sg4	TCCAGGTGCAGAAGTGACCG	0.578775	0.755842	0.140865	0.893349	0.475835	0.285738	0.902706	0.43248
FAM132B_sg1	CGGGGCAGCTCGTTCCCGGG	-0.861962	0.411293	0.221583	0.836274	-0.804471	0.0213471	0.368145	0.791937
FAM132B_sg2	GAGCCCGAACCCTGTACGTG	0.317791	0.655551	1.11454	0.00729614	-0.0274931	0.929079	-0.42171	0.698423
FAM132B_sg3	GAGGACGACGACGACGTGGT	0.752256	0.455288	0.393628	0.61558	-0.439709	0.0365201	0.763024	0.544825
FAM132B_sg4	TTCGTCAGGCAGAGTGACAA	-0.593129	0.325677	0.0198858	0.982641	0.0279513	0.94375	1.08644	0.386361
FAM133A_sg1	AAATCGACCAAGACCCACCT	0.89465	0.170845	0.740028	0.144916	0.399854	0.252964	0.949702	0.266296
FAM133A_sg2	GAGAGGCCCAACTCAATCTG	1.85637	0.0608636	0.301212	0.631149	0.263671	0.414427	-0.351437	0.786265
FAM133A_sg3	GAGGATGAGGAAAAGAAACA	-0.836215	0.31759	-0.336906	0.637099	-0.272701	0.471622	-0.00728631	0.996152
FAM133A_sg4	TGAATCAGAATCAGAGAGCA	0.750439	0.491679	0.615611	0.569504	0.507369	0.166154	0.377314	0.834005
FAM133B_sg1	AAAGAAAAAGAAAGGCTCCA	-0.113889	0.956022	-1.88772	0.0261327	-1.48647	0.0121544	-0.00196862	0.999332
FAM133B_sg2	AGAAAAGAAGAAATCTGGTA	0.306819	0.807816	-0.294297	0.831482	-0.216091	0.659182	0.329956	0.868618
FAM133B_sg3	GTGTTTCACAAATACCAGGT	-0.401799	0.797544	-2.00355	0.0211745	-1.87826	0.0131907	-1.44014	0.149558
FAM133B_sg4	TTTATGTAGGATAAGAAACA	1.61489	0.00114704	0.672769	0.463916	0.546934	0.0931566	-0.642439	0.596491
FAM134A_sg1	CTGACCCCGCACCCTCACTG	0.624706	0.431274	0.263942	0.687503	-0.058166	0.909031	-0.660973	0.499512
FAM134A_sg2	GGGAAGAATGCACCCCCAGG	0.595616	0.437526	0.165789	0.817608	0.0454384	0.95102	0.697223	0.437986
FAM134A_sg3	CAGCTCATGATAAACCACCA	0.504738	0.655039	0.444088	0.53576	-0.0445005	0.940249	0.560455	0.628091
FAM134A_sg4	CAGCTGACTGATGTCTCCGA	0.348076	0.695917	-0.466827	0.528396	-0.206728	0.759576	0.756621	0.701361
FAM134B_sg1	ATGTGCACACACTACAGACC	1.29051	0.184524	0.888155	0.0821137	0.302107	0.481164	-0.437144	0.790745
FAM134B_sg2	CCAAACCAGATGAAAGACCC	0.767406	0.627396	-0.111214	0.91595	-0.227173	0.758065	0.163615	0.944585
FAM134B_sg3	AACACGCCCAAGTATCATGA	0.849318	0.464397	0.464606	0.59501	1.01466	0.00577273	1.80822	0.337109
FAM134B_sg4	AGAAACGTGAGAGATCTGGT	0.197768	0.864132	0.340374	0.52486	-0.304619	0.652953	0.347692	0.763943
FAM134C_sg1	ATGCTCGATCCCACAGTCGG	-1.3722	0.0213081	-0.00571383	0.994194	-0.129409	0.608573	0.00305498	0.997952
FAM134C_sg2	CGGGCACGCTGAGCAACCGA	-0.245538	0.877317	-1.01238	0.2437	-0.367709	0.592529	-0.096359	0.963823
FAM134C_sg3	TCATTGTGTGTATTGATCAA	-0.254062	0.840938	0.719627	0.121951	-0.644056	0.293339	-0.254636	0.884042
FAM134C_sg4	TCCCACACTCAAGATACCTG	0.939147	0.303145	-0.935701	0.425812	-1.20167	0.027558	0.572761	0.588548
FAM135A_sg1	CTGCACTTTAGCCCCCATAG	0.181321	0.864167	0.643503	0.0495035	0.557093	7.13426e-05	0.317157	0.786735
FAM135A_sg2	TTGGACAGAGCTTCGACAAG	-0.0108257	0.991809	0.214046	0.642429	0.444762	0.0193011	1.54908	0.073809
FAM135A_sg3	ATAAATCTAATAACTCTACA	0.197842	0.931968	1.30316	0.0386315	0.673691	0.268392	2.70257	0.0533846
FAM135A_sg4	CTACATTCAATAGGTAAGGG	0.143872	0.918945	0.557086	0.190148	0.247144	0.495088	0.210427	0.88626
FAM135B_sg1	GAAAGGGAATAGATCAAGAG	0.736392	0.406629	0.377959	0.585307	0.267048	0.444674	0.906534	0.342139
FAM135B_sg2	GTCAATGTAGGTCAGCACTG	0.939969	0.345469	2.00878	0.0111346	0.42275	0.227759	0.897127	0.308037
FAM135B_sg3	AAAAGGTAAAGAGCTAATGG	1.35319	0.0014571	0.0651499	0.952704	-0.271542	0.704291	0.0581736	0.975981
FAM135B_sg4	CATGCCTAAAGACTTGAATG	-0.0220316	0.984979	0.388366	0.589092	-0.539334	0.0834269	0.365933	0.777563
FAM136A_sg1	GCATGGTGCACCGGGCCAGG	-3.03281	0.0165881	-1.41438	0.0114982	-1.15189	0.0102371	-2.04645	0.00566309
FAM136A_sg2	TGCACCGGAACATGAGACCC	-1.64382	0.00303157	-0.231617	0.810834	-0.531095	0.0929853	1.09356	0.486961
FAM136A_sg3	AAAGCCTGGGCTTGAGCCAG	-1.45764	0.000347022	-0.358121	0.303712	-0.0101632	0.981264	-0.226044	0.842581
FAM136A_sg4	CTGGTGCACCTGCTTCATGG	-1.85298	0.0174458	0.428317	0.49524	0.0231001	0.977651	2.32989	0.202848
FAM13A_sg1	AGCAGGATGAAGTTCGACAT	-0.632518	0.670311	0.420463	0.508953	0.377988	0.30122	-0.271127	0.818206
FAM13A_sg2	GGAAGACATGAATTCAGCAG	-0.393525	0.740629	0.308941	0.788968	0.0204684	0.970148	2.44239	0.105557
FAM13A_sg3	TGAAAGAGTTGAATGAATCG	-0.190222	0.932609	0.584034	0.580887	-0.260046	0.693765	-0.693637	0.647697
FAM13A_sg4	TGCCCATAAGCGTAGAACCG	1.13337	0.132287	0.433762	0.419138	0.732508	0.00417581	0.600786	0.655203
FAM13B_sg1	CTTCGGCAGAGATACGACAG	0.0815304	0.920683	0.28027	0.483025	-0.0191508	0.970505	0.268668	0.831859
FAM13B_sg2	TTTGACCAAAATCTAAACTG	-0.194715	0.889202	-0.852086	0.339179	0.236826	0.569657	-0.398805	0.727227
FAM13B_sg3	AAAATCAAATGACATGCCAG	0.471154	0.792871	0.805864	0.149269	-0.32069	0.573636	2.51286	0.0482556
FAM13B_sg4	CAGAGACTGTTCAAAACCTG	-0.447679	0.758549	-0.561476	0.577098	-0.0911792	0.941109	-0.958014	0.427731
FAM13C_sg1	AACTCGGCAGGACTTAAATG	0.513534	0.344584	0.562712	0.0416598	0.266071	0.131654	-0.0128172	0.991388
FAM13C_sg2	AGAGAACTACCCCGACGCAG	-0.29728	0.82887	0.0550191	0.954047	-0.279722	0.706094	-1.21834	0.154666
FAM13C_sg3	GAACAAGGGAGTGCTCCCAA	1.02398	0.193852	0.713699	0.0659238	-0.0860351	0.801244	0.0971063	0.939099
FAM13C_sg4	TGGCTGAAGATGGAGCATCG	-0.413288	0.683988	-0.0606463	0.948342	0.165913	0.765183	0.45884	0.743758
FAM149A_sg1	GCATCTTTGACACAGTCACG	0.111007	0.888034	0.0458399	0.955988	-0.0360608	0.897149	1.22153	0.171152
FAM149A_sg2	TTCAAGCAAAACCGCTTCAG	0.0547388	0.951248	0.755272	0.00189162	0.200848	0.273023	0.347249	0.757155
FAM149A_sg3	AAGGTCCCACCTCAAATGGA	0.508195	0.446374	0.147034	0.780346	0.253277	0.247851	0.485981	0.645366
FAM149A_sg4	CGGCGTGAGCGTGTGGAACG	0.894613	0.163767	0.781473	0.173756	0.224546	0.558835	1.29444	0.0897558
FAM149B1_sg1	AGAAAGACACAAGTTCCCAA	-1.05462	0.41549	0.445983	0.587569	-0.481783	0.450165	0.301108	0.822469
FAM149B1_sg2	ATAACTCACACCATATCCCC	-1.87422	0.444363	-0.894065	0.452924	-0.00975042	0.991782	-0.375516	0.881753
FAM149B1_sg3	ATGTACAGCACCTTAGACTG	0.258747	0.800826	0.141555	0.820936	-0.652289	0.0608926	-0.189544	0.89091
FAM149B1_sg4	TACAAGAAGAGTGCCAACAG	-1.0195	0.141195	0.147266	0.848578	-0.683201	0.199788	-0.589999	0.51937
FAM150A_sg1	AAATTCATAAAGCATTTCAC	0.945138	0.446374	0.933477	0.0438055	0.821876	0.0211142	1.50113	0.115558
FAM150A_sg2	CAGGAAGAGTGCGGGCAAAG	0.602924	0.21004	0.292366	0.633075	0.443832	0.00844133	-0.0499156	0.968214
FAM150A_sg3	CCCCGCACGGAGCCCACGGG	0.795333	0.203921	0.419035	0.290987	0.447289	0.00705271	0.657338	0.464677
FAM150A_sg4	GGACATCGTACCTGCGCTCC	1.09363	0.288023	0.239027	0.566619	0.00137641	0.997981	0.419957	0.652034
FAM150B_sg1	AAATTGTTCCTCGAGATCTG	0.251844	0.717021	0.41092	0.396789	0.184403	0.513162	1.10246	0.396341
FAM150B_sg2	CACCACTCGGCGGAGCACAA	0.763	0.0914248	0.514665	0.265661	0.670471	0.133709	0.924143	0.245668
FAM150B_sg3	GCCTTCGCCGGAGCAGCGAG	0.636378	0.434788	0.146351	0.824425	0.704946	0.0142262	0.918758	0.26635
FAM150B_sg4	TGGAACTCGTCCAGGAGCTG	1.30855	0.00285026	0.315184	0.595464	0.107771	0.852436	0.222396	0.83378
FAM151A_sg1	AAACCAATGTACTACACGGG	-2.01187	0.025465	-0.879005	0.0814047	-0.796112	0.00595063	0.871985	0.299645
FAM151A_sg2	CAACATGCTCATCTCAACTG	-0.720876	0.664744	0.616241	0.595401	0.660743	0.0332428	1.07665	0.295315
FAM151A_sg3	CAGGACGTACACCCAAGCCA	1.35237	0.181021	0.72576	0.506929	-0.962364	0.49351	-0.14413	0.938542
FAM151A_sg4	TATCTACAGTGACAACACAC	-0.643492	0.746456	1.22923	0.107692	0.398419	0.644048	-1.47948	0.222014
FAM151B_sg1	AGGTACTGCTCACATGATAG	-0.637922	0.647122	-0.552251	0.61369	-0.355669	0.67676	-2.25759	0.0571057
FAM151B_sg2	ATATCGGCATTAATCCATAC	1.82568	0.152044	0.686157	0.548539	-0.783574	0.239541	0.473339	0.739762
FAM151B_sg3	GGGGATGGGCCATAATTGGC	-0.520914	0.789698	-0.111662	0.946772	0.0391368	0.982413	1.77575	0.0262814
FAM151B_sg4	GTGGTTAGCTGCATGATACC	0.310851	0.706057	0.208558	0.702304	0.623953	0.0144365	0.15548	0.913989
FAM153A_sg1	AACTTACATGGGCAACAGTG	0.986973	0.437394	-0.0787933	0.92767	0.248867	0.558369	1.44641	0.104365
FAM153A_sg2	GCTGTCCAGTTACAACGGTG	0.192872	0.901403	0.861063	0.138387	0.513026	0.0827079	-0.190726	0.901765
FAM153A_sg3	GTGTCCACCCGAGATACTCT	-0.201141	0.856148	0.163332	0.852756	0.370853	0.603624	-0.465645	0.656755
FAM153A_sg4	TCCTTGGGAGTTCCACAATG	0.49973	0.612029	-0.00222613	0.998753	0.271621	0.651467	0.775688	0.462464
FAM153B_sg1	ATTTCTCCTAGATCATCTAG	0.00715346	0.99747	-0.355048	0.748025	-0.720698	0.282385	-0.614785	0.738885
FAM153B_sg2	GACACAGGCATCCAAACCAA	1.67602	0.0808156	1.32016	0.266904	-0.315301	0.594594	0.548545	0.710772
FAM153B_sg3	GCTGTCCAGTTACAACGGCG	0.0300268	0.984824	0.107955	0.939889	-0.273585	0.681261	-0.0808723	0.960169
FAM153B_sg4	GTCTCCGAGAGTATCTCGGG	0.517465	0.583317	-0.0312818	0.973999	0.0473177	0.944942	-0.12159	0.93465
FAM155A_sg1	CCACAAATATTTACAGTCGG	0.380566	0.543484	0.688115	0.00666513	0.660483	8.42188e-05	1.47201	0.0366816
FAM155A_sg2	AAATCCGACAAGTTCCAGAG	-1.89024	0.242891	0.154559	0.75419	0.13936	0.752637	0.487876	0.594486
FAM155A_sg3	AACCGAGGCAAAGACGACCG	-0.536932	0.894357	0.0436359	0.978679	0.576136	0.102412	0.000855983	0.999689
FAM155A_sg4	AACCGTTCATCGATTCCGAG	-2.98175	1.71426e-05	0.442798	0.404741	0.384173	0.205358	0.732991	0.479878
FAM155B_sg1	CAGATGGTCAGCGAGCAGCA	0.840313	0.222689	0.186427	0.78031	-0.10692	0.870292	1.04959	0.181133
FAM155B_sg2	CAGCAAGTCCCAGACCGTGT	0.244367	0.856148	-0.387522	0.53096	0.571305	0.0241151	-0.426662	0.686125
FAM155B_sg3	ACTGTATCGAGGCGTACCAG	0.325653	0.732544	0.289462	0.550778	0.749994	0.0102214	0.0774804	0.951393
FAM155B_sg4	AGGCGGAAGAGTACTCAATC	0.620675	0.564313	0.355937	0.64362	-0.375939	0.502188	-0.346399	0.783591
FAM156A_sg1	GACCGGGGCTCAGGTTACTG	-0.127555	0.917378	-0.0608672	0.953766	-0.80531	0.0493807	-0.20558	0.893245
FAM156A_sg2	GAGGAGACACCGCGATCACA	0.051052	0.954803	-0.0576606	0.920067	0.494523	0.00372261	0.411808	0.752228
FAM156A_sg3	CCAGGCCGTGCCTCTCCCAG	0.560094	0.59195	0.165474	0.903364	-0.771639	0.0110903	-1.63703	0.0308533
FAM156A_sg4	CTGACTTCTGTCACCTAATG	0.0332824	0.974633	0.600115	0.167503	0.672592	0.0248024	0.043306	0.974069
FAM156B_sg1	GGCAGTATCGACATTCACAT	-1.5377	0.632359	-1.49519	0.193599	-1.02997	0.160112	-0.381883	0.818351
FAM156B_sg2	AGGCCGTGCCTCTCCCAGAG	-0.11377	0.935301	-0.286743	0.727578	-0.0904928	0.870766	0.126616	0.922751
FAM156B_sg3	ATCGGCTGTTCTGAGTACGA	0.257204	0.841438	-0.894126	0.189969	-0.0760744	0.867611	-0.664938	0.60527
FAM156B_sg4	CATAGGGGGCCATGTGATCG	0.225592	0.906164	-0.909798	0.140826	0.200604	0.604362	-0.470847	0.796972
FAM157A_sg1	GAGGCGCCGTCATCCCTACA	-2.57476	6.95864e-06	-0.707428	0.275927	-1.18868	0.000916315	-0.337138	0.878674
FAM157A_sg2	AACTCGCTCCCCAAGCCCGT	-3.07235	0.0213295	-0.773578	0.370374	-0.152499	0.848211	-1.52308	0.143328
FAM157A_sg3	ACTTCGGAGATCCACCGGAG	-3.72446	0.00427607	-3.50042	1.16955e-16	-3.00891	3.22734e-18	-3.80764	1.32285e-07
FAM157A_sg4	AGAGGATCCAGATTTCCCTG	-5.45389	3.24589e-06	-2.77723	3.13863e-05	-3.38086	1.70526e-19	-2.19778	0.0543437
FAM157B_sg1	ACATTTACAAGAACCGGCAG	-0.635349	0.540416	0.53937	0.55832	0.139531	0.802927	-0.606151	0.658705
FAM157B_sg2	CTCCTCAGGACCTACGCAGG	-4.82161	5.19862e-09	-1.66998	0.00139883	-1.36622	0.000400194	-2.41021	0.000800035
FAM157B_sg3	GCGCCGCTTGAGGTTCTGTG	-1.46102	0.176401	-1.15535	0.00812138	-0.461936	0.110805	-1.77342	0.0656323
FAM157B_sg4	AACTCGCTCCCCAAGCCCAT	-0.129066	0.900783	-0.732209	0.0794349	-0.114695	0.751964	-1.41404	0.0675339
FAM159A_sg1	CCCCACACAAAGTTGGACCT	-0.148482	0.882061	0.594952	0.134134	0.836039	6.82733e-06	0.203761	0.853903
FAM159A_sg2	CCTATGAGAGCGCCAATGCT	-0.200711	0.886992	0.380819	0.643289	0.577625	0.110611	0.475007	0.637447
FAM159A_sg3	GACTGCCAAGGTGTGAACAC	-0.263084	0.71036	0.0411903	0.954775	0.10795	0.785843	0.0330369	0.981065
FAM159A_sg4	GGTCGTCGCAGCAGTACTTG	-0.0189483	0.985194	0.0861346	0.898325	0.614107	0.00111309	1.25889	0.197313
FAM159B_sg1	CCTACAAGCACAGCTACATG	0.770236	0.435989	-1.13634	0.170165	-0.295229	0.703351	2.3051	0.0609346
FAM159B_sg2	GACAAAGGCGAGTAAAACAA	0.770449	0.487721	0.528598	0.267761	0.324904	0.538121	0.319254	0.823854
FAM159B_sg3	GCTGCAGCAGTACTTGAGGT	1.06167	0.00421881	0.375303	0.501965	0.146219	0.693903	0.576738	0.682058
FAM159B_sg4	AAACCTCAAAGATTAGACAC	-0.103185	0.937493	0.0366497	0.971605	0.788923	0.022528	0.653352	0.575618
FAM160A1_sg1	GGTGCAATAGGATAAAACGG	0.334942	0.846335	-0.227007	0.824712	0.0406004	0.975241	0.0778763	0.959835
FAM160A1_sg2	GTGTTCTACGTAATTCTGCA	0.90859	0.189423	0.465047	0.429773	0.951538	0.0102308	0.43567	0.687965
FAM160A1_sg3	TTCCCTTCATTCACCGAGAG	0.281241	0.808791	0.50913	0.667148	-0.0625927	0.921182	0.450044	0.796794
FAM160A1_sg4	GGAGTCGCCATCATACAGGG	1.74029	0.014186	-0.476158	0.856982	1.48493	0.000167378	-0.244713	0.893447
FAM160A2_sg1	TACTGCCAATACGAGCAACG	0.690112	0.611574	-0.138991	0.925925	0.646772	0.200062	-1.39711	0.27064
FAM160A2_sg2	TATCTGCGTGAGGCACGTCG	0.593477	0.547434	0.285378	0.646142	0.614353	0.0745386	-0.52032	0.627058
FAM160A2_sg3	ACTGGACCATGCCGCAACAG	0.450407	0.560544	0.182357	0.775729	0.160919	0.745052	0.689526	0.449002
FAM160A2_sg4	CTTCTGTGACGACAGTACCC	1.45639	0.243664	-0.847767	0.314197	0.00320744	0.995041	-0.151542	0.91421
FAM160B1_sg1	CTGATTTGGACAAACAACCG	0.323533	0.719989	-0.74771	0.129545	0.447616	0.0956551	-0.511676	0.631899
FAM160B1_sg2	TGGAAACATTATATACCTTG	0.177093	0.91925	-0.109873	0.932916	0.265423	0.701312	-1.2137	0.266263
FAM160B1_sg3	AATATTTGTATCGGTCACTG	0.385697	0.532677	-0.344369	0.464487	0.0657206	0.881207	2.07958	0.133392
FAM160B1_sg4	ACCGTGGAAGCAATTAACTG	0.599658	0.350435	0.15621	0.855037	0.539901	0.185235	-0.296459	0.800327
FAM160B2_sg1	TAAGGACACAACCAGCCACG	0.28149	0.859501	0.686856	0.163371	0.0456479	0.921364	0.967881	0.494693
FAM160B2_sg2	TGGACCGGTACAACTGGCAA	1.29392	7.47313e-05	0.393577	0.268628	0.417847	0.267746	0.178366	0.872969
FAM160B2_sg3	CATCCCCTAGAAGAGTCGGG	0.643976	0.568344	0.635737	0.399482	0.0895456	0.874356	1.35672	0.122482
FAM160B2_sg4	CCCACTGTACCTCATCAGAG	-0.251757	0.822741	0.522789	0.492959	0.324972	0.613408	0.555972	0.73208
FAM161A_sg1	GTTGAACCATAAGTAGATCG	0.576422	0.285718	0.629676	0.0129999	-0.409684	0.3141	0.86516	0.534025
FAM161A_sg2	TGACTAAATCATGGTAAAGG	-1.02603	0.262394	-0.118441	0.899966	-1.15473	0.00728927	1.13801	0.456946
FAM161A_sg3	ACATGCACCGATAAGCTATG	0.49514	0.42207	0.297037	0.660013	0.483697	0.221169	0.0403413	0.982809
FAM161A_sg4	AGAGGAGGACACATACAAGG	0.439191	0.556945	0.442503	0.451581	0.599846	0.0477552	-0.000517773	0.999757
FAM161B_sg1	CGAGTCCTTCGCAGACACAG	0.650421	0.346678	-0.288971	0.734677	0.228783	0.641096	0.363056	0.829489
FAM161B_sg2	GTTAGCCCGGTTACTAGAGG	1.12428	0.0950217	0.051133	0.966194	0.928826	0.0218079	0.922167	0.648942
FAM161B_sg3	TGTAAAGGCCCTCATAGTCA	-0.0160804	0.989626	-0.109681	0.883559	-0.64627	0.0139969	-1.34129	0.0940701
FAM161B_sg4	TTCTTCCAAGACAAGGACAG	0.698182	0.259687	-0.334157	0.615895	-0.269853	0.279823	-0.206052	0.855651
FAM162A_sg1	GCACTCACGAGACAGTCTCT	-0.058809	0.952225	-0.0798131	0.944205	0.278223	0.290785	0.679713	0.570351
FAM162A_sg2	TCTGGTAAGCCTTAGAGATG	0.014212	0.990259	0.172599	0.79953	0.184331	0.514583	-0.583499	0.552534
FAM162A_sg3	AAAAAGATCCTCATATGGTC	-0.361518	0.713993	0.28777	0.59005	0.0389269	0.920993	-0.0867474	0.959097
FAM162A_sg4	AGTGCCTTTACACAAACCTA	0.0825256	0.969248	-0.0295752	0.984542	-0.0440624	0.936907	0.92532	0.652522
FAM162B_sg1	AGGGCGTTTCAAATCGATGG	-2.47242	0.00591041	-0.257741	0.845987	0.53212	0.209765	0.656005	0.538004
FAM162B_sg2	CGCCTCTCGAGGCCACGCGA	0.586078	0.480104	0.123668	0.864563	0.241676	0.556915	-0.150052	0.918871
FAM162B_sg3	CGCGGGCTAACAGTCCGCTG	-0.0922886	0.949161	0.0235802	0.982546	-0.0290535	0.945142	-0.149498	0.913641
FAM162B_sg4	GAGTAGCAGGGGAGACCCCG	-1.27921	0.11815	0.0160764	0.98721	0.0976506	0.897149	0.698721	0.584204
FAM163A_sg1	AGCCGTCCGTATGTAAAAGG	-0.0581176	0.981494	0.476225	0.552913	0.18853	0.729008	0.0247818	0.987119
FAM163A_sg2	CTGCAAGAAGAGCGGAACCG	-0.0929659	0.912715	-0.0281006	0.966462	0.489509	0.0134091	0.192464	0.894035
FAM163A_sg3	GAGCCTGCAGTAGCACAGGA	0.187229	0.791872	0.301084	0.499601	-0.276725	0.193538	0.431667	0.643627
FAM163A_sg4	GGAACGGTTGTGATCACTGG	0.0640988	0.960601	0.181747	0.8239	0.0538746	0.962322	-0.304455	0.79776
FAM163B_sg1	GTTGCGGTTGGAGTGCAGCG	1.06056	0.0137522	0.478594	0.0852379	0.0283508	0.95118	0.871782	0.328761
FAM163B_sg2	CGCAACCTGGTGCTGACCAA	-0.241228	0.862037	0.585216	0.16793	1.18165	2.65127e-05	0.873007	0.419586
FAM163B_sg3	CTGCTGCAAGAAGGACGAGT	-0.333887	0.663973	-0.0631928	0.918188	-0.271558	0.397265	0.452887	0.766575
FAM163B_sg4	CTTCAGCCAGAAGTCCCCGC	1.13399	0.00537531	0.184636	0.766483	0.667972	0.0680445	0.354762	0.748974
FAM166A_sg1	ACACCTATGGGCGTACCACG	-0.0466651	0.974003	0.172696	0.8647	0.734032	0.026036	1.11724	0.301593
FAM166A_sg2	CTTGGGACACCCAGTATACG	-0.370155	0.708693	-0.0430869	0.958007	0.0804264	0.913	-0.219627	0.856364
FAM166A_sg3	GGGGTGGGTACTCATCCCTC	0.975228	0.108841	0.469324	0.208273	0.682604	6.177e-06	0.887513	0.244324
FAM166A_sg4	TCTTGGCAGGGAACCCTCGG	-0.271256	0.825362	-0.189629	0.761672	-0.158358	0.590914	-0.493749	0.617169
FAM166B_sg1	CTGACAGGTAGACTCTCCCT	0.914635	0.0958905	0.451422	0.455857	-0.083304	0.90585	0.0305429	0.982127
FAM166B_sg2	CTTACCCTGGGATATAATGA	-0.329862	0.706464	-0.0680284	0.92228	0.475484	0.152154	-0.051146	0.968178
FAM166B_sg3	GCAAAGATGAACTGTGCCCG	0.28419	0.674485	-0.297516	0.533625	0.343019	0.248103	0.129781	0.916773
FAM166B_sg4	CCACGCTGAACCGAAGTAGT	-0.210795	0.892901	-0.526691	0.532814	1.11386	0.0719738	1.73507	0.121849
FAM167A_sg1	CCAGCCTCAGTTTCTCGGTG	0.223637	0.766393	0.462941	0.385648	0.909278	0.013982	1.45178	0.0213778
FAM167A_sg2	GAGGTGGTCATCGGGTGGTG	0.65549	0.105417	0.124789	0.788319	0.945107	3.54716e-11	0.531505	0.561313
FAM167A_sg3	AAAGCCTTCCAGCTTGCCAG	0.2874	0.697215	0.330329	0.305288	0.181918	0.508251	0.277351	0.788562
FAM167A_sg4	AGCTATAGCCTGGCTCAGGA	-0.136377	0.909226	0.515738	0.52831	0.278311	0.586275	1.28318	0.0817316
FAM167B_sg1	CTACTGAAATTCCAGGCAGT	-0.944878	0.125191	0.165557	0.756958	-0.11134	0.714814	0.129862	0.915542
FAM167B_sg2	GCTGTCCACTCCAGATATGA	0.218721	0.905826	1.1535	0.104857	0.273695	0.817574	0.224262	0.944623
FAM167B_sg3	CAAGCCAAACCTGGACCAGG	0.507198	0.725746	-0.748868	0.209742	0.188688	0.59898	0.451176	0.780313
FAM167B_sg4	CCGTCGGAGCCACTCAAGGG	-0.389557	0.763495	0.710816	0.366921	-0.0389694	0.952686	-0.962722	0.372164
FAM168A_sg1	GATACATGGCCGTCTGATAG	-1.18147	0.17589	-0.197161	0.84299	-0.342153	0.40074	-0.323123	0.774925
FAM168A_sg2	TGGGCATACAGATTCTGCTG	0.561792	0.403936	0.111256	0.885326	0.197182	0.744441	-0.181081	0.906526
FAM168A_sg3	CATAACTGGGACTATTGGTG	0.0287301	0.987769	0.792264	0.113578	0.125104	0.901201	-0.36686	0.841341
FAM168A_sg4	CCTAAGAACATGGCCTACAC	-1.37763	0.403166	-0.209508	0.892535	0.364413	0.66444	-2.72299	0.0358815
FAM168B_sg1	CGTCATCCACCACACCACGG	-0.626256	0.606454	0.560956	0.362686	0.259179	0.680588	-0.260744	0.889158
FAM168B_sg2	GGGGGTAGGCACTTCGCACA	0.335083	0.831195	0.242119	0.785047	0.938708	0.0557949	-1.09296	0.330099
FAM168B_sg3	GTTCCCTATGCAAATGCCAA	0.284446	0.855369	-0.175338	0.85241	0.186434	0.836396	0.666668	0.706434
FAM168B_sg4	TGGAAGGTAGGATTCGCTCC	0.3924	0.614628	-0.0479388	0.962393	-0.410867	0.287014	-0.327782	0.864337
FAM169A_sg1	GTTTCCACTCATACTCGAAG	0.183739	0.928758	-0.309477	0.808722	0.336567	0.499868	-2.66039	0.0320809
FAM169A_sg2	TACTGCTATGACACAGGAAT	1.55968	0.0152105	0.784089	0.0443389	0.0746477	0.944491	0.457553	0.661618
FAM169A_sg3	AAGAAGAACCTGAACAGAGA	1.19101	0.0450316	-0.102401	0.922854	0.289294	0.587773	0.162661	0.904475
FAM169A_sg4	CAACACCTTCAACTTCCCAA	2.55975	0.0668006	0.0914999	0.958595	-0.0569741	0.932216	-0.287589	0.838321
FAM169B_sg1	AGGAACAAGCTAAAATCCTG	1.38857	0.26193	1.4976	0.00999376	0.762488	0.543971	2.8019	0.0159023
FAM169B_sg2	AGGAGGAAACACTGGCACCG	0.370926	0.635887	0.551013	0.284928	0.311695	0.384418	0.68615	0.595253
FAM169B_sg3	ATGAACACGGTGTCAAAGAC	0.92772	0.177924	0.203469	0.829114	0.895574	0.0722616	-0.119831	0.94175
FAM169B_sg4	GGGTTACCTTGGTACATGGC	1.44985	0.00322565	0.299191	0.658455	0.775694	0.00119243	1.92299	0.0247175
FAM170A_sg1	GAGACATGTTGTGAGCGGGG	0.527766	0.422173	0.412636	0.221582	0.0293812	0.937068	1.015	0.258219
FAM170A_sg2	GGATCCACTAGAGTGGCCAA	0.303796	0.633148	-0.215215	0.611274	0.276741	0.508708	0.7899	0.324848
FAM170A_sg3	GGTACAAATGAACAAAGGTG	-0.1879	0.826619	0.249575	0.578799	0.174874	0.597266	0.40363	0.703884
FAM170A_sg4	TTCTGGTGGACACATCAGAG	0.421648	0.344584	0.309153	0.296289	0.764895	0.0203461	0.935509	0.289904
FAM170B_sg1	ACGCACGTGCAGACTGTGCG	0.970663	0.327097	0.411249	0.627695	-0.201822	0.703681	-0.566524	0.606237
FAM170B_sg2	CTGCTCCTGCATGTGCGATG	1.11395	0.327106	0.673172	0.071443	0.333042	0.519002	1.25137	0.25639
FAM170B_sg3	GAGAACAGTCACCCACCGAT	0.210073	0.79889	0.335538	0.5869	0.00361342	0.990333	0.422223	0.734139
FAM170B_sg4	GGTGTTGGAAGCCATTTCGA	-0.193286	0.880257	0.0263304	0.973399	-0.311624	0.277109	-0.85912	0.356887
FAM171A1_sg1	ACAATGCCTATGTCGCGGCG	0.316598	0.704787	0.339688	0.391156	0.386353	0.0655135	1.2356	0.407499
FAM171A1_sg2	CCGGGAGCTAAATTCCTGGG	0.302382	0.716253	0.429307	0.282857	-0.297717	0.59007	0.253557	0.818206
FAM171A1_sg3	GCTGGCGGCCGTGAGAAACG	0.0827846	0.932609	0.428923	0.267488	0.586849	0.00141086	0.772001	0.384597
FAM171A1_sg4	GGCGACGCCATCAGTCCCCG	0.12433	0.911506	0.321506	0.365833	0.102315	0.846512	-0.034084	0.979397
FAM171A2_sg1	ACTACTCTTACCAGCCGTGG	0.518152	0.42489	-0.763726	0.128045	-0.14001	0.690954	-0.235243	0.870758
FAM171A2_sg2	GTGAGGGCACGAGTCTCGGA	0.763816	0.504132	0.342756	0.577329	-0.106392	0.838514	-0.575171	0.576837
FAM171A2_sg3	GTGCCCAAGCGATAACTGAG	0.247136	0.745844	0.132894	0.792083	-0.11765	0.769637	-0.0814041	0.951393
FAM171A2_sg4	GTGGAGCTGGGACATCGAGG	-1.75551	0.0595703	-1.66146	0.0193903	-0.779615	0.141641	-1.77722	0.135331
FAM171B_sg1	AGTCTTTGGAGCCCAATGTA	-0.394604	0.699478	0.851953	0.186776	0.391617	0.471933	0.635883	0.507068
FAM171B_sg2	CCTACCTGGAACCGTCAAGG	0.410698	0.567226	0.775293	0.0848417	-0.0201071	0.963033	-0.613937	0.65933
FAM171B_sg3	TGGACATTTGATATGAACAC	1.37271	0.0681758	0.80233	0.265078	-0.129936	0.860545	-0.399205	0.824236
FAM171B_sg4	TGGCTGTAAGAAACACTGTG	-0.399881	0.734078	0.385544	0.656992	-0.791221	0.117092	1.20732	0.149932
FAM172A_sg1	TAAGTATGTACCTTTCAGTG	1.24511	0.230712	0.300423	0.740672	0.193305	0.654763	1.06569	0.507838
FAM172A_sg2	TCATGGTAGTGGTGTTGTCA	0.178632	0.863622	0.0885593	0.921002	-0.0407017	0.912411	1.16946	0.253953
FAM172A_sg3	AAGATACGAGGCTCTAGGAG	1.5864	0.000423496	0.3514	0.685125	0.496777	0.0799793	1.56045	0.239412
FAM172A_sg4	AGTTAAGACACATAAAAACT	-0.487289	0.818641	-0.00596469	0.997487	-0.358205	0.701929	-0.619868	0.660649
FAM173A_sg1	CCCCGCACCTACCACGCTAG	-0.301332	0.911506	0.267659	0.770343	0.431725	0.376741	-0.50536	0.725531
FAM173A_sg2	CCGGTCCAGGTGCCCTACGT	0.330018	0.792676	-0.569295	0.531775	-0.215551	0.749627	-1.6885	0.0562669
FAM173A_sg3	AGGACGCCCCGGAAAAACGG	-0.31699	0.706057	-0.322938	0.605886	0.188331	0.713574	-0.415997	0.786443
FAM173A_sg4	CAGCAGCGCCCACACCGCGT	0.342749	0.549855	0.408037	0.191479	0.34614	0.0796813	0.350046	0.768181
FAM173B_sg1	AGTTTGCAGAAAAGCAACTG	-0.833428	0.461736	-0.331415	0.692238	-0.072371	0.889748	-0.0235842	0.989227
FAM173B_sg2	CCCACTACCGATGTCCACAA	0.149793	0.956022	-0.247258	0.808967	-0.033949	0.963481	0.482413	0.780787
FAM173B_sg3	GGCTGGCGTTACAAACGGCG	0.305303	0.840209	0.0847614	0.949855	0.730106	0.174471	1.49148	0.0626392
FAM173B_sg4	TGGAATACCAAACTAGCCAT	0.400364	0.691321	-0.0616339	0.957825	-0.0657373	0.919752	0.587437	0.698423
FAM174A_sg1	CTGTTGCTGCCTGAACTAAG	-0.443921	0.699604	0.282742	0.705683	0.561383	0.175373	1.53866	0.265923
FAM174A_sg2	GACGGACGATCACGGAGGGA	-0.121902	0.932708	0.172593	0.839794	0.280237	0.697998	-1.36807	0.0844596
FAM174A_sg3	GCGACAAGCCCATGACCCAG	0.326847	0.763331	0.014133	0.987472	-0.0567871	0.894936	0.077431	0.963098
FAM174A_sg4	GGCAGCGGCGGTAATGTCCG	0.58126	0.372546	0.245859	0.644444	0.729789	1.09376e-06	0.741187	0.348293
FAM174B_sg1	CCGAACCCGAGCGCGAGTCG	0.11335	0.953841	0.586277	0.417954	1.78608	9.80816e-05	0.621066	0.657871
FAM174B_sg2	CCTCAAGGCAGCCGTGATCG	0.496015	0.60136	0.305439	0.692244	0.517487	0.108828	0.0216254	0.990312
FAM174B_sg3	GATGGAAATGCGGGTCACCA	0.805955	0.247096	0.020763	0.982601	0.379794	0.293815	-0.722183	0.438898
FAM174B_sg4	TGAGGGTGGGTAGGTCGCGG	1.11031	0.200583	-0.723242	0.39891	0.514976	0.166835	1.59536	0.336658
FAM175A_sg1	GCCGAGCAGTACAAACACAC	-0.461904	0.675406	1.19789	0.0374989	0.00782045	0.994227	-0.718608	0.51528
FAM175A_sg2	GTGTTAATAGCAGAAAAACA	0.527843	0.560363	0.928446	0.259518	0.408906	0.33167	0.415142	0.812
FAM175A_sg3	AATGTATGCTTCATTACAAG	0.544448	0.627397	0.203756	0.761206	0.647117	0.299424	0.656454	0.608554
FAM175A_sg4	CCTCAACACGGACTCGGACA	0.0457073	0.952238	0.681271	0.0131621	0.4083	0.130472	0.255082	0.880133
FAM175B_sg1	TAAGAAGACAAATCACTCAG	-0.100294	0.944778	0.194337	0.842545	-0.25871	0.744761	-1.00937	0.461864
FAM175B_sg2	TGGAGTGATGAAAGACATCA	0.0577088	0.949161	0.444891	0.602596	0.78657	0.00289375	0.642164	0.681208
FAM175B_sg3	ACTGGGAGAGGTAAGACAAG	-0.262184	0.777122	0.128231	0.799877	-0.176585	0.495088	0.53118	0.546191
FAM175B_sg4	CACATATTCTAAAGCGTGAG	1.28456	7.97407e-05	0.29593	0.444742	0.610224	0.0291284	0.306984	0.799455
FAM177A1_sg1	AAACCTACCGGATCAACAGT	0.950823	0.432859	-0.186466	0.820582	0.138582	0.829966	-0.736366	0.44457
FAM177A1_sg2	AATGGCATATTGGTACTTTG	1.32075	0.0335369	0.432283	0.394341	0.300037	0.303513	0.0583886	0.966376
FAM177A1_sg3	ATATAGATGAGTAACGAAAG	0.0343821	0.979101	-0.503971	0.364186	-0.768446	0.095315	-0.0242062	0.987562
FAM177A1_sg4	GCTGCTACATCAACTCTCTC	-0.44274	0.802907	-0.065571	0.959747	-0.446787	0.489845	1.3208	0.23012
FAM177B_sg1	CATGGAAGAATATAGCACAG	-0.111419	0.949621	0.247666	0.868374	0.496647	0.128812	0.130124	0.932234
FAM177B_sg2	GCAGTACTTACTAGAAAATG	-1.60497	0.236275	0.600754	0.577732	-0.587509	0.397074	0.369196	0.784672
FAM177B_sg3	TCTTCTCTAGGTCTAACTGC	-0.485083	0.65704	-0.245599	0.725997	-0.177421	0.740442	0.569892	0.551025
FAM177B_sg4	TTCGTCCTGCCCAAAATCGT	-0.0916281	0.960459	0.21329	0.868813	0.146567	0.884351	1.68146	0.20578
FAM178A_sg1	AGGAAATGGAAGACACACAA	-4.82709	0.0532907	-5.0445	4.16674e-06	-3.5193	0.0534587	-2.14824	0.215
FAM178A_sg2	GAACCGAGTGATGAAACTGA	-0.116026	0.925604	-0.028001	0.981481	0.0283415	0.972898	2.06283	0.1567
FAM178A_sg3	AAATCAAACATCAAATATGG	-0.985862	0.555044	-0.454089	0.730325	0.424383	0.501818	-0.452435	0.798748
FAM178A_sg4	ACTGGAATTTAGCTCCCAGT	-3.05114	0.00631337	-0.940715	0.443236	0.275137	0.728302	-0.206697	0.926933
FAM178B_sg1	GGACATCACTCCAGACCAGT	-0.533207	0.75266	-0.366048	0.67439	-0.280426	0.53198	-0.449755	0.773871
FAM178B_sg2	GGATCTGCGTGCTGATGTGG	-0.228292	0.770926	0.208843	0.765946	0.199979	0.5145	-0.0536285	0.97457
FAM178B_sg3	ACTCACCTTGTGGTCTAGCT	0.704605	0.344018	0.549819	0.0881498	0.320606	0.298816	1.54308	0.0157932
FAM178B_sg4	CTGGCAGCTAACAACTACCC	0.451477	0.45827	0.259784	0.651407	0.20276	0.470174	0.681024	0.633588
FAM179A_sg1	CACATACTAGACACCCGCCG	0.819245	0.368429	0.066908	0.923362	0.347929	0.192058	1.83907	0.0597996
FAM179A_sg2	GAACCGTCACAGCTCCTGCG	0.841152	0.0520406	0.318963	0.511966	0.354134	0.0816079	0.754644	0.37047
FAM179A_sg3	GCACCGGGTCTCAACTCGTG	0.672594	0.502667	0.310494	0.540522	0.163402	0.799965	-0.16727	0.908925
FAM179A_sg4	TACCTGCGGTGCTCACGTTG	0.495487	0.570395	0.263084	0.505925	0.123297	0.536224	0.774441	0.388753
FAM179B_sg1	GCAGGTGTAAGCTGAACTGG	0.953397	0.0137218	-0.0818535	0.906393	0.190357	0.365725	0.394211	0.68213
FAM179B_sg2	GTGTCTTACTGCCAAAATTG	0.252226	0.740652	0.0498803	0.944698	0.296092	0.37777	1.20013	0.109999
FAM179B_sg3	AATGAAGCTCGACTTGACGA	0.498593	0.542298	0.0485226	0.959185	-0.00597706	0.991177	-0.0536504	0.970419
FAM179B_sg4	GCAAAATTAAAGCTTTCTCA	1.45196	0.00515653	0.0678448	0.96356	0.18616	0.627635	0.445361	0.753453
FAM180A_sg1	AGAGCATCCCAGACATCCGC	-1.79516	0.508478	0.438464	0.78884	-2.19219	0.112334	-1.05314	0.639054
FAM180A_sg2	GCTGTTGTATTACAATGCTG	-0.165671	0.898367	0.647406	0.146898	-0.390789	0.571338	-0.740942	0.4605
FAM180A_sg3	GGACCTCTTTGGCCGGTGGG	0.758805	0.17358	0.458654	0.360518	0.490975	0.024058	0.680671	0.531963
FAM180A_sg4	GTGGAGCTGCTCTACGAGGT	0.700786	0.460763	-0.496423	0.726609	-0.243364	0.695675	-0.12347	0.946518
FAM180B_sg1	AAGTCCCAAGTGCTAAGAGG	0.668081	0.247969	-0.582826	0.166586	-0.158671	0.859774	-0.568435	0.594549
FAM180B_sg2	CCCATGGACAGCACCAGCGT	-0.21264	0.812596	0.1251	0.874683	0.0783179	0.879421	-1.24169	0.150722
FAM180B_sg3	GAACTAGCGTCCACACACCC	0.0205777	0.985212	0.397557	0.2807	-0.0308765	0.915467	0.0274733	0.986684
FAM180B_sg4	GGGTTGTAGTCACACCAGAG	-0.0966976	0.960879	-0.357213	0.691036	0.542748	0.417295	0.00640591	0.997608
FAM181A_sg1	AGGGAGGGACCTCCCTATGA	0.990661	0.00374798	0.781439	0.00624468	0.809766	0.00189801	0.999065	0.190355
FAM181A_sg2	GGTGCTGAGGAACCCCTACA	0.739135	0.141139	-0.0527192	0.947604	0.120288	0.769433	0.4936	0.729435
FAM181A_sg3	AAGTATTCCCGGCTCCCGCG	0.773795	0.0609682	0.342035	0.37987	0.194735	0.685815	0.253614	0.809364
FAM181A_sg4	ACTTGCGATGGTCCACGGAG	0.409344	0.452814	0.398882	0.202148	0.0434316	0.922222	-0.943968	0.317799
FAM181B_sg1	ACTTCGGCTTTGCAAGCTGG	-0.951735	0.2054	-0.098872	0.918085	-0.385959	0.281624	0.573859	0.569302
FAM181B_sg2	CCCTAGCGCCCCGACAGTCG	-0.0560954	0.974003	1.21031	0.00898177	0.816159	0.0527573	1.41013	0.0940442
FAM181B_sg3	GAAGCTGAGTAGATCGCGGG	-1.43602	0.0623938	-0.0149897	0.989306	0.49762	0.185371	0.985048	0.248427
FAM181B_sg4	GGCTCCGTGAAGAAGGACGG	0.0229667	0.988902	0.840011	0.063366	-0.184893	0.643294	2.00232	0.00157941
FAM183A_sg1	AGAGAAGGTGATTCCAGATG	-0.761029	0.443328	0.382581	0.722314	0.476514	0.0513188	-0.33926	0.77332
FAM183A_sg2	CTTGCGGGAACTGTACCTCA	0.228085	0.711556	0.201967	0.581155	0.114226	0.588675	-0.193349	0.891902
FAM183A_sg3	TGAGATTCAGAAACCTGGCT	-0.380285	0.615341	0.558953	0.343567	0.320455	0.272104	-0.536454	0.724097
FAM183A_sg4	TTCTAGTTCATACAGTCACC	0.499792	0.586375	0.644302	0.104591	-0.181232	0.466806	-0.32459	0.81835
FAM184A_sg1	GGAGGTGACTCAATTAAACG	0.248977	0.885907	-0.27543	0.823618	0.463179	0.518864	1.881	0.00445968
FAM184A_sg2	TAGACATGGTCACTATGCGT	0.5511	0.315727	-0.054361	0.93766	-0.406581	0.113954	1.94496	0.0733983
FAM184A_sg3	AGAGGAACTACACAGAATGG	-0.0979228	0.91396	0.385405	0.344052	0.119847	0.793317	0.376306	0.697369
FAM184A_sg4	AGTTTACGCAAGAACGACAG	0.222548	0.80077	-0.0641154	0.928391	-0.0570581	0.877589	0.166866	0.911249
FAM184B_sg1	CTGGATGAAACTTCGCCGAG	0.908604	0.135454	0.134217	0.897867	0.270582	0.452929	-0.167521	0.898611
FAM184B_sg2	GCAGTGCACCAGCAACTACA	2.58601	1.06369e-08	0.0484645	0.972701	1.20569	0.000239055	1.80974	0.402389
FAM184B_sg3	AGTGAAGCGACTAGAAGACT	0.449435	0.713865	0.783377	0.206028	-0.297025	0.389376	-0.404957	0.754496
FAM184B_sg4	ATGATGCTGCAGGAGTGTCG	1.06967	0.0537861	0.222236	0.743771	0.557468	0.0313737	1.4719	0.335305
FAM185A_sg1	GCAAAATTGAAACAGAGCAT	-1.87436	0.0115334	-0.402205	0.594537	-0.97495	0.0271269	0.99733	0.478269
FAM185A_sg2	GTTTAGATATCAAGTCATCA	0.560857	0.720047	-0.477903	0.48193	-0.699045	0.0323175	-0.61599	0.597878
FAM185A_sg3	TCGCTCCCACCTGAGCTGTA	0.875888	0.0317136	0.906335	0.00241658	0.325321	0.424255	0.474929	0.650517
FAM185A_sg4	TGCAGGTGAGCCCGTTTGGT	0.208181	0.791697	-0.467238	0.400705	0.200477	0.631481	-0.971082	0.386215
FAM186A_sg1	AAGGGTTAGAGTGATCCCCA	0.926902	0.149154	0.498374	0.11983	0.153757	0.496943	0.538753	0.576312
FAM186A_sg2	ACTCCATTTGTGCTATCCAG	0.246384	0.934921	0.374895	0.615352	0.581539	0.297804	0.00445082	0.997686
FAM186A_sg3	TCAAATTGGATCATACTGAG	-0.412757	0.836753	-0.263951	0.823664	-0.241222	0.861853	-0.596272	0.728665
FAM186A_sg4	TGTCTCATGTGCATACACAG	-0.916746	0.561146	0.622685	0.615743	0.693766	0.296955	-0.274055	0.861677
FAM186B_sg1	GGCCTTGATCCTCCAACACA	-0.296967	0.800498	0.0697064	0.921146	0.189183	0.687426	0.31254	0.787754
FAM186B_sg2	TAAGAAATGGGAAAGACCGG	0.218835	0.786468	0.26267	0.693164	0.435114	0.0587612	-0.228161	0.871111
FAM186B_sg3	ATGGCCATGATACGGGACAG	-0.695114	0.505211	-0.481137	0.466314	0.0470008	0.898993	0.765125	0.367992
FAM186B_sg4	CACACCCACCAGTCGATGGA	0.390085	0.626419	-0.0585159	0.93682	0.363154	0.25634	-0.111613	0.927238
FAM187B_sg1	AATATGGAAATAATGCCCGA	-2.96855	0.0595846	-0.428612	0.792501	-1.07969	0.220912	-1.71562	0.202042
FAM187B_sg2	CAATAACACACAGTTAAGGG	-0.341412	0.859391	-2.02726	0.0701318	0.197872	0.90149	0.0220772	0.993375
FAM187B_sg3	CCTGGGGTACCGCTACATTG	1.63139	0.0461102	-0.289735	0.691208	0.581271	0.0500893	-0.686673	0.588992
FAM187B_sg4	CCTGTATTGCAACTCCTCGG	-1.11004	0.418504	-1.91863	0.0815597	-0.0376812	0.956898	-1.69547	0.316446
FAM188A_sg1	GCTGTTTCTAATGTATGGGA	0.23201	0.79851	0.0557445	0.94056	0.368399	0.457894	-0.434862	0.763189
FAM188A_sg2	TTGGACCAGTATTCAATGTG	-0.139623	0.895288	0.452036	0.316585	0.0156926	0.96988	0.974634	0.231653
FAM188A_sg3	CCAGGGTACCTTGCGTCCAG	0.805738	0.198781	0.641032	0.0391965	0.352489	0.36562	1.86123	0.00144528
FAM188A_sg4	CCATATACAGGATCTATCAA	-0.313225	0.834207	-0.127942	0.904935	-0.512869	0.464658	0.436972	0.853642
FAM188B_sg1	ATACGGCATAGTGCAGAACA	0.550981	0.718323	0.108465	0.928909	0.378487	0.265842	0.172829	0.913022
FAM188B_sg2	CAGTTCACTAAGCTGACCCA	-1.00909	0.164006	0.890067	0.00869567	-0.00765516	0.986656	-0.601582	0.59451
FAM188B_sg3	AAGATGCTCAGAGACTACAC	1.01414	0.285918	0.0397177	0.984692	0.564471	0.242493	2.16098	0.00277846
FAM188B_sg4	AAGTCTGGTCTGATTGTGCG	-0.182621	0.85866	0.656485	0.203466	0.0304015	0.943234	-0.388341	0.725592
FAM189A1_sg1	GCTCCCCCCTCCGTACGAGG	1.10411	0.158856	0.324703	0.555201	0.300611	0.269238	0.0704972	0.959992
FAM189A1_sg2	GGCGCTCGGATGCCTCATCG	-0.0840993	0.944153	0.714964	0.192517	0.609252	0.00931292	-0.930453	0.355953
FAM189A1_sg3	GATGAACTCGTCGAAATCCA	0.39205	0.676725	-0.2705	0.670736	-0.803414	0.0151926	-0.542352	0.567827
FAM189A1_sg4	GCAGGTGCCACTTACCACAA	0.15197	0.836836	-0.0470745	0.93933	0.456676	0.0165409	0.49786	0.645707
FAM189A2_sg1	ACCTCCAGATATTCGCAACC	-1.33759	0.290134	0.60486	0.473906	0.959487	0.109516	-0.249754	0.857735
FAM189A2_sg2	ATTTATCCTAGGCTGCCAAG	0.738218	0.394633	0.271851	0.754791	0.133349	0.79595	-0.928659	0.455797
FAM189A2_sg3	GCTTCTGATAGGACGCACCA	-0.0536377	0.972754	0.829803	0.0912771	-0.0297401	0.971767	1.63232	0.123786
FAM189A2_sg4	GGGTGTGCACGAGTAAAACG	0.151594	0.915113	0.251604	0.643849	0.168374	0.667746	0.913882	0.369846
FAM189B_sg1	GCGAAAGAGAACGTAGTCCA	-0.6493	0.546634	0.269931	0.701947	0.256671	0.530081	0.520792	0.719422
FAM189B_sg2	TCTGCCAGCATCACGTACAA	-1.28431	0.222471	0.469934	0.666426	0.166542	0.912313	1.2202	0.153188
FAM189B_sg3	AGAGAGTGTACAGATTATAG	0.349025	0.767384	0.161646	0.897185	0.254188	0.788365	-0.486023	0.736109
FAM189B_sg4	CTCGTGCATCTGTGAACGAG	0.298234	0.857065	0.178633	0.863559	0.132086	0.727508	2.46671	0.0188975
FAM192A_sg1	CGAAAACCTGAAGATCCAGA	1.22019	0.140944	-0.042769	0.971138	-0.434872	0.428826	-0.382296	0.795912
FAM192A_sg2	TAGATGAACGGCGCAAAAGG	-0.202835	0.912198	0.248022	0.766405	-0.838232	0.064529	-0.729627	0.437376
FAM192A_sg3	AACTCACAATAACCTCAAGA	-0.734099	0.75665	0.0272008	0.982714	-0.896145	0.302911	0.949632	0.568611
FAM192A_sg4	CAGGAGCTGTGAAGCATAAG	0.299081	0.705587	0.26025	0.772058	-0.0254959	0.941727	0.518544	0.56603
FAM193A_sg1	CACACACGACACCTGCAGTG	0.719782	0.0855549	0.699332	0.0078984	0.953854	7.57641e-06	0.535477	0.538392
FAM193A_sg2	GAGTAATTATGATGATACCG	0.152912	0.882579	0.647694	0.10443	0.615682	0.0119726	0.202576	0.858679
FAM193A_sg3	GGTCCATGATACCACACGTG	0.0875313	0.943683	0.758881	0.0251143	1.21327	0.00483081	0.0758698	0.965552
FAM193A_sg4	TTGCGTGTGTCCACAAACCC	0.274077	0.699047	0.56038	0.23229	0.70866	0.000507404	0.582242	0.619801
FAM193B_sg1	GGGCACAAGTTTGCACACAG	0.73513	0.361178	-0.213921	0.837413	0.638491	0.229029	1.03789	0.295714
FAM193B_sg2	TGTGCCGACAGGAACGAGCT	-1.06146	0.31242	0.606735	0.443554	0.15934	0.710982	1.28109	0.136698
FAM193B_sg3	CTGTGTCACCGGGAACGCAA	-2.23032	0.0292615	0.193411	0.89708	0.231913	0.600281	0.756702	0.58961
FAM193B_sg4	GCAATGGCTTCTCTAAGGAG	-0.0454612	0.976814	-0.14321	0.878256	0.259766	0.774591	0.358238	0.808071
FAM195A_sg1	TCAATCGTGTGAATGGCCGG	0.542443	0.285084	-1.20236	0.00146305	-0.475093	0.121232	-0.465818	0.7531
FAM195A_sg2	TCGGCGAGCTCCTGAAATGC	-0.100386	0.959502	-0.611366	0.562006	-1.07179	0.0402994	1.0426	0.641089
FAM195A_sg3	AATGTCCGCTTTGTGTCCGA	0.266501	0.644786	-1.03641	0.000232963	-0.767322	4.61514e-05	-0.239733	0.82349
FAM195A_sg4	GACCCAGGAGACCTACACAG	-0.503026	0.794974	-1.22261	0.319329	-0.543673	0.639487	-0.854561	0.498731
FAM195B_sg1	AACGTCCGCTTCATTTACGA	0.29574	0.759022	-0.0775972	0.931887	-0.0671429	0.923856	0.780032	0.451801
FAM195B_sg2	GATCTTCACCCCAGCCCACG	-0.904422	0.155349	-0.109984	0.905092	-0.908368	0.00874802	0.261277	0.813432
FAM195B_sg3	GGTGTGGAGCGAGACCTGCG	0.207871	0.767127	0.264817	0.503516	0.0360259	0.933568	1.24113	0.370082
FAM195B_sg4	GTCTCCAGAGTCGTGTACAA	-0.362479	0.64368	-0.218796	0.668213	-0.489535	0.024545	0.893016	0.345475
FAM196A_sg1	TCTGCCCGGCAGATGACGAG	0.902683	0.031479	0.452293	0.249645	-0.285456	0.284008	-0.0413438	0.974244
FAM196A_sg2	ACATGACAGTGCCCGCACGC	0.755479	0.0857158	0.729296	0.0232229	-0.236286	0.550065	0.10235	0.938835
FAM196A_sg3	GAGGGCAGGTGCGTAAACGG	0.373585	0.729661	0.476376	0.614141	0.509885	0.0861707	-0.677879	0.498392
FAM196A_sg4	GCGGTTTAAGGATATCTGCG	-0.267245	0.855021	0.932591	0.00915213	-0.0666425	0.877161	0.172439	0.890295
FAM196B_sg1	CTGGACGTGTGTCATCCAAA	0.536544	0.523342	0.682206	0.127606	0.976782	6.90543e-06	1.14718	0.16213
FAM196B_sg2	TGAAACAACCTCACCACCGC	0.887826	0.46394	0.0876861	0.94131	-0.297899	0.679866	0.892129	0.587476
FAM196B_sg3	TGGGGAAGACTCAAGCAACC	0.986511	0.431138	0.303606	0.840351	0.211733	0.714382	1.16797	0.19181
FAM196B_sg4	CAGCCACACACCAGGCACAG	0.354581	0.639527	0.340939	0.450222	1.01401	5.89128e-11	-0.0558855	0.964747
FAM198A_sg1	GGGGCGCCAGTTACCCCCTG	1.03574	0.0084191	0.721154	0.00598619	1.02558	1.72e-11	0.758022	0.351846
FAM198A_sg2	TCAGCCAACTCTGTTCCCAA	0.578689	0.594085	-0.485366	0.547418	0.0836744	0.88786	0.152533	0.931599
FAM198A_sg3	TGTGCAGATGCTCCGTCTGT	0.470631	0.544281	0.0236615	0.972036	-0.123818	0.73554	0.454156	0.684865
FAM198A_sg4	CCCTACCGATACACAGACGG	-0.801332	0.407844	0.579686	0.185909	-0.55003	0.393139	-0.563442	0.705433
FAM198B_sg1	GTCGCTCTCCAATCTTAACC	0.474873	0.680806	-0.506783	0.309154	0.154958	0.644627	0.745476	0.426661
FAM198B_sg2	TAGGGTAATGTACACCACAT	0.755637	0.182634	0.473188	0.0818448	1.02857	2.88438e-17	0.757719	0.511124
FAM198B_sg3	AGGAAAGCAGAGTTCATCCA	0.455902	0.342706	0.153819	0.691305	0.865287	0.000298055	0.296303	0.786055
FAM198B_sg4	GCTGCTTGAGAAGCCCACAG	-0.0241574	0.978645	0.563757	0.113357	0.668865	0.00280212	0.00182856	0.998993
FAM199X_sg1	AATATATTGAGTATCTGAGT	0.363647	0.762157	-0.325834	0.713188	-0.126775	0.866332	0.796708	0.658764
FAM199X_sg2	CAGGCAGTGACATTGCCAGT	0.740323	0.41642	0.534362	0.384031	0.624565	0.0187434	-1.17567	0.373705
FAM199X_sg3	CAGGTGCCCACCCCGCGAGG	1.05738	0.11839	-0.170732	0.853281	0.214095	0.70005	-0.478134	0.673581
FAM199X_sg4	GAAGTCCTGATCATCTAACA	-0.365981	0.784954	-0.101108	0.942059	0.614902	0.362792	-0.245383	0.882533
FAM19A1_sg1	CTGCTGGAAAGTGTGCTGAA	0.752002	0.114126	0.98784	8.27105e-05	0.856846	0.0438022	0.628143	0.488754
FAM19A1_sg2	TACCTACCATCGACGCAAGA	0.15662	0.926613	0.382932	0.65793	0.00848561	0.989433	1.36232	0.400424
FAM19A1_sg3	TATCCACAAATACAGGACCC	0.840907	0.0655642	0.425232	0.472426	0.359703	0.139375	1.68881	0.00691295
FAM19A1_sg4	TTGTAACAAGAATCGCATTG	1.63878	7.19686e-05	0.311071	0.685675	0.595324	0.327948	0.692625	0.631235
FAM19A2_sg1	ACCTTTATGATGGTTTGCAC	1.12298	0.10412	0.136691	0.886023	-0.296797	0.715492	-1.44123	0.412825
FAM19A2_sg2	GCTGCTCCATCATGTGTGGA	0.604503	0.406633	0.517258	0.304064	0.144874	0.660754	0.392876	0.799851
FAM19A2_sg3	GGATACAACTTTCCCCCACA	-0.361091	0.735615	-0.0402958	0.966945	0.170338	0.663393	0.702547	0.436862
FAM19A2_sg4	TAAAACGGGAACTTGTGAGG	0.286839	0.75533	-0.57347	0.392303	-0.0760963	0.881214	0.331694	0.837384
FAM19A3_sg1	CATCGAGGAGCGCTCCCAGA	-2.22884	0.00224372	0.0936161	0.912906	-0.866552	0.0393136	-1.22082	0.17983
FAM19A3_sg2	CTCTCACTCACCGTCCACGC	-1.93195	0.221514	0.558673	0.674996	-0.290337	0.700487	-1.36377	0.343088
FAM19A3_sg3	GCCCTGCTGCACAAGCACTG	-0.132721	0.937813	-0.164673	0.841288	-0.0327272	0.943198	1.98682	0.000776524
FAM19A3_sg4	GGTCGAGCGGAACTGGAGCA	-0.0436594	0.978896	0.483663	0.21205	0.290617	0.449304	0.174632	0.897215
FAM19A4_sg1	ACAGCACACCATTAACACGT	0.855474	0.615502	-0.243068	0.831887	-0.436508	0.545981	-1.06114	0.397508
FAM19A4_sg2	ATAAGAACCGCATAGAAGAG	1.19825	0.0288031	0.579762	0.19383	0.660064	0.0151641	1.12695	0.133628
FAM19A4_sg3	GCTTACCTGCATGTCCCCGG	-0.230949	0.804583	0.0279676	0.982665	-0.633511	0.111563	-0.781114	0.455374
FAM19A4_sg4	GGTCACCACCAAATCAAGCA	0.127669	0.962464	-0.0896346	0.946081	0.582332	0.32537	1.20974	0.427294
FAM19A5_sg1	GCGCGTGGATCACTAGGACG	0.717921	0.12494	0.396309	0.242019	0.519939	0.00706899	0.423903	0.723832
FAM19A5_sg2	TGCCGGGCGATCGTCCTCCG	1.17947	0.0180759	0.204809	0.837683	0.557636	0.0657566	0.207336	0.882085
FAM19A5_sg3	CGGGTGCTTACCGTCCACAC	1.45912	0.246838	0.615222	0.311937	0.225242	0.704681	0.66889	0.742792
FAM19A5_sg4	CTTTCTACACGCACAGCGGG	0.0759445	0.972689	0.47085	0.489151	0.505951	0.443742	1.62091	0.278239
FAM200A_sg1	AGAGAAAATGGCTCACACAG	-1.52565	0.243664	0.546796	0.567086	-0.107007	0.896481	0.300112	0.911088
FAM200A_sg2	GATGGAACAGCAAATATGAC	-0.965723	0.482572	0.376752	0.676434	0.786038	0.316993	0.697305	0.669722
FAM200A_sg3	TATCAGTGCTCTCATCGAGT	-0.51223	0.61095	0.0337478	0.974918	0.280103	0.46655	-0.258671	0.849693
FAM200A_sg4	TTCTGTATGAAACAATAAGT	-1.51042	0.325769	-0.340226	0.819446	-2.60136	0.000975633	-0.48984	0.753007
FAM200B_sg1	CGCACCATATCCAAACATGC	0.342668	0.889448	0.811091	0.631236	1.33642	0.0697617	1.08919	0.526612
FAM200B_sg2	TAGTTTATGTCAGATATGCG	-0.100951	0.93186	0.398208	0.564174	0.379728	0.229759	0.720591	0.413142
FAM200B_sg3	TTACTAATAATGGTGCTGTG	1.22014	0.00580333	0.383784	0.399325	0.319353	0.47016	1.15854	0.301113
FAM200B_sg4	TTTGGTATGATATAGTAAGT	1.13366	0.0699878	0.726603	0.221372	0.525491	0.0632313	0.558475	0.628339
FAM204A_sg1	ATATCTATGGGAATTCCAGA	-0.718487	0.848161	0.0164099	0.991872	1.07561	0.00136922	-0.170878	0.942307
FAM204A_sg2	CGTCCTCAAATGAAACCCAG	0.185812	0.919113	-0.504363	0.629737	-1.47263	0.0696923	-0.102842	0.950599
FAM204A_sg3	AAGTGACGCTGAGTCAAACT	0.63577	0.616727	-0.456058	0.631984	0.569663	0.131918	0.821933	0.380012
FAM204A_sg4	AGCACAACCTCAAGATTCAG	1.03059	0.39644	0.412137	0.636261	-0.680734	0.540761	-0.411354	0.744395
FAM205A_sg1	AATCTATGAAGAGAGACCTG	-0.337174	0.779301	-0.36284	0.598796	0.12701	0.929173	0.47309	0.739557
FAM205A_sg2	CAAGTGCCAGATGTGCTCCG	0.636002	0.71625	-0.0125764	0.994819	0.398757	0.602889	1.30803	0.113898
FAM205A_sg3	CAATGGCCCCGATAAAGTCA	-3.36167	0.00510819	-0.613515	0.529929	1.6382	0.0421618	0.947645	0.335029
FAM205A_sg4	CACAGTCTGCTGATCAGTGG	0.0624149	0.961971	0.362199	0.754459	0.703907	0.0527628	0.336078	0.780355
FAM206A_sg1	TAGAGTGCTGTAGTATACAG	0.51176	0.750673	0.982551	0.029424	-0.678499	0.311402	-0.135507	0.956683
FAM206A_sg2	TTCACTCGCTGGTACAAACC	-0.338341	0.784059	0.188008	0.844348	0.149373	0.754657	1.00632	0.483108
FAM206A_sg3	AAGTATCGATCCACGAGCGA	-1.05597	0.328345	0.0551897	0.980417	0.0266605	0.980112	-0.541775	0.655644
FAM206A_sg4	GGTCTCTGGGAAATTTAAGC	0.350138	0.857739	0.462266	0.710336	0.169159	0.817618	0.359829	0.827386
FAM207A_sg1	GGCTGCCGTGAGGCCGAAAG	-0.144212	0.950332	0.677686	0.53497	0.33084	0.483069	0.469025	0.722249
FAM207A_sg2	TTGTTGGGGACATTAGGACT	0.770071	0.533552	1.02588	0.113488	0.123026	0.898493	-0.0120738	0.993461
FAM207A_sg3	AGCGTCCCTTCCATCAGGAG	0.31087	0.771383	-0.0984951	0.891737	0.618289	0.109291	0.915541	0.290728
FAM207A_sg4	AGTGTCACTTCCGTCAGGAG	-0.203031	0.823793	-0.123371	0.836887	0.23624	0.518156	-0.726096	0.415723
FAM208A_sg1	GGAAAACGAAATAACTCAAG	-2.43967	0.173001	1.30039	0.0406697	1.09599	0.131277	1.72605	0.035934
FAM208A_sg2	TCTGTCTATTTATTACCCGG	0.408515	0.777224	1.49414	0.000894191	0.164749	0.725292	2.17157	0.0797647
FAM208A_sg3	ACAAGCGAATCCTTTGGACA	1.49174	0.00337162	1.10902	0.0167976	-0.115497	0.839008	0.530003	0.578736
FAM208A_sg4	ATAAATATAACTATACCTTG	-0.266675	0.848839	1.27037	0.00260934	-0.0240346	0.98014	1.45061	0.12442
FAM208B_sg1	GGTCAGCCTAGAGTTATCAG	0.218825	0.784268	-0.181073	0.797749	-0.0420454	0.915932	-0.575488	0.585666
FAM208B_sg2	TGCACTCTCAGATTTGACGC	-0.403793	0.614007	-0.318718	0.550844	0.397367	0.28348	0.778678	0.652165
FAM208B_sg3	CATTCACCAGGACTTACGAT	-0.28675	0.852491	-0.265249	0.770224	-0.221388	0.769209	2.92766	0.0191828
FAM208B_sg4	GGGGCAAGATAACTTTACCC	0.111727	0.934128	-0.0351969	0.97792	-0.155908	0.690571	-0.351934	0.790927
FAM209A_sg1	AGTCCTCCTGGCCTTCGAGG	0.831309	0.625951	0.119334	0.906329	-0.934402	0.167709	-1.31565	0.186978
FAM209A_sg2	CCGTATTGCACCTTCCCCTG	-0.121858	0.914873	0.447419	0.415307	0.689745	0.0596776	0.87386	0.310503
FAM209A_sg3	GAATGCACAGTCTTTGTTGG	-0.951896	0.238568	0.254117	0.77008	-0.839009	0.0171639	-1.37639	0.176763
FAM209A_sg4	TAAAGGCATAGCTGCAGGTG	-0.576763	0.510797	0.656519	0.123866	-0.816387	0.0041159	0.00564058	0.996502
FAM209B_sg1	AGCCTTGGGTGTGCTCTGGT	1.30063	0.00714756	0.635482	0.159735	-0.324859	0.538224	1.00433	0.480369
FAM209B_sg2	ATCCGAAAGTGCTCTCCACA	0.0769049	0.975025	0.166956	0.886181	0.219756	0.687009	1.24045	0.462198
FAM209B_sg3	GGGAAGCCTCGAAGGCCAGG	-0.252432	0.922706	0.141067	0.903717	0.438671	0.476582	1.07121	0.447735
FAM209B_sg4	TGACACTGCAGTATCACAAA	-0.965719	0.487043	0.201979	0.851864	1.08305	0.00247969	-1.58572	0.117701
FAM20A_sg1	CATGGCGGTTAATACCCAGG	-0.119161	0.950027	-0.0121822	0.991146	0.609103	0.137918	-1.03399	0.26771
FAM20A_sg2	GCAAACTTCTGCAAGACATG	0.705463	0.590785	0.316953	0.652988	0.0200355	0.975326	0.0795056	0.968481
FAM20A_sg3	AGGCCATGTTCAAACCCATG	0.112884	0.922679	0.488588	0.343038	0.270566	0.604362	-0.488058	0.64153
FAM20A_sg4	CACAGTTGTGAAACCCAGTG	1.01952	0.176458	0.143492	0.914094	0.529148	0.113217	0.102434	0.970343
FAM20B_sg1	CAGAAGCACCGTCACCCATG	-0.521894	0.619297	-0.708864	0.199088	-0.316655	0.643282	-1.81278	0.0829621
FAM20B_sg2	GCGCGGGCCAGAGTCATAAG	0.129678	0.946335	1.20905	0.0208638	0.428729	0.578173	0.668674	0.698023
FAM20B_sg3	GTATAGCCGAGACCATGTGG	-1.10029	0.539157	0.149104	0.925879	0.195988	0.867104	-0.623245	0.734964
FAM20B_sg4	TTGAGCACCTTCCTAACTGT	-1.53554	0.0609682	0.0876092	0.939029	0.45956	0.300731	0.396623	0.737957
FAM20C_sg1	TCTCCAGCGAGTGGGACGAG	1.77139	0.210478	0.797503	0.684106	0.832155	0.352676	-0.538817	0.827455
FAM20C_sg2	TTTATTTCTCTGACTACGAG	0.539208	0.60509	0.443658	0.500756	0.331667	0.354641	1.46875	0.0488136
FAM20C_sg3	CCAAGGACACCTACCCACGC	1.00556	0.0287786	-0.163513	0.791621	-0.743316	0.047808	1.17554	0.41339
FAM20C_sg4	CGTACCGGTTGATACCAATG	0.14113	0.913395	0.199129	0.82652	0.471501	0.0354154	0.799988	0.30505
FAM210A_sg1	ATACAATGCTGAATCCAAAG	-0.870272	0.71117	-1.08331	0.256288	-0.627676	0.21147	0.723478	0.576658
FAM210A_sg2	GGAGTCCTTCGCCATAAGCA	-0.892159	0.343523	-0.921595	0.158991	-1.38797	0.000189932	0.369608	0.883425
FAM210A_sg3	TGCTGCCCAGTGTGTTGCAA	1.4316	0.000565513	0.75038	0.0496905	0.563007	0.108649	0.021116	0.98776
FAM210A_sg4	TGCTTGGAACCACATAATGC	1.05991	0.456159	-1.35475	0.0733365	-0.794194	0.58272	-2.36019	0.0472927
FAM210B_sg1	AGCCGGGCGTCTAGCCTGGG	1.1335	0.00231033	0.34243	0.508733	0.76515	0.000661219	1.12449	0.134657
FAM210B_sg2	GCAGGCATGTCCACACCACT	0.436349	0.624753	0.80597	0.0349063	0.163552	0.518311	0.0326965	0.979968
FAM210B_sg3	GTTGGCGTGTCATTGCACAT	-0.0624394	0.954059	0.636125	0.137182	0.61562	0.0138146	-0.0302494	0.982771
FAM210B_sg4	TTGTACACAGGACCCCAGCC	0.758851	0.187064	0.456221	0.252284	0.992427	2.86316e-08	1.40861	0.0282477
FAM212A_sg1	ACAGCAGCCCTACTGAACAG	0.581467	0.257916	0.0270511	0.967658	-0.171721	0.601921	0.261574	0.803774
FAM212A_sg2	GAGAGGCACTGCCTACGAAG	0.397477	0.564772	0.837448	0.0616701	-0.392505	0.237049	-0.00576786	0.996094
FAM212A_sg3	GTCAGGCAGCACATGGCGAG	-0.876306	0.34783	0.238709	0.893408	0.35127	0.697795	-0.368823	0.757824
FAM212A_sg4	GTGTCCCGACCACACAACTG	0.524903	0.394478	0.314425	0.383157	0.0881859	0.735005	-0.41603	0.691905
FAM212B_sg1	GCACCAAGTTTCCATCCCAT	-0.430432	0.651487	0.239305	0.760533	0.0574255	0.896216	0.416193	0.807072
FAM212B_sg2	TCGACAGCCTCTGGTGTTAG	0.429674	0.606473	-0.178774	0.767839	0.317285	0.192936	-0.452374	0.666622
FAM212B_sg3	CTCTGCCACCCTCCCAACAA	-0.331342	0.723259	0.132628	0.889638	0.28577	0.430275	-0.0307306	0.982112
FAM212B_sg4	GACTTGCCAGAACTGGAGAA	0.122177	0.901179	0.00357163	0.996541	0.100219	0.704324	-0.436478	0.659046
FAM213A_sg1	GAGCTGTGATTATGGCCGTG	0.14887	0.920683	0.208283	0.722074	0.23497	0.269435	1.32874	0.217886
FAM213A_sg2	GGGCGTCCCCCTCTATGCAG	-0.995957	0.358539	-0.608862	0.167392	-1.54549	4.49093e-07	-1.01957	0.253377
FAM213A_sg3	ACCAAGGACTTTCAAAGCAA	1.24664	0.123015	-0.0514337	0.967592	0.0901725	0.873759	-0.105666	0.938891
FAM213A_sg4	ACCATGGGGATGTGGTCCAT	0.915158	0.0307984	0.472043	0.145123	0.841834	1.5615e-07	0.18466	0.890333
FAM213B_sg1	ACAAGGAGCTAGGCTTCAAG	1.46179	0.00527365	-1.02111	0.0794878	-0.00979384	0.984206	0.423313	0.713719
FAM213B_sg2	ACGGTGGACCTTGCTCGCGT	-0.357088	0.819673	-0.196144	0.838036	0.0669542	0.889184	-0.424636	0.829504
FAM213B_sg3	GTGGCGGGAGCACGCGTGCG	1.19566	0.0593204	0.673147	0.223601	0.275339	0.753951	0.967865	0.314829
FAM213B_sg4	TGAGGTCCTGGGCGATCCAG	0.807439	0.222349	0.235362	0.800415	0.425016	0.0793311	3.14724	0.0437586
FAM214A_sg1	GGTCTGAGGTCACATTGTTG	0.218164	0.854022	0.187465	0.821995	-0.201789	0.546142	0.227306	0.923909
FAM214A_sg2	TGTTAGGAGACATCAGTGAT	0.151694	0.921783	0.709674	0.468822	0.765447	0.00582401	1.09103	0.192286
FAM214A_sg3	AGTGTGTTACATGCAAAAAG	1.07034	0.439097	-0.019987	0.990077	-0.0167272	0.973571	0.726413	0.543583
FAM214A_sg4	CGTTCAACAACTTACTGTCG	1.00332	0.324503	0.290687	0.606713	-0.0368859	0.923578	-0.101974	0.942673
FAM214B_sg1	CCGTAGGACCCAACAGACTG	-0.653503	0.737051	0.144715	0.849653	-0.0112814	0.983046	-0.0685258	0.961398
FAM214B_sg2	GATGGATACCTGGTAGACCC	-1.30529	0.178119	-0.825267	0.203333	-0.687346	0.140433	-0.187923	0.905942
FAM214B_sg3	CACAGTCTTGCACAAATAGG	-0.668806	0.580523	-1.12184	0.101892	-1.24287	0.485687	0.0750089	0.959835
FAM214B_sg4	CCCTGAAGAACCATCTACTG	-1.29032	0.137231	0.307312	0.80456	0.119404	0.772242	-0.493891	0.651545
FAM216A_sg1	GCTGTGGCCGGGACCGAGGG	-1.09894	0.327203	0.419863	0.668951	0.0136877	0.988267	0.91816	0.367129
FAM216A_sg2	GTGAGTAACGGGAGCTAAGG	0.248421	0.817961	-0.166984	0.895436	0.022315	0.972056	0.538407	0.655306
FAM216A_sg3	AGAGCTACGCTCCGTCCAGT	0.822574	0.347899	0.576909	0.228811	0.623442	0.0173009	0.642552	0.583352
FAM216A_sg4	CAGGTAACGCTTCTGGCCTG	0.652164	0.411227	0.140164	0.804043	0.593552	0.0396226	0.994555	0.192277
FAM216B_sg1	AAGTACAAGAGCATAAGACA	0.978094	0.399552	-0.162316	0.908096	0.597554	0.226745	0.0639121	0.971759
FAM216B_sg2	CCCGTTGAGTAATATAGCCT	-0.626729	0.563495	0.68624	0.381898	0.268836	0.710882	0.574489	0.567133
FAM216B_sg3	GTGAATGTAGCGGGTCTGCA	0.490442	0.333658	0.650104	0.0109618	0.605815	0.00230345	0.660994	0.416003
FAM216B_sg4	TCCAACAGGCCCTCAACCAA	0.311942	0.679161	0.29076	0.619984	-0.323555	0.441829	-0.0907737	0.95886
FAM217A_sg1	AAAAAAGTCTCCATCAGCAT	1.19066	0.189101	0.217972	0.857118	-0.98615	0.0786794	-0.275909	0.884505
FAM217A_sg2	AGTTATCAAGTGTTCAACAG	0.350952	0.7886	0.395685	0.617901	0.311476	0.568209	-0.347855	0.789577
FAM217A_sg3	GCATAGTCAAAAAAGTACAC	-2.27324	0.55945	0.594407	0.653639	2.05584	0.0371126	0.558069	0.741153
FAM217A_sg4	TGTTGAGGAACCTTTCACCG	0.493214	0.73172	0.622148	0.372728	0.417327	0.714601	-0.180217	0.90864
FAM217B_sg1	CAGTGTGAAAAAGCAAAGGG	1.05897	0.245985	-0.225234	0.888917	0.202389	0.795663	-0.710005	0.605802
FAM217B_sg2	CCAAGAAGTCCTCCCACTCG	1.25785	0.0233662	0.84286	0.120639	-0.29444	0.642929	-1.61762	0.238198
FAM217B_sg3	ATAGACTTATTCAGCTTGAG	1.54366	0.288642	-0.720361	0.500934	-0.43154	0.632352	-1.14061	0.321785
FAM217B_sg4	CAAATGCATAATGTGATGGG	1.56983	0.157582	0.0548371	0.939779	0.033411	0.93136	0.484688	0.812492
FAM218A_sg1	AGACCTTATACGCTGACCGG	0.159564	0.891667	0.418233	0.673797	-0.26381	0.618806	-0.161233	0.942112
FAM218A_sg2	CGACCACATTCGTCCAACAG	0.535771	0.506834	0.20754	0.755989	0.0406684	0.948606	0.0252709	0.986073
FAM218A_sg3	GAAAACGATTCGCTTCTCCC	0.561976	0.385053	-0.36321	0.648136	-0.432732	0.362639	1.32265	0.341291
FAM218A_sg4	TCTCTTTGCTCAGACATCCA	-2.30195	0.276284	-1.92328	0.141891	0.776342	0.425037	-0.205184	0.957228
FAM219A_sg1	GGAGACTGTGACGCCCGGGA	-0.50672	0.695321	-0.220617	0.834799	0.109795	0.872651	-0.470423	0.665612
FAM219A_sg2	GTCTCCGTCAGAGATGGAGG	-1.29417	0.237796	-0.199075	0.864345	-0.545718	0.142078	-0.823846	0.368072
FAM219A_sg3	GTGAGGAGTAGCCTTTATTG	-0.309996	0.826161	-0.101868	0.903929	0.310879	0.42073	1.10403	0.441796
FAM219A_sg4	TCCGTGTCAAGGGCTACCAG	-0.41281	0.852747	0.457074	0.36973	0.0823151	0.892519	-0.00124688	0.999344
FAM219B_sg1	TCTATTACCGATCTGCCCGG	-0.335784	0.791893	-0.42219	0.591357	0.139476	0.835376	0.554069	0.713719
FAM219B_sg2	TTAACTTCCAGAGAAGCACC	-0.834453	0.702842	0.684396	0.508942	-1.17201	0.10219	-2.26741	0.0679487
FAM219B_sg3	AGAGTCTGGGCGGTTCGGCG	0.596617	0.157683	0.194673	0.615	-0.108987	0.722231	0.602285	0.516913
FAM219B_sg4	CCGCGGCCGTGGAAAAGCGG	-1.36477	0.423869	-0.196815	0.89492	0.814575	0.287706	-1.08289	0.57898
FAM21A_sg1	ACAACTTGGAGTGAAGTCTG	0.539531	0.520389	0.335505	0.631768	-0.055288	0.946522	-1.5001	0.209756
FAM21A_sg2	ACTCACATTCTCAATGAACT	0.507297	0.671646	-0.0989975	0.93653	-0.6508	0.136265	-0.00233393	0.998896
FAM21A_sg3	CAAACAGGGAAACCAACGTG	0.061089	0.964303	-0.776195	0.529736	-0.110194	0.92443	0.340809	0.792586
FAM21A_sg4	CTCCTTCATTGATGGAACGG	-1.6492	0.0848991	-0.839025	0.531775	-1.65515	0.0053748	-1.32043	0.142296
FAM21C_sg1	ACTCACATTCTCTATGAACT	-0.10958	0.950332	0.412292	0.32895	-0.335812	0.524088	-0.353725	0.740076
FAM21C_sg2	CAAACAGGGAAACCGACGTG	-1.36307	0.00335496	-0.687372	0.0528223	-1.01797	7.14942e-05	-0.657879	0.484249
FAM21C_sg3	CTCCTTCAGTGATGGAACGG	-1.93656	0.00888629	-0.900328	0.0960325	-0.804729	0.00036498	-1.19372	0.393495
FAM21C_sg4	TGGCAGTATTGTGGACACTG	-0.184611	0.792323	-0.348096	0.55824	0.220374	0.665335	-0.21671	0.855975
FAM220A_sg1	CCTTAAGAAAAGAATGCCGG	-0.339908	0.733728	-0.331099	0.809884	-0.264226	0.591178	0.24068	0.859595
FAM220A_sg2	CGTGGCAGTCGTGACACCCG	-0.947556	0.292902	-0.972774	0.157391	-0.587353	0.662729	-0.542489	0.696534
FAM220A_sg3	AATGAGAAAGGATCCGAGCG	-0.857808	0.464666	-0.583289	0.460824	-0.276604	0.621094	1.34631	0.0770541
FAM220A_sg4	ACCCACGGCTGTGCTCGGAG	-1.62614	0.0187611	-0.114961	0.918524	-0.866056	0.00193125	-0.0182795	0.989775
FAM221A_sg1	ACAGATTATTTGTGAGCTGG	0.824201	0.591838	0.36251	0.675071	1.03032	0.00771203	0.485161	0.705441
FAM221A_sg2	ATATGCCCATGACACAGTAG	0.0665052	0.953145	0.391271	0.534911	0.223198	0.451861	-0.558064	0.568613
FAM221A_sg3	ATGGGCTGGCTACCATTCAA	-0.924307	0.528714	0.182454	0.901091	0.297833	0.787363	-0.270822	0.872048
FAM221A_sg4	TAAACAACATAAAACTGACT	-0.142085	0.956517	-0.0118374	0.994177	1.80096	0.00503256	0.799133	0.504483
FAM221B_sg1	AGAGGTATGGGGCTCTAACG	0.477347	0.62919	0.344717	0.331843	0.927783	0.0177754	2.02182	0.0186445
FAM221B_sg2	ATTGGATAGTCCCATCTCAG	0.164306	0.922873	-0.453187	0.560237	0.0253547	0.951663	1.07823	0.468977
FAM221B_sg3	GCATACCTAGGTCTCTACAT	-0.0178752	0.991673	-0.643271	0.444782	0.473428	0.460962	-0.415219	0.765125
FAM221B_sg4	GGACACAACCGAAAAGCAGG	-1.51374	0.37357	-0.331717	0.816982	-0.105841	0.923077	-0.112093	0.955624
FAM222A_sg1	AGCCACCCAAGCCTTGACGT	-0.614062	0.735073	0.135399	0.892576	0.351122	0.440042	-0.318916	0.8302
FAM222A_sg2	GTCAATGGCTATGACACCAG	0.411187	0.75561	0.20188	0.832558	-0.277483	0.787057	0.675687	0.568043
FAM222A_sg3	AAGTGTGCTCAAGAGCGCCG	-0.535886	0.800861	0.425527	0.599977	0.875974	0.0123089	1.01994	0.543804
FAM222A_sg4	ACTGGACGCCTATGCCGAGA	0.148268	0.862336	0.165696	0.806403	-0.0190806	0.974595	0.128164	0.912044
FAM222B_sg1	GGTCGCTAGGGTAGCCAGTG	0.0443182	0.967046	-0.0998905	0.927537	0.0860181	0.846194	-0.413215	0.801438
FAM222B_sg2	TGAGCAGACTGCGACTAATG	0.537464	0.553549	-0.36401	0.628666	0.392677	0.26684	-0.43732	0.701837
FAM222B_sg3	AGACACGGTCACATTCGGGG	-0.592543	0.629361	-0.603177	0.355805	-0.376273	0.338649	-0.712837	0.538004
FAM222B_sg4	CGACGAACGTGTTTCCGCTG	-0.452996	0.610293	0.0351864	0.975839	-0.0982154	0.783912	0.476727	0.74347
FAM227A_sg1	TCTGTAACACAATGAGCCTG	1.04043	0.0596459	0.305754	0.632684	0.0469579	0.934922	0.458207	0.678544
FAM227A_sg2	AAGCCAAACAAGCTTCCGAA	0.113965	0.970382	-0.754731	0.470822	-0.672998	0.31325	0.555608	0.782265
FAM227A_sg3	ATCCTCTTGACTTCTTGCGT	-0.337234	0.764549	0.357689	0.621537	0.255648	0.627021	0.852171	0.330562
FAM227A_sg4	GTACAGAAGAAGACTGACAA	0.33233	0.91095	-0.641955	0.487265	0.00994533	0.990101	0.463441	0.818697
FAM227B_sg1	AAAAGTGCTTCAAATATTCG	0.653946	0.279189	-0.0863836	0.900077	0.915162	7.70861e-08	0.78842	0.462165
FAM227B_sg2	GGAGTCATGCAAAAGAGCAA	1.10125	0.106299	-0.0724677	0.96356	-0.301846	0.627335	-1.17053	0.422215
FAM227B_sg3	TAGAAAATTGGAACGATATG	0.217994	0.917936	0.659328	0.542465	0.649318	0.0177887	-0.455903	0.811098
FAM227B_sg4	TTTGCAGGATTATTGGCCAA	0.145082	0.871667	0.584826	0.221707	0.711919	8.92162e-05	0.698704	0.451121
FAM228A_sg1	TCTGTTTCAAAGACAGCAAG	0.239381	0.845654	0.0139316	0.992081	-0.00182774	0.998132	0.302448	0.881976
FAM228A_sg2	ACTGTGTGATTCCAAAAGAG	0.147244	0.873096	0.339319	0.462677	-0.959212	0.000468225	-1.1115	0.211968
FAM228A_sg3	GCCAACTCTTACCTTCACAA	0.163694	0.949651	0.404191	0.765319	-1.51347	0.0316524	1.17041	0.638811
FAM228A_sg4	TCCATTAAAGAAACGGACTC	0.176349	0.895659	1.23523	0.000150723	0.458205	0.520428	1.72662	0.0481789
FAM228B_sg1	ACCCTACCTTCAGAAAATTG	-0.253442	0.887103	-0.839575	0.399681	0.395602	0.633735	-1.11459	0.343913
FAM228B_sg2	ACTTTATAACTCCAAACGAG	-0.139759	0.97318	0.118645	0.952864	-0.786836	0.420287	-1.77311	0.305717
FAM228B_sg3	GAAAAAAGCACAATATGACA	1.15009	0.451785	-0.0370869	0.977869	0.980369	0.0598472	-0.731264	0.540399
FAM228B_sg4	TATATACCTCCATAAAACAA	-1.30108	0.513929	-1.4035	0.305829	0.7301	0.225286	0.367196	0.88407
FAM229A_sg1	GCACGCCACAGAGACCTGCC	0.753025	0.455167	0.313653	0.426599	0.186821	0.642745	0.0442429	0.972269
FAM229A_sg2	GGGTCGGAGATTCCCCATTG	0.998859	0.0518325	0.235564	0.698127	0.831042	0.000267545	-0.0320256	0.9865
FAM229A_sg3	TGGACCGGAGCGTTCTCCCG	-0.233368	0.826972	0.278156	0.630325	-0.185335	0.771592	-0.929043	0.326897
FAM229A_sg4	GACCGGTCTCAACCGCCGGG	0.245025	0.904377	-0.471279	0.576263	0.476305	0.267967	0.763531	0.642151
FAM229B_sg1	TTCAATTTGGAACCCAGCCA	0.0944442	0.912192	0.362488	0.328808	0.26375	0.250498	0.867479	0.28761
FAM229B_sg2	CAGTGCTGCCTGTAATGGGA	0.143209	0.896389	0.0884448	0.879028	-0.42778	0.382144	0.0388689	0.97621
FAM229B_sg3	CTTCAATTGAGCTGGAACCT	-0.0160355	0.994246	0.563079	0.591574	0.503918	0.118106	-0.911746	0.39925
FAM229B_sg4	GGAAGGAGATGTCACCAACC	0.547539	0.438993	-0.0517632	0.966795	0.105686	0.760005	0.579727	0.525863
FAM231A_sg1	AGGCCCCCGAGCAAGCAGAG	-2.24499	0.0171908	-3.14405	4.89387e-05	-4.02147	1.27843e-08	-1.84811	0.186761
FAM231A_sg2	AGTCAGGAAGATCAGGGCGC	0.118057	0.88871	-0.203699	0.726461	-0.449847	0.110918	-1.40668	0.175778
FAM231A_sg3	CCAGCAGGATAAAGGCCACA	-1.76295	0.0119407	-2.64993	1.69214e-08	-0.88125	0.000285768	-0.885569	0.337523
FAM231A_sg4	AACGTGTGGGACAAGAGCGA	-1.48676	0.00343514	-1.15965	0.190236	-1.48773	9.10564e-16	-1.46471	0.0347131
FAM24A_sg1	AACACTTAGGAGCACCATCG	1.87166	0.000711692	0.473619	0.264965	0.412397	0.111741	0.0538161	0.967133
FAM24A_sg2	ACAACCCAGACAAGGTGTGT	1.03769	0.0221976	0.500179	0.341937	0.383357	0.0492475	0.785868	0.569302
FAM24A_sg3	ACGAAGATCATGATCGGCAT	0.730958	0.113707	0.231234	0.669644	0.322709	0.225794	0.333741	0.761984
FAM24A_sg4	GTGTTGGGCCACGAACAGCC	1.57037	0.221258	0.269345	0.850122	0.28975	0.786251	1.82336	0.0905853
FAM24B_sg1	AGAGCACGACAACTATCAGC	0.315141	0.758317	-0.136414	0.883438	0.167433	0.683019	-1.36449	0.34068
FAM24B_sg2	CAACCCAGACAAGGTGTGGT	-0.115537	0.937085	0.478519	0.661575	1.17367	0.0196378	-0.462131	0.726025
FAM24B_sg3	CATCGCTGGTGGTATCCTGG	0.66478	0.300785	0.620768	0.046622	0.385964	0.184823	1.32728	0.193989
FAM24B_sg4	GTGGTGGGCCAAGAACAGCC	0.0338508	0.988878	-0.31266	0.803349	0.547446	0.552114	0.0258847	0.990794
FAM25A_sg1	TGCCGTGGAAGAAGTGGTGA	0.586287	0.426348	0.309324	0.615352	0.500385	0.0309024	-0.137221	0.916334
FAM25A_sg2	AAAGAAAGCCCAAGAGTCAG	-0.775182	0.418562	0.0454873	0.943244	-0.0905221	0.835162	0.403468	0.74711
FAM25A_sg3	CCGCACCGAGAAGGCCACCG	-1.2714	0.437737	-1.90979	0.374068	-4.21882	0.00605477	-1.13532	0.554564
FAM25A_sg4	GGAGGTGGTGGGACACGCCA	-0.655046	0.427961	-0.966665	0.117823	-1.447	1.78235e-06	1.72764	0.0495194
FAM25C_sg1	TGAAGCCATAAAGAAAGCCC	-0.921271	0.777984	1.07585	0.162042	-0.813996	0.562484	-1.82654	0.464291
FAM25C_sg2	CGCACCGAGAAGGCCACCGA	-6.76742	1.70927e-07	-1.00847	0.341249	-3.50373	5.55857e-15	-2.35103	0.108323
FAM25C_sg3	CTGTTCAGTTCATGCCGTGG	-3.18251	0.000852881	-1.15003	0.0321203	-1.82116	0.000598535	-1.81962	0.0282398
FAM25C_sg4	GGAGGTGGTGGGACATGCCA	-4.00897	4.21305e-07	-2.23878	0.00063521	-1.40624	0.0126308	-1.46052	0.152748
FAM25G_sg1	CCTCGGTGGCCTTCTCGGTG	-4.05912	7.14301e-09	-2.31636	8.28005e-09	-2.47633	1.82473e-10	-0.815352	0.434996
FAM25G_sg2	GTCCTCACTGGCTCCCTCGG	-1.73095	0.302485	-2.82431	1.54773e-05	-2.60579	4.06719e-19	-1.55268	0.342303
FAM25G_sg3	TGCCGTGGAGGAAGTGGTGA	-2.74534	8.20802e-07	-0.85295	0.0374785	-0.219983	0.551662	-0.289593	0.790179
FAM25G_sg4	AAAGAAAGCCCAGGAGTCAG	-1.33437	0.0598973	-0.201224	0.743243	-0.837212	0.00108481	0.872462	0.357086
FAM26D_sg1	AGTCCTGACAAGAAGGAATG	0.126082	0.926747	0.0079794	0.995484	0.0403455	0.927893	0.808701	0.583868
FAM26D_sg2	CCAGTAGCAATGTTGCAGAG	-0.1969	0.896602	0.127276	0.925197	0.3363	0.456285	-0.0220244	0.987745
FAM26D_sg3	GCAGCACTTTGCCACACAGC	0.519418	0.508165	0.829604	0.0515938	0.483546	0.1675	1.69545	0.0252607
FAM26D_sg4	TCTTTATGCGATGCATCATG	1.23829	0.320033	0.653512	0.299482	-0.628876	0.208739	0.372129	0.866533
FAM26E_sg1	GGGTAAGCCCAAAGAGTGCT	0.854254	0.22456	0.149877	0.783708	0.135454	0.808711	1.24006	0.23879
FAM26E_sg2	TCGGCAGCGAGCATAACATG	0.132488	0.883979	0.404149	0.249587	-0.330606	0.105329	0.423729	0.704556
FAM26E_sg3	TTCAGTTCTTCATTGACGGT	0.301509	0.675694	0.274539	0.67088	0.517333	0.00500418	1.23017	0.467262
FAM26E_sg4	TTCTATGAATGTGCCATGAG	0.551628	0.682308	0.305269	0.555607	0.531772	0.129288	1.31077	0.279679
FAM26F_sg1	AACTAACTGGAGATAGGCAT	0.120469	0.894314	0.115974	0.837413	0.484471	0.124878	0.996071	0.38078
FAM26F_sg2	CGGGCACTGGAATGCCACGG	-0.258478	0.890246	1.86809	0.000255606	0.876914	0.334172	1.68257	0.0188833
FAM26F_sg3	GGTGTGCACGCAAATCAGCG	1.30285	0.0162533	0.493635	0.47535	-0.0640954	0.900908	1.12398	0.281311
FAM26F_sg4	GTGCAACCAGGCCAAGGCGT	0.372199	0.522638	-0.120126	0.81796	-0.0759794	0.810755	0.754993	0.590852
FAM32A_sg1	GCCTACGAGCAGGTCCAAAA	0.26801	0.908167	-1.74556	0.139267	-1.66564	0.0597908	-1.12663	0.65322
FAM32A_sg2	GGGAACGAGCAAAAAGAACG	-2.92638	0.0142638	-0.210778	0.88277	-1.61311	0.0686737	-1.67185	0.138266
FAM32A_sg3	AAGGGACCCCTGAAGCTGAA	-1.24972	0.0755148	-1.32	0.113862	-0.496635	0.441604	-1.16528	0.252598
FAM32A_sg4	CAGAGCTGGGAGTGACCAAG	-2.14632	0.00985694	-0.840496	0.178885	-0.818603	0.0116827	1.58993	0.391969
FAM35A_sg1	GCTATCTCCATGCCATGTGA	-2.6897	5.06388e-05	-1.71278	0.000480689	-1.13798	0.000474718	-1.51721	0.150777
FAM35A_sg2	TGAACCAAAGGCAAGTTACG	-2.59691	0.000977001	-1.64076	4.45586e-08	-1.97102	5.59818e-18	-2.90862	5.15355e-06
FAM35A_sg3	AGTTATATCACTCAGTCTAG	-1.48708	0.00767211	-0.925034	0.0197058	-0.569848	0.0144197	-0.797885	0.546273
FAM35A_sg4	CGAACGCAGTAGATAAGTCA	0.418006	0.741722	-0.288444	0.6705	0.65302	0.198479	2.59606	0.00207323
FAM3A_sg1	TGTGGGTGTCACATGGATCG	-0.247546	0.796875	-0.873672	0.096987	-0.184187	0.700305	0.229023	0.866431
FAM3A_sg2	TTTATTCGGCCACTGCACGA	1.99532	7.61277e-07	-0.455775	0.360745	0.0362605	0.933392	0.30245	0.825151
FAM3A_sg3	GATCTTGGGCCCAATGACGT	-0.729453	0.31206	-1.67914	0.00166567	-0.107193	0.810962	0.527294	0.721909
FAM3A_sg4	GGTCAGCGGCGAGCTCATCG	0.387783	0.572086	-1.37649	0.000128604	-0.413962	0.0792787	1.84664	0.00854615
FAM3B_sg1	TAGTAACTTACAGTTGACAA	2.19477	0.00112239	-0.248123	0.83114	0.822694	0.0362907	-0.778518	0.493128
FAM3B_sg2	TATGCCTACAGGTTACTCAG	0.245087	0.841142	0.902792	0.32236	0.267594	0.770299	0.37141	0.833173
FAM3B_sg3	CCTTGTGTGCCTGGTATTCG	0.459848	0.570893	0.0994298	0.869345	0.320682	0.407274	0.601212	0.691059
FAM3B_sg4	CTATAGCATCCGCAGCATCG	1.37126	0.0813217	-0.0133481	0.990083	0.0413456	0.930282	0.93314	0.54349
FAM3C_sg1	ATCCCACACTTATATCTGGG	-1.41246	0.170752	0.501827	0.422104	-1.08059	0.00143489	-1.3623	0.128591
FAM3C_sg2	ATTGTTCTTACCATTTGCCA	-0.315468	0.802611	0.220324	0.795712	0.758271	0.00629692	-0.0167549	0.99123
FAM3C_sg3	GGCAAGTGGAGCAGCCAACG	-0.15129	0.90396	-0.576304	0.350505	-0.105992	0.810259	-0.950899	0.325509
FAM3C_sg4	TCCCCCTTCAGTTTAATGAG	0.709904	0.541038	0.296205	0.69462	0.482442	0.228813	-0.366732	0.737778
FAM3D_sg1	AGTCCTGTGAAAAACAATGT	0.600388	0.402965	-0.354396	0.522855	-0.0126613	0.971075	0.222373	0.864878
FAM3D_sg2	CATAGTAGGGCCCACGACGT	0.21989	0.843235	0.425159	0.364015	0.490431	0.197554	1.97791	0.10084
FAM3D_sg3	GGTCCCTGGATCGTCGTAGG	0.105989	0.911429	0.0717195	0.915958	-0.151716	0.692049	0.405897	0.746714
FAM3D_sg4	TCTTTGCCATAGTCACGACA	0.425387	0.735262	-0.172549	0.92074	-0.475077	0.61937	0.317912	0.842896
FAM43A_sg1	ACCGGCGGTTTATAGCAGCA	0.715814	0.216072	0.211171	0.76106	0.57886	0.00819538	1.36316	0.100727
FAM43A_sg2	CAGCTCGTGCCGGTACACCC	0.473519	0.566767	-0.351026	0.676868	0.156095	0.63632	0.202619	0.87889
FAM43A_sg3	CCTGCTGCTCTACCAGACGT	0.223306	0.851693	0.239116	0.762978	-0.346861	0.597046	-0.640775	0.715751
FAM43A_sg4	GAAGCTGCACATCACTAGCG	0.643279	0.300788	0.68778	0.0213365	0.806995	3.64501e-06	0.689845	0.530601
FAM43B_sg1	GCCCAGGTACCACACGGTGT	-0.751211	0.554017	-0.0373851	0.972036	-0.933005	0.055449	-0.218599	0.893361
FAM43B_sg2	GCTCCGCCAGACCGCGCTGG	0.437674	0.478986	0.0750938	0.910227	0.289977	0.256541	1.03268	0.162455
FAM43B_sg3	GGCTGCACCGACGACGCCGT	0.774565	0.349576	0.302967	0.647795	0.210939	0.672915	0.103033	0.935741
FAM43B_sg4	GGCTGCATGCGGATGCCGTG	0.0843593	0.937085	0.417242	0.255435	-0.257203	0.488243	0.172201	0.883282
FAM45A_sg1	CCTTCACTAGGATATTGTGT	-0.110316	0.932527	-0.463291	0.411903	-0.0947254	0.894814	-0.0872805	0.950847
FAM45A_sg2	GTATCACCCCAAGATAGAAG	-0.823575	0.666937	-0.770995	0.600168	0.958426	0.024479	-1.06274	0.398994
FAM45A_sg3	GTGCACGTAAGAGTGAAGGA	-0.036853	0.973057	-1.04881	0.0148658	0.484824	0.381591	0.0321173	0.983765
FAM45A_sg4	TTTGATGGAGCCAGCCAGGT	0.16213	0.855835	-0.531681	0.241797	0.222729	0.455728	-0.0206204	0.988683
FAM46A_sg1	GGACTATTGCGAAAGCCCTA	-0.946172	0.47222	-0.156579	0.897329	-0.531205	0.459107	-0.318314	0.885281
FAM46A_sg2	GGTGTTACCTTGAGCGTGAG	1.47219	0.0213324	0.908015	0.110265	1.3693	3.33701e-05	0.0621629	0.967004
FAM46A_sg3	ATATCCCTGTCAAACAACAG	-0.107827	0.96134	0.863558	0.229982	1.01225	0.126278	-1.36126	0.400102
FAM46A_sg4	ATTTCACCCCACAATAATCG	-2.42182	0.456002	0.319647	0.813425	-0.829509	0.130967	-2.41375	0.0271476
FAM46B_sg1	ATCTCACTGTCCAACAAGAG	-1.1003	0.163981	-0.63081	0.13442	-0.19594	0.503661	-0.489369	0.676854
FAM46B_sg2	CCTGTACGGGGACTTCACCG	-0.532716	0.433735	0.262234	0.707187	-0.701398	0.0957723	0.0736577	0.971833
FAM46B_sg3	GATCACGCCACTGACACTCA	-0.789004	0.240762	0.127807	0.799291	0.251056	0.630804	0.390486	0.686209
FAM46B_sg4	GCACTGGCCAAAGAGCAACA	0.785494	0.346097	0.345772	0.444647	0.533237	0.00737301	0.333757	0.767046
FAM46C_sg1	CCTGGACCTAATCTTCCATG	0.0348862	0.986967	-0.444075	0.558238	0.445653	0.600311	-0.278177	0.805359
FAM46C_sg2	GGATAGGTACAACTTCAGTG	0.0766429	0.953542	0.0893529	0.918984	-0.013559	0.97947	-0.523389	0.625464
FAM46C_sg3	ATATGTGCAGAAGCTAGTGA	-0.185298	0.869152	0.450564	0.294983	0.362392	0.341161	-0.70167	0.440877
FAM46C_sg4	CATGCTCTCCCCAATCACGG	-0.393028	0.785602	-0.415294	0.547328	-1.38307	0.129656	-1.37537	0.122774
FAM46D_sg1	AAAGGGGAATTTCCCCACAA	0.820589	0.335	-0.4485	0.510551	0.621019	0.197417	0.194874	0.904665
FAM46D_sg2	AACACAAGCTCATATGTACC	0.829189	0.436081	-0.153106	0.846781	0.0810216	0.87603	0.0706324	0.972269
FAM46D_sg3	TCACTGTAGAAGTCTAACAT	0.137928	0.92463	0.0884989	0.925925	0.700511	0.117637	-0.293689	0.817608
FAM46D_sg4	TTACGTACAGAAATTGGTCA	1.09551	0.0850605	0.413403	0.601678	0.229703	0.521762	1.21296	0.170989
FAM47A_sg1	AGCATTCCAAGACTCGTCGG	0.574351	0.48595	0.539635	0.407338	0.62153	0.0464932	0.4771	0.756174
FAM47A_sg2	CGAGGACAGAATTTCCCACA	0.0892397	0.9299	0.528651	0.28778	0.378789	0.334755	-0.334639	0.760731
FAM47A_sg3	CGGAACATCCCAAGACACGT	-0.0789151	0.965517	0.401456	0.637564	-0.735995	0.276174	0.35994	0.850327
FAM47A_sg4	GAGTGTCCCATATCCGCCCG	1.51938	0.0832043	0.00231145	0.998228	0.707489	0.00530041	0.192516	0.877564
FAM47B_sg1	GCTTCCCATAACTCGTCGAA	0.856851	0.118873	0.419685	0.394718	0.584354	0.0786121	1.10864	0.225062
FAM47B_sg2	GGCCCGGGAGAAGACAACCG	0.308098	0.740552	-0.203789	0.789828	-0.0967447	0.864723	0.444851	0.74136
FAM47B_sg3	GGGCCAGGAGATGACAACCG	-0.0703043	0.963425	0.476664	0.67489	-0.41563	0.318196	-0.904235	0.333604
FAM47B_sg4	TCGCGCATCTCATCTCCGCG	0.645039	0.531062	0.559525	0.0851666	0.0874925	0.750891	1.05379	0.339285
FAM47C_sg1	AGGAGACACTCCATTCTTGG	0.879556	0.147903	0.531932	0.29339	0.720267	0.0612536	0.366052	0.826531
FAM47C_sg2	GAGGGGAGAATTCCCCACAG	1.4644	0.0196185	0.221635	0.772272	1.16473	4.27467e-05	1.24293	0.421277
FAM47C_sg3	TGAGATACGCTACTCTCAGG	1.13499	0.254837	0.367544	0.600809	0.161792	0.722158	1.29234	0.294818
FAM47C_sg4	TGGGACACTCCAGTATTGGG	0.736525	0.520013	-0.0687554	0.937606	-0.0280456	0.948695	0.10941	0.939637
FAM47E_sg1	TCACGGTCCCAGGTAGACTT	0.150263	0.901994	0.0434641	0.964519	0.730971	0.0149779	0.177385	0.926634
FAM47E_sg2	TCATCGTGTGGAGCGCATCA	0.617264	0.464206	0.694243	0.252174	1.17425	0.049586	0.1828	0.887503
FAM47E_sg3	TGAGTCACCAGACCAGTGCA	0.578612	0.634718	0.910233	0.261173	-0.0130832	0.978144	-0.339179	0.797043
FAM47E_sg4	AGATTCAGGTAGAGCGCTAA	0.799669	0.470083	0.00908285	0.994479	-0.29909	0.516317	0.849171	0.393334
FAM47E-STBD1_sg1	GTCACCAGACCAGTGCAAGG	1.0249	0.0948125	-0.218197	0.820021	-0.0311546	0.944546	0.154457	0.91105
FAM47E-STBD1_sg2	CAACTGCCGGCTGTGCAGAG	0.923162	0.0247107	0.206287	0.704177	0.119321	0.604277	0.725367	0.692388
FAM47E-STBD1_sg3	GAGGCAGATCAAGCTGCTCA	0.976199	0.0869477	0.525813	0.234675	0.603149	0.170991	1.08324	0.219076
FAM47E-STBD1_sg4	GTAGAGCGCTAAGGGATGTG	0.619483	0.236548	0.0948616	0.87235	0.618662	0.0315152	0.651125	0.598725
FAM49A_sg1	GCAGACCTGCAGGCTTACAA	0.597073	0.675997	0.756568	0.363285	0.194108	0.617051	0.460749	0.648842
FAM49A_sg2	TCAAAATCCAGGAAAAAGTG	0.514214	0.431682	0.446703	0.434502	0.310985	0.201279	0.38757	0.735283
FAM49A_sg3	ATAGAAGAGGGACATTCGAT	1.19111	0.0346329	0.393607	0.178587	0.573437	0.000364606	0.761423	0.326158
FAM49A_sg4	CTTCAGCTCATCGAATCGAA	0.548248	0.686509	-0.0849823	0.952278	-0.308805	0.665227	0.558559	0.729877
FAM49B_sg1	TATGAGGATTAACAATGTAC	0.6064	0.556788	-0.538071	0.607509	0.335248	0.483803	0.0058859	0.997997
FAM49B_sg3	AGCTGGCCACGAAATACGAG	-0.256433	0.894841	0.462011	0.689846	-0.108736	0.833504	0.0632185	0.971632
FAM49B_sg4	CCAGCCTACAGAGTCTGAGA	0.0111065	0.994907	0.656831	0.29651	-1.01013	0.0751091	-0.81764	0.439703
FAM50A_sg1	CGTGACCCTGAATGACATGA	-1.93799	0.118818	-1.76067	0.0139234	-0.639508	0.367137	-0.281721	0.868222
FAM50A_sg2	CTTGCCTGATCGAGACCGTG	-2.47805	0.250044	-3.74383	0.000435774	-1.87236	1.56002e-05	0.137319	0.942916
FAM50A_sg3	GGGATGGCTCTGGGCACCGG	-0.958543	0.600991	-5.23132	5.06941e-05	-1.9247	0.694259	0.187849	0.908925
FAM50A_sg4	GTTCTCTGCGCACTACGACG	-1.61713	0.297105	-3.36533	0.000415846	-1.64258	0.000125962	0.407403	0.734782
FAM50B_sg1	GCTGAAGCAGCGCATCGCCG	-0.500412	0.536719	-0.110224	0.922779	-0.183127	0.56429	-0.776446	0.415372
FAM50B_sg2	GGCGCATTACGACGCCGTGG	-0.0757463	0.941884	0.103751	0.899314	-0.365931	0.203992	0.0524381	0.966284
FAM50B_sg3	ATCGAGGTCGTCTAGTGCAA	0.372278	0.429248	-0.0622988	0.927695	0.417436	0.00120381	0.12295	0.933836
FAM50B_sg4	CCTGCCAGACCGCGACCGCG	0.474306	0.315761	0.238683	0.522172	0.886472	0.000100205	1.1453	0.0941403
FAM53A_sg1	CTCACACCATGGGTCTTCAG	0.0849329	0.959502	-0.463918	0.368874	-0.119818	0.716747	0.282452	0.790008
FAM53A_sg2	GACTCCGCGGAACACCAGAG	0.129822	0.862787	0.621692	0.182994	-0.424464	0.0122094	0.613749	0.605557
FAM53A_sg3	GCAATGCCGCTTGGTCGGTG	0.203595	0.762542	0.0280675	0.959569	0.225867	0.481994	0.666295	0.596419
FAM53A_sg4	GTCGACCACACAGCACTCCT	0.487514	0.364538	-0.463744	0.216334	-0.035679	0.919612	1.00072	0.193672
FAM53B_sg1	ACGCCAAAGAAGATGAGTCA	0.630063	0.332669	0.190774	0.774574	0.121945	0.699649	0.68419	0.394527
FAM53B_sg2	CCGGCAACTGGACATCTCAT	0.353663	0.667748	0.0984421	0.848578	-0.481845	0.0191567	0.82777	0.306035
FAM53B_sg3	GGACAGCTCACTATGGCACC	0.963541	0.0588706	0.219738	0.789456	-0.14534	0.765656	0.343789	0.777256
FAM53B_sg4	GGGAGGACAGTATTCCACAA	0.519173	0.568176	0.114847	0.859813	-0.275374	0.311607	0.267953	0.825445
FAM53C_sg1	CTGCCAGCGAGACAGGTCCA	0.480507	0.743105	0.103778	0.911183	0.905494	0.00374841	0.0250422	0.989739
FAM53C_sg2	TGGACTCCCATAAAGCACCG	-0.488179	0.867419	-1.09045	0.404927	-1.96257	0.00956817	-1.76399	0.184188
FAM53C_sg3	ATGTCTGCATGATCAGGCAA	0.909285	0.128238	0.273101	0.567674	0.288816	0.196574	-0.519715	0.693261
FAM53C_sg4	CAGTCGGGGAAACTCCCCCA	0.0314757	0.982222	0.781549	0.284347	0.301156	0.537072	-0.00111835	0.999395
FAM57A_sg1	CCTCATGATCACACATCATG	0.935124	0.368341	0.406077	0.611528	0.514187	0.433717	0.0380173	0.98008
FAM57A_sg2	GCGACGACGTGATCACCGGC	-0.59469	0.621741	-0.622154	0.452305	-0.0796997	0.918933	-0.43139	0.737103
FAM57A_sg3	AAGTTTCGAAGAGTGAGGGA	0.538211	0.432909	-0.0941111	0.907958	0.0327212	0.96988	-0.581627	0.572223
FAM57A_sg4	AGCCGACAAAGAAGTCCCCA	1.10214	0.428024	-0.115839	0.906712	0.0427621	0.958332	0.742021	0.615929
FAM57B_sg1	GGCTGAGACAATGACTGCGT	-1.41961	0.460913	-0.5405	0.753245	-0.375761	0.683157	1.76483	0.486745
FAM57B_sg2	GGGCACAGCAAATTGCGTGT	-1.64258	0.0577213	-0.243173	0.797734	-1.09784	0.140532	-0.235746	0.851071
FAM57B_sg3	ATCAATGATGTGCTTGCAGG	-0.318066	0.631614	-0.822553	0.015296	-0.617605	0.00266089	0.171448	0.87977
FAM57B_sg4	ATCTTGCCAAGGCAGACGAA	0.730182	0.626732	-0.47885	0.568148	-0.182207	0.823199	0.948169	0.513102
FAM58A_sg1	AGCCAAATGCCATTACCTGT	-1.13786	0.0377233	-1.11141	0.000489417	-1.70479	3.85639e-05	0.408984	0.732707
FAM58A_sg2	AGGGTCATAGGCGTCCAGGT	-4.53706	1.71246e-10	-1.99728	0.00679986	-4.46248	9.5935e-06	-1.20454	0.421277
FAM58A_sg3	GCGGTTCAGCCAGTTCTGGA	-2.19853	3.25077e-05	-2.60837	0.000277516	-3.3641	1.57385e-13	-0.609858	0.517191
FAM58A_sg4	TGTCCCGGAGTTCCCAGAAG	-5.33031	1.25873e-07	-3.67454	1.65078e-12	-5.46086	2.31812e-09	-0.495455	0.741325
FAM60A_sg1	GTCAGTGAATCGAGAACTGG	-2.5458	0.182402	-1.56497	0.0203677	-2.1972	1.22114e-07	-1.20118	0.206281
FAM60A_sg2	TCTTCCAGGTGGTAGATGCA	-1.53911	0.0405844	-0.60397	0.447629	-1.28192	0.00301057	0.446201	0.714794
FAM60A_sg3	GATCTTACCCAAAACAGCTC	-0.524654	0.744046	-0.79226	0.374564	-2.52702	7.22723e-09	0.546373	0.637742
FAM60A_sg4	GTAACAAGGAGATTGAGCTG	-2.83929	0.0195263	-0.618131	0.524423	-1.61366	0.000599009	0.49825	0.614497
FAM63A_sg1	CTGTCAGCTCACACAGTCCG	0.34202	0.741732	-0.741507	0.60296	0.233895	0.68708	-0.286223	0.876901
FAM63A_sg2	GTCAAGTGGATCCCTTGGAA	-1.51142	0.0398355	-1.18547	0.101118	-0.721672	0.164974	0.149725	0.951986
FAM63A_sg3	AGGTCAAAGACACTGCACTC	0.0866431	0.977136	-1.57391	0.351118	0.0791733	0.959451	-1.53388	0.366473
FAM63A_sg4	AGTCATCCCTGAAAACCATG	0.051409	0.98432	-0.490764	0.787012	-0.527109	0.412269	-0.0847519	0.965873
FAM63B_sg1	GAGGGTCTACTAACCACCCA	0.20127	0.787863	0.0946313	0.927019	0.267136	0.291731	0.201873	0.854324
FAM63B_sg2	TAGCTGCGAGTTCAATAGTG	0.303307	0.803854	0.403044	0.338577	-0.493609	0.459285	-0.161481	0.906442
FAM63B_sg3	ACCTTGTACTGCCCTCTCAG	0.971789	0.140184	-0.0519653	0.96022	0.25559	0.734674	1.41139	0.231269
FAM63B_sg4	CAGGAGCAAAACATTGAGGA	0.618983	0.501547	-0.229438	0.764395	-0.847122	0.0532562	-0.499349	0.741733
FAM64A_sg1	TGTCAGTATTACCTGGGACA	1.24811	0.0496035	0.613098	0.324434	0.00623651	0.99335	-0.349734	0.753379
FAM64A_sg2	TTGAGGTTGACGGCTCTCAG	0.867913	0.295107	-0.523624	0.591137	-1.0663	0.0021816	-0.176103	0.903351
FAM64A_sg3	AGCCATCAGGAGACCTCTGT	0.927571	0.500291	0.18569	0.802254	0.0131852	0.981903	0.403821	0.794702
FAM64A_sg4	CTGGAGAGATCTCCGGCGCA	0.747385	0.321767	0.340678	0.521741	0.419066	0.149525	0.483258	0.725124
FAM65A_sg1	GACTAGGCCCATACCACTGG	0.841094	0.0537592	0.0421102	0.946303	-0.00906471	0.986859	-0.67176	0.596556
FAM65A_sg2	GTGTAGGAATTGGAGACTGG	0.235311	0.802337	0.432847	0.367247	0.429397	0.490291	0.569885	0.649428
FAM65A_sg3	ACTATAGGTAGAGCCTGTAG	0.876459	0.106168	0.299978	0.660013	-0.345318	0.414273	-0.245923	0.849629
FAM65A_sg4	CGTCAGCGCTGGAAACTACG	0.775783	0.422715	0.773232	0.416246	0.697195	0.0758157	0.812633	0.584808
FAM65B_sg1	AAAAGAAACTCTCGCCTGGT	0.241356	0.752466	0.724792	0.00709816	0.46346	0.475482	0.58178	0.658681
FAM65B_sg2	ATCCATACCCTCATTCTGGG	-0.632737	0.534372	-0.111497	0.89239	-0.183586	0.668997	-0.849019	0.392535
FAM65B_sg3	GAGATGAACCCAACTATCAG	0.185291	0.92071	0.401346	0.586027	0.204016	0.807991	1.65793	0.0189488
FAM65B_sg4	GTGGAGCTAGAGAATCTGCT	0.563954	0.569877	0.826833	0.242162	-0.420098	0.371976	0.260614	0.874086
FAM65C_sg1	GATGACGCTTTCAGTGATGA	0.377705	0.440952	0.255631	0.519507	0.439707	0.0660173	-0.286434	0.830781
FAM65C_sg2	GGAGAAGCAAACGCGCTGTG	0.911262	0.00747652	0.525895	0.0801028	0.0788843	0.863938	0.265581	0.793859
FAM65C_sg3	TCGCCGACTTCTTCACGACG	0.555997	0.289873	-0.165774	0.744287	0.154678	0.669281	0.0452043	0.972013
FAM65C_sg4	TGGCTGGAGGAACTTAGGAG	-0.41987	0.640061	-0.279778	0.628837	-0.15126	0.751497	-2.60235	6.7897e-05
FAM69A_sg1	ACCTATACAGAATTATGCAG	-0.113513	0.96339	1.12169	0.372044	0.0317595	0.976203	1.87075	0.0327586
FAM69A_sg2	AGGCTCGCTTCTCATATGTG	0.577131	0.739218	-0.0150333	0.992562	-0.111925	0.849184	-0.701272	0.561929
FAM69A_sg3	CTATTTGATAAGCCAACTAG	-0.649273	0.758368	-0.623792	0.495693	0.021358	0.984291	-0.995865	0.355241
FAM69A_sg4	GGTTAATCTCATCTTGACGG	0.932307	0.457611	1.31675	0.00513713	-0.178798	0.862238	-0.710598	0.524206
FAM69B_sg1	AAGGATGTAACCATCAAGTG	0.275148	0.711733	0.138646	0.829073	-0.109587	0.81132	1.10951	0.120223
FAM69B_sg2	GCTCATGGCTGACTTCAACA	1.53191	0.00577687	0.0723128	0.926864	-0.790472	0.16764	1.26714	0.227956
FAM69B_sg3	GGGGACCTCTACCTCACCGA	-0.126649	0.913223	-0.528582	0.245966	-0.121088	0.774853	0.161457	0.898611
FAM69B_sg4	TTGCGGTACTGGTCACACTG	0.0195418	0.985708	0.246418	0.602002	0.197318	0.324945	-0.178634	0.878202
FAM69C_sg1	CCACACACAGGTCCTCGCAG	0.240088	0.812123	0.155523	0.828168	0.642673	0.0146262	0.929259	0.251519
FAM69C_sg2	CCAGCACGGGCAGCACGTGT	-0.646148	0.46499	0.109254	0.889199	0.34277	0.308107	0.192906	0.905139
FAM69C_sg3	GATGCGCCGGCTCTTCTCGT	0.205315	0.88643	-0.918922	0.406585	0.241928	0.643172	1.19805	0.415785
FAM69C_sg4	GCTGAGTGCGATGTCACTGA	0.253823	0.783543	0.105093	0.891107	0.303546	0.583144	0.57697	0.600117
FAM71A_sg1	AGAGATCCGTACAAACCTCA	-0.133065	0.959947	-0.146291	0.94541	-0.51992	0.652013	-0.40687	0.882616
FAM71A_sg2	CCATGGTCACCATACGGACA	1.39766	0.0131832	0.678001	0.172415	-0.00576329	0.991029	-0.592953	0.567678
FAM71A_sg3	GCAGCGACAACTGTACAAGG	0.0210998	0.993967	-0.329534	0.77745	0.104216	0.858581	-0.494201	0.690422
FAM71A_sg4	GTCATCCCGTGTGTCAAGAG	-0.878545	0.488362	-0.0617565	0.945244	0.815565	0.0470361	0.289608	0.800537
FAM71B_sg1	CAGATAAAAAGTACGGCCAG	0.52928	0.420314	0.365058	0.498446	0.373376	0.371684	0.386401	0.762336
FAM71B_sg2	TACCCCAACACTTCTATCTG	-0.29651	0.693577	0.372096	0.340413	0.414542	0.0127976	0.123544	0.916162
FAM71B_sg3	TGCTGCCAACATATCCTCAG	-0.192897	0.892008	-0.0763616	0.936608	0.00641675	0.987034	0.89619	0.254324
FAM71B_sg4	TGTACACAACCGTGTCCGAA	0.137275	0.881474	0.327041	0.354242	0.225476	0.334293	1.53324	0.241574
FAM71C_sg1	AAGATAAAAAGAGCGGCCCG	0.39364	0.65285	0.748353	0.249702	0.0663797	0.869474	0.337237	0.759898
FAM71C_sg2	ATAAAGTCGCTCTCAAACAT	0.155738	0.928996	-0.0344577	0.981292	-0.30102	0.621264	1.86523	0.0738772
FAM71C_sg3	CTGCAGCGGCAACTGTACAA	-0.384384	0.67392	0.067318	0.932514	0.445418	0.0624369	0.959975	0.472592
FAM71C_sg4	GGTGTTAAACATGCCCATTG	0.233998	0.879274	0.588373	0.122932	0.455183	0.387373	-0.285302	0.799117
FAM71D_sg1	AAATTGCTCTCTAACATGGG	-1.35604	0.159113	-0.915833	0.135128	-0.404078	0.404944	0.0415435	0.979569
FAM71D_sg2	GCTGGAAAAACAGATGCCTA	0.162395	0.932079	-0.806233	0.536424	-0.0358754	0.95103	0.860374	0.354887
FAM71D_sg3	GGCCACCCATTGAGAAAACA	-0.702066	0.706792	-0.396229	0.740253	0.11698	0.927486	0.632628	0.804865
FAM71D_sg4	TGTACCTGCATACATGTACG	0.967991	0.0380295	0.507633	0.499288	0.427414	0.0453721	0.77138	0.418479
FAM71E1_sg1	ACGGGGACATTGCAATGAGG	-0.438935	0.796177	0.199869	0.76932	-0.7181	0.245633	-0.495235	0.633004
FAM71E1_sg2	AGCCGTCTGGGACGGCCCGT	1.43228	0.0471307	0.560957	0.456473	0.574239	0.0658807	-0.463709	0.750811
FAM71E1_sg3	GAGAGCAACTTCGTACAGGT	-0.0994052	0.943778	-0.155843	0.841824	-0.63003	0.0733057	1.30493	0.242281
FAM71E1_sg4	TTTATGACGTCACACAAGAG	1.04104	0.105351	0.858528	0.000433347	0.618054	0.0236498	1.17931	0.183555
FAM71E2_sg1	CCTGGACGCCCCTGACAACG	-0.186461	0.911588	-0.0679142	0.964959	0.0409785	0.961303	-0.3947	0.808616
FAM71E2_sg2	GGTTGATCTTACCAGGCAAG	0.787899	0.633563	-0.302158	0.709253	0.202333	0.650795	-0.457286	0.691041
FAM71E2_sg3	GTGCCTTACAAGATGTGACA	0.600693	0.411579	0.720425	0.166385	-0.205496	0.657429	-0.345345	0.793432
FAM71E2_sg4	TGAGCAGCCACCGTCTTATG	1.17195	0.0508857	0.524651	0.346524	0.374059	0.444352	-0.303934	0.804191
FAM71F1_sg1	GAACCAGTCGGATCCAGAAG	-0.00964519	0.99371	-0.248045	0.723521	-0.287087	0.30687	0.709554	0.56603
FAM71F1_sg2	GCTGTGTTGCAGGTCAAAAG	-0.492058	0.597219	0.927595	0.0299187	0.878733	1.90727e-05	1.67756	0.108369
FAM71F1_sg3	AGTGCGTGACAAGAATCCTA	0.283558	0.791763	-0.112725	0.878006	-0.252605	0.618184	0.384963	0.773014
FAM71F1_sg4	CCAGTGTCAAATGGCACCAG	-0.105437	0.92492	0.304505	0.548103	-0.269602	0.286838	-0.185046	0.891811
FAM71F2_sg1	ACCCTGGGGCCAGGTAACAT	0.453809	0.506904	0.357644	0.307115	0.270491	0.443092	0.513496	0.637812
FAM71F2_sg2	GTCTGCCACCGTGATCCTCG	-0.149376	0.866065	0.0523414	0.942885	0.0989042	0.843824	-0.23804	0.879349
FAM71F2_sg3	GTGACCTGGAAATCAGCCTC	-0.489543	0.607143	0.0073584	0.994487	0.248752	0.227085	0.285201	0.851532
FAM71F2_sg4	TGGAGCTACGAATCTACGAC	-0.102961	0.939222	0.250793	0.644952	0.300976	0.550091	0.0651122	0.96269
FAM72A_sg1	GCTCAGCTCTAGGGGAATGA	-1.1901	0.297407	0.0930602	0.952405	-0.447378	0.86582	-1.79643	0.180717
FAM72A_sg2	TCCAGCGCAGTGGACTTCAC	0.612342	0.229317	-0.835766	0.0528421	0.229719	0.656701	-0.364627	0.742557
FAM72A_sg3	TGTCTTCTTTCCTGCAACAA	0.519153	0.70871	0.348149	0.523727	0.806126	0.000287	1.00834	0.239276
FAM72A_sg4	GAGGGATGTCTGTAGAGAAA	-1.99567	0.0711274	-2.56711	0.003377	-1.96493	5.41319e-05	-2.78489	0.00168826
FAM72B_sg1	TGTCTTCCTTCCTGCAACAA	0.729933	0.535985	0.382098	0.665325	1.35373	1.36973e-09	0.391158	0.739856
FAM72B_sg2	AAGTGTCCGTTGTTGCAGGA	-0.853795	0.324623	0.316253	0.784768	0.660073	0.00401925	0.289623	0.887357
FAM72B_sg3	GAAGGAAGACAGGAACTACA	-0.715902	0.711546	-2.69545	0.0102429	-1.07234	0.114442	-0.473988	0.831792
FAM72B_sg4	GTTGTTGCAGGAAGGAAGAC	-1.65196	0.196968	-0.423026	0.656439	-2.61868	0.00522301	-1.49074	0.0929026
FAM72C_sg1	GTTTACAGAATTTGCAACAC	-5.39765	6.71015e-05	-1.68809	0.20029	-3.68583	1.39737e-08	-1.22787	0.490179
FAM72C_sg2	AAACAAGTGCTCAGCTCTAG	-4.08083	0.00043886	-0.476674	0.69074	-3.61111	0.000140134	-7.39049	2.4607e-08
FAM72C_sg3	CCAGAAGTGTCTGTTGTTGC	0.322166	0.682888	0.623703	0.341283	0.444872	0.152378	0.622412	0.497952
FAM72C_sg4	GCATGACTTACTTGGTAGGA	-1.61657	0.0204587	-0.526743	0.50088	-2.52679	1.63834e-07	-0.760847	0.584254
FAM72D_sg1	GGTGTAAACGTCCTACTTCG	-0.245351	0.891158	-2.42208	0.124573	0.18567	0.735081	-0.0956156	0.973454
FAM72D_sg2	ACTACAAATGTTGGTGGACA	-0.19252	0.859238	-0.617661	0.301277	-0.655929	0.00184152	-1.85022	0.00378934
FAM72D_sg3	CTGGCAAGTTGCCCCGAAGT	0.0339457	0.972971	-1.51227	0.00446012	0.640488	0.000271098	-0.30128	0.777672
FAM72D_sg4	CTTGAAACTACAAATGTTGG	0.521219	0.496764	-0.398112	0.551957	-1.06765	0.137987	-1.74836	0.111789
FAM73A_sg1	AAAAGAGCAGCATCAGACAA	-0.576891	0.603086	0.844466	0.0989377	0.326581	0.739563	0.662252	0.640879
FAM73A_sg2	AATTAGGATCAGATGCCCCA	0.0765838	0.957973	0.230922	0.777622	-0.203912	0.835376	0.552406	0.590462
FAM73A_sg3	AGGATATTCCTCGCTGAGAG	0.115029	0.932527	0.451418	0.540283	-0.409802	0.427444	0.685915	0.534295
FAM73A_sg4	TTCAGCCTGTCTATTGCGAA	0.0703287	0.958782	0.896519	0.00880271	1.05031	7.23718e-05	-0.282571	0.848801
FAM73B_sg1	GCAGAGAGCCTGTACATGCA	0.117672	0.87089	-0.522565	0.0842732	0.145073	0.406915	1.27987	0.109436
FAM73B_sg2	GGTGACAGGCCTGATGACCA	-0.169328	0.843215	-0.795882	0.043163	-0.0376893	0.93186	-0.180556	0.867919
FAM73B_sg3	CTGGCCAAGAGGATAGGGAG	-0.109857	0.889014	-0.721336	0.161833	-0.0921874	0.864672	0.664451	0.514593
FAM73B_sg4	GACAGCATGCTGCTAGACCT	0.0370798	0.960643	-0.613066	0.0475929	-0.619473	0.000337833	-0.411528	0.654647
FAM76A_sg1	ATTATGTTGCAATACTGACA	-0.547157	0.579561	0.0383885	0.972795	0.378066	0.402899	3.38653	0.0282202
FAM76A_sg2	CAGCACGAGAAGAGCTACTC	1.01548	0.0519746	0.247387	0.721741	0.437281	0.358213	0.58569	0.566355
FAM76A_sg3	CCTGAGACAGCGCCTCGAAG	-0.0253568	0.988251	0.587025	0.220037	-1.28186	0.000247336	-1.28964	0.247163
FAM76A_sg4	GAGCAGTATAGTCGCCTGAG	-0.0398991	0.974502	0.284314	0.668465	0.231867	0.659149	0.783165	0.684448
FAM76B_sg1	AAAGAACAAAGGAAGAGCCT	1.25263	0.497463	1.25793	0.00176063	0.847018	0.0746545	2.48887	0.00452505
FAM76B_sg2	AAATGTGAAGCAATTTGGGA	0.212343	0.908799	0.310935	0.838872	-0.777786	0.193224	-0.713895	0.693895
FAM76B_sg3	CCTTTCGAGGAGCTCTCCCA	0.73767	0.294636	0.757708	0.129761	-0.24172	0.564433	-1.03551	0.224516
FAM76B_sg4	TTCATTCTGAATTGTTGCAG	0.867619	0.244607	-0.411474	0.5498	0.358625	0.314037	-0.500419	0.786787
FAM78A_sg1	CATCCCCAAGAAGGAGACTT	-2.28187	0.125547	0.210876	0.665082	0.190407	0.76941	-0.0824988	0.947094
FAM78A_sg2	CTGTGGTGTTGCCGTACCAG	-2.22672	0.00758543	0.716385	0.249411	-0.421638	0.0774815	0.785625	0.558476
FAM78A_sg3	GCCCGTCAGCGAGAGCAACG	-2.55515	0.000672032	0.318919	0.520407	0.00929703	0.980529	-0.880619	0.309537
FAM78A_sg4	GGAGGACTCATCGATGCTAG	-3.03376	3.82256e-05	-0.125642	0.864091	0.151487	0.528298	0.567877	0.549773
FAM78B_sg1	CAGATGGGGTGAGCTACCCT	0.141584	0.871102	0.244413	0.676747	-0.138612	0.617308	0.291948	0.876314
FAM78B_sg2	CTTCTACCCCAGTGTGACAT	-0.032176	0.985911	0.613858	0.0725857	-0.128076	0.731258	0.188048	0.897062
FAM78B_sg3	GAGACCAAAGTTTCACGACC	-0.298897	0.80812	-0.00336987	0.996926	0.531032	0.0933518	0.502747	0.77249
FAM78B_sg4	GATGGGGGGCATGACCACGC	0.492574	0.634413	0.0953178	0.896914	-0.314721	0.561454	0.973604	0.566891
FAM81A_sg1	AGCACAAAACGACCTATGAG	-0.11198	0.950139	-0.42987	0.663916	-0.351118	0.616074	-0.26172	0.889986
FAM81A_sg2	ATACTCATCTGTAAGCCTCG	-1.41689	0.166872	-0.699068	0.358852	-0.386737	0.50515	1.09231	0.464258
FAM81A_sg3	GCAGAAAATGCAAAACAAAG	0.209061	0.931545	-1.27893	0.348698	0.668952	0.520116	-0.661977	0.662823
FAM81A_sg4	TAGATTTAAAGGTACAGTTG	0.202467	0.882417	-0.485795	0.367073	0.074912	0.855594	-0.522022	0.59259
FAM81B_sg1	AATAAGAGCTCGAGATCAGG	-1.10715	0.409418	0.268683	0.690858	-1.14616	0.00966598	-0.968429	0.317162
FAM81B_sg2	ACTTATTCAGGCAAGAGCAC	-1.54682	0.452629	-0.0412955	0.974359	0.101401	0.863385	-0.582225	0.722105
FAM81B_sg3	GCAAACCTCGAATTTAAAGA	-1.47674	0.583574	-0.250096	0.903572	1.27524	0.00370813	1.98331	0.11123
FAM81B_sg4	GGAAAGCTATGGTACGCGCC	0.86176	0.385546	0.250115	0.827707	0.642068	0.211757	2.24453	0.0379157
FAM83A_sg1	GATGTACTGGGCCTCCACCG	-0.579679	0.690823	-1.21132	0.0296644	-2.12978	4.61289e-05	1.21108	0.498081
FAM83A_sg2	TTCAGAACCCCCATCCAAGA	0.659233	0.495483	-0.287698	0.779473	0.684947	0.322569	-1.22584	0.284633
FAM83A_sg3	AAGTCAGGCAGGAAATTCGC	1.06279	0.37344	0.788442	0.148789	0.812843	0.175856	0.100052	0.944959
FAM83A_sg4	GATCTTCTGTGACATTCTAG	0.023062	0.991673	0.353196	0.750344	0.740558	0.02808	-1.13971	0.492826
FAM83B_sg1	ATCGTTGAGGCATCAACTCG	0.108881	0.890821	0.502209	0.106598	0.161256	0.726722	0.112918	0.932726
FAM83B_sg2	ATTCAATTCTCCAGTTACGT	-0.156971	0.907453	-0.577944	0.466491	0.479759	0.133643	0.829391	0.658711
FAM83B_sg3	GTGATGCCCGGACTCTTAGG	0.486999	0.726873	-0.00258429	0.998121	0.516496	0.0645233	-0.210992	0.873004
FAM83B_sg4	TCAGAGCCCTATTAAGCAGG	0.947878	0.261234	0.924187	0.00700694	0.115056	0.764814	-0.169346	0.908717
FAM83C_sg1	CAACTGTCAGACCCTAACCA	-0.0513881	0.981496	-0.609944	0.332387	-0.0727887	0.877786	-0.192162	0.883425
FAM83C_sg2	CCACCTAGAACATGCGTGTG	0.566827	0.556933	0.449425	0.464904	1.01048	4.89245e-05	0.0695192	0.959835
FAM83C_sg3	GGTCAAAGTCTTCCACGATG	-0.427866	0.752544	-0.174875	0.87411	-0.0892847	0.920065	-0.754482	0.477008
FAM83C_sg4	TAGGAGGAGCGACCCATAAG	-0.163446	0.909535	0.468982	0.690596	-0.00887906	0.986151	1.89493	0.228763
FAM83D_sg1	TCGTTTCCTGAACCCCGATG	-0.38022	0.51238	0.596382	0.0173853	-1.145	1.97172e-10	-0.255888	0.890234
FAM83D_sg2	TTCTACCAGGGCGCCTACCG	0.580006	0.289874	0.448309	0.0727608	-0.242358	0.425658	0.596609	0.482163
FAM83D_sg3	GTCTTCCTCACTAACAGTAG	-0.382741	0.668697	0.15631	0.734279	-0.560652	0.0245321	-0.150806	0.90161
FAM83D_sg4	GTTGATTGATGGCATCCGCG	0.231818	0.746092	0.106852	0.868454	-0.019675	0.972845	0.0871854	0.95528
FAM83E_sg1	GTGGATGTCCGTGTCGTGCG	-0.116372	0.88615	0.290535	0.563225	0.224225	0.532848	0.533674	0.56429
FAM83E_sg2	TGCGTGGAAAGGCATCACCC	-0.111966	0.88387	0.170539	0.711163	0.329524	0.531979	0.220435	0.913357
FAM83E_sg3	CAGAAACCCTCGGTCATAGG	0.676829	0.14463	0.371326	0.237745	0.213553	0.276854	0.709722	0.415372
FAM83E_sg4	GGGAGCCACCACCACCGATG	-0.16879	0.821631	-0.0697877	0.913342	-0.347956	0.0747044	-0.784031	0.449285
FAM83F_sg1	CCTCCATTACTCCTCCACTG	-0.160436	0.944124	-0.667881	0.335158	0.831011	0.311406	0.150092	0.933148
FAM83F_sg2	CCTTCTACTACTGCGAGCGG	-0.562162	0.539725	0.347495	0.587444	0.0705957	0.93917	1.82488	0.0905811
FAM83F_sg3	GAACGTAGAGCCCTTTGACA	0.641387	0.299255	0.243111	0.742436	-0.583557	0.0477363	0.141919	0.913022
FAM83F_sg4	GCCCGACCGTTCCGACACCG	-0.0725091	0.957622	-0.0223652	0.981262	0.46666	0.45603	2.22522	0.104197
FAM83G_sg1	GGCTCACACTGTGTGACATG	-0.00492082	0.995928	0.20915	0.657239	0.0899927	0.805237	0.373654	0.696492
FAM83G_sg2	ATGGAGCGGTCCGACTTCTG	0.833862	0.268045	0.666509	0.269555	0.241896	0.537072	0.499087	0.701248
FAM83G_sg3	CAAAACAGAATCTCAGAGTG	1.72077	0.0354189	0.533749	0.0707795	0.801757	0.04268	0.473811	0.64881
FAM83G_sg4	GCCCGGGTCGTACACCTCGA	0.549503	0.712219	0.27752	0.821063	1.6243	0.0955579	0.159767	0.941053
FAM83H_sg1	GGGCCTCATCCTTGATACTG	-0.467695	0.676613	-0.673906	0.243681	-0.423876	0.465937	-0.184212	0.884149
FAM83H_sg2	GTTCCTGCGCGTACGGACTG	0.631675	0.353262	0.241507	0.708636	0.271216	0.357787	0.10902	0.931224
FAM83H_sg4	TGAAGGCAGCCTTCTCGACG	-0.444084	0.788388	-0.5644	0.435561	-0.45874	0.317232	-0.572831	0.679924
FAM84A_sg1	CTACAGCGAGTTGCCCACAG	0.309964	0.767291	0.75454	0.334216	-0.607211	0.0410098	-0.388447	0.747599
FAM84A_sg2	GACCGCGTAGACGCTTAGGT	-0.211832	0.894356	-0.191022	0.878516	-0.0569514	0.916178	0.194311	0.897997
FAM84A_sg3	GCATTCCTGGCCCCGAAAGG	1.50027	0.00364097	0.635481	0.340707	0.325623	0.315949	-0.452439	0.673222
FAM84A_sg4	GGTACCAGCTATTCACCACC	0.909496	0.299925	0.328951	0.632684	0.593196	0.410964	2.11528	0.0729172
FAM84B_sg1	AAATGTAGGAGACCCCAATG	0.499902	0.559433	0.187132	0.789813	0.767145	0.00445115	0.956664	0.539084
FAM84B_sg2	CCCACATATACGGCCCAGTG	0.415283	0.632732	0.215413	0.747466	0.307463	0.335275	2.39214	0.00555904
FAM84B_sg3	GCATTCGTCCCGGTAGAACA	0.170608	0.932609	0.238245	0.816488	0.492743	0.242385	0.692552	0.502207
FAM84B_sg4	GGTACAGATCGTTGACCACG	0.5244	0.624569	0.279741	0.814355	0.858488	0.0332994	-0.176944	0.893361
FAM86B1_sg1	TGACCAGGCCTGTGGTACCG	-0.705209	0.467768	-0.792682	0.188869	-0.206566	0.716363	-1.51623	0.138819
FAM86B1_sg2	TGGCAACTTAGACAGCCCCA	0.0338565	0.987978	-0.307787	0.761597	1.11349	0.014181	0.0554962	0.980983
FAM86B1_sg3	CCAAGGTCACCTGTTAATGA	2.05793	0.000583797	-0.0620013	0.961151	0.588815	0.242145	1.94227	0.0023177
FAM86B1_sg4	CGGGTCCTCGAGCAGCTCCG	-6.04187	1.43077e-08	-0.951917	0.267728	-2.38213	0.0531376	-2.54965	0.00967938
FAM86B2_sg1	GTCCTTTGCCGTAGACTGTG	0.121954	0.901167	0.0246857	0.9839	-1.1045	1.20659e-05	0.0375565	0.984575
FAM86B2_sg2	CAAACTGTACGAGGTGCTCG	0.0867673	0.945737	-0.233993	0.791952	0.47212	0.377154	-0.239757	0.846327
FAM86B2_sg3	CGGATCCTCGAGCAGCTCCG	0.0720973	0.964834	1.19253	0.00138294	0.84059	0.330797	0.668205	0.583957
FAM86B2_sg4	GAGTGTGACTGAGCCTCCTG	-4.0694	1.82766e-09	-1.07712	0.241387	-1.37507	0.0346982	-1.66206	0.367118
FAM86C1_sg1	GCCGCCCACCTGCCAGCGGA	0.129391	0.92119	0.00674093	0.993167	-0.0733524	0.845135	-0.28787	0.779993
FAM86C1_sg2	GTAAGGGCCATGTAGAATTG	0.592875	0.202151	0.211408	0.572688	0.0547826	0.845444	0.812088	0.301792
FAM86C1_sg3	GACCCCGACCAGCGACACGA	-3.90965	9.52764e-10	-0.567974	0.58074	-3.35476	3.09868e-10	-1.53755	0.099038
FAM86C1_sg4	GAGTTTCAAGCGCCGCTTCC	-0.479423	0.70964	0.606148	0.44403	0.700423	0.103242	-0.162518	0.911869
FAM89A_sg1	ACTCCTGAATCGACTCGTAG	0.0568648	0.953443	0.487056	0.178296	-0.549459	0.19658	-0.044319	0.973219
FAM89A_sg2	CAGGACGAGCTGAGCCGCGG	-0.0820737	0.967543	-0.26282	0.846987	-0.126008	0.854647	-1.4941	0.33556
FAM89A_sg3	CCGGACCGCGCCGTTGCCCG	0.372928	0.776609	-0.482454	0.657617	0.178903	0.756613	0.380153	0.75658
FAM89A_sg4	GGCGCTGCTCCGCAAAGAGA	-0.520281	0.498558	0.359232	0.50414	-0.425816	0.125112	0.564968	0.534509
FAM89B_sg1	GTTGACAGGACGACGCGGGC	0.0699135	0.963849	0.576576	0.428806	0.465695	0.388104	2.24803	0.181869
FAM89B_sg2	TGTCAACCTCGACTCAGCGC	-1.1461	0.214278	-0.14899	0.901749	0.0306314	0.971809	-1.1156	0.377096
FAM89B_sg3	AGCCCCCGCTCGCATTAAGG	-0.65963	0.345876	0.500649	0.187685	0.503264	0.0630194	0.368674	0.854937
FAM89B_sg4	GGGCCTGTACGAGTCAATCC	0.155692	0.894326	0.169248	0.8625	0.0109251	0.982885	-0.832418	0.519908
FAM8A1_sg1	CGCTTCCTGAGCTCGCGCGG	0.487761	0.754939	0.440848	0.665125	1.09294	0.0310325	0.776047	0.522212
FAM8A1_sg2	GCCACTCCAGTGACGAGGGT	0.187785	0.883292	0.40985	0.668213	-0.454024	0.0864642	0.295446	0.778589
FAM8A1_sg3	CCGCAGAGCTTCCCTTCGGG	0.744359	0.632326	0.249221	0.770984	-0.083971	0.893387	0.122953	0.944437
FAM8A1_sg4	CGCCACGAGAGAGACCAGCT	0.147845	0.903365	-0.0336539	0.972028	0.146315	0.764209	0.15019	0.910396
FAM90A1_sg1	CGGTAGCTGAGCGATCAGAG	-0.529554	0.755275	-0.273906	0.839417	0.904642	0.444271	-0.0470112	0.979569
FAM90A1_sg2	GTTTCCTGGAAAATATGTGG	-3.20311	0.00163986	0.0711206	0.951945	-2.86756	2.84502e-08	-0.317884	0.788394
FAM90A1_sg3	CAGACTGCAGTCAGGCACCA	-0.257319	0.806623	0.668681	0.173503	0.245215	0.700877	0.301603	0.801814
FAM90A1_sg4	CCTGGTTCCACCGAACTTTG	1.20727	0.0713244	0.480501	0.323454	0.887041	0.00957376	0.967656	0.482887
FAM91A1_sg1	AAATTGCCATAGAGGCGTGG	-0.968731	0.385374	0.356927	0.459436	-0.504957	0.323006	-0.397079	0.796323
FAM91A1_sg2	ATTTATCATGTCACTGGACA	0.595932	0.204225	1.23928	1.2797e-08	0.563203	0.275425	1.02296	0.171722
FAM91A1_sg3	TTACGATATAGAAATAACTT	1.33913	0.0370933	0.671915	0.221146	0.0460025	0.936241	0.384832	0.74739
FAM91A1_sg4	TTTGTAATGAATCGAGTGCA	-0.00730292	0.995675	0.909621	0.0620053	-0.194959	0.520813	0.232322	0.837426
FAM92A1_sg1	CAGGCCCAGCTTTAAATGCG	0.919951	0.14103	0.706206	0.218742	0.310121	0.266923	-0.522592	0.62091
FAM92A1_sg2	TCAAAGCAACACTCACAGCA	-0.657022	0.772583	0.675385	0.522471	-0.0842675	0.908343	0.115649	0.968074
FAM92A1_sg3	TCAGGATTATCGACAAGCAG	-0.741555	0.646219	-0.619971	0.349704	-0.146428	0.878348	-1.04469	0.271453
FAM92A1_sg4	TGAAAAATTTCAGTCACAGG	0.807107	0.686465	0.315553	0.80723	-0.484821	0.60443	0.443561	0.815494
FAM92B_sg1	ACGATCATTTGCTGATCCGA	0.704764	0.340105	-0.876937	0.0890706	-0.0174821	0.985892	-0.432178	0.720548
FAM92B_sg2	AGACTGTGGATGGCTTCCAG	0.126733	0.942004	-0.618996	0.350965	-0.343298	0.56403	-1.91212	0.0225435
FAM92B_sg3	GAGGGTGATGGAGAATACCG	-3.53539	5.6566e-05	-1.81714	0.102493	-1.2232	0.240023	0.81688	0.556205
FAM92B_sg4	GGGCACAGATCAAGCAGACA	0.0825871	0.960652	0.290642	0.642597	0.221509	0.484077	-0.834931	0.353298
FAM96A_sg1	GGACGCTGAGCAGAGTCCTG	-0.629007	0.410952	-1.38682	7.3173e-06	-1.21803	4.01061e-11	-0.359446	0.706759
FAM96A_sg2	TAGATTTGATTAGAACTATC	0.0202829	0.992238	0.598387	0.450582	0.0990011	0.885902	-0.337361	0.854963
FAM96A_sg3	AGAGTCGCCAAAGAGCAATG	-0.000652226	0.999528	0.407686	0.321528	-0.385473	0.486332	0.0817452	0.968421
FAM96A_sg4	AGTGGTCTCGGAAAGTTGTG	0.258271	0.763467	0.0301653	0.958368	-0.1109	0.741986	-0.11147	0.941532
FAM96B_sg1	TAGCGACCCCGAGAGTACAG	-5.99439	3.00938e-06	-3.88504	0.00103803	-7.80922	2.37342e-10	-4.90789	1.91849e-06
FAM96B_sg2	TTGATGGAGCGAATCAGATG	-3.96988	9.83732e-07	-3.12935	0.000103938	-3.45221	1.92482e-05	0.972163	0.627229
FAM96B_sg3	GATGGACAGACCAATAAGGG	-10.3284	4.1597e-07	-6.02865	1.6588e-10	-5.35958	2.50623e-09	-2.06322	0.305235
FAM96B_sg4	GGAGCATCCACTGACGCTAG	-2.21506	0.303303	-6.73451	2.95018e-15	-10.2035	9.43568e-10	-3.99499	0.00845217
FAM98A_sg1	TGAACTTACTGAGCAAGAGG	0.188552	0.928355	1.32122	0.0118189	0.120428	0.937922	-2.34674	0.241956
FAM98A_sg2	TGAGGTGAGTGGGCTACTAG	0.670221	0.607544	-0.101803	0.920921	-0.559184	0.372504	0.269124	0.884042
FAM98A_sg3	AAAGTTCCACCTAATCATGT	0.057265	0.961151	-0.142333	0.859086	-0.731263	0.161867	0.336269	0.820754
FAM98A_sg4	ACGTTTCGGCTGGTAAACCT	0.430397	0.706816	-0.71949	0.275988	0.665659	0.0620059	-0.642055	0.71508
FAM98B_sg1	AAGGTCCAGAAAAATCATGT	-0.534336	0.713978	0.99909	0.0207363	-0.687201	0.366316	0.269848	0.901765
FAM98B_sg2	ACCCAAGACAACGATTACAA	-0.792098	0.717193	0.423584	0.8481	-2.13356	0.0454963	-1.71435	0.345046
FAM98B_sg3	AGAAGAGCAAGCCCTTACAA	-2.4852	0.272983	0.0809696	0.942084	-2.52683	1.45756e-06	-0.0274932	0.992193
FAM98B_sg4	GTTTCATTAACATTCGTCGG	-5.47339	5.19055e-05	0.957384	0.100502	-3.62566	8.61687e-15	-2.44503	0.198038
FAM98C_sg1	GCTGCAGGAGTTGCATGCTA	1.02658	0.304121	-0.547872	0.578919	-0.284051	0.660464	0.426484	0.744517
FAM98C_sg2	GGCAGCGGTACTGATCTCTG	-0.972786	0.400414	1.20325	0.248621	0.494089	0.576358	-0.673471	0.600838
FAM98C_sg3	GTGCATCTAGCGAGCAGCTG	0.482236	0.74308	-0.019477	0.991801	-0.476521	0.253748	-0.198625	0.884042
FAM98C_sg4	TCCACTACCCCTTCACCAAG	0.0156161	0.991123	0.139431	0.882546	0.20677	0.802189	0.0533249	0.969964
FAM9A_sg1	AACGTGATTATAGACATACT	0.28957	0.722269	0.301834	0.702179	0.774929	0.0172018	-0.282974	0.804345
FAM9A_sg2	CTGAAAAAGATGAACACACG	0.113844	0.933441	0.307959	0.71687	0.361252	0.478598	0.178553	0.892647
FAM9A_sg3	CTTCCCAGGACAGCCAACCA	-0.125804	0.916612	1.23166	1.50886e-06	0.789448	0.109454	-0.474922	0.657121
FAM9A_sg4	TCAGTTGGAAGCTCAAGTTA	0.198166	0.895711	-0.464244	0.440135	0.534643	0.327454	0.080617	0.954411
FAM9B_sg1	AAGAAGCCAGAAGATACTGC	-1.13861	0.432941	0.153515	0.900022	-0.945934	0.0524691	0.656376	0.7709
FAM9B_sg2	CATCACAGACGAGCAGAAAG	0.0662813	0.974777	0.25983	0.845645	0.895353	0.0188708	0.433825	0.788554
FAM9B_sg3	TGAGAAAAAAGCAACTTAAA	1.01681	0.624087	0.743449	0.658467	1.05573	0.0813523	0.902984	0.637426
FAM9B_sg4	TGCTGAAACAGATGAACACA	1.22703	0.102893	0.351395	0.597116	0.0689187	0.90964	0.328696	0.812355
FAM9C_sg1	AAAACCTGTTACAGAGACAA	0.598478	0.408519	0.759248	0.10986	0.402193	0.285361	2.41954	0.000187954
FAM9C_sg2	TCCAGTAAGTCATGAGCATG	0.481702	0.454167	0.761374	0.0258003	0.362074	0.129689	1.72892	0.045226
FAM9C_sg3	TGCAAGCTCCATTTCCTGGG	0.057942	0.950356	-0.112603	0.855037	0.0320798	0.942609	0.824045	0.487332
FAM9C_sg4	TTGTTACAGGGTTGATACCA	0.348456	0.631331	0.467025	0.220941	0.741488	0.00178325	0.279759	0.849687
FAN1_sg1	AGAAGTGGTTGAAAAACGTG	0.510457	0.397376	0.0807506	0.886064	0.223295	0.376369	0.823633	0.439118
FAN1_sg2	GTCCATTGGGATTCACCAAG	0.220527	0.825259	0.0224024	0.978009	0.0322796	0.953252	0.757	0.39975
FAN1_sg3	ACGAATCTGTAAAGGCCCCA	0.315421	0.70638	0.213391	0.814864	0.253298	0.683601	0.835289	0.56429
FAN1_sg4	ACTTCGTTCAAGTGGATCCA	0.179793	0.856608	0.476534	0.506113	0.610373	0.129279	-0.0252645	0.986857
FANCA_sg1	AGACGCATACTGACCACTCG	0.988441	0.753452	-2.75065	0.120274	-0.0805067	0.950564	-2.72944	0.203484
FANCA_sg2	CCTCCACTCACAAGATCGTG	-0.822457	0.420126	-1.32764	0.00199676	-0.581622	0.342399	-1.28649	0.177166
FANCA_sg3	GACACACAGAACCTTCCGAG	-1.51225	0.0032232	-1.8696	8.984e-09	-1.0438	0.0219964	-2.82866	5.22628e-06
FANCA_sg4	GAGCCACGGGAACACATGGT	-0.694108	0.232736	-0.887171	0.000806092	-1.34111	5.14489e-10	-0.0367443	0.980983
FANCB_sg1	ACCACACTGCTGTAAGCAGG	-0.689184	0.260775	-1.37872	0.00537911	-0.684877	0.000686197	-0.794468	0.478773
FANCB_sg2	GCTTCCAATCCTATTTCACA	-0.186895	0.94172	-2.69022	0.010642	0.266434	0.630354	-2.06595	0.252598
FANCB_sg3	GTTCAACTTATGGATTCAGG	-0.654306	0.652255	-1.59422	0.00197495	-1.32615	0.000873222	-1.15564	0.214371
FANCB_sg4	TTTCTATCACAATGTAAGGG	0.276329	0.825729	-1.59145	0.0119975	0.114101	0.769433	0.527884	0.591793
FANCC_sg1	GCAAGACACCTGTCTTCACG	-1.44919	0.125908	-0.347645	0.688244	-0.947412	0.212205	-0.40011	0.724823
FANCC_sg2	GTTCTTTGAGGCTGTAAACG	0.388923	0.703532	-1.95266	0.00648327	-0.349109	0.521701	0.0278604	0.987266
FANCC_sg3	TGGGACACAAACTCGTGACA	-1.70573	0.108485	-1.13965	0.315603	-0.478364	0.425683	-0.862429	0.560298
FANCC_sg4	TTTGATTGTCCAGAATTCTG	0.682462	0.596898	-0.536731	0.754258	0.462224	0.2834	-0.0770707	0.968952
FANCD2_sg1	AGATAATCTAAAATGCCCTG	-1.48269	0.312976	-2.90792	0.00248264	-0.426767	0.533447	-1.44511	0.160737
FANCD2_sg2	AGTTGACTGACAATGAGTCG	-1.94929	0.125001	-2.0785	0.000345011	-0.880504	0.0553013	-0.993091	0.467135
FANCD2_sg3	TCATAGAGGCCAGCTAAACA	-0.296741	0.791031	-1.41583	0.0256076	0.873276	0.0114934	0.127535	0.92921
FANCD2_sg4	TTGACAATAGGTGTTTGACC	-0.821256	0.676822	-3.62428	1.87996e-09	-1.00479	0.0247626	-1.15667	0.384764
FANCD2OS_sg1	CAGAATCTACTCCACTGAGG	-0.610173	0.672294	-0.312698	0.777953	-0.631065	0.441685	-0.537678	0.696337
FANCD2OS_sg2	CGCAACTCTGATGTGTGGCA	1.08756	0.254368	0.448049	0.414222	0.150658	0.593684	2.32204	0.0433721
FANCD2OS_sg3	TTGCGCACGATGAACAACAA	-0.675816	0.617716	0.311687	0.630319	-0.183701	0.74731	0.19133	0.8983
FANCD2OS_sg4	TTGGAAACTCTCATCCAGTG	0.425837	0.585373	0.383356	0.29404	-0.0787798	0.853079	0.673373	0.521244
FANCE_sg1	AAGAAGCTGTAGCTCAACTG	-2.14244	0.00294895	-2.98304	2.83582e-07	-1.06978	0.18926	-0.542293	0.60629
FANCE_sg2	AGGTTCCTCTGGCATATCCG	-2.29861	0.00117211	-2.77416	3.49053e-10	-1.56204	5.01194e-10	-1.01285	0.23279
FANCE_sg3	CATGGCAGTTAAGACTGGCG	-0.454469	0.45043	-0.45913	0.557865	0.0517442	0.883919	-0.260325	0.803179
FANCE_sg4	GAAACGCAGAAAGGACTCAG	0.0279415	0.980632	-0.203452	0.884696	0.421997	0.161219	1.09334	0.303431
FANCF_sg1	CACTACCTACGTCAGCACCT	-0.0802535	0.976174	-0.642597	0.576699	-1.39298	0.0472377	-1.84354	0.115242
FANCF_sg2	GCACAACCAGTGGAGGCAAG	-0.676945	0.576071	-1.31843	0.091555	-0.975731	0.352617	-2.86832	0.0626482
FANCF_sg3	GGTAACGAGCTGCATCCCCG	-0.602986	0.506459	-1.35787	1.88345e-05	-1.48941	2.84322e-05	-0.313535	0.889341
FANCF_sg4	TCCACAAATCACCTGGAGAG	-0.286964	0.828412	-0.948086	0.283179	-1.32748	0.0167461	-1.94023	0.0725809
FANCG_sg1	ACGGTCAGCACTCAACCAGA	-2.58507	0.0127411	-1.52809	0.0348197	-0.488289	0.443134	-0.063724	0.979884
FANCG_sg2	GATAGCTCGGAGCCAAGGGT	-1.18835	0.489406	-0.624339	0.374987	-0.384796	0.434819	1.20321	0.501174
FANCG_sg3	GCCTACCTTGCAGACTATGG	-0.863026	0.670172	-2.16599	0.00218225	-0.498209	0.4735	-0.406408	0.752731
FANCG_sg4	TGCTAGCTGACCTTGGCGGT	1.3859	0.0124605	0.517331	0.442677	-0.26966	0.629714	1.57151	0.196082
FANCI_sg1	TGATGCTTACTTGAACATGG	-2.13734	0.0580869	-2.41604	2.70288e-06	-0.362651	0.643223	-0.676118	0.675884
FANCI_sg2	TGGCAAACATAGCTTTCCGA	-3.18853	0.0159152	-2.58244	0.00143847	-1.03766	0.388239	-0.36158	0.809121
FANCI_sg3	AAATGAAACCAAGTTCTACG	-0.860754	0.613119	-3.40708	6.35092e-11	-1.88615	0.000170766	0.0881162	0.966862
FANCI_sg4	TATGACTGTATTCTTATACC	-0.159738	0.960943	-1.74671	0.015383	-0.695091	0.218502	-0.606061	0.62431
FANCL_sg1	GCTCACCAGACTTGTGTATG	0.0399916	0.970367	-0.937793	0.0204176	-0.522448	0.297036	-0.0622989	0.96353
FANCL_sg2	TAAATATAGAGGTAGACCCC	-2.31669	0.0119865	-2.5081	0.000671206	-1.28128	0.0217463	-1.28572	0.163783
FANCL_sg3	ATTTACAACTGAAGAATGCA	-1.07293	0.308517	-1.14036	0.0103049	-0.0910637	0.873443	0.779633	0.41624
FANCL_sg4	CGAGATGAATCCCTCATACA	-1.51709	0.265016	-3.09645	6.04333e-09	-1.7077	2.25156e-05	-1.83597	0.108608
FANCM_sg1	AGGTCATTTACCATGACCTG	0.924007	0.494446	0.389566	0.756333	0.511931	0.377795	1.83967	0.0691365
FANCM_sg2	TGACGGTGGTTACAACACGC	-3.87116	0.000633445	-2.07204	0.0608465	-1.67885	0.0825107	2.21579	0.225914
FANCM_sg3	AAAGAAAACTGAGAATAACC	-1.8716	0.310285	-2.78087	0.00333618	0.641291	0.310338	-1.67333	0.289657
FANCM_sg4	AATACAACAAGGCATAATCG	-1.07247	0.445696	-0.984915	0.113074	0.150141	0.90839	-1.3161	0.21235
FANK1_sg1	CATATGTTGCAGTCTAATGC	0.999029	0.0471362	0.682797	0.0338962	0.624799	0.00430042	0.26348	0.843613
FANK1_sg2	CTGGGCAGCAACCATCAGAG	-0.856121	0.332407	0.106174	0.944997	-0.25275	0.407349	-0.366845	0.740915
FANK1_sg3	GCTGTACAGATTTCGCCTGA	-0.633921	0.627548	0.407272	0.611426	0.113685	0.875032	2.72496	0.100283
FANK1_sg4	TCACAGCATTGAATTATACT	1.05653	0.352032	-0.0784228	0.939029	1.50301	8.06025e-08	0.747	0.482035
FAP_sg1	ATCTATTTGAAACAAAGACC	-0.804491	0.571635	0.45988	0.798105	0.143429	0.891493	1.94568	0.371465
FAP_sg2	ATGAACGAGTATGTTTGCAG	-0.0712464	0.967543	0.258827	0.777223	0.306846	0.741337	-0.275031	0.838007
FAP_sg3	ATGCACTTGTCTGCTACGGT	0.531049	0.650112	0.00641512	0.995511	-0.598172	0.458521	-0.291641	0.813024
FAP_sg4	ATTACGGCTTATCACCTGAT	0.210515	0.83256	0.482932	0.275343	0.235429	0.434374	1.95114	0.0701806
FAR1_sg1	AGCACTAATCCTTTCCACTG	-0.684163	0.597919	0.356535	0.517742	-0.720507	0.0556273	0.264274	0.819032
FAR1_sg2	CAACTGGCACCAACAATCGA	1.00775	0.269488	0.175842	0.857341	0.693885	0.498984	1.32708	0.459892
FAR1_sg3	AATATGCTTGCGATTACAGT	-0.0532864	0.96864	-0.602153	0.354873	0.551719	0.249829	-0.268901	0.861372
FAR1_sg4	ACAGACACCACAAGAGCGAG	-0.19143	0.832833	0.450983	0.31694	0.102401	0.770126	0.704264	0.422831
FAR2_sg1	AGTTATCTATCCGTGCCCTG	1.08598	0.405707	0.192092	0.792241	0.791802	0.206901	0.105526	0.946383
FAR2_sg2	TGCCAAGACTTGGACTCCTG	0.562723	0.440306	-0.0885372	0.94588	0.597451	0.247569	0.221471	0.88407
FAR2_sg3	AAGTCATTTACATCCTTGTG	0.157123	0.871137	0.38036	0.431434	0.512267	0.137637	0.891926	0.585881
FAR2_sg4	AGTGTCGTCAAAGCGTACAG	-0.353619	0.867168	0.432034	0.508946	-0.194159	0.685541	1.03628	0.297254
FARP1_sg1	ACCTCAGCAAGACGCACTAG	0.56901	0.686061	0.0348861	0.977247	0.0430501	0.96369	0.324405	0.802412
FARP1_sg2	CTTCAGATATGTTCGCTCGG	0.634571	0.759161	-0.111022	0.914094	-0.383468	0.716448	-0.527326	0.727873
FARP1_sg3	GGAACCGAAGGTTTCCGCCG	0.583294	0.518349	0.764746	0.241387	0.626726	0.227219	1.76319	0.137733
FARP1_sg4	GGACTTGCAGAAATCCCGAC	0.0880916	0.963638	0.376451	0.653923	0.0299333	0.967598	-0.0661099	0.978686
FARP2_sg1	AGGAGATTACGATGAAACGC	-0.747989	0.585068	0.967413	0.100562	1.41054	0.0041277	0.358285	0.839691
FARP2_sg2	AGGCAGTCATCAACGAATCG	0.499218	0.711353	0.421098	0.443545	0.402834	0.420267	0.799323	0.63607
FARP2_sg3	CTCTTGACGTAGGAAACCTG	0.19247	0.893168	-0.5253	0.504652	0.691186	0.0236493	-0.891174	0.502101
FARP2_sg4	GAACACGAGTACACCCATGT	0.107381	0.94361	-0.240079	0.726151	0.282847	0.485159	1.03044	0.302752
FARS2_sg1	TAAACAAGAGACACACACCA	-5.20882	0.000153152	-2.76545	0.000947211	-1.8464	0.0587384	-1.80146	0.146846
FARS2_sg2	TTGTCGTAGACCGAGAACAA	-0.359643	0.811887	0.183066	0.897089	0.245506	0.695245	-0.910619	0.316053
FARS2_sg3	CGCACACGTCTGCACACCAG	-3.89612	3.57835e-06	-4.85797	6.38485e-14	-2.04588	6.91893e-10	-0.707491	0.472635
FARS2_sg4	GTGGAAAATAGGGTAGTGCT	-4.54191	1.44337e-05	-6.5603	1.67121e-21	-3.4698	1.11563e-21	-1.89796	0.0144118
FARSA_sg1	AAGCGGACCCACTCTCAGGG	-2.85439	0.0133507	-2.53136	0.004606	-4.34968	1.36648e-22	-1.35692	0.213036
FARSA_sg2	GAAGTTATCAGTCGGCATCT	0.100216	0.907174	-0.710384	0.223387	0.776826	2.25385e-06	1.23364	0.0673465
FARSA_sg3	GGGAATGCTTCGAAACACAC	-6.3251	3.82336e-06	-2.79653	0.0156172	-6.14928	4.82523e-09	0.182999	0.912871
FARSA_sg4	GTCCAACAAGTGGATTCGGG	-2.50441	3.82336e-06	-4.26222	8.82117e-12	-6.41669	1.64503e-38	-0.600982	0.757876
FARSB_sg1	CTCACAATATTCACTGAACA	0.512655	0.696477	1.06102	0.0245267	1.43062	0.0255691	1.56784	0.26222
FARSB_sg2	GGAGATCATATCTATTGGCA	-7.03306	5.56777e-09	-6.99097	2.15932e-15	-5.12281	1.19648e-16	-0.947875	0.476847
FARSB_sg3	GTCCAAATCATGGGTACCAA	-2.93175	0.00767178	-2.00104	0.00552443	-1.90547	0.000985423	-0.960869	0.569744
FARSB_sg4	TGATGATGGGAGGCATTGAA	-1.41254	0.639404	-4.16263	1.80931e-11	-2.36084	0.000246521	0.279227	0.854963
FAS_sg1	ATGTGAACATGGAATCATCA	-0.170189	0.89266	1.10892	0.129365	0.0970497	0.844646	-0.000679909	0.999757
FAS_sg2	CAGGATCCAGATCTAACTTG	0.698216	0.261156	0.00104319	0.999172	-0.343162	0.550302	0.207942	0.849848
FAS_sg3	GTTGAGACTCAGAACTTGGA	-0.360157	0.695338	-0.175892	0.82864	-0.225324	0.541345	0.574057	0.588467
FAS_sg4	TAGGGACTGCACAGTCAATG	0.47239	0.338456	0.260117	0.663693	-0.298986	0.369567	0.140666	0.909315
FASLG_sg1	AAAACATCACAAGGAGACAC	-0.174181	0.931411	-0.165151	0.902146	0.0991393	0.909765	-0.337728	0.8603
FASLG_sg2	AGAAAGCAGGACAATTCCAT	-0.35924	0.894049	-0.44641	0.690542	-1.33438	0.00294473	-0.757299	0.463716
FASLG_sg3	GGAAGAGCTGAAACATCCCC	-0.102178	0.967737	-0.802484	0.49105	-1.0572	0.25913	0.741936	0.743017
FASLG_sg4	GGGAAGAACTGTGCCTGGAG	0.0800158	0.942898	-0.315614	0.749523	0.839128	0.00019433	-0.811874	0.394141
FASN_sg1	CATCTCCCCACTCATCAAGT	0.0186932	0.99167	0.0624632	0.964525	-1.90348	1.18303e-08	0.0944326	0.943926
FASN_sg2	CGAGACCCCGAGACACTCGT	-1.6974	0.0547035	-0.545691	0.604823	-2.46051	1.80901e-05	6.50321e-05	0.999952
FASN_sg3	GATGTATTCAAATGACTCAG	0.20384	0.931386	-0.13922	0.90292	-7.17537	3.56838e-11	0.328554	0.840753
FASN_sg4	TTCCATCCTACGCTCCGATG	-2.0847	0.000466395	-0.579813	0.281205	-5.29171	3.30047e-68	-1.44983	0.0877198
FASTK_sg1	GGAACTGACTCCCCACGTGA	-0.167118	0.88046	-0.0114411	0.990077	-0.157253	0.68111	-0.0421646	0.978217
FASTK_sg2	TGATGTCACTGTGCCAACTG	0.900436	0.0477469	0.494035	0.0412538	-0.767022	0.000361937	0.668007	0.53447
FASTK_sg3	GATGGTGTGAATGTCAAAGG	0.319095	0.605937	0.234572	0.80042	-0.379351	0.114294	0.459752	0.734869
FASTK_sg4	GCGCGCCCACCACTACTCGG	-0.594153	0.671262	-0.00205963	0.998534	-0.0429453	0.939385	0.864831	0.333525
FASTKD1_sg1	TATCTAGTAGCAAAGTACTG	0.379365	0.62467	0.486601	0.199607	0.144087	0.779839	0.193525	0.901711
FASTKD1_sg2	TGATGGAATCCAAATCAAGG	0.422546	0.6629	-0.512495	0.537945	0.334031	0.517799	-0.481546	0.700664
FASTKD1_sg3	ATCCCCACTTCGTCCAAGTG	-0.476058	0.619429	0.223036	0.656356	0.0360278	0.932842	0.46519	0.732528
FASTKD1_sg4	ATTAATGAATGACGATACCC	0.041673	0.974901	-0.323087	0.527836	-0.163981	0.639406	-1.1574	0.154138
FASTKD2_sg1	GTTTATGAAGAGAATAGTAG	-0.912194	0.415962	0.351595	0.559053	0.179304	0.715076	-0.833886	0.439288
FASTKD2_sg2	TGCATCTAACACATCACTCA	-0.584562	0.844152	0.202159	0.878039	0.147408	0.832305	-1.11492	0.324209
FASTKD2_sg3	CCTGGATGAATGCAGTAAGG	-0.579146	0.518463	0.223169	0.714764	-0.561791	0.24054	-0.856923	0.652461
FASTKD2_sg4	GCACCAAAATAGTGTTCTGA	-0.346939	0.796414	0.0455036	0.965122	0.475138	0.0418262	-0.853236	0.345684
FASTKD3_sg1	GGTTGTCGTGAACACAACCA	0.174416	0.902949	1.12046	0.010892	0.521738	0.17166	0.692799	0.440705
FASTKD3_sg2	TCAGATACTTGAGAGAACAC	-0.378352	0.834506	0.937813	0.130954	0.222081	0.548035	-0.832915	0.470122
FASTKD3_sg3	AAAAAAAGGATGGTGATCAA	0.620806	0.333471	0.365531	0.345718	0.548804	0.15262	0.0308219	0.984166
FASTKD3_sg4	AATTGGGCAAATATGTCGTG	0.907985	0.277109	0.414065	0.354153	-0.133814	0.763656	0.0887171	0.943839
FASTKD5_sg1	ATCTCTCTGAATTTGTCATG	0.511885	0.345332	0.209629	0.644742	0.534537	0.000126002	1.54468	0.0114525
FASTKD5_sg2	CGACAGTGTGCCACTCTAGG	-2.7538	0.00134134	-1.18829	0.0135883	-1.1898	0.00282945	0.284185	0.8858
FASTKD5_sg3	AAGGCCAGTACATTGCAGCT	-1.68398	0.000446303	-0.748398	0.115012	-0.64634	0.000629212	-1.22666	0.108871
FASTKD5_sg4	ACTTAGGCCGCAAAGTACCT	-2.45707	6.56897e-07	-0.989586	0.0485557	-1.529	7.8385e-05	-0.124834	0.953816
FAT1_sg1	AATTCCCAGAGATCTAGGCG	0.405038	0.446117	-0.111704	0.844356	0.263544	0.268541	1.16139	0.317336
FAT1_sg2	ACTTGATCGAGAAACCCCGG	-0.270862	0.765823	0.105629	0.897638	0.0932288	0.911375	2.9092	0.000130074
FAT1_sg3	CTAACCGTTAGAGCTTCCGA	-0.144174	0.895598	0.656572	0.0556067	-0.218399	0.62382	0.440445	0.74626
FAT1_sg4	CTACGACAGTCACTTCGATG	0.523413	0.425183	0.107556	0.871578	0.113935	0.660319	0.884484	0.23499
FAT2_sg1	ATTTGCATCGACCAGTACAG	0.667041	0.360952	0.1216	0.835726	1.07366	4.58838e-05	0.512178	0.684222
FAT2_sg2	GACTATGTCAGCCATAGATG	0.099752	0.878655	0.040516	0.932863	0.0799633	0.827419	0.549832	0.528817
FAT2_sg3	GTTAACTGGTACCCACCGGG	0.135117	0.89487	0.476842	0.159451	0.00170434	0.996829	0.839328	0.346528
FAT2_sg4	TGTAACTGAAGTCTACATCG	0.400067	0.521808	0.717141	0.0151841	1.02271	0.000146814	0.493133	0.686564
FAT3_sg1	AGTGACTACATGGATTGTTG	0.800677	0.465339	-0.0617467	0.940196	0.277837	0.306393	0.183147	0.883731
FAT3_sg2	CAGTTGCAGAGAAACTCGTG	-0.286123	0.781592	0.28189	0.726201	0.236176	0.800792	-0.126836	0.923095
FAT3_sg3	GCTCACTTGGCGATTAACGT	-0.32261	0.804674	0.208598	0.794305	1.17645	0.0707886	-0.0501183	0.97455
FAT3_sg4	GTGAGTGAATTAGCCCCCCG	1.51899	0.137041	-0.261409	0.769882	0.0933392	0.864303	0.746333	0.480186
FAT4_sg1	ATTACTGGGACTAACAACCA	0.119536	0.941999	-0.17417	0.806317	-0.199289	0.535807	1.24894	0.112348
FAT4_sg2	TTTAGTTATAGGATCATCGG	-0.212424	0.880232	0.109632	0.891586	-0.183265	0.637383	0.624421	0.68508
FAT4_sg4	AGTCCACCCAGAATCATGTG	0.307141	0.632701	0.168257	0.719425	-0.0198	0.952556	0.193637	0.861701
FATE1_sg1	GCATACGTTTCCATTATGAT	0.84341	0.338175	0.140469	0.869154	0.531122	0.349618	-0.263205	0.846842
FATE1_sg2	GCTGAGAGAATCAGGCCATG	0.361452	0.838703	0.381171	0.676104	-0.192424	0.816483	-0.869283	0.477124
FATE1_sg3	ACTGAATCATGGACGCCAAG	-0.166706	0.892326	0.388433	0.457474	-0.0668998	0.935752	-0.275899	0.879983
FATE1_sg4	GAGCTTGGATCTCGGTCCCG	-0.0638483	0.960602	0.630792	0.105706	0.320325	0.295944	-0.0653424	0.973098
FAU_sg1	CACCCCGCACTGGCCCAGAG	-4.0697	0.000269783	-3.09881	8.74217e-15	-6.61641	2.65211e-50	-1.67847	0.283674
FAU_sg2	CCAGGAGCTACACACCTTCG	-3.74392	0.000214907	-2.25443	0.000308372	-4.43946	6.2167e-17	-1.84661	0.00340788
FAU_sg3	CGGTCGCCCAGATCAAGGTA	-2.24709	0.125192	-3.28957	4.14836e-10	-5.21524	0.00493852	-3.79088	1.9167e-10
FAU_sg4	CTCACTCACCTCCAAGCATG	-4.79799	7.2696e-13	-2.97528	0.0110364	-3.17303	7.13841e-07	-2.6873	0.000378589
FAXC_sg1	GTTGTGTGCCACATAACGAA	-2.13597	0.141761	0.0621592	0.967088	0.588093	0.483215	0.796397	0.562257
FAXC_sg2	TGGACAATCTCAATGAGACC	0.485961	0.638665	-0.458118	0.540227	0.291952	0.661182	-0.991177	0.435277
FAXC_sg3	CAGTTTGCAAGACCTAACAA	-0.704537	0.569452	1.21255	0.161767	-0.68983	0.140951	-0.156692	0.911414
FAXC_sg4	GAAAACCCTTTACTTGACCG	0.26001	0.803759	-0.310398	0.614342	0.401279	0.265188	0.845464	0.477998
FAXDC2_sg1	TCTTGTTCTACTATTCACAC	-1.27168	0.391197	0.041163	0.983288	0.479811	0.445933	-0.468528	0.792106
FAXDC2_sg2	TGGGGAAAGATATCATGCAC	0.620924	0.531814	-0.170642	0.899428	-1.14555	0.0546817	0.609065	0.570613
FAXDC2_sg3	GGAAGGTGGGTAGCTCACGG	0.307417	0.869246	0.684357	0.292586	0.289045	0.523058	-0.29053	0.827358
FBF1_sg1	AGCTCATCGAGAGTGCACAC	-0.429073	0.623471	0.156794	0.830319	-0.349483	0.394665	-0.293663	0.833182
FBF1_sg2	AGTAGGTTCTTCGCAGACAG	-0.310532	0.677264	-0.110541	0.848765	-0.271736	0.435782	0.525617	0.57163
FBF1_sg3	AGACATGCGCAGAGACCACG	0.139122	0.896302	0.179658	0.713233	0.298777	0.143633	0.584586	0.582852
FBF1_sg4	AGACGGAAGTGACTTCTTGG	-0.0393943	0.995854	-1.55881	0.513384	N/A	N/A	1.45719	0.637327
FBL_sg1	ACCAACGATGTCAGAGACAT	-6.32758	4.42312e-22	-3.74145	5.75575e-21	-2.74916	6.03257e-10	-2.09399	0.0197892
FBL_sg2	ACCAGATCCACATCAAACCG	-3.4992	0.0182202	-4.41866	1.06237e-14	-5.34203	3.22034e-11	-4.50218	8.13001e-08
FBL_sg3	CCAGTCGGGGAAGAATGTGA	-3.38118	0.00140124	-1.68049	0.110832	-3.28293	0.000337592	-3.69679	0.000242617
FBL_sg4	TAATGAGGTCACGGCCAGAG	-7.34991	8.04958e-28	-4.39102	8.83465e-18	-3.53733	0.0943882	-1.96281	0.0169171
FBLIM1_sg1	CGGTCCCCTCAGGCCCATGG	0.0485763	0.963289	0.430201	0.310772	-0.144421	0.781846	-0.991827	0.398857
FBLIM1_sg2	TGGTAGCAGGGTTCGCAGAG	0.010074	0.992485	0.520122	0.135734	-0.176133	0.565361	0.117788	0.92222
FBLIM1_sg3	AGCCTCGGGTGTCTTCATGG	-0.660357	0.556384	0.407129	0.555551	-0.105066	0.781018	-0.215484	0.86909
FBLIM1_sg4	CCTATGCAGCTCTTCAATGG	-1.06786	0.406015	-0.249397	0.789268	-0.440692	0.224583	1.46054	0.319844
FBLN1_sg1	AACCCGTCTTGCATTCGCAG	-0.299716	0.749914	0.00681331	0.993291	-0.104093	0.90454	1.25702	0.161257
FBLN1_sg2	AGGCTGGCGTTGTCACCGTG	0.329151	0.511997	0.34656	0.267568	0.648067	2.16113e-07	-0.0541318	0.973454
FBLN1_sg3	GCATACATGCATCAACACAG	0.302189	0.783692	-0.0123233	0.993621	0.523169	0.354652	0.254699	0.87206
FBLN1_sg4	TCTGACAGATAAAATCGGGG	-0.00285092	0.998979	-0.519048	0.416223	-0.111962	0.885646	-0.730986	0.508082
FBLN2_sg1	AGAGCCTCTCATAGTACCTG	1.17098	0.0126796	-0.0606757	0.960173	-0.107052	0.756285	1.03345	0.226986
FBLN2_sg2	CACAAAATAGGACTGACCGG	0.304629	0.729593	-0.859551	0.183854	-0.402162	0.285391	0.12582	0.934949
FBLN2_sg3	CATCGGCACAGAGCACTGTG	-0.0588976	0.959502	0.414797	0.363449	0.662316	0.00699259	0.0462351	0.973925
FBLN2_sg4	GGTCTTCGTAGTGTCGCTCG	1.09252	0.0854945	0.499837	0.392637	0.220457	0.561527	0.407013	0.690607
FBLN5_sg1	AGTAGGGCCCTCGATACACA	0.11931	0.898727	-0.671734	0.0782105	0.311075	0.279004	-0.172189	0.897127
FBLN5_sg2	ATAAGAGGCCTGGAGATCGT	0.263285	0.720182	-0.290046	0.591403	0.421329	0.295417	-0.0209732	0.990012
FBLN5_sg3	GCTGGTTCACACACTCATGT	0.0343644	0.978645	0.444845	0.345752	0.148806	0.847713	-1.22421	0.334222
FBLN5_sg4	TGAATGCCGAACCATCCCCG	0.0481765	0.969889	0.434488	0.68797	0.733276	0.0180497	0.205196	0.877213
FBLN7_sg1	CAAACTTTCTGCCGTCTGCG	1.0207	0.1693	0.457587	0.451386	0.160877	0.655682	1.06464	0.483198
FBLN7_sg2	CCAGAGTTCGGTATCCACCG	0.588764	0.572013	0.740809	0.509003	-1.30523	0.0225247	0.559941	0.620382
FBLN7_sg3	GCCCACAGAGTTCTGCAGCG	0.144986	0.927907	0.748098	0.364382	-0.571975	0.579551	-0.453271	0.742764
FBLN7_sg4	GTGAACGAGTGTGAGCTCTA	0.13498	0.86292	-0.0875682	0.889109	0.915653	1.22511e-08	1.02757	0.283359
FBN1_sg1	ACGTACCAATACACTCCCCA	-0.378975	0.879387	0.59853	0.418682	0.968466	0.228369	1.85363	0.0683713
FBN1_sg2	AGTGCATGCACATCGATTTG	0.564884	0.343626	0.691808	0.0253049	0.622484	0.00505722	0.363444	0.744588
FBN1_sg3	TATTTGGATATTCGACCTCG	0.223505	0.833947	0.945115	0.132847	0.703496	0.00058484	0.449168	0.763435
FBN1_sg4	TTTCTCCTTACCGATACACG	0.197486	0.901208	0.267853	0.766911	-0.515293	0.209558	-0.813729	0.655527
FBN2_sg1	AGATGCGGGTATCCTCGCTG	0.135669	0.946925	0.664845	0.0738218	0.59544	0.466729	0.409023	0.690819
FBN2_sg2	CGGACTTGGTCACTGCACCG	-0.389823	0.742996	0.902988	0.0375255	0.800451	0.151287	0.0705909	0.966346
FBN2_sg3	GAATGTATGATAATGAACGG	0.49079	0.586482	-0.214655	0.754036	-0.202462	0.769324	0.54544	0.624219
FBN3_sg1	GGGTACAAACTGTCGCCAGG	-0.417026	0.666443	-0.416408	0.499393	0.136161	0.816553	0.118644	0.930424
FBN3_sg2	TACCGCTGCGAGTGTAACGT	0.525453	0.660775	1.20241	0.00543275	-0.0333711	0.943184	-0.404166	0.759208
FBN3_sg3	CGGCCACTGTACCAACACCG	0.269643	0.820938	-0.0620916	0.953374	-0.236728	0.596564	-0.635448	0.537231
FBN3_sg4	GATGGGCTTTGACCCCACCG	1.31468	0.0181216	0.408809	0.356906	0.926426	1.05474e-05	0.567835	0.535644
FBP1_sg1	AAAATCTACAGCCTTAACGA	-0.400481	0.860146	-0.416233	0.799162	1.44849	0.119361	0.0435077	0.978128
FBP1_sg2	ATGTTGGAAGATCCATCAAG	-0.71774	0.647075	-0.47494	0.576485	0.164926	0.843266	1.16929	0.233822
FBP1_sg3	GCTGGTTCTACCAACGTGAC	0.539539	0.398109	0.820036	0.0352326	0.0336016	0.919223	1.72014	0.0239245
FBP1_sg4	TTCTGACACGAGAACACACG	0.600694	0.446687	0.0573175	0.955197	0.117527	0.874747	0.668393	0.579934
FBP2_sg1	ACCGTACAGCGCATAACCTG	0.0835172	0.952608	-0.0959566	0.877799	0.195501	0.690426	-0.707347	0.523029
FBP2_sg2	CTCTTCATGCTTGACCCGGT	0.981178	0.464426	-0.440392	0.637272	0.175116	0.84608	0.925404	0.649515
FBP2_sg3	CTCTTCTGAGACCAGGACGC	-0.160797	0.917596	-0.327379	0.803134	1.14412	0.0601718	-0.718048	0.534638
FBP2_sg4	TCTGATTTAGGGGAAATACG	-0.0832878	0.949506	0.117856	0.867769	0.366439	0.0969622	0.66208	0.588158
FBRS_sg1	CTGAGCCCCAGCACCCACAT	-0.375983	0.730642	-0.501824	0.378641	0.0919282	0.815552	-0.768997	0.444696
FBRS_sg2	CTGAGCTGCCACCACGACTG	-0.884637	0.498506	-1.49874	0.256825	-1.53083	0.0115493	-0.510182	0.791661
FBRS_sg3	CATTCCGAAAGTCAAGCTTG	0.356595	0.4514	-0.724967	0.00451345	0.53394	0.000913863	1.08963	0.24351
FBRS_sg4	CTCCAGGCTCAGACAAGGAG	1.13166	0.13249	-0.979007	0.24181	-0.533205	0.542669	0.691164	0.693261
FBRSL1_sg1	TCAGGCAAGAGCTGAACACG	-0.32411	0.748192	1.07542	0.165501	0.329461	0.239364	0.319094	0.794906
FBRSL1_sg2	TCTTCACCAAGGGATTGGCG	-0.100781	0.939647	-0.411421	0.475882	0.204009	0.747196	0.873624	0.368213
FBRSL1_sg3	CAGGATGGAAGCGCTCAGTG	1.009	0.095879	0.815773	0.223051	0.317209	0.333611	1.12896	0.459988
FBRSL1_sg4	GCTCTGCGCATGCGGTCTCG	-0.126257	0.894918	-0.349065	0.531353	0.135838	0.622263	0.40347	0.7092
FBXL12_sg1	CCTACCGTGTGACCGAGACA	0.169205	0.929965	0.248101	0.733119	-0.483991	0.635578	-1.34244	0.245461
FBXL12_sg2	GGATCCGGTCCCGTACCGGG	-0.976776	0.465501	0.33677	0.623391	0.329001	0.367138	-0.901023	0.405466
FBXL12_sg3	AACAGAGCAGGGGACAACTG	-2.96131	0.000136367	-0.460804	0.557071	-0.129156	0.905919	-0.888579	0.348457
FBXL12_sg4	AGATGCGACCTAAAGTCATG	-0.635048	0.503187	-0.383546	0.533443	-0.118709	0.773858	-0.543787	0.576209
FBXL13_sg1	AAAGTACAATCGGAGATATG	0.18654	0.897259	-0.228861	0.783177	0.246451	0.428246	1.34152	0.106434
FBXL13_sg2	CCATTATCCTAACAAAATGG	1.38274	0.362803	0.723267	0.497701	0.692462	0.387175	-0.506126	0.802092
FBXL13_sg3	GGACGATGCGACTCCTGCCG	-0.13702	0.94022	0.111081	0.901617	0.0997253	0.919327	0.665873	0.626486
FBXL13_sg4	TGACACAACTAAACTCACTG	-1.18136	0.449054	0.152544	0.918524	1.09047	0.191097	0.166721	0.9195
FBXL14_sg1	CCGCCTACCACAAGTCGGTG	0.492017	0.432687	0.632207	0.00881976	-0.118423	0.656885	1.28762	0.0465447
FBXL14_sg2	CGATCTCCTGCACAAACGCG	0.189572	0.858984	0.621099	0.143217	0.750099	0.0150361	-0.0151986	0.991257
FBXL14_sg3	CTCTAAAGCACATCTCCCGA	-0.238158	0.902006	-0.183538	0.891737	0.119615	0.888026	-1.24228	0.292667
FBXL14_sg4	TGTGACAACATCAGTGACAC	0.256479	0.909245	0.247526	0.798093	-0.563035	0.409662	-1.32519	0.362732
FBXL15_sg1	GGACCCGGTTCAGGACGTGT	0.576339	0.54173	0.0566395	0.957138	-0.594187	0.117848	-0.997458	0.675359
FBXL15_sg2	TCACGAATGGCTGTCAGACG	0.8092	0.631695	0.143639	0.906681	0.21875	0.809639	0.124433	0.927786
FBXL15_sg3	CCGCAGCAGCCGGGCCAATG	1.19447	0.187327	-0.159028	0.889109	0.377409	0.729245	-0.00159748	0.999344
FBXL15_sg4	CCTCTGCGCCAGGTACACGA	1.04729	0.401687	0.164819	0.912217	-0.080181	0.950189	0.858942	0.545638
FBXL16_sg1	CGTGAGTGACTGCATCAACG	0.410798	0.58938	0.00558387	0.995459	-0.353354	0.150782	0.628489	0.465028
FBXL16_sg2	GGAGATCACCAACCACGGCG	-0.546291	0.608498	-0.484774	0.597974	0.0768402	0.864993	-0.100167	0.939658
FBXL16_sg3	GGCCTACCACGTGACGGACA	0.542551	0.60248	0.310472	0.611499	-0.103763	0.825637	-0.0266529	0.985508
FBXL16_sg4	GTTCTGGGCAGGCCTCACGC	-0.168076	0.835489	0.239212	0.760337	0.0600774	0.936325	-0.0762359	0.952798
FBXL17_sg1	CCCCCGAAATGGTGTGCAAG	-0.53621	0.533453	0.367953	0.618118	-0.10704	0.874345	1.26039	0.201536
FBXL17_sg2	TTCTTAGGTATACAGCCTAC	-0.259882	0.823252	0.510611	0.452521	0.0580526	0.941985	1.19814	0.101808
FBXL17_sg3	AAGAAGCAGTCCCGGCTCCG	0.697314	0.428153	0.537229	0.103801	0.511345	0.402176	1.45414	0.242793
FBXL17_sg4	ACCTTGAGCAGGATGGACGG	-1.40778	0.0920231	1.18295	0.000189113	0.0982213	0.827119	-1.05509	0.27134
FBXL18_sg1	GGCCGCCTGACAGGGTACAG	1.02231	0.350121	-0.615373	0.121268	-0.291487	0.367437	1.11902	0.388753
FBXL18_sg2	TGAACGTCCGGCGTACCTGT	-0.280783	0.816148	-0.254031	0.835901	-0.848049	0.0564352	-1.59673	0.249607
FBXL18_sg3	ACGCTGTTCACTCCCTCCTA	-1.04175	0.201623	-0.337038	0.721489	0.00453103	0.993854	0.842737	0.570291
FBXL18_sg4	ACTTTCTTGCCAAAGCCGCG	-0.500545	0.883979	-0.75981	0.538801	-0.839714	0.29997	0.104254	0.958101
FBXL19_sg1	TCACCCTGGTAGGTGAAAGG	-0.21931	0.871696	-1.0329	0.250727	-0.0304685	0.960696	0.661971	0.632848
FBXL19_sg2	TGCAGATTGTACACTCCATG	-0.511625	0.586504	0.00178746	0.998813	0.239513	0.564282	-0.609539	0.629015
FBXL19_sg3	AGAAGCTAGAGCGTTTCAAG	-0.204324	0.852767	-0.426211	0.529736	-0.380585	0.27744	-0.942021	0.496366
FBXL19_sg4	CTGTGTGCGAACTGAGTGCG	-0.790081	0.396831	-0.0900701	0.926003	0.174092	0.81287	0.19657	0.924673
FBXL2_sg1	GGATTTGACTTACTTCAAGG	0.226597	0.877868	0.823785	0.0254882	0.110291	0.82826	0.446507	0.709047
FBXL2_sg2	GTTTGTAATAGACACACAGG	0.119819	0.943992	-0.118519	0.899555	0.0382747	0.951521	0.740002	0.439139
FBXL2_sg3	CAGTGTACTCACTGCAGTCG	0.271746	0.678633	0.139575	0.723999	0.518664	0.037706	-0.0602124	0.959837
FBXL2_sg4	CCTTCATCCGTGATACGCTG	1.0379	0.527953	-1.11079	0.0991321	0.893686	0.075724	-1.04075	0.321477
FBXL20_sg1	AGAAATGTTTACCTAAGCCG	0.807747	0.495483	-0.249411	0.818763	0.39953	0.183313	1.47	0.0327966
FBXL20_sg2	ATTCTTAAAAGGCTGCACGC	-0.587059	0.648546	0.988847	0.299074	0.697378	0.133412	0.712498	0.474213
FBXL20_sg3	AATATTTCAAAACGATGTGG	0.145281	0.922251	0.407406	0.688066	0.0828472	0.926956	1.20493	0.353933
FBXL20_sg4	ACATGTCTCTAAAAGCTCTG	0.873491	0.16857	-0.0491568	0.95521	0.465231	0.0650927	-0.225867	0.850918
FBXL21_sg1	CCATCATCAGATGAAACATG	0.240971	0.932609	-0.0125211	0.993236	-0.753098	0.38525	0.601365	0.775788
FBXL21_sg2	GCATGAAATTTAATCTGTCC	2.08615	0.0764728	0.728258	0.354447	0.926991	0.0861078	0.388312	0.832973
FBXL21_sg3	AAGTTTCATGAATGTGTCGG	0.421262	0.719809	0.34023	0.653648	0.60885	0.231202	-0.463317	0.687302
FBXL21_sg4	CACACGGTTCTTCTAGACTG	-0.660254	0.208908	0.231757	0.596447	-0.0450142	0.873727	0.723174	0.361128
FBXL22_sg1	CTGCTGTGCGCTCCCCACGG	-1.01379	0.618912	-0.628451	0.505134	0.156108	0.774075	-1.28699	0.19504
FBXL22_sg2	GAGGGAACGGAAGTGCAGCA	0.558388	0.612415	0.820493	0.0431954	0.320249	0.36578	-0.498819	0.633101
FBXL22_sg3	GTTCGCCGACTTGCGCTCGG	-0.20379	0.8229	-0.596144	0.249926	0.0476928	0.904026	0.0281562	0.989678
FBXL22_sg4	TTGGACCGAAATCACCTCGG	0.196049	0.82507	-0.735274	0.132771	0.494389	0.428012	0.520193	0.737174
FBXL3_sg1	GATGTAGTCAGTGAGAATCC	0.163406	0.913114	-0.327265	0.652582	-0.387471	0.675049	0.799552	0.413333
FBXL3_sg2	TCCATCTCTCAAAGTACTAG	0.341446	0.756857	0.19269	0.759533	0.163772	0.717908	0.592788	0.697975
FBXL3_sg3	CATTCTCAGACTTGTGATTG	1.16623	0.000340501	0.412731	0.271511	0.437055	0.147003	1.01189	0.40889
FBXL3_sg4	GACACTGATCAGCCACACAA	0.726914	0.357243	0.110004	0.879643	-0.650483	0.28347	-0.703738	0.44104
FBXL4_sg1	TGTTTCGAACTTATGGGACA	0.756329	0.337193	0.712103	0.0801668	0.448886	0.136656	0.43842	0.733576
FBXL4_sg2	TTGGTCAGAGAGACCTACGA	0.0668226	0.966356	0.134711	0.915962	-0.553945	0.592685	0.225352	0.870803
FBXL4_sg3	GTTTAGCAGTGCTGTCCTCG	-0.0395015	0.977652	0.278554	0.548543	-0.36476	0.184493	1.14497	0.277074
FBXL4_sg4	TGGACTACCTCTGCATTGAG	-0.365201	0.669211	0.158232	0.826348	-0.145872	0.662102	0.596524	0.648565
FBXL5_sg1	GCAAAATTACTTCAACTGCG	0.345352	0.767815	-0.0860376	0.92458	0.614894	0.37868	1.41877	0.148659
FBXL5_sg2	TGAGTAGGTGACTGGTATAG	-1.73345	0.0930537	0.793718	0.100891	0.265888	0.61498	-0.198964	0.941932
FBXL5_sg3	GAACGTTATGAATTAAGCCA	-1.79751	0.0483421	0.578249	0.453268	0.593351	0.0369117	-0.430578	0.736318
FBXL5_sg4	GAAGTGTCAGAACACTCCAC	0.0977445	0.921844	1.1255	0.0083103	0.804124	0.00107329	0.650072	0.609001
FBXL6_sg1	TGGCTTATGCCCAATCGGTG	0.420083	0.556933	0.0653093	0.921002	0.218207	0.54883	-0.629928	0.574343
FBXL6_sg2	TGGGACCGGCTGGCGCCGAG	-0.262367	0.86742	-0.498661	0.477427	-0.641106	0.253802	0.46889	0.689265
FBXL6_sg3	GAGCGTCAGCAGTCACACCG	0.593213	0.521545	0.355284	0.452665	-0.122878	0.733027	-0.0895615	0.943173
FBXL6_sg4	GGAGCCACCCCTCGTCCCGG	-0.211644	0.799525	0.0657581	0.918489	0.0807477	0.787732	0.664352	0.546805
FBXL7_sg1	CAGCATGAGACACACGTTGG	0.632184	0.138135	0.11693	0.8481	-0.191258	0.359053	0.140939	0.916799
FBXL7_sg2	CTGTTACAATATCTCCAACG	0.553134	0.812741	0.45139	0.750625	0.635397	0.0746319	1.82548	0.328782
FBXL7_sg3	CAAGGGTGACAGTTTAATGG	0.429479	0.659758	0.051863	0.945405	-0.0618816	0.855174	-0.0924104	0.945542
FBXL7_sg4	CACTAAAGCCCAGAAGAATG	0.80319	0.183485	0.223761	0.699362	0.430652	0.124973	0.610001	0.529692
FBXL8_sg1	GGCTGGAATTTGAGCCATCG	0.681821	0.416612	-0.0153535	0.991907	-0.573271	0.128731	0.501532	0.737399
FBXL8_sg2	TGTGCACGCTGTATGCGGGG	0.530071	0.528457	0.35871	0.758003	1.58244	0.0137295	-0.672839	0.554016
FBXL8_sg3	AGTTGCGAATGTGAGCTGGA	0.505955	0.729974	0.396217	0.752723	-0.265191	0.64577	-1.47631	0.198197
FBXL8_sg4	CTCAGTGCTCGAGCTACTGG	0.79329	0.10589	-0.291248	0.569897	0.680661	0.00626836	0.811825	0.567834
FBXO10_sg1	GCGGTGTATACATAATAGCA	0.385874	0.854096	-0.430063	0.667881	0.844538	0.215352	0.81373	0.454958
FBXO10_sg2	GGGCCTACAAGTATCTACTA	0.977326	0.533028	0.048795	0.963668	0.954591	0.0723212	1.07238	0.517703
FBXO10_sg3	ATACCCACCTTATACATGAT	-0.109236	0.94302	-0.263379	0.689922	0.657398	0.0573858	0.410442	0.686872
FBXO10_sg4	GCAGCACACACCTCACAACG	-0.640987	0.63831	0.70056	0.236689	1.06227	0.025574	1.17618	0.117034
FBXO11_sg1	ATATATAACAGATCATGCAC	-0.058128	0.977652	-0.832351	0.47368	-4.32961	0.00271623	-0.845797	0.521219
FBXO11_sg2	CCAGCATGGTGGGATTTATG	0.5963	0.359063	0.168322	0.787064	0.127252	0.841188	0.38901	0.766411
FBXO11_sg3	AACCACTGTAGGGTTAGCAT	-0.164633	0.874584	0.297948	0.800264	-6.45655	7.04524e-23	-1.07095	0.206486
FBXO11_sg4	AGAGCCTTCCATAAAAACGA	0.708654	0.566008	-0.395531	0.715321	-4.31619	4.26973e-06	-2.7964	0.00423193
FBXO15_sg1	AAGGCTCACAGCATCCAAGT	0.497779	0.529563	0.248234	0.788056	0.266382	0.344272	0.254194	0.847901
FBXO15_sg2	ATAACGTTCAAAGACTCCGA	-0.299964	0.822835	0.360723	0.56687	-0.495496	0.166799	-0.629068	0.537163
FBXO15_sg3	GGAACACACTGCGTACCTGA	0.549567	0.435119	0.181445	0.893435	0.11351	0.825714	0.229892	0.899486
FBXO15_sg4	GGAGAGGAGCACATTAGGCT	0.490654	0.471557	0.139349	0.751696	0.108916	0.80915	0.171484	0.892647
FBXO16_sg1	AGTTACAAGCAATTCTCCAG	-0.112376	0.945989	0.651825	0.315603	-0.135005	0.745877	0.165488	0.897797
FBXO16_sg2	CCCGGTCATTCAATAGCTGA	-0.191882	0.921843	1.35287	0.00273046	0.499015	0.348329	-0.353715	0.874272
FBXO16_sg3	CTTTACAACCAAGCTTCCAA	-0.557379	0.644147	0.381885	0.56915	-0.0701704	0.935776	-0.46573	0.715984
FBXO16_sg4	GCACAACGACAAAGGCTCCG	0.01643	0.988213	0.259052	0.548361	-0.0403274	0.924226	0.80079	0.324014
FBXO17_sg1	AAGATGAGATTGCGGCCGAA	0.596556	0.369583	0.512346	0.0468564	0.387707	0.139038	1.96856	0.000658819
FBXO17_sg2	CATAGAAAAGAACCTAACAC	-1.29415	0.574606	-2.49937	0.121675	-0.790743	0.565436	0.0647317	0.987076
FBXO17_sg3	GGGCCGCGCACTCTACGCAG	-1.93361	0.0813247	-0.173726	0.91696	0.170258	0.894074	0.81488	0.721515
FBXO17_sg4	TGGGCGGCATCGCGTGACCA	0.0451383	0.96819	0.0720755	0.927348	0.190612	0.816012	0.512328	0.594549
FBXO18_sg1	GACGGCATCCTGTCTAACTG	0.742374	0.386715	0.0905055	0.856378	-0.103327	0.725875	-0.644197	0.552713
FBXO18_sg2	GGTCTCGGTGACATCTGGCA	0.455775	0.666338	0.0276659	0.966691	0.218191	0.36559	-0.0638753	0.963555
FBXO18_sg3	AAGCAGAGGACAGTACGTCT	0.149837	0.885248	0.472888	0.163976	0.103536	0.785866	0.185671	0.898438
FBXO18_sg4	CACTGGGAAGACCTCAACGC	-0.427423	0.715281	-0.0463769	0.973491	0.314842	0.42525	-0.0175289	0.989545
FBXO2_sg1	GCACTTGAGCAGCCACAGCG	0.886663	0.198353	-0.0395287	0.969186	0.0882295	0.920705	1.26619	0.107857
FBXO2_sg2	GGAAGTAGAACTGCTGCCAG	0.665538	0.438016	-0.348145	0.74589	0.0869416	0.840714	-0.88665	0.356837
FBXO2_sg3	ACCCCCTTCTCCTTACTCAA	-0.143994	0.957176	0.532122	0.590496	-1.05032	0.0254824	-1.42935	0.176874
FBXO2_sg4	CCTTCTGCGTAACCCGTGTG	0.357491	0.693721	0.655399	0.0956588	0.346332	0.198017	1.0074	0.20729
FBXO21_sg1	TGGGGTGGTCAATGTCAAGA	-0.259394	0.804562	0.510943	0.170561	0.686654	0.0238112	0.69273	0.417918
FBXO21_sg2	TTCCAACCAATTGACGTAGT	-0.250587	0.755916	0.188827	0.683201	-0.128916	0.621889	0.614974	0.553269
FBXO21_sg3	CTTGTTTGCAAAACCCTTCG	-0.199235	0.785549	0.028848	0.965784	0.584015	0.00526191	0.270638	0.796421
FBXO21_sg4	GTGTGTATCCTAAATATGGA	1.46126	0.241277	0.148855	0.808351	0.198167	0.54996	0.636784	0.581641
FBXO22_sg1	CGCCAGGTTACTCAACACGA	-0.310924	0.892038	0.280887	0.844589	-0.0475904	0.973422	1.65334	0.0650447
FBXO22_sg2	GAGTGTCGTGGCCATAAGAG	-0.00817945	0.995253	0.612387	0.1914	-0.742868	0.0323118	0.341916	0.804191
FBXO22_sg3	AGTGTGTGCGCAGAGTATTG	-0.149164	0.898296	-0.570852	0.403164	-0.905706	0.00210787	1.2522	0.276392
FBXO22_sg4	CGATTGCTACCTGATCCCAT	-0.537406	0.673371	-0.219998	0.818066	-0.963713	0.3505	1.41255	0.337109
FBXO24_sg1	GGAAGGTGTACAGTTCAGAA	0.144469	0.91997	-0.581501	0.521359	-0.343966	0.498703	-0.254322	0.870758
FBXO24_sg2	TCTTCATTCTTGACTACGTG	1.28898	0.00270828	0.941269	0.00112066	0.959512	1.83018e-09	0.902118	0.410344
FBXO24_sg3	GAGATCGCGATACACCCCTG	-0.287821	0.668194	0.131769	0.834127	-0.0498944	0.880525	0.587771	0.508082
FBXO24_sg4	GCTTGAAGGTCATTGAGTGG	0.00116875	0.999402	-0.377175	0.596162	0.0544805	0.919942	-0.144528	0.906035
FBXO25_sg1	GTTAACTTCATTGAGTGGCG	0.523722	0.473373	0.265536	0.696621	0.316023	0.645947	0.609966	0.542301
FBXO25_sg2	TGTCCATAAAGAAAGCACAA	0.600241	0.603207	0.578247	0.410457	1.11916	0.0115287	0.304165	0.818058
FBXO25_sg3	CTCCTCTAATAAGAATGCAG	0.296483	0.818537	0.138548	0.938015	0.832981	0.0879274	2.75689	6.65607e-06
FBXO25_sg4	GATTAGAAACTATTCTCGCC	0.800181	0.262365	0.269347	0.789358	0.181735	0.621264	-0.159444	0.912561
FBXO27_sg1	AAGTGGATGGTGCAACACGG	0.210082	0.84206	0.242308	0.758003	0.0634898	0.886944	0.375929	0.714614
FBXO27_sg2	AGTCTCCCGCCCGTAACGCC	-0.0511538	0.965695	0.582265	0.111936	0.0775222	0.785218	0.582313	0.599706
FBXO27_sg3	CGAATAAGGTTGCGTCCGAT	-0.21665	0.830791	0.323848	0.495606	0.362457	0.16822	0.365853	0.706902
FBXO27_sg4	GTCACGAAGCACGTCTGAGA	-0.692138	0.30764	-0.221774	0.63412	-0.0144558	0.965719	1.42619	0.397689
FBXO28_sg1	TACTTCATGAGCTCGTTGAG	-1.39638	0.0387933	-0.38928	0.499288	-1.10365	1.27761e-05	1.21124	0.166561
FBXO28_sg2	TGCCAGAGAATGTTGAATCA	-2.33036	4.68041e-05	0.33485	0.456322	-1.34123	0.00489349	0.571548	0.556278
FBXO28_sg3	CGTCGTAGGACATAAAGCTG	-1.84605	0.0144572	0.751894	0.157821	-2.09448	1.09615e-08	1.51526	0.129755
FBXO28_sg4	CTGCATGACGAGCTAATGAA	-1.59608	0.086148	-0.291931	0.694803	0.724348	0.00842854	-0.258182	0.843912
FBXO3_sg1	TTCAGAGATAAAACCATCCG	0.329318	0.750888	0.368904	0.567263	-0.866438	0.0141607	-1.13231	0.43001
FBXO3_sg2	TTTGAGTCAGTACATAGCAG	-0.722571	0.350938	0.342283	0.439184	0.13623	0.795712	0.0572508	0.968214
FBXO3_sg3	TATCAAGTCATGATCCGCTG	-0.183128	0.936379	0.143487	0.858734	-0.420682	0.45255	-0.251437	0.832363
FBXO3_sg4	TGTTCATACCGAATTCACAA	-1.08789	0.707111	0.535835	0.73426	-0.20415	0.806087	-0.218095	0.916678
FBXO30_sg1	GTACTATGGAATGGAATCGA	0.229181	0.880257	0.0229219	0.981792	0.375547	0.443271	-0.304115	0.873837
FBXO30_sg2	TTCATGTTGGTCTAAACCAA	0.114931	0.939177	0.274382	0.672881	-0.159569	0.732135	0.0882017	0.946423
FBXO30_sg3	GACACTAAACCATTAGCATG	0.389908	0.661371	0.426779	0.32011	0.855063	0.000407291	1.76418	0.0135949
FBXO30_sg4	GGGTATATCTGATAGCCGCA	0.353019	0.842773	0.530243	0.629197	1.14659	0.0696032	-0.00681956	0.996487
FBXO31_sg1	CCAGATATCGGGCCATACGG	-1.49085	0.40726	-0.572036	0.750079	-1.0222	0.183792	-1.28186	0.32782
FBXO31_sg2	TCCACACCGACACCATCTGG	0.111717	0.924436	0.0453235	0.955561	-0.901749	0.0181879	-1.72631	0.0438136
FBXO31_sg3	AGACAGTGGAGATCGACCTG	-0.370866	0.802713	-1.37931	0.0231436	-0.257975	0.742305	0.16994	0.915666
FBXO31_sg4	ATCAGGTGGATCCTGAACAG	-0.457066	0.809197	-0.33373	0.748025	0.246137	0.704855	-0.504597	0.687302
FBXO32_sg1	AAATGGATCTATGTTCACAA	0.540192	0.540015	-0.197708	0.822409	-0.000525476	0.999353	-0.174904	0.911969
FBXO32_sg2	GTGTACATAAGGATGTGTAG	-0.167415	0.894717	0.792919	0.00160296	0.439417	0.065077	0.175759	0.888383
FBXO32_sg3	TATTCATAGTTACTGCAACA	0.658572	0.405876	0.96822	0.00876687	0.437064	0.140381	1.92427	0.0172944
FBXO32_sg4	TTCCAGAAGATTTAACTACG	1.46144	0.00193349	0.379114	0.42958	1.08263	8.46354e-05	0.534203	0.690706
FBXO33_sg1	AAATACATACCTCAGCAAGG	0.665338	0.553622	0.617494	0.383775	0.799929	0.472942	1.53707	0.354218
FBXO33_sg2	CAGTAAACTGAGGTGCTCCA	-0.080741	0.948391	0.722053	0.0637713	0.0396116	0.914416	0.447966	0.734315
FBXO33_sg3	GCCACAGGGCCGGATAGAAG	-0.0201704	0.986218	0.835169	0.0060296	-1.18218	1.06225e-05	0.77254	0.537698
FBXO33_sg4	GCCGCTCAGATAGTTCTCGG	0.899244	0.631717	0.919767	0.114216	-0.877318	0.281294	0.0103864	0.994926
FBXO34_sg1	ATGTTCTGTGCAGTATGAGT	0.728547	0.366193	-1.07363	0.0925859	0.486914	0.283655	0.69096	0.702034
FBXO34_sg2	TCCACAGATACAGACCCCAC	0.743152	0.208257	0.669382	0.348261	-0.283801	0.627024	0.215135	0.883091
FBXO34_sg3	ACACGGACTGGTTCGCTCTG	0.50027	0.45453	0.396157	0.312127	0.496064	0.0106834	0.667741	0.460319
FBXO34_sg4	ACCATCTGTATAACTGACAG	0.418499	0.770855	0.165582	0.848758	0.37794	0.570147	0.152888	0.908654
FBXO36_sg1	GAGTATCGATCAACAAAACC	-0.444764	0.713091	-0.470913	0.53233	1.08192	0.044974	-0.219226	0.878335
FBXO36_sg2	GTGTGATGTTTGACAAAGCC	0.985488	0.0473406	0.463907	0.313957	0.606699	0.000607336	0.157152	0.897997
FBXO36_sg3	TATAGGTAATCTTTAGATGG	-0.857459	0.245771	0.184912	0.745494	0.0492984	0.932401	0.830718	0.510383
FBXO36_sg4	TATGTCATCAATTTGTGCAA	1.44101	0.000862613	0.416269	0.385088	0.857842	8.82366e-08	2.25411	0.0984987
FBXO38_sg1	TTCACCCTCGATACCTTGAG	-0.599349	0.377614	0.046649	0.939444	-0.442416	0.339463	0.852682	0.559848
FBXO38_sg2	TTGTATGGGTTGTGTAGATG	0.268603	0.633013	0.123353	0.789358	0.245723	0.27622	0.644497	0.520662
FBXO38_sg3	CATGTTGGATAAGACCTCCA	0.529475	0.421291	0.384961	0.25439	-0.0894298	0.748703	0.779199	0.465018
FBXO38_sg4	CCAACTCGAGCACAACCCTA	0.808521	0.376073	0.505374	0.271767	-0.333536	0.63565	-0.251354	0.873922
FBXO39_sg1	CCCAGATGACCTGTCCGTGG	0.508472	0.685357	0.152052	0.761109	0.272027	0.179722	0.179616	0.90506
FBXO39_sg2	GATCTCAGAGCTCAACATCG	-0.107917	0.946487	0.674755	0.131296	0.0290812	0.944941	0.139109	0.923422
FBXO39_sg3	TCTTACTCAGACAAGACAGG	-0.234593	0.842795	0.818727	0.0190731	0.402294	0.311848	0.626306	0.627266
FBXO39_sg4	TGCTGTTCCTCCATACCAGG	-0.363641	0.686424	0.052639	0.946668	-0.0828393	0.889178	0.237862	0.893263
FBXO4_sg1	GGTCCAAACATAGCAAATCG	0.757527	0.694223	0.0114205	0.994255	-0.121021	0.9296	-0.265963	0.865748
FBXO4_sg2	GGTGGCGCGTACGACCTCAC	0.747202	0.654375	0.89071	0.222114	0.447572	0.770056	-2.54371	0.0226675
FBXO4_sg3	CCCAACTGACACAGATCATG	0.432062	0.696849	0.35839	0.617066	-0.449916	0.488499	3.1372	0.0421593
FBXO4_sg4	CTTAAAAAAGCCTATATCTG	1.36134	0.12644	0.413193	0.723481	-0.238981	0.679811	1.35966	0.222387
FBXO40_sg1	GATATCGGTTTGGTACCACA	0.975722	0.194822	0.333245	0.596198	0.451159	0.13867	-0.349404	0.773868
FBXO40_sg2	GATGCCTGCTTGTACACCCA	0.134702	0.875112	0.48521	0.406843	-0.427866	0.121749	0.168073	0.933141
FBXO40_sg3	ACTTGGCTTACAACTCAACA	-0.852546	0.606612	-0.0313262	0.982641	-0.29351	0.734416	1.5652	0.316022
FBXO40_sg4	CCATATTCGGAGTTGAGGCA	0.393069	0.55281	0.391129	0.277654	-0.531997	0.0537403	0.761859	0.395898
FBXO41_sg1	AGTGGTTCGGGAGCCAACGT	-0.281863	0.84413	0.572074	0.656015	-0.0831178	0.871681	-0.858784	0.516499
FBXO41_sg2	CAGCCCCTCACGCTCCAATG	-0.456711	0.574876	0.400607	0.359192	-0.142458	0.534882	0.482799	0.591009
FBXO41_sg3	CCACAGCGAGAACACCACGT	0.2645	0.827364	0.0390675	0.975078	-0.736532	0.128694	0.281166	0.835923
FBXO41_sg4	GCGAGATCGAGATCCCGCTG	0.539717	0.513614	-0.367213	0.439316	-0.40747	0.240986	1.58972	0.330677
FBXO42_sg1	TAGACATAATAGGTCCATGT	0.6797	0.318191	0.160789	0.800032	-0.14779	0.682235	0.207963	0.866096
FBXO42_sg2	TGTTTAGGTCAAGTCTCCAG	0.17442	0.923469	0.295663	0.777622	-1.7246	1.40602e-05	0.0590833	0.966884
FBXO42_sg3	ACTGCATTGTGACAACCCAT	-0.839301	0.434134	0.149076	0.84859	-0.810751	0.00562446	-0.752385	0.684448
FBXO42_sg4	CCAGGAAGGAAACATTCAGT	-0.922268	0.391197	0.370872	0.643428	-0.77435	0.293221	-0.916945	0.502257
FBXO43_sg1	AAGATGTCGCAAAGGCACTC	0.143262	0.928338	0.020283	0.978972	0.32812	0.242582	0.54697	0.615068
FBXO43_sg2	CAGCTGAGTAGTGATGAGAG	0.0763252	0.958189	0.455614	0.295186	0.651149	0.0662409	0.333873	0.772988
FBXO43_sg3	GACTCCGATAAGTAATCTTG	0.26582	0.821308	-0.161524	0.90903	-0.142813	0.836516	-1.99601	0.109915
FBXO43_sg4	GATACATTCAACCTTCTGCG	-1.14006	0.158979	0.00611665	0.994819	0.661411	0.0254644	0.0524065	0.982809
FBXO44_sg1	AGAGGGTCACGAGGTCGATG	0.076408	0.957119	-0.155093	0.842649	0.277501	0.539153	0.631742	0.522187
FBXO44_sg2	AGGAGCTGATGGATACCACA	-0.207886	0.886177	0.591287	0.496692	0.437961	0.26478	-0.951543	0.346247
FBXO44_sg3	AGGATCTCTCTCGAGACCAG	0.980269	0.234036	-0.397271	0.517858	-0.291735	0.51811	-1.57527	0.055075
FBXO44_sg4	TGGAGCCTGGATGTGAATGG	0.179234	0.859125	0.0613176	0.934675	-0.389733	0.165843	1.9761	0.204073
FBXO45_sg1	ACCACACTTCCCATGCATGG	1.19058	0.106322	0.671013	0.0767747	0.30775	0.410576	-0.602185	0.740518
FBXO45_sg2	CATCAGTGCTCTGAGCAATG	-0.135861	0.931336	-0.116506	0.908074	0.0300081	0.955018	1.83632	0.158888
FBXO45_sg3	CCAGCAATGCCACATAACCT	0.581397	0.317285	-0.0557557	0.918489	0.239771	0.166181	0.474604	0.695108
FBXO45_sg4	GTACCAGTGCTTGCACACCA	0.755771	0.413216	-0.362337	0.540428	0.20142	0.630905	1.0673	0.413003
FBXO46_sg1	CGGAGCGTCAGGCTTCCACG	0.882312	0.045723	-0.258352	0.653824	-0.108119	0.719688	-0.254626	0.841974
FBXO46_sg2	GAGCCCCGTGCACCAGACAG	-1.64069	0.158879	0.234381	0.833904	-0.215261	0.740618	0.610153	0.738223
FBXO46_sg3	AGGGGGTGGGATCTGAACGG	-1.17507	0.357107	0.191617	0.872884	0.400558	0.751178	-0.971319	0.425732
FBXO46_sg4	CATCAAGCCCGGGAATACAA	-1.49464	0.633316	-0.629517	0.716817	0.602408	0.602836	0.609677	0.801438
FBXO47_sg1	ATAAGAAATTATAAACGCGA	1.47976	0.584851	-1.5543	0.353935	-0.607924	0.581947	-0.0215082	0.992095
FBXO47_sg2	GGATATCAGCATGCTAAGCA	0.652234	0.712033	-0.083607	0.946184	-0.193273	0.811087	2.76528	0.0917669
FBXO47_sg3	TGACGCGAATATTAAAACCA	0.611274	0.777355	0.623212	0.70007	-0.287244	0.802207	0.0731171	0.979021
FBXO47_sg4	TTCAGACTGAATTCATCTGT	0.217503	0.843548	-0.0509835	0.959747	-0.478291	0.174407	-0.528728	0.714844
FBXO48_sg1	TCACACAGAAGCGAACTCTG	-1.07271	0.313267	1.20228	0.00414055	0.0293466	0.961301	0.471568	0.687544
FBXO48_sg2	GCTCTTACAGTCATGCAGTG	-0.282468	0.842103	-0.67699	0.305232	-0.0365705	0.955878	0.527926	0.626286
FBXO48_sg3	GGACATTCGGAGTCTGTGCA	-0.63092	0.583243	0.4238	0.544944	0.436803	0.214164	0.879806	0.46265
FBXO48_sg4	TAGAAAGTGGTTATTCCTGG	0.052058	0.970196	-0.305431	0.748513	-0.700208	0.444324	-0.121539	0.953416
FBXO5_sg1	TTCCAAATATGCAGGGGTGT	-0.513257	0.553337	-0.499358	0.305621	0.431982	0.109814	-0.138523	0.908071
FBXO5_sg2	TTTCAAGTTGTACAATCCTA	1.57022	0.0129115	0.229818	0.804873	0.552817	0.33618	-0.339895	0.804128
FBXO5_sg3	ACTCACTATCCGAGGGTCGA	0.536562	0.439203	0.231408	0.594537	0.306771	0.37094	1.34065	0.0901344
FBXO5_sg4	CTCAGCGAACTCTTTCGAAG	-0.261281	0.916028	-0.752213	0.605484	-0.371249	0.638636	0.0130202	0.995521
FBXO6_sg1	GGTTCCTATGCAGGCTCCGT	-1.00004	0.562539	0.252111	0.877753	-0.107087	0.897416	1.0912	0.5352
FBXO6_sg2	GTCAGGAAAATCTGTCCCGT	0.855077	0.215195	0.0871498	0.944199	-0.0983216	0.864993	-0.636889	0.578016
FBXO6_sg3	CAACACGAAGTAGTCAGCCG	0.391104	0.774748	0.42578	0.498314	-0.13777	0.86935	1.3828	0.107857
FBXO6_sg4	CACATTCCGGCCGGACATCG	-0.750572	0.395378	-0.666177	0.395078	0.0287947	0.957876	-0.0986252	0.955212
FBXO7_sg1	TCTGTAGTGAATCGGTGGAA	0.093238	0.934128	-0.547048	0.307686	-0.137016	0.712696	-0.546494	0.606783
FBXO7_sg2	TTGGAATGACGACAGTATGG	0.0653487	0.948391	-0.100681	0.887527	-0.449132	0.24174	-0.668015	0.485406
FBXO7_sg3	CCCAGCGTACCTGTACCCCC	0.64909	0.688484	0.582805	0.58767	0.333203	0.500247	0.623774	0.541966
FBXO7_sg4	TACATGCATCCTCTCTGCGA	0.796322	0.552544	0.00334117	0.99837	-0.836394	0.260765	-0.523795	0.831722
FBXO8_sg1	CATCGTAAACAAGTCCAAGG	0.303955	0.887146	-0.170163	0.913028	-0.617509	0.441267	0.0903565	0.973925
FBXO8_sg2	TATCCTGGATGATTCGCCAA	0.844042	0.16825	-0.408291	0.530286	0.240029	0.709252	0.917831	0.357052
FBXO8_sg3	AAGGTCAGTTGCATTCAGGT	0.683498	0.681155	0.276136	0.740173	0.276459	0.610374	0.863292	0.541926
FBXO8_sg4	AGGTTGTGCAAATCCACTTG	0.79028	0.192031	-0.242235	0.788411	-0.229927	0.566575	2.19534	0.0168259
FBXO9_sg1	GATGTACATCTTCCGATGGG	-0.133059	0.931855	-0.0511932	0.965461	0.174285	0.805765	1.14271	0.428894
FBXO9_sg2	TTACCATCAAACCGAACACG	-0.213993	0.911245	0.365261	0.679693	0.679337	0.0429717	-0.140571	0.915409
FBXO9_sg3	AAAACATCGGCAGATACCAA	-0.119383	0.969956	-0.653763	0.541454	0.839766	0.192441	-0.8442	0.472735
FBXO9_sg4	AAATTGCTAGAGCTTACACC	0.779115	0.66809	0.222307	0.828062	-0.265554	0.713292	1.68769	0.320874
FBXW10_sg1	AGAAAATGAACACTTGCTTG	0.160771	0.90148	0.232382	0.527168	0.252455	0.338404	0.123873	0.924626
FBXW10_sg2	CCTTCATACAGTTCCCGTTG	0.124454	0.867089	0.0455551	0.932849	0.561558	0.123763	-0.0261528	0.987155
FBXW10_sg3	GAAGTGGAAGCTGAGAACGA	0.642909	0.288296	0.293362	0.606011	0.466662	0.032747	1.71674	0.00440402
FBXW10_sg4	GGCCATCAGTACTTCCTGAG	0.712499	0.190844	0.52108	0.0568932	-0.215268	0.667203	0.0712627	0.954159
FBXW11_sg1	CCTTAATAGAATTATCTCGT	0.541069	0.65397	-1.75609	0.00914035	-1.20334	0.451651	2.0705	0.197714
FBXW11_sg2	GACACGGCGTAAAGTGATGT	-0.992041	0.175913	-1.43866	0.0142766	-2.06096	1.23299e-11	0.970788	0.515537
FBXW11_sg3	AGACTATAGAATCTAACTGG	-2.19233	0.162316	-2.75883	0.000460843	-1.95513	0.0841807	-2.57721	0.0292713
FBXW11_sg4	AGTGCAATACAGCCTCATTG	-0.361366	0.858286	-2.91742	1.94363e-09	-1.9067	1.16289e-05	-0.648052	0.611751
FBXW12_sg1	AACTTCACCAATCAACACCT	1.58022	0.337275	-0.0281057	0.984403	-0.498974	0.42712	0.742268	0.713719
FBXW12_sg2	ACTTTGTAGATAAAGTTATG	0.549233	0.558005	-0.419174	0.616279	0.602069	0.00839247	1.38973	0.225554
FBXW12_sg3	ATCTCGCCATCACTATGGAT	0.254826	0.796989	-0.118142	0.886382	0.191828	0.601934	1.44212	0.313837
FBXW12_sg4	TGTGGGAGAAAGGTAGACAG	-0.947627	0.232421	0.513428	0.340631	-0.044466	0.944041	0.102473	0.934922
FBXW2_sg1	CAGCATGTGAGTAAAGTCTG	0.891676	0.390062	-0.738087	0.412846	0.251825	0.49491	1.43232	0.348293
FBXW2_sg2	TCACCTGATTAGTCTGAGTG	0.174289	0.861217	-1.69535	0.0110551	0.318579	0.352571	0.0701825	0.960883
FBXW2_sg3	ACTGTGTCCAATTAATGACG	0.618317	0.577872	-0.687327	0.418482	0.100286	0.855918	2.25517	0.196816
FBXW2_sg4	ATATGCACTAGTATTTAGCG	0.276468	0.819796	-0.933897	0.0756633	0.193546	0.71765	1.11045	0.163457
FBXW4_sg1	CAGAGGCCGACGATTCAAGC	-0.599253	0.38258	0.225985	0.683844	0.0664265	0.856633	0.50993	0.584777
FBXW4_sg2	GTACTCGGCTCATGAACAGG	-0.808099	0.822381	-0.565025	0.73933	-0.473671	0.683157	-0.621191	0.689428
FBXW4_sg3	TGCACTAACAATATGCGAGT	-0.162533	0.930248	0.873738	0.13201	-0.469641	0.318107	0.472203	0.796987
FBXW4_sg4	TTGCTATCAGCCCATTACTC	0.707013	0.423043	-1.1975	0.165126	0.222227	0.680576	1.14566	0.196318
FBXW5_sg1	TCGCCGGATGAGGAGTTGTG	1.77007	0.0259015	0.434659	0.347111	0.138976	0.682017	-0.0424545	0.977905
FBXW5_sg2	TGACCTGGGCAGCGACAACG	0.00474135	0.998227	1.22381	0.028156	-0.320666	0.487453	0.388348	0.761728
FBXW5_sg3	GCTGCGGGAACACACAGACC	-0.216194	0.89128	-1.27115	0.329897	-0.163568	0.792764	-0.765251	0.496246
FBXW5_sg4	GGAGTCAGAGAACGTCAACG	1.0215	0.199804	0.285871	0.846817	0.151164	0.876636	0.944565	0.510184
FBXW7_sg1	ACATTAGTGGGACATACAGG	-0.79319	0.769248	-0.699762	0.248536	-3.35067	4.19416e-08	-2.20259	0.00485374
FBXW7_sg2	GTTGGAGTAGAACCTAGACC	0.0315704	0.983949	0.475008	0.411379	-0.151832	0.892133	-0.228291	0.890731
FBXW7_sg3	AAGAGCGGACCTCAGAACCA	-1.4113	0.110789	-0.672864	0.322172	-0.757078	0.12531	-0.409396	0.844419
FBXW7_sg4	ACAGAATTGATACTAACTGG	-3.92295	0.0181625	-1.02885	0.15089	-3.92051	6.41035e-11	-2.21774	0.13914
FBXW8_sg1	CATGTTACGAACCAACTGGA	1.13939	0.157753	0.214488	0.84778	0.54689	0.156705	2.13785	0.0368546
FBXW8_sg2	GGGCCAGAGGAGAACGTGAG	0.698142	0.245515	0.110967	0.884331	0.713582	0.00226152	1.03089	0.311976
FBXW8_sg3	AGAAACCAGAAGGTACCCTG	0.180319	0.873557	0.141706	0.849045	0.00432045	0.994675	0.766665	0.376833
FBXW8_sg4	AGTGTGGGACACCCGCACCT	-0.0629288	0.963257	0.366923	0.676682	-0.127707	0.803714	-0.0488271	0.977851
FBXW9_sg1	GAGATCGCAACGTCAACTTG	-0.682187	0.231676	-0.131467	0.895314	-0.296632	0.222641	1.33971	0.0695878
FBXW9_sg2	TAAGCGAAATAGTACCCATG	0.7131	0.31759	0.216564	0.767697	0.131812	0.758588	-0.829046	0.480664
FBXW9_sg3	CCATCTACGACCCCAGAGGT	-1.04777	0.0906157	-0.512225	0.418432	-0.476658	0.0470955	0.17145	0.89485
FBXW9_sg4	CGTACGCGCGCCCTACCCAG	-0.473522	0.541632	-0.252566	0.750805	-0.43516	0.347943	-0.3928	0.713603
FCAMR_sg1	CCACACGGTCACGATAGCGA	0.891443	0.213891	0.30005	0.552498	0.891569	0.0125914	0.124659	0.925987
FCAMR_sg2	TCTGCAAACAGGAAGTGGTG	0.131933	0.879531	0.528377	0.075309	0.277944	0.540664	1.63554	0.123534
FCAMR_sg3	AAAAAAGACCCCATCCGAGA	0.988065	0.207331	-0.153611	0.840351	0.809875	0.123274	-0.226603	0.858841
FCAMR_sg4	ACACAACTTACGTGAGATTG	-0.141038	0.870277	0.581745	0.156342	0.406326	0.151627	1.07314	0.12141
FCAR_sg1	CTCGATTTGGCAGATATGAA	1.03348	0.0925321	0.494934	0.332719	0.609808	0.0040175	0.623843	0.474612
FCAR_sg2	CTGCCTTGTTTGCGTCCATG	0.752796	0.281086	0.260742	0.684106	0.484047	0.458931	0.199512	0.872246
FCAR_sg3	TCTGCCACAGCACCAAAGTG	0.379685	0.605113	-0.112102	0.853075	-0.464712	0.366085	0.116005	0.932444
FCAR_sg4	TCTGCCTATCTCTCGGTACG	-0.306319	0.875853	0.226288	0.781739	0.438772	0.307675	0.399386	0.737957
FCER1A_sg1	AAGGTGATCTATTATAAGGA	0.471063	0.463474	0.380543	0.42058	0.162023	0.565869	0.530291	0.724532
FCER1A_sg2	CTACTTACCGAAGAACAGTA	0.240689	0.834556	0.580408	0.501146	0.0399918	0.964274	0.651957	0.492209
FCER1A_sg3	TCCACCAAATGGTTCCACAA	0.778423	0.133737	-0.17374	0.846822	0.289757	0.315822	-0.927983	0.376833
FCER1A_sg4	TTAAATATTCTATTCCATGG	0.411945	0.670669	0.111058	0.876468	0.243928	0.602372	0.134555	0.928528
FCER1G_sg1	ATTCCAGATCCAAGTGCGAA	0.135809	0.942649	-0.769105	0.343087	0.297703	0.553017	0.590767	0.687302
FCER1G_sg2	CCTCCTCTACTGTCGACTGA	-0.164266	0.911205	0.72499	0.13438	0.440236	0.310264	1.0437	0.385632
FCER1G_sg3	TACCTGCTTGTTCAACCAAA	2.52658	0.000145579	0.338129	0.714713	0.341943	0.765283	-1.12564	0.424784
FCER1G_sg4	TCCAGGATATAGCAGAGCTG	0.0163645	0.990247	1.16667	0.0124361	0.338159	0.244931	0.919489	0.282431
FCER2_sg1	AAAAGTGGATCAATTTCCAA	-0.748085	0.639527	-1.19714	0.259455	0.724279	0.0962326	-0.353466	0.89502
FCER2_sg2	CAGTTCCTGTGAAATCTGCG	1.27731	0.199049	0.173683	0.792036	-0.0875045	0.792436	0.411697	0.719309
FCER2_sg3	GGAGGTGACAAAGCTAAGGA	0.266127	0.86154	0.562768	0.418002	0.607635	0.488564	1.49421	0.483964
FCER2_sg4	TATGCCTGTGACGACATGGA	0.809466	0.182269	0.182334	0.850052	0.021872	0.966869	0.935382	0.273762
FCF1_sg1	TGATAAAGTTGGTATCAACG	-4.76153	3.92396e-07	-3.49992	3.25216e-09	-3.24176	0.000440488	-1.18016	0.233175
FCF1_sg2	TTACACAATCGGTTATACAT	-2.65398	0.38952	-3.55626	0.0212829	-1.23303	0.248339	0.43049	0.776299
FCF1_sg3	AATAAGCAGGAAGGGTGTTG	-2.993	0.0126732	-3.14818	5.09594e-05	-1.59202	0.000835903	0.311017	0.854634
FCF1_sg4	ATTGGGGCAGAAGTATCGAG	-4.05178	0.0470843	-1.92006	0.110252	-4.61292	3.89787e-20	-1.58821	0.106762
FCGR1A_sg1	ATGGGCAGCAAGACCCTGCG	-2.73212	6.36516e-10	-0.151967	0.787891	-1.0579	0.0861958	-0.642084	0.45703
FCGR1A_sg2	CTGGGAGCAGCTCTACACAG	0.688557	0.415907	0.153136	0.74218	0.2224	0.327407	0.0352617	0.981759
FCGR1A_sg3	TCCAGCAGAGTCTTCACGGA	-1.77729	0.079119	-0.0697956	0.954775	-0.816344	0.204353	-2.4331	0.0367731
FCGR1A_sg4	TGTGACATCCCCACTCCTGG	-2.55539	0.00226392	-1.09273	0.253936	-4.20094	7.99718e-09	-1.9214	0.191843
FCGR1B_sg1	GCCATTGAGAAACCACTGTG	-0.402259	0.809845	0.287907	0.789661	1.19515	0.26068	0.310526	0.867116
FCGR1B_sg2	GCTTTCCCATGCCTGAGCAA	-2.07058	0.0518702	-1.96343	0.0246151	-1.49627	0.000615856	-0.0515151	0.972727
FCGR1B_sg3	TCCAGCAGAGTCTTCATGGA	-0.25082	0.86788	0.315834	0.654547	-0.536524	0.155578	1.66466	0.0289869
FCGR1B_sg4	TGGAACACGCTGACCCATGG	-3.94792	0.0001152	-0.917232	0.454914	-2.36782	6.09192e-10	-2.90682	0.0540126
FCGR2A_sg1	AGGGAGAAACCATCATGCTG	0.674558	0.105442	0.28264	0.471711	0.269808	0.606475	-0.217452	0.851397
FCGR2A_sg2	GCTGCCCATGCTGGGCACTA	0.829909	0.105442	0.367953	0.161767	0.479295	0.00610743	1.02998	0.145407
FCGR2A_sg3	GCTTGTGGGATGGAGAAGGT	-1.34097	0.00551816	-1.00373	0.00491898	-0.457887	0.0150361	-0.705777	0.413
FCGR2A_sg4	TGGAGCACGTTGATCCACGG	-0.192378	0.850589	0.00278792	0.998368	0.193758	0.746174	1.24435	0.28797
FCGR2B_sg1	AGGGAGAAACCATCGTGCTG	0.203172	0.862533	0.111572	0.86935	0.1424	0.727297	-0.2606	0.857901
FCGR2B_sg2	CACAGAAGCATATGACCCCA	0.35985	0.701368	0.386468	0.501881	-0.413521	0.149247	0.339232	0.731311
FCGR2B_sg3	TGGAGAAGTTGGGATCCGAA	-0.188482	0.915088	0.840923	0.0248503	0.137488	0.702286	-1.18409	0.199728
FCGR2B_sg4	TGGAGCACGTTGATCCACTG	0.761649	0.229778	0.0368152	0.965226	-0.114293	0.727508	0.890925	0.291942
FCGR3A_sg1	ACATATTTACAGAATGGCAA	0.641431	0.572762	1.59632	0.0439535	0.356322	0.655226	-3.28119	0.00252884
FCGR3A_sg2	GAAGTAGCAGAGCAGTTGGG	-1.14694	0.198786	0.219923	0.806797	-1.03432	0.0203313	-0.81842	0.430472
FCGR3A_sg3	GCTGCCACAGTCGACGACAG	-0.669624	0.525033	0.0643363	0.93933	0.0393056	0.932771	0.269365	0.902234
FCGR3A_sg4	TCGAGCACCCTGTACCATTG	0.772144	0.423285	0.099034	0.92767	0.422409	0.181553	-0.629655	0.573387
FCGR3B_sg1	AGGAAGACCCTATTCACCTG	0.0321239	0.989136	-0.0584497	0.962378	0.469024	0.134505	0.748418	0.610201
FCGR3B_sg2	ATTTACAGAATGGCAAAGAC	1.56472	0.00225201	0.880494	0.0396455	0.720823	0.18843	0.373652	0.771997
FCGR3B_sg3	GCTGCCACAGTCAACGACAG	1.13137	0.0442617	0.53145	0.440135	-0.0276079	0.970453	0.563345	0.687302
FCGR3B_sg4	TCAAGCACGCTGTACCATTG	0.402332	0.684253	0.335167	0.727594	0.280037	0.308367	1.51133	0.0218582
FCGRT_sg1	ACCTGAGCTACAATAGCCTG	-0.71144	0.610672	0.740766	0.240569	-0.195583	0.710561	-0.948638	0.356244
FCGRT_sg2	AGGTAAGCACGGAAAAGCCA	0.158088	0.908121	0.0213571	0.984279	0.421164	0.569648	1.92556	0.102319
FCGRT_sg3	CAAGTTCGCCCTGAACGGCG	-0.843233	0.38247	0.0202456	0.985177	0.236941	0.506747	0.449247	0.808242
FCGRT_sg4	CCGCGGTAAGGTGGTACAGG	-0.133381	0.920701	0.172011	0.839836	-0.316253	0.601038	0.275086	0.837474
FCHO1_sg1	CTCGTCGCCCGAAAACGTGG	-1.12802	0.337875	-0.0280856	0.984073	0.999205	0.0211664	-0.618385	0.631089
FCHO1_sg2	TCAGCGATGAAACGTTTGCG	-0.705805	0.431445	-0.350679	0.594122	-0.41481	0.295601	0.826037	0.355534
FCHO1_sg3	ATGTGCACATAGAACTTGCG	-0.302383	0.784954	-1.71958	4.18904e-05	-0.0740054	0.924434	0.949016	0.305235
FCHO1_sg4	CATCGAGGAGACCTACTCGA	0.160495	0.893827	-2.69717	6.73126e-07	0.143965	0.889552	-1.10024	0.282328
FCHO2_sg1	AACCATTCAGAGCATAACTC	-0.639365	0.673371	0.309585	0.857092	0.110632	0.919669	0.490694	0.686473
FCHO2_sg2	GCTGCCAATACTCCAACAGT	-1.78639	0.142168	0.350844	0.62953	-1.06052	0.240357	-1.54566	0.0873049
FCHO2_sg3	TCAAGAGATGGTCCAAATAG	-0.410605	0.690655	-0.321732	0.682816	-0.0143212	0.985012	-0.284714	0.851305
FCHO2_sg4	TTGCTGAGTCAAAAGGCACT	-1.037	0.158796	0.0896553	0.923271	0.289593	0.625211	-1.39	0.0732629
FCHSD1_sg1	CTGGTAGTAATGGTCGAGGT	-0.248585	0.89309	1.15231	0.0170923	-0.0305731	0.951573	-0.166639	0.936885
FCHSD1_sg2	GGGGTGGGGGAAAATACACC	0.943441	0.412614	-0.983217	0.198131	-0.0131515	0.983691	0.648584	0.692649
FCHSD1_sg3	AGGCTCCAAGCATAGAACAG	0.866069	0.251826	1.54711	0.0707243	0.075284	0.910654	0.205498	0.900067
FCHSD1_sg4	CGATACCGTGACCTAGCAGG	0.618129	0.733213	-0.802915	0.350069	-0.575618	0.154759	-0.521866	0.612108
FCHSD2_sg1	AGAAAATATTCGTAAAGCAG	-1.60561	0.108826	-0.284415	0.734574	-0.442736	0.275518	-0.154733	0.915699
FCHSD2_sg2	ATTCCAAAGCTACCCACGCA	-0.415322	0.739934	0.510732	0.545136	-0.37001	0.349511	0.455227	0.670829
FCHSD2_sg3	CAGTAATGGCACTTTACACT	-0.532969	0.462145	-0.509696	0.364704	0.200646	0.395593	1.46003	0.350223
FCHSD2_sg4	GACAGTTAGAATCAGAAACT	0.413354	0.647275	-0.820684	0.0612135	-0.307876	0.353034	-0.538064	0.570613
FCN1_sg1	ATCCACGCCCTGACTGCCCA	0.0605258	0.964795	0.709477	0.0729617	0.140311	0.666115	-0.658911	0.535705
FCN1_sg2	CTGGAAAGGCAGGACCAGTG	0.636198	0.559433	-0.0690511	0.960152	-0.753202	0.103081	0.913784	0.362093
FCN1_sg3	GACTGGGCCGCATACAAGCA	0.0898879	0.949161	0.139627	0.888472	0.085166	0.850951	0.0827878	0.952911
FCN1_sg4	GCAAGGACCTGCTAGACCGG	0.416932	0.625471	-0.134057	0.914775	-0.135248	0.741779	0.28769	0.861721
FCN2_sg1	ATCCACGCCCTGACCGCCCA	0.89888	0.384542	0.504431	0.304219	-0.228804	0.523761	0.211672	0.895203
FCN2_sg2	GACCGAGGGCACTTCCTGAG	-1.30097	0.206819	0.24897	0.854459	-0.329185	0.359732	0.442668	0.730445
FCN2_sg3	GCCGAAGCCCTGCTTGTACG	1.2435	0.000672629	1.00643	0.000575186	1.49448	1.7869e-05	1.15465	0.13471
FCN2_sg4	TTGGAAATTGCAGGAGAACG	1.75531	0.0240913	0.267271	0.793271	-0.170036	0.752831	1.2412	0.421424
FCN3_sg1	CAGATGGTACCAGCCGCTCA	0.26287	0.828706	0.506539	0.408686	-0.744929	0.0417621	-0.0618061	0.973219
FCN3_sg2	CCCAAAACCTGCTCTGTAGG	0.498758	0.548203	0.167405	0.829854	-0.634766	0.0680025	-0.723612	0.469052
FCN3_sg3	GGAGGCGGAAGGTCGCATAG	0.84159	0.304473	-0.421324	0.547097	-0.350634	0.434419	0.511971	0.714461
FCN3_sg4	TTTGTGACATGGACACCGAG	0.0464098	0.977652	0.948815	0.0411115	0.836214	0.00435716	0.236033	0.875522
FCRL1_sg1	AAAGGGCATCTTACACGTCA	-0.601941	0.551642	0.889998	0.00571045	-0.246898	0.43514	0.1639	0.90334
FCRL1_sg2	AGTATGAGATTCCTTCAGTG	0.802811	0.155083	0.158051	0.758494	0.0769964	0.782913	0.792114	0.425147
FCRL1_sg3	CACAGGGTCATACTGGTGCG	0.351188	0.698046	0.560478	0.0633257	0.676335	4.28823e-06	0.407679	0.735179
FCRL1_sg4	TGATGCTCACCAGCCCACTG	-1.05079	0.112146	0.0421486	0.956422	-0.687415	0.011564	0.522946	0.728766
FCRL2_sg1	ATAGTAAAGATAAAAGTCCA	0.922331	0.280148	0.191527	0.897304	0.69865	0.0180247	1.1612	0.122866
FCRL2_sg2	TGTGCCTATCCAGAGCAAGG	1.19061	0.375665	0.0607667	0.955666	0.0581687	0.961444	-0.120978	0.931701
FCRL2_sg3	AGCATCGTTCTGAAATGCCA	-1.39113	0.228586	0.352661	0.674235	-0.863479	0.254541	-0.177601	0.899263
FCRL2_sg4	AGTTGAACATCCAACCTCTG	-0.927086	0.244633	0.0557719	0.970325	-0.0708802	0.863979	-0.224064	0.85984
FCRL3_sg1	CAGTCATGGAGTGAGTCTCA	-0.250175	0.804683	0.170393	0.758114	0.586956	0.0629444	0.0600809	0.963706
FCRL3_sg2	CCACATGCACGGCATCACTG	-0.716581	0.810784	-0.416974	0.681057	-0.149021	0.871838	0.585155	0.578566
FCRL3_sg3	CTAGATTCACATTAGACACA	0.853407	0.55359	0.871529	0.111985	0.463629	0.576511	2.13568	0.104499
FCRL3_sg4	GAATCGGAACTTACTTCTCA	0.137742	0.93887	-0.247253	0.833448	-0.937528	0.0398599	-0.392439	0.77416
FCRL4_sg1	GCGCACAGGGTTACTTCGTG	0.177945	0.844025	-0.155574	0.785464	0.282836	0.453502	-1.00138	0.249369
FCRL4_sg2	TACAGACTCTCAGCCTACAG	-0.504636	0.569286	0.0886971	0.922955	-0.556745	0.0567555	-0.0163154	0.993976
FCRL4_sg3	ATGCAACAGAGAAAACAACA	-0.934347	0.691395	-0.343856	0.866085	0.539721	0.781018	1.45243	0.290041
FCRL4_sg4	CTGCACATGGATCTGTAGCG	-0.321323	0.749274	0.570901	0.197479	0.281944	0.413809	1.67128	0.0714719
FCRL5_sg1	GTTGGCCGACCTACGCTCCA	0.385536	0.842182	0.693311	0.113297	0.0771351	0.853299	-0.452672	0.671416
FCRL5_sg2	TTGTCCTTGAGACATGCATG	0.462994	0.438109	-0.0383652	0.955453	0.483942	0.0645487	0.540798	0.674472
FCRL5_sg3	AACCCCAGACAATATCCTTG	-0.185364	0.880117	0.074159	0.931788	0.196201	0.712588	-0.691342	0.581739
FCRL5_sg4	AGTGCGCAGAGAATCTTCCT	-1.8106	0.113877	0.224509	0.796087	0.471335	0.234764	-1.0008	0.358683
FCRL6_sg1	GAAAACCAGACTCTGTCCAT	0.199104	0.886044	-0.217493	0.797243	-0.183209	0.677265	0.0859049	0.950414
FCRL6_sg2	GAAGGAATACAGGATCGGAG	-0.488251	0.747073	1.31317	0.0468449	0.00686612	0.991029	0.0626804	0.966643
FCRL6_sg3	GTCACCAGGCTACCCTCTCG	1.46401	0.0265064	0.545451	0.174117	0.166229	0.621036	1.12001	0.130541
FCRL6_sg4	TGACTCTGCGATGTCAGGGA	0.701242	0.392428	0.555221	0.371683	-1.11184	0.0286654	1.19093	0.126579
FCRLA_sg1	GTTGTGGCTATCACAGTCCA	-0.40322	0.636213	0.343917	0.352779	0.337538	0.296267	0.869897	0.447503
FCRLA_sg2	TGAGGGACCTGTCTGCACTG	0.697557	0.103921	0.642092	0.02409	0.563265	0.00733692	-0.178801	0.883154
FCRLA_sg3	GAAGGATAGTGCAAAGCAGG	-0.0474983	0.982058	0.375205	0.612371	-0.225208	0.752811	0.839321	0.346107
FCRLA_sg4	GTGGTACAAAAGGCAGACAG	0.310051	0.844099	0.137485	0.899132	0.696112	0.0126609	0.707229	0.567516
FCRLB_sg1	AAATACCAGAGAGTGCTGAT	0.558354	0.529563	-0.0162267	0.988256	0.638307	0.0244752	-0.945094	0.304387
FCRLB_sg2	ACTCGGCGCCCCAGTCGAAG	0.145836	0.89641	0.0710351	0.941514	-0.508371	0.192884	-0.832516	0.369096
FCRLB_sg3	CCGCGGCTGGTACGACAAGG	0.422715	0.7151	-0.296619	0.78909	0.275022	0.574094	1.42321	0.393359
FCRLB_sg4	CGAATCGTACTGGTGCGAGG	-0.60538	0.800906	0.552865	0.525284	0.0129366	0.992081	0.485623	0.764708
FDCSP_sg1	ACAGCGATGAATTAGCTTCA	0.835773	0.174316	0.557263	0.415526	1.17062	0.000338461	1.8772	0.0159023
FDCSP_sg2	CCAAGATGGCTGTGATCAGG	1.31298	0.280769	0.128892	0.878133	0.219064	0.717324	-0.214768	0.887212
FDCSP_sg3	GGCGAAATGGATATGGGTAA	0.555697	0.605773	0.386755	0.578799	0.0360198	0.958957	0.177935	0.892731
FDCSP_sg4	TCTTTAGGTCTCTCAAGACC	0.223957	0.801922	0.227372	0.769378	0.149079	0.847078	-0.769229	0.442557
FDFT1_sg1	ACGGCCAAGTCAATATTCTC	-0.120715	0.946899	-0.641344	0.452665	-0.105817	0.819893	0.144001	0.907534
FDFT1_sg2	AGGCGCTGGATGGGGAAATG	-1.89153	0.00360098	-1.01801	0.130035	-1.37614	0.0123508	-0.129359	0.918583
FDFT1_sg3	CTGTATCTTCACCAACTAAG	0.727899	0.497553	-1.11633	0.235796	-0.657405	0.21365	0.771332	0.552134
FDFT1_sg4	GAGTGAAAGTTGTGTAACAG	-2.567	0.0026373	-1.56554	0.0026706	-1.1065	2.28835e-05	-0.155763	0.908717
FDPS_sg1	AAGCGTGGACAGAGGAACCT	0.272522	0.870377	-0.207271	0.837655	0.50554	0.189235	0.134699	0.944385
FDPS_sg2	GATTCATCCCTTACCCGCCG	-7.86176	1.07489e-09	-5.49062	2.2146e-12	-4.79254	3.55599e-20	-2.50481	0.162034
FDPS_sg3	GGTGGCTGGGTTCCCTACGG	0.298152	0.899421	-1.24454	0.426301	-3.117	0.00023817	-3.30366	0.00831863
FDPS_sg4	GTATAACCGGGGTTTGACGG	-4.1811	0.0037068	-3.63275	2.51261e-05	-2.52771	7.75198e-07	-3.66634	0.000727196
FDX1_sg1	GCAGGCCGCTGGATCCAGCG	-0.657658	0.620879	-1.45652	0.000131103	-1.41966	7.32924e-05	-1.72171	0.145481
FDX1_sg2	GGTCGCTGAGCGTGTCGGCG	1.72952	0.099684	0.581299	0.662651	-0.348079	0.464039	-0.130518	0.938935
FDX1_sg3	GTCCACTTTATAAACCGTGA	-5.11561	1.11587e-05	-2.3857	1.47508e-05	-3.22151	3.88673e-06	-3.51701	0.000236429
FDX1_sg4	GTGACAGGTTGAACAAGCCA	-3.0899	0.016366	-4.43603	3.6079e-09	-4.85619	2.19051e-16	-3.2774	0.0584955
FDX1L_sg1	CCCAGTGAGTGGCAGAGTCG	-8.03605	1.36786e-10	-4.73469	2.37352e-07	-4.57525	1.32483e-13	-4.99284	2.52788e-08
FDX1L_sg2	GGCAGCCTGCAGTAGAACCC	-4.1209	1.77814e-07	-3.05296	3.55386e-05	-2.86947	1.18439e-19	-3.99016	8.72605e-10
FDX1L_sg3	GTGGTGTTCGTAGACCGCTC	-4.94405	1.21683e-13	-4.71474	6.1044e-14	-5.11297	3.64297e-23	-4.44625	5.49599e-09
FDX1L_sg4	TTCACTCACATACACATGGC	-2.14967	0.0455646	-2.54764	0.0116836	-2.42085	6.07086e-09	0.0601353	0.972037
FDXACB1_sg1	CAAGTGCACTGGATATAGGT	0.446216	0.820117	0.328986	0.665555	0.320091	0.688426	-0.531095	0.642295
FDXACB1_sg2	GTCCTCTACATAATGCCACG	0.631351	0.58407	0.333708	0.67204	-0.0133367	0.986528	1.02585	0.262505
FDXACB1_sg3	TCTGAAAGACAGGTCCACTG	-1.01858	0.386685	1.02986	0.167073	-0.136688	0.769232	-0.360694	0.760731
FDXACB1_sg4	TGGTGGGACATCACAAGATG	-0.614757	0.622438	0.431767	0.624658	-0.140098	0.827983	0.315248	0.799342
FDXR_sg1	CATCTTTCATCAGAGCTACG	-3.35451	0.11023	-4.72342	5.38851e-10	-2.62204	0.0257654	-4.47161	0.000106046
FDXR_sg2	CCAGAGAACGGACATCACGA	-5.9025	1.07546e-16	-5.22088	5.09162e-14	-6.57119	1.50835e-36	-1.99749	0.07608
FDXR_sg3	CTGCCCACCACACAGATCTG	-2.80044	0.00681879	-3.01229	3.87309e-10	-1.38903	5.69665e-07	0.333479	0.800796
FDXR_sg4	TGTGGCGCCTGATCACCCCG	-9.66533	1.74998e-07	-4.39905	1.55299e-10	-4.35604	0.213984	-3.87358	0.00499552
FECH_sg1	AAGATATGGACTTCCAAGCA	-0.878746	0.286436	-1.63915	0.00395106	-0.107637	0.925712	0.468033	0.769504
FECH_sg2	TACAGATACTATAATCAAGT	-1.39733	0.540027	-2.29642	0.0494136	0.133417	0.900596	-0.44798	0.732932
FECH_sg3	TCCACTTGAGAAGAGAAGCG	-0.635957	0.532168	-2.06265	0.00516211	-0.509454	0.430657	-2.10817	0.00155962
FECH_sg4	TCTGAATAGGAAGTGTCATG	0.513388	0.503628	-1.77925	9.71636e-07	-0.478535	0.0325764	-0.801515	0.538845
FEM1A_sg1	CATGCGCATCTCATCCGGGT	-0.654749	0.499213	-0.373061	0.553837	-0.272203	0.484112	-0.809333	0.506773
FEM1A_sg2	TTCGATGGCGAGACCATCGA	2.44543	8.85939e-10	0.442139	0.55832	0.93297	0.00802845	0.485208	0.714844
FEM1A_sg3	AAGGCCCGCATGGAACGTGA	1.04378	0.397445	-0.373623	0.728903	0.370949	0.62038	-0.883125	0.467878
FEM1A_sg4	ATTGCTGGGAGCTACGTATG	-0.345652	0.817169	0.586458	0.264559	0.21089	0.722224	1.35099	0.198756
FEM1B_sg1	ATATAAGGGACACACTGATG	1.19055	0.249382	-1.74211	0.0275433	0.407018	0.102578	-1.06009	0.223309
FEM1B_sg2	ATCTTGGAACCTCTCTAACA	-1.8535	0.0431169	-0.298934	0.749649	0.69407	0.321284	-0.562855	0.822808
FEM1B_sg3	CTATAGTAGTGAATGGCCAT	0.482691	0.613119	-0.723565	0.307057	0.659448	0.0506115	-0.479109	0.734533
FEM1B_sg4	GATGTACCTACCCGTCGAAG	0.805889	0.247986	-0.458991	0.49141	-0.004474	0.993444	-2.23702	0.0250337
FEM1C_sg1	AGGCACTGCATTGCTCTAGG	0.8198	0.292031	0.257983	0.755989	0.68086	0.272172	4.22632	0.00615651
FEM1C_sg2	TGGAAGTGTCAAACCGACAT	-0.682853	0.514052	0.593034	0.347089	0.0369768	0.941745	-0.571171	0.626486
FEM1C_sg3	AATGGCTTATGATTATGCCA	0.282949	0.818614	0.0688523	0.942776	-0.0550093	0.922412	-0.118624	0.931224
FEM1C_sg4	AGATGCTCCATGATTTAACA	0.222918	0.907047	0.225947	0.893142	1.57272	0.0566155	0.794431	0.645886
FEN1_sg1	GACTACTGTGAGAGTATCCG	-0.976486	0.675744	-4.67452	5.23327e-10	-1.71621	0.0336826	-3.05755	0.00138376
FEN1_sg2	TCAGGTGTCGCATTAGCACA	-8.02716	2.63987e-13	-4.32419	3.41333e-16	-2.78325	9.15976e-06	-3.92603	0.000476062
FEN1_sg3	TCTCCATCATGCGAATGGTG	-6.39261	0.0874236	N/A	N/A	-6.57271	0.00280025	-7.38566	0.0150247
FEN1_sg4	TTATCTTGATGCACCCAGTG	-2.3546	0.00150066	-4.59937	3.94629e-38	-1.21227	2.02608e-10	-1.4406	0.129175
FER_sg1	CAGAACATGTATCGATTCGA	-0.357586	0.837353	-0.74608	0.525161	-0.324817	0.677605	-0.718496	0.672767
FER_sg2	GATAACCAGTCTTGTCACAG	0.987566	0.287461	0.327182	0.602982	0.585041	0.375374	0.782071	0.371126
FER_sg3	GTATGTATTGGCGTTGAAAG	0.279467	0.844925	0.6975	0.392673	0.655015	0.0204203	1.77912	0.0212565
FER_sg4	TTATGTCAGCAACGTATCCA	0.56326	0.574419	0.237065	0.678242	0.0209816	0.969588	0.92291	0.489253
FER1L5_sg1	AGCGGTAGTCCCGATCAACA	0.225429	0.786556	-0.490344	0.341019	-0.507088	0.0413346	0.577494	0.619004
FER1L5_sg2	TGGATCCTTCGGATTCCGCG	1.17385	0.0130598	0.122205	0.878025	0.963609	0.00992333	1.82716	0.0422105
FER1L5_sg3	AACCACGCAGTGGACAGTAA	-0.688904	0.2046	-0.438623	0.273153	0.0748707	0.862606	-0.322747	0.778284
FER1L5_sg4	ACAGAGTCGGGAATACACTA	-0.729173	0.557072	0.338946	0.736054	-0.449147	0.437782	0.467998	0.848405
FER1L6_sg1	GCTGTATGACAGCGACGCTG	1.06658	0.000511381	0.241759	0.487761	0.0264182	0.940301	-0.0942609	0.950432
FER1L6_sg2	AAACAAAACTAACTCAACCG	0.238974	0.858108	0.201095	0.830956	0.052239	0.956514	0.678177	0.506005
FER1L6_sg3	AGCTTGTGGTGAAAGACCTG	0.211751	0.706883	0.212899	0.558189	0.39255	0.00620686	-0.0967721	0.934018
FER1L6_sg4	CTCACATAGAATCTGGCCCA	0.159177	0.862793	0.237741	0.618008	0.270593	0.338468	-0.11297	0.930425
FERD3L_sg1	CCCTATTAGGCCGCCCCAAG	0.110279	0.935577	0.318191	0.52958	0.699609	0.000358884	1.15652	0.311166
FERD3L_sg2	CCTCTGCGACTTCGCACCCG	0.810665	0.0254188	-0.35382	0.228252	0.158464	0.566428	0.221635	0.829533
FERD3L_sg3	GAGGAGTGCGAAGTGGACCA	0.270702	0.842427	-0.0184738	0.987203	-0.616224	0.275074	1.6004	0.0211905
FERD3L_sg4	GGAGAGCTGCGTGGACACTA	0.503738	0.564159	0.672068	0.0718626	-0.419121	0.290367	-0.700942	0.483192
FERMT1_sg1	GCTGTCACTGAACCAAGTCA	-0.0386752	0.971177	0.113015	0.845959	0.133067	0.619887	0.771442	0.380131
FERMT1_sg2	TCACGCTCCCTTATGGAACA	1.02637	0.0515867	-0.00735248	0.993287	0.0444099	0.898584	0.483834	0.603999
FERMT1_sg3	AGAAGAAATTGATTGCACAG	0.468668	0.493411	0.549017	0.23558	-0.625069	0.0203916	-0.463749	0.690271
FERMT1_sg4	GCATCACTCCTCCAACATGA	-0.436897	0.689941	0.598431	0.458892	0.177994	0.709706	0.344364	0.764446
FERMT2_sg1	CTGGAGATTACTCTGGAAGG	0.522903	0.424295	-0.268593	0.699918	-1.60068	2.74787e-08	-0.839054	0.357383
FERMT2_sg2	GATAAAGCAAAAATCAACCA	2.15599	0.0782905	0.710885	0.214551	-0.802325	0.080822	-0.612327	0.677748
FERMT2_sg3	CACCCTGAGAGTGACCGGCG	0.357823	0.655214	0.0906128	0.861187	-1.82827	7.76671e-20	-0.417225	0.805144
FERMT2_sg4	CATCATGAGCATCATAAGTG	0.277842	0.785549	0.478143	0.226355	-1.13009	7.07087e-06	-0.189884	0.884937
FERMT3_sg1	GCAACCGAAGGATGACGGGC	-0.0304459	0.983976	-0.590278	0.311154	0.0502301	0.907896	-0.573405	0.645753
FERMT3_sg2	GGGCTACCGCCAACACTGGG	0.172413	0.884653	0.238344	0.849413	0.11192	0.889748	0.182014	0.885058
FERMT3_sg3	AGGCCGAGTCGGTCACCCTG	0.471371	0.683723	0.702157	0.132626	-0.157981	0.712266	-0.459681	0.811198
FES_sg1	CATCGAACGTGACACAGGGT	-0.380977	0.742644	-0.0237597	0.98673	-0.60346	0.563845	-0.283546	0.810206
FES_sg2	GACTGGATGATGAAGTGCCG	-0.260514	0.780334	-0.0911092	0.906118	-0.5902	0.438658	-1.51851	0.0658121
FES_sg3	GGCAGACAAGGACCGTGACA	0.157006	0.936737	-0.617707	0.463781	0.11524	0.892832	0.467327	0.67512
FES_sg4	TGAGATCACCAGCCAAACTG	1.32286	0.186065	0.341877	0.652662	-0.431046	0.455563	3.53473	0.00513205
FETUB_sg1	CCCGGGAGAGCAGAGCCGAG	-6.65996	7.22579e-05	-4.55423	6.72852e-05	-4.03891	1.02073e-06	-2.24215	0.0414771
FETUB_sg2	GTCTTTGTTAATATCCCGCA	1.02649	0.395487	0.268606	0.76642	0.214552	0.587405	-0.154374	0.902525
FETUB_sg3	AAGAAGGCATGGCAAGACTG	-0.149189	0.946242	-0.346566	0.646475	0.369289	0.659182	-2.21322	0.0232963
FETUB_sg4	ACGACGCCCAGGAATACAGA	-0.0800343	0.976077	-0.887949	0.560362	0.95172	0.129141	-1.39514	0.563604
FEV_sg1	GAACGCCGGCTGCATCGCGT	-0.790587	0.446007	-0.150328	0.853274	-0.54842	0.118734	0.482499	0.627858
FEV_sg2	GCCCTGGAAGTCGAAGCGGT	0.277793	0.849379	0.514865	0.694268	-0.327136	0.541435	-0.705991	0.564119
FEV_sg3	CGAGTTCAAGCTCACGGACC	0.735448	0.209347	-0.270998	0.691144	0.551681	0.0499741	0.360484	0.722459
FEV_sg4	CTGAGCCCCGCGGTTCAGAA	0.949137	0.176401	-0.404659	0.687805	0.419884	0.25693	1.2102	0.388417
FEZ1_sg1	AAATGATTCCGGTATCAACG	-0.129371	0.89927	0.102221	0.899933	-0.586152	0.013423	1.21608	0.405309
FEZ1_sg2	GAACCAGTTACAGATCCAAG	0.303503	0.768423	0.233999	0.69305	-0.480764	0.354218	0.202835	0.896985
FEZ1_sg3	TGCCATCCGTGACTTCTCGG	0.549944	0.432313	0.262758	0.527836	-0.0410094	0.911707	1.3166	0.362854
FEZ1_sg4	TTCATCTCCCCACCATCTCG	-0.125107	0.88387	0.178705	0.768649	0.0858795	0.871174	0.492454	0.609001
FEZ2_sg1	AAGCCGATCTGACTGTGTAG	-0.587989	0.568827	-0.402284	0.582021	-0.466124	0.167184	-1.92156	0.124945
FEZ2_sg2	ACTCTCAAGAGGTCTAGTAC	-1.81354	0.0146697	0.479364	0.588358	-0.515221	0.150312	-0.462704	0.687831
FEZ2_sg3	ATTCCCATAATTATCTGTCA	0.610503	0.573291	0.324007	0.556375	0.180905	0.604755	2.04955	0.118015
FEZ2_sg4	GAGGGGTTCATCATTAACAC	0.617856	0.576667	0.170428	0.873278	0.589683	0.518483	0.336273	0.825151
FEZF1_sg1	AAAAATCGCGTTCAAAACCT	0.88076	0.354775	0.900164	0.0566747	0.0578711	0.955435	0.935668	0.361047
FEZF1_sg2	CACCGGGTGGATGTTCACGC	0.661732	0.613258	-0.466623	0.685896	0.598562	0.421454	-0.402454	0.737516
FEZF1_sg3	CGTCACATGCCAGTGCACAC	0.526283	0.76252	0.023646	0.988256	0.370126	0.601387	-0.00691926	0.996891
FEZF1_sg4	GAAGAGTGGTTGACCACACG	-0.143973	0.904435	0.318377	0.604145	0.253956	0.412116	-0.228758	0.867421
FEZF2_sg1	GGCTTGTGCAAAACCAACTG	0.454873	0.783973	0.531384	0.390839	0.139337	0.878457	-1.78097	0.127766
FEZF2_sg2	TCGGCCCTGACTGCCGAGCG	0.64455	0.235003	0.112488	0.853653	0.451162	0.0298971	0.243028	0.877305
FEZF2_sg3	CCGGCCTGGAGCGCTAGAGG	0.0224046	0.987291	0.419535	0.273406	0.412671	0.506223	-2.59906	0.000104456
FEZF2_sg4	GACGGCACCTCGTAGCCTAG	0.371793	0.558468	-0.223964	0.794734	0.102819	0.835625	-0.953374	0.252975
FFAR1_sg1	AGCCCCCGCCGGCATAGAGT	-0.408855	0.511631	0.388727	0.360013	-0.174852	0.742305	0.566476	0.50546
FFAR1_sg2	CAGACCGGAGAGCCGTTGAC	0.0923842	0.923027	0.206969	0.660224	0.795869	1.89715e-05	0.0252748	0.984374
FFAR1_sg3	CGGAAGGCTTGGTAGCCCAA	-0.0484962	0.974687	0.245707	0.676974	0.393917	0.210716	0.176068	0.886114
FFAR1_sg4	CGGATGGCCAGGACGTTGAG	0.508443	0.354738	-0.274658	0.547474	0.104827	0.723832	-0.61759	0.492855
FFAR2_sg1	GAACTTCACCGATAACCAGT	-0.699806	0.480154	-0.674026	0.201855	-0.34303	0.485798	0.471547	0.778486
FFAR2_sg2	GGGAGAGCTTGTACTGCACG	-0.838607	0.520086	0.43123	0.607536	-0.407002	0.419395	-0.0609115	0.973027
FFAR2_sg3	GTATTGAACGATGATCACGA	0.457906	0.616121	-0.185672	0.805232	0.32291	0.314171	0.820161	0.355197
FFAR2_sg4	TGTAGAAGCCAAAACTCGTG	0.0508194	0.983162	0.483897	0.533063	0.417376	0.219929	-0.285527	0.849414
FFAR3_sg1	CTGCTACCTGGAGTTCCGGA	-0.0422529	0.987216	0.0152144	0.990987	-1.16548	0.0544483	0.590418	0.693866
FFAR3_sg2	GGCCGGGTCTTGTACCACAG	-0.186355	0.887844	0.257982	0.75003	0.264157	0.414188	-1.12891	0.162969
FFAR3_sg3	TCTACGTCATAGAATTCTCA	-1.34041	0.375559	0.306441	0.766474	-0.885392	0.131379	-0.998516	0.547571
FFAR3_sg4	TGATCAGCGGGACCACAAAG	-0.164491	0.87089	0.929631	0.00327215	0.0843069	0.831711	-0.0736492	0.967212
FFAR4_sg1	CATTCCTGGAGAGATCTCGT	1.17719	0.198201	1.32692	0.0827573	0.221757	0.850109	-1.33865	0.4528
FFAR4_sg2	CCAGGCAGGCAGTCGCGCCG	0.577785	0.705216	0.211294	0.779274	1.41179	0.000114619	0.0289096	0.985719
FFAR4_sg3	CCCTTGACGTCGGAGAAGAA	0.85657	0.473099	0.230747	0.810063	0.903283	0.0910811	-0.362346	0.782566
FFAR4_sg4	GCTCATCTGGGGCTATTCGG	0.339035	0.82116	-0.214105	0.82992	-0.424321	0.268406	0.633565	0.506928
FGA_sg1	ACAGTCAGAACCATCTTCGG	0.486349	0.558001	0.238581	0.648553	0.407284	0.235362	-0.507883	0.672716
FGA_sg2	GGAAATGAGATTACTCGAGG	-0.180087	0.877504	-0.425372	0.648537	-0.578181	0.239828	-0.556473	0.656018
FGA_sg3	GGTTGATATGAAACGACTGG	1.04836	0.261933	-0.0407163	0.952775	0.302844	0.13549	0.653531	0.508443
FGA_sg4	TAAGTGTTGCCTATCTCTAG	-0.0964442	0.935033	-0.261152	0.678242	-0.0863214	0.854443	1.65968	0.300738
FGB_sg1	CCAAGGTGTCAACGACAATG	0.249743	0.841351	0.239772	0.720916	0.613752	0.00645149	-0.33446	0.788267
FGB_sg2	GGATTGAACGAAGCACACGA	-1.94909	0.342048	0.139365	0.926364	0.818943	0.494389	0.135279	0.939642
FGB_sg3	TGATGAGTTAAATAACAATG	0.697146	0.749274	-0.244311	0.82907	0.20019	0.738768	-0.0184716	0.992757
FGB_sg4	TGTCAGTTGCAATATTCCTG	0.193302	0.853821	0.0965156	0.923893	0.223762	0.378868	-0.328142	0.769726
FGD1_sg1	AAGCGCATGGAGGAATGGTG	-0.970341	0.387818	-0.304507	0.767952	-0.181468	0.750585	-0.146865	0.933608
FGD1_sg2	GAAGGTATATGAGCTGTTAG	0.039883	0.965921	0.264431	0.564905	0.792835	0.000162262	0.615311	0.519379
FGD1_sg3	TCCGAGGGTCCGACAAACTG	0.608302	0.50953	0.690624	0.174834	0.551048	0.00368788	-0.494166	0.705415
FGD1_sg4	TTGAGAAGAAGCTCATAGCG	0.303914	0.673152	0.127863	0.838003	0.344583	0.0866154	0.557	0.700182
FGD2_sg1	AGAAAAGGTAGCGCTCCATG	-1.71043	0.0199544	-0.000468273	0.999455	-0.305585	0.17413	0.765976	0.513102
FGD2_sg2	AGCTGAGAAGATCATGTCCA	-0.562822	0.689919	0.13429	0.910696	0.0447515	0.963313	-0.663333	0.621792
FGD2_sg3	GGAGAAGACGAATGTCGGGG	-0.321879	0.876894	-0.384268	0.708456	-0.148344	0.827891	0.819722	0.611802
FGD2_sg4	TCTGGATCACGTCACCGATG	-1.18474	0.0894706	-0.128213	0.850367	-0.106571	0.809608	0.128116	0.921865
FGD3_sg1	GCTGAAGACGCGGATCACGG	0.441552	0.62919	0.474236	0.234675	0.189225	0.76896	0.864028	0.520272
FGD3_sg2	TGGACGACGTCTTTAAACAG	0.875809	0.0354196	0.152369	0.755352	0.0936503	0.722884	0.289374	0.796033
FGD3_sg3	AGAGAACTTTCCCTGCGAGG	0.615348	0.375185	-0.43997	0.58425	-0.0158083	0.969199	-0.511759	0.601023
FGD3_sg4	GAGGAGGCGGACAGCGACGT	-0.0238767	0.984275	0.0532542	0.925818	0.757349	0.0113848	0.173425	0.875089
FGD4_sg1	ACTATGTGCGTATCAAGCAA	0.37652	0.793362	0.150902	0.861498	0.390531	0.190144	0.969033	0.330351
FGD4_sg2	AGGGGCAGAAACAGAAACCA	-1.25167	0.305585	-0.436667	0.633657	-0.42435	0.597817	-0.262801	0.865361
FGD4_sg3	CTGTGTGCCCAAATTCAGCT	0.470746	0.624826	0.115706	0.923529	1.42504	0.00228587	0.878838	0.323862
FGD4_sg4	CTGTTGGAAGAAGCAAACCG	-0.782385	0.682866	0.342749	0.731068	0.675478	0.173286	-0.262945	0.851544
FGD5_sg1	AGTCCGAGACTTAAGCTGAG	0.882756	0.165319	0.222325	0.573078	0.238463	0.240608	-0.0114498	0.993527
FGD5_sg2	CCCCAAAGAGGACCTTACGT	-0.706855	0.442245	-0.458196	0.603154	-0.477268	0.27502	-0.0874178	0.956287
FGD5_sg3	TCTCTGGGAGAAACTCCCAG	-0.246738	0.9416	-0.279963	0.906571	N/A	N/A	2.47185	0.311895
FGD5_sg4	TGCACAGGATGAGTCCGCCG	0.870146	0.0702009	0.0103001	0.989132	0.360034	0.291134	-0.979561	0.215805
FGD6_sg1	TCTGAGTGTATCCATAAGCT	0.490657	0.473576	-0.197929	0.78886	0.0998506	0.833148	0.628946	0.520504
FGD6_sg2	TGTCGCTTGCTGTGGACGAA	0.352678	0.650701	0.500728	0.142416	0.597348	0.0226596	0.220076	0.851606
FGD6_sg3	AATGAATTTCTAAGGGACCA	0.775638	0.159788	0.234455	0.594122	0.465156	0.0509147	1.1375	0.113976
FGD6_sg4	AGCCCGTTTAGGCATATCAA	0.276543	0.743138	0.442193	0.337794	0.127149	0.681451	0.477335	0.710915
FGF1_sg1	AGAAGTTTAATCTGCCTCCA	-0.227013	0.862336	-0.0474232	0.965246	0.362735	0.231454	1.97851	0.31282
FGF1_sg2	CTCCTCTACTGTAGCAACGG	-0.339042	0.714263	-0.0555193	0.923416	-0.89696	0.000373721	-0.919143	0.265643
FGF1_sg3	TGAGCCGTATAAAAGCCCGT	0.497273	0.601444	-0.884762	0.111815	0.36146	0.378867	-0.64797	0.681467
FGF1_sg4	TTCCTGAGGATCCTTCCGGA	0.12035	0.89952	0.208024	0.719432	0.499041	0.0451861	-0.0752278	0.957393
FGF10_sg1	AAGAGAATAGCTTTCTCCAG	0.405978	0.771491	-0.587893	0.64681	0.217905	0.704558	-0.367445	0.779248
FGF10_sg2	CCAGCGCGGGAAGGCATGTG	-2.08069	0.0278551	-0.461359	0.754258	0.214637	0.839724	1.1607	0.297738
FGF10_sg3	TGACACCATGTCCTGACCAA	0.557995	0.608184	0.133287	0.895634	0.443892	0.375407	-0.780164	0.60318
FGF10_sg4	TTTCTCAAGATTGAGAAGAA	0.477492	0.686465	0.464452	0.482541	0.297147	0.6277	0.17031	0.902715
FGF11_sg1	ACCATCCAGAGCGCCAAGCT	0.169554	0.869152	0.394528	0.456806	0.48374	0.186745	0.854161	0.287376
FGF11_sg2	CAAAGGGACTTGGTGCCGCG	0.241533	0.674279	-0.00800789	0.989475	0.230282	0.176373	1.10548	0.300228
FGF11_sg3	TGAGGGACTGCTCTACAGTT	0.291938	0.780401	0.199943	0.661471	-0.171219	0.454826	0.950617	0.354502
FGF11_sg4	TTCCGTCGGGATTCGCCTGG	0.222505	0.748287	-0.571925	0.116592	0.430953	0.0109017	0.477996	0.58901
FGF12_sg1	CTTGGATGGCCACTACACGC	0.0575608	0.972259	0.0115947	0.994278	-0.152054	0.862983	1.1632	0.496165
FGF12_sg2	GCACTTTGCTGAACACCCCG	-0.157073	0.874061	0.142793	0.839588	-0.405243	0.310072	1.09737	0.163061
FGF12_sg3	GTCCAACAGCGACCGAGTGT	0.565842	0.720047	0.398572	0.796427	0.439468	0.429806	0.807109	0.537462
FGF12_sg4	TGGTACCATTGATGGGACCA	0.235946	0.79889	0.516085	0.304195	0.274927	0.508016	-0.180017	0.887819
FGF13_sg1	ACCAAGCTATACAGCCGACA	1.02541	0.315542	-0.506795	0.461428	0.798207	0.250405	-0.904658	0.378674
FGF13_sg2	CTGCGAGTGGTGGCTATCCA	0.812337	0.835967	-0.262812	0.924729	0.594666	0.627335	-3.61081	0.142816
FGF13_sg3	TGAGGGATACTTGTACACCT	0.316363	0.853289	0.709754	0.56889	0.342779	0.437095	0.780004	0.544512
FGF13_sg4	TGGAGCCGAAGAGTTTGACC	0.709413	0.221799	0.313833	0.585128	0.684224	0.11177	1.95801	0.156951
FGF14_sg1	GCAACAACACGTAGTCCCAC	0.47223	0.637175	0.316501	0.429195	0.0814021	0.775957	-0.0166696	0.99226
FGF14_sg2	GCCTTGCCTGCAATATAACC	0.185879	0.89753	0.721586	0.266072	0.337994	0.354218	1.60856	0.0229528
FGF14_sg3	GGGTTGTATATAGCCATGAA	0.411276	0.560092	0.340723	0.497509	0.00202857	0.996569	1.07856	0.339577
FGF14_sg4	TTCCTGTTGTCTGTACAACA	1.02381	0.238984	0.420375	0.72921	1.12973	0.0143925	0.0990947	0.954612
FGF16_sg1	CCCACCTAAAGGGGATCCTG	-0.299665	0.82461	-0.229989	0.808775	0.21314	0.587331	-0.518762	0.764177
FGF16_sg2	GCCGTGTAGATCCCAGTCCA	0.167077	0.88387	-0.0918565	0.934564	0.975684	0.000199687	-0.875187	0.444453
FGF16_sg3	GCGCTCGTTCAGGAAACCTG	0.964771	0.486834	0.437609	0.635713	-0.97003	0.0694648	-0.472392	0.70475
FGF16_sg4	TACCTAGGAATGAATGAGCG	0.977837	0.029702	0.471163	0.393528	0.708481	0.0175644	1.00096	0.254756
FGF17_sg1	AGTACATCTGTATGAACAAG	-0.32533	0.81656	0.0643971	0.955905	0.0810062	0.923419	0.938566	0.444968
FGF17_sg2	GCGAGTACCAACTCTACAGC	0.429992	0.639067	0.105784	0.907958	0.62239	0.114179	0.570808	0.656566
FGF17_sg3	GGTAGCACACTTACAGAGTG	0.588433	0.366459	0.901488	0.0371521	0.443342	0.572714	0.482572	0.728675
FGF17_sg4	TACTGGTTAAAATTAGGAGA	-0.514611	0.754177	0.206388	0.849312	0.0242872	0.974397	-0.269888	0.877743
FGF18_sg1	ATGTGAGCCGTAAGCAGCTG	1.25359	0.00835159	0.287044	0.665314	0.106241	0.785119	-0.239422	0.847718
FGF18_sg2	CGCCGCGGGCACTGATCCTG	0.570661	0.611698	0.284924	0.81289	0.403661	0.606703	0.5529	0.701784
FGF18_sg3	GCAGGAAGTGTAAACACCTG	-0.278451	0.765109	0.30746	0.68495	-0.387261	0.560429	0.606716	0.583589
FGF18_sg4	TCCACGTGGAGAACCAGACG	-0.318974	0.811887	1.23869	0.00247639	0.00819025	0.993627	-0.31867	0.806794
FGF2_sg1	GCCACTTCAAGGACCCCAAG	0.578486	0.745624	-0.8872	0.379611	0.613614	0.239273	1.72156	0.0359671
FGF2_sg2	GGGTGCCAGATTAGCGGACG	0.0449597	0.972865	-0.0699536	0.942143	0.607109	0.0717555	-0.889005	0.380746
FGF2_sg4	TTCACGGATGGGTGTCTCCG	-0.665097	0.40607	0.623122	0.251342	0.526992	0.128997	-0.270532	0.831963
FGF20_sg1	CTGCTCCCTAAAGATGCATT	1.17232	0.183392	0.842158	0.0188905	1.29883	5.34659e-05	0.750047	0.441475
FGF20_sg2	GATGCTAGTACGTACCGAAG	1.08424	0.00517706	0.203408	0.681234	0.747705	0.05222	2.51149	0.0842231
FGF20_sg3	ACTGGTCAGTATTAGAGGTG	0.854739	0.113786	0.432846	0.52782	0.104826	0.739798	0.833714	0.305384
FGF20_sg4	CGGCAGCTCTATTGCCGCAC	1.47718	0.00134662	0.574215	0.216332	0.668056	0.00011082	1.07866	0.275551
FGF21_sg1	GTTCGAGCACTCAGGACTGT	0.388157	0.555723	0.0182464	0.976018	0.0462818	0.889573	0.197896	0.854971
FGF21_sg2	TCTTGGGAGTCAAGACATCC	0.284897	0.825311	-0.149407	0.877654	0.703386	0.335089	-0.661594	0.576796
FGF21_sg3	CAGTCCTCTCCTGCAATTCG	0.207758	0.819796	-0.287667	0.531614	0.608597	0.0498932	0.736316	0.385353
FGF21_sg4	GAAACTCACCGATCCATACA	0.414979	0.740787	0.369041	0.588953	-0.37087	0.603624	1.14484	0.159961
FGF22_sg1	GGAACCCCGAGCGCGTCGCG	0.518387	0.651129	0.500326	0.574516	0.238823	0.594086	0.0434676	0.982127
FGF22_sg2	TACGTGGCCATGAACCGCCG	-0.705295	0.565858	0.0194822	0.991266	0.161611	0.661109	-0.355941	0.777595
FGF22_sg3	CCCGCAGCGACTCTACACCG	-0.342488	0.886807	-0.368418	0.77268	0.520307	0.526263	-1.04893	0.417089
FGF22_sg4	GAGATCCGCTCTGTACACGT	0.0571256	0.970732	-0.068472	0.94688	0.318	0.719421	-1.13334	0.370702
FGF23_sg1	ATCCTCTGATCTGATCATCA	0.86584	0.132531	0.71529	0.0457239	0.504898	0.214577	1.37493	0.110169
FGF23_sg2	CACCTGCAGATCCACAAGAA	0.406333	0.743138	-0.151864	0.81856	0.236079	0.50594	1.0921	0.193144
FGF23_sg3	GGAAGTGATACTGAGGAGAG	0.208009	0.768405	0.200597	0.672266	-0.0529692	0.867774	0.511698	0.657121
FGF23_sg4	TCTCCGGGTCGAAATAGTGC	-1.76555	0.766899	N/A	N/A	N/A	N/A	N/A	N/A
FGF3_sg1	ACGTATTATAGCCCAGCTCG	-0.679071	0.259596	0.0215149	0.976852	-0.5263	0.139965	-0.233887	0.859062
FGF3_sg2	CAGGCGTACTAGACACCGTC	0.860388	0.180979	0.27461	0.638499	0.418246	0.0837675	0.30685	0.824215
FGF3_sg3	GGCGGCGTCTACGAGCACCT	1.03422	0.465911	-0.130375	0.951535	0.111947	0.923422	-1.31845	0.553695
FGF3_sg4	TACCTGGCCATGAACAAGAG	-0.139053	0.889898	0.193696	0.728489	-0.421825	0.555452	-0.208566	0.892955
FGF4_sg1	ACTACCTGCTGGGCATCAAG	-0.353314	0.686746	0.625959	0.0800919	0.0660868	0.927028	0.322421	0.827037
FGF4_sg2	GCGCCAACGAGAGCGCCACC	1.15431	0.0855141	0.0613502	0.948017	0.688974	0.00458362	0.532727	0.773779
FGF4_sg3	GGCCGCGCCACTCACTGTCG	0.312816	0.707015	-0.161146	0.802821	0.26716	0.270997	1.49703	0.0509873
FGF4_sg4	TGCACCCAACGGCACGCTGG	1.5922	0.119879	-0.375562	0.489381	0.0881506	0.825036	0.984992	0.208486
FGF5_sg1	CAGGGGATTGTAGGAATACG	1.41728	0.00231366	-0.0508835	0.952195	0.361377	0.386396	0.748445	0.356837
FGF5_sg2	GCCACTGATAGGAACCCTAG	0.370862	0.606906	0.243507	0.705515	0.214828	0.4217	-1.08217	0.295232
FGF5_sg3	GGCTGCCCAGAGAAGCTGCG	0.665923	0.173656	0.668107	0.164291	0.504232	0.0896013	0.556837	0.624198
FGF5_sg4	TTTCCATCTGCAGATCTACC	-0.129101	0.911445	0.234459	0.797262	0.396815	0.478023	1.13182	0.236425
FGF6_sg1	CACCACGCCTCGCTCCACAG	0.357482	0.629718	0.560272	0.150096	0.20277	0.502853	0.231886	0.849522
FGF6_sg2	GCTAGCTGGAGAGATTGCCG	0.389538	0.629821	-0.191154	0.755808	0.461789	0.0219219	-0.0454778	0.971051
FGF6_sg3	GTCTTCCTAGGCATCCTAGT	1.62461	0.0107152	0.408816	0.575837	-0.479391	0.239587	0.216196	0.906432
FGF6_sg4	TCCCGCTGATCCGGCCGTCG	-0.428042	0.75082	0.168121	0.884031	-0.561261	0.192289	1.83639	0.250801
FGF7_sg1	AACTTCTTGTGTGTCGCTCA	0.529836	0.440088	0.0207653	0.978009	0.279802	0.218846	0.925014	0.248042
FGF7_sg2	TACCTGAGGATCGATAAAAG	-0.129323	0.930423	0.0256643	0.978343	0.410623	0.346514	-0.0828537	0.970371
FGF7_sg3	TGGAATTGTGGCAATCAAAG	0.613625	0.569631	-0.566102	0.630518	-0.546696	0.250662	-1.22594	0.241937
FGF7_sg4	TTTCACATTATCTGTCTAGT	-0.779767	0.389799	0.30688	0.663405	0.468055	0.109298	0.544898	0.602224
FGF8_sg1	AGAGTTGGTAGGTCCGGATG	-0.115837	0.932527	0.132591	0.900024	-0.214506	0.63457	-0.582867	0.683864
FGF8_sg2	ATGCTGTGTAAAATTAGGTG	-0.0988347	0.918977	-0.126469	0.851864	-0.388245	0.184012	-0.351292	0.773226
FGF8_sg3	CTCCCGGCCAGCCCGGAACA	-0.610422	0.580116	-0.211093	0.763928	0.132092	0.704051	-0.211443	0.854407
FGF8_sg4	TTCAGCGCGCCTTACCGAAG	-0.510263	0.744563	-0.118155	0.90985	-0.665793	0.269795	-1.11485	0.246378
FGF9_sg1	ATGATCCAAGTCCGTGACTG	1.06076	0.0203694	0.364912	0.453648	0.218776	0.355787	-0.274313	0.813447
FGF9_sg2	CCTGGTCAGCATTCGAGGCG	0.82315	0.337523	0.354846	0.751046	0.419654	0.301738	-0.0903999	0.959791
FGF9_sg3	GGTGGTCACTTAACAAAACC	0.0967048	0.976531	0.850412	0.497473	-0.410376	0.496992	0.320464	0.841
FGF9_sg4	TATACCTACCAAATCGGCTG	0.417301	0.58764	0.105761	0.897786	0.446378	0.212151	0.00612847	0.99684
FGFBP1_sg1	AGACCAAGCCAACTGCAGAT	0.979857	0.190401	-0.34907	0.590827	0.47536	0.04239	0.420549	0.746611
FGFBP1_sg2	GGAGCTGACTAGCTTAAGAC	0.725797	0.130215	0.483775	0.201722	0.659633	0.0813416	0.391381	0.697313
FGFBP1_sg3	TCAGAACAAAAGGACACTCT	0.328532	0.816584	0.671394	0.225275	0.258159	0.346169	0.0962323	0.938879
FGFBP1_sg4	TCTATTGGAAACAAGTTGCC	0.168961	0.875112	0.628986	0.489532	0.339292	0.38102	0.210192	0.859723
FGFBP2_sg1	CTTGATTCCAGTAAGGTTTG	0.0396821	0.978132	0.536685	0.394343	1.13556	6.96931e-06	1.42484	0.267711
FGFBP2_sg2	GCTGCTGGGACGCATAGTGC	0.548261	0.522169	-0.751353	0.385107	-0.692488	0.281097	-0.499458	0.754669
FGFBP2_sg3	CACGGATGGCCTAAGCACCG	1.43577	0.00303148	0.273971	0.591523	0.856412	1.26823e-09	1.15671	0.0926377
FGFBP2_sg4	CCCCCTGTACTCACACCAGT	0.255221	0.881751	0.503495	0.517821	-0.394855	0.764675	0.651863	0.696768
FGFBP3_sg1	CACCGTCGCGGGATTCGCGG	0.128337	0.969248	-0.574535	0.741125	0.552968	0.752018	-2.05027	0.108542
FGFBP3_sg2	GAAAGGGGCGGCTAGCAACG	0.96432	0.297916	0.643469	0.192984	0.253929	0.49865	0.457359	0.638995
FGFBP3_sg3	GCCCGCGGTAGGCGCACTGG	0.609812	0.501976	0.467583	0.386348	1.33965	0.0351819	-0.19886	0.924159
FGFBP3_sg4	GGGGCTGAGGAAGCGACCCG	-0.984411	0.56131	0.713197	0.461355	0.42894	0.505914	-0.103902	0.960907
FGFR1_sg1	ACAGTGTGTACCTTCCAGAA	-0.282799	0.860867	-0.126796	0.890513	0.678327	0.205658	-1.17827	0.196519
FGFR1_sg2	AGTTCAAATGCCCTTCCAGT	-0.692272	0.563293	0.790137	0.466498	-1.16467	0.0110313	0.358888	0.85196
FGFR1_sg3	CTGGTCTTAGGCAAACCCCT	0.778551	0.288296	-0.263931	0.760451	0.79908	0.0301319	0.919614	0.292873
FGFR1_sg4	GTTGCCCGCCAACAAAACAG	-0.0954073	0.957173	0.462437	0.551489	0.120786	0.916164	-0.422612	0.819267
FGFR1OP_sg1	TTCTCCACCAAAGTCACCAG	0.289391	0.791023	0.526281	0.485313	-0.183033	0.781846	-1.24957	0.168218
FGFR1OP_sg2	TTTCTAGAAGGCCAATGATG	0.366552	0.581928	-0.0305274	0.967418	0.45037	0.114969	0.00157295	0.999231
FGFR1OP_sg3	TATCATCTTCATCTGGACAA	0.216493	0.825364	0.116833	0.930769	-0.269621	0.616181	0.453639	0.654486
FGFR1OP_sg4	TTCTAGCTGCAAGGTCTCGA	0.463882	0.578562	-0.464404	0.264622	0.326531	0.62328	0.0417521	0.987398
FGFR1OP2_sg1	TTCAACAAGAGCTTTAGCGT	0.0458961	0.982873	-0.829276	0.384845	-1.17251	0.0102569	-2.46304	0.0102252
FGFR1OP2_sg2	TTTAACTTCATTATTATACC	0.975635	0.500997	0.878462	0.167976	-0.323388	0.49491	0.93221	0.509494
FGFR1OP2_sg3	AAGTCGCGAGACATCGGCCA	-0.492016	0.342969	0.338234	0.24707	0.530606	0.000574295	0.621348	0.529126
FGFR1OP2_sg4	CTTGCTCATTATAAGTTCCA	-1.66583	0.0931938	0.0741512	0.927787	-0.270964	0.701817	-0.869746	0.351121
FGFR2_sg1	CTTAGTCCAACTGATCACGG	0.550933	0.547547	0.647786	0.0452189	0.261584	0.579646	0.864817	0.519055
FGFR2_sg2	GATAGCCATTTACTGCATAG	0.713595	0.177692	0.0284972	0.965308	-0.692047	0.0152751	1.83445	0.0609368
FGFR2_sg3	GCCGGCAAATGCCTCCACAG	0.168583	0.854022	-0.0894162	0.884727	-0.544085	0.014381	-0.209507	0.882498
FGFR2_sg4	TGTGTCTGTTCTAGCACTCG	0.515125	0.374402	-0.0693881	0.925675	-0.287804	0.416626	0.890012	0.334222
FGFR3_sg1	AAGAACGGCAGGGAGTTCCG	0.251962	0.75147	-0.352081	0.426972	0.591813	0.000216172	0.477347	0.658002
FGFR3_sg2	CATCCGGCAGACGTACACGC	0.521147	0.573862	0.0142483	0.990068	0.294944	0.716448	-0.291912	0.869808
FGFR3_sg3	CCCGAGACAGCTCCCATTTG	0.0857346	0.929555	0.447263	0.10998	0.24347	0.179805	0.549527	0.701406
FGFR3_sg4	GGTGCTGAATGCCTCCCACG	0.701825	0.132069	0.168147	0.771156	0.48074	0.322084	0.620149	0.576108
FGFR4_sg1	GAGGTAGATCTAGACTCACG	0.439679	0.485169	-0.00880647	0.990633	0.570592	0.0294735	0.818371	0.363934
FGFR4_sg2	GGTAACTGTGCCTATTCGAG	0.466841	0.583685	0.107818	0.873532	0.375257	0.237105	1.06239	0.144246
FGFR4_sg3	TGGTGGCCACTGGTACAAGG	-2.93937	0.446175	1.07605	0.729597	1.6415	0.0887633	1.12056	0.752396
FGFR4_sg4	TTGCACATAGGGGAAACCGT	-0.0903584	0.939237	0.324967	0.588233	-0.503901	0.106138	0.142788	0.936367
FGFRL1_sg1	CGCGACCACACGTCACCCGT	-0.0356375	0.979241	0.286169	0.692648	-0.149933	0.833563	-0.146672	0.913989
FGFRL1_sg2	GATGGCCGCACCATCCACAG	0.44554	0.500995	0.181987	0.717025	0.308306	0.413811	-0.122906	0.922461
FGFRL1_sg3	AGTCCACCGTCGTGTTCACG	0.334972	0.581935	-0.0986959	0.868821	0.396041	0.255126	-0.0903709	0.944812
FGFRL1_sg4	CGACTAACCCAGCACGACGA	0.532935	0.670337	0.22477	0.791952	0.279895	0.564217	-0.618939	0.589108
FGG_sg1	AATAAGGGAGCTAAACAGAG	-0.61116	0.594232	0.332569	0.716685	0.57453	0.339519	1.71175	0.283916
FGG_sg2	ATTTGCACCGTGTCTTTGCA	0.345227	0.702984	0.753626	0.0261673	0.274664	0.480087	0.532257	0.553795
FGG_sg3	CATCCCATATGCATTAAGAG	-1.47807	0.39641	0.44559	0.709201	0.25849	0.802207	-0.990677	0.469997
FGG_sg4	TTATCAAACCAAAGTAGACA	-0.371439	0.860831	1.83918	0.00575897	0.790431	0.459124	1.61564	0.366351
FGGY_sg1	CCTCGGAGGACTGCTCATGG	0.125722	0.873785	0.481053	0.208914	-0.217949	0.517189	-0.587468	0.552253
FGGY_sg2	GAACGTCTTCTTGTCACATG	0.582298	0.52997	-0.00213394	0.998633	-0.0739049	0.891451	0.711842	0.635498
FGGY_sg3	ATATGTCCACTTACACACCA	0.486466	0.556724	0.718717	0.432426	0.276491	0.443092	0.14241	0.910564
FGGY_sg4	CCCATCGAAACGTCATCATG	0.182562	0.928689	-0.225448	0.745586	0.463986	0.109854	0.709741	0.615038
FGL1_sg1	AATGATGGGTATAAGCTCAG	1.0093	0.207764	0.158918	0.804994	0.411608	0.0941414	0.264273	0.809903
FGL1_sg2	TATTGTGACATGTCCGATGG	0.651595	0.293659	0.450948	0.435823	0.56272	0.0501751	0.258321	0.812483
FGL1_sg3	TCATTGATCTTGGAAGCAAG	1.28818	0.262292	0.362556	0.741175	0.904816	0.00715324	0.449004	0.77701
FGL1_sg4	TTTCTACGAGTTGAATATTG	0.716969	0.482982	0.13959	0.872209	0.498512	0.118624	-0.0762335	0.958517
FGL2_sg1	GGGAGCTGAATAGTCAAGGG	-1.45697	0.273482	0.0110075	0.993002	-0.0634463	0.928878	-1.27611	0.251198
FGL2_sg2	GTTACCCAGTACAGGAGCCC	0.227227	0.852721	0.244901	0.760375	0.198806	0.676418	1.14898	0.211327
FGL2_sg3	ACATGGCAAGACTACAAAGC	-0.957325	0.467845	0.0242002	0.987813	0.267839	0.68888	2.96386	1.94005e-08
FGL2_sg4	GAACAAATACAGTCACGTCC	-0.132605	0.960485	-0.281236	0.800563	-0.233955	0.704801	0.277842	0.830772
FGR_sg1	AGCTTGGATTGAGTCAACAG	-0.949777	0.230891	-0.460553	0.558569	-0.921279	0.00293043	-0.426352	0.734869
FGR_sg2	AGGGGACTTCAGAAGCTACG	0.218794	0.886576	0.315893	0.741806	0.209971	0.693361	0.419732	0.697286
FGR_sg3	CGAGTTGAACTGAACCCGTG	-0.354727	0.820117	0.378173	0.430421	-0.311143	0.414334	-1.71089	0.0140163
FGR_sg4	GTGACCGAGTTCATGTGTCA	-0.00274204	0.998082	0.331425	0.469891	0.510397	0.207411	1.37982	0.0343297
FH_sg1	CCAGTCTGCCATACCACGAG	-6.22472	9.20674e-17	-4.52219	1.33319e-16	-2.80408	3.40722e-18	-0.18853	0.894429
FH_sg2	GCAGCAATGTGCATTGCTGT	-0.823035	0.516713	-1.82638	0.00103796	0.016462	0.975326	-0.206521	0.874658
FH_sg3	GCCAAAAGCTTTAATAACTG	-1.30233	0.684412	-2.30377	0.110497	-1.5417	0.00907605	-1.79993	0.107437
FH_sg4	GGTATCATATTCTATCCGGA	-0.886546	0.50362	-2.10041	0.000572706	-0.414087	0.690434	-0.161394	0.950398
FHAD1_sg1	CGAGTGCCACATTCAAAACG	0.133762	0.922728	0.506966	0.338717	0.101936	0.868847	0.528892	0.702141
FHAD1_sg2	CTTACTCACTCTAGAGCCAA	0.620422	0.705275	-0.363005	0.726841	-0.0503169	0.958254	-0.793448	0.574489
FHAD1_sg3	TCATTAAAATCAATTTGGAG	-1.52331	0.459644	0.470826	0.781496	-0.152127	0.8694	2.58708	0.0948167
FHAD1_sg4	TTTGGCGAAAAGCATTACCC	-0.234458	0.886331	-0.875669	0.46939	0.351159	0.581071	-0.365846	0.811043
FHDC1_sg1	CCGTTCATGTGAGTAGTTGG	0.527984	0.617702	0.330096	0.583717	0.404361	0.311678	0.770296	0.440659
FHDC1_sg2	GCTACATTCAATATTACACT	1.10557	0.310168	-0.521285	0.654739	0.788572	0.334006	0.223498	0.944242
FHDC1_sg3	ATATCTTCTACAATGGACCG	-0.165965	0.901717	0.839962	0.0326918	0.464425	0.0777607	-0.797554	0.394816
FHDC1_sg4	ATTATCTCTGGAGAACACGG	-0.622259	0.769113	-0.104756	0.968166	0.375175	0.586859	-0.00344347	0.998526
FHIT_sg1	ATGTCCTTGTGTGCCCGCTG	0.492314	0.341406	0.383217	0.140337	0.119266	0.668874	0.850943	0.31128
FHIT_sg2	TCACAGTCTGTCCGGCTTCG	1.11999	0.00624075	0.221135	0.658561	0.623974	0.00128415	0.617985	0.557051
FHIT_sg3	TCTTGTGAATAGGAAACCTG	0.501235	0.5457	0.295276	0.58451	0.241112	0.772169	0.899697	0.431599
FHIT_sg4	TGGTGGAAAAACATTTCCAT	1.48347	0.489384	0.315441	0.895436	1.47407	0.292455	-3.28583	0.213227
FHL1_sg1	ATCAAAACGTGGAGTACAAG	0.660851	0.445716	0.15847	0.863494	0.487326	0.128224	2.25054	0.0619307
FHL1_sg2	ATGCCGCAAGCCCATCGGTG	0.330944	0.717814	0.124199	0.867684	0.305527	0.452388	2.29365	0.000520415
FHL1_sg3	GTCTAGGCCATCACATCTGG	0.732229	0.228136	0.904561	0.00557057	0.376091	0.351857	0.872104	0.31371
FHL1_sg4	TGTGCAACAAGTGCACCACT	0.893282	0.0174211	0.0460283	0.951894	0.344126	0.0461655	0.995711	0.38749
FHL2_sg1	ACCTTGCAGTCACAGCCGAT	0.651692	0.243619	0.0540961	0.930982	0.701992	0.000889974	0.537297	0.678945
FHL2_sg2	GATGACAGGTACCCGCAAGA	-0.15438	0.926386	0.979211	0.0625076	-0.110659	0.775096	-0.359071	0.747599
FHL2_sg3	GCACTTGGATGAGTACTCGT	0.416032	0.661786	0.200877	0.855339	0.403797	0.36011	-0.120836	0.95027
FHL2_sg4	GGAGGAGAGCCCCTACTGCG	-0.059991	0.956641	-0.124484	0.821703	0.136888	0.806003	0.390488	0.72707
FHL3_sg1	CCCCCACAGACGCTGACACA	-1.14647	0.129214	0.232988	0.701453	-0.286397	0.366479	2.62866	0.0744634
FHL3_sg2	GCAAACTTGTTCTCATAGCA	0.040974	0.974715	0.446235	0.535753	0.491902	0.285671	0.571442	0.59827
FHL3_sg3	TGACATACCGTGATCAGCCG	0.778685	0.230094	0.57623	0.13216	0.237435	0.461565	0.203492	0.878172
FHL3_sg4	TGGAATATGGAGGCCAGACA	0.626208	0.386212	0.0133265	0.98858	-0.210226	0.723098	1.02963	0.315253
FHL5_sg1	CAAATGCAATCACTCTTTGG	-0.801257	0.636248	-0.368184	0.706689	-0.118054	0.940344	1.04392	0.492876
FHL5_sg2	CCTTTGATCTCCAAAGAGAG	0.461415	0.445507	0.961429	9.57092e-05	0.12914	0.651066	0.22986	0.839846
FHL5_sg3	GGCAGGTGATAACTTCAGGT	0.355307	0.637722	0.217981	0.619068	0.0858671	0.787441	0.163919	0.917213
FHL5_sg4	TGGAATTTAAGGGAAACTAC	1.06985	0.410713	1.04668	0.0976722	-0.0244368	0.974037	0.552455	0.580864
FHOD1_sg1	GCTGAATGTAGAGTCTGTGG	-0.0402634	0.967483	-0.394374	0.437023	0.231724	0.327063	0.0284036	0.984476
FHOD1_sg2	TTCACTGCACGGATGAACAG	-0.0323316	0.986218	0.573073	0.257033	0.406774	0.177049	-0.537261	0.601129
FHOD1_sg3	CTGGGTCCGAAGGATCAGCG	0.267499	0.807705	0.381964	0.41811	0.160087	0.615535	-0.686583	0.539536
FHOD1_sg4	CTTTGGCACGAGACTCAAAG	0.0867895	0.969728	1.08979	0.0859759	0.845335	0.383159	-0.687218	0.60625
FHOD3_sg1	GTCGGCTGTTTGGACAATCG	0.178666	0.843696	0.326424	0.670838	0.0246379	0.935683	0.217713	0.853306
FHOD3_sg2	GTGACAGCCTGAATTAGGAG	-0.389896	0.688925	-0.0577198	0.944115	0.291877	0.685649	0.821435	0.491203
FHOD3_sg3	ACAGGAATTCTCTGCAGCGT	-0.98091	0.277381	-0.653835	0.295907	0.213407	0.758065	-0.207957	0.866708
FHOD3_sg4	GAAAAACTATACAACTCCAG	-1.04525	0.496823	0.178426	0.918909	-0.497743	0.519195	0.41646	0.788335
FIBCD1_sg1	GGCGTGCGAAGCTGTCGGTG	-4.46438	0.00554826	0.155415	0.837817	0.189385	0.625612	3.82858	0.000307289
FIBCD1_sg2	GGTGTACTGTGACATGCGCA	-5.1437	0.00025975	0.349076	0.641232	0.525676	0.0498011	0.455534	0.722928
FIBCD1_sg3	AGGACGTCCAGACAGTCTCG	-4.11097	0.00101547	-0.762301	0.181558	0.029494	0.97057	-0.0932375	0.941315
FIBCD1_sg4	CCAGCGCCCGAGCGTACCTG	-3.69039	9.32479e-06	-0.167238	0.834162	0.698135	0.00347838	0.0597771	0.965165
FIBIN_sg1	AGAGCTATGGCAAGTACCTG	1.77482	0.000296695	0.00526235	0.995538	-0.618333	0.0355436	-0.0460176	0.982237
FIBIN_sg2	CGAAGTAGCCTTGACACAGG	0.697555	0.579297	0.322173	0.752895	0.446057	0.521839	-0.507451	0.785415
FIBIN_sg3	CGGGGATGCCTACTCCAACT	0.714383	0.457156	0.698873	0.242355	0.300369	0.704903	0.159484	0.916162
FIBIN_sg4	TCTACCCAGAGATGTCCAAT	0.63941	0.582643	0.343947	0.589246	0.535432	0.323148	0.556987	0.655506
FIBP_sg1	CCGCTTTCCAGTGACCGACG	-0.0421456	0.960241	0.303205	0.511938	0.499132	0.00699259	-0.292943	0.790453
FIBP_sg2	GATGAGTAGTGCCTGCCGGG	0.316196	0.856284	-0.494313	0.533972	0.437781	0.210864	-0.435318	0.842152
FIBP_sg3	GGTGCTGCAGAGCGACACCA	-0.514233	0.746525	0.243418	0.820678	1.16612	0.000432794	1.1784	0.41203
FIBP_sg4	TTGCTGAATATTGTCCACCA	-0.290046	0.644168	0.055792	0.959893	0.425936	0.0557831	0.921762	0.388086
FICD_sg1	GAAGTACATCAACACGACTC	0.363192	0.843981	-0.0892708	0.919352	0.548726	0.112645	-0.231986	0.874061
FICD_sg2	TGCTCAGCAGCGTCACCCAG	-0.0420303	0.981615	0.501537	0.500073	0.793014	0.00417555	0.447797	0.79656
FICD_sg3	CAAGAGGCAGTGTCCGATCG	0.897234	0.196039	0.849066	0.0158334	-0.073099	0.889776	-0.873776	0.318151
FICD_sg4	CCATCACATCTACCACACAG	0.381246	0.831884	-0.754542	0.644444	0.0913406	0.901056	-0.861016	0.587637
FIG4_sg1	AACCGCTCGAAATAAGCCCG	0.392576	0.555823	-1.92112	8.07193e-08	-0.882407	0.00417965	0.29965	0.812289
FIG4_sg2	CACAGGTGGAATGAACTAGG	0.300103	0.730937	-3.10153	1.59613e-18	-1.85455	6.40078e-15	0.625036	0.466294
FIG4_sg3	GAAGGATTAATTACACAAGG	-0.722233	0.541956	-1.46525	0.027872	-0.758664	0.0637186	0.132462	0.94579
FIG4_sg4	TAAAAGAGGTGCAAACTGTG	0.770448	0.0655815	-2.43542	2.4515e-16	-2.72943	1.37682e-22	0.667675	0.565501
FIGF_sg1	CAGCCCTAGAGAAACGTGCG	0.644871	0.471329	0.810368	0.116172	0.817745	0.00332203	2.51195	7.70612e-05
FIGF_sg2	CGGAACACGTTCACACAAGG	-2.85487	0.024356	0.193791	0.904828	0.648103	0.17328	1.15252	0.446061
FIGF_sg3	CTGTTCAGATCGTTCCAATG	-0.398185	0.794134	-0.73541	0.11561	0.598198	0.183431	-0.0771411	0.958408
FIGF_sg4	TAATTGAGTATGGATGGCGG	1.42127	0.00529951	-0.756736	0.182072	0.0186178	0.977028	0.692782	0.450476
FIGLA_sg1	AGGTGCGACTGAATATATAC	0.278631	0.843293	0.311034	0.691036	1.16589	0.0124238	2.53399	0.0192102
FIGLA_sg2	CCTTCAATCTGGCAAAACCA	0.412877	0.718472	3.24134	0.130457	0.397408	0.205235	1.45545	0.436801
FIGLA_sg3	GGAAGGAGCCAAAGACTCAA	0.907813	0.294604	0.363172	0.728903	0.229046	0.470766	0.529794	0.655693
FIGLA_sg4	GTGGACGAGTAGCCGCCCGA	-0.179189	0.874383	0.703057	0.133769	0.062215	0.909083	1.10961	0.343871
FIGN_sg1	GCATTTCAAACACAAATCGG	-0.838581	0.742973	0.236984	0.860241	-0.507166	0.592803	-1.25818	0.321532
FIGN_sg2	GCGCACCTATCAGTACGCCT	1.06891	0.503271	0.583153	0.745386	1.51971	0.0107304	0.388774	0.841093
FIGN_sg3	AGTTATTCAAGTAGTACCTG	0.0755332	0.945088	0.298564	0.723418	0.359547	0.404092	-1.57962	0.12626
FIGN_sg4	CATCAGGACTAGTGAACGGT	-0.177401	0.885275	0.00828614	0.995943	0.383795	0.32707	-1.18606	0.178503
FIGNL1_sg1	CTAGCAGTGTTAGTCACCAT	0.113277	0.952061	0.029882	0.976776	-0.335918	0.430275	-0.375525	0.747254
FIGNL1_sg2	GAAGACCCTGATGCACGCTG	-0.887395	0.643734	0.591989	0.738119	-0.0573324	0.951023	-0.894033	0.41478
FIGNL1_sg3	ATCAGTGGTAATCCATAAGG	-2.05688	0.182853	0.150685	0.875728	-0.414083	0.774444	-0.265868	0.85984
FIGNL1_sg4	ATTACGCATTCAGTATGCAT	-2.18337	0.136126	0.356102	0.703549	-0.974465	0.233294	-0.242929	0.892093
FIGNL2_sg1	CGGGCTCGTACGCGTACTTG	0.616019	0.162866	0.0361087	0.951656	-0.078254	0.881579	0.238689	0.824778
FIGNL2_sg2	CTCCCAGGAACCAAATCGGG	0.252837	0.881221	-1.33606	0.192128	0.158762	0.86359	-2.22158	0.140338
FIGNL2_sg3	GCTGTACAACTATCCCGCAG	1.17064	0.117719	0.0173075	0.984893	0.241799	0.599727	-0.677801	0.525177
FIGNL2_sg4	GGCACGGCGAACCCCCCACG	-0.550904	0.529533	-0.26427	0.748987	-0.2728	0.420044	-0.341488	0.767229
FILIP1_sg1	GGAGGCTCATTACGGGTCTG	0.204155	0.842635	0.293828	0.72274	0.746999	0.000847316	0.60697	0.542428
FILIP1_sg2	TGGCTTAACCCAAAGAATCG	0.161572	0.946373	-0.196101	0.897245	0.298657	0.761895	1.03239	0.461337
FILIP1_sg3	ACAATTGGAAGTGGTCGAAG	0.309259	0.702299	0.30837	0.509555	0.527547	0.21836	0.909643	0.504792
FILIP1_sg4	GAAGTACAGAATAATCTACC	0.541192	0.730299	0.363156	0.737571	0.633245	0.255253	1.21546	0.181555
FILIP1L_sg1	ATAGATGTCCTCCTGCCAAG	0.113016	0.901341	-0.188493	0.751924	-0.0632149	0.898021	-0.0241546	0.987769
FILIP1L_sg2	TACTAGAACAGGAATGTGAA	0.53655	0.665888	0.194732	0.785401	0.887434	0.00279843	-0.15903	0.911779
FILIP1L_sg3	AAAGATGTACAGCGTAACCA	1.29113	0.0817595	0.449789	0.314068	-0.0315972	0.942666	0.761497	0.378692
FILIP1L_sg4	ATAACAGGTCATCTCTTGAG	1.01537	0.294694	0.360337	0.503336	0.618101	0.0304189	3.17621	0.010093
FIP1L1_sg1	TATGTAACTAACCTGCTCGG	-3.85451	4.18897e-08	-1.41818	0.105603	-4.01285	5.33627e-06	-4.98943	5.13921e-12
FIP1L1_sg2	TCCAAATCTACCTCTAAGAG	-3.17417	0.000999058	-1.07853	0.283153	-3.44047	4.89942e-10	-3.16481	0.00487748
FIP1L1_sg3	AAACAAAAGAGGATACGAAT	-0.503304	0.739208	-0.859856	0.304895	-0.350058	0.538155	0.785565	0.604475
FIP1L1_sg4	AATCTTAACATCAAGACAGG	-4.45833	0.00050521	0.191324	0.904955	-5.00716	7.37421e-16	-1.85027	0.319609
FIS1_sg1	CTTGAGCCGGTAGTTCCCCA	-6.13253	2.26562e-25	-0.414871	0.30637	0.0538813	0.864993	0.141653	0.902519
FIS1_sg2	GCACGCAGTTTGAGTACGCC	-0.193965	0.879432	-0.107975	0.853198	0.478713	0.0315712	0.344667	0.728484
FIS1_sg3	AAAGAAATTTCAGTCTGAGA	-0.840747	0.711699	0.058737	0.959084	0.385777	0.540144	-1.07873	0.262089
FIS1_sg4	AAGGCCTTAAAGTACGTCCG	-3.17448	0.00401559	0.49967	0.485912	0.363393	0.377132	0.350891	0.791661
FITM1_sg1	AAAATTTGTGAATTCAGCCT	0.0843784	0.968524	0.0326629	0.984542	0.66161	0.0852623	-0.878983	0.490454
FITM1_sg3	CGGCTGCCCCTACTACCAGT	-2.72388	0.0186669	-0.901304	0.366728	-0.900232	0.0824316	-0.765527	0.669047
FITM1_sg4	TGGCTGGCGAAGATAGTCCG	0.522367	0.626996	-0.174236	0.837655	0.0521649	0.934706	0.858715	0.356159
FITM2_sg1	CATCTCTTCTACAATCATGA	-1.90821	0.219563	-0.340662	0.758769	0.0256441	0.985739	-2.17639	0.18563
FITM2_sg2	CGGGGTGCACTCACACGTTG	0.522071	0.511997	0.694398	0.187172	0.223105	0.661057	0.251069	0.838135
FITM2_sg3	GAGGTAGCTCTCGGGCAACG	0.723938	0.288207	1.18502	0.000878309	-0.55743	0.165501	0.250552	0.836243
FITM2_sg4	GCCCGTGTAGTGTTCGATGT	0.449919	0.630011	0.356257	0.567291	-0.193748	0.78946	-0.205882	0.88054
FIZ1_sg1	TGGAGTCGCGGAACCCCTTG	-0.129653	0.873026	0.273883	0.429065	-0.0429948	0.920042	0.199645	0.899263
FIZ1_sg2	TTGAAACCCTTGCCGCAGCG	0.52341	0.201697	0.493987	0.121809	0.547061	0.000197943	1.85893	0.0717325
FIZ1_sg3	GCACGCAAATGGGGGCAAGG	-0.24273	0.89927	0.768652	0.147069	-0.0317128	0.968987	-0.0250067	0.988626
FIZ1_sg4	GCTCCGTCTGCTGCAATGTG	0.612038	0.257307	0.56814	0.274699	0.158883	0.439423	0.884924	0.316576
FJX1_sg1	GCGGGCAGCTCGGTCCGCGG	0.69136	0.585043	-0.400733	0.587569	0.674748	0.0126982	-1.64812	0.10883
FJX1_sg2	GTTGATGCCGTAGCGCACGC	0.421591	0.650469	0.617566	0.277706	0.0501145	0.931054	1.5182	0.328906
FJX1_sg3	CCCCTGGCGTGGGACGCCCG	-0.0209112	0.989188	0.297822	0.675019	0.680555	0.095118	-0.847248	0.56142
FJX1_sg4	GAAGACGCCCCCGTGCACCG	0.851893	0.119215	1.20199	0.00113856	0.717114	0.00467112	0.432502	0.665755
FKBP10_sg1	TGGAAGATGTGGTCATCGAG	-0.18652	0.899327	-0.104584	0.923297	-0.161198	0.85113	0.0619085	0.976758
FKBP10_sg2	TGGGCATGTGTGTCAACGAG	-0.114718	0.936123	0.365992	0.513052	-0.329166	0.433413	-0.883484	0.327711
FKBP10_sg3	GGCACTTATGACACCTACGT	-1.74456	0.172926	-0.0809022	0.949339	-1.02007	0.0598365	-0.445039	0.749818
FKBP10_sg4	TACAATACCTATATCGGGCA	-0.693608	0.528566	0.20206	0.705285	-0.42417	0.546553	0.739851	0.429329
FKBP11_sg1	GTCTTCTCGACATGTGTGTG	0.225941	0.755916	0.417052	0.413055	0.408271	0.0643585	0.765277	0.494942
FKBP11_sg2	TCCCGTCCGGACCCTCCAAG	0.172657	0.925277	0.276368	0.779416	0.392123	0.239351	0.429424	0.758559
FKBP11_sg3	CACTTGGCCTATGGAAAACG	1.10316	0.0804912	0.830293	0.0020851	0.38599	0.132182	-0.464936	0.641011
FKBP11_sg4	CAGAGGGTCTCTGGTCAGGG	0.923818	0.0627754	0.679749	0.330606	-0.269771	0.427444	1.38504	0.282247
FKBP14_sg1	GCCATCGCAAGACCAAAGGA	1.1282	0.153133	0.217942	0.663675	0.810296	0.00044449	-0.276067	0.801924
FKBP14_sg2	GTTCGTCACTTCTTTGATTG	0.691123	0.469874	0.370423	0.388328	0.37369	0.036856	1.63716	0.00965532
FKBP14_sg3	CATAGTCACAAACATAACAA	-0.33967	0.870021	0.164876	0.892023	0.00798044	0.993987	-1.15267	0.291747
FKBP14_sg4	GAAGGCTACTTAGAAAAGGA	0.92485	0.114135	0.301514	0.63853	0.506036	0.115443	1.7449	0.128163
FKBP15_sg1	CGACTTACTATCGATATGCA	1.16412	0.12815	-0.0598904	0.966371	0.719036	0.100943	-0.622911	0.633501
FKBP15_sg2	TTACCACAGATGACCTCACA	-0.559286	0.688776	0.514939	0.421617	-0.124165	0.831506	0.0370609	0.983633
FKBP15_sg3	AACTAATTGAACGAAATCAG	0.251799	0.859125	-0.596252	0.503317	-0.814077	0.165324	-0.969773	0.557018
FKBP15_sg4	AATTCGCAAGTCATACCAGG	-0.328673	0.864651	0.62818	0.590496	-0.220863	0.737145	0.271127	0.849799
FKBP1A_sg1	ACCGGTGTAGTGCACCACGC	-2.67747	0.000110061	-0.551304	0.512888	0.019736	0.978315	-1.09995	0.247824
FKBP1A_sg2	GAAACCATCTCCCCAGGAGA	-1.93981	0.121325	-1.19921	0.0234527	-0.209762	0.619664	-0.922296	0.31658
FKBP1A_sg3	GGCAAGCAGGAGGTGATCCG	-2.25033	0.0263948	-0.379795	0.761302	-0.626679	0.21417	-0.414215	0.883282
FKBP1A_sg4	GGGCGCACCTTCCCCAAGCG	-1.93258	0.131401	0.0064204	0.996588	0.545119	0.158622	-0.165006	0.913312
FKBP1B_sg1	ATCCCTGCTAGATGAGCTTG	0.0507246	0.945256	-0.0186325	0.971818	0.219783	0.209317	0.680243	0.47396
FKBP1B_sg2	CAAGAAGGGCCAAACGTGTG	0.289834	0.707173	0.629803	0.0505952	0.105065	0.654027	0.750049	0.395006
FKBP1B_sg3	GAGACCATCTCCCCCGGAGA	0.164434	0.914558	0.729387	0.1393	0.0654344	0.815571	0.110675	0.928165
FKBP1B_sg4	TGACAGGAATGCTCCAAAAT	1.27855	0.00840996	-0.0526468	0.947756	0.904034	0.00388157	0.245331	0.840635
FKBP2_sg1	CAAAAGGAAGCTGCAGATCG	-0.635894	0.64494	0.962736	0.00822643	0.0490519	0.923077	-0.0127321	0.992267
FKBP2_sg2	CACAGGGGAAGCTGGAAGAT	-0.168962	0.934752	-1.33994	0.0191412	-0.205907	0.59845	-0.480205	0.650606
FKBP2_sg3	GGCAGATGGACAGTACTGTC	1.25051	0.0627147	-0.447049	0.690727	0.658953	0.085746	0.541241	0.793606
FKBP2_sg4	TGCGCGATTTGATGGGACAG	-0.282193	0.728726	0.41871	0.338643	-0.352157	0.544045	0.112072	0.932746
FKBP3_sg1	ATACAGGAACACTACAAGAT	-0.414513	0.864167	0.0721307	0.96269	-0.471151	0.44969	0.499978	0.673037
FKBP3_sg2	GCAGGAACACGGTTCAGATT	-1.08217	0.147566	0.0129501	0.988445	0.42146	0.180133	-1.06238	0.274005
FKBP3_sg3	GGTTATAGGCTGTAACCAAG	1.93621	0.0155655	0.456738	0.799277	1.0064	0.0250028	1.05431	0.308555
FKBP3_sg4	TTATATACAGACCTCATCCA	0.749579	0.477788	0.442198	0.681387	0.801731	0.269195	1.01104	0.561838
FKBP4_sg1	AGCACCATAGTGAAAGAGCG	0.430169	0.666955	0.761808	0.209767	-0.327133	0.419403	-0.816164	0.485983
FKBP4_sg2	AGGACTGCCTGCTGAACCGT	-0.0767446	0.948318	1.08101	0.000532572	0.26727	0.519665	-0.00681195	0.996502
FKBP4_sg3	AGGCTATGCTAAGCCCAATG	0.933448	0.161748	0.34744	0.545191	0.343161	0.296009	0.713113	0.568175
FKBP4_sg4	CCCCCTCGCCAATCTCAAAG	0.237852	0.861586	-0.247862	0.783803	-0.881516	0.061175	-0.793252	0.569302
FKBP5_sg1	AAAAAGAGAGTTGCATTCGA	-0.42044	0.848834	0.857675	0.427001	0.145893	0.880386	0.636486	0.658399
FKBP5_sg2	CAAGGCATGGGACATTGGGG	-0.490935	0.841629	-0.455481	0.635267	-1.11128	0.0588137	-2.13329	0.080546
FKBP5_sg3	CAATTCCAATTGGAATGTCG	0.833582	0.176676	0.151669	0.811134	-0.133416	0.901551	0.457608	0.631599
FKBP5_sg4	GGATATTCAAATCCAAACGA	0.688219	0.525845	-0.751311	0.3641	0.181366	0.783104	0.0562631	0.974317
FKBP6_sg1	AGGCCCTATTGCTTCTGCGC	0.140526	0.904636	-0.265543	0.678563	0.260969	0.544761	0.431639	0.706082
FKBP6_sg2	CTCAATCTCAAACAGGACAG	1.2652	0.00159534	0.797179	0.00595118	0.571759	0.00984302	1.85438	0.0573477
FKBP6_sg3	CTTACAGATATTACACTGTG	1.13528	0.0867752	0.192283	0.749839	0.347279	0.287986	0.746682	0.443468
FKBP6_sg4	TCTATCCTAGTGAAATACTC	1.42761	0.122451	0.60069	0.601224	-0.386253	0.666086	-0.921579	0.604361
FKBP7_sg1	CCCTTCATTTGCATACGGAA	1.01929	0.228692	0.551645	0.485408	1.24955	1.65156e-06	0.478361	0.671476
FKBP7_sg2	CTACTAAATGCCCATTATGA	0.71123	0.383367	0.427296	0.694869	0.0362792	0.977651	0.38325	0.756481
FKBP7_sg3	AAAATCAATGTAGCATCCGG	0.415075	0.840807	-1.23503	0.0659919	-0.245724	0.621889	-1.04311	0.257874
FKBP7_sg4	CAAGAACAAACCATTTGGGG	-0.276861	0.824809	0.257323	0.733404	0.0932587	0.858786	0.844322	0.527771
FKBP8_sg1	CCCATACATCCCCCCGCACG	-0.170978	0.895699	-0.0916116	0.920445	0.163637	0.656713	0.845067	0.458441
FKBP8_sg2	GGACATGGGACAACCCCCGG	-0.288511	0.888444	-0.439408	0.545794	-1.99835	4.83507e-11	-1.166	0.393359
FKBP8_sg3	AGTGTCCCACTCATGGACGT	-0.0220917	0.980598	-0.487268	0.511127	-0.258095	0.388125	0.431227	0.649892
FKBP8_sg4	CAGCGACGTCTGCAGATGTA	0.468377	0.397937	0.306348	0.680815	0.701261	4.81112e-06	0.676985	0.478273
FKBP9_sg1	GTGAGCGGATAAGTCAAAGT	0.600019	0.6404	-0.112799	0.944325	-0.312763	0.411397	-0.359444	0.797111
FKBP9_sg2	TGTCCTTTAGGGAATATCCC	-0.394963	0.745279	-0.446623	0.61465	-0.570398	0.224113	-0.49532	0.67112
FKBP9_sg3	AGTCGAACTTCTGGCCGTCG	0.575638	0.552177	-0.299385	0.753982	-0.0163187	0.986412	-1.0144	0.388115
FKBP9_sg4	CAGACACCTGGATGGTCCGA	-1.75317	0.0948125	-0.408269	0.618241	-0.418827	0.319783	-0.643102	0.677673
FKBPL_sg1	GTCAAGAAGATCGTAATCCG	-4.30705	1.45586e-07	-3.94061	3.15937e-05	-4.73298	1.49365e-15	-1.03575	0.556123
FKBPL_sg2	TCCAGCTCAAGCGTTTCGGT	0.761933	0.182758	0.338639	0.723897	-0.611997	0.330576	0.883992	0.592194
FKBPL_sg3	CAAATTCTAGAGCATACTCA	0.04133	0.979057	0.679635	0.385936	0.351548	0.236087	0.237364	0.881908
FKBPL_sg4	CAGAGCTAACTATGGGCGTA	-2.95638	4.25817e-06	-2.03644	1.16781e-11	-0.954797	0.00332079	0.719165	0.534798
FKRP_sg1	GGGGCGCCGAGAGGTTGAAG	-0.449564	0.727257	0.311546	0.775088	-0.710241	0.109063	0.421804	0.728092
FKRP_sg2	GTTCGAGGCATTTGACAACG	-0.611502	0.645814	-0.673903	0.288295	-0.328921	0.349875	-0.449562	0.687965
FKRP_sg3	GCAGCGCCAGACGCACGTTG	0.186641	0.891066	0.237989	0.56507	-0.071128	0.800277	0.667764	0.455015
FKRP_sg4	GCGTCCAGCGCTCCTCGTAG	0.402373	0.440397	0.0299514	0.969093	0.377921	0.269407	0.517982	0.557734
FKTN_sg1	CACTCAATAAACCTAGAGTG	-0.322109	0.771528	0.314254	0.524116	0.169783	0.755232	0.477466	0.624185
FKTN_sg2	GAGTCTATCCCGTCTAGCCG	1.0356	0.175784	0.592395	0.0635431	0.919348	0.0203018	0.963985	0.325541
FKTN_sg3	GCTGGTTTGTCAAAATCCAA	0.244271	0.841328	-0.524158	0.475853	-0.0198054	0.974595	0.375784	0.866788
FKTN_sg4	GGCCACTCATGCGATCCACT	0.151857	0.895486	0.1404	0.82166	0.0205485	0.958352	0.372989	0.837611
FLAD1_sg1	GCCAAGCCTACGTCCAAAGT	-1.928	0.00826587	-2.14753	0.0360552	0.392245	0.408922	1.37753	0.309205
FLAD1_sg2	TAGGCCAAGCATTCCTCCAG	-0.911728	0.142109	-1.08201	0.013615	-1.54953	4.74534e-07	-0.612888	0.644675
FLAD1_sg3	ACGTTTCGGACGGAGACCAG	-1.61895	0.0392004	0.385773	0.776398	-0.380538	0.69535	-0.692291	0.500869
FLAD1_sg4	CCGGACACTGCGCTCCCTAG	-1.68508	0.098763	-0.290277	0.740007	-0.382332	0.741351	-0.713113	0.578965
FLCN_sg1	CGACGCTGGCCCCCTCTGCG	-1.45202	0.113913	-1.35911	0.0391482	1.43865	1.67065e-05	1.33498	0.0645895
FLCN_sg2	TCACGCCATTCCTACACCAG	0.06992	0.967599	-0.43068	0.784089	0.323634	0.603586	-0.996083	0.408913
FLCN_sg3	TGGACCAAGGTATCCTCGGT	-0.256319	0.88258	-0.686474	0.659651	1.04849	0.00675453	1.54776	0.0810245
FLCN_sg4	TGTACTCTCTGGCAACACAG	-2.49721	0.169023	0.378903	0.907028	0.556691	0.650192	-1.42809	0.43569
FLG_sg1	ATCTACTGATTGCTCGTGGT	-0.102745	0.906092	-0.611352	0.156423	0.329069	0.331822	0.24011	0.860547
FLG_sg2	CAGGCACTCAACGTCCCAAG	0.246657	0.790175	-0.221775	0.726655	0.549663	0.0108642	-0.0044708	0.997548
FLG_sg3	TGGGACAGGAACAATCATCG	0.827375	0.125987	0.579769	0.342867	0.938188	4.32564e-05	-0.131732	0.95101
FLG_sg4	TGGGCCAGGGACAATCATCG	0.615059	0.37466	-0.725355	0.188657	0.739924	0.00123318	0.186022	0.902036
FLG2_sg1	CACATGCTGTCCAAAACTTG	1.15172	0.0268627	-0.264656	0.697817	0.582274	0.00259629	1.23786	0.122418
FLG2_sg2	CCAGTGGCTTTGGACAACAT	0.18308	0.905665	-0.0978774	0.934361	0.921668	0.114712	2.78632	0.0561753
FLG2_sg3	GACATGGGTCCAACTCCAGG	-1.09793	0.198813	-0.68505	0.422128	0.223821	0.704094	-0.95877	0.333023
FLG2_sg4	GACTATAGGACTGACTACAG	0.352481	0.733358	0.240031	0.777328	-0.267765	0.572764	-2.69213	0.00119344
FLI1_sg1	ACTCAATCGTGAGGATTGGT	0.881676	0.551489	-0.726285	0.129685	0.122782	0.828938	-0.304002	0.786735
FLI1_sg2	ACTGTGTAAAATGAACAAGG	0.8887	0.58631	-0.576319	0.706463	-0.60787	0.621878	-0.144724	0.958855
FLI1_sg3	CCAACATGACCACCAACGAG	0.564096	0.581928	-1.33262	0.0122035	-0.598211	0.184919	0.369167	0.747908
FLI1_sg4	CTTACCTGGATCCATTCATG	-0.10164	0.967545	-0.388446	0.60158	-0.107056	0.907003	-0.110066	0.962219
FLII_sg1	AGAACTCGGAGTAGTCAAGG	-1.54254	0.136471	-0.393333	0.659435	-0.78957	0.11177	-0.551989	0.63238
FLII_sg2	AGTTGCGCAAGTTGACAGCG	-2.18598	0.133849	-2.95917	7.62625e-07	-0.0685015	0.915074	0.062371	0.971915
FLII_sg3	GAGGGCTAGACATCTACGTA	-1.90489	0.000388911	-3.08483	2.55097e-11	-0.753963	0.000238524	-1.19748	0.202555
FLII_sg4	GTCCTGCAATGACCTGACAC	-4.19066	0.00378313	-2.37695	0.0219532	-0.216954	0.746204	-0.132616	0.962462
FLJ44635_sg1	CCGTCATCATGATTATCTAC	0.16784	0.920975	0.805381	0.269197	1.20316	0.00042691	0.537361	0.732202
FLJ44635_sg2	TGAGCCAGGAAATTGCAGAC	0.416306	0.661371	0.324952	0.419022	0.341143	0.126278	0.762055	0.643131
FLJ44635_sg3	TGGAAGGGAAGATAGTCAGT	-0.639081	0.40543	0.179218	0.757073	0.123078	0.876453	0.023709	0.985757
FLJ44635_sg4	TTTGCCCTCAGGGCCTTCAG	0.709382	0.22128	0.294217	0.614463	1.00829	0.00155157	0.322019	0.784755
FLJ45513_sg1	CCACGGGAAGAGCCATCACA	-0.379184	0.571859	-0.00412508	0.995504	-0.384103	0.0470978	-0.0485316	0.974518
FLJ45513_sg2	CCAGGATGGTAAGGACACTG	0.939904	0.122139	0.718044	0.356099	0.0702361	0.904444	0.0821044	0.950789
FLJ45513_sg3	TCCATTTCTAAGCGCCTCCG	-0.588445	0.526503	-0.108568	0.924729	-0.364945	0.197384	0.521174	0.680934
FLJ45513_sg4	CAGGTTCAGACAAACCGGAA	1.40833	0.243306	-0.71828	0.472739	-0.573761	0.508294	-1.32244	0.221511
FLNA_sg1	ACCTGTCACGTCTGGCACGT	0.491966	0.396831	-0.0820225	0.895557	-0.360284	0.201953	-0.705029	0.520218
FLNA_sg2	AGTCGATGTCAGCTTCGGCG	-0.0593919	0.97841	-0.82219	0.102993	0.10854	0.88379	-0.116299	0.945583
FLNA_sg3	AGTGGAGTACACGCCTTACG	0.385336	0.626596	0.770539	0.0434281	0.60975	0.218536	0.499187	0.764568
FLNA_sg4	CGTCAAAGCAGGGAACCACG	0.682103	0.544799	0.183902	0.768819	0.876896	0.130007	-0.0417734	0.981255
FLNB_sg1	AGTACATTCCTTTCGCACCG	0.820689	0.355874	0.176095	0.831638	0.478395	0.431067	1.22643	0.180787
FLNB_sg2	CCTCTAAAGTCGTGGCATCG	1.53743	2.05638e-07	0.520499	0.135806	1.0486	1.45766e-06	0.895625	0.29041
FLNB_sg3	GAGTTCACCGTTGATACCAG	-0.00302175	0.998991	-0.101878	0.928738	0.475898	0.156208	-0.233534	0.869405
FLNB_sg4	TATAGCGCCCAGTCTTGTCG	-0.170604	0.871473	0.282697	0.646796	0.384232	0.49865	0.478438	0.705044
FLNC_sg1	CAAGGCCAACCGATTCACTG	-1.07637	0.252682	0.534595	0.367203	-0.142588	0.749981	0.582574	0.771528
FLNC_sg2	CAGCTGCTTGGATCGAACAG	0.459023	0.436072	0.165004	0.734279	0.136047	0.692336	-0.0356429	0.978614
FLNC_sg3	CGAGTGCGAGTACTACCCGG	0.13741	0.961395	0.451299	0.586726	0.245122	0.555192	2.06955	0.00539673
FLNC_sg4	GACATGCACGGTGTCCACGC	0.550741	0.257666	0.322844	0.36544	0.0145574	0.974069	0.204591	0.892626
FLOT1_sg1	AAAGGTTTACACTCGCCATG	0.748266	0.127932	-0.0142429	0.983232	-0.15218	0.71577	1.35589	0.0393962
FLOT1_sg3	AGGACTATTTGCACTCTTTG	-0.0575124	0.967543	0.0165866	0.981964	-0.0975617	0.806284	-0.412512	0.729633
FLOT1_sg4	TGGCCATCTCGATCTCACTC	0.435779	0.65287	0.407849	0.374582	0.581701	0.00395235	-0.240918	0.869198
FLOT2_sg1	AGTGTCGGAGATACACCACC	0.393716	0.581596	0.155313	0.751659	-0.236928	0.665436	-0.126567	0.917536
FLOT2_sg2	CCAGGACGTGTATGACAAAG	0.204821	0.863432	0.14522	0.867415	0.134532	0.686754	-0.165206	0.918839
FLOT2_sg3	CCGCTGCGAGGACGTAGAGA	-1.16193	0.391427	0.0459574	0.989119	0.437933	0.722273	-2.43815	0.0343526
FLOT2_sg4	TGAGCTCCTTGTCCGTACGC	0.480132	0.462922	-0.350414	0.572688	0.249486	0.609346	0.181702	0.88054
FLRT1_sg1	GGTAGTCAATGTTGGAGTCG	-0.270983	0.875413	-0.209503	0.817296	0.504799	0.49972	0.218131	0.912026
FLRT1_sg2	GTCCTCCTCAATGCTGACGG	-0.211992	0.803754	-0.221386	0.661282	0.401752	0.0565341	-0.395256	0.823873
FLRT1_sg3	AACAACCAGATCAACAACGC	-0.142982	0.947534	-1.24511	0.421786	-0.505795	0.715992	-1.19195	0.64073
FLRT1_sg4	GAGGCCCCGCACGTTGACCA	-0.145941	0.906256	0.296882	0.771912	0.690952	0.00438588	0.702803	0.450498
FLRT2_sg1	ATATATCCAACAACCAACTG	0.663304	0.608709	-0.402473	0.673035	0.613246	0.527008	-0.24495	0.90749
FLRT2_sg2	GAGGCTAATAGCCTCCCGGA	0.271856	0.829816	0.386889	0.714691	0.119968	0.776101	-0.499929	0.6552
FLRT2_sg3	AATCGTGGGAAGTTTCGATG	0.909279	0.147339	-0.114978	0.864564	0.293757	0.22008	0.359014	0.743758
FLRT2_sg4	AGACAAAGTTCCTGTCGCAG	0.0569499	0.952608	-0.654686	0.0704043	-0.186822	0.416964	-0.168776	0.893067
FLRT3_sg1	ACAGCTCTGTCAAATTAACT	-0.127667	0.949656	0.381835	0.657498	0.660453	0.130988	0.627138	0.578965
FLRT3_sg2	CATTCCAACAGGAATACCAG	0.0299516	0.986456	0.484751	0.440957	-0.125376	0.865818	0.374186	0.840835
FLRT3_sg3	AACACAGTGTATCCTGCCCA	0.638648	0.287027	0.133444	0.829693	-0.371285	0.377154	-0.900331	0.332288
FLRT3_sg4	AACCCCAGGGAATTGTGCTA	-0.552589	0.570631	0.0913068	0.934657	0.00580485	0.994576	1.44368	0.406172
FLT1_sg1	ACAGCCACAGTCCGGCACGT	-0.30975	0.863805	0.573997	0.269063	-0.0514724	0.951797	-0.0749614	0.960608
FLT1_sg2	AGGTTGAGGGATACCATATG	-0.0202294	0.989914	-0.393115	0.56488	0.24157	0.510942	1.01518	0.35294
FLT1_sg3	CTTACCATATATATGCACTG	-1.19931	0.666349	-0.36395	0.731242	-0.143208	0.820376	1.54847	0.398877
FLT1_sg4	TGGCCACTGTGTGATCACTG	-0.308966	0.785082	0.101947	0.889431	-0.0560865	0.92674	1.67027	0.198197
FLT3_sg1	AAAGCTGTTCATGTGAACCA	0.193964	0.78325	0.516917	0.159089	0.0971277	0.695764	0.35098	0.72325
FLT3_sg2	GGGGTCTCAACGCACACCCG	0.769396	0.0401542	-0.0129581	0.986753	0.173554	0.43335	1.01097	0.270965
FLT3_sg3	GGTGCTTTGCGATTCACAGG	-0.576367	0.420314	-0.413787	0.457125	-0.675645	0.00160026	-0.971273	0.210664
FLT3_sg4	GTAACCAAAGCTGATTGACT	0.497144	0.583269	0.127066	0.815564	0.0380478	0.910081	-0.562243	0.610163
FLT3LG_sg1	AAGTTCTGGCGAGTGATCCA	-0.259283	0.692571	-0.259272	0.560975	-0.0196823	0.948333	0.152072	0.901508
FLT3LG_sg2	AGCGGCTCAAGACTGTCGCT	-0.0195119	0.987722	-0.269757	0.720533	-0.431941	0.24024	2.42156	0.241884
FLT3LG_sg3	GGACGAAGCGAAGACAGCTG	0.0782036	0.949656	-0.382952	0.760816	-0.332313	0.367995	0.972397	0.541086
FLT3LG_sg4	TCAAGATTACCCAGTCACCG	0.521159	0.58097	0.262735	0.708332	0.692058	0.0154733	0.244609	0.859936
FLT4_sg1	CATACCATGCACAATGACCT	0.330078	0.735298	0.202472	0.76512	-0.562018	0.0361749	0.325185	0.811253
FLT4_sg2	CATCGAATCCAAGCCATCCG	0.470127	0.733358	0.217518	0.765866	0.388842	0.592611	-0.176291	0.890333
FLT4_sg3	CTCACCTCTCACGAACACGT	-0.793116	0.727993	-0.103078	0.936601	0.0727018	0.910081	-1.41009	0.411499
FLT4_sg4	GCCCTCCAGTCACGGCACTG	0.970932	0.323067	0.58801	0.409524	0.0547	0.919944	0.108982	0.951539
FLVCR1_sg1	GAGCACCACGAAGCGCCGCG	-5.31089	1.35923e-07	-1.57066	0.0224018	0.460872	0.479185	0.140873	0.927923
FLVCR1_sg2	GCTGCAGAACGGGCCCAAAG	-0.731957	0.462312	-0.76415	0.106556	-0.0937632	0.830491	0.708533	0.440797
FLVCR1_sg3	CAGCCTTCAAAGAAAAACCT	-6.00976	0.000155652	-1.61042	0.174204	-0.10717	0.936666	0.241029	0.866247
FLVCR1_sg4	CTGGGTGCCTGGATCAAGTG	-7.86475	9.17711e-15	-1.91846	7.75303e-05	-0.0543715	0.917987	0.931137	0.279329
FLVCR2_sg1	GTCCACTCTTCTGAATCGCA	0.525813	0.483113	0.0161248	0.986761	0.121377	0.84576	0.795764	0.44494
FLVCR2_sg2	TGTTGGGTACCAAAACAGGA	0.762893	0.680832	-0.580308	0.728871	-0.276107	0.805466	-0.090531	0.967483
FLVCR2_sg3	AGAGGTCAAGGCATAGCTCA	1.09188	0.333383	0.208299	0.809204	-0.083513	0.768321	0.141345	0.937978
FLVCR2_sg4	GCATCTCTTTCCGGTCACCG	1.01808	0.0867811	0.69367	0.443314	0.565049	0.00194261	-0.46439	0.639491
FLYWCH1_sg1	AGCGGGTGACTGTGATGCGT	0.382494	0.621991	-0.264712	0.751046	0.299502	0.431411	-1.28149	0.117875
FLYWCH1_sg2	CACGTCCTCAGGAACTCGAG	-0.128607	0.952225	-0.840381	0.388474	-0.467767	0.429582	-1.11131	0.252482
FLYWCH1_sg3	ACGAGTCCTTCCTCTACCGG	-0.880809	0.098907	-0.433233	0.401513	-0.539702	0.0231888	-0.493309	0.591802
FLYWCH1_sg4	AGAGCAAACTATCCACGCCT	0.189758	0.802301	-0.702371	0.0813328	-0.356578	0.116426	-0.777234	0.456128
FLYWCH2_sg1	ACAGTGCACACCCTTGCGCT	0.923528	0.123822	0.323229	0.399062	0.692855	0.0171488	-0.175182	0.909216
FLYWCH2_sg2	CGAGGCCCAGCGGGCCATTG	0.905154	0.517532	0.606808	0.35311	0.479223	0.541091	0.975795	0.28063
FLYWCH2_sg3	GCCAGGCACAGAAGTCATCC	0.25522	0.76536	-0.116797	0.873053	0.343077	0.450452	0.258839	0.839273
FLYWCH2_sg4	TGCACTGTGTCATGTCCCTG	0.46901	0.291329	0.691201	0.066859	0.196357	0.574261	0.546571	0.582824
FMN1_sg1	ACGGTCCAATTCTAAGCCAG	0.663792	0.316518	0.221139	0.716172	0.329169	0.283167	-0.0593883	0.964738
FMN1_sg2	ATGCCCAAAACTGAACCGAA	1.546	0.164115	-0.464465	0.791952	0.857383	0.112598	0.180093	0.924444
FMN1_sg3	CTCAGATAAAACACCACTAG	-0.322989	0.807054	0.716252	0.180908	0.962972	0.20903	-0.406504	0.747612
FMN1_sg4	CTTCGGGCATTTCATATCCG	1.146	0.0407028	-0.264059	0.670951	-0.342724	0.706294	-0.0453531	0.973265
FMN2_sg1	GCAAGGACCTGACGCCCCCG	0.889225	0.37357	-0.373658	0.527868	0.53258	0.103768	0.0776649	0.963966
FMN2_sg2	TCGGTAGAAATAGAATGGGG	-0.639441	0.718323	-0.397108	0.69576	-0.652815	0.267535	0.840809	0.416551
FMN2_sg3	CCTGTCGGATACCGAGTGTG	1.11035	0.0958894	0.38525	0.531705	0.662945	0.0469272	1.58555	0.0746941
FMN2_sg4	CTAGGCGAGTTCCATCCATG	0.273928	0.766324	-0.593605	0.241099	-0.0825933	0.829344	0.912723	0.52679
FMNL1_sg1	CATGGAGAGCACAGACAACG	0.179979	0.918841	-0.351452	0.769069	-0.824185	0.077733	1.72236	0.280011
FMNL1_sg2	CCTTACTCTTGAGAGCGCTG	-0.563021	0.752247	-0.226295	0.818828	-0.382621	0.583152	-0.542229	0.644957
FMNL1_sg3	GGTAGTTCATGATGGCGCGT	-0.540448	0.639067	-0.033438	0.987998	0.14111	0.876077	1.1609	0.419757
FMNL1_sg4	GGTTAATCCGTATTCTGCGG	-0.855858	0.181834	-0.901718	0.0234188	-1.02964	1.71337e-05	0.300651	0.795778
FMNL2_sg1	AATTCAAAGACAGTCTACCC	-0.88641	0.576922	0.160151	0.872209	-1.62138	0.00082278	0.418497	0.725592
FMNL2_sg2	AGAGCAACCCAGTTAAACAC	1.60785	0.00894462	-0.656365	0.4532	-1.04291	0.02971	1.29816	0.362416
FMNL2_sg3	GACATTACTAGAAGCAAACA	-0.251316	0.888741	-0.120633	0.942688	-0.850187	0.315145	-0.390857	0.811541
FMNL2_sg4	GAGTACTGTGGAGAGCTCGG	1.77543	0.000196769	0.785024	0.332368	-0.388206	0.622014	-0.452533	0.727804
FMNL3_sg1	GAATGAAAACATGATGCGGG	-1.09232	0.407786	0.627415	0.29032	-0.288257	0.625726	0.542761	0.6764
FMNL3_sg2	TGCAGGGCCATTCATACGTG	0.512868	0.701359	0.546072	0.471092	0.517378	0.206098	-0.465732	0.666076
FMNL3_sg3	CATTTGGAGCCAAATGTCCG	-1.80612	0.00712913	0.302684	0.731056	-0.322769	0.335821	-0.0537441	0.968335
FMNL3_sg4	CCAATCCAACTCACCCAATG	-1.7105	0.248133	0.364113	0.747747	0.390773	0.44381	-0.743746	0.515709
FMO1_sg1	AATTTCCCATTCCAATCACA	0.0762481	0.974582	-0.133232	0.931788	0.968544	0.140444	1.10761	0.371054
FMO1_sg2	CATCAACCAAGTCACAATTG	-1.23866	0.460486	0.121	0.92212	-0.5816	0.217157	-0.466548	0.813421
FMO1_sg3	GAAAGCAAATGTGTATCCAG	0.657017	0.582305	-0.150052	0.889915	-0.305252	0.604	-0.452491	0.738163
FMO1_sg4	TCCCAGGACGCATCATCACT	0.814542	0.289366	0.263407	0.700964	0.377576	0.156921	-0.685744	0.490937
FMO2_sg1	AAGTCAACCCTCGCGTGCAT	-0.101522	0.917481	0.240115	0.648149	0.440538	0.23322	0.496203	0.629015
FMO2_sg2	CTCCACAGAGTAGACGACTT	0.94492	0.0610647	0.363934	0.46517	0.351498	0.470484	0.217338	0.865738
FMO2_sg3	GCGGAGCATAGAACGAAACC	0.0141374	0.992014	0.504974	0.302397	0.165723	0.814942	-0.0349055	0.981057
FMO2_sg4	TAGAACAACAGATGAATCGG	-0.146609	0.882262	0.297689	0.503833	0.122917	0.735924	-0.484241	0.630477
FMO3_sg1	ACATTCACAGGACCATGCAG	-0.213916	0.812741	0.222967	0.642962	-0.343712	0.171151	0.0665072	0.975801
FMO3_sg2	ACTGTGTAATCTTTGCAACA	0.394315	0.512672	0.477476	0.292658	0.997852	0.0297162	0.454967	0.627408
FMO3_sg3	CTCCCAGCAAGCATTCTGTG	0.0938965	0.900764	0.351079	0.343187	0.607185	8.11075e-05	0.644634	0.425825
FMO3_sg4	CTGTCGGTAAATTGTTCTTG	1.4264	0.151567	0.195676	0.872393	0.637889	0.021028	0.778529	0.393427
FMO4_sg1	CTTCGTTATGCTGCACACAG	0.588248	0.524273	-0.203604	0.83527	1.24677	4.69247e-05	-0.748161	0.582684
FMO4_sg2	TCATAGTGATTGCCCCACAG	-1.63925	0.155083	-0.654272	0.319574	0.239858	0.649227	-1.45357	0.301142
FMO4_sg3	TGCTGTGGAACTCAGTCGAA	0.823198	0.244573	0.226016	0.692648	0.0216888	0.972222	0.387183	0.773893
FMO4_sg4	TTCCAAAGATGGGATGACCA	-0.0886088	0.930353	0.195184	0.748346	0.132914	0.660053	-0.25477	0.847922
FMO5_sg1	AAAGTCAAAGCTATAGCCTG	-0.587033	0.560498	-0.981164	0.249499	-0.505848	0.15646	0.920583	0.430706
FMO5_sg2	GAAAGGACTGATGACATCGG	-0.99923	0.529533	-1.34413	0.129486	0.601349	0.0686505	-0.464722	0.83588
FMO5_sg3	GGTTCTTATAGTCTCGACTG	-3.08074	0.0468932	0.205357	0.886091	0.142803	0.897772	-0.468442	0.77958
FMO5_sg4	TTGGATCCTGAATCGTGTAG	0.345987	0.761702	-1.08163	0.0854443	0.374914	0.189235	-1.35736	0.132627
FMOD_sg1	AGGTAGTGGAACCACCAATG	-0.0780627	0.952921	-0.0428358	0.968634	0.451323	0.483355	0.608477	0.489125
FMOD_sg2	CAGATCACCAGTGATAAGGT	0.116693	0.942883	-1.23652	0.137518	-1.10634	0.073784	-0.513805	0.79062
FMOD_sg3	CTACGAGCCTTACCCCTATG	-0.0198987	0.984323	0.50228	0.166767	0.135223	0.780196	1.65283	0.290155
FMOD_sg4	GAGTTATAACCACCTTCGGA	0.0228501	0.991824	0.858724	0.351908	-1.16457	0.0235916	-0.181765	0.940995
FMR1_sg1	AGAAGCTAGTAAGCAGCTGG	1.35764	0.0073269	0.0286211	0.97893	0.477441	0.285175	0.417869	0.681208
FMR1_sg2	CTAACAGTACAAAAGTCCAG	1.05745	0.282223	0.250937	0.727235	0.230552	0.561291	-0.390769	0.757246
FMR1_sg3	CTGTAACATACCTCTTCTTG	0.19097	0.833918	0.487036	0.331647	0.570895	0.112598	-0.120948	0.928645
FMR1_sg4	TCTTTATTATAACCTACAGG	1.54843	0.0769738	-0.330008	0.788968	0.766874	0.643369	-0.219656	0.886484
FMR1NB_sg1	ATTCAGCAAAGCTTCCAATG	0.470515	0.511591	0.281921	0.664685	0.035089	0.925565	-0.0709233	0.954612
FMR1NB_sg2	CTCTAAGTGAGCCACACGCA	-0.00480248	0.996509	0.00283312	0.996918	0.303777	0.183597	-0.185973	0.871273
FMR1NB_sg3	GAGAGCATGAGCATCCCAAA	0.748102	0.114805	0.763978	0.0637713	0.547677	0.0098621	1.0936	0.357539
FMR1NB_sg4	GAGCAGCCATCCTGGATACG	0.599347	0.532069	0.551233	0.186819	0.33095	0.327497	0.139318	0.930978
FN1_sg1	AAGCCTGGTGTGGTATACGA	0.67179	0.268957	0.402126	0.776441	0.131022	0.764209	0.166666	0.899198
FN1_sg2	CTGGGACTGTACCTGCATCG	0.403155	0.655891	0.392483	0.241331	0.237335	0.531862	1.52818	0.0127799
FN1_sg3	GATGCGGTACCCAATAATGG	-0.526585	0.525484	0.186598	0.776874	0.121124	0.622101	-0.593799	0.584598
FN1_sg4	TATTCCACCTTACAACACCG	1.49849	0.0305098	-0.11988	0.928738	0.173922	0.865104	0.535221	0.727418
FN3K_sg1	CGGTGCCGGGCGAAAAAGGT	-0.142739	0.863622	0.0587289	0.93521	-0.168178	0.511843	1.09743	0.119574
FN3K_sg2	GAAGGACTATGCTGACCGAG	-0.314636	0.743468	0.287675	0.707157	0.228003	0.454179	0.775664	0.498823
FN3K_sg3	AGCCGCAGCACGTCACCGTG	0.243178	0.638171	0.0291075	0.962061	0.396203	0.00483345	0.586068	0.605563
FN3K_sg4	CGAGCCTACGACACGGACGC	0.5634	0.601158	0.280153	0.457198	-0.0761909	0.845039	0.352749	0.727611
FN3KRP_sg1	GGCCCGGTTTGGATTTGACG	-0.534007	0.834352	-0.369216	0.685269	-0.78353	0.176891	2.39313	0.165381
FN3KRP_sg2	TGCCATCCTGAAAACAAACA	-1.26176	0.417852	-0.00533533	0.997283	0.0220807	0.979532	0.509675	0.788653
FN3KRP_sg3	AAGGTGTAAATCGGCCAGCT	0.243274	0.865133	0.258777	0.760337	0.675974	0.00661555	1.53873	0.304311
FN3KRP_sg4	CCAGGGCCGGAGCTACGACA	0.356883	0.804655	-0.187921	0.892023	0.720606	0.290304	-0.627896	0.741936
FNBP1_sg1	CATGGCATCACAGATCATTG	0.638358	0.467806	0.373793	0.500859	0.0022702	0.996329	0.787171	0.491909
FNBP1_sg2	TGCTTCAGGAGCCTAAAGCG	-0.434083	0.467768	-0.00695005	0.991146	-0.0686885	0.808908	0.493231	0.616156
FNBP1_sg3	ACCTAAAAAGAACTCGAAGG	0.452199	0.803755	0.223256	0.822673	-1.03992	0.19023	0.555154	0.645215
FNBP1_sg4	ATTTGAACGCGATTGCAAAG	0.869235	0.0800932	0.384796	0.353245	0.439633	0.0992139	0.748067	0.542576
FNBP1L_sg1	ATTAAAAAAGGCTACACACG	0.0261524	0.993996	0.92166	0.124913	-0.0928654	0.920674	0.186231	0.899209
FNBP1L_sg2	TAATGATACTAATGCAACCA	-1.04916	0.443678	0.910357	0.338443	-0.108496	0.892378	0.153838	0.942673
FNBP1L_sg3	AAACTCAGTGAGTGTTACAG	1.27675	0.0277513	0.0154286	0.989869	0.847758	0.0205606	0.135867	0.940045
FNBP1L_sg4	ATGCCAAATTTGTTAAAGAG	0.695944	0.638177	0.0957238	0.924099	0.57263	0.113755	0.00633843	0.996529
FNBP4_sg1	GGCTGGCTGATATCAGAACG	-0.952856	0.0835671	-0.346027	0.66252	-0.243451	0.381445	0.535516	0.677869
FNBP4_sg2	TCAGGCTCTCTCAAATAGTG	-0.812529	0.368323	-1.04839	0.00355871	-0.417965	0.455143	-1.16468	0.376876
FNBP4_sg3	ACTCCACCCAAACATCTGGT	-1.90172	0.0713244	-1.36739	2.4151e-05	-1.60024	8.23763e-06	-1.63752	0.0457305
FNBP4_sg4	AGACTCGAATTGCAGACTGG	-2.49933	5.09013e-05	-2.10416	5.11761e-08	-1.21157	7.83337e-07	-0.17579	0.900883
FNDC1_sg1	CAGACTGAGATGACATAACC	-0.203158	0.930739	0.166354	0.913942	0.235889	0.859774	2.80962	0.00832646
FNDC1_sg2	CCAACTCCAATGCGCCATCA	0.485437	0.61453	0.14227	0.843607	0.892746	3.28177e-06	1.86377	0.0075313
FNDC1_sg3	AAGTAGACACGGCCACTCGG	0.151477	0.904034	0.09667	0.922436	0.144289	0.801727	1.76711	0.17321
FNDC1_sg4	CACGTGGTCATTGACAACGG	-0.0475198	0.956449	0.105259	0.843953	0.00840403	0.978341	-0.440557	0.734218
FNDC3A_sg1	CTGATATACCTAATCCACCA	-1.07241	0.591838	-0.235948	0.904882	-0.724934	0.475129	-1.17954	0.583406
FNDC3A_sg2	GATCCACCAAAAGACAATGG	-0.139214	0.943978	-0.499884	0.730533	0.371897	0.542377	0.52904	0.771173
FNDC3A_sg3	ACGGGTGAGTACATATGACG	1.30056	0.0374669	0.772178	0.334216	0.298628	0.523889	0.516003	0.735946
FNDC3A_sg4	ACGTGCAGCTAACAAAATGG	-0.0309105	0.983785	1.08427	0.0160326	0.522932	0.289268	-1.18006	0.244258
FNDC3B_sg1	GGTACCAATGTCGTTTCGAG	1.00808	0.0136714	-0.226651	0.673863	0.580469	0.0735605	0.420072	0.787767
FNDC3B_sg2	TGATGCTGGGGAAAAAACTG	0.222901	0.78722	0.466335	0.398572	0.926577	1.15558e-06	-0.372413	0.710621
FNDC3B_sg3	CAGGTCAATGTCGACCACCG	-0.0389533	0.978687	0.61981	0.00385787	0.796886	6.99659e-07	-0.00486333	0.996616
FNDC3B_sg4	CCACAGGAAAGTCCAACAGG	-0.176817	0.841661	0.12742	0.842184	0.898425	6.69583e-06	1.92233	0.0120985
FNDC4_sg1	CGGGCAGCGTGTGATTCGGG	0.0397806	0.976195	0.0222814	0.985082	0.181202	0.555206	-0.486991	0.770468
FNDC4_sg2	TTCCCCATATCTAAGCCCCA	1.05053	0.0904508	0.0335539	0.968216	-0.367697	0.623629	0.817433	0.384916
FNDC4_sg3	AGAGTTCGGAAGTGCACCCG	-0.273052	0.690024	-0.286382	0.552224	-0.34472	0.126165	1.66378	0.0886619
FNDC4_sg4	CCTTCAAACAGTTCAAGCCC	0.659014	0.326537	0.170307	0.820091	0.145423	0.662608	-1.31234	0.141516
FNDC5_sg1	GCTCTTCAAGACCCCGCGTG	0.604983	0.438505	-0.00696294	0.995221	-0.0658859	0.953689	0.327934	0.769726
FNDC5_sg2	GGAGTACATAGTCCACGTGC	-1.88665	0.176623	-0.120833	0.937626	-0.883784	0.0802243	-0.540685	0.783214
FNDC5_sg3	GGTCCCAGAGGGCACATGAG	-1.00137	0.365835	0.293358	0.706311	0.210081	0.624872	0.37151	0.824111
FNDC5_sg4	TGGGGAGGAACCAACAGCTG	-0.056168	0.968183	-0.580203	0.482589	-0.0324999	0.9758	-0.0242832	0.98956
FNDC7_sg1	AACACGGGGTTAATGTCACT	0.0605403	0.970114	-0.28997	0.874177	-0.00258782	0.996594	-0.146997	0.937661
FNDC7_sg2	ACGATCCAAGAAGATCCCCC	-0.0796964	0.955568	0.186017	0.823804	0.621119	0.0332404	-0.67843	0.569903
FNDC7_sg3	AGAGCCGAAAGGGTGCACGC	0.0143919	0.989581	-0.0888787	0.900728	0.394621	0.0495954	-0.309845	0.791867
FNDC7_sg4	CACAGTCATTGAAACCACGG	0.645423	0.717723	0.0227897	0.985759	-1.24164	0.0287519	-1.34615	0.409554
FNDC8_sg1	ATGCCCATCGAAGTCCCAGA	1.16956	0.0900317	0.0920337	0.915707	0.688689	0.208906	0.0153317	0.990761
FNDC8_sg2	GGGTCACAGCTAATTTGATG	0.613842	0.711397	-0.0234238	0.987012	0.0880339	0.887816	0.439347	0.742463
FNDC8_sg3	AAATTGCCCTTTGAGGCTAG	-0.499596	0.698366	0.166956	0.829904	0.670837	0.0966366	-0.100861	0.938047
FNDC8_sg4	AGATTCTGAGTGCGTTGAGG	1.0431	0.210716	0.161851	0.747034	0.0280629	0.945437	0.0084532	0.995457
FNDC9_sg1	ACCACGGAGCTGATCGTTCG	-0.153913	0.869095	0.213837	0.802821	0.880669	0.0122129	0.455517	0.62728
FNDC9_sg2	AGCACCCAAAGGGAGATCTG	0.324148	0.703244	0.0456434	0.952704	-0.389578	0.171726	0.375279	0.813463
FNDC9_sg3	AGCCAGCGGACTCTTATCCA	0.645511	0.582571	0.648805	0.112434	0.190159	0.547026	-0.521382	0.612551
FNDC9_sg4	TGAGCCGCGATGGTCTTACA	1.43653	0.312039	-0.295406	0.889131	0.110842	0.972149	0.364591	0.849961
FNIP1_sg1	CAACATGTCCACACTCTGAG	0.465487	0.821632	-0.653246	0.389403	0.557911	0.327454	-1.06241	0.333133
FNIP1_sg2	GCAGGCACAATCTTATCTGG	0.0951558	0.950335	-0.344995	0.628211	0.890665	0.00485919	-0.410961	0.77977
FNIP1_sg3	GCCTGGAAGAGAGCTCAATG	-0.316162	0.846451	-0.132028	0.921002	0.787696	0.0115739	0.288073	0.821176
FNIP1_sg4	TCTGGCTTACAATGATGTCG	-1.1935	0.468019	-0.687918	0.622262	0.831889	0.254303	1.90948	0.10282
FNIP2_sg1	TTCATGTGAGATTCAAACAG	0.426985	0.529902	0.460522	0.228437	0.324982	0.189085	0.421871	0.659997
FNIP2_sg2	TTCCGATGTCAACATGTTAG	0.214433	0.73683	0.00218921	0.997282	0.495452	0.000842931	0.412611	0.659999
FNIP2_sg3	AGCTGTTCAAAAGATTGAGG	-0.0438003	0.988504	0.23416	0.792418	0.833197	0.0022173	-0.385869	0.817724
FNIP2_sg4	CCAGTTGATATGCCAAGCAG	0.289793	0.632732	0.237782	0.514948	-0.090234	0.759106	-0.192548	0.888805
FNTA_sg1	ATAGGCGAGTATTAGTGGAA	-2.79166	3.46766e-07	-3.6965	8.23636e-24	-4.44275	3.59004e-42	-2.25743	0.05169
FNTA_sg2	ATGCAGCCAATTATACAGTG	-4.76438	1.12199e-20	-5.48724	9.00483e-33	-5.78313	0.00162259	-3.47423	0.000135103
FNTA_sg3	TCACAAACCCGTCGTCCATG	-0.108666	0.926719	-0.982198	0.190147	-0.725864	0.00732715	-0.925171	0.271453
FNTA_sg4	TGTGGACCAACTTCTGAAAG	-2.50271	0.000527491	-1.77758	0.0238764	-3.17356	5.4055e-11	-2.46788	0.00673059
FNTB_sg1	AGGATCCAATAGCAGAGCCA	-5.86665	3.82451e-07	-3.36866	2.28544e-06	-4.26401	7.70256e-07	-0.600446	0.711657
FNTB_sg2	AGTAGAAGAAAAGATCCAAG	-3.1275	0.167165	-3.02631	0.0103093	-1.33496	0.177547	-1.29357	0.533068
FNTB_sg3	CACAGAAGGTATAGCCACCA	-3.52713	0.0241601	-4.61227	5.9397e-13	-3.54082	6.08843e-10	0.521394	0.855454
FNTB_sg4	TCGGGCCTCAGACTGTACAG	-1.74844	0.443678	-1.3903	0.28911	-0.788469	0.0694535	-3.11211	0.030614
FOCAD_sg1	TCAACTTGATTCCATCAACC	1.02862	0.295633	0.501485	0.759133	-0.858824	0.280011	0.114043	0.934651
FOCAD_sg2	TCATGCACTCTGTCAAGCTG	1.31576	0.151643	0.264556	0.544944	0.236366	0.431821	-0.600541	0.498935
FOCAD_sg3	AAAGTGACAGCTCTTAGTCG	1.06374	0.00104669	0.67489	0.0120204	0.546608	0.00333891	0.897923	0.464876
FOCAD_sg4	GCAGAGTGATATATCCCACG	1.42554	0.00301458	0.931317	0.063279	0.755128	0.000201579	-0.162182	0.912816
FOLH1_sg1	AAGATTCCAACCATCTGGAT	0.343693	0.72127	-0.0804884	0.934666	0.0952063	0.850111	0.910601	0.64822
FOLH1_sg2	GAGGCGCCCCCCTACCGAAG	-0.481755	0.844925	1.07987	0.230254	-0.0769631	0.935	-2.52097	0.030809
FOLH1_sg3	GGAGAGAAAGCACTGAAAGG	0.910514	0.459267	-0.435295	0.674148	-0.778393	0.156223	-0.0466347	0.984503
FOLH1_sg4	TTATAGGCGTGGAATTGCAG	-0.643598	0.705262	-0.412311	0.697359	-0.292255	0.680807	-2.03282	0.0229493
FOLH1B_sg1	CTGTTGTTCATGAAACTGTG	0.821936	0.291058	0.208175	0.768049	0.860109	2.70069e-07	0.142606	0.901139
FOLH1B_sg2	GACAGATATGTCATTCTGGG	-0.272054	0.891667	0.268591	0.73933	-1.18558	0.0015241	0.21874	0.891621
FOLH1B_sg3	TACACCACTGATGTACAGCT	-0.17555	0.913424	0.39392	0.45692	-0.455081	0.153183	0.809837	0.62825
FOLH1B_sg4	TCATAGACACTGTGATACAG	0.343965	0.766899	0.736249	0.370251	0.593413	0.0735021	1.68922	0.265307
FOLR1_sg1	AGTTGGGGGAGCACTCGTAG	1.34665	0.174686	0.143049	0.900592	-0.0574829	0.924737	-0.660918	0.578266
FOLR1_sg2	CATGAACGCCAAGCACCACA	0.158353	0.94817	-0.298027	0.803211	0.141223	0.852735	-0.0175909	0.990766
FOLR1_sg3	CCATCCAGTGTCGACCCTGG	0.661692	0.667062	-0.429441	0.544119	0.301555	0.41357	-0.975474	0.396854
FOLR1_sg4	GCTGCTCCTTCTAGTGTGGG	0.0719264	0.969802	-0.215976	0.796159	0.585349	0.055592	-0.436829	0.757484
FOLR2_sg1	AACTTTAACTGGGACCACTG	0.876042	0.12882	0.992668	0.0565353	0.516102	0.0752993	0.935589	0.290599
FOLR2_sg2	AAGCACCACAAGACAAAGCC	0.0276181	0.983067	0.442842	0.40496	0.875881	0.00641248	-0.163922	0.901722
FOLR2_sg3	ACTGGCACAGAGGATGGGAC	0.50231	0.709375	0.632818	0.188974	0.481283	0.0956091	0.165059	0.894602
FOLR2_sg4	AGAGGACTGTCAGCGCTGGT	0.574265	0.415742	0.353228	0.377377	0.734944	2.11953e-05	1.08003	0.471068
FOLR3_sg1	AACTTTAACTGGGATCACTG	-0.38193	0.69793	0.253911	0.780367	-0.421271	0.346416	0.49897	0.816772
FOLR3_sg2	ACTCATACCTGCCGGATCCA	-1.09622	0.0591387	-0.403176	0.410298	-0.270541	0.550101	-0.223877	0.883425
FOLR3_sg3	GAAGAAGAATGCCTGCTGCA	0.91022	0.0545202	0.657924	0.0619692	0.520989	0.108405	1.9274	0.0634339
FOLR3_sg4	TGGCTTTGGTGACTGCTGCG	-0.771087	0.318149	0.198192	0.792418	0.0277744	0.978237	0.946479	0.224516
FOPNL_sg1	GGACACCTTGGAAAAAAAGG	-0.546209	0.791196	-0.328019	0.747245	-1.91011	0.0757062	-0.284613	0.863824
FOPNL_sg2	GGGCATTGAAAACTTCAGCT	-0.189845	0.880117	0.848137	0.0830875	-0.179252	0.744378	1.02309	0.411289
FOPNL_sg3	TGGTCAACCTGTAGTTCCGT	0.123529	0.939298	-1.06193	0.182674	-1.03953	0.269522	0.485689	0.77958
FOPNL_sg4	TTTCATGAGACAATGATGGT	-0.0402442	0.974502	-0.177684	0.76106	-0.345403	0.305335	0.359697	0.782293
FOS_sg1	GCTGACTGATACACTCCAAG	1.10783	0.575694	-0.677596	0.584463	-1.11955	0.148023	-0.786496	0.591081
FOS_sg2	GGAAAAACTAGAGTTCATCC	0.897503	0.631471	0.445141	0.695754	0.567899	0.655941	-2.37138	0.0953902
FOS_sg3	GTAGTAAGAGAGGCTATCCC	0.67884	0.593918	0.171803	0.892551	-0.181035	0.75493	0.33309	0.774331
FOS_sg4	GTCGAGATGGCAGTGACCGT	0.697667	0.467173	-0.0153184	0.994194	-0.285429	0.829288	-2.17209	0.0213986
FOSB_sg1	CGAAGACAGATATTGAGACT	-0.888933	0.528731	-0.601119	0.457737	-0.0930101	0.87136	-0.818109	0.455606
FOSB_sg2	GCTGACCGACCGACTCCAGG	-1.31453	0.0219291	-0.00694685	0.99338	-0.130433	0.889203	-0.375356	0.729155
FOSB_sg3	GTCACCCCGTAGGAGTGCGC	0.78298	0.469048	0.213059	0.844117	0.129343	0.855211	0.384463	0.798974
FOSB_sg4	TCGTAGGGGTCGACGACCGG	-0.772053	0.269808	-0.308064	0.696881	-0.093304	0.783584	0.203826	0.864992
FOSL1_sg1	AGTACAGCCCCCCACAACCC	-1.12837	0.101889	-0.164107	0.832673	-0.160097	0.658158	0.00700527	0.996627
FOSL1_sg2	CCAAGCATCAACACCATGAG	1.75951	0.00961981	-0.0200342	0.985499	0.370809	0.260457	0.0258646	0.989334
FOSL1_sg3	TATTCCTTAGAAGTTCCACC	-1.47935	0.468754	-0.689015	0.569221	-0.190096	0.869692	1.30968	0.424117
FOSL1_sg4	TGGTACAGCCTCATTTCCTG	1.06043	0.382936	-0.702807	0.457559	-0.468811	0.391019	-1.11773	0.235182
FOSL2_sg1	AGGAGAAGCGTCGCATCCGG	0.363258	0.829669	0.794622	0.185996	-1.25172	0.00178712	-3.67013	4.29039e-05
FOSL2_sg2	AGTGTGCAAGATTAGCCCCG	0.367375	0.665367	0.535223	0.156599	0.333681	0.31191	-1.74643	0.0131462
FOSL2_sg3	CTGAGCCAGGCATATCTACC	1.32782	0.0131863	0.372774	0.49791	0.367343	0.268239	0.532443	0.657313
FOSL2_sg4	GATCACGCCAGGTCTTGGGA	0.961093	0.308139	-0.286071	0.73933	-0.677208	0.162248	-1.7513	0.0369373
FOXA1_sg1	AACATGTCCTATGCCAACCC	0.198003	0.886667	0.12545	0.903783	-2.72309	2.2062e-10	-6.91728	1.89209e-05
FOXA1_sg2	AGGCGCCAGAGGGGTCCTTG	0.444377	0.518191	0.487517	0.526252	-1.15473	0.000206333	-1.04635	0.232979
FOXA1_sg3	GTCCGGGTGCAGCGTCCAGT	-0.0396888	0.978069	-0.83184	0.34014	0.570099	0.85359	0.852662	0.74626
FOXA1_sg4	TGGACGGCGCGTACGCCATG	-0.0166367	0.989093	-0.403552	0.44124	-1.05211	0.0205023	-3.50964	0.0936812
FOXA2_sg1	ATGAACATGTCGTCGTACGT	-0.0796959	0.938211	0.46434	0.262671	-2.14851	5.57324e-11	0.79819	0.508835
FOXA2_sg2	CGAACATGTTGCCCGAGTCA	0.886564	0.0479916	0.478127	0.351801	-3.95295	1.05614e-35	0.253112	0.84283
FOXA2_sg3	CTCACAGGCTCAACTCGGGG	0.53432	0.40091	-0.255884	0.699069	-2.29706	1.3061e-17	0.67841	0.509345
FOXA2_sg4	TCCGTGAGCAACATGAACGC	0.680788	0.384794	-0.293605	0.759048	-1.71967	0.000311134	-0.814324	0.523726
FOXA3_sg1	AGATGCCGAAGGGGTATCGG	-0.145254	0.910837	0.0771149	0.934088	-0.0880222	0.890119	1.42118	0.200622
FOXA3_sg2	AGTCGTTGAAAGACAGCGAG	0.298273	0.76169	0.71422	0.0954328	-0.208951	0.742821	-0.165263	0.896712
FOXA3_sg3	CCACTGGTAGATTTCACTCA	0.429654	0.635972	0.498288	0.338704	0.304931	0.482619	-0.467699	0.654458
FOXA3_sg4	CGAGTGGAGCTACTACCCGG	1.24519	0.000197517	0.137826	0.78909	-0.0198412	0.965298	-0.002977	0.998294
FOXB1_sg1	GCCGCCGCCTACAACTTGGG	0.370916	0.688009	-0.449179	0.438049	-0.291065	0.237414	0.385482	0.70102
FOXB1_sg2	GCTTCATCAAGATCCCGCGG	0.763243	0.15284	-0.706443	0.122932	-0.256926	0.583538	0.892518	0.347991
FOXB1_sg3	CCATCGAGAACATCATCGCG	-0.486769	0.503271	-0.0152779	0.984073	0.56064	0.0399794	0.217729	0.84352
FOXB1_sg4	CCCCAACCAGTTGACTACCA	0.601233	0.268549	-0.924999	0.0106266	0.314591	0.119904	1.54069	0.0517076
FOXB2_sg1	AAATAGTGTACCATGTGCGG	0.47241	0.533973	0.0582132	0.93289	-0.267313	0.493912	0.307811	0.786591
FOXB2_sg2	CGACCATACTCACTTGCACG	1.14606	0.00396164	0.439008	0.218339	0.853053	4.83927e-07	1.41105	0.0340183
FOXB2_sg3	GCTTCATCAAGATTCCGCGG	0.249632	0.808669	0.0251816	0.977782	0.187961	0.629048	0.0306952	0.982022
FOXB2_sg4	GGGGTGCTTGAAGCCTGACG	1.0627	0.0472823	0.0163054	0.988089	0.545999	0.313307	-0.349215	0.771173
FOXC1_sg1	ACAACATCATGACGTCGCTG	0.332692	0.612661	0.255476	0.552179	0.245144	0.378654	0.682416	0.409221
FOXC1_sg2	AGCGCGATGTAGCTATAGGG	-1.14047	0.330819	-1.45853	0.000233054	-1.01019	1.16888e-05	0.37322	0.794702
FOXC1_sg3	GGTGCGAGTACACGCTCATG	0.549538	0.205282	0.0884845	0.88371	-0.436053	0.0788942	0.457117	0.60493
FOXC1_sg4	TTCTACCGGGACAACAAGCA	0.706539	0.360034	0.3124	0.329918	0.245493	0.394897	0.704252	0.626046
FOXC2_sg1	CAAAAAGAAGGACGTGTCCA	0.44986	0.532538	0.209342	0.852029	0.79994	0.00131223	1.11899	0.157052
FOXC2_sg2	CTGCGAACGTCGCCGCCGGG	0.60665	0.583243	0.282391	0.848993	-0.76447	0.0611196	-0.103722	0.957174
FOXC2_sg3	GAAGGTGGTGATCAAGAGCG	0.522719	0.550449	-0.494161	0.472178	-0.447488	0.20548	0.426077	0.763418
FOXC2_sg4	GCTCCGGCAGCGAGCCGTCG	-0.0759608	0.961467	0.521709	0.515132	0.866734	0.109774	0.822024	0.430117
FOXD1_sg1	GCCGTTGTCGAACATGTCGG	0.158799	0.900343	0.560392	0.37334	0.416981	0.515727	0.689194	0.430005
FOXD1_sg2	GCCTACGGCTACGGCCCCTA	0.219678	0.845599	0.500737	0.389477	0.106879	0.891281	-0.260964	0.837782
FOXD1_sg3	GCGGCGGCGCTCGTACGCCG	1.73408	0.0559176	-0.60359	0.761672	-1.20986	0.122793	-2.72728	0.0738498
FOXD1_sg4	GCTGCTCCCACCCAACGCCG	-0.0434128	0.98749	0.602088	0.799473	0.377371	0.76526	-0.208966	0.901104
FOXD2_sg1	AGCCGAGGCAGACTTAGCCG	0.488084	0.580915	-0.602251	0.43922	0.925515	0.0103615	-0.888549	0.423164
FOXD2_sg2	CCTACGGCGCACCCCCGCCG	1.30922	0.128622	-0.219303	0.884323	0.298874	0.624909	2.82102	0.02751
FOXD2_sg3	CTGGACGCTGGACCCGGAGT	-0.473343	0.707388	0.30753	0.74535	-0.198296	0.792137	0.0865002	0.961388
FOXD2_sg4	GACGCAGACATAGACGTGGT	0.298418	0.760148	0.345183	0.272316	-0.167666	0.557378	1.14846	0.0934813
FOXD3_sg1	GAACTCGCAGATGCCGCTCA	-0.225031	0.769301	-0.10838	0.871114	0.251782	0.457086	0.18774	0.913068
FOXD3_sg2	GGCCGGTGCCTATTCGCACC	0.146223	0.904803	0.473366	0.258227	0.901458	0.0677293	0.513509	0.590541
FOXD3_sg3	CAGGTTGCGATAGCCCCGCG	0.570461	0.40726	0.278099	0.738119	-0.241523	0.504187	-0.0620279	0.967133
FOXD3_sg4	CTTCGGCGCTTACAGCCTGG	0.00748601	0.993773	-0.0688876	0.919929	0.160191	0.669518	0.668416	0.526354
FOXD4_sg1	ACTCGGTGCCAAACTCTGAG	-0.740109	0.671681	-0.431085	0.821103	0.283014	0.678157	-0.0558852	0.981134
FOXD4_sg2	AGCGCGATGTACGAGGAGGG	0.128757	0.903066	0.131463	0.878256	-0.0125877	0.979264	0.218102	0.864185
FOXD4_sg3	CCGGGGGCCTACCCCAACAC	0.658747	0.420556	0.60317	0.450038	1.10546	0.0697709	2.04663	0.0397619
FOXD4_sg4	GCTGGAAACGCTTCCTACGC	1.23389	0.112044	-0.175442	0.887672	0.724455	0.00540888	1.90792	0.149315
FOXD4L1_sg1	CAGCCTCCGGGACTCCGATG	-3.75917	9.67939e-13	-2.59928	5.48451e-05	-4.73001	6.26386e-41	-0.779837	0.589648
FOXD4L1_sg2	CCCTGCCGCAGCCAGTCCCG	-3.58126	0.00011654	-3.70379	1.82857e-13	-3.79771	2.3733e-10	-0.465238	0.782387
FOXD4L1_sg3	GAACTCGGTGCCAAACTCTG	0.0809301	0.912505	-0.885485	0.0010122	-0.628417	0.00202164	0.658325	0.463562
FOXD4L1_sg4	GGCGGGGTCCAGGCTCCAGT	-0.395381	0.732544	-0.0466649	0.961021	-0.0809612	0.809522	1.36015	0.216622
FOXD4L3_sg1	ACTTGGTGCCAAACTCTGAG	-0.143018	0.902439	-2.72877	0.000829919	-1.52069	0.00202989	-0.956526	0.283585
FOXD4L3_sg3	ATTGTCGAACATGTCTTGGG	0.00277252	0.998948	-0.983506	0.204324	-1.28862	0.00156173	-0.55434	0.652211
FOXD4L3_sg4	GAGAGCAGTAGGTAGCGAAG	-1.61695	0.327448	-3.12742	9.62615e-05	-2.22597	2.5264e-05	-1.14782	0.376973
FOXD4L4_sg1	ACTTGGTGCCAAACTCTGAA	-0.0942022	0.949656	0.33858	0.615864	0.81513	0.242234	-0.121398	0.936377
FOXD4L4_sg2	GCCATTGTCGAACATGTCCT	-0.33934	0.739297	-1.66575	0.00182349	-1.23745	0.0703744	-0.866051	0.392771
FOXD4L4_sg3	GGAACTTGCGGCGGTAGTAT	-0.643722	0.668653	-1.29483	0.0605406	-1.30842	0.00196435	-1.79171	0.0485858
FOXD4L4_sg4	TGAAGACGAGGTGGAAGACG	-3.78409	0.00046378	-5.31118	5.56034e-08	-2.39407	0.167822	-2.73441	0.0038539
FOXD4L5_sg1	TGCGGCGGTAGTATGGGAAG	-1.93682	0.0094954	-1.63723	0.00630956	-1.98855	4.10619e-09	-0.887886	0.369085
FOXD4L5_sg2	AGCGTAAGGGCATCTCCCGG	-1.54454	0.00958475	-1.74492	1.44988e-06	-1.09165	0.000463905	0.598218	0.680484
FOXD4L5_sg3	CAAACTCTGAGGGGTCACTC	-0.201123	0.841351	-1.00078	0.092449	0.655005	0.00951416	0.494093	0.669883
FOXD4L5_sg4	TAGAGCAGTCACTCCAGCCG	-0.50943	0.720146	-0.759153	0.233913	0.30076	0.487592	-0.0233563	0.988143
FOXD4L6_sg1	TCCCAAGACATGTTCGACAA	0.787089	0.64652	-0.104099	0.958368	-0.400284	0.375374	-1.79893	0.0501292
FOXD4L6_sg2	AATCGATGTCCTGGGAGAGG	-1.97543	0.0302449	-4.41068	2.06795e-07	-3.15526	3.13611e-05	-1.52149	0.194731
FOXD4L6_sg3	GAACTTGGTGCCAAACTCTG	-1.4135	0.126563	-1.96969	0.00192251	-0.507522	0.105829	-0.621241	0.534481
FOXD4L6_sg4	GTAGGTAGCGAAGAGGATGC	-1.00035	0.476817	-2.2469	0.0273906	-5.21214	9.92863e-11	-1.7183	0.109999
FOXE1_sg1	AGCCTGCATAGACGGCGCCC	-0.366548	0.827124	-1.04715	0.249038	0.611375	0.175864	-0.16609	0.918253
FOXE1_sg2	GCCTCCAGTCTACTACCCCG	0.0515649	0.968777	0.414945	0.473579	0.658596	0.0154225	0.151718	0.905688
FOXE1_sg3	GGCGCTTGACCCCAACGCGG	0.706854	0.654221	-0.183199	0.906749	0.104161	0.916119	-0.194633	0.907945
FOXE1_sg4	GGCTTACATGCACGACGCGG	-0.689332	0.854022	-0.200455	0.895947	0.368443	0.643487	-0.123006	0.940207
FOXE3_sg1	CAAAGCGTTCGGTGATGAAG	0.0107577	0.993773	-0.00406248	0.996735	0.256868	0.458156	0.373763	0.747599
FOXE3_sg2	CGAACATGTCTGCGGCCGCG	0.529709	0.522547	0.393969	0.154357	0.576342	0.00138205	2.1163	0.115889
FOXE3_sg3	CGGGCGCGTAGGGCGCGTAG	0.168835	0.770068	0.519979	0.0595704	0.481747	0.0190065	0.549998	0.542339
FOXE3_sg4	GCTCCTGCGAGCGGCGACGG	-0.257284	0.679633	0.0203863	0.971401	0.476628	0.00088785	0.315995	0.776458
FOXF1_sg1	AAGGCCAAGAAGACCAACGC	-1.20732	0.273482	0.548251	0.535435	-1.41142	0.00176729	-0.148832	0.942383
FOXF1_sg2	AGTGGCCGTTCATCATGCCC	0.231767	0.767332	-1.01144	0.0150725	0.478563	0.13826	-1.05846	0.216912
FOXF1_sg3	CATTTCCTTCGGAAGCCGCG	0.902917	0.487721	-1.52606	0.0770039	-0.173788	0.834406	0.978226	0.304021
FOXF1_sg4	GGCGGCCACTCGTACATGGG	-1.00575	0.378468	-0.276647	0.795974	-0.280839	0.543837	2.6681	4.97726e-05
FOXF2_sg1	AGCCCGCGGGCATCATGTCG	0.604386	0.162831	0.0158507	0.98184	0.0625812	0.783518	0.633277	0.449563
FOXF2_sg2	CCAAGCCGCTCACCACGCGG	0.224866	0.774336	-0.0317663	0.96864	0.305582	0.311447	0.194381	0.881046
FOXF2_sg3	CCGCACATGTCGCCCAACCC	0.875441	0.129937	0.776957	0.0768545	-0.00375692	0.994828	-0.966611	0.241574
FOXF2_sg4	TGCTTCATCAAGCTGCCTAA	1.85085	6.59858e-06	-0.0620198	0.943272	0.408563	0.435652	-0.128077	0.930611
FOXG1_sg1	AGCGACGACGTGTTCATCGG	0.290269	0.803974	-0.480744	0.423972	-1.36229	0.0135971	0.623331	0.569903
FOXG1_sg2	AGCGCGTTGTAGCTGAACGG	0.493193	0.59214	-0.0252052	0.981811	-0.826763	0.193096	-0.755744	0.428808
FOXG1_sg3	CTCACCTTCATGGACCGCGC	-1.36425	0.309986	-0.493418	0.772295	-0.901868	0.242385	2.33028	0.203104
FOXG1_sg4	TACTACCGCGAGAACAAGCA	-0.306154	0.689941	0.28045	0.511049	-0.827867	0.0330999	0.373121	0.778375
FOXH1_sg1	AGCATCAAGTCCCTGCTAGG	0.685317	0.511006	-0.31477	0.687711	0.56584	0.294948	-0.20109	0.905156
FOXH1_sg2	CGTGAGCCTGATCCCAGCTG	-0.191739	0.927315	0.580697	0.324153	0.391151	0.231337	-0.0684209	0.963573
FOXH1_sg3	CTCCAACCGATGCTTCCGCA	0.843576	0.567252	-0.289806	0.778226	-0.944535	0.212488	-0.320816	0.820502
FOXH1_sg4	GGGAGCGGCCTGAATCACCA	-1.21831	0.293036	-1.49485	0.0777887	0.123445	0.886774	0.111416	0.938797
FOXI1_sg1	CAAAGGGAATTACTGGACCC	0.771132	0.167592	0.376832	0.393866	0.897492	0.00663735	0.516277	0.589563
FOXI1_sg2	GCGGCCACCCTATTCCTACT	0.146571	0.912192	0.589986	0.356697	0.361564	0.705435	0.304724	0.796323
FOXI1_sg3	TAGTAGAGGTTCATCTCGGG	0.373386	0.728379	0.100109	0.93347	0.320748	0.710859	0.499662	0.687819
FOXI1_sg4	TCGCCGCCCCCCTCGAAGGA	1.10207	0.149729	0.217959	0.688236	0.274305	0.300965	0.120516	0.919467
FOXI2_sg1	CCATCCAGAGCGCGCCGCTG	0.112024	0.931545	0.150111	0.900022	0.220739	0.800799	0.568368	0.634308
FOXI2_sg2	CCCCCCGGGCTATGAGCCAG	0.0711817	0.95923	0.125461	0.861136	0.571097	0.00434217	1.50949	0.0276137
FOXI2_sg3	CTACGCGGCCCCGAGCTACG	0.405517	0.811014	0.771568	0.500322	0.0627702	0.92455	2.0899	0.140698
FOXI2_sg4	TTGACAACGGGAACTTCCGA	0.942279	0.431188	0.0975536	0.935022	0.0575064	0.943317	-1.61713	0.11689
FOXI3_sg1	AGCGCCGAATACGAGTAGGG	0.915282	0.24432	-0.166293	0.893517	-0.298108	0.601921	3.15537	0.0710712
FOXI3_sg2	AGCGGCGCTTTCGCTTCCGA	-1.03219	0.489066	0.339816	0.637983	-0.899536	0.0152024	-1.40033	0.132168
FOXI3_sg3	CGGCGACGAACTGGTAGATG	0.258347	0.921261	0.863308	0.155581	-0.704438	0.27563	0.122641	0.937023
FOXI3_sg4	GGACATCAAAGTCCGAAGAA	-0.057862	0.968937	0.585424	0.456322	0.583508	0.42221	0.0549807	0.971833
FOXJ1_sg1	CCACGTCGTCGTGCACGTCG	-0.966649	0.417719	0.467488	0.684807	0.139611	0.826647	1.26489	0.388365
FOXJ1_sg2	CCCTGTCGGCCATCTACAAG	0.60459	0.451964	0.677195	0.0885036	-0.0552129	0.879549	0.913643	0.287209
FOXJ1_sg3	GCCTCGGTATTCACCGTCAG	0.693217	0.397654	-0.945473	0.271398	0.184985	0.625478	0.181203	0.906154
FOXJ1_sg4	TACGCGGAGCGGCTACTGAG	0.709785	0.570631	-0.268509	0.840351	0.932412	0.00468786	0.0783259	0.964778
FOXJ2_sg2	TGTAGCTGGCTATAGATGTG	0.292613	0.804692	-0.285687	0.617676	0.418398	0.218112	-0.334963	0.74983
FOXJ2_sg3	CCAGCGGTAAATCTCGCTGA	1.46063	0.168791	0.512688	0.512566	-0.731343	0.194296	-2.07267	0.118144
FOXJ2_sg4	TCCAGACTCACCGTGCTGAG	0.17615	0.868657	0.0939659	0.923308	0.519592	0.570557	1.6213	0.07886
FOXJ3_sg1	CTGTTGTTAAGGCTACTGCG	0.751174	0.173579	-0.00686113	0.991801	0.357522	0.083835	0.494249	0.633106
FOXJ3_sg2	GGTAAACCATGCGGTCGATG	-0.335702	0.594386	0.011923	0.984403	0.363874	0.244717	0.580707	0.595708
FOXJ3_sg3	AGGCTGGCATAACTGTATGG	-0.0340069	0.967789	0.43523	0.216211	0.16564	0.58561	-0.0172169	0.990784
FOXJ3_sg4	CCTCGATCTAAGGATGACCC	0.296752	0.838378	0.128243	0.861938	0.279029	0.489989	1.12439	0.24146
FOXK1_sg1	AACAGGCATTCCGGAAACGG	-0.619838	0.55711	-0.216511	0.864636	1.27096	1.11246e-05	-1.39998	0.397508
FOXK1_sg2	AGGTCACGTTCTGCACAAAG	0.0179101	0.993342	-0.0646274	0.951691	0.981121	0.0492925	-1.70312	0.0660151
FOXK1_sg3	CTAACTTGGACCCAAACTCA	-0.329291	0.897163	-0.923694	0.311655	0.707681	0.0406073	-1.17195	0.593351
FOXK1_sg4	GCATTACCCCTACTACCGGA	-2.70594	0.14683	-1.54705	0.348202	1.15529	0.159161	-4.64287	0.000745777
FOXK2_sg1	AGCTGCGCGTAGGAGTAAGG	-0.321727	0.671517	0.166258	0.799871	0.224616	0.541827	0.0111148	0.992529
FOXK2_sg2	GGGGCGTGAAGATCTCGAGG	-1.36488	0.159077	-0.00733511	0.994863	0.530261	0.16719	-1.51521	0.281461
FOXK2_sg3	TCATCAGATACTCGAACTCG	-0.0711689	0.947104	0.0750346	0.914094	0.582105	0.169673	0.223748	0.842659
FOXK2_sg4	TCTGGAATGTTGATGGTCAG	0.692621	0.196437	0.279302	0.679223	0.308538	0.243135	0.201202	0.869225
FOXL1_sg1	GCGTCCCCGAACGAGGACGC	1.1039	0.57427	0.56915	0.625916	-0.190543	0.811745	0.586159	0.697347
FOXL1_sg2	GCTGTAGGGAGGCTTCTGCG	0.086289	0.947833	-0.307563	0.705528	-0.152929	0.708398	0.1671	0.896955
FOXL1_sg3	GGACCGTACAGATACAGCAT	0.0755357	0.960624	-1.07415	0.370933	-0.194594	0.684416	-0.575705	0.657132
FOXL1_sg4	TTCTACCACGACAACCGGCA	-0.794847	0.463594	-0.194218	0.839965	-0.0957748	0.872735	0.627483	0.738561
FOXL2_sg1	AGAGACCGGTCGCACAGTCA	0.241067	0.679877	0.369162	0.38947	-0.0822943	0.813427	-0.307499	0.751658
FOXL2_sg2	CCTTGATGAAGCACTCGTTG	1.26276	0.0488963	0.183	0.856128	0.0517184	0.921877	-1.05511	0.255765
FOXL2_sg3	GAAGCCCCCGTACTCGTACG	1.14516	0.00885297	0.127772	0.786865	0.311317	0.204928	0.348533	0.714614
FOXL2_sg4	GTAGCGGCCACGAGTTGTTG	0.72036	0.128548	0.286026	0.45845	0.313252	0.1235	0.638225	0.582092
FOXL2NB_sg1	CCATGTGAAGGCACATCTTG	-0.106718	0.917611	0.262546	0.641801	0.305776	0.47932	0.7154	0.408992
FOXL2NB_sg2	GATGCCTGATGCGTGCACCC	-0.0624393	0.965625	0.0949088	0.922617	0.21604	0.568627	0.158706	0.920838
FOXL2NB_sg3	GCTCTACTAGGGAAGCGTCG	0.366218	0.75647	-0.000850304	0.999455	0.0131486	0.984206	0.333199	0.858447
FOXL2NB_sg4	TCTTTCACCTGAAAGCCGCG	1.416	0.343401	-0.524097	0.688441	-0.300097	0.787203	0.449633	0.758788
FOXM1_sg1	ACCAGGTATGAGCTGACCCG	0.665613	0.612147	0.584371	0.110737	0.111452	0.698918	0.0157973	0.992733
FOXM1_sg2	ATAGCCTATCCAACATCCAG	0.403675	0.674513	0.404641	0.523427	0.210911	0.633649	-0.561819	0.792813
FOXM1_sg3	CCTGGTCCAATGTCAAGTAG	-0.48462	0.580191	0.0747425	0.952532	-0.0713961	0.889691	-1.14075	0.348555
FOXM1_sg4	CTTTGAAAGACATCTATACG	-0.756804	0.237342	0.456242	0.311998	0.774163	0.00242417	-0.403038	0.681219
FOXN1_sg1	ACACTATCAGTACCAGCGAA	0.32609	0.66256	0.067013	0.929068	-0.1461	0.775009	-0.598723	0.603196
FOXN1_sg2	GAGCAGTACATATGCTGCAA	-0.875953	0.33345	0.372638	0.669437	0.452936	0.0863787	0.128608	0.92093
FOXN1_sg3	GCCCTGGTGACGCAATGCGG	-0.889606	0.152506	-0.334345	0.563912	-0.494684	0.113663	-0.547704	0.635078
FOXN1_sg4	TCAGGAAGTTCCTCCCGCAA	-0.0537141	0.969894	-0.801805	0.172053	0.00887429	0.989947	-1.64912	0.01815
FOXN2_sg1	AGAAGACTAAAGGAGTATGG	0.688655	0.624779	-0.0910164	0.919772	-0.45558	0.379185	-0.843545	0.390124
FOXN2_sg2	CATAAACACTGACCTTGCCA	0.23506	0.795206	-0.0671541	0.932284	0.0698408	0.904364	-0.659357	0.503001
FOXN2_sg4	TGACTCACTGTCCACTAGAG	0.899181	0.33655	0.168697	0.855989	-1.02496	0.0376176	-1.26883	0.175314
FOXN3_sg1	CATCGTAGGGCATGTCAGAG	0.777494	0.0345825	-0.000188656	0.999793	-0.246108	0.467791	-0.00238352	0.998416
FOXN3_sg2	GAGTGATCCAAAATGGAGCG	0.513745	0.264018	-0.153054	0.727338	-0.954626	0.0285743	-0.0449562	0.974518
FOXN3_sg3	TGACATCCGATTAGAAGAGG	-0.0462876	0.965241	-0.149892	0.814217	-0.491231	0.0211194	0.268422	0.822478
FOXN3_sg4	TGGACTGAGTCAGTGTTACG	0.976137	0.478986	-0.640801	0.337958	-0.439466	0.517247	0.727548	0.665546
FOXN4_sg1	CACCGGAGTATGGCCAACCC	-0.186872	0.917588	0.864643	0.0176061	0.563185	0.38304	0.891672	0.60158
FOXN4_sg2	CCCATCTACTCGTACAGGTG	-0.281815	0.746456	-0.244599	0.6861	0.231344	0.534467	1.51412	0.0364265
FOXN4_sg3	GCAGATGGCAAGTGGCCGCG	0.0200201	0.989227	0.272328	0.603326	-0.362215	0.205367	0.609858	0.497122
FOXN4_sg4	GCTGACTCACGCCACCACAG	0.0765259	0.959288	0.172572	0.846822	0.661492	0.0809014	0.94895	0.276559
FOXO1_sg1	ACAGGTTGCCCCACGCGTTG	0.870281	0.131401	-4.10968	3.63161e-16	-0.424829	0.253253	0.81828	0.275214
FOXO1_sg2	GGAGTTTAGCCAGTCCAACT	1.01826	0.213814	-1.41073	0.000270175	-0.228145	0.589347	2.10355	0.000884655
FOXO1_sg3	GGTGGCGCAAACGAGTAGCA	0.903942	0.0373203	-2.88464	6.26632e-07	0.18535	0.683827	0.890645	0.274897
FOXO1_sg4	TAGCATTTGAGCTAGTTCGA	-0.0863788	0.950332	-1.01259	0.0752275	-0.567594	0.176552	-1.53826	0.0359671
FOXO3_sg1	AGAGCGGAAAAGCCCCCCGG	-0.0887164	0.924069	-0.267976	0.745154	-0.256157	0.315833	0.40083	0.726748
FOXO3_sg2	CAGAGTGAGCCGTTTGTCCG	1.06919	0.0103143	0.536107	0.165305	0.620446	0.0222346	1.22677	0.077897
FOXO3_sg3	CCCTCCGGGTGCCAGCACCC	0.661462	0.310985	0.208219	0.77964	0.624277	0.200221	0.899853	0.523076
FOXO3_sg4	CCTGCCATATCAGTCAGCCG	1.5396	0.129392	-0.0486477	0.974855	0.958432	0.173351	1.91314	0.294604
FOXO4_sg1	CCTTGAAGTAGGGTACAGTA	1.68586	0.000203786	0.726667	0.156465	0.278698	0.561458	-0.0671865	0.972727
FOXO4_sg2	GTAACAGGTCCTCGGAAGGG	0.387162	0.71303	-0.122933	0.826722	0.75871	0.133347	0.887739	0.29487
FOXO4_sg3	GTTCATCAAGGTTCACAACG	2.1724	0.00170677	0.0441055	0.9777	0.475098	0.531493	1.69868	0.238346
FOXO4_sg4	TCAGTCAGCAGTTATGCAGG	0.292805	0.766684	1.1626	9.33301e-05	0.488521	0.191022	0.296028	0.884939
FOXO6_sg1	CGGCGCTGGGGCCATCGCCG	0.949565	0.0669982	0.199653	0.736438	0.276519	0.291585	0.400973	0.747599
FOXO6_sg2	GCCTGACTTGGCCGGCGACG	0.58096	0.607748	0.222646	0.743243	0.718616	0.0923819	0.0438334	0.975713
FOXO6_sg3	GCTCTCGGCGGAACGCGTGG	0.0156308	0.991331	0.00633925	0.995366	-0.233221	0.507109	-0.734208	0.410258
FOXO6_sg4	CCTTGAAGTAGGGCACGTAA	-1.14789	0.280769	1.16764	0.229082	-0.0719926	0.886842	0.736351	0.576452
FOXP1_sg1	GCCTTCTGACAATTCAGCCC	-0.399146	0.873183	0.419997	0.73499	-1.3617	0.00719192	-1.67852	0.425035
FOXP1_sg2	GTTCTGTAGACTTCACATGC	0.173256	0.876241	0.491722	0.536509	-0.437468	0.201852	-0.498639	0.702979
FOXP1_sg3	AGAGGAGGAGACACATGTCG	-0.49442	0.635491	-0.877808	0.181101	-0.920898	0.169165	-1.53074	0.173539
FOXP1_sg4	CATACACCATGTCCATAGAG	0.347334	0.84413	-0.786912	0.475238	-1.74631	0.0103816	-2.65908	0.205467
FOXP2_sg1	CCAGTCACCCCGATTACCCA	0.489611	0.68401	0.189405	0.848733	-0.782774	0.097854	-1.36685	0.18223
FOXP2_sg2	GAAGACAATGGCATTAAACA	1.11801	0.673439	-0.697826	0.724607	-0.710861	0.41213	-0.470019	0.80876
FOXP2_sg3	GTGTCGAGTGCAAATGCAGG	0.477939	0.565892	0.186114	0.811581	-0.200698	0.502811	-0.653976	0.496716
FOXP2_sg4	TTGCTACAGCTCGTCACATG	0.911728	0.546695	0.374847	0.433698	0.284782	0.371644	0.576164	0.533565
FOXP3_sg1	CCTACTTAGGCACTGCCAGG	0.778091	0.13289	0.0215374	0.96833	0.579119	0.0650022	0.74353	0.371165
FOXP3_sg2	GAGGGTGCCACCATGACTAG	0.960279	0.111893	-0.167959	0.791549	0.0589483	0.849081	0.815988	0.379745
FOXP3_sg3	ACCCAGGCATCATCCGACAA	1.08229	0.0224931	0.384759	0.418991	0.253785	0.258035	-0.113584	0.938153
FOXP3_sg4	CCCACCCACAGGGATCAACG	0.56072	0.650314	-0.00356253	0.997283	0.500156	0.03057	0.986448	0.226695
FOXP4_sg1	ACCACGGGTGCAGACAGCAA	-0.307858	0.701641	0.129244	0.844117	0.432607	0.0910727	-1.05324	0.287291
FOXP4_sg2	ACTCTCCGTGTCCGTACAGG	-1.78283	0.000805106	0.188845	0.702391	-0.802649	2.93534e-05	-0.163458	0.888408
FOXP4_sg3	TGCAGCCCAACCAAGCCTCG	0.105493	0.919704	0.250462	0.593726	0.0180026	0.974707	1.39692	0.394131
FOXP4_sg4	TTTGCTGTCATTGTTCCCTG	-0.395704	0.702984	0.349289	0.707226	0.0459133	0.910258	-0.682131	0.445827
FOXQ1_sg1	GAGCGAAAGGTTGTGGCGCA	0.435651	0.554667	0.463297	0.168852	-0.309123	0.136839	0.683954	0.395694
FOXQ1_sg2	GCAGCAAGCCATATACGCGG	0.389018	0.859902	0.878676	0.0359238	0.415503	0.318284	0.298405	0.821442
FOXQ1_sg3	GCGGCGGCGGAAGACCCCGT	-1.22042	0.0941486	-0.166639	0.885935	-1.15742	0.000511642	0.0687638	0.966877
FOXQ1_sg4	GGCGGCGCCAGAGATACGCA	0.992324	0.0221367	0.549053	0.0456523	0.833661	4.52117e-09	0.894949	0.363934
FOXR1_sg1	AAACCCAACCCTGATAAGGA	0.281467	0.735513	-0.0238666	0.975436	0.56189	0.0419257	-0.139917	0.917873
FOXR1_sg2	AAAGGCAAACCGCTTCCGAG	-0.82825	0.45655	0.0750658	0.918703	0.0502145	0.858265	0.0856386	0.942673
FOXR1_sg3	AGCTGGAGGTCTCAGGACGT	-0.175951	0.897525	0.458466	0.296445	0.144692	0.473304	-0.113006	0.931241
FOXR1_sg4	ATTAGGTGGAAGTAATTGAG	0.284699	0.623861	0.499895	0.292335	0.239745	0.482741	1.17735	0.157781
FOXR2_sg1	AGCCCCCACAAAAAGACGAA	-1.3588	0.364862	0.641197	0.639344	0.848707	0.389736	1.39776	0.454791
FOXR2_sg2	CTGTGAGCTCAAAGTCACTG	0.382016	0.803818	0.319948	0.597035	0.26009	0.484643	1.62466	0.149019
FOXR2_sg3	TTAATGCTAGGGCAATAAGG	0.748029	0.397262	-0.170995	0.871854	0.454586	0.216053	1.8468	0.157101
FOXR2_sg4	TTTGCTCAGCTAAAGAGCAC	1.22042	0.0553738	0.362252	0.706689	0.465524	0.173949	0.586053	0.807664
FOXRED1_sg1	TCCGGCTGCGTTGATCACAA	-1.74667	0.0355333	-0.955971	0.0429597	-2.27782	4.20729e-05	-1.43266	0.0738452
FOXRED1_sg2	TGCTATTCGAGTGCTAGTGG	-1.8662	0.111803	-0.503253	0.546684	-5.65474	2.54224e-42	-2.65842	0.00295889
FOXRED1_sg3	CAGGGGAGGAGCATCGACTA	-0.550316	0.66182	-0.22462	0.790091	-1.12001	0.183959	-1.44487	0.138652
FOXRED1_sg4	GTTTCCCTGGATAAACACAG	-3.61004	0.0146391	-0.771505	0.650435	-3.80394	0.0049017	-3.10283	0.0607284
FOXRED2_sg1	CCGGTCATAGGGCACGCGCA	1.55356	0.174439	0.931044	0.163101	-0.365449	0.70811	-0.21516	0.881776
FOXRED2_sg2	GGGCTCAGAGCCATCAACAA	0.712103	0.5457	0.365571	0.740101	0.306196	0.598408	0.939573	0.375394
FOXRED2_sg3	AGCATCAACAAGCGGTACAC	-0.302025	0.803818	-0.439462	0.614249	0.0493299	0.930182	-0.480949	0.66408
FOXRED2_sg4	ATCCACGGATTCCGATACAC	0.57053	0.566836	-0.333175	0.646116	0.612712	0.0300681	-0.114189	0.93484
FOXS1_sg1	CCCAAGGGCCTAAGCTTTGG	1.47456	4.99344e-05	0.518358	0.131039	0.750638	0.00664789	1.65615	0.0115314
FOXS1_sg2	CGAATCGGCCCATGATGTAG	0.245384	0.840938	-0.0589106	0.940159	-0.171332	0.666709	-0.260601	0.873329
FOXS1_sg3	GGCACGCCGTGGACCCCTCA	0.768543	0.100457	-0.460947	0.335506	0.0866294	0.754657	0.650968	0.44666
FOXS1_sg4	TGCCACGACATGTTTGAGCA	0.102235	0.902153	0.768063	0.0118143	0.455061	0.124166	0.993053	0.223233
FPGS_sg1	ATACGGTGGAGAAGATCGCA	-0.588052	0.835544	-1.66145	0.302804	-3.11706	3.96321e-07	-2.20858	0.0289422
FPGS_sg2	GGGTGACCCTCAGACACAGT	-1.53468	0.14701	-0.448616	0.813622	-0.237566	0.644146	-1.01685	0.431074
FPGS_sg3	TAACTCACCGAGCCGCATGT	-3.48898	0.0879626	-2.41478	0.00105806	-1.53146	0.000277745	-3.35122	0.000426615
FPGS_sg4	TCGGAGGATACATTCCGTGA	-6.86114	1.55695e-10	-6.23579	7.96253e-19	-0.512628	0.391985	-4.66172	3.51968e-05
FPGT_sg1	AGCCTGCAGAAAGTCACCAT	0.903691	0.361704	0.897342	0.524803	0.411508	0.441349	1.39637	0.210342
FPGT_sg2	GTCAGAGTCTAATTTAAGAT	0.629772	0.505557	0.714863	0.577846	0.143615	0.802273	0.933742	0.365627
FPGT_sg3	TAAGGGGAAATCAATGTACA	0.352426	0.722331	0.17066	0.848578	0.394363	0.504632	-0.527029	0.702687
FPGT_sg4	TTGACGATAGGTACCACACA	-0.651162	0.500648	0.558042	0.269468	0.00428961	0.9943	0.308569	0.818206
FPGT-TNNI3K_sg1	TGGAGCTGATATGAATCTAG	0.175581	0.949569	-0.531215	0.694941	-0.0859959	0.931485	0.993495	0.59085
FPGT-TNNI3K_sg2	AGGCATGACTTACCTCTAGG	1.19735	0.386716	0.243904	0.733997	0.318784	0.424817	1.0884	0.467613
FPGT-TNNI3K_sg3	GGGTGATGGAACAGACACAT	0.514319	0.585696	0.220813	0.757733	0.041537	0.963024	-1.01995	0.324014
FPGT-TNNI3K_sg4	TAATACTCACAGGTGTAAGG	0.621937	0.593557	0.313837	0.729242	0.345494	0.623142	0.217315	0.886383
FPR1_sg1	CTACAGTACCTGGTAAAACG	-0.390296	0.746296	-0.0648975	0.961047	-0.299561	0.528752	0.726645	0.461575
FPR1_sg2	CTGACAGCAACGATGGACAT	-0.236525	0.878331	0.385361	0.80082	0.122595	0.872386	0.529544	0.641083
FPR1_sg3	GGACCAACGACCCTAAAGAG	0.790331	0.161183	0.0392126	0.968823	-0.401684	0.406223	-0.1938	0.879075
FPR1_sg4	TGGTAAAGACGAATTTGCAC	-1.29389	0.330845	0.763343	0.412043	-0.16378	0.834683	0.0921471	0.969998
FPR2_sg1	CAGATGGCAACAATGGACAT	0.33027	0.701047	0.548976	0.164069	0.312587	0.260747	0.546853	0.592374
FPR2_sg2	CCCCAAGCACCACCAATGGG	-0.272902	0.85137	-0.176796	0.785202	-0.598321	0.0949978	-0.0550938	0.967745
FPR2_sg3	GTGTAAGTTAATTCACATCG	-0.634564	0.356263	0.494149	0.377161	0.0851633	0.888236	-0.177254	0.878202
FPR2_sg4	TACAGTAACTATTCCAAATG	1.016	0.0324027	0.521664	0.192131	0.330836	0.202616	0.422316	0.682168
FPR3_sg1	AGAAGATCCACAGAACGGTG	-0.266759	0.758067	-0.131373	0.813756	-0.0731038	0.883908	0.647247	0.562452
FPR3_sg2	CGTGTTCATTACCATGGCCA	0.636126	0.484906	0.811701	0.0221222	0.950058	0.0185197	0.741547	0.555922
FPR3_sg3	GCGACTGAGACCATTCGGAA	0.718222	0.297045	0.657644	0.0630576	0.227641	0.666284	0.494852	0.578092
FPR3_sg4	TACAATAAGTACTACGAATG	-0.166864	0.924151	0.0246374	0.979637	-0.167602	0.642828	1.02629	0.567128
FRA10AC1_sg1	AAGAAGACTTCAAGCGTTTG	0.0551405	0.966828	-0.227455	0.665647	0.463064	0.00940566	0.453719	0.645315
FRA10AC1_sg2	GCAGAATTGCTGGATAGGTA	-0.346435	0.782285	0.512466	0.119509	0.325438	0.233046	0.811888	0.30662
FRA10AC1_sg3	GCTGTGGAGAATCCAGCAAA	0.20002	0.839459	0.270505	0.691218	0.599179	0.012947	0.140036	0.911249
FRA10AC1_sg4	TAGATTCCTATGGAATGAGG	-0.711675	0.603346	0.536161	0.507449	-1.03448	0.123567	-1.36595	0.225938
FRAS1_sg1	TCTTGCGTGAAATACCGGAT	1.86844	0.0212403	-1.18151	0.193971	-0.763611	0.253896	0.326882	0.799455
FRAS1_sg2	TTCCATGACTATATTCTACG	1.28137	0.107295	0.14159	0.910554	1.24051	0.00013024	0.0748861	0.980449
FRAS1_sg3	ACCCCGGTCACATATACACG	0.391895	0.73555	0.152106	0.906329	-0.0211568	0.970932	0.0795009	0.960417
FRAS1_sg4	CACCAGCACAGTATCCCACG	-0.158254	0.921377	0.543475	0.497725	0.838784	0.174425	-1.53934	0.0837455
FRAT1_sg1	CGCCGGCACGGACCCGACAG	0.01902	0.991673	-0.159688	0.890616	-0.195395	0.830085	-0.792821	0.564295
FRAT1_sg2	GCCCACAGTCTCCGCCAACG	0.343397	0.790586	0.287831	0.806117	0.529975	0.0829812	0.696457	0.617533
FRAT1_sg3	GCGCCACTGACTGCTGCAGT	0.776629	0.578035	1.51278	0.119964	-0.264604	0.719605	-0.382085	0.766256
FRAT1_sg4	TCCCGGAGGCCCATCAAGGT	-0.73393	0.756516	0.508357	0.792276	0.727828	0.262538	2.91927	0.0310224
FRAT2_sg1	CTGCAGCAGTCGGTGACGCT	0.469514	0.671646	0.741137	0.183418	-0.0401451	0.956953	-0.520225	0.718736
FRAT2_sg2	GGCCCTGCGCTGCGCCCTAG	0.797113	0.0548521	0.103308	0.876122	0.15743	0.551265	1.38078	0.216058
FRAT2_sg3	CGCTGCGCCCTACTGCGTGG	-0.0329348	0.987541	0.927219	0.196685	0.172242	0.886985	-0.0809127	0.968214
FRAT2_sg4	CGTCCCTGAGCCATCCTCGC	0.56841	0.538991	0.0689946	0.923388	-0.382206	0.220942	-0.884488	0.507489
FREM1_sg1	GTGATGTTGAGATCATACAC	0.317117	0.839076	0.818213	0.41408	-0.0122632	0.988486	-1.56961	0.326059
FREM1_sg2	TCTGTCAGTAACCAACATGG	1.00321	0.11671	0.442835	0.586352	0.362083	0.50039	0.841632	0.417383
FREM1_sg3	TGCTAAACCCCCTATCGATG	0.680335	0.31206	0.494395	0.273456	0.0393113	0.906385	-0.265566	0.811198
FREM1_sg4	TGTATTCCAGGATACACGGG	0.150355	0.871288	0.298924	0.633986	0.296411	0.501082	0.496471	0.590564
FREM2_sg1	AAACAAGTGCAGTTCAACCC	-0.152791	0.919748	0.642008	0.212607	0.57621	0.155334	-0.270002	0.830395
FREM2_sg2	AAACAGGGACTGGATACCCA	0.344087	0.735676	0.271513	0.730325	0.013449	0.980529	-0.926421	0.450786
FREM2_sg3	AGTCACCCTTCTTAACTACG	0.213539	0.902899	-0.585923	0.577004	0.202915	0.758588	-0.264292	0.885812
FREM2_sg4	TCTGTCCAGACACTCTCATG	-0.3642	0.687421	-0.665081	0.25737	0.190699	0.687403	0.429944	0.850592
FREM3_sg1	AAGGTGAATTGGTCCTCTTG	-0.448591	0.649622	1.04138	0.000266046	0.0977148	0.821755	0.49761	0.641983
FREM3_sg2	AGAAATTGGGTATTGCACCA	0.847822	0.213814	0.612471	0.155243	1.03703	0.0156456	0.0620948	0.963442
FREM3_sg3	CATCACAAATCGGATCCTCA	1.29585	0.114534	0.453118	0.654327	0.43323	0.495088	0.510532	0.819452
FREM3_sg4	CCAGTGGCTAGCCATAACAG	-0.644798	0.440213	0.338643	0.576699	0.14209	0.897149	0.216669	0.892844
FRG1_sg1	ATAGCCATTGAAATGGATAA	0.816018	0.344932	0.455418	0.623511	-1.31722	0.000967889	0.788407	0.430826
FRG1_sg2	CTCACCAACAATATCAAGCT	0.131257	0.916044	0.0414735	0.969787	-0.542743	0.584435	1.29198	0.26387
FRG1_sg3	TATTAGATGCAATGAAGCAG	-3.62304	0.000266118	-2.56598	0.00783391	-2.52663	0.00110771	-1.96873	0.0790716
FRG1_sg4	TCTACCAAGCTCGTGCTCAA	0.235818	0.826161	0.0910484	0.915609	-0.111625	0.825732	0.163603	0.895148
FRG2_sg1	AAGCCCTGGAATGTCCCCTA	-0.778259	0.381757	-1.40707	0.136708	0.0534194	0.92583	0.641394	0.686202
FRG2_sg2	CCAGTGAGAAGCACATACAA	-1.16439	0.593951	-0.612995	0.814355	-2.20032	0.0107652	0.039243	0.985508
FRG2_sg3	GAAAAGAAAAATGAGTTCCA	1.02622	0.415398	-0.582379	0.51696	0.504933	0.357472	1.04688	0.229337
FRG2_sg4	TGACGGTGTTTGGACTCCTA	-0.721167	0.72948	-1.38878	0.214905	-1.10408	0.00501239	-0.236943	0.913515
FRG2B_sg1	ACTGTTGTGCACAGGAGTGG	0.484972	0.504246	-0.473268	0.429065	0.498188	0.303616	-0.530903	0.610803
FRG2B_sg2	CCTGGAACGTCCCCTATGGT	-0.932004	0.412964	-6.42908	4.30505e-08	-2.98022	8.79507e-07	-3.30494	0.000554346
FRG2B_sg3	CTCTGACATAGCTCGCACAG	-0.478579	0.827837	-0.757347	0.44908	0.440248	0.719144	-1.5525	0.246299
FRG2B_sg4	GAGAAGCACATACAAAGGCA	-1.06993	0.550628	-1.98587	0.00596836	-0.416384	0.409695	-0.946484	0.372104
FRG2C_sg1	GAGAAGCACACACAAAGGCA	1.50879	0.0380889	-1.6668	0.0915839	-0.7545	0.145269	-0.675889	0.730654
FRG2C_sg2	GATGAGAAGAAACCATTCAA	0.720753	0.606044	-0.679984	0.501579	-0.452242	0.3918	-1.38404	0.146868
FRG2C_sg3	GCTCATATCAGGAAAACTGC	0.350741	0.821105	0.584365	0.62736	0.460063	0.415209	2.43891	0.0166377
FRG2C_sg4	CTCCGACATAGCTCGCACAG	-1.69811	0.0812685	-0.931264	0.270592	-0.652284	0.346824	-1.33224	0.250124
FRK_sg1	AGTTGCGGTCTATCTCCCAT	0.704311	0.406608	0.138204	0.783177	0.470607	0.0628929	0.361648	0.827274
FRK_sg2	CACTACACCAAGACAAGTGA	0.0807063	0.966356	0.454656	0.328084	0.239821	0.549795	0.140344	0.923415
FRK_sg3	CTATATTCCTTCTAACTACG	1.61675	0.1042	0.881076	0.103075	-0.171527	0.844804	-0.432289	0.792896
FRK_sg4	GCAGTGAAAACATTAAAACC	-0.212837	0.906364	0.327234	0.627341	0.0730504	0.896282	0.450932	0.765856
FRMD1_sg1	GCCAGTCCCAGGATCACGGT	-0.589162	0.649077	-0.0800811	0.949228	-0.391218	0.576623	-0.34901	0.852642
FRMD1_sg2	GGGAGTCGGCCCATGCCGGG	-0.582434	0.436957	-0.698183	0.314843	-0.353506	0.306456	0.127746	0.925454
FRMD1_sg3	AGCACTACGTGGAAAACGGA	-0.0376097	0.983949	0.476888	0.469304	-0.635794	0.170666	2.04817	0.00264708
FRMD1_sg4	GACCCTGGGAATGGACGCGA	-0.287642	0.835423	0.487644	0.401781	0.680075	0.0138871	0.404278	0.751242
FRMD3_sg1	AACAATACAGGCACCCAGGT	0.809609	0.205499	1.04615	0.0079225	-0.146875	0.786471	-0.283678	0.840564
FRMD3_sg2	TAATCTTCAAGGGTTCATGT	-0.144075	0.946154	0.12252	0.924987	-0.984227	0.100078	0.345312	0.861701
FRMD3_sg3	TGAAGTATGGAATGCCAACA	0.274579	0.709798	0.279697	0.532901	0.397922	0.246834	0.745894	0.396446
FRMD3_sg4	TGGGTGAGGATCCACCCCGT	-0.635886	0.613887	0.428004	0.589691	0.596188	0.21651	0.443609	0.798676
FRMD4A_sg1	GTGACTTGTCATAGTCGTTG	0.0237213	0.989787	0.699465	0.369272	0.379317	0.230806	-1.2045	0.249631
FRMD4A_sg2	TGGAAGTTCATGACCCACGC	0.241859	0.836864	-0.00246912	0.998633	0.101626	0.898746	-0.665192	0.594006
FRMD4A_sg3	CTGGGAAGAAACCCACCCAG	0.662191	0.531062	-0.478764	0.690543	-1.05726	0.088285	-0.404158	0.76662
FRMD4A_sg4	GGAGTCTCTCCCAACCTACG	0.734714	0.503628	0.326373	0.764357	0.2249	0.720135	0.899916	0.387591
FRMD4B_sg1	TTGAAGTTCATGATCCACGA	-1.08541	0.427473	-0.349004	0.777001	0.638001	0.477493	1.01591	0.601782
FRMD4B_sg2	TTTAAAGGATAAAACCACCG	-0.281213	0.900783	0.862759	0.267421	-0.647046	0.260208	-0.310097	0.886079
FRMD4B_sg3	GCTCAATACCAAGAGACTTG	0.177629	0.878462	0.0161753	0.986136	-0.270412	0.496568	0.856349	0.670279
FRMD4B_sg4	TAATAATGGACACCGTAAGT	0.027204	0.98594	0.634841	0.19553	0.0724572	0.889184	-0.322977	0.802408
FRMD5_sg1	CAGGGGGTCTTACCTTACAT	-0.850803	0.493345	-0.528485	0.511047	-0.295237	0.420366	-0.426423	0.720004
FRMD5_sg2	GCCACCGGAAATACACAGGT	0.568497	0.566747	-1.32089	0.0810549	-0.976593	0.172358	-0.505803	0.723777
FRMD5_sg3	AGATTCACAAGACGGAACTG	1.28924	0.00459243	-0.228349	0.687326	0.218432	0.415485	1.4561	0.0548709
FRMD5_sg4	AGATTGGGGATTATGACTCA	0.228737	0.903394	0.491473	0.494313	-0.892232	0.00316855	-0.201754	0.881637
FRMD6_sg1	CAAGATGGGAAGTAAGCCTC	-3.33484	6.82868e-05	-0.326347	0.718657	0.0309061	0.970549	-1.47063	0.324034
FRMD6_sg2	CCAGCTGGAAAAACGGTCGC	1.19631	0.0152638	0.14163	0.763592	0.0224573	0.946688	0.441791	0.667812
FRMD6_sg3	GGAAGCTCATATACTACACG	1.17527	0.016177	0.14753	0.864871	-0.367981	0.407447	-0.864307	0.339751
FRMD6_sg4	TGACTCTTGGATTGACCATG	0.769629	0.0543184	0.569247	0.024113	0.362099	0.0706194	0.958652	0.282283
FRMD7_sg1	TGGGCTCAGTGTTAAAGACA	0.587141	0.33727	-0.101329	0.894189	0.109422	0.784728	-0.159692	0.902715
FRMD7_sg2	TTCTCTTAAAACTCAACTTG	0.139302	0.922925	0.756801	0.223595	1.5484	0.0213446	2.18444	0.206001
FRMD7_sg3	ATGATAGTGGACGAACCCAA	1.13959	0.00944915	0.713474	0.0137639	0.701324	0.0919993	2.56916	0.0619225
FRMD7_sg4	GCTGTACAGTTGTCACTGCA	0.86002	0.0805083	0.363935	0.444901	0.227708	0.726498	0.263546	0.82888
FRMD8_sg1	TGACGTGCTGGTATACCTAG	0.147427	0.91529	1.1711	0.0582888	1.00143	4.067e-05	-1.06859	0.271095
FRMD8_sg2	TGCACGGTACCCGTGCGACG	1.19357	0.204842	0.754322	0.0991965	1.02924	1.32035e-05	1.46477	0.375635
FRMD8_sg3	CATGGCCACGTCATCGTCTG	1.00313	0.0291646	0.133393	0.860385	0.84081	0.0149582	1.19662	0.342464
FRMD8_sg4	GGCACTTGAGGAGATAGGCG	-2.54244	0.0616785	-0.372639	0.744287	-0.295806	0.553677	-0.0486873	0.979079
FRMPD1_sg1	TCAGCCAACACTGAGAGCCG	-0.803089	0.287342	0.558712	0.43167	-0.433948	0.256988	-0.618646	0.548633
FRMPD1_sg2	TGAGGCAAACACAACCGTGA	-0.107572	0.953841	0.415116	0.531525	0.542302	0.396057	-0.196833	0.886167
FRMPD1_sg3	ACTCCTCACTGTTCTAACCC	0.0352886	0.986341	-0.363734	0.732038	-0.0217921	0.96369	-0.180324	0.893775
FRMPD1_sg4	TAGCTCTGCACTCCGACTCG	-0.305011	0.743531	0.00737505	0.992182	0.76155	0.0459036	0.174804	0.909512
FRMPD2_sg1	ATCAATGGATAACTTCAACG	-0.536753	0.708558	0.0211995	0.98606	0.169385	0.740549	0.208543	0.938405
FRMPD2_sg2	CAGCCTCTATATGAGAAACA	0.922394	0.432837	0.129237	0.939889	-0.674168	0.577147	0.855251	0.545176
FRMPD2_sg3	CGGCAGATGTAGTGTCATCG	0.735117	0.532676	1.11216	0.00176466	0.160263	0.767003	0.950482	0.256249
FRMPD2_sg4	CTGAAACGTGACCCACATCG	-1.86814	0.0170487	0.327252	0.614761	-0.272128	0.751792	0.724713	0.532903
FRMPD3_sg1	GCCATGGGGTAGGTAGCTCG	0.478458	0.627544	0.0702067	0.937736	0.298363	0.252161	0.126989	0.918699
FRMPD3_sg2	GTGGCCAGCACAATCAGACC	0.18002	0.883419	0.335928	0.615267	0.223439	0.618667	-0.88375	0.455818
FRMPD3_sg3	GACTGTATGTACCTTAACAG	0.44617	0.597824	0.519222	0.213807	0.336796	0.456639	1.27923	0.15107
FRMPD3_sg4	GATCTTCTGACTAGGTCGAG	-0.257545	0.75665	-0.200592	0.697926	0.0490751	0.909664	0.328482	0.821744
FRMPD4_sg1	AGAAAACACTGATGACGCGG	1.01133	0.152478	0.00438121	0.997088	0.194117	0.752952	1.10444	0.421662
FRMPD4_sg2	AGTGACCTACGATTGTATGG	0.237485	0.819675	0.570067	0.16698	0.753612	0.0171331	-0.609482	0.530406
FRMPD4_sg3	CAAAACCAAATCCCAGCACG	0.73848	0.147938	-0.189333	0.7135	0.123059	0.744691	0.668229	0.482027
FRMPD4_sg4	TGAAATATGACATAGCCCTG	0.560377	0.247212	0.47358	0.411285	0.432762	0.0073894	1.63552	0.191038
FRRS1_sg1	ACCTACCATGAACCTTCAGA	-1.94706	0.274637	0.362671	0.836246	-0.494773	0.526837	-1.94353	0.280816
FRRS1_sg2	CCTAGAAGCGCGTAATGCTG	1.09393	0.165794	0.205212	0.823243	0.139927	0.827419	0.972496	0.314295
FRRS1_sg3	TCCAGCCTTCCCATTTAACG	-0.0299824	0.985926	-0.942399	0.219788	0.332842	0.61946	0.448604	0.754697
FRRS1_sg4	TGAGAAGTATAAAATCTACT	0.657653	0.748909	0.608332	0.571682	0.868164	0.176706	3.00849	0.217276
FRRS1L_sg1	CTCCTACGGCACCTTCGCGG	-0.606948	0.650314	0.0460466	0.94421	-0.102855	0.816524	1.13411	0.481563
FRRS1L_sg2	GCCTGCGTCCATGATGACAA	0.432736	0.504987	0.464055	0.347033	0.200692	0.406533	0.739464	0.389013
FRRS1L_sg3	AAAATCAAAGTGGACGACTG	0.0730417	0.931939	0.651531	0.0410881	0.478061	0.185295	0.210896	0.860696
FRRS1L_sg4	CCTCAGCTACCGGATGATAG	-0.0369384	0.971575	0.697292	0.0139827	0.482314	0.142058	-0.287677	0.793856
FRS2_sg1	TACACCAGTTTGTTAACAGA	-1.05119	0.36826	-0.257252	0.791286	-0.0573111	0.909547	-0.800018	0.428599
FRS2_sg3	AAATAATAGTATAAATGTGG	-1.63138	0.484628	-0.137464	0.951535	0.40066	0.803442	0.0189933	0.993471
FRS2_sg4	GCATGTTCCATTGGAGGCGA	1.29259	0.0920404	0.470548	0.198508	1.08537	0.00280353	1.38751	0.0617331
FRS3_sg1	GCTGCACCTGCATCGGCGTG	-0.142855	0.916536	0.767122	0.0572259	0.551802	0.0130476	1.16316	0.340579
FRS3_sg2	TGGACTCTTCCCCAAGCGAG	-0.872129	0.577485	1.0029	0.236456	-0.717062	0.161901	-0.017889	0.990554
FRS3_sg3	CCCCCCGGTGACGTTCTCGT	0.0456498	0.985926	0.235275	0.736176	0.488851	0.0650927	1.27953	0.0721468
FRS3_sg4	CCTGGCCTGTCTGACATCGG	-0.176006	0.921943	0.312194	0.809631	0.440522	0.675091	0.154624	0.915535
FRY_sg1	CGGGAGATAGTCAACCAGGG	-0.0129955	0.994314	-0.381988	0.591412	-0.446131	0.23742	0.57021	0.566669
FRY_sg2	GCAAGTGACACGCTGTAGAG	1.2956	0.149154	0.351802	0.643152	0.928347	4.10376e-09	0.119869	0.919341
FRY_sg3	GCGTGGAGTACACTGCAGTG	-0.918977	0.0771716	0.273847	0.529676	-0.39223	0.249227	0.624684	0.602109
FRY_sg4	GCTCCTGTAACCGGCATGGG	0.517602	0.368111	0.138095	0.818089	0.0420781	0.917088	-0.16665	0.899191
FRYL_sg1	ACTGACGGCTAGTCTCCTAG	0.130602	0.865099	-0.152508	0.699228	0.459175	0.0324817	0.204306	0.873923
FRYL_sg2	AGTTTGATTGGTGACCGACG	0.255717	0.765823	0.0836675	0.873843	0.409435	0.103717	-0.257285	0.806896
FRYL_sg3	GAAGTGATGCGATAATACGG	-0.166496	0.874714	-0.0251833	0.975643	-0.383702	0.606432	0.759419	0.389422
FRYL_sg4	GTTGTCCGAGGAACTAGCAA	0.922301	0.152033	-0.0952873	0.893892	-0.157023	0.632939	0.244212	0.845553
FRZB_sg1	CAGACCTTCGAACTGCTCGA	0.321981	0.658314	0.0259247	0.967803	0.465384	0.134605	0.659743	0.595447
FRZB_sg2	CAGGGCAGGGACTTGCACAG	1.09958	0.57227	-0.94249	0.162585	-0.0554861	0.966465	-0.596658	0.624793
FRZB_sg3	CTAGTAACGGAAACTGTAGA	0.409044	0.784059	0.201155	0.837942	0.880061	0.0308099	2.05326	0.00436237
FRZB_sg4	GGAGCTGCCAGTGTACGACA	0.0167048	0.986308	0.40734	0.221395	-0.0550693	0.837372	0.495041	0.714466
FSBP_sg1	CTATAGTGCAAACTTGGATG	0.506683	0.758733	0.117174	0.901617	-0.0705563	0.926424	2.20961	0.191328
FSBP_sg2	AGAGGAAAGTGAAGGCGACA	0.672999	0.561196	0.485562	0.463373	0.456989	0.139718	-0.0129702	0.99551
FSBP_sg3	CCACTGTAATAGCAACAGGA	-3.08073	0.112007	-1.04501	0.554859	-0.564506	0.790036	-0.598605	0.697431
FSBP_sg4	CCTGTGCTGTTCGAGGAGGG	0.65785	0.654853	-0.00810136	0.994576	0.430741	0.182074	1.12725	0.419576
FSCB_sg1	TCAGCCAGAAGCTCTACAGA	0.875916	0.130215	0.245216	0.549616	0.623145	0.162378	-0.374466	0.713719
FSCB_sg2	TCATCTTCTAAAAGTACCGG	-0.619245	0.764659	-0.653154	0.53766	-0.97697	0.0527804	0.406547	0.785186
FSCB_sg3	CAAGTTAGTTGAGGAAACCG	0.672584	0.583633	-0.453159	0.662237	-0.0168315	0.975885	0.385486	0.75811
FSCB_sg4	GTGGCCTCTTCAACTAATGG	0.88465	0.31284	-0.31354	0.61185	-0.559564	0.0828081	-1.32841	0.0978529
FSCN1_sg1	AGGAACGTGTCCACGCGCCA	-0.223723	0.899327	-0.604063	0.377184	-1.17273	0.0722333	-1.69949	0.0621695
FSCN1_sg2	GCGCTACTTCGGCGGCACCG	-0.278106	0.790468	0.507441	0.244152	0.79938	0.0741442	1.46427	0.0399622
FSCN1_sg3	GGAGTTCCGCTCCGGCAAGG	0.133143	0.940001	0.916752	0.00324472	-0.463842	0.115441	0.43332	0.754004
FSCN1_sg4	TGGACGCTGACGGCCACCGG	-0.111989	0.956449	-2.19577	0.0612214	-0.625392	0.464567	0.359472	0.774057
FSCN2_sg1	TCTGGAGGAGAGTCACCCAC	0.165768	0.894493	0.180494	0.906863	-0.623608	0.259827	1.37184	0.275066
FSCN2_sg2	TTTGCATCAGGAAGGTCTCG	-0.564829	0.623985	1.01296	0.0516957	0.41253	0.338248	0.306527	0.847724
FSCN2_sg3	CCTCCGAAGAAGCGGCCGTG	0.744571	0.65016	0.537025	0.73291	-0.610997	0.572897	-0.586585	0.645366
FSCN2_sg4	TCCAGCGTGTAGCAGGCACG	1.66597	0.000665934	-0.407498	0.644444	-0.310769	0.485198	0.517807	0.785136
FSCN3_sg1	GGAGGCATGTTATATCCACA	-0.400994	0.681822	-0.116376	0.894762	0.477747	0.372821	0.0908371	0.946396
FSCN3_sg2	GTCACATTCAAACTGGAACA	0.70051	0.297237	0.232673	0.696256	0.482484	0.478298	0.315058	0.765125
FSCN3_sg3	GCAGTAGAAAGCACCCATGG	-0.102863	0.916493	0.125047	0.815933	-0.32601	0.119573	-0.985511	0.227465
FSCN3_sg4	GGAGAACAGCCGGTCTACAT	-0.248769	0.779809	-0.0854299	0.901793	0.551634	0.442194	-0.0231285	0.986857
FSD1_sg1	GGGATGTGGACGCATCCAGG	0.284158	0.746535	-0.120971	0.847197	-0.318255	0.560188	1.17406	0.283674
FSD1_sg2	TACCGGCGGACCAACTTCGA	-0.212142	0.882488	0.211876	0.863687	0.36513	0.433527	-0.220709	0.875303
FSD1_sg3	CCGGCTATCATTGAAAGCGA	-0.295465	0.940979	-0.305004	0.900732	0.494862	0.473362	1.70048	0.268036
FSD1_sg4	GCTCGCGAGAAAGATGGCAA	-0.508768	0.598257	-0.460047	0.581611	-0.381465	0.270526	-0.300063	0.805404
FSD1L_sg1	CATCGCTCATCCTTTACACG	0.28434	0.684564	0.440975	0.200788	0.430468	0.0798961	1.25952	0.169477
FSD1L_sg2	TAGTCAATGTAATAATGCCC	-1.03877	0.524645	0.434968	0.625521	0.277175	0.781018	-1.43257	0.171558
FSD1L_sg3	AGATCCAGTAGAGTGTTTGG	0.0800947	0.968356	-0.367552	0.679593	0.740209	0.260489	-0.00510015	0.997548
FSD1L_sg4	CAGAGTGCGAGCTTGTAACA	0.717798	0.249603	0.322258	0.300787	0.706586	0.00536589	0.322826	0.738781
FSD2_sg1	AATAGAGGAGATGTGTCACG	1.11276	0.138639	0.403124	0.382538	0.452692	0.424369	1.14694	0.133835
FSD2_sg2	CTTATACTCCGACGACACTG	0.906625	0.386811	0.0936047	0.95353	0.773553	0.145914	0.0602031	0.979979
FSD2_sg3	TGAAAACATACCCAGAACAG	0.461338	0.799708	0.395105	0.517858	0.42637	0.396089	-0.401249	0.710739
FSD2_sg4	TGAATGCTATGTCATCCCCG	0.233519	0.898096	-0.0714851	0.961247	0.36243	0.337752	0.848127	0.338462
FSHB_sg1	CTCTATTGCAATGGTGATGT	0.544955	0.553587	0.358121	0.554044	0.718816	0.153562	0.367915	0.818783
FSHB_sg2	GCATAAGCATCAACACCACT	0.61363	0.488407	0.788841	0.129677	0.0610446	0.925684	0.863957	0.48851
FSHB_sg3	TGCTGGCTACTGCTACACCA	0.284554	0.699961	-0.039145	0.963618	0.525119	0.106138	-0.0739795	0.95402
FSHB_sg4	TGGTGTATAAGGACCCAGCC	1.41952	0.000223409	0.634715	0.21702	0.495554	0.022932	0.501997	0.681512
FSHR_sg1	GATTATATGACTCAGGCTAG	0.643834	0.529533	-0.316558	0.687238	0.45733	0.28391	-0.375871	0.736917
FSHR_sg2	GTTGAATGCATCTGGCTTAG	0.638668	0.715096	-0.448767	0.538129	-0.0248689	0.969004	0.374944	0.767142
FSHR_sg3	TCTAGGTTAATATCCAACAC	1.65134	0.183584	0.98528	0.139725	-0.172394	0.856822	0.15888	0.940273
FSHR_sg4	TTGAAAGAAATTCTTTCGTG	0.710135	0.407251	-0.133947	0.866008	0.294047	0.372331	1.01146	0.25222
FSIP1_sg1	ACAGAAAAGATTGAGCTCAG	0.313597	0.856772	0.494391	0.688441	0.112227	0.929438	0.212493	0.88311
FSIP1_sg2	AGAAATGAGAATAAAGCTGT	-0.10085	0.965197	0.387154	0.6362	0.413443	0.579755	-0.0937803	0.949213
FSIP1_sg3	ATCAACAGGTCCTTCTCATG	0.0427544	0.965921	-0.176436	0.770687	0.152168	0.633574	0.738935	0.485643
FSIP1_sg4	GAGGTGCTCTCAACAGAACC	0.364526	0.787026	0.657468	0.465515	0.637673	0.0194285	-0.974649	0.401572
FSIP2_sg1	CTTTGCATTTATGACAAGCG	0.252984	0.731421	0.712702	0.0479657	0.705484	0.0995279	0.570226	0.603406
FSIP2_sg2	GTATACCGGATTATTACCAC	0.142302	0.916323	-0.046623	0.962393	-0.206754	0.654152	0.535335	0.742557
FSIP2_sg3	TGTTATATAGAGGTACACTC	0.11848	0.938759	0.774522	0.175139	0.322169	0.558195	2.86126	0.0739344
FSIP2_sg4	TTCAACCTGATTAACAGTGT	0.539064	0.544728	0.71698	0.146491	0.0860194	0.786603	-0.577458	0.5817
FST_sg1	AAGGAGTCCTACCTTTACAG	0.656422	0.616967	-0.122999	0.89463	0.639135	0.0183286	-0.477678	0.804345
FST_sg2	GAGTGCACATTCATTGCGGT	-0.472672	0.778576	0.805055	0.0670795	-0.567892	0.185764	-0.527636	0.613989
FST_sg3	GGTGATGTTGGAACAATCCG	-0.0753436	0.955717	-0.0638509	0.944994	0.789421	0.0816654	-1.70859	0.147969
FST_sg4	TGGCTCCGTCAAGCGAAGAA	-0.224254	0.875861	0.323484	0.681948	0.771683	0.363428	1.07468	0.468311
FSTL1_sg1	GCCACTGGATGATGCGACGT	0.064792	0.953474	-0.177685	0.842042	-0.763023	0.00068184	0.804961	0.566412
FSTL1_sg2	TATTACAACGTATCCAGACC	-0.156536	0.903365	0.912374	0.0578719	-0.163628	0.822697	1.57335	0.028513
FSTL1_sg3	AGCAATGCAAACCTCACAAG	0.562452	0.774979	0.366824	0.507651	-0.061145	0.921304	-0.545124	0.617994
FSTL1_sg4	AGTGTCCATCGTAATCAACC	0.664555	0.479995	-0.357303	0.732268	-0.0451079	0.919229	-0.0630484	0.963721
FSTL3_sg1	CACGCCGTCGCACGAATCTG	-0.0225005	0.984047	0.249768	0.783804	0.0935029	0.785997	2.01813	0.000937682
FSTL3_sg2	GACCTGAGCGTCATGTACCG	0.424008	0.533028	0.291005	0.46939	0.101124	0.738116	0.790311	0.386143
FSTL3_sg3	GCTCCAGACTGATGTCACCC	-0.468315	0.484177	-0.342173	0.460824	0.0111361	0.972007	0.465049	0.732413
FSTL3_sg4	GGGAACAAGATCAACCTCCT	-0.0505941	0.964186	-0.0241825	0.97754	-0.453941	0.15819	0.363661	0.757748
FSTL4_sg1	TGTTCGGTATGAAGACACAG	0.351971	0.789057	-0.117215	0.903181	0.0341421	0.944855	-0.846944	0.38413
FSTL4_sg2	TGTTGTAATCGTCAAATCGG	0.191749	0.880823	-0.607235	0.348479	0.483585	0.112273	0.787886	0.594177
FSTL4_sg3	GGATAGACACGGATGACTGG	0.936028	0.417719	0.746599	0.127109	-0.308046	0.388727	-0.575091	0.582092
FSTL4_sg4	TGAACAGAGATTCCACCAGG	-0.305494	0.851686	0.705857	0.143074	0.246466	0.498984	1.36164	0.389479
FSTL5_sg1	AGTGTAATTTAACTGGGACA	0.89494	0.213858	0.712668	0.208043	0.869877	0.132507	0.219428	0.907294
FSTL5_sg2	GTTTGTAGTGACGTTTGCAA	1.10924	0.104088	0.397332	0.626666	-0.0642522	0.928523	-0.0387022	0.980206
FSTL5_sg3	AAGGTTACCACAACTCACGT	0.16949	0.909641	1.47572	0.000587154	-0.408645	0.529121	0.424461	0.730654
FSTL5_sg4	AGATATTAATGAACTAACTC	0.226612	0.926719	0.549398	0.536512	0.923873	0.214077	0.295492	0.910028
FTCD_sg1	GGCACTGCACACGGTCTACG	0.957524	0.171305	0.0137694	0.989771	0.720494	0.0565298	0.312975	0.768181
FTCD_sg2	TGCAGTTTACCTGTACGGCG	0.735598	0.404039	0.0963483	0.900351	-0.0387437	0.920922	2.14419	0.0105076
FTCD_sg3	ATCGACATGAGCAGGCACCA	0.671409	0.377646	0.325861	0.68219	0.268575	0.467429	-0.109835	0.943833
FTCD_sg4	CATCAACCTGCTCGGCACAA	0.409387	0.790785	0.405206	0.511277	0.147185	0.665895	1.33365	0.089383
FTH1_sg1	CACCATGGACAGGTAAACGT	1.06655	0.626284	-0.637851	0.619145	-0.87097	0.134782	-2.85284	0.000598451
FTH1_sg2	GGAGAGCGGGCTGAATGCAA	-0.984317	0.517834	-0.483866	0.783782	-0.992763	0.122724	-2.61261	0.0389899
FTH1_sg3	TCTTCAAAGCCACATCATCG	-3.65197	0.00943628	-2.14343	0.00617839	-3.70636	2.13529e-14	-2.05294	0.0123597
FTH1_sg4	TGTTCACCTTGATATCCTGA	-0.763572	0.484453	0.652064	0.544144	-0.835806	0.441736	1.67791	0.20529
FTH1P18_sg1	ACAGGTACACATAGGATGCG	0.588835	0.559929	0.202141	0.802876	0.189271	0.382144	0.315903	0.822927
FTH1P18_sg2	ATGAGGCTGCACAACCTGCG	0.695484	0.100116	0.343302	0.298148	0.0808648	0.781035	0.769407	0.497856
FTH1P18_sg3	CATGACGTCGGGAAGCCAGA	0.582207	0.52403	-0.555276	0.283344	-0.105327	0.802415	0.889088	0.292667
FTH1P18_sg4	GTACCACCACCCCAGCTGTG	0.32948	0.54898	0.577603	0.144579	0.81111	0.021879	0.428651	0.720301
FTHL17_sg1	CTGGCTTCCTGATATCGTGA	-0.427939	0.738318	-0.458881	0.521359	0.124447	0.727622	-0.356363	0.739023
FTHL17_sg2	TGTAGAGCTCCAGCGTGATG	0.607664	0.128637	0.440462	0.302679	0.552053	0.0108062	-0.862488	0.285555
FTHL17_sg3	CCGACAGGCGCAGGAAGTAG	0.678382	0.15284	0.642747	0.0548247	0.706362	3.86067e-07	0.756421	0.357504
FTHL17_sg4	CTACTTCAACCGGGACGACG	-0.555375	0.482177	0.348242	0.592272	0.495261	0.0286302	0.677402	0.438112
FTL_sg1	AGACGCCATGAAAGCTGCCA	-0.0429218	0.98888	-1.193	0.449214	0.123451	0.93673	-2.30641	0.191299
FTL_sg2	CTTCCAGAGCCACATCATCG	1.35167	0.00366176	-0.00471944	0.9975	-0.67229	0.0898693	-1.10023	0.218462
FTL_sg3	GGGACTCACCAGAGAGAGGT	0.548344	0.381612	0.0464709	0.952647	0.247582	0.340021	0.240639	0.902808
FTL_sg4	TTGGCCGAGGAGAAGCGCGA	-0.674602	0.7151	-0.69954	0.331368	-0.49642	0.523333	0.722185	0.76073
FTMT_sg1	AGTTCTGGCGCACCCGAGAG	0.883176	0.186859	-0.456799	0.322864	0.178311	0.553184	-0.0123807	0.991957
FTMT_sg2	CGTAGGACGCATAGAGCTCG	0.723386	0.443254	0.341835	0.535608	-0.135197	0.819893	-0.217542	0.90643
FTMT_sg3	GAAGCCGGAACAGGACGACT	1.13012	0.279062	-0.267839	0.654406	-0.406446	0.190369	0.0598688	0.971051
FTMT_sg4	TTTCCTTCACCAGTCCCGGG	-1.04684	0.256648	-0.278372	0.813425	-0.267979	0.518639	-0.109115	0.93851
FTO_sg1	GAGGATGACTCTCATCTCGA	0.719404	0.527719	0.833061	0.256567	-1.60797	0.00131828	-1.07099	0.327235
FTO_sg2	GTCTAATATAAAACACACCG	0.818328	0.578213	-0.246695	0.882521	-9.26942	2.94417e-07	1.72531	0.381959
FTO_sg3	AAATCTGCAGACATACACAA	0.81222	0.619437	0.219086	0.904955	-2.63499	0.0206716	-0.509623	0.790103
FTO_sg4	AACCGGCCAAAACACAGTGT	-0.333061	0.683687	-0.0322842	0.969595	-3.41952	2.37209e-07	-1.09678	0.462362
FTSJ1_sg1	CCGTAAGAATGGTCCAGCAG	-0.892863	0.309265	-0.396105	0.542566	-0.225725	0.703923	0.374838	0.863846
FTSJ1_sg2	CTCACCCTGCAGATATTCCG	0.548364	0.844489	-0.6671	0.444493	-0.501638	0.643155	-0.575313	0.659821
FTSJ1_sg3	AGCAGCCGGAACTCTAGCAT	-0.279016	0.859688	-0.579484	0.387681	-0.149984	0.720103	-0.0796838	0.954899
FTSJ1_sg4	ATCATGGAGACCGGTTACTG	0.0924822	0.960399	-0.178918	0.866135	0.271826	0.74378	-1.17708	0.235655
FTSJ2_sg1	TCGGGTCAGTCACGTCAGCA	-6.5261	1.5186e-10	-4.11627	9.1619e-12	-7.97285	2.22186e-16	-1.52002	0.220024
FTSJ2_sg3	CCCCACAGTCTAACACCCGA	-9.37505	0.000155086	-1.47213	0.380758	-4.48069	9.81684e-05	0.869532	0.780392
FTSJ2_sg4	TCCTGCCAGGAAGCACCTCG	-2.68604	0.0139868	-2.02919	3.00788e-07	-3.03771	8.78422e-06	-0.875336	0.387761
FTSJ3_sg1	AGGGTCTAAGGGACCAAAAG	-1.74978	0.0622121	-2.47099	2.55494e-08	-0.513367	0.511846	-0.571971	0.721306
FTSJ3_sg2	AGTGTTACGAACCATCCCCC	-7.50075	4.67897e-22	-5.87316	5.92336e-22	-3.91363	1.00565e-28	-5.5643	1.46937e-12
FTSJ3_sg3	GTCCATGATGCTTACTCACA	-1.89945	0.000241859	-2.33999	1.83694e-10	-1.01723	0.00137189	-0.321834	0.809781
FTSJ3_sg4	TTATTAGAGGAAGTAACACA	-2.00733	0.138898	-1.99444	0.118963	-2.68892	1.25124e-06	-1.16138	0.270458
FUBP1_sg1	ATGATGGGACAACACCCGAA	-1.53411	0.0013336	-1.6401	0.00449423	-1.625	1.83423e-05	-2.67904	8.91381e-05
FUBP1_sg2	CAAAAATTGGAGGTGATGCA	-0.34609	0.800907	-1.44316	2.31154e-06	-1.29427	3.77364e-07	-2.2753	0.00102432
FUBP1_sg3	GAGAAGTTCGGAATGAGTAT	-0.293691	0.686219	-0.705471	0.14567	-0.755854	0.0644969	-1.31441	0.122929
FUBP1_sg4	TGATTGTAACAGGAACGGGC	-1.7401	0.00582193	0.0675022	0.948342	-0.382098	0.401559	-1.07507	0.203814
FUBP3_sg1	AAAGACCAAGCTGACTTTCG	0.0362934	0.984323	0.330212	0.644861	0.182508	0.622511	-0.0965469	0.943254
FUBP3_sg2	ACGGTGCCAGCCGATAAGTG	0.295782	0.788283	-0.457179	0.432348	0.424131	0.172817	0.538267	0.590999
FUBP3_sg3	CATGCTGACACCGATCCGGA	-1.40697	0.273392	-0.397704	0.570203	0.443331	0.398247	-0.278708	0.817627
FUBP3_sg4	TACTCCGTATCCATATACTG	-1.45723	0.453897	-0.911259	0.422485	1.38931	1.18628e-05	0.0856064	0.962812
FUCA1_sg1	AAGAAGCGCGCAGTGAACTG	0.575679	0.356175	-0.304246	0.569397	-0.150449	0.626465	-0.547022	0.665791
FUCA1_sg2	GTGGTAGTAAATGACCGATG	-0.147215	0.873957	0.230568	0.796454	-0.18952	0.514191	-0.168543	0.903382
FUCA1_sg3	GTTCGACGAAGCCAAGTTCG	0.0684311	0.965244	0.245032	0.608022	0.261293	0.559695	0.9529	0.484978
FUCA1_sg4	TTGACGACAAAGCATCACGA	-0.0697495	0.951066	0.120853	0.883559	-0.103622	0.86355	-0.328271	0.782387
FUCA2_sg1	AGTGAACAACTATCAGCCTG	0.0450966	0.954828	0.567072	0.102831	0.0854289	0.846686	0.411222	0.683567
FUCA2_sg2	ATGAACTGGATTCATCCTCA	1.39028	0.0250749	0.794892	0.111235	-0.081705	0.920941	-0.657187	0.54859
FUCA2_sg3	TGCAGTGATCGTTATAACCC	0.469737	0.374763	0.0530442	0.930999	0.0835112	0.712218	-0.583269	0.551796
FUCA2_sg4	TTGGCCTGGTCAAACCACGC	-0.228981	0.82239	0.135939	0.797243	-0.220555	0.59002	0.452424	0.696249
FUK_sg1	ACCACCCAGCCTCACCCGAT	0.602222	0.3265	-0.0976101	0.90336	0.174785	0.57707	1.4231	0.0417832
FUK_sg2	CAGTACCCACCCATGGTAAG	0.517082	0.32645	0.391479	0.263104	0.378246	0.184598	0.795815	0.304387
FUK_sg3	GGCCACGCCTTCACCCTCGT	-0.221821	0.843323	0.331219	0.590908	0.526184	0.165049	0.339191	0.824963
FUK_sg4	GGTAGTAAATGTCCAAAACA	0.466105	0.769488	0.77638	0.252196	-0.55642	0.277518	1.94114	0.0150613
FUNDC1_sg1	AGTATGCAAGAAGACACCAG	0.687598	0.357575	0.498833	0.167782	0.608932	0.001774	0.321237	0.820247
FUNDC1_sg2	CTACCATAGGTCCCGAACTG	0.498042	0.370539	0.0481757	0.961047	-0.0577021	0.864784	-0.292231	0.805615
FUNDC1_sg3	GTGGCTATGTGCAGATTGAC	0.565243	0.424097	0.393789	0.304246	0.768211	0.000208409	0.377812	0.713753
FUNDC1_sg4	TAATGGGTGGCGTTACTGGC	0.32122	0.781449	-0.123637	0.88151	0.819354	0.00111146	0.584655	0.554724
FUNDC2_sg1	GCTTCTTAGCAAATTCCGCA	1.99409	0.297931	-0.368798	0.832929	0.894304	0.0641153	1.61694	0.0562262
FUNDC2_sg2	TTCAGCAGAAAAGTATAGCG	0.0242486	0.988251	-0.0509616	0.966945	0.133004	0.871567	-1.18519	0.239481
FUNDC2_sg3	ACACACGTAGAGGATCTGCG	0.413526	0.807846	0.82322	0.131877	-0.0563347	0.942119	-0.16026	0.90434
FUNDC2_sg4	GCCCTTACCTTGACTGGACG	0.872108	0.207458	0.280466	0.788513	0.405278	0.146989	-0.0276461	0.984575
FUOM_sg1	CCCATGGAGATCCGTGCAGA	0.583563	0.441983	-0.0586001	0.931031	0.467783	0.411487	0.367214	0.74017
FUOM_sg2	CCTCACCGGACTCTCCACAT	0.889131	0.186402	-0.12337	0.914894	0.220467	0.724154	0.341724	0.824367
FUOM_sg3	CTCGTACTCCGTCCACACTG	0.00813324	0.997633	-0.428414	0.765172	-0.76563	0.333768	0.0954034	0.957492
FUOM_sg4	GCTCGGGGGACAGCAGTGCG	0.0944385	0.913835	0.194937	0.687405	0.430891	0.0196971	1.06769	0.137885
FURIN_sg1	AAAGCCCGTAGCCATATGAG	-1.4431	0.0206704	-0.267022	0.652433	-1.36512	3.16641e-06	0.470642	0.799576
FURIN_sg2	CAACGTGCCGTGGTACAGCG	-1.89917	0.0589533	0.266293	0.731736	-1.24834	0.000540097	-0.38145	0.742699
FURIN_sg3	GCCACGGCGATTATAGGACA	-1.95858	0.0803632	0.281057	0.55524	-0.997243	4.89245e-05	0.430349	0.71144
FURIN_sg4	TATTACCACTTCTGGCATCG	1.20005	0.314409	-0.621237	0.324421	-0.816689	0.0278449	0.0545818	0.969225
FUS_sg1	AACACCACCGTACCTTCCCG	-2.06194	0.00645407	-1.29923	0.13497	-2.28469	3.23544e-05	-1.26321	0.150308
FUS_sg2	CAAAGCTATAATCCCCCTCA	0.69728	0.331856	-1.06778	0.0480134	-1.74672	0.00342132	0.736829	0.698935
FUS_sg3	CCAGTCGAGCCATATCCCTG	-0.19859	0.900917	-0.504555	0.561511	-1.70434	4.83645e-05	-0.117694	0.943643
FUS_sg4	GCCACCACCACTACTCATGG	-2.01802	0.0110041	-0.809766	0.453247	-1.95184	0.00407264	-0.282698	0.815481
FUT1_sg1	ATCGACAGGCCTAGGCCATG	0.259414	0.849389	-0.891476	0.0423199	0.0832325	0.795846	1.6647	0.247065
FUT1_sg2	CAGGGTGATGCGGAATACCG	0.386048	0.713591	-0.826722	0.0557046	0.12784	0.73888	0.206955	0.890731
FUT1_sg3	GATTACCAAACCGGCCATTG	0.0122973	0.990723	-0.482034	0.430963	-0.342173	0.301881	-0.257664	0.850346
FUT1_sg4	TGGACGCCGACAAAGGTGCG	0.637884	0.469017	-0.326722	0.680403	0.398899	0.152715	0.70884	0.499089
FUT10_sg1	TCTGACTGTACATACACCAG	-0.449587	0.682238	0.111291	0.89708	0.896164	0.030963	-0.530293	0.62091
FUT10_sg2	TGGGGGATCCGTAATATACA	0.459097	0.621026	-0.617802	0.353986	0.485902	0.0980507	1.58156	0.0448515
FUT10_sg3	CAGTCATGATGGGCTTTCCG	-0.0921009	0.969206	-0.286016	0.706272	0.451177	0.122423	0.655084	0.532476
FUT10_sg4	GGGACCACCAGAGCATAATG	0.78773	0.503248	-0.0517935	0.967004	1.0591	0.000126234	1.02578	0.570475
FUT11_sg1	ATCGGGAGCTGCCTACCGCG	-0.81031	0.397523	0.138906	0.902059	0.943191	0.00124746	0.736201	0.568886
FUT11_sg2	CGGCACAGACTTCCGCGCGT	1.30258	0.0171211	0.323095	0.651637	0.0603379	0.901797	-0.9885	0.320535
FUT11_sg3	GCGACAGCGGGTAATCCGAG	0.414692	0.670921	-0.0366602	0.974583	-0.238713	0.645985	0.118979	0.930454
FUT11_sg4	TGTGACTGCAGATAGAGCAG	-0.770677	0.432837	0.0781722	0.949532	0.169983	0.543589	0.0434198	0.97767
FUT2_sg1	AGGGGTCCATGTTCGCCGAG	0.464087	0.591041	0.318147	0.469815	0.540858	0.0254922	1.10739	0.132532
FUT2_sg2	CTGCTGTAGGTATCGCCGGT	0.839246	0.0897829	0.545935	0.0333264	0.420734	0.0524607	0.953795	0.30571
FUT2_sg3	GGAATACCGCCACATCCCGG	-1.04864	0.132854	0.124478	0.883545	0.397417	0.176995	0.153487	0.915634
FUT2_sg4	TAGCGAAGATTCAAGCCATG	0.423733	0.425851	0.450726	0.193865	0.508776	0.00152731	0.25123	0.839273
FUT3_sg1	CAGCAGCTGAAATAGCAGTG	0.374211	0.558193	0.613865	0.0245221	0.198804	0.348097	0.138493	0.90473
FUT3_sg2	CTGGAAGCCGGACTCAGCCA	0.856447	0.1078	0.323975	0.480975	0.696381	1.83838e-07	1.67076	0.0793874
FUT3_sg3	GGTGTACCCACAGGCAGACA	-0.00437184	0.996993	0.371959	0.452164	0.878199	2.67691e-06	-0.29884	0.799851
FUT3_sg4	TGTCCGTAGCAGGATCAGGA	-0.270026	0.895598	-0.201763	0.763315	-0.427661	0.544554	-0.542249	0.592284
FUT4_sg1	CCAACCCCGTCGCGACCGGT	-0.223109	0.823354	0.405502	0.4328	0.179503	0.699215	0.677259	0.640269
FUT4_sg2	CGACCGCGCGTCCTACGGAG	-1.10564	0.0986887	-0.0900033	0.915596	-0.0791694	0.85723	0.57036	0.654141
FUT4_sg3	GACGTCCGAGTCCGCCCGGT	-1.58621	0.163482	-0.742308	0.354298	-0.335142	0.600607	1.07959	0.402578
FUT4_sg4	TCTGCGCGTGTTGGACTACG	-0.501618	0.671573	0.326257	0.51517	-0.317511	0.517247	0.0186419	0.989312
FUT5_sg1	CGTCCACAGCAGGATCAGTA	0.478931	0.656434	0.268358	0.811224	1.14006	9.19237e-06	-0.00729135	0.996154
FUT5_sg2	CTGTGGGTACACACTGGAGT	-0.926033	0.362633	0.359677	0.636605	-0.669222	0.166706	1.10419	0.469997
FUT5_sg3	GCGCTGGATCTGGTTCAGCA	0.0365179	0.987769	0.105388	0.93362	0.438413	0.543281	-0.458571	0.707105
FUT5_sg4	GGCAGTGGAACCTGTCACCG	-0.249313	0.74657	0.206386	0.803134	-0.0294573	0.954247	1.79409	0.0073776
FUT6_sg1	CTGGGGGCCAAACTCCGCCA	1.22089	0.0297509	0.630715	0.353142	0.625707	0.0187894	-0.299263	0.836637
FUT6_sg2	GACCCATTAGGGTACACAGT	0.320791	0.812197	-0.380509	0.585012	0.482498	0.0931784	0.556621	0.58264
FUT6_sg3	GGTCATCGTGCACCACCGAG	0.242098	0.894314	0.0619452	0.943171	-0.00779671	0.990734	0.0570143	0.974625
FUT6_sg4	GTCTCCATCATGGTTCCCTG	0.627741	0.585219	0.840805	0.157282	0.175132	0.704681	1.01878	0.37743
FUT7_sg1	CAGACAAGGATGGTGATCGT	0.19074	0.913114	-0.821521	0.249469	0.0867062	0.872076	0.358769	0.775491
FUT7_sg2	GCTGAGCTACCGGCGCGACT	-0.0869342	0.944153	-0.441985	0.545136	0.632094	0.029172	2.04848	0.0400289
FUT7_sg3	GTGGCTAGGAGACTCCATGG	-3.80238	0.0062941	0.450509	0.703306	-0.00733552	0.9952	-1.99485	0.0900713
FUT7_sg4	GTGGTGGAAGACCACGGCGT	0.755302	0.429796	-0.352762	0.77745	-0.58996	0.26667	-0.871443	0.457898
FUT8_sg1	AATTGGCGCTATGCTACTGG	-0.303683	0.811815	0.145552	0.92081	-0.498095	0.310264	-1.50287	0.107535
FUT8_sg2	ACAGCCAAGGGTAAATATGG	0.590738	0.527794	-0.461594	0.686238	-0.119151	0.896282	-0.500684	0.770124
FUT8_sg3	CTAAACTACAGGATACCAGA	-0.547883	0.763168	-0.440909	0.76007	-0.182389	0.872621	1.0605	0.53762
FUT8_sg4	GTCAGACGCACAGACAAAGT	-0.0512403	0.981242	0.562944	0.661282	-1.22271	0.166931	0.468058	0.863991
FUT9_sg1	GTGAACGGTCCGTTGTGAGA	0.552856	0.665452	0.0464269	0.960121	-0.821532	0.0226046	-0.207583	0.883148
FUT9_sg2	TGAAACTACTATTCTGGTGT	0.805367	0.173753	0.42614	0.442958	0.191081	0.733284	0.770809	0.626299
FUT9_sg3	CCATCACCGAGACATCAGTT	0.382623	0.700162	0.605295	0.278531	0.558166	0.0890137	0.12219	0.937009
FUT9_sg4	GCTTGGCACTTCAAACACGA	0.584763	0.555232	0.129763	0.881285	0.555082	0.0704334	0.548899	0.629569
FUZ_sg1	CTATTCTGCAGGAGCAGTCG	0.128883	0.871103	0.254501	0.713389	-0.148724	0.77631	0.347025	0.784505
FUZ_sg2	GAGGACCGAGAACACGACTG	-0.0185198	0.987898	0.260144	0.617612	-0.406827	0.219982	0.0797037	0.966492
FUZ_sg3	AATCACGCAGTCCACACACT	0.108211	0.919934	-0.375495	0.370498	0.0449282	0.949181	0.682356	0.441587
FUZ_sg4	ACTGACCAATATCCGCAACG	1.00234	0.250941	0.387261	0.771793	0.452748	0.502946	1.50151	0.276392
FXN_sg1	CGTGCAGGTCGCATCGATGT	-0.182069	0.888821	-0.87247	0.106334	-0.629757	0.0712929	-1.03576	0.542025
FXN_sg2	CTGGAACTTTGGGCCACCCA	-0.599545	0.607444	-2.63671	3.9528e-13	-1.15074	1.40975e-05	-1.14349	0.215402
FXN_sg3	GGTGTCTTAACTGTCAAACT	-7.25682	3.78562e-09	-4.88622	2.50829e-08	-3.38868	0.00140161	-2.74384	0.00112206
FXN_sg4	TTTCAGAGTTCGAACCAACG	-1.00687	0.589224	-1.36249	0.00283093	-0.179317	0.836406	0.512607	0.626046
FXR1_sg1	AACATTCAGAATCTACGGAG	0.448505	0.645167	-0.0145309	0.992034	-0.658048	0.3014	-0.254781	0.842704
FXR1_sg2	CAAGGTTCTAGGTCTTATAG	1.23138	0.00186893	0.517122	0.310635	-0.424062	0.259498	0.622005	0.65399
FXR1_sg3	TACCTTCTTTAAATGCACAG	0.940914	0.615593	0.629146	0.74811	-0.0851499	0.934929	1.37975	0.450852
FXR1_sg4	TGGTTCGAGTGAGAATTGAA	0.314487	0.859104	0.557611	0.708555	-0.159347	0.86152	1.00616	0.356948
FXR2_sg1	AACTGGCCGAAGTCGCTCCA	0.429821	0.578153	0.187988	0.780017	0.308908	0.449304	0.518784	0.702638
FXR2_sg2	AGAAGCTACCAAGCACCTAG	2.21642	0.096451	0.297947	0.717791	-0.260072	0.643155	0.262216	0.872893
FXR2_sg3	CATAGGTTCGAGTCGCATGG	-0.775332	0.396791	-0.156234	0.857056	-0.415113	0.561971	-0.402948	0.787499
FXR2_sg4	GTTCTTCCTTTAGACTCCCG	0.130625	0.913969	0.0830496	0.922783	0.169064	0.628384	-0.137439	0.914398
FXYD1_sg1	CCACACAGAAAACCAAGATG	-0.0617197	0.956273	-0.453869	0.574296	-0.264662	0.482399	-0.216758	0.853875
FXYD1_sg2	CCCCGCTCACCGTAAGTGAA	0.411246	0.638551	-0.191781	0.863754	0.442652	0.453247	0.172734	0.916602
FXYD1_sg3	GACTACCAGTCCCTGCAGAT	0.183933	0.85925	-0.00579131	0.994655	0.0490844	0.913181	-0.089762	0.943246
FXYD1_sg4	TCTCTTTCCAGAAAGTCCAA	-6.08551	0.141825	0.721849	0.806942	1.52844	0.134794	-0.47055	0.890097
FXYD2_sg1	ACTGGGTTGTCGATGGACGG	0.654773	0.516293	1.24731	0.00347657	0.306772	0.479282	-0.845459	0.543583
FXYD2_sg2	CCAGGCTTACCATAGTAGAA	0.936874	0.353574	0.519276	0.331556	0.583003	0.230905	1.09085	0.29487
FXYD2_sg3	CTATGAGACCGTTCGCAATG	1.57472	0.00295193	0.223745	0.790264	0.148519	0.735506	2.98817	0.0293068
FXYD2_sg4	CTGGACTGGCCTTCATCGTG	0.379449	0.55199	0.57439	0.063439	0.453248	0.00380445	-0.11356	0.925725
FXYD3_sg1	CAGGAACACAAGCAGGCCCA	-0.206285	0.861879	0.748463	0.206916	-0.236004	0.682611	-0.475565	0.684573
FXYD3_sg2	CTTCTAGGTCATTGGCGTCC	-0.839528	0.518883	0.106424	0.923274	0.817096	0.0180898	0.806851	0.57287
FXYD3_sg3	GGGCTCTCACCATAGTAGAA	0.320681	0.823305	-0.238356	0.789245	-0.441442	0.324841	1.99563	0.00693328
FXYD3_sg4	TGGCGGGCTCATCTGCGCTG	0.544424	0.686465	0.00667544	0.995511	0.640944	0.025079	0.535789	0.723718
FXYD4_sg1	TGAGCGGACTGATCTGCGGA	-0.0564534	0.972962	0.161272	0.830422	-0.108607	0.848842	0.526022	0.571064
FXYD4_sg2	TTGGAAGCCAATGACCCATT	0.55681	0.405707	0.395714	0.25505	0.574668	0.000761276	0.599958	0.48349
FXYD4_sg3	CCTGGCCATTGCTGGGATCG	0.587867	0.260504	0.241914	0.629874	0.170985	0.543491	0.391326	0.682885
FXYD4_sg4	GGGAGGACTCACCTGCCAGT	-0.298427	0.853736	-1.08121	0.227809	-0.157522	0.813054	-0.63997	0.53071
FXYD5_sg1	GGGGAGAATCAGGCCAACGA	0.559246	0.542298	0.396037	0.738708	-0.0484783	0.915981	0.591815	0.503922
FXYD5_sg2	TGGTCTCTCAGAGAGCGTCG	0.845263	0.480412	0.00462673	0.996714	0.370208	0.267646	0.874007	0.637648
FXYD5_sg3	ACACACAAGAGCACCAAAGC	0.0181194	0.990149	0.337282	0.74945	0.342853	0.392895	0.48021	0.742557
FXYD5_sg4	AGCAACTGGAAGGAACGGAT	-1.53345	0.0455712	-0.536241	0.409303	-1.47993	0.00188179	-0.975468	0.350216
FXYD6_sg1	TGGGGGACTGGTGTTCGCTG	0.534486	0.345743	0.806872	0.00830938	0.261332	0.597679	-0.358168	0.729564
FXYD6_sg2	TTACCAGACCCTGAGGATTG	-0.631995	0.248637	-0.0200431	0.970273	-0.273749	0.281059	0.231195	0.856968
FXYD6_sg3	GAACAAACTTACTTAGGATA	0.273056	0.786873	-0.303709	0.578885	0.436974	0.238428	0.111774	0.932445
FXYD6_sg4	TACCACTGGCCAGGACCATG	0.565855	0.612415	0.334529	0.44124	0.197758	0.406332	0.735785	0.449002
FXYD6-FXYD2_sg1	GGAGGATCCCAACCGAGAAG	-0.264303	0.80289	0.0428007	0.974729	0.149351	0.7438	-0.155306	0.911432
FXYD6-FXYD2_sg2	CAAACTTACTTAGGATAAGG	0.218071	0.87354	0.435962	0.504965	0.307975	0.470403	1.31943	0.0838492
FXYD6-FXYD2_sg3	CACCAGTCCCCCAATCCTCA	-1.28343	0.0348451	0.580382	0.0982013	-0.202469	0.516024	-0.171584	0.886404
FXYD6-FXYD2_sg4	GAGAACCTCATCACCGCCAA	0.0815441	0.943978	0.150069	0.809611	0.534274	0.156858	-1.15558	0.178531
FXYD7_sg1	CGCACTTACTGATGACGATG	0.477295	0.514111	-0.379133	0.493327	0.793928	0.0452968	-0.433729	0.75811
FXYD7_sg2	TACAACACGGTGCAGACTGT	0.846975	0.177552	0.266637	0.711427	0.380486	0.314321	-0.429686	0.785531
FXYD7_sg3	AACGACGCTCACCCTTTGTG	-1.39953	0.0543475	-0.578048	0.658172	0.0185816	0.966648	-0.448401	0.67431
FXYD7_sg4	ATCTTCCCCAGACTACAACA	-0.357279	0.905153	0.705566	0.436106	-0.360594	0.665436	0.657421	0.60813
FYB_sg1	AAGAACTTATTCAACAACCA	0.0231615	0.993165	0.00943151	0.995694	0.478601	0.589057	-0.525923	0.755796
FYB_sg2	CCAGTGGGCTTTAGAAACGG	0.534299	0.808791	0.175205	0.887529	0.881072	0.011901	1.71814	0.122787
FYB_sg3	GAGTTCTCGGTACTTAGGGG	-0.662337	0.646153	0.250255	0.838251	0.23014	0.839208	0.252336	0.867816
FYB_sg4	GCTTACTTTAGGTCAAACGG	0.118401	0.927231	0.473254	0.45248	0.137991	0.814524	-0.0797396	0.957228
FYCO1_sg1	GGTGCAGAGCCAGCTAAGCA	0.388938	0.565976	1.35565	0.00564514	0.279883	0.499346	0.148771	0.895763
FYCO1_sg2	TCATGAACACCAAAGTGACC	1.03302	0.0308437	0.768607	0.0929481	0.914454	1.97657e-07	-0.182525	0.885298
FYCO1_sg3	GAACAGCCCCCTAAACAACG	-0.713077	0.60575	-0.0582451	0.942447	0.182865	0.590213	1.04351	0.212264
FYCO1_sg4	GGCACAGTTAGACGATACCA	0.48425	0.421797	0.0651493	0.93326	0.0748018	0.819361	0.153772	0.938153
FYN_sg1	ACGGGGACCTTGCGTACGAG	-0.25058	0.93119	0.452497	0.63884	-0.771543	0.240608	0.974453	0.343375
FYN_sg2	GTCCCCCGAATCATTCCTTG	-0.519258	0.647495	-0.423749	0.648659	-0.0828446	0.895374	0.381488	0.812355
FYN_sg3	TGGATACTACATTACCACCC	1.35019	0.0201861	-0.06432	0.958536	0.305004	0.747033	-0.379669	0.761595
FYN_sg4	TTGTCCTTTGGAAACCCAAG	0.473901	0.586979	-0.526489	0.614666	0.00131312	0.998901	0.481052	0.621305
FYTTD1_sg1	TATCATCAAGTTGAATCGAA	0.809848	0.264736	0.640646	0.385936	0.874539	0.0431487	0.00202686	0.999089
FYTTD1_sg2	TCGTCCACCTCTAAGTGACA	0.943276	0.016981	-0.0124331	0.988256	0.382176	0.0520278	-0.141683	0.905664
FYTTD1_sg3	AAGACTAGTCTGAATCGTAG	0.38103	0.69537	0.00578802	0.994819	0.181896	0.559051	0.628605	0.469221
FYTTD1_sg4	ATTCAGGATGAGAGTGCGAT	0.125016	0.880257	0.498862	0.224332	0.182815	0.396062	0.215448	0.841093
FZD1_sg1	CACGGTGCTTACGTACCTGG	0.218348	0.791141	0.551719	0.264994	-0.076782	0.7387	-0.684518	0.461936
FZD1_sg2	GTACATGAGCCCATACACCT	0.229657	0.756516	0.401526	0.403496	-0.000210184	0.999607	-0.333622	0.764889
FZD1_sg3	GTGTAATGACAAGTTCGCCG	-0.065926	0.937175	-0.606277	0.150516	-0.204351	0.597585	0.592863	0.671024
FZD1_sg4	TGGACCAGCAACCCTCAGCA	0.573204	0.486452	-0.10025	0.843999	0.153044	0.751048	1.11927	0.273562
FZD10_sg1	GTTGAACTGCTCCATAATCG	-1.50613	0.233352	-0.139971	0.876421	-0.530732	0.240107	-1.08721	0.220876
FZD10_sg2	TGGCAGCCGTACTCCACCAG	-0.268071	0.814578	0.176289	0.835726	0.711633	0.0286251	0.910431	0.275744
FZD10_sg3	ATCCCGATGTGCAAGGACAT	-0.0421955	0.971757	0.568781	0.285145	0.253931	0.448572	0.169136	0.891829
FZD10_sg4	GGAGGCGCCCAACAACGGCT	0.183042	0.885951	0.0176392	0.987759	0.348344	0.457154	-0.864039	0.388556
FZD2_sg1	CGCTCACAGATAGAGCGGCA	0.778479	0.094374	-0.292227	0.560378	-0.111483	0.741466	0.958554	0.403169
FZD2_sg2	CGTCGGCCAGAACCACTCCG	1.39184	0.004524	0.502212	0.436537	-0.760411	0.0963982	-0.272017	0.823075
FZD2_sg3	CTGCATGTCTACCAAGTACG	1.37565	0.334174	0.755986	0.0713677	0.0890817	0.893079	0.526999	0.726718
FZD2_sg4	GGTGTCGGTGGCCTACATCG	0.21709	0.802692	0.507384	0.511287	-0.0830386	0.795663	0.128569	0.927743
FZD3_sg1	AAGTAAACAATGTGGCCGAG	0.570023	0.253691	0.24193	0.765676	1.09323	1.98663e-11	1.00791	0.194498
FZD3_sg2	AATCCAGATTCACCATAGGG	-0.284812	0.780476	0.878881	0.00912948	0.218451	0.545823	-0.382994	0.818507
FZD3_sg3	CATCCAATTACAACCAAGAG	0.122165	0.949651	1.19004	0.0576085	0.367359	0.650564	1.85886	0.120301
FZD3_sg4	TGGAAGCCTTATATTGTGCA	-0.0337985	0.972498	0.200596	0.755289	0.869783	8.11305e-05	0.208323	0.855206
FZD4_sg1	ATCTCCATGTGCCAGAACCT	-0.610842	0.749264	0.172531	0.911043	-0.032515	0.964706	0.371936	0.744953
FZD4_sg2	CAAGAAGGACTTAAGAACAC	0.716196	0.498066	0.460721	0.467839	-0.408615	0.442481	0.118596	0.929732
FZD4_sg3	CCTAGAAGAATCGATCAGGA	-0.255384	0.862094	0.500844	0.420117	0.649222	0.355411	0.90806	0.346591
FZD4_sg4	GAGCAGCCGTACTGGATGAG	1.00848	0.0431881	0.438688	0.510613	0.123588	0.859476	0.113423	0.92921
FZD5_sg1	CATGGATTACAACCGCAGCG	0.200341	0.763923	0.47567	0.339419	0.28898	0.315237	0.421792	0.645366
FZD5_sg2	CCAGTTCAACCACGACACGC	0.405875	0.667343	0.301779	0.761453	1.08745	0.062934	-0.245736	0.840276
FZD5_sg3	CGGCATGAAGTGGGGCAACG	0.111249	0.91519	0.370337	0.575784	0.108315	0.74089	-0.0134875	0.992868
FZD5_sg4	GGAAGCGTTCCATGTCGATG	0.347947	0.827277	-0.0302922	0.972461	-0.208154	0.581041	-0.657829	0.548591
FZD6_sg1	AAATACATGTTGGGGCATGG	1.12405	0.00681289	0.312898	0.609639	0.239307	0.365514	0.0601358	0.962448
FZD6_sg2	AGAGCCCAACAAACACACAA	-0.146315	0.965921	0.532951	0.701454	-0.267867	0.839983	-1.89436	0.373007
FZD6_sg3	GAACATTCCAGATTTGCGAG	0.127201	0.942649	0.833968	0.2437	0.462296	0.388203	0.523572	0.711268
FZD6_sg4	GCAAGTGAACAGGATTACCT	0.669682	0.68401	1.3591	0.0029328	-0.876333	0.195042	-0.513383	0.718922
FZD7_sg1	CTGCGTGGGCCAGAACACGT	0.20722	0.895594	0.144256	0.865431	0.259008	0.704996	0.891477	0.547639
FZD7_sg2	GAGAACGGTAAAGAGCGTCG	0.546037	0.624574	-0.0958626	0.940032	0.0517715	0.946909	-1.7562	0.100257
FZD7_sg3	GGACGATGGCTACCGCACGG	-1.58315	0.405583	0.387889	0.727294	-1.02597	0.07922	-1.12752	0.309583
FZD7_sg4	TCGCACAGAGAACGACACGG	0.425353	0.791959	-0.454262	0.606374	0.603471	0.137397	-0.0585804	0.972727
FZD8_sg1	ACACGCTCACCATAGGCGCG	0.20196	0.80896	0.166449	0.776965	0.181646	0.436969	-0.47583	0.652531
FZD8_sg2	CGGCGGTGGTTAGGTCGGTG	1.00724	0.016627	0.278551	0.70416	0.307401	0.26667	0.0443936	0.974317
FZD8_sg3	GGCCTGCTACCTCTTCGTGT	-0.419188	0.684774	0.187767	0.653793	0.120363	0.794499	0.184735	0.881316
FZD8_sg4	TAGCCGATGCCCTTACACAG	0.248679	0.704004	-0.0520757	0.936395	0.187184	0.356566	0.483972	0.795694
FZD9_sg1	CATGTGGAAATAGCTGCCGT	-1.76007	0.123776	-0.498289	0.597798	0.662758	0.0568147	-0.421133	0.708485
FZD9_sg2	CTGCTGGGCCACACGTCGCA	0.386791	0.729737	0.0720054	0.942859	0.146722	0.620365	0.685852	0.686077
FZD9_sg3	GGAGGCGCCCGAGAACGCCA	0.203118	0.931713	0.424038	0.683275	0.901884	0.0440263	1.6401	0.316384
FZD9_sg4	GTGCTACAACGTCTACTCGC	0.898352	0.372907	0.297657	0.820627	-0.17043	0.871682	-0.0882518	0.963966
FZR1_sg1	GGCACTCCACAGGTACACGC	-0.870098	0.398779	0.597065	0.285337	-0.138006	0.823157	-0.944867	0.383688
FZR1_sg2	TGTCTCCCGTCAGCAACAAG	0.659219	0.313816	0.405196	0.20445	0.489537	0.127994	0.0768865	0.95956
FZR1_sg3	CCGCTCAGACCAGCCCACGG	-1.55589	0.0585907	0.287155	0.584363	-0.947146	0.00258481	-0.168787	0.937266
FZR1_sg4	GAGGGCCACACGGCACGCGT	-0.0788127	0.943637	0.19018	0.624766	-0.510579	0.0050851	-1.20701	0.184156
G0S2_sg1	GCCGAGCACCACGCCGAAGA	0.0231482	0.982899	0.281751	0.671546	0.463435	0.109892	0.576047	0.511835
G0S2_sg2	TCACGGCCGCCAGACGTCTG	0.169041	0.822655	0.29175	0.45436	-0.132364	0.800319	1.47933	0.0797902
G0S2_sg3	ATGGTGAAGCTGTACGTGCT	0.825212	0.225557	0.610761	0.0659354	0.0741869	0.882992	0.441444	0.651836
G0S2_sg4	GATGATGGCCCAGAAGCGCA	0.545939	0.44953	0.757374	0.0863601	0.466954	0.162981	0.395852	0.753856
G2E3_sg1	TGATAACTTCGTTTACATCG	0.337734	0.80289	0.0500681	0.966645	-0.0169618	0.991647	0.692513	0.516556
G2E3_sg2	TTACCCAATTCTAATAATGT	-0.0658059	0.967011	0.154819	0.916033	-0.810559	0.297054	0.258798	0.853817
G2E3_sg3	AACCAAGCGTTCTTACAACA	-0.377624	0.800495	0.714174	0.254842	0.210655	0.758813	-0.74869	0.687302
G2E3_sg4	GCCATTTCTTTAGTTCACGG	0.380891	0.863167	0.0625821	0.967595	0.0844582	0.847314	1.49613	0.135552
G3BP1_sg1	AGAAAGACAGCAAACACCTG	-0.0475531	0.968777	-1.85486	0.000109785	-0.0529435	0.961447	-1.15541	0.454491
G3BP1_sg2	AGACAGTACAGGAAGACTTG	-0.327077	0.787561	-1.82397	1.89442e-05	-0.687609	0.00102724	-0.707926	0.565318
G3BP1_sg3	GGTACTTTAACAACATGAGG	-1.33797	0.331953	-1.72315	0.0910574	-0.834544	0.409933	2.05322	0.281813
G3BP1_sg4	TACCACACCATCATTTAGCG	0.588736	0.310505	-3.10524	2.6532e-17	-1.20291	8.51855e-08	-1.08565	0.162458
G3BP2_sg1	AAGCTCCGGAATATTTACAC	0.189663	0.912269	-0.249333	0.855819	0.698321	0.381099	-0.275095	0.863682
G3BP2_sg2	AATAGTATGCTTACGTCACA	0.0828267	0.94261	0.410234	0.544006	0.58576	0.00413402	0.938661	0.374502
G3BP2_sg3	CAACGACCTAGAGAACGACC	0.877177	0.53148	0.171513	0.956564	-0.214222	0.887746	-1.60951	0.365227
G3BP2_sg4	GAAGAAACAGTACCACTAGG	0.56933	0.665324	0.0781257	0.952236	-0.728535	0.029562	0.550518	0.573478
G6PC_sg1	ACAGGGAACTGCTTTATCAG	0.277905	0.787636	-0.372415	0.708536	0.22236	0.773594	1.08871	0.50078
G6PC_sg2	ACTCCAGCAACAACTTGATG	-2.87501	0.0125341	0.0337304	0.980339	-0.630164	0.190144	-0.0818381	0.958079
G6PC_sg3	AGCAGGTGTATACTACGTGA	0.114926	0.941451	0.135754	0.863494	-0.649917	0.019778	0.021782	0.989678
G6PC_sg4	GTTCTTACCACTTAAAGACG	-1.02014	0.416843	-1.81976	0.00575243	-0.0247789	0.974299	-0.274356	0.832017
G6PC2_sg1	TACCATGACATACCAGACAC	0.807616	0.261251	0.614533	0.193723	-0.161467	0.839594	0.64444	0.562949
G6PC2_sg2	TGGTCATCGACCTTACTGGT	-0.117044	0.912471	0.358127	0.348508	-0.111157	0.895946	0.484665	0.603675
G6PC2_sg3	AACACTCCAAAGAAATGACC	0.0473552	0.987356	-0.882899	0.44124	0.95211	0.313073	-1.07765	0.380234
G6PC2_sg4	ACTCCAAGAATAACTTGATG	0.141229	0.896602	0.132732	0.85815	0.527842	0.403095	0.376626	0.833623
G6PC3_sg1	CTCCCCGAGTGCCTATGGAG	-0.101469	0.923231	-0.272848	0.639792	-0.0844548	0.866604	0.924174	0.357649
G6PC3_sg2	GGGAGGCGTAGTAGGCCGCG	0.354045	0.663262	0.108471	0.869023	0.23617	0.320058	-0.0814938	0.961372
G6PC3_sg3	TAAAGAGGGTCCAATAGATG	-0.970284	0.308955	-0.209766	0.812774	-0.591711	0.14649	0.552221	0.57481
G6PC3_sg4	TAGGCATCACCCTTACCCAG	0.131004	0.9455	-0.046001	0.95111	-0.495326	0.23087	-0.119723	0.95584
G6PD_sg1	ACGGCCTCGTAGACGGTCGG	-0.163595	0.926129	-0.276208	0.822813	-1.80145	0.140758	-0.298678	0.874387
G6PD_sg2	AGAGGTGCAGGCCAACAATG	0.151	0.842346	-0.760635	0.00941766	-2.76469	1.52451e-12	-0.296042	0.765959
G6PD_sg3	CTTGAAGGTGAGGATAACGC	-0.234907	0.771729	-0.847864	0.0604731	-2.42066	5.86166e-13	-0.404606	0.710496
G6PD_sg4	TGCCCGTTCCCGCCTCACAG	-0.59821	0.512447	-0.630964	0.239181	-1.52776	0.000101443	-1.64001	0.12903
GAA_sg1	CCACGATCATCATGTAGCGC	-0.673648	0.624694	0.106236	0.948342	-0.253697	0.765694	-0.15302	0.919847
GAA_sg2	CTGGGTGGGAAGAAGCACCA	-0.538783	0.786798	-0.161244	0.931175	0.716077	0.0788242	0.0393691	0.986892
GAA_sg3	GAGGCCTGTGATATACTGCG	-0.185448	0.903367	-0.0571972	0.959839	-0.231625	0.689913	0.35396	0.806606
GAA_sg4	TCCAGCTAACAGGCGCTACG	0.253831	0.865664	0.406735	0.557171	0.443312	0.241417	0.816716	0.561097
GAB1_sg1	AAACTGCTGGAATGTTGTCG	0.283909	0.823252	-0.0163987	0.984914	0.12662	0.712624	0.521997	0.61557
GAB1_sg2	GCTTGTAAAGAGCTGCCAGG	0.0398553	0.97971	0.627324	0.640811	-0.573293	0.380952	-0.6219	0.700241
GAB1_sg3	GGGATACTACACGTTTCCAC	0.137277	0.948722	-0.336189	0.815635	-0.0659514	0.950764	0.682621	0.802453
GAB1_sg4	TATGACATTCCTCCAACACC	-0.208184	0.881343	0.739889	0.401255	0.382303	0.415607	-0.664146	0.582357
GAB2_sg1	CAAACGTGAACAGAGTTGGC	-1.93242	0.0833586	-0.210612	0.876352	0.196828	0.816047	-0.386554	0.805294
GAB2_sg2	GAATGTCCTAGGGATCTGGT	-7.38459	8.39941e-10	0.223993	0.792493	-0.416059	0.505475	-3.63737	1.47022e-06
GAB2_sg3	GACAACAGCCGACTTCACCG	-4.81008	0.000431199	0.785009	0.450582	0.355489	0.589888	0.318105	0.8916
GAB2_sg4	TGCTGAGGACTGCCCCATCG	-2.0116	0.0184568	-0.0770902	0.94688	-0.159017	0.773311	1.70761	0.252598
GAB3_sg1	ACCTCAGCGAGTGTGCAGTG	0.426657	0.528714	0.345465	0.51167	0.511202	0.0365226	2.17499	0.000461311
GAB3_sg2	GACCAGCTATCACATCTGGT	-0.00123276	0.999364	0.208184	0.691144	0.572723	0.00524166	-0.211587	0.86072
GAB3_sg3	TCATGTTGTCTAAACCAGAG	0.859047	0.239324	0.570777	0.386348	0.867535	0.0108218	2.56126	0.0728075
GAB3_sg4	TTCCCGTACATTCTACCTGG	-0.786616	0.38484	0.332767	0.613531	0.126677	0.857645	0.860798	0.660649
GAB4_sg1	AACAAGAAGGAGATTCAGAA	1.40325	0.000476152	0.293882	0.52616	-0.0536455	0.89135	0.699695	0.424993
GAB4_sg2	ATGCTGGGTGTACTTGCCGG	-0.774717	0.368598	0.00921359	0.990633	-0.115658	0.726758	0.446101	0.630609
GAB4_sg3	CAAAATCTTGCCCAGCACAG	0.0703975	0.951684	-0.381664	0.457737	-0.131605	0.722619	-0.42301	0.739453
GAB4_sg4	GGCACACAGTGAGACACCGG	-1.39551	0.00783439	-0.622851	0.0861243	-1.45602	2.68767e-10	-1.54843	0.0791955
GABARAP_sg1	GAAGATCCGAAAGAAATACC	2.23591	0.00824401	0.326184	0.882499	0.162505	0.879369	-1.88227	0.187973
GABARAP_sg2	GGATCTTCTCGCCCTCAGAG	-0.522636	0.599493	-0.60108	0.469903	-0.729833	0.154875	0.871653	0.468425
GABARAP_sg3	CCTGGACAAAAAGAAATACC	0.79505	0.716921	-0.093626	0.959839	-2.70175	0.000188142	-1.53481	0.405624
GABARAP_sg4	CTGGTGCCTTCTGATCTCAC	-0.41454	0.715281	0.386295	0.530233	-0.197785	0.759136	0.663593	0.660532
GABARAPL1_sg1	CAGTAAGGTCAGAGGGCACT	0.395307	0.490484	0.112239	0.837817	0.180779	0.667714	1.25135	0.101676
GABARAPL1_sg2	CCGGAAGAAATATCCGGACA	-2.4522	0.0935544	-0.289257	0.826203	-2.07423	0.00162084	1.87327	0.204318
GABARAPL1_sg3	AGAGAAGGCTCCAAAAGCCA	0.365958	0.627646	-0.159191	0.808957	-0.106723	0.813914	-0.434105	0.726981
GABARAPL1_sg4	AGGACCATCCCTTTGAGTAT	0.353017	0.596232	0.568525	0.186296	0.561784	0.000208363	1.25375	0.117331
GABARAPL2_sg1	TCCCACAGAACACAGATGCG	0.0806765	0.943353	-0.299554	0.642405	0.428438	0.0548419	1.14543	0.140501
GABARAPL2_sg2	TCGAGCGAAATATCCCGACA	0.964324	0.383041	-0.336416	0.643289	0.369299	0.626754	0.998708	0.443634
GABARAPL2_sg3	AGATTGTTGACATTGACAAA	1.22825	0.0128039	0.0629962	0.924318	0.409151	0.173249	0.674552	0.47414
GABARAPL2_sg4	GGTTCCATCTGATATCACTG	0.644767	0.678949	0.382752	0.749403	0.0736691	0.927768	0.312008	0.93326
GABBR1_sg1	ACGGCGCGCAGTGTACATCG	-0.576646	0.698886	-0.196291	0.87209	-0.129345	0.782682	0.573397	0.660895
GABBR1_sg2	AGATTGAGTATGTGTGCCGG	-0.531479	0.55819	-0.593427	0.451326	-0.696961	0.013846	-0.268585	0.823215
GABBR1_sg3	CATTACCGACCAAATCTACC	-0.259271	0.898522	-1.03152	0.495325	1.21379	0.229719	0.0231508	0.991257
GABBR1_sg4	CTGAGGTCTTCACTTCGGTG	0.0850347	0.968953	0.546133	0.488748	-0.077288	0.921359	-0.41865	0.71185
GABBR2_sg1	GAAACTGCTTGTGATCGTGG	-0.512268	0.759608	0.0126853	0.992127	-0.220437	0.581324	-1.1298	0.331791
GABBR2_sg2	GACCGTCCCATCAGACAATG	0.0504963	0.974357	0.467681	0.438593	0.234925	0.724605	1.55915	0.288346
GABBR2_sg3	GGCGCAGGAGTGACTCGTTG	1.43625	0.274771	0.452199	0.386871	0.0663496	0.891708	0.266599	0.835926
GABBR2_sg4	GGTGGGAGAGTACAACGCTG	-1.58418	0.0701912	-0.178798	0.828415	-0.222338	0.735271	-1.00086	0.386429
GABPA_sg1	AAGCAGAGTGCACAGAAGAA	-1.83606	0.00168277	-2.29839	0.000266999	-0.512915	0.796859	-1.56477	0.0722915
GABPA_sg2	CCGAAATGTTGAGTGTGGTG	-0.754203	0.173402	-0.6428	0.0544062	-0.181342	0.553139	0.488234	0.722209
GABPA_sg3	CTCCAGAGAATTTCTCCCCG	-3.56758	3.50573e-05	-0.827305	0.279337	-3.04246	5.03404e-05	-0.388965	0.758069
GABPA_sg4	TCTTTCTAGATCCCATACAG	-2.40707	0.238305	-1.33473	0.0744597	-2.94533	3.56596e-07	-2.44949	0.0378302
GABPB1_sg1	AAACCTCTACTATGCTGGCA	-0.76297	0.164283	-1.19048	4.00316e-05	0.213009	0.447203	0.359822	0.80214
GABPB1_sg2	AGCTCCCTTTACTACAGACT	-3.76605	4.87577e-06	-2.31799	5.10743e-05	-3.59238	7.79009e-25	-1.46605	0.226336
GABPB1_sg3	AGCTCGCAGCAGTACCTCTG	-2.99097	0.076336	-3.52175	1.56795e-12	-4.9117	1.91169e-26	-3.85001	1.80643e-08
GABPB1_sg4	TGGAGCAGATGCTTCAGCTA	0.261388	0.777946	0.0689358	0.92074	-0.0664209	0.822857	-0.836505	0.493785
GABPB2_sg1	CGATGGACATGCGCACATCG	0.581656	0.509416	0.54902	0.332983	0.66747	0.0650409	1.20112	0.164133
GABPB2_sg2	GAAGTTTGGATATTACCCAG	-0.138985	0.899677	-0.08597	0.915707	0.0800642	0.915671	0.580083	0.636801
GABPB2_sg3	GACCATATTGAGCTGCAAGG	-0.993055	0.347286	-1.46796	0.00109836	-0.2021	0.471429	-0.422994	0.729709
GABPB2_sg4	GTAACTCTACGACATCTCGA	-1.62806	0.0599532	-1.12596	0.0751969	-0.446645	0.221491	1.88255	0.0589975
GABRA1_sg1	CAAACTCCTGCGGATCACAG	1.06576	0.460413	0.725912	0.249984	0.155153	0.768505	1.9724	0.00174347
GABRA1_sg2	CCATTAGGTTATTTAACCGG	0.670799	0.581928	1.13425	0.0472047	-0.0639664	0.904457	1.71589	0.145754
GABRA1_sg3	GAAGATATCAGTCTTCACTT	1.70055	0.000786894	0.833633	0.00612218	0.496761	0.25025	2.37582	0.00807811
GABRA1_sg4	GCTACAACCACTGAGCGTGC	1.12935	0.219684	0.570409	0.649984	0.742676	0.129626	-0.0998115	0.947501
GABRA2_sg1	AGATGCATATACAACTTCAG	-0.629359	0.716635	0.620518	0.442029	-0.263551	0.802927	1.08335	0.672386
GABRA2_sg2	CCATATCTGTATCTGAGACA	-0.869297	0.542622	-0.529046	0.601118	-0.387673	0.486161	1.02756	0.504445
GABRA2_sg3	GCTGGGCCAATCAATCGGAA	-4.91819	0.00299444	-0.781201	0.522196	-1.58804	0.0946587	0.853699	0.691077
GABRA2_sg4	TGTTAAGCCAGAATGAAACT	0.0886874	0.946487	0.619654	0.217205	0.665546	0.0135242	0.863219	0.356024
GABRA3_sg1	CCACAATGGCAAGAAATCAG	0.718121	0.246461	-0.129866	0.8712	0.204591	0.776727	0.298289	0.833084
GABRA3_sg2	CCCTGTGTCAGACACTGACA	0.131496	0.921579	0.539125	0.0288753	0.0885194	0.697519	-0.0122777	0.992497
GABRA3_sg3	TCTCGGAAAGAACAAATCCG	0.148375	0.965272	-0.705797	0.822282	-0.250099	0.919854	-0.929736	0.720256
GABRA3_sg4	TCTGGCACTGATACTCAAGG	1.14299	0.01498	0.652259	0.155691	0.314212	0.353838	1.21332	0.0952488
GABRA4_sg1	AATAACCCATCTTCCGTCTG	0.894088	0.34205	0.0328846	0.962061	0.919699	6.21143e-08	0.445092	0.661137
GABRA4_sg2	ATTACCAAATACAGTCCTAG	0.308806	0.821381	-0.404964	0.662125	-1.44636	0.136756	0.800443	0.575452
GABRA4_sg3	GGAGTGTCCCATGAGATTGG	1.06527	0.0376388	0.263266	0.683979	0.911462	6.09874e-05	0.116262	0.948683
GABRA4_sg4	TCAATCTCAAAATTTCAATG	-0.0159567	0.994653	-0.0419251	0.972922	0.620917	0.0721759	1.33595	0.399964
GABRA5_sg1	ACAACATCACGATATTTACC	0.731916	0.233137	0.422695	0.264771	0.525379	0.0111714	1.03636	0.237616
GABRA5_sg2	TCACGGTCATTATGCAGGGA	0.578136	0.234104	0.111601	0.829874	-0.430169	0.0393785	0.717414	0.487012
GABRA5_sg3	TCTTTCAGAGCGCATCACTC	0.386382	0.674704	-0.15295	0.823043	0.0560396	0.889241	1.77586	0.0415015
GABRA5_sg4	TGAACCAGTACCACCTGATG	-0.204316	0.776842	-0.306625	0.456558	-0.115904	0.744378	0.94257	0.226336
GABRA6_sg1	AAAGTGAAATCATATATACG	-0.471191	0.640053	0.126876	0.883519	0.56738	0.134104	0.760928	0.507525
GABRA6_sg2	AAGGCTATGACAATCGGCTG	0.385594	0.562864	0.302993	0.612689	0.427475	0.0809122	0.726664	0.402781
GABRA6_sg3	TCAATGCTGACTGTCCCATG	0.353823	0.727761	-0.347862	0.390628	0.060548	0.897592	0.712209	0.587785
GABRA6_sg4	TTTCTCTTAGGAGTATACGA	0.274156	0.863167	0.0616172	0.95652	-0.192551	0.713011	0.797049	0.396946
GABRB1_sg1	AAGGATATGACATTCGCTTG	0.397511	0.454047	-0.10361	0.83167	0.268049	0.239374	0.33162	0.7684
GABRB1_sg2	CTCACAACTTTCGATCTCCA	0.467216	0.605582	0.157752	0.846781	0.73195	0.0131901	0.905217	0.462339
GABRB1_sg3	GAACAGTTCTCTATGGACTC	0.622197	0.188093	0.339602	0.314426	0.550255	0.00221746	1.12473	0.268223
GABRB1_sg4	TAGGGTAGCTGACCAACTCT	0.671239	0.0830403	0.280785	0.381472	0.317871	0.0351051	0.821267	0.321892
GABRB2_sg1	CACAATCAACACCCACCTCC	1.01203	0.439557	-0.245095	0.871413	1.14819	0.00694807	-2.23851	0.19058
GABRB2_sg2	GGATGAACAAAACTGCACCT	0.985379	0.275175	-0.651834	0.46101	0.0879844	0.917862	1.92098	0.249029
GABRB2_sg3	TAACCAGCGACATATTACTA	-0.158291	0.911512	0.984771	0.0712775	0.297552	0.377154	0.0607692	0.97016
GABRB2_sg4	TTAAAGCTGAGGGATAACCT	0.24581	0.765543	-0.069768	0.925925	1.08632	0.000345187	1.05361	0.490821
GABRB3_sg1	CATACAGCACTGTCCCATCA	0.216207	0.782175	0.0983328	0.876754	0.619301	0.115525	1.06425	0.397514
GABRB3_sg2	CGCCTAAGACCCGACTTCGG	-0.571714	0.584628	-0.281947	0.860486	-0.0861562	0.94097	0.953357	0.40623
GABRB3_sg3	CTTGGCAGATGGCTACACCA	0.569147	0.570577	-0.202608	0.844476	-0.0107028	0.993481	2.21024	0.0961463
GABRB3_sg4	GACCAGACGGTGCTCCACGA	0.935859	0.035062	0.746522	0.0435652	0.114605	0.814266	0.739213	0.365472
GABRD_sg1	CAGCATCGACCACATCTCAG	1.02433	0.288506	-1.00338	0.451511	-0.277502	0.772392	3.22729	0.000932011
GABRD_sg2	CCCAGAGCGATGAATGACAT	-0.00826951	0.994111	0.169334	0.760113	0.048929	0.876404	0.251015	0.816007
GABRD_sg3	CGTACCTAGAGACACCCTGG	0.396038	0.510009	-0.0647589	0.941988	-0.444929	0.319536	0.433254	0.699832
GABRD_sg4	TCCAGACGGTTACTCATCGG	0.134421	0.891647	0.366862	0.365148	-0.651757	0.0262932	1.32137	0.0460289
GABRE_sg1	ACCATGTCTAGGATAGAGAG	0.345873	0.556406	0.184784	0.721489	0.591636	0.00285973	1.61107	0.0935859
GABRE_sg2	ACGAGAAAAGGTGCCCAACG	0.0758701	0.96551	0.285645	0.726893	0.71773	0.0778865	0.772731	0.610124
GABRE_sg3	CCTGGCACGCTTACCAACTG	1.21277	0.21232	-0.113763	0.925618	0.425699	0.654589	-0.82241	0.472202
GABRE_sg4	GGAAACCCAGGAGAGCATCG	1.56666	0.145591	-0.440451	0.657108	0.172459	0.869578	-0.933566	0.441985
GABRG1_sg1	ACATCAGTTTCAATTACTGT	1.09986	0.0556957	0.679173	0.120639	0.53792	0.210035	1.47432	0.0689698
GABRG1_sg2	AGAACAACTGTCAGAATGCA	0.562428	0.379332	0.472723	0.0638967	0.703535	4.53916e-06	0.737732	0.451462
GABRG1_sg3	GGATCAGCCACTTCTACGGA	0.892911	0.0221581	0.376452	0.268421	0.259416	0.286289	0.724069	0.557345
GABRG1_sg4	TTTAACGGTGAACAAAACCT	0.59343	0.472591	1.0579	0.000318905	-0.17412	0.624809	0.0886212	0.947514
GABRG2_sg1	ATGTCTGTGTGAATTAACGT	0.107803	0.926221	0.454271	0.439	0.113122	0.751306	0.802425	0.348457
GABRG2_sg2	GTCGAGTGCTCTACACCCTA	0.439397	0.410767	0.802716	0.000101304	0.300128	0.0423364	0.893796	0.295452
GABRG2_sg3	TCCAGAAAGACACCCAGGAT	0.989778	0.064533	0.107331	0.897026	0.477424	0.266187	0.354992	0.775171
GABRG2_sg4	TTATGCTTCTAACAAAACAT	0.376186	0.761249	0.214831	0.86084	0.913789	0.407039	0.610523	0.737602
GABRG3_sg1	AAAACCACAGTCAGTATACA	0.213128	0.857398	0.0431012	0.967604	0.032953	0.974428	0.321293	0.781382
GABRG3_sg3	CCGCAATTCTAAAACCGCAG	0.00467578	0.998979	-0.811706	0.62612	0.425947	0.77914	-1.68613	0.424378
GABRG3_sg4	GTTGAGAATAAGAGTCACGT	0.80443	0.44257	0.288516	0.77027	-0.934963	0.0856253	1.48635	0.129758
GABRP_sg1	ATAACACGGTCGTCACTCCT	0.725262	0.497419	0.580809	0.299581	0.627222	0.221486	0.465648	0.6764
GABRP_sg2	GCGCTGTCGGAGGTATATGG	-0.515085	0.679219	-0.140255	0.891068	0.195142	0.771684	0.323395	0.791073
GABRP_sg3	GGGGAGTCAGTTCAACGTCG	-0.397188	0.812342	-0.0351187	0.978756	0.0605361	0.957906	-0.14433	0.937901
GABRP_sg4	TTGCTCAGTACACCATAGAG	-0.983762	0.41682	-0.253231	0.88934	0.0798887	0.880148	-0.330349	0.797041
GABRQ_sg1	ACACAAAGAACAAGCACACG	-0.881512	0.267659	0.105578	0.876468	0.476884	0.336244	0.488306	0.727141
GABRQ_sg2	TCCAAGAGGTAATAGTGGTG	0.866135	0.0710796	0.398701	0.175578	0.578574	0.0142896	-0.0788272	0.95057
GABRQ_sg3	AAAGGATGGCCTGATTAACG	-0.496433	0.428185	0.0510823	0.93822	0.248286	0.489101	-0.483501	0.595325
GABRQ_sg4	AAGGACGATTACTAGCAAGG	0.679187	0.506273	0.566762	0.333357	0.350184	0.155815	0.563219	0.689155
GABRR1_sg1	ATGACCATGATTTCAGCATG	0.92531	0.00529909	0.238482	0.577098	0.429309	0.00825206	1.4156	0.0617332
GABRR1_sg2	GAGCACGTTTGTGTGTCCAA	-0.0169412	0.987978	0.303552	0.353245	0.296138	0.0767992	-0.105558	0.929119
GABRR1_sg3	GAGTTTGGATAGCATCTCAG	0.487384	0.434466	0.17606	0.784839	0.493714	0.0813933	0.381431	0.722596
GABRR1_sg4	GCATGACCATCAGGGTAGCG	1.08057	0.00892966	0.254753	0.619142	0.351099	0.227729	1.28127	0.0837377
GABRR2_sg1	ACAGTCCTACCTCCGAAGGC	-0.15369	0.907052	0.382056	0.544944	0.0354547	0.958332	-0.130173	0.922156
GABRR2_sg2	ACGTGAAGTTAATGTACAGA	0.320863	0.78092	1.2762	0.0987315	0.357443	0.495952	1.0719	0.223276
GABRR2_sg3	CTGAATCAGAAACTGAGACA	-0.224301	0.901704	-0.0771694	0.964711	0.0623198	0.945994	-0.406246	0.796124
GABRR2_sg4	GGGTGTTGCAGGTATCACGA	-1.09124	0.318348	0.0400011	0.980075	0.37416	0.411315	-0.845987	0.760827
GABRR3_sg1	AAGATGACAGTACCAAAGCG	0.34157	0.589264	0.16817	0.730602	0.120436	0.554842	1.40868	0.288495
GABRR3_sg2	ACATCAAGATGACACACCAG	0.397848	0.667353	0.212089	0.676007	-0.329273	0.179251	-1.07755	0.273934
GABRR3_sg3	CAGCATTTCAGAGACTAACA	0.0693186	0.956989	-0.0443231	0.974169	0.177017	0.743859	-0.28249	0.900449
GABRR3_sg4	GCATCACCATCAATATGGCT	0.308594	0.754939	-0.293684	0.636061	0.983242	0.0135834	2.09993	0.226336
GAD1_sg1	CTAGCGTACGATACCTGGTG	-0.511489	0.573145	-0.14037	0.917148	-0.615708	0.0432566	-0.599441	0.627253
GAD1_sg2	CTATTCCATAAAGAAAGCTG	-1.30537	0.338029	0.383418	0.670767	0.11992	0.84931	-1.25895	0.23513
GAD1_sg3	GACATTTGATCGCTCCACCA	1.13499	0.319201	-0.0582925	0.960332	0.0701336	0.878279	1.6848	0.281813
GAD1_sg4	TTACATCGACATGCAACCAA	-0.311063	0.858532	0.0313139	0.979858	-0.336902	0.658407	-0.763379	0.591028
GAD2_sg1	AAATGAGAGAAATCATTGGC	0.409379	0.720748	0.633516	0.15528	0.498997	0.126624	1.44937	0.103446
GAD2_sg2	GGGGTCAAATGCTCCGTACA	0.894473	0.0125789	0.207877	0.712633	0.693141	0.00937555	0.567905	0.604475
GAD2_sg3	GTGGCTCAGAAGTTCACGGG	-0.244794	0.89299	0.160264	0.813622	0.0440012	0.931319	-0.0219163	0.988878
GAD2_sg4	TCTTGCAGAAACGCCAAAGT	0.491296	0.600805	0.380984	0.624915	-0.129197	0.802869	0.344242	0.866723
GADD45A_sg1	GCAGCAAAACGCCTGGATCA	-1.57371	0.218615	0.416633	0.453025	0.382364	0.488243	-0.402675	0.734139
GADD45A_sg2	GCGTGTAGGATGGATAAGGT	-0.793752	0.433374	-0.228787	0.804702	0.918409	0.111635	0.359179	0.807518
GADD45A_sg3	GGCACAACACCACGTTATCG	-1.01823	0.177246	0.180453	0.795599	0.376832	0.241726	0.418736	0.673977
GADD45A_sg4	TCAGCGCACGATCACTGTCG	-2.6955	0.00101343	0.285781	0.623674	0.576972	0.0177864	-0.140582	0.918583
GADD45B_sg1	ACAACGACATCAACATCGTG	-0.10714	0.926271	-1.4447	0.0771745	0.206694	0.597931	0.391259	0.702806
GADD45B_sg2	ACTCGTACACCCCCACTGTG	0.356665	0.555288	-1.25393	0.00252623	0.141797	0.624254	-0.622749	0.492226
GADD45B_sg3	CAAAAGCTCCTCCACCGCGG	0.310536	0.71013	-0.780087	0.162848	0.00190495	0.997783	0.0668791	0.9741
GADD45B_sg4	GCTCGTGGCGTGCGACAACG	0.720531	0.122049	-0.913319	0.00183341	0.194015	0.342399	0.785933	0.316127
GADD45G_sg1	GACATCGACATAGTGCGCGT	-0.685387	0.71993	-0.65522	0.532723	-0.186242	0.725925	1.04957	0.242475
GADD45G_sg2	TTTGGCTGACTCGTAGACGC	-0.507941	0.847469	-0.333913	0.723029	-0.883859	0.041845	-0.985117	0.497122
GADD45G_sg3	CACAGAAGGTCACATTGTCG	1.32238	0.178292	0.885244	0.274747	-0.401457	0.382021	-0.0983795	0.966346
GADD45G_sg4	CAGCGGCTGGCGGCTATCGT	0.716459	0.177048	0.547003	0.360606	0.440972	0.508447	-0.424704	0.692043
GADD45GIP1_sg1	GGCACGCAGCCTACTAGGTG	-0.67033	0.77488	-4.54087	2.95632e-16	-4.06259	2.67638e-28	-1.89745	0.260618
GADD45GIP1_sg2	TGGAGGCCGAAGAACGCGAA	-1.00608	0.293434	-0.9108	0.120851	-0.823531	0.0133647	-1.3858	0.29635
GADD45GIP1_sg3	GCAGCTGGGACCGCGCTACG	-0.907619	0.606721	-1.59262	0.0225896	-2.22314	0.00016053	-1.5233	0.176987
GADD45GIP1_sg4	GCGACGGCCATAACGAACCG	-2.54324	0.11846	-2.86519	5.41283e-06	-1.85373	0.00108389	-1.15514	0.557743
GADL1_sg1	AGTTCCAATAGTTTATGGGG	0.419235	0.748909	0.333683	0.487428	0.320309	0.206082	1.19434	0.254301
GADL1_sg2	GGGGATGGAATATTTAACCC	1.1817	0.338352	0.0168994	0.990274	-0.224501	0.420238	0.119694	0.92439
GADL1_sg3	GGTCATAAATCGGGCCACCA	0.114301	0.900488	0.489087	0.175283	0.0863297	0.813033	-0.0156269	0.989775
GADL1_sg4	GTGGCTCAGCTTTGATGTCG	0.773506	0.130626	0.334619	0.286147	0.438208	0.140801	0.222829	0.833084
GAGE1_sg1	ATGGATTGCCTACCTTCTTC	0.24582	0.680795	-1.05419	0.000481647	0.244897	0.368882	0.449767	0.747311
GAGE1_sg2	GAAGCTGATAGCCAGGAACA	-0.973425	0.145601	-1.12367	0.011387	-0.661296	0.0239094	-1.32441	0.0728648
GAGE1_sg3	GGGTCCATCTCCTGCCCATC	0.0471727	0.968223	-0.490627	0.237488	0.338871	0.0639425	0.992412	0.273052
GAGE1_sg4	TGAAGCTGATAGCCAGGAAC	-1.24316	0.0573279	-1.22907	0.0348879	-0.91199	9.59434e-06	0.171408	0.882774
GAGE10_sg1	GTTTAAGCACTCACCAGCAT	1.41207	0.112114	0.249577	0.875731	-0.182764	0.75694	0.270429	0.87797
GAGE10_sg2	CATAGGCCCAATCATTTCAG	0.201753	0.845599	0.0151888	0.992888	-0.291004	0.498698	1.13219	0.162119
GAGE10_sg3	GCATAGGCCCAATCATTTCA	0.653786	0.741288	-0.303903	0.813152	-0.0659855	0.935225	1.05618	0.492826
GAGE10_sg4	GCGTCTTGGTCTAGGCCGAT	0.899378	0.228973	-0.221417	0.827467	0.659125	0.317996	1.72679	0.346528
GAGE12C_sg1	CCTATTATTGGCCTAGACCA	0.592473	0.416166	-0.12653	0.879643	0.164358	0.758353	-0.300492	0.858051
GAGE12C_sg2	GAAGCCTGAAGCTCATAGCC	0.643466	0.3013	0.338408	0.491435	0.679664	1.16219e-05	0.373953	0.701065
GAGE12C_sg3	GTTTAAGCACTCACCCGCAT	-0.214515	0.900933	-0.699405	0.445052	-1.30337	0.0247648	-2.24545	0.0149232
GAGE12C_sg4	ATAGGCCCAATCATTTCAGG	-0.456832	0.731365	0.105461	0.937464	-1.01804	0.00446672	-1.69874	0.206394
GAGE12H_sg1	GATCCTGCAGCTGCTCAGAA	0.156732	0.913223	0.774332	0.280322	-0.0591888	0.929371	-0.115779	0.947539
GAGE12H_sg2	GGAGGCTGTACATAGCGCCT	-0.0194011	0.991037	-0.474174	0.392566	-0.0347979	0.923347	1.04724	0.509753
GAGE12H_sg3	GGATCCTGACATTGAGTTGC	0.541274	0.299255	0.47229	0.257614	0.544364	0.0479561	0.496575	0.616455
GAGE12H_sg4	CTGAAATGATTGGGCCTATG	-0.178486	0.826197	-1.00345	0.00141947	0.252126	0.496997	0.67156	0.422137
GAGE12I_sg1	GTACAGCCTCCTGAAATGAT	0.135831	0.908167	-0.0663054	0.912099	0.644769	0.000320885	0.146528	0.897586
GAGE12I_sg2	TTTCAGTGTGAAATATGAGT	-2.23207	0.0345164	-2.95748	0.0104371	-0.713883	0.270516	-0.853097	0.614627
GAGE12I_sg3	AACAGGGTCACCCACAGACT	-2.45848	0.00022327	0.0952819	0.953569	-0.622071	0.225748	-1.90967	0.00636219
GAGE12I_sg4	GAGTGTGAAGATGGTCCTGA	-0.270672	0.695368	-1.31976	8.9232e-05	-0.0873643	0.746793	0.441608	0.660001
GAGE12J_sg1	CATTTCAGGAGGCTGTACAT	0.176027	0.878331	-0.0109124	0.990796	0.0816644	0.868171	-0.912984	0.32567
GAGE12J_sg2	GGAGGCTGTACATAGGGTCT	0.478144	0.513945	0.147148	0.825109	0.558292	0.129851	-0.421669	0.693715
GAGE12J_sg3	GTTCAAGCACTCACCCGCAT	0.706911	0.501698	-1.07796	0.249405	-0.523191	0.270747	-1.73513	0.275192
GAGE12J_sg4	ATTTCAGGAGGCTGTACATA	1.80724	0.00989428	0.500761	0.308818	-0.102527	0.827802	0.477758	0.732472
GAGE2A_sg1	GTAGAGCCTCCTGAAATGAT	1.11936	0.0516234	0.306848	0.650435	-0.0855486	0.86429	1.08577	0.161815
GAGE2A_sg2	TGCAGCTGCTCAGGAGGGAC	0.514437	0.559371	-0.0752982	0.937626	0.756117	0.0607327	-0.424479	0.728006
GAGE2A_sg3	TGCTCAGGAGGGACAGGATG	0.878453	0.0124373	0.264178	0.487428	0.729316	7.11448e-08	1.06459	0.275049
GAGE2A_sg4	GCTCAGGAGGGACAGGATGA	-2.29898	6.16103e-05	-2.70912	2.91021e-09	-2.35228	1.19627e-11	-1.42046	0.0532384
GAGE2B_sg1	GGATCCTGCAGCTGCTCAGG	0.117009	0.90403	-0.863615	0.0935217	-0.433278	0.0909824	-1.84025	0.0367604
GAGE2B_sg2	ACCAGCAACACCTGAAGAAG	1.62928	0.0441136	-0.608571	0.403164	0.063136	0.890559	-2.94293	7.70263e-06
GAGE2B_sg3	GAAGCCTGAAGCTGATAGCC	0.746151	0.34415	0.691152	0.393462	1.20067	0.0253116	2.03026	0.000623757
GAGE2B_sg4	GGAACCAGCAACTCAACGTC	0.479226	0.690599	-0.738833	0.126614	-1.16653	0.000265547	-0.448025	0.746672
GAGE2D_sg1	TCACTGAACTGCTCGGGCTG	0.664106	0.167767	-0.364121	0.450478	-0.322099	0.452438	-0.976439	0.231166
GAGE2D_sg2	TGCAGCTGCTCAGGAGGGAG	0.115558	0.939089	-2.25574	0.0040752	-0.349218	0.534965	0.0287633	0.985869
GAGE2D_sg3	TGGCTATGAGCTTCAGGCTT	-0.205024	0.860692	-0.391126	0.62007	0.839765	1.24819e-06	-0.213138	0.884623
GAGE2D_sg4	GGATCCTGACGTTGAGTTGC	1.14827	0.26006	-1.98237	0.000499099	-0.0917405	0.868551	1.66062	0.391352
GAK_sg1	AAAACAACATCGAAGATGTG	-0.510752	0.462725	-2.51547	4.91852e-13	-1.96738	0.00375051	-1.68709	0.0211905
GAK_sg2	ACTTGTTGCTTAGTAACCAA	-0.352874	0.786522	-1.69925	0.0303411	-1.92072	0.108275	0.332293	0.784667
GAK_sg3	CCCAGCATCATACTGAGCCG	0.842001	0.0820566	-0.541899	0.168693	-0.39934	0.169923	-0.361625	0.766037
GAK_sg4	TGTACTGCGTGTCGTGCGGG	-1.26466	0.00836411	-1.51503	6.8271e-05	-1.54912	0.000189417	0.117063	0.923067
GAL_sg1	GAATGACCTGTGGTTGCCAA	-0.132065	0.939469	-0.88209	0.32236	-0.395376	0.416749	-2.14475	0.0228155
GAL_sg2	TTCAAGGCCAAGGAAAAACG	-0.125444	0.955772	1.42291	0.0049085	0.636803	0.587606	-0.032366	0.988143
GAL_sg3	AGGTCATTCAGCGACAAGAA	2.02644	0.00223196	-0.140719	0.944214	-0.311471	0.703681	-0.813162	0.535785
GAL_sg4	CCCGAAGATGACATGAAACC	-1.23273	0.27417	-0.0825397	0.942035	-1.07047	0.106604	2.41537	0.0344906
GAL3ST1_sg1	AAGAACACGATGTTGCGCCG	0.221686	0.89571	0.166019	0.86677	0.685969	0.241215	0.291369	0.825901
GAL3ST1_sg2	CATGCGCTTCCACTACGACG	-0.105908	0.948391	-0.71887	0.379848	-0.120251	0.919942	-0.470784	0.760731
GAL3ST1_sg3	GATCGCTACTACGACCCCAA	0.358376	0.851703	0.420233	0.571549	0.0340247	0.964471	0.641166	0.627071
GAL3ST1_sg4	GGAAGGAGGACTCGAACAAG	0.263341	0.886885	-0.288853	0.791865	0.125198	0.771657	1.48151	0.342777
GAL3ST2_sg1	CTGTCGTTGTAGAACGTCCG	0.669925	0.434139	0.133767	0.895598	0.673982	0.067921	-0.538943	0.649738
GAL3ST2_sg2	GGTTGTGGGTCTCGGCGAAG	0.666207	0.472063	0.564964	0.196891	0.160422	0.563371	0.283667	0.806473
GAL3ST2_sg3	CCCCAACGCGCAGTGCGAGG	0.151122	0.920683	0.253472	0.718174	-0.223092	0.489079	1.22191	0.0942144
GAL3ST2_sg4	CGTCTTCAGGAACATGATGT	-0.165001	0.873876	0.222246	0.822265	0.402871	0.0407959	0.774177	0.332461
GAL3ST3_sg1	CGAGCGCCACAACCTGACGG	0.531979	0.786583	-0.580803	0.394271	0.539282	0.324454	-0.941699	0.392055
GAL3ST3_sg2	TAGCGACTCGTCGAAGTACT	0.775903	0.688726	0.617572	0.354987	-0.0518934	0.942298	1.80541	0.0842429
GAL3ST3_sg3	CATGTTCGCACACAACACGC	-3.36989	0.0463027	0.991088	0.440353	0.597036	0.730828	2.68536	0.00816609
GAL3ST3_sg4	CCACCTGCGCTTCGACCGTG	0.31207	0.700163	0.499436	0.329519	1.44107	4.75587e-06	1.51914	0.0409831
GAL3ST4_sg1	GCTACAGCTCCGACAGCCCT	0.253986	0.851206	-1.75449	0.00867337	0.532514	0.196285	-0.34532	0.832375
GAL3ST4_sg2	GTAAAAGGCTACCGCCCACA	0.509111	0.424045	0.255595	0.461504	-0.106711	0.785586	0.594518	0.476936
GAL3ST4_sg3	ACCCCAAATCGAAAGAGGCA	-0.913256	0.201053	-0.0461227	0.954574	0.251795	0.690769	0.866222	0.310944
GAL3ST4_sg4	ATAGTAAGTTGCGAGCGTAG	-1.6738	0.217155	-0.108991	0.925249	-0.173893	0.769845	0.509227	0.603999
GALC_sg1	ACGTGCTCGACGACTCCGAC	0.737484	0.76201	0.271422	0.762419	0.508089	0.354088	0.24085	0.865436
GALC_sg2	ATTATTTCCGAGGATACGAG	0.238449	0.938437	-0.742404	0.524069	1.0994	0.281903	1.39083	0.0863896
GALC_sg3	CTGCCTATTATGTCGTGACC	0.377472	0.698356	0.366708	0.702028	0.763739	0.00233648	-0.156932	0.936949
GALC_sg4	GCCATGGAGTGGGCACTACG	-0.0215444	0.988674	0.318839	0.624481	0.704018	0.00741527	-0.620758	0.575452
GALE_sg1	GGTTGGTACAACCACCCGTG	0.0325984	0.97923	-3.75956	1.72373e-13	0.710443	0.0573534	0.263619	0.846335
GALE_sg3	TGGAAGTTATCGATGACCAC	-0.456964	0.553337	-2.4435	1.53229e-08	-0.397984	0.0693919	0.541978	0.662546
GALE_sg4	TGGCGGTCATCCACTTTGCG	-0.501343	0.532572	-3.52678	1.68451e-26	0.650285	0.0532982	0.449108	0.649794
GALK1_sg1	AACTGGTCCATGATGCCACA	0.0561475	0.968183	0.601507	0.536102	0.280979	0.425472	-2.17979	0.0136333
GALK1_sg2	GGAGTGGCGGACATTAGAGT	-0.673519	0.733704	-0.824154	0.286582	-0.473724	0.378584	-0.0584568	0.98179
GALK1_sg3	GGGCCGCGTCAACCTCATCG	-0.17915	0.811888	0.0562478	0.927043	-0.147105	0.577306	-1.96209	0.0381513
GALK1_sg4	TTGACATAGTTGGCCCACCG	0.0547244	0.950067	-0.174432	0.74478	-0.346576	0.23183	-0.37818	0.718298
GALK2_sg1	GCCAAGAGTGAGCGTTACAT	0.203993	0.867086	0.0681797	0.931305	-0.140627	0.790123	1.91269	0.198521
GALK2_sg2	GGTGCTCGAACATAAAACTT	-0.571438	0.767806	-1.49304	0.0673116	-0.638636	0.30777	0.303182	0.824236
GALK2_sg3	TGCAATGGGACAAAGTACTG	0.58826	0.340184	-0.311071	0.614781	0.15999	0.641934	0.201633	0.88195
GALK2_sg4	TTAAATACTCACGGATACAA	0.490184	0.835057	-0.0374605	0.988157	-0.0457473	0.962465	0.206572	0.938879
GALM_sg1	CTGCACGATCACAGCCCTAG	0.743597	0.0841682	0.656966	0.00555326	0.234896	0.654692	0.105003	0.927858
GALM_sg2	GCCATTTGACAGCACCCGAG	-0.0442506	0.974427	0.178436	0.855037	0.279068	0.32803	1.09685	0.131682
GALM_sg3	GGATGGGAAGGAGTATCACC	-0.227575	0.888308	0.605083	0.210885	-0.0459021	0.949303	0.331553	0.819261
GALM_sg4	GTTCAACCCACCTTCCAACT	1.29592	0.108479	-0.197306	0.824764	0.480311	0.335614	-0.202733	0.864622
GALNS_sg1	AGCCATCCGGTCCAAATTCG	0.292086	0.688754	-0.0891315	0.890364	0.247949	0.335043	0.135703	0.921496
GALNS_sg2	GGACGGCTACCCATCCGCAA	-0.308397	0.890068	-0.302366	0.799473	0.170866	0.838233	-1.9066	0.041592
GALNS_sg3	TCAGCAAGATTGTCGGCAAG	0.971274	0.0854195	0.341091	0.676682	0.149874	0.759636	0.741524	0.457898
GALNS_sg4	TGTTGTCATAAGGTCCAAAG	1.0899	0.398514	0.99156	0.160151	0.933788	0.245208	0.012749	0.995089
GALNT1_sg1	ACCAGTTCATGTAATTCGAA	-0.459715	0.627134	0.240103	0.685334	0.671169	0.00802476	1.04629	0.30596
GALNT1_sg2	GCTGGAATGGATATTTGGGG	0.56042	0.458378	0.282054	0.867613	0.327678	0.268662	-0.146248	0.936456
GALNT1_sg3	TAATCTTCCTACAACAAGTG	0.875054	0.585068	0.608017	0.430611	-0.984304	0.105216	0.0791897	0.959837
GALNT1_sg4	TTATGACATCAGGAGAACAG	-0.665307	0.800343	0.00974687	0.995405	0.277283	0.842805	1.24574	0.254608
GALNT10_sg2	TTCGAAGAATCCTCACACTG	-0.991186	0.422603	-0.357318	0.733718	-2.06958	3.34946e-06	-0.246918	0.843697
GALNT10_sg3	CTTACTCAAATGGGTCGCTG	0.235842	0.824891	0.468583	0.648147	0.210935	0.595614	0.908923	0.535082
GALNT10_sg4	GCGAGCGATTGAGCACACTG	0.359846	0.872014	0.14505	0.891888	0.30576	0.712814	1.23178	0.43105
GALNT11_sg1	GTCCGCGGAGGGTTCAACTG	-1.46358	0.122698	-1.67445	0.0173556	-0.409631	0.546385	-0.870803	0.473636
GALNT11_sg2	TGGACAGTATGATAGTGGCA	-0.171213	0.899806	-0.00417475	0.997113	0.060423	0.889184	0.315166	0.787941
GALNT11_sg3	ACTGTGAAGTGAATGTGATG	0.932005	0.320033	0.288241	0.677027	-0.106758	0.904985	-0.596197	0.581414
GALNT11_sg4	CTTGGGCCTCGAGTGAAACG	1.13649	0.0196114	0.377614	0.595464	-0.482426	0.0882137	1.63211	0.282784
GALNT12_sg1	GCAGTGAGATGCGGTCGCTG	0.702438	0.603569	-0.0163452	0.980276	0.650445	0.000689817	-0.766449	0.420199
GALNT12_sg2	GGACACTGTAAACTGTCCGA	0.488746	0.493595	0.162298	0.796222	0.218051	0.476094	0.696744	0.498392
GALNT12_sg3	CGAATACCTGGGGAACTCCG	0.301563	0.83734	-0.0656471	0.944522	0.576962	0.285518	2.25498	0.0863818
GALNT12_sg4	CTGACCTGATGACATCGACG	-0.750229	0.809953	-0.690941	0.405937	0.586072	0.224151	-0.154925	0.921889
GALNT13_sg1	GGAGCAAGTAACAATCTCCA	-0.185824	0.914873	0.484971	0.608531	-0.0827682	0.937965	-0.893075	0.424681
GALNT13_sg2	TAGGCCACCAGCCATAGTAG	0.933253	0.0145329	0.306013	0.403669	-0.00203932	0.995308	-0.01861	0.990115
GALNT13_sg3	TGGGTCAGACATGACTTATG	0.532735	0.588618	0.157683	0.820891	0.119166	0.772615	0.735767	0.631377
GALNT13_sg4	TTAGGATGGAAGAACGCTCT	1.01296	0.00886862	0.278039	0.531461	0.254498	0.483511	0.835089	0.447374
GALNT14_sg1	TTCCCGGATCAGATGCGTAG	0.36756	0.549012	0.0988545	0.858359	-0.766216	0.00367352	-0.204284	0.890234
GALNT14_sg2	TTGCGCAATAATGAACGGCA	0.008776	0.996611	0.142992	0.912111	0.180272	0.719007	2.41184	0.0722978
GALNT14_sg3	AATGCCAAAAAGTGGCGCGT	1.48737	0.000841089	1.11479	0.0623139	0.836223	0.000609627	0.91113	0.386361
GALNT14_sg4	CTCCGAGGCAGACTCGATGT	0.31228	0.869561	0.41339	0.589664	-0.045548	0.933036	0.234864	0.84704
GALNT15_sg1	AGTTACTCAGGAGCAACAAG	-0.513647	0.644716	-0.727242	0.354242	0.205336	0.715231	0.132543	0.922156
GALNT15_sg2	CTATCACCGGAGATACCACT	0.18429	0.887146	-0.548404	0.554527	0.332113	0.712099	0.411102	0.822005
GALNT15_sg3	GACTCTCTTATGTCGCTGCG	0.988693	0.323282	0.53807	0.312012	0.700581	0.0319712	-0.260234	0.850865
GALNT15_sg4	TCCCGCAGTGAGATAAAGGG	0.505632	0.744644	0.301582	0.754083	0.860491	0.326482	-0.0823979	0.979079
GALNT16_sg1	GAGTAGACAGTCTTCCGCTG	-0.113072	0.948013	0.339362	0.500213	0.236459	0.699847	-1.59934	0.0328454
GALNT16_sg2	GTGACAGGAACTCCCTCGAA	0.645263	0.570782	-0.108943	0.861607	-0.132264	0.809955	1.14796	0.109877
GALNT16_sg3	ACTCGGTGTTCACTTCGCAG	0.847004	0.366119	-0.194295	0.840682	-0.0196472	0.983068	-0.53274	0.602878
GALNT16_sg4	GAGGCCGTACCTGTAATGGC	0.212629	0.885734	-0.32054	0.791865	0.0538398	0.950669	-0.866241	0.448841
GALNT18_sg1	ATCAAAGAGTGCCACCACAG	1.17339	0.0327698	0.629025	0.145913	0.744355	0.133183	0.638015	0.466084
GALNT18_sg2	GAAGGCATGGAAGTCTACGG	0.293609	0.748192	0.187441	0.733157	0.136042	0.641035	-0.00592318	0.996502
GALNT18_sg3	GCCCCAGTGTGCAAACAGAG	0.555116	0.697806	-0.776135	0.214201	0.501615	0.441081	0.486025	0.81312
GALNT18_sg4	GCTGACCGAATATGTGGACA	0.57141	0.618454	0.532051	0.491586	0.0274678	0.946688	0.297738	0.783365
GALNT2_sg1	ACGGTGGCCAGACTTTAACC	-0.121905	0.942202	-0.544233	0.480551	-0.210787	0.731576	1.26479	0.312481
GALNT2_sg2	CACCCCTACACGTTCCCGGG	0.362112	0.871565	0.719636	0.292159	-0.0988309	0.929214	-0.23784	0.888192
GALNT2_sg3	GAACCCCCATGATTGCTGGT	0.159264	0.883705	0.0171724	0.98674	-0.256162	0.566266	0.762053	0.56573
GALNT2_sg4	GTGAAACGTGATCACCACGC	0.402826	0.696903	-0.215625	0.781438	0.72439	0.281046	0.930933	0.26848
GALNT3_sg1	AAAAGTCCTCCTGCAAAAGT	1.29467	0.091712	0.000571047	0.999761	0.297466	0.43241	0.126689	0.939227
GALNT3_sg2	GTATAATATCCTTGCAAACA	0.591399	0.583685	0.202167	0.859777	0.567215	0.19722	0.938631	0.3957
GALNT3_sg3	GTGGACAGTTCTAAGCAACG	-0.0238856	0.988251	0.121644	0.903705	0.446863	0.122996	-0.341384	0.785288
GALNT3_sg4	TATGGAAGTAACCATAACCG	-0.848379	0.290839	0.351208	0.679337	-0.800137	0.152953	0.0707717	0.960149
GALNT4_sg1	ATAGAAAGCAATGATAACAG	-0.1009	0.948391	-0.067313	0.93933	0.0702593	0.891049	-0.121368	0.923374
GALNT4_sg2	CCATGGTAGGTGATCTGATG	-0.686508	0.221799	0.409878	0.260999	0.226934	0.419395	0.0684432	0.956344
GALNT4_sg3	CTGCCCGAGCAGTATTCTGT	0.361014	0.493345	0.560587	0.0233629	0.630533	3.64805e-06	1.19423	0.241495
GALNT4_sg4	GATTAGGACCAATAAGCGAG	0.14853	0.861116	-0.0523271	0.93192	0.291162	0.622285	0.186255	0.884426
GALNT5_sg1	CCTTAGCGATTTGATCCCAG	-0.124558	0.90497	0.0465637	0.94707	-0.743896	0.236084	-0.961245	0.362126
GALNT5_sg2	TCAAGGAAGACATTGTGAGG	0.46114	0.370476	-0.632468	0.128441	-0.326378	0.432413	-0.820425	0.424188
GALNT5_sg3	ACTAACCATGCTTTAACTGG	0.443894	0.679882	0.118622	0.877198	-0.0510655	0.911644	0.129826	0.925276
GALNT5_sg4	CACAGGCAGTAGCAAACGAG	0.346658	0.782148	-0.177714	0.822678	0.539403	0.011567	-0.653986	0.548527
GALNT6_sg1	GAGGCCACCAGCAAACGTCG	-0.732473	0.727055	-0.687111	0.575541	-0.373808	0.582861	-1.32707	0.439024
GALNT6_sg2	TTCGCCAAGCCCGTCCAGAG	0.20564	0.82185	0.353293	0.513879	-0.203042	0.697667	-1.10169	0.299961
GALNT6_sg3	CTCACCAGGGACTTCAGCCA	-0.46336	0.645232	0.201249	0.789432	0.288719	0.48384	-0.679804	0.534561
GALNT6_sg4	GAACACAATGATCACGCTGG	0.495054	0.657348	0.495173	0.682887	-0.0549113	0.93679	2.1941	0.219786
GALNT7_sg1	GATGAAGATGGGTATGCCCG	0.988999	0.0738373	0.929371	0.083809	-0.237386	0.667746	0.952197	0.52114
GALNT7_sg2	GGCGTAAGTCATTGACGCTG	-0.102713	0.930412	-0.242112	0.718085	0.257023	0.593313	0.0926798	0.942241
GALNT7_sg3	AGTTAACTGCCACCTCACAG	0.251064	0.829816	-0.134779	0.872652	0.556354	0.473022	0.764099	0.405811
GALNT7_sg4	CCTTCATAGATATGGCAGTG	0.944633	0.067409	-0.570407	0.258815	-0.299685	0.310776	0.708593	0.404691
GALNT8_sg1	CCGACACGCGAGACTACAGG	0.271788	0.836901	0.635521	0.0259126	0.0993656	0.752558	0.549453	0.532247
GALNT8_sg2	CTTGTGGCAGTGCATCGTAG	0.514849	0.462889	0.13468	0.848578	0.950104	1.02986e-07	1.87108	0.0862785
GALNT8_sg3	ACATCTGAATAAACGCTACG	1.53684	0.000941727	0.0995422	0.890797	-0.0935266	0.853299	1.6887	0.124155
GALNT8_sg4	CAGGAGACACAATCACAGTG	1.26222	0.000285299	0.227235	0.600545	0.328589	0.0779416	1.40932	0.0284426
GALNT9_sg1	CAACACCCTCACGTACGGAG	-1.6604	0.218153	0.050101	0.964519	-0.573876	0.233894	-0.361808	0.801683
GALNT9_sg2	CTACCTGGGAGGACATCCCG	-0.45125	0.660306	0.0521403	0.960015	0.422547	0.0853551	-0.00656411	0.996502
GALNT9_sg3	ACTTCGGGGACGTGTCTGAG	1.01218	0.333452	-0.296334	0.700296	-0.381899	0.527041	1.08271	0.250342
GALNT9_sg4	AGTGCCTACTGTCTGGACCA	0.602841	0.471238	0.012004	0.991907	0.320608	0.461295	-1.2199	0.218617
GALNTL5_sg1	AAGCCCTCTCCTCTTGTAAG	-0.416155	0.703768	-0.46295	0.537319	0.0748467	0.918933	1.54541	0.0717908
GALNTL5_sg2	AGAAAAACTAGACTATCACC	-0.931061	0.368755	0.870116	0.194636	0.337443	0.441643	0.529889	0.61874
GALNTL5_sg3	CAAGAAAATAGTGTGGCGTG	0.672132	0.586076	0.717773	0.208786	0.290703	0.744452	-0.293967	0.821776
GALNTL5_sg4	TGAGGTGAACAGAGTATGGC	0.123574	0.949535	-0.220996	0.769696	0.506089	0.517799	0.609819	0.716057
GALNTL6_sg1	ATATGACCAACTCTAGAACA	-1.40471	0.293659	1.36055	0.0221912	-0.0444186	0.967741	2.33306	0.00219399
GALNTL6_sg2	CCTCATACCCGAAGTGATTG	0.284961	0.793072	1.13139	0.000617771	0.287698	0.408061	0.541749	0.640833
GALNTL6_sg3	GTATAATTAACCGAACCCCA	0.105906	0.960607	-0.406776	0.750344	0.355282	0.693163	0.978025	0.564983
GALNTL6_sg4	TCTGTACAAGGATAAGCACC	1.23212	0.165556	0.305751	0.788637	0.522896	0.402318	-0.56967	0.723663
GALP_sg1	TCTCTGCCAGGCTCAGCAAG	1.14185	0.50953	-0.59554	0.838081	N/A	N/A	-1.27885	0.618203
GALP_sg2	TTAGGGAGGCGTTACCCGGT	-0.0917248	0.954828	-0.0277218	0.98148	0.757091	0.00147313	-0.266584	0.830355
GALP_sg3	CCGTCTTGGTCACCCATTTG	-0.208185	0.856784	0.672124	0.0533061	0.597319	0.0645129	0.469852	0.70765
GALP_sg4	GGGTGACCAAGACGGAAAGA	-0.57499	0.582101	-0.334483	0.663917	-0.201458	0.608666	-0.521547	0.717508
GALR1_sg1	CGTGGAGAACTTCGTCACGC	-0.517429	0.689206	-0.121792	0.925925	0.592453	0.508614	1.50175	0.244324
GALR1_sg2	GACGAAGGTGCACACCACGT	0.467977	0.621224	-0.0205167	0.985379	0.743986	0.0270763	0.526099	0.746035
GALR1_sg3	GGAGCGCCGCGAGTGCACGA	1.18	0.0628561	0.636782	0.168623	1.28661	0.000889957	0.636804	0.489452
GALR1_sg4	GGTGGGCAGCGCGTACACGG	0.90357	0.403556	1.31775	0.0275362	0.495551	0.299471	0.541953	0.673791
GALR2_sg1	CTGGCGCGCCGTCGACCCGG	-0.602111	0.539646	-0.208307	0.855098	-0.201816	0.672078	0.703816	0.445886
GALR2_sg2	GACACGCATGATCCTCATCG	-0.447435	0.562907	0.215343	0.75974	-0.366045	0.24401	0.177333	0.883671
GALR2_sg3	GCCGAACACCCAGCCGTCCA	0.385338	0.640886	0.185968	0.797181	0.434062	0.522094	1.95972	0.143383
GALR2_sg4	GGGGCACGATGACCGCCTCG	0.667328	0.296916	0.52017	0.214622	0.117863	0.731918	1.91847	0.0314352
GALR3_sg1	CCAGGCCACCATCTACACGC	-0.336969	0.911348	-0.0159429	0.995488	-0.835521	0.529391	0.82137	0.689428
GALR3_sg2	GTAACGCCCGCGCCGCAGTG	0.457541	0.770579	1.16118	0.0510763	0.46087	0.148323	0.198684	0.894728
GALR3_sg3	GTACGCCAGCAGCTTTACGC	-0.247438	0.876907	-0.412663	0.721287	-0.851486	0.0785193	1.45522	0.435182
GALR3_sg4	TACTACGGCACCGTGCGCTA	-0.10855	0.927389	0.111727	0.91052	0.398131	0.196461	0.3705	0.750681
GALT_sg1	CCTCACAAACCTGCACCCAA	-1.63177	0.38684	-0.135229	0.903948	0.358562	0.64506	1.45559	0.386984
GALT_sg2	GCAGCGTTACATCCGACCAG	0.546297	0.55567	-0.310815	0.606854	0.113626	0.77262	-0.671734	0.499504
GALT_sg3	GGCCATCCGAGCCAACGGAG	-1.00568	0.343061	0.410285	0.614761	0.698507	0.035381	-1.12925	0.447449
GALT_sg4	TGTCAGCTCACCGCATGAAG	0.00932277	0.995675	0.326548	0.699839	-0.38342	0.423995	0.132682	0.947888
GAMT_sg1	ATCAAAGTGACCGTCAGGCA	-0.0336053	0.98024	-0.390127	0.400705	-0.484617	0.0449537	0.901759	0.443131
GAMT_sg2	CACCTTGTGTGTCTGCCGTG	1.16572	0.00473725	0.299095	0.450047	-0.118818	0.747196	-0.157355	0.892644
GAMT_sg3	CGACACGTACCCACTCTCGG	0.0625223	0.962747	-0.262063	0.807444	-0.59827	0.159808	-0.656448	0.50043
GAMT_sg4	GGCCAGCGCGTGCATATAGG	-0.550722	0.571019	-0.264895	0.724812	0.223911	0.699159	0.31857	0.762395
GAN_sg1	AGCATGCCGAGAATTAACCA	-0.25834	0.886691	-1.08315	0.428337	-0.387476	0.764545	2.00381	0.177324
GAN_sg2	AGGATGTTATGTCAGCTCTG	0.662692	0.311088	0.175363	0.877654	0.861916	4.92864e-05	0.214832	0.870825
GAN_sg3	CTGGCCAACTTCAAACCCCG	-0.072954	0.96321	-0.305915	0.82376	0.243308	0.712091	0.170401	0.916328
GAN_sg4	TTTCAGGCAAGACATAACTT	-0.744175	0.599821	0.0701599	0.942867	0.28957	0.676731	-0.635316	0.627266
GANAB_sg1	ATTCCGCCTTGACCTACTAG	-0.72895	0.671048	-0.653821	0.635267	-2.84343	0.00184716	-0.421655	0.768411
GANAB_sg2	TGGCAAGCGGTATTTCACCT	-0.17114	0.906026	-3.72622	0.000390768	-5.17888	4.02962e-08	-1.64519	0.107437
GANAB_sg3	AAGATGCCCAAGTCGCGATG	-0.120517	0.92085	-2.01551	2.96074e-06	-2.76146	6.10468e-23	-0.653069	0.672884
GANAB_sg4	ACATCTGGTACACGGTATCG	0.403035	0.576922	-2.48016	5.29129e-09	-2.35792	4.8046e-06	0.573109	0.549596
GANC_sg1	ACATTCCTTATGATGCCATG	0.134198	0.92796	0.64993	0.297413	0.0108674	0.988909	1.61754	0.0709984
GANC_sg2	AGACATCCAGGTTATAAAGA	-0.0602775	0.97028	0.373024	0.773661	-0.202592	0.801403	0.0272021	0.991159
GANC_sg3	ATCAATCTAGATTACCTGAG	0.0136447	0.992381	-0.274176	0.724869	0.397723	0.244864	-0.582932	0.571962
GANC_sg4	TCTGGCCCTCTAAAGACAGA	-0.193197	0.886334	-0.498507	0.467064	0.424745	0.366763	0.88956	0.398963
GAP43_sg1	ATGAAGCCCCTGTTGCCGAT	0.727738	0.197208	0.249538	0.719739	0.357439	0.291731	1.23233	0.0881147
GAP43_sg2	CCAGGCTCCTGCATCCTCAG	-0.105425	0.91585	0.364395	0.403715	-0.0950504	0.819616	0.906866	0.357923
GAP43_sg3	GCTTCCGTGGACACATAACA	0.033324	0.990456	-0.0615406	0.967845	0.615503	0.435194	-0.0780979	0.968214
GAP43_sg4	GGAGGACGGCGAGTTATCAG	-0.3694	0.834933	0.383141	0.563757	-0.55203	0.124749	-1.84403	0.0437526
GAPDH_sg1	ACTGTGGCGTGATGGCCGCG	-5.25179	4.35682e-12	-3.74229	1.2278e-07	-2.80043	5.69925e-14	-1.15972	0.233822
GAPDH_sg2	CTGTAGGCTCATTTGCAGGG	-5.85571	6.00333e-08	-4.10628	1.21715e-05	-5.25478	6.75651e-10	-0.440178	0.785288
GAPDH_sg3	TCACACCCATGACGAACATG	-2.46087	0.262813	-5.58918	1.12838e-16	-4.99028	2.11016e-08	-1.4717	0.355831
GAPDH_sg4	TGCTGGCGCTGAGTACGTCG	-7.09497	6.26215e-08	-6.41076	1.33364e-11	-6.36333	2.59206e-15	-3.6424	1.81113e-05
GAPDHS_sg1	CTGGCCAGATTTGGACGCAT	-0.914557	0.40091	0.558758	0.649224	0.00824677	0.990333	-0.484362	0.781077
GAPDHS_sg2	GAATGATCCATTCATTGACC	-0.356969	0.834506	-1.31501	0.0285576	-0.512801	0.191994	0.938542	0.489888
GAPDHS_sg3	AGAGCCCACACCAGTCAGGG	-0.332988	0.855667	-0.194922	0.896189	0.103082	0.838345	-0.602632	0.590541
GAPDHS_sg4	ATGAGATCTCTGTCTACCAG	-0.334534	0.645814	0.270036	0.722868	0.201779	0.542547	-1.54229	0.0297584
GAPT_sg1	AAGCTGTGGAAATAATTTAG	0.128824	0.935616	0.0591244	0.944994	0.355395	0.320043	0.70968	0.591386
GAPT_sg2	CCACACGATTTACCTTACCG	0.542132	0.639379	-0.129391	0.920498	-0.0434343	0.934317	0.0314923	0.985921
GAPT_sg3	GACCACAAATCTGCTGTCAG	-0.621688	0.321551	0.412648	0.127382	0.591943	7.61386e-05	0.739742	0.443912
GAPT_sg4	TGCCTTAAGCCAATGATGCG	-0.200381	0.769113	0.415255	0.138921	0.00156715	0.996964	0.393849	0.672413
GAPVD1_sg1	AGATTGACGGAAGACAATGG	-0.0653734	0.949717	-2.43829	3.42937e-10	-0.301494	0.460501	-0.388624	0.713719
GAPVD1_sg2	CAGGTCCCCAGCTTACTCCA	-0.117619	0.903365	-3.00608	4.22886e-08	-0.155636	0.726395	1.91735	0.0605267
GAPVD1_sg3	AAAGAGGAGGCAATAAGACG	0.246019	0.788283	-1.74546	1.26733e-05	-0.0901318	0.877732	0.927836	0.258239
GAPVD1_sg4	ACATACCGGACACAACACTG	0.843243	0.335641	-0.71689	0.513235	0.783668	0.156941	1.1609	0.262909
GAR1_sg1	GGCCTTTGTTAAAGCCTCCG	-0.526044	0.468736	-0.595389	0.212084	-0.848744	0.00514101	0.0475677	0.97521
GAR1_sg2	GGTCGTGGAGGCTTTAATCG	0.310382	0.784978	-0.459578	0.170561	-0.309048	0.152527	0.313695	0.866717
GAR1_sg3	AGCAGCAACCACTTCCGAGG	-0.328771	0.655551	-1.3511	2.37637e-05	-0.532396	0.361777	-2.19559	0.000259984
GAR1_sg4	ATACAGACTACACGTTCTGG	-0.521114	0.668965	-0.561062	0.425818	-1.04373	5.52149e-08	-0.717544	0.547456
GAREM_sg1	GGTGAACCTTCATGGTTGCA	0.652452	0.47482	0.0209959	0.982665	1.03274	0.0353962	0.594858	0.526125
GAREM_sg2	TGAACGCGTGTACGTCATGG	0.274046	0.722829	-0.252255	0.596292	-0.114236	0.730617	0.388068	0.746397
GAREM_sg3	ACACACCATCCGCAACATTG	0.817589	0.413456	-0.12273	0.949511	0.114735	0.90454	0.317746	0.819392
GAREM_sg4	ACCTAGCCAGTGATGGACCA	0.316147	0.503301	0.480941	0.0885996	0.650525	0.00222075	0.836992	0.31603
GAREML_sg1	AGTCCCTCCCAAATCCGAGG	0.624495	0.483318	0.0902405	0.925925	-0.687736	0.36498	1.18797	0.207693
GAREML_sg2	CGGCCGTGGAGTACTCGTCG	1.80595	0.233806	-0.42702	0.632074	-0.0374989	0.978315	-1.1677	0.347399
GAREML_sg3	GGTGACAGCTCATACCCTGG	-0.686904	0.527363	-0.475391	0.710116	-1.0946	0.0294865	-0.643744	0.67512
GAREML_sg4	GGTGTCGGGCGAGTTCAGCG	0.828021	0.356808	-0.410732	0.722532	0.112421	0.853861	0.762996	0.645318
GARNL3_sg1	GTTGATTAGATCTTTACACC	0.626238	0.533357	-0.350072	0.827118	1.34285	0.0200415	1.0246	0.239655
GARNL3_sg2	TCAGTTTATACTGTGTACCA	0.850799	0.268888	1.03903	0.0281903	-0.752281	0.401162	0.228853	0.853249
GARNL3_sg3	CAAACACGGGCACTGATGGA	0.446873	0.61293	-0.244585	0.708832	0.559397	0.419572	0.121412	0.942488
GARNL3_sg4	GAGTGTTAATAGCATACAGG	-0.559115	0.714263	-0.117059	0.93822	0.492794	0.660289	0.170256	0.921832
GARS_sg1	ATTAAGTTAAAAGACACTGG	-4.87093	5.57661e-07	-3.93109	2.59177e-08	-3.25866	1.76788e-15	-1.00328	0.295835
GARS_sg2	GAGATATTCCAACCTTCGTG	-3.37544	0.00725963	-2.49506	0.000164363	-3.7869	4.49661e-33	0.128192	0.945418
GARS_sg3	GCTTTGTCTACGTCTACTTG	1.54991	0.1659	-0.0209033	0.985571	-0.924841	0.279041	-1.76566	0.0244839
GARS_sg4	TGGCTCGTGCATGACAGGAG	-8.43086	1.02086e-20	-5.24689	8.41365e-22	-2.37943	6.82101e-07	-1.60177	0.0379157
GART_sg1	AGCTAGGTCATACTCTCCAG	-4.48333	2.28324e-05	-3.03919	6.1044e-14	-2.29602	1.34539e-12	-1.10369	0.595623
GART_sg2	GCAGAGCAGTCCATCTAAGG	-2.91827	0.0953213	-2.77069	0.000112386	-1.35438	0.177485	-2.42871	0.238451
GART_sg3	GTCTTCGGGAAGTACCTGAG	-6.90404	2.23639e-12	-6.03042	1.04422e-26	-1.86175	1.14853e-09	-3.72012	3.77563e-05
GART_sg4	TGGCCTTCACAACCAAAGCA	-2.6424	0.117122	-3.45236	8.27499e-11	-2.11584	7.92094e-05	-1.13646	0.20524
GAS1_sg1	AGCCGCTACCTGACCTACTG	-0.598824	0.434436	0.326772	0.665125	0.306471	0.436969	1.0767	0.206394
GAS1_sg2	CAGCTCAACCACACGCGCCG	0.978851	0.127269	-0.0157081	0.987208	0.327939	0.240755	0.837988	0.392634
GAS1_sg3	CGCCTACAACCAGTACGCCG	3.0179	0.0103459	1.01915	0.479035	1.37951	0.030896	0.673883	0.673817
GAS1_sg4	CTCAACGACTGCGTGTGCGA	0.370622	0.563495	-0.00358312	0.996834	0.304892	0.148579	0.434963	0.650835
GAS2_sg1	GGATGCTAACAAGCCCACAA	-0.50329	0.563821	0.652236	0.10148	0.0680017	0.90964	-0.643923	0.663255
GAS2_sg2	TAATAGATTGGTTAACCACA	0.399841	0.565997	0.292302	0.534816	0.428603	0.376167	0.979904	0.301083
GAS2_sg3	TATACTGATGCATATCAGAG	0.478772	0.451008	0.367823	0.454914	0.454699	0.0202116	0.5612	0.5178
GAS2_sg4	TTTCATCCACCCCTAAATCT	0.358602	0.719489	-0.146029	0.909053	0.688353	0.0339306	-0.662155	0.571304
GAS2L1_sg1	GCTTACGAAGCACAAAGGAG	-1.04989	0.319381	0.745001	0.168225	-1.13227	0.179001	-0.150301	0.925928
GAS2L1_sg2	GGTACCCGCAGTGATGACAC	-0.00863346	0.996361	0.489973	0.448933	-0.0545864	0.931814	-0.863616	0.392053
GAS2L1_sg3	GGTGCTCATGTTTGAGACTG	0.746229	0.269433	0.6183	0.128218	0.477773	0.429568	0.864824	0.423296
GAS2L1_sg4	TGATCATGGGAAACTGGTCA	-0.306228	0.874714	0.0945867	0.927092	-0.521496	0.315724	-0.830326	0.476392
GAS2L2_sg1	AGAGGTGCTGATGTTCGAGA	1.07674	0.0593244	0.174443	0.821386	-0.327791	0.381858	-1.5259	0.13339
GAS2L2_sg2	CCCACTAAGGGCCGTCACTG	0.616351	0.391114	0.690777	0.0142442	0.655118	0.000408058	1.09841	0.236511
GAS2L2_sg3	CCCCTACACGTACCATCACA	-0.271564	0.821895	-0.0466528	0.966099	0.338613	0.411423	-0.882744	0.379354
GAS2L2_sg4	TCGGCTGGGCCAAAGGAACG	0.464435	0.674074	1.05432	0.00449794	0.29313	0.16587	0.392743	0.678579
GAS2L3_sg1	ATGTTTGTCAGTACGATGAG	-0.0967557	0.937331	0.0873596	0.914775	0.581378	0.0120808	1.19883	0.441322
GAS2L3_sg2	CAAACTGTAATATTCGACAG	-0.610753	0.503889	0.0979507	0.895571	-0.0163334	0.986415	-0.994241	0.285063
GAS2L3_sg3	CCAGCATCTTCACTGAAAGG	0.76589	0.473319	0.675881	0.0527153	0.568132	0.0105662	0.321728	0.766701
GAS2L3_sg4	TGAAGGACGGTACCGACTAG	-0.379572	0.730937	0.455725	0.480197	-0.308158	0.145267	1.00041	0.230739
GAS6_sg1	AGCGGCCCGGTCATCAACCA	0.248195	0.737919	0.353278	0.325155	0.16731	0.451822	-0.366867	0.775778
GAS6_sg2	CAGTACTCACAGGCTGCACG	1.14069	0.0219824	0.254702	0.47116	0.192412	0.560196	0.426975	0.713603
GAS6_sg3	CCTCGAAGACCTGAAAGGCG	0.836388	0.180312	0.161211	0.752723	0.128058	0.822533	0.996226	0.241417
GAS7_sg1	ACATAGTACCGCCGGCCCTG	0.195823	0.866965	0.309389	0.375193	0.117714	0.520382	0.488254	0.588207
GAS7_sg2	AGCTGCTGAAACCAACCGAG	0.395704	0.632732	0.336617	0.320143	-0.0615472	0.82894	0.555507	0.718502
GAS7_sg3	TGAATGGATACCACGCATCA	0.420354	0.748148	0.289612	0.555241	0.329531	0.371688	1.6872	0.147081
GAS7_sg4	TTCTCACGGAAGTTCATCAG	0.287273	0.678463	0.220168	0.696411	0.462531	0.0880791	0.935865	0.472656
GAS8_sg1	AACAGCTCGCAAACTACGAG	0.434812	0.672856	0.363909	0.495932	0.328476	0.631706	-0.248596	0.837934
GAS8_sg2	CCCTGTGCAGAAACACACCG	-0.427622	0.776512	-1.35021	0.0519716	0.486435	0.302458	1.76232	0.266859
GAS8_sg3	CCTTCTGGGAGATCACACGG	-0.680351	0.475213	-0.644696	0.358057	-0.64358	0.0192669	-1.24872	0.19419
GAS8_sg4	TGAGGGACGAACTCGACTTG	0.478457	0.375918	0.318156	0.378445	-0.330929	0.262274	0.422755	0.750827
GAST_sg1	AGATGCACCCTTAGGTACAG	0.559063	0.599137	-0.00305982	0.998753	-0.352509	0.387118	-0.356824	0.814944
GAST_sg2	CGAAGGCAGCTGGGACCCCA	0.816597	0.470906	0.0630582	0.951437	-2.19052	9.05191e-07	0.212383	0.913357
GAST_sg3	GCCCAGCCTCTCATCATCGA	-0.629439	0.673406	0.618577	0.527809	0.577852	0.2442	1.30231	0.161948
GAST_sg4	GTATGTGCTGATCTTTGCAC	-1.10047	0.372868	-0.220816	0.810059	-0.593416	0.199301	0.0499179	0.97548
GATA1_sg1	AGACGACCACCACGACACTG	-7.14371	0.179668	-0.592782	0.869082	N/A	N/A	N/A	N/A
GATA1_sg2	GAGCAACAGCCACTCCACTG	-5.40132	4.90264e-07	-0.0630989	0.926931	0.399278	0.0573872	-0.179384	0.888668
GATA1_sg3	GCGGGTGGGACACACAGTTG	-1.15728	0.452195	-0.126826	0.909146	0.649647	0.0135132	-0.416558	0.759839
GATA1_sg4	GGCCCCCATAAGCACTATTG	-1.15134	0.370706	-0.54449	0.493611	0.198565	0.640967	-0.613219	0.641655
GATA2_sg1	AAGACGTCCACCTCGTCTGG	-0.986797	0.358254	-0.318064	0.552198	-0.74597	0.00327422	-0.682336	0.463402
GATA2_sg2	CCGGGCTGTGCAACAAGTGT	-0.294176	0.886836	-0.634015	0.667656	0.122137	0.871962	0.842205	0.688371
GATA2_sg3	CGCCGGCACATAGGAGGGGT	0.331614	0.75665	0.601154	0.236717	-0.0610049	0.934938	1.26293	0.179908
GATA2_sg4	TCCTGACCCTAGCACCACGG	0.308304	0.90669	0.305719	0.841684	0.416789	0.513549	-0.655589	0.758511
GATA3_sg1	AGGTACCCTCCGACCCACCA	-0.258085	0.720514	0.539158	0.142845	0.412581	0.0626848	-1.22239	0.353204
GATA3_sg2	CAGGGAGTGTGTGAACTGTG	-0.119117	0.868657	0.537298	0.0893179	0.127981	0.664571	-6.23072	1.67198e-13
GATA3_sg3	GGAGCTGTACTCGGGCACGT	0.389837	0.58451	0.261452	0.61302	0.362238	0.0529005	-3.25673	0.00026389
GATA3_sg4	TCCAAGACGTCCATCCACCA	0.0576903	0.950332	0.156375	0.83825	0.3926	0.161962	1.71029	0.531074
GATA4_sg1	AGCCGCTTACACCCCGCCGC	0.369677	0.621709	-0.101572	0.858044	-0.091149	0.859813	0.997548	0.43716
GATA4_sg2	CACGCTGTGGCGCCGCAATG	0.2918	0.682768	0.548215	0.146861	-0.325071	0.0447137	1.04851	0.146656
GATA4_sg3	GCAGGACCGGGCTGTCGAAG	0.189971	0.862336	0.510853	0.0583658	-0.813804	5.10282e-05	0.789453	0.347066
GATA4_sg4	TGTGGGCACGTAGACTGGCG	1.15269	0.0138119	0.432207	0.154179	0.659555	0.0323845	0.597991	0.531179
GATA5_sg1	ACAGGTAGGACAGCATCGAG	0.836933	0.14764	0.375411	0.303008	-0.270098	0.55521	0.686595	0.605989
GATA5_sg2	CGACCAACACCACGCTGTGG	0.965844	0.372448	-0.0667429	0.934675	-0.147472	0.679099	1.5826	0.333604
GATA5_sg3	GAAGGCCGACGAATCCGCGG	0.22643	0.779997	-0.410611	0.440742	-0.791891	0.000997886	-0.108841	0.932419
GATA5_sg4	GGGGCCGCGAACTGTTCTCG	0.855122	0.215531	0.428241	0.369963	0.478887	0.065946	1.21379	0.24301
GATA6_sg1	CCCCTACTCGCCCTACGTGG	0.455295	0.709728	-0.0271578	0.979831	0.627594	0.341577	0.782034	0.423144
GATA6_sg2	CCGGCTGCTCGGGTGCGAAG	0.679056	0.395841	0.264151	0.627392	-0.0652258	0.873823	0.383604	0.696525
GATA6_sg3	CGGGACGCCTCAGCTCGACA	0.346088	0.716317	-0.170069	0.799473	0.0743092	0.783027	0.748873	0.496692
GATA6_sg4	GCCGACAGCGAGCTGTACTG	-0.702221	0.233975	0.202851	0.632002	-0.081457	0.745105	0.857952	0.279278
GATAD1_sg1	TCTGTGATTGATGAACAAGA	0.907068	0.684697	-0.231745	0.897068	0.040751	0.983787	-1.15431	0.491888
GATAD1_sg2	TGCAGAATCAATCTTCTACA	-0.661588	0.593032	0.132902	0.880842	1.24557	0.0303243	0.452098	0.818026
GATAD1_sg3	AGAGTAAGCAGGAAATTCAC	-0.505195	0.731047	-0.0151942	0.992127	0.68016	0.035971	1.58377	0.373247
GATAD1_sg4	ATCCTCTGCCATCATTGCAC	-1.18745	0.256496	1.11182	0.00408414	0.821259	0.005816	0.167449	0.962622
GATAD2A_sg1	TGAGTGCCCCGAACAAGCGG	-0.91497	0.53253	0.550665	0.439184	-1.86447	0.00931845	-0.801621	0.513669
GATAD2A_sg2	TTAGGCAACATTCCAGCACA	-0.338172	0.733344	0.459568	0.501732	-2.01019	1.53489e-07	0.141252	0.920264
GATAD2A_sg3	CCACAGAGGCCACACTAGTG	-0.416901	0.703348	0.504333	0.437772	-1.16999	0.00305611	0.736488	0.386139
GATAD2A_sg4	GAGAGTGAATGGGCTGACCA	0.105372	0.909786	0.994104	0.0268473	-3.29323	2.79603e-34	-2.84	1.42892e-06
GATAD2B_sg1	TACCGGTTGATAATTGATGG	-0.70574	0.533107	1.06108	0.104925	-0.959275	0.0460566	1.21938	0.348293
GATAD2B_sg2	TGGATATGAGTGCTAGACGG	-0.822228	0.122839	1.46174	2.47573e-15	-0.417458	0.116592	0.268509	0.81145
GATAD2B_sg3	AACTCGCTATTGGCTGCACT	-0.137144	0.921844	0.990783	0.138706	-0.846751	0.0229733	0.747096	0.409346
GATAD2B_sg4	AGACATCAACATGTGTGGAA	-0.194203	0.918841	0.952629	0.0467715	-1.60574	0.0202008	1.38388	0.129845
GATB_sg1	ATCCAGTTGGAGCAAGACAG	-4.53499	2.45913e-06	-3.60934	3.07631e-32	-5.51045	5.83258e-47	-3.40659	4.17438e-06
GATB_sg2	GCTCATTTCATCACAAGCTG	-1.02236	0.171191	-1.31311	0.00811928	-1.78878	9.20668e-06	0.516695	0.705335
GATB_sg3	TCCACATCCAACCAGATTAG	-0.988352	0.252684	-0.629914	0.374564	-0.111825	0.815264	-0.294895	0.85984
GATB_sg4	TCCCATAGGTTCTCAACAGG	-4.26309	0.0012303	-4.83826	1.45059e-14	-3.91618	5.98527e-20	-0.639625	0.846397
GATC_sg1	ACGCGCCGTGGACACAGACG	-3.82058	3.90428e-05	-1.36711	0.0896933	-4.21394	1.72223e-06	-1.49331	0.534638
GATC_sg2	CCAGTCGCGCCACTGCCTCG	-3.98709	0.000137351	-3.4093	0.000208819	-3.87126	9.71388e-06	-1.59956	0.030727
GATC_sg3	CTTTACCTGAGGATCCGCCT	-0.322377	0.872894	-0.440878	0.54906	0.0520979	0.919996	1.38689	0.350614
GATC_sg4	GTCCACGGCGCGTAGCCGGT	-4.07462	0.0236706	-3.22991	0.029563	-3.72471	2.38096e-15	0.787283	0.700747
GATM_sg1	AAGTCAGCAGCATCAAAGCA	1.0359	0.0447602	0.804157	0.00689001	0.893766	0.0239203	0.285231	0.807918
GATM_sg2	ACAACTATCAGGATGTCTCG	-1.4815	0.198201	0.0587377	0.964489	0.114385	0.841274	-0.2352	0.872638
GATM_sg3	ACTTCAATGACCAGTCAATG	0.526432	0.679336	-0.125092	0.920445	0.0385664	0.946627	0.742232	0.399483
GATM_sg4	ATCAAAGACTACTTCCACCG	0.179774	0.884223	-0.352483	0.763742	-0.418388	0.634713	1.59887	0.373851
GATS_sg1	AGGTGGCATCCGCCACACTC	-2.81571	0.156818	0.425092	0.810316	1.17128	0.318337	1.73048	0.254215
GATS_sg2	CAGTCTGACTGAGACACCAG	-0.8802	0.240099	-0.170268	0.88151	0.101204	0.783518	-0.945648	0.278835
GATS_sg3	CTTGGTCATGCCAATAGGCT	-0.496867	0.590158	0.242818	0.714521	-0.448656	0.528907	0.106661	0.931414
GATS_sg4	GCAAGTTTGATCAGGCCCGT	-0.0784942	0.937314	-0.0131498	0.988719	0.000373612	0.999475	-0.626862	0.652149
GATSL2_sg1	ATCAGGCCGTAGGTGAACAG	0.622143	0.224228	-0.215038	0.746114	-1.41022	6.07525e-05	-1.48065	0.077318
GATSL2_sg2	CGAAGCCATTGGTGATGCCG	-0.335836	0.720823	-0.724114	0.283275	-0.516105	0.0214507	0.457314	0.72968
GATSL2_sg3	GAACTCTGATGACAATGTGT	0.818489	0.196865	-0.61582	0.378956	-0.783514	0.00904102	-0.220687	0.889063
GATSL2_sg4	AGTAGAACATGACATCCATG	-1.06826	0.207421	-0.0728447	0.915795	-1.26525	7.5707e-10	-0.395241	0.700524
GATSL3_sg1	TTACACGCTTATGGTGGACG	-0.237154	0.696964	0.0478686	0.924009	-0.310116	0.425113	0.03208	0.98008
GATSL3_sg2	ACAGCATCAGCACAGACACG	-1.44118	0.176686	0.107465	0.922828	0.6683	0.434432	-1.4734	0.14233
GATSL3_sg3	GGAGTTCGACATTTACCGCG	0.736316	0.174439	0.00146124	0.998782	0.509808	0.00288921	0.662546	0.705548
GATSL3_sg4	TCTGGATGGGATGCACCGTG	0.0413764	0.986514	1.24817	0.036984	-0.991506	0.0918243	0.0931257	0.955389
GBA_sg1	AATCGGATATAACATCATCC	0.677927	0.605773	0.750636	0.12621	0.755511	0.00395097	1.21578	0.188817
GBA_sg2	CGCTATGAGAGTACACGCAG	0.605187	0.585219	-0.54705	0.652159	-0.563219	0.286289	-0.483212	0.820719
GBA_sg3	TGTGGTGAGTACTGTTGGCG	0.621394	0.420858	0.36925	0.331472	0.727015	2.41841e-07	0.711548	0.505405
GBA_sg4	TTGGCTCAAGACCAATGGAG	1.03227	0.110126	0.504381	0.115667	0.592511	0.0192655	-0.937441	0.281311
GBA2_sg1	GGCTGTGATGTGGGTTACCG	-0.0919067	0.948564	0.485341	0.484118	0.6223	0.328758	0.791567	0.637866
GBA2_sg2	GTGGTACCGGAAGACCCATG	0.153661	0.876645	0.252772	0.681838	0.609892	0.0803079	1.31785	0.145526
GBA2_sg3	CTCAGCCTACAGTATGACAT	0.338905	0.743282	-0.108356	0.899914	-0.0560036	0.923326	0.131055	0.933012
GBA2_sg4	GACGGACTGCTGCAATCCGG	0.922396	0.213324	0.247742	0.76927	0.467322	0.0907321	-0.168795	0.92072
GBAS_sg1	TGGAAGATGTCCATGTCCTA	0.387494	0.744611	-0.19154	0.8647	0.0366575	0.935345	0.86846	0.441322
GBAS_sg2	TGGTGGGGACTTGGAACACG	-0.723324	0.565463	0.294591	0.760147	0.515858	0.500063	-0.259002	0.871744
GBAS_sg3	TTAGGTCCGGATCTTGGCAC	-0.637253	0.546152	-0.179655	0.854431	-0.187941	0.743229	0.112548	0.949797
GBAS_sg4	TTTGGCTAGGAGATTGGAGT	-0.133787	0.912179	0.378457	0.460132	-0.116423	0.863979	-0.391053	0.745421
GBE1_sg1	ATACTGCAAAGAATGGGCCC	0.705719	0.104513	-0.0784849	0.894169	0.189495	0.607591	0.179822	0.88243
GBE1_sg2	ATTGTTTGCCTACTCCAGGT	0.0232573	0.986346	0.0347958	0.960422	-0.407117	0.0846251	-0.056257	0.968776
GBE1_sg3	CGATTCTATAACAATAGCTG	0.673247	0.526261	-0.289301	0.62523	0.146579	0.752643	1.55706	0.40833
GBE1_sg4	TCTTGTATCGTATTTCACCG	0.394985	0.633619	-0.224597	0.814355	-0.20332	0.559752	-0.280001	0.815481
GBF1_sg1	ACTTTGGTCATATGGCGTGG	-0.142608	0.920683	-1.00284	0.00815563	-0.672768	0.237764	-0.70131	0.424411
GBF1_sg2	ATGGATTACGTCAATCCCCG	-1.43457	0.116473	-1.72044	0.000292963	-1.06513	0.0045611	-0.417025	0.798941
GBF1_sg3	GCTTATGGAGATCATCACTG	-0.599105	0.423152	-0.62892	0.182233	-0.828429	0.0035334	-0.781532	0.367149
GBF1_sg4	GGGCTGGAAGAATATCATGG	-5.22959	1.42549e-13	-2.71059	0.00233366	-3.4877	0.000532936	-2.69368	0.000398457
GBGT1_sg1	CCCACGCATGAAGAACTCCT	0.138379	0.911506	0.0554128	0.967845	0.288291	0.449254	0.801189	0.446364
GBGT1_sg2	TGCTAAGAGGGCTCACCGGG	0.185866	0.826556	0.306769	0.601224	-0.115822	0.737562	1.2016	0.405435
GBGT1_sg3	AAACACGCCTGCGCTCATAG	0.173423	0.842471	-0.0547194	0.934039	-0.086131	0.83648	1.30526	0.0660821
GBGT1_sg4	ATGGTGTTTCGGAACCCGTG	-0.0840738	0.954929	-0.309336	0.770343	0.528792	0.108035	-0.770369	0.436178
GBP1_sg1	AATTTCCGGATACAGAGTCT	0.933671	0.120427	1.0626	0.00115047	0.65446	0.428805	-0.372785	0.74865
GBP1_sg2	CTACTTGTTGCACAAATTCG	-0.219449	0.899826	0.353037	0.607052	0.200101	0.724785	0.413998	0.745842
GBP1_sg3	TCCTATGCTATTGTACACGA	-0.147468	0.9499	-1.19241	0.311564	0.919577	0.413969	0.598227	0.671379
GBP1_sg4	TTTAGTGTGAGACTGCACCG	0.742123	0.353163	-0.0580125	0.95777	0.284683	0.513549	0.509661	0.698892
GBP2_sg1	AACTTTCGGATGCACAACCG	0.146376	0.93361	0.262482	0.738881	0.101948	0.897346	0.0143115	0.991554
GBP2_sg2	GATAGAGAACTCAGCCGCAG	-0.233905	0.902504	0.407302	0.644742	-0.550956	0.290304	0.527833	0.649948
GBP2_sg3	TCACCTAGAGCAGCTAAAGG	0.51781	0.850026	0.328216	0.739026	-0.0103961	0.992081	0.839827	0.541722
GBP2_sg4	TCCCATGCTATTGTACACGA	0.550967	0.5061	0.700284	0.353042	-0.222428	0.566713	0.527376	0.654315
GBP3_sg1	ACTCTCGTGTACAATAGCAT	0.588747	0.410154	0.458007	0.386188	0.168965	0.665118	0.330803	0.775619
GBP3_sg2	GTCTGCCATTACACAGCCTG	0.77388	0.0559176	0.120848	0.809735	0.452782	0.10257	0.277502	0.793261
GBP3_sg3	TATCAATGCTATCAGCAGAG	0.370355	0.624197	1.39283	0.00739544	0.670228	0.00103333	0.503415	0.738294
GBP3_sg4	TATTCCCTGAAGCTAACGCA	-0.393856	0.824655	0.0821961	0.929405	-0.146506	0.736469	0.456471	0.734971
GBP4_sg1	ATATATGTGATTCAGGGCTG	1.02762	0.0208207	0.550818	0.238379	0.643175	1.7719e-05	0.686313	0.398577
GBP4_sg2	ATTGCTTGTCATTTGTAGGC	0.433817	0.547307	0.43455	0.438546	0.344312	0.248893	1.37054	0.407138
GBP4_sg3	GTAACCCTAAGAATGACTCG	0.0773292	0.941721	0.154035	0.835914	0.39134	0.151686	0.619749	0.544152
GBP4_sg4	TGTGCGGTATAGCCCTACAA	1.15688	0.100474	-0.0350224	0.963618	0.247382	0.617672	-1.11866	0.205551
GBP5_sg1	AAACTCACCCGACCTTGACA	-0.997419	0.249069	0.324387	0.625258	-0.44383	0.431509	-0.373986	0.775252
GBP5_sg2	AATACCTGGAGAATTCCCTA	0.116974	0.955359	0.31547	0.657099	0.149027	0.848336	0.0835951	0.948257
GBP5_sg3	CATTACGCAACCTGTAGTTG	0.24513	0.81943	0.468882	0.108942	0.344264	0.266421	0.562625	0.646976
GBP5_sg4	GTTCACAGTATTGTACACAA	0.948714	0.586255	0.312451	0.749356	-0.289664	0.635559	0.461629	0.845584
GBP6_sg1	AAACCACAATGAATAAGAAG	0.410805	0.866891	0.831504	0.723869	-0.916142	0.312267	1.70511	0.145407
GBP6_sg2	CCTAAGTCCTAGTTATGTGA	0.880537	0.333727	-0.0754521	0.949855	-0.896752	0.0498391	0.749916	0.643515
GBP6_sg3	TCTGGCAGTGACTTATGTAG	0.0116868	0.994656	0.750469	0.623587	-0.680334	0.382589	-1.50646	0.0966361
GBP6_sg4	TGTACGGTACAGTCCTACAA	-1.11435	0.354373	-0.551478	0.63233	-0.0449746	0.978371	0.67615	0.675884
GBP7_sg1	CGTGCATGCAGTTTGTGAGA	-0.801869	0.245723	-0.344303	0.634235	-0.232846	0.58023	-0.429057	0.677523
GBP7_sg2	GTGACCCTAAGAGTGACTCG	-0.0142886	0.989814	0.816264	0.0106664	0.401336	0.116929	0.530333	0.569744
GBP7_sg3	TACACAGCCTGTAGTAGTGG	-0.119142	0.863206	0.5847	0.0104661	0.0871948	0.649988	0.460107	0.61878
GBP7_sg4	TGAGCTAACAGAGCTAATCA	0.950761	0.31376	0.512638	0.478392	0.0351698	0.947477	-0.737138	0.599494
GBX1_sg1	CGGCCCGATTAGGGAGTCGA	0.641102	0.334995	-0.00558517	0.995295	0.254647	0.645529	0.525365	0.665479
GBX1_sg2	GCCCCGCTAGCCTCTTTCGC	0.826942	0.243329	0.499674	0.1908	0.728304	0.0105518	1.12296	0.318132
GBX1_sg3	GGAAAAGTCTCTGAGAAGTG	-0.998071	0.186554	-0.703539	0.290445	-0.119062	0.828537	-0.123255	0.924766
GBX1_sg4	GGCCCGTAGAAAGCGTCGGG	-0.0622791	0.949701	0.632931	0.0283748	-0.200071	0.441665	2.03641	0.0121137
GBX2_sg1	AGGGAAAGACGAGTCAAAGG	-0.165435	0.855811	0.33374	0.682764	1.01199	1.03843e-08	0.256368	0.864983
GBX2_sg2	CCCGGCCATTTCGTCTACAC	0.276295	0.795937	0.485726	0.208152	0.155419	0.687569	-0.739436	0.440927
GBX2_sg3	CGGCGGTAACTTCGACAAGG	-0.149914	0.894181	0.152755	0.784786	0.0933705	0.860653	0.39379	0.757748
GBX2_sg4	GAGCGATGTGGACTACAGCT	0.487871	0.247595	0.51488	0.092814	0.418236	0.0200612	0.989857	0.169539
GC_sg1	ACAGGAATTCCCTACCTACG	0.797282	0.162557	-0.147456	0.834988	-0.369109	0.429582	0.126443	0.917327
GC_sg2	ACATCCTCCAGATCAGCAGT	0.715943	0.215936	0.71618	0.0374963	0.204585	0.404663	1.34054	0.248716
GC_sg3	GCAGACTCTATTTGACAGAG	1.21316	0.115261	0.573035	0.261652	0.16396	0.621264	0.260802	0.872451
GC_sg4	TACAGTAGAAAATTTCCCAG	-3.86942	0.0660451	-0.355076	0.800051	1.25419	0.0163255	0.639419	0.760032
GCA_sg1	GGCAGCTCTTAATGCCTGGA	0.696619	0.499669	0.264483	0.679791	1.08964	0.0402732	-0.296645	0.811112
GCA_sg2	TCTGCAGGTTTCCAAACTGA	1.04067	0.0826707	0.145677	0.867554	0.355701	0.509719	-0.629707	0.694774
GCA_sg3	AGCACTGAAGTAAGTATACA	0.837055	0.321118	0.713614	0.298307	-0.128352	0.779828	-0.195067	0.9191
GCA_sg4	ATCCATCGAGGAGTATAGCT	1.12266	0.170845	0.339978	0.77324	0.298198	0.545989	1.01009	0.369895
GCAT_sg1	GCGTTGGCGTCATAACAGCT	0.767253	0.37956	-0.327579	0.521665	0.760458	0.0707224	0.13608	0.934949
GCAT_sg2	GGGCACCATATCTAGAGGCG	-0.168255	0.876354	-0.684334	0.434031	-0.332983	0.55065	-0.0627181	0.969837
GCAT_sg3	ACAGAAGTTAAGGATTCCTG	0.113238	0.920948	-0.688004	0.0604731	0.384478	0.200728	-0.427898	0.728684
GCAT_sg4	CCTGGGTTCCACAGATAAAG	-0.0867821	0.960686	-0.0305828	0.984724	-0.581488	0.139915	-0.747489	0.483198
GCC1_sg1	GACCAAGCAGCTGACCCGTG	-0.0498701	0.975025	-0.308422	0.69657	0.401302	0.35397	-0.321676	0.79207
GCC1_sg2	GGTGCTGTCGGTATCCCACG	0.57298	0.687117	-0.754109	0.370293	-0.525877	0.119646	-0.392062	0.76334
GCC1_sg3	ACCACCTCCAAAGTCCGAAG	0.0985324	0.94134	-0.336449	0.708332	0.285904	0.42701	1.39451	0.404749
GCC1_sg4	CCCTTTAGACAGCCATGGAG	1.02049	0.290134	-1.97886	0.0225875	-1.08053	0.0396848	-1.16831	0.521276
GCC2_sg1	AAGGTAAATGAATTAACAGG	-2.01681	0.28421	-0.332457	0.758253	-0.295727	0.620482	1.25975	0.157795
GCC2_sg2	ACATTAATGTTTGAAATACA	0.841969	0.571019	-0.0107516	0.994194	0.263381	0.62681	0.423241	0.704556
GCC2_sg3	AGGATTCACCGACTGCCTGT	0.861069	0.0970218	-0.688073	0.127819	-0.310586	0.307277	0.871798	0.544502
GCC2_sg4	TCAACTCCAAAATATCATTG	0.226946	0.863352	0.0240217	0.983628	-0.258902	0.647544	1.40583	0.218945
GCDH_sg1	ACAGGCATGATCATCATGGA	-0.296278	0.781592	0.358307	0.426549	-0.0161406	0.983787	0.53095	0.617625
GCDH_sg2	ACTACAAACAGATCGGCCAT	-0.543894	0.469306	0.188639	0.806578	-0.0889541	0.842804	0.304995	0.786122
GCDH_sg3	GGGCTCACAGAGCCCAACAG	0.589007	0.279171	0.438624	0.19529	0.308547	0.114294	1.53185	0.137228
GCDH_sg4	TATCTATGCCTATGGCAGCG	0.898502	0.0280044	0.562553	0.0361662	0.624212	1.91225e-05	0.924657	0.402671
GCFC2_sg1	AAAGATGAGACATCCACAAG	0.294776	0.771572	-0.0819159	0.908676	-0.696298	0.0588944	0.0998161	0.962006
GCFC2_sg2	AGAATTTATGGATAGCAGTG	0.420864	0.540371	0.162398	0.856378	0.230201	0.375542	1.80708	0.163472
GCFC2_sg3	ATCAACTGAACTCGTATTAG	0.202254	0.85333	0.208075	0.771038	0.091992	0.831879	1.34182	0.0763165
GCFC2_sg4	TGAACTCTCTAGGTTCTGGA	-0.419753	0.812064	-0.605526	0.696793	0.36331	0.556038	-0.917513	0.460695
GCG_sg1	ACGTTCCCTTCAAGACACAG	-0.385429	0.826455	0.571911	0.329365	-0.194963	0.708398	0.280777	0.826692
GCG_sg2	AGTGGTTGATGAATACCAAG	0.573262	0.637381	0.620575	0.497646	0.468906	0.416776	1.48512	0.102828
GCG_sg3	GAGGACAAGCGCCATTCACA	2.06852	0.0636008	0.0237729	0.982987	0.0304409	0.953427	-0.498066	0.715349
GCG_sg4	TCTGATCAGGATCACTGAGT	0.287141	0.861698	0.289548	0.792625	-0.44568	0.2277	-0.367524	0.818828
GCGR_sg1	AGGACGCAAACAGATTCGCG	0.894752	0.54402	0.32338	0.766592	-0.715404	0.16355	-0.381764	0.786832
GCGR_sg2	CCAGCAGGAATACTTGTCGA	-0.312654	0.793706	0.0603029	0.939795	-0.648698	0.172543	-0.918782	0.300121
GCGR_sg3	CGCTTCGTGTTCAAGAGATG	0.712543	0.408318	0.666212	0.32057	0.323147	0.30216	-0.789169	0.432599
GCGR_sg4	GCCATATTGCATGAACACCG	-0.28359	0.895659	-0.126033	0.955338	0.440191	0.620104	-0.935449	0.645707
GCH1_sg1	ACTGACCTGAGATGGTCTCC	0.149759	0.851693	-0.297798	0.49844	0.291919	0.278129	-2.98466	2.90562e-07
GCH1_sg2	GCGAGAACCCCCAGCGGCAA	0.738781	0.554594	-0.302983	0.751924	-0.601909	0.173074	-3.93282	0.00313614
GCH1_sg3	TCCCCGAGCGGGATCCGCCG	0.55816	0.398501	-0.0419478	0.957825	-0.0959781	0.875383	-2.06707	0.00305105
GCH1_sg4	TGATGAGATGGTGATTGTGA	0.0897902	0.947442	0.348949	0.622627	0.380283	0.129141	-0.686244	0.448841
GCHFR_sg1	AGCTTGTCCAGGACTATGCG	0.968955	0.447077	-0.642062	0.362446	-0.596864	0.440137	1.10708	0.324034
GCHFR_sg2	CATCAGCACCCAGATCCGCA	0.669176	0.516713	0.358187	0.697926	-0.136825	0.934492	1.64846	0.0244182
GCHFR_sg3	GAGGTGGGCCCCACTATGGT	0.698172	0.511068	0.0418581	0.96345	0.262034	0.53396	0.914678	0.495689
GCHFR_sg4	TATGGTGGGCGATGAACAGT	1.37207	0.00246764	0.0546699	0.960173	-0.00108369	0.998043	0.0421663	0.974942
GCK_sg1	AGGTATGAGAAGCTCATAGG	0.488	0.547818	0.115171	0.888241	-0.289208	0.685136	0.365721	0.77729
GCK_sg2	CAGAAGGGAACAATGTCGTG	0.817333	0.309972	-0.670672	0.273477	0.274057	0.619214	0.360942	0.800431
GCK_sg3	GGCAATGGTGAATGACACGG	-0.0558346	0.960232	0.476938	0.460145	-0.0596019	0.906672	0.229013	0.835926
GCK_sg4	TTCTGGGGTGGAGCGCACGT	-0.306362	0.8099	0.183617	0.785686	0.485583	0.225524	0.803809	0.550497
GCKR_sg1	GCCAGCCAACCAGGTACACG	-0.192666	0.825531	0.310261	0.567555	-0.328228	0.358508	1.20663	0.428808
GCKR_sg2	TCTCACGGAAATCGATACTG	-5.45575	0.288151	-0.439478	0.90801	N/A	N/A	N/A	N/A
GCKR_sg3	TCTGACCACCATGGTACAGG	0.751561	0.443629	-0.28631	0.774801	-0.236482	0.599225	0.440241	0.787911
GCKR_sg4	TGTGCTCAATCCTGCCATCG	0.282887	0.761444	-0.185563	0.874092	-0.682837	0.00651549	0.505592	0.723832
GCLC_sg1	AGAAATATCCGACATAGGAG	-4.6613	2.40043e-08	-5.70649	3.56982e-18	-0.32119	0.636147	-0.302401	0.881382
GCLC_sg2	AGGCCAACATGCGAAAACGC	-4.71799	2.07825e-05	-4.18435	3.41058e-12	0.349796	0.538244	-3.75936	1.03208e-06
GCLC_sg3	ATTGCCCATTCCAAATCCCA	-2.69362	0.14056	-3.39	0.00131005	-0.445595	0.614833	-1.54829	0.0819726
GCLC_sg4	CAATGTCTGACACATAGCCT	1.34156	0.239087	0.869224	0.25148	0.579728	0.264601	1.14184	0.380829
GCLM_sg1	AATCAACCCAGATTTGGTCA	0.384118	0.606132	-1.51557	0.00118131	-0.0780021	0.847926	-0.407076	0.676756
GCLM_sg2	ACGGGGAACCTGCTGAACTG	-1.58918	0.0138563	-2.15696	5.18715e-09	0.125707	0.715846	0.139837	0.908459
GCLM_sg3	ACTAGAAGTGCAGTTGACAT	-0.383115	0.570813	-4.32592	3.05694e-19	-0.0140757	0.963597	-0.445882	0.640082
GCLM_sg4	TGATCTAGACAAAACACAGT	-1.85358	0.114694	-3.45787	2.35832e-05	0.618444	0.415602	-0.391865	0.823976
GCM1_sg1	AAGCAGGTCTCCACTACTGT	-0.328831	0.770071	-0.0695326	0.962627	0.714559	0.176861	0.339105	0.828518
GCM1_sg2	AGAACGTGAAAAAAACCGAC	2.57472	0.0458828	0.492028	0.815582	1.26314	0.300177	-1.2113	0.549164
GCM1_sg3	CAGACCATAACTCTTGGAGA	0.471525	0.693103	0.49303	0.508733	0.11004	0.928606	0.288317	0.896712
GCM1_sg4	CGGCCGCGACTGTCTCGCAG	-3.87825	0.00438502	-0.560066	0.573257	0.818936	0.154796	1.55182	0.380234
GCM2_sg1	AAAGAGAATTCGAGAATCCG	-0.250015	0.849442	-0.0161625	0.985014	0.430511	0.282074	0.0216858	0.98776
GCM2_sg2	ACTCTCGGAATTGGTCAAAG	-0.519825	0.708543	0.434971	0.651213	0.0413716	0.952041	-0.448625	0.74035
GCM2_sg3	GCCGCCAAAAGTTGGTTACG	0.494971	0.391719	0.433322	0.185021	0.386302	0.0288036	0.74165	0.450989
GCM2_sg4	TGTGTCATTAGGGATACTGG	0.80963	0.535539	-0.0031331	0.998389	0.507362	0.187247	0.192068	0.915853
GCN1L1_sg1	GGAACCCGGAGATCCTGGGT	-3.67432	3.55533e-09	-0.915038	0.0433357	-2.25948	1.25301e-12	-0.880353	0.498422
GCN1L1_sg2	TGACGACGTGATCTATCATG	-0.67931	0.687051	-0.862722	0.168489	-1.02184	0.000242282	-1.22909	0.232715
GCN1L1_sg3	AAACCTCCACATCTGCGGTG	-3.28507	1.91636e-05	-0.461256	0.526074	-2.34937	2.3392e-08	0.143435	0.91771
GCN1L1_sg4	CTCACCAACAGGTACTTCGG	-1.89571	0.0024843	0.255233	0.738725	-1.0037	0.0437692	-0.44274	0.674424
GCNT1_sg1	AATTTAAAAAGCGCCCTCGG	-0.213517	0.872456	-0.491468	0.478795	-0.876063	0.0428354	1.07728	0.416954
GCNT1_sg2	AGAGTGTGGTTTATGCATCG	0.542691	0.547818	0.236814	0.654406	0.26949	0.39902	0.310411	0.791903
GCNT1_sg3	TCATGTGGACACAAAATCCG	0.18295	0.889742	-0.794356	0.208139	-0.441034	0.113271	0.687332	0.649892
GCNT1_sg4	TCCGCCTCTTCTTTACTAAG	0.353703	0.725323	0.0199046	0.982682	0.362284	0.308242	0.383866	0.711066
GCNT2_sg1	AAATGTCTACTGTGTTCACG	0.581027	0.431886	0.293962	0.696411	0.778189	0.000664118	1.38791	0.0446211
GCNT2_sg2	AGGGAAAAATATCACCCCAG	-0.216922	0.914001	0.401496	0.541731	-0.762397	0.105112	-0.592446	0.583868
GCNT2_sg3	CAAGAGCATACAGATAAAGG	1.08134	0.388364	0.0378147	0.979683	-0.796002	0.457747	-0.604808	0.729633
GCNT2_sg4	TTGCAAGGGACACTTCGCAA	0.561067	0.709394	0.809744	0.105706	0.403551	0.393661	0.578149	0.582914
GCNT3_sg1	AACTGTTCAGGGGTCACCCG	0.907223	0.133293	-0.368036	0.469429	0.564113	0.301943	-0.0365389	0.979508
GCNT3_sg2	AATACTTCCTGAATACATGT	-0.736995	0.76707	0.201255	0.891226	0.333867	0.731224	-1.7071	0.308041
GCNT3_sg3	GAACATATACTGTGTCCATG	0.0188055	0.987129	0.525161	0.364716	0.439684	0.144669	0.540864	0.533204
GCNT3_sg4	GAGGAATAGCATGGAGTCAG	-0.0758704	0.946832	0.361207	0.682887	0.5716	0.0774183	-0.0256008	0.987129
GCNT4_sg1	TCTGTTTCTTACAAAAGGCG	1.21924	0.098907	-0.699495	0.442067	-0.391033	0.550101	-1.56859	0.122574
GCNT4_sg2	TGTGCTGGTTGTATATAGCA	0.654224	0.654921	0.00461438	0.996926	-0.239925	0.528397	0.354746	0.756174
GCNT4_sg3	AATATCTGAATGTTATGGGG	-0.893229	0.244091	-0.459747	0.551429	-0.0548636	0.932011	-0.570352	0.61874
GCNT4_sg4	GCACCCGTCTAAGTTCATGA	-0.593079	0.559339	0.597439	0.22152	0.304097	0.611964	0.176449	0.924587
GCNT7_sg1	AAATAAATGGTTAAGTTATG	0.77836	0.387683	0.496791	0.381686	0.0792195	0.893688	1.26342	0.265968
GCNT7_sg2	AAGCGGAACACAGTTCATCT	0.133467	0.871986	-0.0357264	0.954062	0.013282	0.981494	1.08931	0.190751
GCNT7_sg3	TAAGACTGCTGTGCAAACCT	0.0879447	0.9312	0.337825	0.693403	-0.182181	0.675645	-1.18416	0.140342
GCNT7_sg4	TATAACTATTCATAAGGAGC	0.00217633	0.999274	0.182731	0.835873	0.033892	0.948404	-0.535152	0.79062
GCOM1_sg1	ACACCATAAACAACACCCTG	-1.74898	0.174439	0.147656	0.939029	0.171451	0.874304	1.57965	0.116478
GCOM1_sg2	ATCCTCACAGAAAACCCTCG	0.136939	0.92558	-0.361996	0.64931	0.388387	0.474693	-0.0520029	0.979689
GCOM1_sg3	GGAGAAAGACCAGAGGATCG	-0.351449	0.804724	0.187872	0.802086	0.468213	0.349615	0.699295	0.575695
GCOM1_sg4	GGTGTCTGATCCGCTCACGG	0.290876	0.824533	-0.236979	0.853274	-0.927221	0.0263836	0.408501	0.778351
GCSAM_sg1	AGAACACTCAAGAGATGCCT	0.0152983	0.988485	0.700042	0.067647	0.0947386	0.759465	-0.141086	0.904116
GCSAM_sg2	ATCATCGGGTTCTCTGTACA	0.338586	0.565997	0.626115	0.0963176	0.301627	0.106637	1.23548	0.17887
GCSAM_sg3	GGGATCACCATATCGCTGAA	0.990556	0.219302	0.0365138	0.962987	0.51675	0.104448	0.908116	0.45669
GCSAM_sg4	TGTTGACCAGACCTACTCAG	0.447037	0.571426	0.580164	0.22756	0.277136	0.687426	-0.317046	0.84289
GCSAML_sg1	ATCATCATTGGAGCTCAGGG	0.708371	0.698555	-0.0404147	0.968031	0.828633	0.000599518	3.034	0.032544
GCSAML_sg2	ATTATCTCCTGCGAAAACTC	1.62434	0.0646252	-0.511773	0.72921	1.19948	0.32113	-0.353391	0.824367
GCSAML_sg3	CAAGAAAGGAAACCCAGATG	1.0962	0.417191	0.604357	0.410319	0.308786	0.759039	0.462657	0.707743
GCSAML_sg4	GCTTGGCAGGAAAACGAGAA	0.0414653	0.975109	0.717006	0.256928	0.235974	0.761963	-0.0230089	0.988084
GCSH_sg1	AATTCACAGAGAAACACGAA	-4.4079	0.0549275	-3.08378	0.00825948	0.738716	0.203889	0.344262	0.879228
GCSH_sg2	CGCGCGCAGGGTGCAGAGCA	-0.790947	0.488831	-1.23186	0.0362725	-0.726684	0.434349	-0.522069	0.788618
GCSH_sg3	GCGCTTACCCGAGAGCAGAG	-0.0691514	0.975019	-1.02299	0.717377	-2.51632	0.000327	-3.24541	0.153797
GCSH_sg4	GGGACAAAATTGAACAAACA	-2.2688	0.321522	-1.53854	0.283879	-1.96311	0.0196084	-1.68622	0.28002
GDA_sg1	AATCGATCAAGGAAACTGAG	0.523206	0.741809	0.0330124	0.977873	0.678151	0.348652	0.372516	0.793782
GDA_sg2	ATGTGTGTATCAACCAGCCC	0.991268	0.00763449	0.666377	0.0119781	0.47716	0.147239	0.627606	0.516905
GDA_sg3	CAAGATACTTACGACAACTC	0.674044	0.664801	0.784289	0.0974614	0.0992044	0.769433	0.658753	0.539765
GDA_sg4	CTGAACGTATTCCATGAACG	0.524447	0.315944	0.554661	0.0724235	0.678417	0.00262217	3.01101	4.41583e-06
GDAP1_sg1	ATGGAGTCCACAGTTAACTC	0.62145	0.498973	0.152333	0.840405	0.334472	0.604765	0.492732	0.724412
GDAP1_sg2	GAGTTCAAACGCATAAACCA	2.48587	0.142168	0.416335	0.857989	-0.00146857	0.999372	-0.404404	0.841341
GDAP1_sg3	AAGAAAGCATGTATTACCCA	0.0720701	0.952406	-0.537653	0.485556	-0.0394994	0.963148	-0.702703	0.541459
GDAP1_sg4	AATGAGCTTAACCTCCGCGT	-0.060535	0.967171	-0.621471	0.533397	0.111841	0.847723	-0.8509	0.418832
GDAP1L1_sg1	GGCATTGGCTAAATGTCCTG	1.07675	0.272983	-0.32332	0.514911	-0.0871066	0.916213	0.450027	0.660827
GDAP1L1_sg2	TTCTAAACAAAAGAAGCTCA	0.351392	0.66646	-0.14269	0.897987	-0.562414	0.099299	0.706795	0.421022
GDAP1L1_sg3	CACTGATGATGTTGTCGCGG	0.68526	0.355405	0.316723	0.367323	0.0398581	0.877086	1.19677	0.155038
GDAP1L1_sg4	CTCAATCTGGTCCAGCACCA	0.486138	0.47803	0.17483	0.706663	0.150731	0.685475	0.820834	0.546768
GDAP2_sg1	GTCATCAATTCTGCAAAACG	-1.20365	0.347835	-0.196859	0.867456	0.00311758	0.997256	-1.71702	0.0735171
GDAP2_sg2	TAAGGACGTCAATGGAAAAG	1.36565	0.41549	-1.16103	0.140247	0.244644	0.640094	0.370317	0.814655
GDAP2_sg3	AAGGATTCAATCTAGCTGCC	-0.82836	0.4307	-0.042076	0.969976	0.694152	0.0910672	0.518453	0.742215
GDAP2_sg4	CCTTCAGGGACAATTATCAG	-1.09652	0.495887	0.255589	0.804822	0.179274	0.843084	-2.24523	0.0313055
GDE1_sg1	GGTGGGCGATGGCAGAAATG	-0.12597	0.924816	0.219835	0.832048	0.0613647	0.908343	0.435726	0.726718
GDE1_sg2	TAAGAATGGAGCAACAGGCG	-0.942385	0.187327	0.240375	0.806208	0.204943	0.498155	-0.0733714	0.956321
GDE1_sg4	CAGTAGATAGGACGACTGAT	0.644004	0.345935	-0.150272	0.8481	0.269871	0.505696	0.423414	0.729681
GDF1_sg1	AAACAGGCGCCACATGACCG	0.236083	0.751387	0.0357555	0.972775	-0.253812	0.453839	0.352267	0.823904
GDF1_sg2	CCTGGAGCTGCGTTTCGCGG	-0.327127	0.900933	-1.57615	0.142845	-1.18999	0.421828	-0.368104	0.887508
GDF1_sg3	CGGTTGCAGGGTGACCCCTG	-0.364826	0.713693	-0.288666	0.716575	-0.298347	0.323232	2.13253	0.0122732
GDF1_sg4	GACAGTCGTCTTCGACCTGT	-0.0583071	0.969277	0.116128	0.898469	-0.101329	0.777302	0.74981	0.435193
GDF10_sg1	CCGCAGCCTCTCGCAGAACA	0.448908	0.425851	0.476604	0.119272	0.150626	0.517189	0.584639	0.551343
GDF10_sg2	CTAGGATGTAGGGCGCATAG	-0.414968	0.624456	0.170639	0.819628	0.752539	1.09421e-05	1.51336	0.047855
GDF10_sg3	GGGGTCCGCTGAGTTGTTGG	0.576861	0.492449	0.428088	0.356793	0.258369	0.451938	1.91649	0.0886922
GDF10_sg4	TCTCATAGAGCCTGTGCATG	-0.197556	0.958801	2.0053	0.0404773	-0.775385	0.689231	0.308483	0.926216
GDF11_sg1	ATCAACGCCTTTGATCCCAG	-0.369572	0.729949	0.289962	0.513052	0.374172	0.501574	-0.421948	0.723208
GDF11_sg2	CATGCTAATGACGGTCTCGG	-0.197955	0.793048	0.24651	0.613037	0.742611	3.72425e-06	0.341704	0.767947
GDF11_sg3	GCGACTAAAACCCCTAACTG	-0.629298	0.409262	0.529419	0.263009	-0.361081	0.158089	-0.832332	0.533983
GDF11_sg4	GCTGCCGCCAAACGCACACG	0.385659	0.676328	0.402604	0.155243	0.259405	0.155828	0.703271	0.53709
GDF15_sg1	AGAGTTGCGGAAACGCTACG	0.397008	0.4665	0.26761	0.644527	0.130458	0.616453	0.415176	0.667306
GDF15_sg2	GGGACGTGACACGACCGCTG	0.785282	0.222693	-0.424919	0.529076	0.217187	0.348019	-0.25903	0.849522
GDF15_sg3	GTCCGGATACTCACGCCAGA	-0.29021	0.810731	-0.410656	0.567799	-0.193275	0.87173	2.65376	0.107735
GDF15_sg4	TGGCAGAATCTTCGTCCGCA	-0.03435	0.983698	0.819269	0.146871	0.0474035	0.944683	-0.257879	0.834286
GDF2_sg1	TACAGGTCAATCATGTACTG	0.581554	0.731232	0.354437	0.657878	-0.0400955	0.936343	2.12463	0.0236187
GDF2_sg3	TCTGGATGGAACAGATGCCT	0.90201	0.34219	-0.100878	0.931802	-0.350841	0.682223	-0.298092	0.888436
GDF2_sg4	TTTGACAGGAGACATAGAGT	0.867327	0.434182	0.03875	0.977113	-0.945053	0.148342	-0.458244	0.750982
GDF3_sg1	AGAAAGGGAACAGTTGACAT	0.544869	0.685849	0.820302	0.157013	0.0689711	0.880312	0.387953	0.746819
GDF3_sg2	GAAAGCGAAGTACATTCCCG	-0.856209	0.501907	-0.183711	0.854638	0.0432375	0.947653	-0.20266	0.891899
GDF3_sg3	GGAGCATCTTAGTCTGGCAC	1.12267	0.0947394	0.555166	0.178743	0.430934	0.0492332	0.486989	0.669593
GDF3_sg4	TGGTTCAGGAGCCTCATGTG	0.0859418	0.927389	0.613991	0.340692	-0.034854	0.923959	0.0293734	0.982792
GDF5_sg1	AGCGAGAGCATGTACTCGTG	-0.19957	0.822655	-0.328064	0.520334	-0.521215	0.439708	-0.507089	0.673173
GDF5_sg2	CACGGAGCGCACATCCAGCA	1.56924	0.273227	0.474391	0.38947	-0.713597	0.24947	-0.2276	0.87797
GDF5_sg3	CGGAACGTCTTCAGGCCAGG	-0.303841	0.901949	-0.284662	0.814673	0.138622	0.860712	-0.388587	0.773274
GDF5_sg4	GTGTTCTCTCTAGATGACCG	0.479822	0.625916	0.205023	0.90022	-0.778556	0.0462375	-0.104528	0.939213
GDF6_sg1	ATCACCAGCTTTGTAGACAG	-0.399172	0.764175	0.116361	0.843346	0.247909	0.368042	-0.883318	0.306138
GDF6_sg2	ATTGACAGCATGTACTCGTG	0.0313377	0.978857	-0.114434	0.875895	-0.814135	0.0479117	-1.42039	0.0717325
GDF6_sg3	CGGCCCGCGTCACTGTCGCG	-1.17025	0.251601	0.523847	0.572136	-0.364219	0.546528	0.204179	0.923397
GDF6_sg4	GCTGGGAAGTCTTCGACGTG	0.641235	0.438357	0.217239	0.729679	0.695294	0.0915999	0.319033	0.816675
GDF7_sg1	CAGCCTTAACGACGCAGACG	-0.412575	0.531023	0.557837	0.0687846	0.500272	0.043652	1.45013	0.0398443
GDF7_sg2	GCCCGCGAGTACAGCAGGCG	1.45255	0.000135861	0.432536	0.342148	0.360011	0.276136	0.293138	0.803698
GDF7_sg3	GGGGGGGGCGCGGTTCACGA	-0.212377	0.901312	0.456949	0.276922	0.769085	0.000627008	0.568963	0.538392
GDF7_sg4	GTCCGCGCGACCATGGCCCG	0.340905	0.581985	0.287757	0.441748	0.37145	0.101691	0.706514	0.440574
GDF9_sg1	AAAGTTCTATCTGTTGGGCG	0.601857	0.491808	-0.571323	0.378478	0.304008	0.487455	0.65222	0.627266
GDF9_sg2	AGAGCCGAACAGTGTTGTAG	-0.520111	0.688925	-0.0135537	0.989881	0.441062	0.191346	-0.432853	0.764949
GDF9_sg3	ATTCAAATATAAGATCAGTG	-2.86404	0.11912	-0.302928	0.85549	-0.369829	0.570487	-1.89749	0.338971
GDF9_sg4	TGACTTGAGTAAGTGTTCAA	0.197099	0.864059	1.00118	0.000782845	0.885716	0.000431371	1.46564	0.0742469
GDI1_sg1	ATATATGCTGAACAAACCTG	0.674344	0.320627	-0.404814	0.555469	0.893332	0.000452864	1.01863	0.428894
GDI1_sg2	CAACGCCCTCAAAGGTCTTG	0.893587	0.567252	0.90301	0.0342653	0.724659	0.0134655	-0.710182	0.492466
GDI1_sg3	CTTCCCCTCACTCATCAGTG	-0.194068	0.87015	1.19323	0.0351006	0.422887	0.431015	0.590337	0.673382
GDI1_sg4	GCCTCGGCCCATCGACTCAG	0.940724	0.462907	-0.272701	0.797572	0.969797	0.00294644	1.19858	0.359069
GDI2_sg1	GATCACCACCCGAGTCAATG	-0.335098	0.718503	-2.27002	3.15022e-07	-0.996783	0.00703138	-0.746585	0.557736
GDI2_sg2	GATCGAAACCCTTACTACGG	-1.40309	0.0432169	-4.80508	3.06051e-28	-2.58219	5.3136e-23	-0.472344	0.725117
GDI2_sg3	TAAGATGCTGCTTTATACAG	-1.36265	0.184953	-4.18915	1.13602e-08	-2.66057	0.000995312	-1.74446	0.0443761
GDI2_sg4	TCTTACCTTGCAAATCCTTG	0.148847	0.891902	-3.26085	2.24885e-11	-2.21423	1.57141e-08	-0.94429	0.406118
GDNF_sg1	GCCAACCCAGAGAATTCCAG	0.547837	0.685876	0.72978	0.0819451	0.716124	0.00876119	0.137442	0.914251
GDNF_sg2	TCTGGGCTATGAAACCAAGG	-0.606062	0.661493	0.30841	0.777003	0.397658	0.576857	-0.881766	0.447746
GDNF_sg3	TTGAACAGCAAATATGCCAG	1.22494	0.0863475	-0.770783	0.607976	0.162146	0.737814	-1.05925	0.351921
GDNF_sg4	TTGCAGTTAAGACACAACCC	0.490374	0.625147	0.361107	0.501945	-0.0492616	0.920186	0.809495	0.511017
GDNF-AS1_sg1	TGGACTCATTTCTACCATTC	0.475084	0.538862	0.660092	0.272781	0.593657	0.215648	0.169668	0.920838
GDNF-AS1_sg2	AAAAGGTCCACACATTCAGA	0.447744	0.722331	0.177984	0.832284	0.127756	0.834308	1.13944	0.452508
GDNF-AS1_sg3	TGAAGAACAGCAACCAAAGT	-0.195435	0.879531	0.948968	0.1529	0.455268	0.55761	0.366584	0.848904
GDNF-AS1_sg4	TGGAATGAAACATTATTTCA	1.35644	0.0449649	0.426335	0.509555	0.0704718	0.94135	-0.0975645	0.946512
GDPD1_sg1	AGTAAACACATCTCTCACCG	0.0800424	0.965618	0.263418	0.738824	0.544291	0.0974067	0.0298485	0.990794
GDPD1_sg2	ATCGAGAACACTTAACAGTG	0.39009	0.76895	0.109874	0.885043	0.178096	0.680984	-0.858391	0.34903
GDPD1_sg3	CTGGATGTCTCATTTCAAAG	-0.648348	0.505539	0.750711	0.308425	0.135218	0.805298	1.85386	0.302906
GDPD1_sg4	GAATCTAAAGAGAGCAACTG	0.729677	0.424541	-0.220138	0.834621	0.202478	0.76389	-0.637859	0.780785
GDPD2_sg1	TTCTACCGTATCCACCGAAG	-0.73764	0.5061	0.520591	0.449458	0.603809	0.33455	-0.220736	0.898856
GDPD2_sg2	TTGCGGAAGACAGCTGAATG	0.645416	0.473287	0.545723	0.241802	0.33419	0.218814	0.974059	0.366429
GDPD2_sg3	AGTCCATCCAGTGTCCCCAG	0.800787	0.144087	0.212711	0.789488	-0.00832585	0.983576	0.37326	0.79316
GDPD2_sg4	CCTCATTATGCTGCTTGTGG	0.0297732	0.98524	0.622318	0.507447	0.333044	0.377601	0.0787516	0.969053
GDPD3_sg1	GCTCGACTGTCAGCTGACAC	-0.881449	0.5606	-0.45293	0.736698	-0.51368	0.266992	-0.148221	0.952415
GDPD3_sg2	GGTCTGACCCGTGAGCAAAG	0.598388	0.540777	0.289904	0.719996	0.435281	0.282613	2.05448	0.00321587
GDPD3_sg3	CCCTGTTTAGGCCCGACTGG	0.426638	0.715143	-0.456086	0.427061	-0.00339218	0.99469	-0.730081	0.581234
GDPD3_sg4	CTGTCCTTCACAATAAGCCG	-0.784855	0.61238	-0.119292	0.890025	0.0231636	0.974386	0.197045	0.882498
GDPD4_sg1	CAGGGAGAATAAATCCCCAG	-0.154562	0.874007	0.0957819	0.936781	0.108212	0.805141	-0.410286	0.718397
GDPD4_sg2	CATAGAGGTGCACCCATGGT	-0.563744	0.479833	-0.187659	0.748316	-0.232913	0.358023	0.249915	0.84543
GDPD4_sg3	CTGCACTTGTGTCATAAGGT	0.170484	0.858695	-0.029601	0.973923	-0.104064	0.867774	0.529998	0.704969
GDPD4_sg4	TGCCTGCATTCAGAGTCGAT	-0.398074	0.696933	0.86448	0.0724709	0.149228	0.674369	-0.228671	0.856959
GDPD5_sg1	GGTACAGAGAATGGTCACCT	0.627521	0.488351	0.291028	0.523294	0.154177	0.714044	-0.413046	0.666628
GDPD5_sg2	TCACGTTGATAAAACTGCTG	-0.317614	0.722979	0.260717	0.708332	0.48701	0.106258	-0.645073	0.478008
GDPD5_sg3	CTCCCATGATGATACCACAC	-0.357689	0.829282	0.117784	0.904454	0.0734348	0.92066	-0.402559	0.864822
GDPD5_sg4	GAGGCCAGCGATGTATGCGA	-0.173449	0.915188	-0.323533	0.403709	0.00492894	0.986687	0.228907	0.828224
GDPGP1_sg1	CCACGAAACCCACAGCACCA	-0.715816	0.484393	0.047791	0.9578	0.163694	0.672913	1.36361	0.0577621
GDPGP1_sg2	GAGATTGTGGCAGAGCATCT	0.543397	0.447458	0.538872	0.228806	-0.385678	0.182559	0.109215	0.930454
GDPGP1_sg3	GTGCTGCTGAGCTTACACCC	-0.938282	0.188111	-1.08651	0.171522	-0.913968	0.0214912	0.198363	0.898064
GDPGP1_sg4	TGTTGAAGTTGAACTGTACA	1.39315	0.0277585	0.962287	0.000603699	0.587935	0.107035	0.738237	0.549851
GEM_sg1	CCTCAGGGGTAGCAGAATGG	0.961737	0.161774	0.598158	0.0956666	0.316898	0.352464	1.88191	0.0511844
GEM_sg2	CTACCGAGTGGTGCTCATAG	0.439207	0.627153	0.0173378	0.981727	0.241376	0.45605	0.258168	0.851787
GEM_sg3	TACATATGAACGAACCCTGA	-0.493697	0.537518	0.120282	0.852714	0.0928599	0.887649	-0.468746	0.732673
GEM_sg4	TGCAGGTGTGCATGACAGCA	0.647978	0.33516	0.213329	0.660568	0.549273	0.0197837	1.10647	0.153682
GEMIN2_sg1	CTAACAATACTAAGCAAGGG	-4.74313	0.00343829	-2.62633	0.0288361	-1.83524	0.00639369	0.464527	0.674241
GEMIN2_sg2	GTTGGATAGTAATGTGACAA	0.427541	0.823252	-1.61911	0.11064	-2.13383	0.00245426	-0.345956	0.841922
GEMIN2_sg3	TCGATCCCTCGGTACCCCCG	-2.57727	0.000919753	-2.64115	0.000117609	-2.66411	0.000126114	0.267365	0.828327
GEMIN2_sg4	TGAAAAGTTATGTGCTGACG	-2.0307	0.0662713	-1.06415	0.131978	-0.617574	0.0913848	-0.535744	0.609881
GEMIN4_sg1	GAAAGCGCTCTAGTTCTGCA	-1.9406	0.0330088	-4.42411	2.08421e-25	-7.17125	1.28721e-33	-2.52982	0.270211
GEMIN4_sg2	TGTAGCACACTTCCATATGG	-1.55873	0.114455	-2.64659	1.09649e-12	-2.89899	8.03278e-12	-2.87379	0.0294641
GEMIN4_sg3	AGAGGCAAACGCGTGCCGAG	-1.73971	0.0113286	-0.148749	0.849198	-1.37905	2.16559e-08	-1.41328	0.186245
GEMIN4_sg4	CGGGTGCACTATGACCAGGC	-3.41204	1.1858e-11	-2.48411	4.35698e-05	-2.31479	1.71546e-24	-1.31868	0.0751938
GEMIN5_sg1	CTGTATATACTTTAGCCTGG	0.591511	0.556583	0.535731	0.451242	0.531365	0.103322	1.83774	0.0848503
GEMIN5_sg2	GAGCCCCTGTGCAATTTCCG	-2.94779	0.171574	-1.86554	0.000259404	-3.04241	0.296375	0.983606	0.532834
GEMIN5_sg3	ATAGATAAACAATCTTCACC	-1.5574	0.31968	-0.622327	0.702675	-1.04308	0.301705	-0.871442	0.602699
GEMIN5_sg4	CGGGAGCCGGAATTACCCTG	-0.626228	0.811887	-5.36239	2.92927e-12	-0.939433	0.179409	0.184312	0.892731
GEMIN6_sg1	TGAAGGGGACCATAGAGTGA	-4.02342	0.000687311	-1.8846	0.0400453	-2.73431	0.00477442	-3.92344	2.61777e-05
GEMIN6_sg2	TGTAATCTTGCCATTCTAAG	-1.33214	0.273479	-0.836384	0.475728	-0.539879	0.496568	-0.320575	0.879065
GEMIN6_sg3	GAAGAATGAGTATAAAGGAT	-1.0768	0.708301	-2.9667	0.0134886	-6.02185	1.90563e-16	-2.53345	0.121413
GEMIN6_sg4	TCTTCTCACTGGCTGTCACT	-3.05949	0.00040184	-3.60015	6.15165e-11	-0.987757	0.0720821	-2.25375	0.00997617
GEMIN7_sg1	GCTCACCTGATGACCCACCA	-0.692252	0.608044	-1.93238	5.95384e-08	-1.1352	1.59476e-05	0.718752	0.626046
GEMIN7_sg2	GTGAGCTTCACGTTGCACGA	-7.62221	1.05467e-13	-2.426	0.000345157	-2.42497	0.00537443	1.0911	0.530746
GEMIN7_sg3	ATGGACGCAGAGCCCCCTTG	0.0922409	0.887418	-0.189837	0.61185	-0.57205	0.000571149	0.483434	0.726025
GEMIN7_sg4	GCGGAGGTAACGCTCCCGAA	-2.6	2.56267e-05	-2.40687	1.7438e-08	-2.84079	3.20629e-12	-0.351231	0.82488
GEMIN8_sg1	TATACCGGATGAGAATACCA	-4.70029	9.08208e-06	-1.53676	0.217741	-3.12301	4.1021e-09	-3.22172	0.0104577
GEMIN8_sg2	TGGATCCTACTGCTGTAACG	-1.40665	0.00226619	-2.3976	1.4138e-12	-2.63056	2.92535e-11	-0.595666	0.523104
GEMIN8_sg3	AGTACTTTGCAGAGACCGAG	-3.16555	5.48537e-11	-3.49594	6.0653e-25	-1.96257	0.00382083	-0.244603	0.845697
GEMIN8_sg4	CCATCACAATGCCTACAGGA	-1.55366	0.200326	-2.22676	8.68381e-07	-0.749486	0.443308	0.517452	0.736917
GEN1_sg1	ATGGGTCTTCTGGAAAATCG	0.937446	0.137495	-0.221531	0.804065	0.826883	0.0907984	-0.133698	0.927412
GEN1_sg2	ATTGTGTAACAGTCAACATG	-0.510329	0.507807	-0.862009	0.166978	-0.54004	0.0240373	0.737382	0.469671
GEN1_sg4	TGAGGGATTCCCATTCCATG	-0.00889995	0.994306	-1.17733	0.000260532	-0.668802	0.0141884	0.580562	0.560835
GET4_sg1	ACGAGGCGCACCAGATGTAC	-1.82523	0.00886974	-5.74571	1.14472e-25	-0.755137	0.00959313	-1.52187	0.38749
GET4_sg2	GTGGAGTATTCCACGTCCCG	-1.27173	0.245289	-1.03885	0.252174	0.7829	0.112404	-0.853945	0.433156
GET4_sg3	AAACAAAAGTAGCGCATCGG	-0.288634	0.779652	-0.609929	0.624794	-0.150837	0.736689	1.35237	0.116088
GET4_sg4	AACAAAACTATTGTGAGTCG	-2.16086	0.0272945	-3.56765	6.67418e-11	-0.542789	0.0601733	-0.569764	0.608575
GFAP_sg1	AGACGCTGCTGCCCGCAACG	-0.759952	0.840209	0.0988633	0.971761	-3.44654	0.132865	-0.129654	0.973362
GFAP_sg2	AGCCAGGGAGAAATCCACCC	-0.826229	0.179667	0.375985	0.625004	-0.0838401	0.859833	0.52555	0.569903
GFAP_sg3	CCATTGCCTCATACTGCGTG	0.634295	0.246193	0.248902	0.648048	-0.189623	0.488903	0.277307	0.836461
GFAP_sg4	TCCAGGATGAAACCAACCTG	0.192199	0.764742	-0.443554	0.311806	-0.489954	0.0726575	0.0740983	0.957898
GFER_sg1	CCACGTCTTGAAGTCGACGC	-7.26341	5.94508e-06	-4.30052	7.75163e-07	-6.62814	9.85645e-12	-2.41471	0.0605099
GFER_sg2	CTCGGCGACAGGAGAATCGG	-1.32075	0.455869	-2.08369	1.41306e-05	-2.67723	7.43377e-08	-1.20308	0.394616
GFER_sg3	GACCTGGCGACCGACGCGCG	-2.48014	0.000293593	-3.95026	4.41813e-12	-4.82933	7.91879e-28	-1.45998	0.324378
GFER_sg4	GTTTAGGGAGGACTGCCCGC	-6.31774	2.54155e-12	-5.53292	1.06229e-22	-5.22754	1.02026e-31	-0.444613	0.88195
GFI1_sg1	ACGTGCACCTCGAGCCCGTG	-0.146552	0.864345	-0.474066	0.271671	0.606695	0.0942079	0.400236	0.67859
GFI1_sg2	CCGGTACATTCTCTAAACGG	-2.40069	0.18549	-2.12219	0.0938866	2.35894	0.00331438	0.642312	0.84247
GFI1_sg3	TGGGCACATTGACTTCTCCG	0.247417	0.896387	-0.578205	0.484773	1.12221	1.33884e-07	-0.421738	0.679051
GFI1_sg4	TTCAAACCGTACTCATGGAG	0.573433	0.611731	0.0881584	0.889109	0.693921	0.000137914	-0.467302	0.74335
GFI1B_sg1	CCTTGTTGCACTTCACACAG	-2.70114	0.24854	0.168953	0.901502	0.183949	0.807303	-0.0241857	0.989678
GFI1B_sg2	GAAGCTAGGCTTGTAGAATG	0.348101	0.880434	0.284003	0.826957	-0.692379	0.0220984	-0.0506226	0.970602
GFI1B_sg3	GGGGTCGGGACAGCACAATG	-3.10977	0.00482816	0.4626	0.822701	-0.0372041	0.958332	-0.454187	0.793873
GFI1B_sg4	GGTTTGGGAATAGAGTGCTA	-1.97128	0.0397308	0.159645	0.882426	-0.413413	0.37975	-1.09642	0.29487
GFM1_sg1	GTGACACCATCTATAACACA	-5.18852	2.18728e-05	-2.11662	0.00577425	-3.51586	5.99987e-11	0.0372178	0.979569
GFM1_sg2	TTCACAGACAAAGCCAACAG	-3.33147	5.58261e-08	-2.02568	8.03984e-07	-2.64635	1.2738e-22	-3.09716	1.73382e-06
GFM1_sg3	GAACGAGTCCTTTACTACAC	-3.98339	2.12958e-12	-3.53847	7.7589e-15	-1.90756	6.644e-12	-0.691603	0.574387
GFM1_sg4	GATTCCAGCTGAATTAAGGG	-5.19564	4.51011e-06	-4.67199	2.69623e-10	-4.54412	1.564e-11	0.201214	0.949445
GFM2_sg1	TAAATGCGCATAAAAACCAG	-9.69164	2.62732e-05	-3.04237	0.0587077	-3.89609	2.30354e-05	-1.90028	0.101978
GFM2_sg2	TGTTACCAGCAGTCAATGAA	-6.60704	2.36263e-10	-2.68242	1.5121e-06	-1.99999	0.000122367	-1.29452	0.280527
GFM2_sg3	CAGGATCATTCATTTCCAAG	0.235058	0.93151	-0.863661	0.653933	-0.439898	0.824799	-0.509981	0.753892
GFM2_sg4	GTCAATCTAATTGATACACC	-3.42679	0.129664	-0.969651	0.388739	0.0614749	0.949397	-2.09971	0.0929498
GFOD1_sg1	GCTGATCGAGGAGGGCTACG	-0.512981	0.549283	-0.0579582	0.942761	0.20017	0.555954	0.365012	0.823522
GFOD1_sg2	GTGGTCAGTCTGCTTCACGA	0.566123	0.583156	-0.0856603	0.939029	-0.0317291	0.952397	1.61826	0.215801
GFOD1_sg3	AGCTGCGACGACTTGATGGG	0.674967	0.530167	-0.137728	0.896123	0.253074	0.544896	0.774054	0.393406
GFOD1_sg4	CAATGCGGCTAGTGTAGAAG	-1.24778	0.191441	0.504957	0.585015	0.599937	0.251095	-1.02744	0.450808
GFOD2_sg1	CTGATTTCGGAACACTATGT	-0.279206	0.797544	-0.0737233	0.962495	0.339684	0.42851	0.539605	0.776696
GFOD2_sg2	GGCTGCTCAAGACATTCGTG	-0.396579	0.574522	0.375076	0.66711	0.405059	0.100934	-0.457647	0.656545
GFOD2_sg3	CACCATGGGGACCTACATTG	0.648331	0.137634	0.139506	0.790786	0.37628	0.121556	0.331129	0.754971
GFOD2_sg4	CACCCGGCAGATATCCGTGA	-0.423072	0.53381	0.229361	0.793964	-0.0168215	0.967275	-0.682962	0.465633
GFPT1_sg1	AAGCAATAAGAATCAAACGC	-8.13446	3.41991e-07	-5.00704	5.02177e-09	-3.43554	0.00315072	-3.81862	0.017554
GFPT1_sg2	CTCCGTACACCAATCAACAG	-6.6505	0.000539082	-4.27054	6.33181e-05	-2.46487	0.0014871	-0.743423	0.721631
GFPT1_sg3	GGAGAGAGGAGCTTTAACTG	-5.46131	2.21633e-06	-4.59495	2.2126e-10	-2.25316	0.00113313	-1.87813	0.0660821
GFPT1_sg4	TTGGAATAGCTCATACCCGT	-4.07191	0.00557197	-3.13315	0.000166961	-3.32788	7.55558e-09	-1.00071	0.426724
GFPT2_sg1	AGGAGATTCGACGATGCCGA	0.399823	0.652406	-0.396182	0.610705	-0.188273	0.657347	-0.192324	0.93578
GFPT2_sg2	CAAACGTCATCCCTGAACAC	-0.314349	0.716996	-0.182904	0.808618	0.102304	0.833863	0.0838565	0.950414
GFPT2_sg3	CAGCGCTCAGACAAAGGCAA	0.705454	0.575303	0.802581	0.0223092	0.543578	0.0275397	-0.129579	0.940564
GFPT2_sg4	GAGGCTACGACTCGGCAGGT	0.674752	0.573326	0.384904	0.460392	0.434302	0.503482	-0.0653129	0.967073
GFRA1_sg1	AGTTGGTAAAAAAATCCGCA	0.345611	0.851693	0.930693	0.202855	0.684299	0.19148	0.336006	0.812492
GFRA1_sg2	ATTGTCAGATATATTCCGGG	0.0787524	0.958949	0.036268	0.974729	-0.266457	0.611668	1.56807	0.115558
GFRA1_sg3	CAATAAGCCCCGAGTAGGCG	0.228861	0.847466	-0.0920504	0.891588	0.38729	0.103172	0.474195	0.723036
GFRA1_sg4	CTCTCTTCATAGGAGCACAC	0.185614	0.932527	0.461364	0.497658	-0.0353536	0.953698	1.3418	0.330857
GFRA2_sg1	CAGTCCGGCACACGCCACGC	0.9267	0.179889	0.148359	0.827219	1.07887	0.00177828	1.20457	0.424667
GFRA2_sg2	CCCGGACACAGTCCACTGGG	-0.9773	0.410202	0.28457	0.745589	0.0282784	0.95118	-0.109828	0.949797
GFRA2_sg3	GGAGCAGAAGAGCATGCGGT	0.3007	0.664971	0.262823	0.615	-0.0581009	0.886836	0.403296	0.675359
GFRA2_sg4	TTGTCGAGCCTCCTACCAGA	-0.377295	0.664034	0.398375	0.42228	0.822638	0.000544399	1.02482	0.337627
GFRA3_sg1	CCATGTGCCCCCAACGACCG	-0.487025	0.70203	-0.68613	0.528309	0.31064	0.549989	1.03242	0.383693
GFRA3_sg2	GGAGACAGCTGTTCATGAGT	0.479292	0.590065	-0.226025	0.75419	0.35972	0.607773	-1.08842	0.194522
GFRA3_sg3	TACACACCTGCAAAGCGGGT	0.233522	0.866504	-0.0295532	0.962816	0.0475186	0.91463	-0.388524	0.696599
GFRA3_sg4	TGGTCACTGTGTCTTCATAG	-1.03961	0.138029	-0.0418044	0.958368	-0.971553	0.246076	-0.236456	0.894355
GFRA4_sg1	CTTCGGCCGCGTCCACACAT	0.972976	0.19169	0.681627	0.270802	-0.099264	0.904919	2.24062	0.0975938
GFRA4_sg2	TGGGGTGCACGAGACCTGAA	0.460512	0.419954	0.502444	0.0958503	0.359269	0.0530783	0.951723	0.300557
GFRA4_sg3	CATACTCGGAGCGCAAACGC	0.545163	0.584762	0.0047496	0.996954	0.117641	0.898541	1.27173	0.24314
GFRA4_sg4	CGTACCCACGAGGCCCGCGT	1.90336	0.218062	0.219959	0.843111	-0.955563	0.0290278	0.526194	0.741153
GFRAL_sg1	AACAGTGCCAAGCAGCCATA	0.724427	0.387838	0.401594	0.199527	0.58096	0.0177296	1.20219	0.0896332
GFRAL_sg2	CAAATGGATGTAAACATGCT	0.716146	0.245005	0.0947573	0.918234	0.815077	0.00115042	0.194556	0.873512
GFRAL_sg3	GGCAGCTGCGAATTACACTG	0.399619	0.513413	0.526957	0.173928	0.43653	0.0474379	0.14444	0.931347
GFRAL_sg4	TGTGGTCTGTAATGCACAGT	0.569753	0.434948	0.289192	0.568862	0.0283753	0.969029	0.367896	0.776357
GFY_sg1	TTCAGAAGCACCCTTCAGAG	0.32326	0.687906	0.0290601	0.966063	0.540801	0.329231	0.992002	0.246962
GFY_sg2	AAAATGCAACAGATGTACCC	-0.0519762	0.970181	0.161329	0.813383	0.0665235	0.906812	-0.498942	0.64958
GFY_sg3	GGGGCTCAGTGAAGTCAAGT	0.0943201	0.913494	0.315367	0.39919	-0.178664	0.545445	-0.11848	0.920136
GFY_sg4	GGTTAGTGTTTGAGGTCTCG	0.471395	0.544043	0.375966	0.237705	0.0324147	0.909765	0.784432	0.383062
GGA1_sg1	GAAGAGGGTGAATGCCATCG	1.01121	0.00289675	0.485731	0.51696	0.599671	0.0291375	0.960202	0.222922
GGA1_sg2	GGAACTTGCCCACTTCGTCG	0.0789049	0.941757	0.376202	0.413544	-0.115659	0.861198	2.44837	0.0857629
GGA1_sg3	ATCACATTCTTCGGCCGTGG	-0.469947	0.528207	-1.04905	0.0626614	-0.0200538	0.975131	-0.449113	0.652034
GGA1_sg4	CCGACTGGCGAGTGACACAG	0.527455	0.554143	0.170392	0.832907	-0.137604	0.795489	0.776374	0.429523
GGA2_sg1	TCTAAAGAGCAACCACCCCG	-0.11368	0.919868	0.826513	0.31402	-0.453431	0.256162	0.82887	0.634302
GGA2_sg2	TCTTTCAGGTCGTGTATGAG	0.417019	0.686675	0.532008	0.600262	-0.136458	0.915648	1.92314	0.036579
GGA2_sg3	AGATGTGCATGAACCACTGT	-0.435216	0.605694	-0.230398	0.764183	0.00245559	0.998569	0.585625	0.742569
GGA2_sg4	AGCCACAGACCCAAGCATGT	-0.840489	0.560636	-1.16225	0.170561	-1.50101	0.00704479	-1.00504	0.662752
GGA3_sg1	TCCTATCCACAGGAATTGGT	-0.501035	0.809338	-0.13694	0.896638	-0.0299455	0.959575	-1.51417	0.363072
GGA3_sg2	TTTGTAAGAGTTGATGACCC	-2.03352	0.109061	-0.398795	0.636819	-0.933829	0.0599752	-1.082	0.273932
GGA3_sg3	AGGCACGCTCATCGACCTTG	0.519831	0.425923	0.060677	0.940402	-0.209653	0.395159	-0.301512	0.78227
GGA3_sg4	GGAGATTTCATAACGAAGTG	0.628675	0.700969	0.332996	0.770687	0.829929	0.414749	-0.279479	0.836637
GGACT_sg1	CGGGGGAGCACAACATCCCG	-0.889421	0.482982	0.236107	0.842958	0.262293	0.705526	0.521392	0.744517
GGACT_sg2	GTGTACGGCACCCTGAAGCG	0.34372	0.855514	0.151259	0.863738	0.0309017	0.968167	0.382371	0.860604
GGACT_sg3	AGGTCTACGCGGTAGACGAG	-0.934694	0.532168	-0.559415	0.644444	0.907085	0.109157	-1.36745	0.312076
GGACT_sg4	CCCCGCGATCACCAACGGGT	-0.0459348	0.973316	0.628359	0.228174	0.362443	0.395253	-0.997988	0.331541
GGCT_sg1	GAGTCCTGGCGATGAAGTGT	0.176453	0.890568	0.166241	0.782405	0.364215	0.577752	-0.539325	0.56429
GGCT_sg2	GGACGTCACGGGTCCAGATG	-0.324644	0.856919	-0.905336	0.368345	-0.529418	0.225081	-0.721774	0.485071
GGCT_sg3	ACAAGTCAAACTTGGCATGG	-0.164573	0.923932	0.534384	0.427828	0.0111044	0.981457	2.99247	0.0320065
GGCT_sg4	CACAGAAGAACGCCGCCGAG	0.682978	0.690516	0.298156	0.788829	0.402477	0.407088	-1.40188	0.185651
GGCX_sg1	GCCAGTGCGGCCATCACGGT	-0.785062	0.439557	-0.464907	0.528336	-0.617397	0.436969	0.747934	0.620403
GGCX_sg2	GCCTGCACGATGTCCACACG	-0.0763809	0.970114	0.509465	0.632095	0.180923	0.732769	-0.219347	0.888637
GGCX_sg3	GTCCGTTGGTCGATTCAGCA	0.330341	0.734184	0.0960841	0.911646	-0.566797	0.0976937	0.486188	0.642231
GGCX_sg4	TGTGTGTATAAGAGGAGCCG	1.38699	0.15874	0.287944	0.795974	-0.311301	0.61946	-1.00219	0.480707
GGH_sg1	AGACTCCAAGTACTTTACAT	-0.176949	0.945734	1.1649	0.0574236	-0.207892	0.853189	2.01721	0.00352742
GGH_sg2	AGTGTGATACCTTCACGGAG	-0.0890809	0.957938	0.0765856	0.952291	-0.463093	0.318924	-1.61194	0.0778795
GGH_sg3	TAGCATAATCTGAGCGTCTG	0.744703	0.114103	0.884804	0.000536701	0.752218	1.56836e-06	1.34631	0.279344
GGH_sg4	TGCCACAGATACTGTTGACG	0.592045	0.323282	0.22879	0.622808	0.500603	0.00681631	0.288998	0.833084
GGN_sg1	AGGTGCCATCTCTTACGCCG	-0.316363	0.706883	-0.00758985	0.991943	0.0949668	0.697896	0.463572	0.728776
GGN_sg2	GACTGGGTTAGCGCTCCCGA	0.174629	0.814902	-0.119576	0.856946	0.157985	0.585804	-0.218852	0.841788
GGN_sg3	GTAAAATCACCTTCAAGTCG	0.464686	0.630315	0.174905	0.77545	0.476985	0.139557	0.480104	0.60625
GGN_sg4	TTCACGGATAGTTGCCGGGG	0.229879	0.869799	-0.445277	0.299104	-0.082989	0.816621	0.0683672	0.955214
GGNBP2_sg1	TAAGGATATTGTATGCTCGG	0.721234	0.276082	-1.93809	0.000603699	-0.929407	0.0501865	-0.328767	0.851595
GGNBP2_sg2	TCATGTACCTGTCCTAGCAG	-0.0502517	0.980853	-1.24916	0.0516146	0.104542	0.850733	1.05713	0.354166
GGNBP2_sg3	AGGTTGTTGGATGGATGTAT	0.818685	0.397077	-1.23573	0.02362	0.264271	0.692871	1.75203	0.117523
GGNBP2_sg4	ATTTCCAGACTCTACAAGCT	-0.665541	0.497389	-1.1693	0.0985638	0.310853	0.556221	0.130853	0.925413
GGPS1_sg1	AAGGCCTAGATATTTACTGG	-3.25762	0.182597	-4.00796	1.41755e-10	-1.48078	0.0993893	-0.447233	0.852964
GGPS1_sg2	AGCCCAAGTGTATTAAGTAG	-5.68816	7.91172e-07	-3.56487	0.000106091	-2.76462	5.49694e-06	0.30335	0.801421
GGPS1_sg3	GACAACTCAAAACTCCGACG	-5.17287	3.73683e-14	-4.23395	3.09312e-13	-5.42973	7.12784e-18	-2.34777	0.0005695
GGPS1_sg4	GGACTGTTTGGATTAGCAGT	-4.37287	2.71827e-08	-3.66934	9.27634e-08	-2.13534	0.000382609	-0.600608	0.64404
GGT1_sg1	AGCAGTGCTCGAAGATTGGG	-0.210902	0.779703	-0.253572	0.594	-0.115204	0.798597	-0.184485	0.871639
GGT1_sg2	CCTCACGGCCCAGATTGTGA	1.34908	0.0498589	-0.230631	0.806091	0.592191	0.154877	0.10355	0.941583
GGT1_sg3	CTGGGCAGCGAAGAACTCGG	-3.20557	0.00394455	-2.67001	0.00335109	-1.42024	0.0960906	0.59398	0.656285
GGT1_sg4	TGAGGTCATCAACGCCCGCG	-0.151165	0.892641	-0.188486	0.715625	0.283124	0.180668	1.20925	0.0973007
GGT5_sg1	AGACGCTCAAGTTTGCCAAG	-0.457463	0.940519	-2.49028	0.405012	N/A	N/A	-2.09807	0.402263
GGT5_sg2	GCGTGGAGGTCTTCTACACG	-0.231941	0.913286	-0.0625011	0.972197	0.0532094	0.942454	1.12142	0.49579
GGT5_sg3	TACAGGGTATAGTCCCCCAG	0.673085	0.416672	-0.335367	0.744287	1.17657	0.0142922	-0.893558	0.410385
GGT5_sg4	TCTACAATGTGACAACAGGT	0.13286	0.937714	0.0467156	0.971915	-0.601678	0.249711	0.56888	0.673791
GGT6_sg1	CGCTGGTTCTAAACCCCCGG	-0.424384	0.805591	-0.216804	0.837413	-0.668358	0.299412	-1.10311	0.302906
GGT6_sg2	GCTCTACTGAGTCTACTGGC	0.725914	0.46775	0.485612	0.572688	0.553299	0.567977	1.03841	0.479315
GGT6_sg3	GGCCCTGGCGTATACCACCA	0.0303951	0.981743	0.650523	0.175723	0.305876	0.622338	0.48046	0.67604
GGT6_sg4	TGGTGCATCCTCATGCCACG	-0.560782	0.468905	-0.227793	0.744921	-0.821753	0.010187	0.532726	0.570006
GGT7_sg1	ACTCCCGGAAATCAATTAGG	-0.8359	0.629499	0.114418	0.932591	-1.95067	0.00383284	-0.407944	0.763643
GGT7_sg2	AGTGATGGTAGAATCATAGA	1.07041	0.584016	-0.220274	0.855037	-0.676475	0.444749	1.10211	0.346707
GGT7_sg3	CCTCTGTACACGCCACACAC	-0.0896336	0.98271	0.578216	0.614905	-0.0420776	0.962488	-0.781295	0.606162
GGT7_sg4	GCGGGCAGCATCGGTCACCA	0.699275	0.142998	0.598142	0.0225925	0.103399	0.643487	0.374956	0.708318
GGTLC1_sg1	CAAGCCCGAGTTCTACATGC	0.278346	0.885622	0.228537	0.815564	-0.401076	0.441654	-0.691606	0.709526
GGTLC1_sg2	CGGGGGCACGCAGATCACCA	-0.356245	0.741343	0.0754159	0.934088	-0.345991	0.355797	1.45487	0.440229
GGTLC1_sg3	GAGCAGGATCCCGCTGACTG	0.230009	0.813027	0.00818828	0.994194	-0.402256	0.195248	-1.24639	0.187973
GGTLC1_sg4	TCACCTGTCTGTGGTCGCAG	0.564571	0.204575	0.120133	0.791277	-0.310146	0.112626	-0.152846	0.896489
GGTLC2_sg1	GTCGGGCACATTGACGAGAG	-1.71976	0.137729	-0.516026	0.548934	-0.65344	0.136041	0.792018	0.653117
GGTLC2_sg2	TTCTACACGCCGGTTGATGG	0.603119	0.439514	0.383608	0.77911	-0.0916391	0.854472	1.7555	0.107089
GGTLC2_sg3	GAACAGGATCTCGCTGACCG	-10.8495	1.06314e-08	-3.4046	3.36044e-06	-5.85172	6.75753e-17	-3.63552	2.69977e-07
GGTLC2_sg4	GGGGGGCACCCCAAACTCGT	1.66844	0.0146084	0.118403	0.902964	0.0455362	0.952306	0.903468	0.296669
GH1_sg1	AGACTCTGAGAAACAGAGGG	-0.210776	0.846451	-0.116441	0.86736	-0.0403118	0.87722	-0.651475	0.504103
GH1_sg2	AGAGCTTACAAACTCCTGGT	-1.32484	0.138639	-0.447558	0.377377	-0.605374	0.116012	-2.8861	1.12765e-06
GH1_sg3	CAACGTCTATGACCTCCTAA	0.482871	0.538647	0.646244	0.0934843	0.379917	0.336448	0.0155474	0.990784
GH1_sg4	TCCGACACCCTCCAACAGGG	0.263415	0.819451	0.451898	0.626946	-0.488727	0.272884	-2.46531	0.000991581
GH2_sg1	CAACGTCTATCGCCACCTGA	-1.60019	0.255085	0.825806	0.391599	0.551726	0.541115	-0.68975	0.599915
GH2_sg2	CCATGACTGGATGAGCAGCA	0.394131	0.65433	0.248675	0.703808	0.243512	0.520905	0.478666	0.758971
GH2_sg3	GGAAGAAGCCTATATCCTGA	-1.05986	0.530158	0.226858	0.809549	0.0700804	0.936375	-2.07948	0.0749283
GH2_sg4	TATTCCAACACCTTCCAACA	0.276909	0.886955	-0.813279	0.491752	-0.24706	0.860839	-2.57606	0.0345168
GHDC_sg1	TGATGGTGAAGAGCTAGCTG	-0.586053	0.761191	0.186893	0.837655	-0.432228	0.328139	-0.803167	0.44663
GHDC_sg2	TGGGAGCAGCTCGATAAAGG	0.269672	0.8917	-0.454969	0.522523	-0.818109	0.0209202	0.119734	0.938309
GHDC_sg3	AGGGGATGTAAGCGTCACAC	-0.640925	0.524436	0.492321	0.478223	-0.311242	0.579551	-0.171551	0.929843
GHDC_sg4	CCCTGCTGCTGGACGCACTG	-0.504798	0.716992	0.126609	0.921168	-0.145348	0.875016	1.5926	0.231147
GHITM_sg1	CCACCTATATGTACTTAGCA	-1.76275	0.100434	0.194426	0.864205	-1.27402	0.00531427	-1.15363	0.449545
GHITM_sg2	GCTCCTCTGACAATATTAGG	-2.15536	0.210595	0.664574	0.531222	0.199159	0.777401	-1.11674	0.412294
GHITM_sg3	AACTGGCCAAGAACTCAAAG	-0.999632	0.230397	0.405852	0.369886	-0.533413	0.597852	0.072643	0.977666
GHITM_sg4	CATGATGAGAGGCTCTTGGG	0.0879284	0.931326	-0.338993	0.303958	-0.136239	0.710925	-0.193978	0.85554
GHR_sg1	AAATTATGGCGAGTTCAGTG	0.819614	0.534572	0.427419	0.391025	0.974446	0.000212218	1.25423	0.160611
GHR_sg2	AGTCTGCAAAGTGTTAATCC	0.634457	0.543229	0.147493	0.911231	0.127152	0.749213	0.263433	0.900659
GHR_sg3	CATACATGAGGGTACCTCAG	0.185842	0.873422	-0.116048	0.903929	-0.38374	0.527042	0.621766	0.490849
GHR_sg4	TTCTGAATATCTGCATTGCG	0.841616	0.233905	0.21437	0.672771	1.00997	7.82606e-06	-0.0407036	0.974942
GHRH_sg1	ACATCATGAGCAGGCAGCAG	0.306768	0.768364	-0.340759	0.528387	-0.443005	0.0738757	0.222045	0.881436
GHRH_sg2	AGAGAGAGCAACCAAGAGCG	0.190256	0.885275	0.547684	0.161819	0.14622	0.725362	-1.02535	0.241981
GHRH_sg3	CTTCACCAACAGCTACCGGA	0.164251	0.912133	1.08189	0.173103	-0.841332	0.287304	0.647256	0.701164
GHRH_sg4	GCTTACCTGAGGGTCAAAGG	0.107895	0.934475	-0.00449181	0.996544	-0.714256	0.125618	1.24672	0.445912
GHRHR_sg1	AGTCACATTCTGGGTGCATG	1.31605	0.195314	-0.17564	0.796222	1.05057	3.6653e-06	-0.207262	0.868553
GHRHR_sg2	CGTGCTCTTCACTGGCACGT	1.66154	0.00170995	0.241218	0.794362	0.190385	0.700339	0.197758	0.873966
GHRHR_sg3	GATAAAAGTGGTGAACAGCT	0.277241	0.883179	0.55959	0.299271	0.379346	0.494937	0.486664	0.742557
GHRHR_sg4	GTGAAGATTATCTACACCGT	0.0179154	0.990692	-0.548192	0.501083	-0.310418	0.771302	0.257048	0.837934
GHRL_sg1	GATGAACTGGAAGTCCGGGT	0.226234	0.893826	-0.82663	0.382495	-1.01357	0.309354	-1.44582	0.323636
GHRL_sg2	TCTAGCAGGCTGGCTCCGCC	0.132105	0.952921	1.12	0.0337223	-0.756991	0.182496	0.415269	0.84543
GHRL_sg3	AGTCCAGCCAGAGCATGCCG	0.460145	0.740591	0.739922	0.167721	0.0972923	0.885218	1.18259	0.484017
GHRL_sg4	CCCTGAACACCAGAGAGTCC	-0.716702	0.796989	-0.287025	0.850824	0.00904908	0.995633	0.361918	0.844948
GHSR_sg1	AGAGCGCACCGCAAACTCGG	0.191064	0.812197	-0.240334	0.653923	0.301663	0.192742	-0.0402775	0.983002
GHSR_sg2	CACCACGAAGAGTGCCACGC	1.12976	0.0684273	0.22358	0.70399	0.778824	7.53132e-05	0.0611066	0.961063
GHSR_sg3	CATCTTCGTGCTAGTCGGGG	1.21273	0.113927	-0.290348	0.574018	-0.306483	0.202678	-0.465094	0.737041
GHSR_sg4	GGTACTGCCAGAGGCGAACG	1.16952	0.0663171	0.356072	0.423685	0.21064	0.565945	-0.346279	0.777468
GID4_sg1	GAAGATTAAAGGCCTTACTG	0.445681	0.76145	-0.656686	0.432392	0.118811	0.897392	-0.675694	0.590885
GID4_sg2	GGGGAACTCGTACGACGTAG	-0.11862	0.921735	0.0657811	0.905822	-0.495558	0.0192613	0.126568	0.928874
GID4_sg3	CCCACTTGCGAGTTAAGAAA	-0.0363758	0.982352	0.1582	0.850029	0.500732	0.124738	0.738682	0.436509
GID4_sg4	CCGGCGGGGGACACTCGGTG	-0.449143	0.799936	-0.138148	0.933187	-1.24524	0.0237705	-0.0997906	0.968335
GID8_sg1	GGGTACGCTCCATCTCTGTG	0.91662	0.305644	-0.00617283	0.995779	-0.440058	0.33881	-0.55474	0.713569
GID8_sg2	TGATCGAGCTGATCCGCCAG	-0.41138	0.718763	-0.333077	0.657878	-0.657044	0.269795	-1.44641	0.414211
GID8_sg3	ATCCGGGAGATGATACTGAA	0.438754	0.643773	0.358032	0.550589	-0.0202505	0.969149	0.232858	0.852993
GID8_sg4	ATCTGGAATCGAACCTAGTG	-0.163661	0.889675	0.133753	0.873551	-0.999307	0.00661783	-1.89475	0.046841
GIF_sg1	ACTTGTATTCCATTGACCAA	0.0172686	0.994246	0.00257818	0.998375	0.436865	0.447787	0.696787	0.490937
GIF_sg2	ATGTACAACAAGATCCCTGT	-0.257444	0.875636	-0.411148	0.689321	0.819012	0.316149	3.0745	0.115373
GIF_sg3	CTCATGTCCAGCGACAACAA	-0.80346	0.611326	0.20087	0.85815	0.307374	0.751626	-0.325315	0.859936
GIF_sg4	CTGATTGCCATGAATCTGGC	0.854449	0.52008	-0.163991	0.899933	-0.245716	0.746269	1.43527	0.208806
GIGYF1_sg1	GGTTTGAGAAGTCAGCAAGG	-1.39925	0.0672208	-0.859494	0.265995	0.376559	0.248896	-0.627152	0.543729
GIGYF1_sg2	TGCCTTCCAGATGATATTCG	0.0459147	0.971597	-0.605034	0.351674	0.0193196	0.9645	-0.496229	0.6542
GIGYF1_sg3	AGGAGGAGGAACCTTCCGAA	-1.34765	0.145385	-0.237603	0.808738	1.07822	3.8847e-05	1.89345	0.0755134
GIGYF1_sg4	AGGTATGTACGTCCCAGAGG	-0.814799	0.723764	0.265339	0.77062	-0.227991	0.678807	-1.10698	0.509104
GIGYF2_sg1	GGCGACTAGCTGGATCAAGG	-0.51907	0.627845	-0.518904	0.665125	-0.620906	0.375374	-0.175039	0.911779
GIGYF2_sg2	TGAGGGTAGCCATAATGAAG	-0.125023	0.919451	-0.280902	0.754564	0.0427139	0.919223	0.327708	0.815128
GIGYF2_sg3	AGGAAGAAGAACTTGCCCGA	-1.11491	0.0767987	-0.688603	0.237229	0.453818	0.0503857	0.573973	0.767554
GIGYF2_sg4	GACACAGACCTAGTTACTGA	-0.19944	0.894756	-2.1134	0.000302583	-0.722293	0.0438632	-0.294044	0.814765
GIMAP1_sg1	AACAAGGATGAGCCTCCGCG	0.654277	0.579735	-0.808696	0.352683	0.450062	0.315108	-0.649135	0.541989
GIMAP1_sg2	GGTCTGTGCCTTTGATAACC	1.58493	2.47741e-05	0.462642	0.256527	0.521047	0.0584457	0.993053	0.209039
GIMAP1_sg3	GGTGAGGGACATGTTCGGGG	-1.66002	0.0639928	0.0979189	0.945994	-0.339187	0.622093	-0.81381	0.534793
GIMAP1_sg4	GTTGCTCACGTAATCGTGCA	0.449432	0.618085	-0.61992	0.397815	0.324416	0.247512	1.53164	0.378692
GIMAP1-GIMAP5_sg1	TAAGGAGGAGCCATGTGCTG	1.32155	0.0231035	0.558973	0.300857	-0.116233	0.834308	1.51346	0.304874
GIMAP1-GIMAP5_sg2	AAACAGGAACATGGAACGGG	0.239786	0.81569	0.415423	0.647379	0.0730915	0.917543	1.03642	0.23879
GIMAP1-GIMAP5_sg3	CCTTCCTGAGAGAGGACCAG	-1.7631	0.145336	0.606171	0.545191	0.160313	0.877161	0.172818	0.943246
GIMAP1-GIMAP5_sg4	GCATTGAGGATTATCCTAGT	0.558483	0.661031	-0.111818	0.893915	-0.268415	0.602626	1.54772	0.281142
GIMAP2_sg1	GCTGGGCCGCTATACCTCAC	0.51172	0.474717	0.254209	0.757809	0.521665	0.0860383	2.00582	0.0600231
GIMAP2_sg2	GTCGTGCATGTAATCCATCA	-0.187391	0.842288	0.49005	0.468268	0.0411198	0.943253	0.0539524	0.971051
GIMAP2_sg3	CCTTTAATAACCGTGCTGAA	0.73967	0.571172	0.214938	0.810059	1.09749	0.0491516	-0.033483	0.986918
GIMAP2_sg4	CTTTGTACAGAGCTTCACAG	0.195141	0.917487	0.313102	0.697926	-0.850442	0.344292	1.82638	0.121578
GIMAP4_sg1	TCCACTGGGCCGTTACACTG	0.390157	0.659839	0.0473823	0.941197	-0.00865948	0.983068	0.572753	0.59739
GIMAP4_sg2	TGTTGTTTAACGCACAGTAG	0.262048	0.6657	0.0716809	0.9189	0.237011	0.410944	0.938405	0.318231
GIMAP4_sg3	GCCCAATGCTGAAACGTCCA	0.336748	0.591033	0.35366	0.389461	0.345927	0.46921	0.110772	0.946894
GIMAP4_sg4	TCATGATTCTCATATTCACC	0.883866	0.367928	0.147742	0.844009	0.304725	0.37687	0.178127	0.885146
GIMAP5_sg1	TACTGTGCCTTCAACAACTG	-0.923524	0.285529	-0.0187802	0.982641	0.0867003	0.8262	0.455966	0.806473
GIMAP5_sg2	TGGAGGGCGTGTCAACCACC	0.288793	0.654047	0.33474	0.411396	0.531833	0.300815	0.390725	0.705602
GIMAP5_sg3	ACCCACAAAGAGGACTTAGG	-0.595061	0.685771	-0.433027	0.660572	-0.987455	0.0484378	0.37896	0.814869
GIMAP5_sg4	GCTGCGGGAAAAGTGCCACA	0.791502	0.315724	0.354198	0.787243	0.490773	0.212363	1.6822	0.0143891
GIMAP6_sg1	AGGAAACAGCATCCTCGGCA	-1.10778	0.201636	-0.355001	0.626346	0.249241	0.763216	-0.556713	0.592199
GIMAP6_sg2	CCCTGGGGCGGATAAGACGA	-0.0428748	0.984345	0.200211	0.890636	-0.180881	0.756765	2.03086	0.022742
GIMAP6_sg3	GACTGAGGCTCATTCTCATG	-0.574677	0.410944	-0.0373144	0.972922	-0.565145	0.0242228	-0.41079	0.72407
GIMAP6_sg4	TGTGCGAGAGACCAACAACC	0.0364839	0.987769	0.764721	0.319887	0.51034	0.193602	-0.683343	0.62018
GIMAP7_sg1	AGAACTAGGACAATAGCATG	-0.513764	0.643051	0.165397	0.773773	-0.28981	0.222177	-0.839793	0.357705
GIMAP7_sg2	CCATGACTTCATAGCAGATG	2.22859	0.000419382	0.143717	0.89728	-0.426775	0.241865	0.908447	0.538554
GIMAP7_sg3	CTGGAGTGTCTACAACAAGA	0.958478	0.195264	0.638893	0.141592	0.574473	0.182045	1.42724	0.0415167
GIMAP7_sg4	GAAAACCGTTGCATTGATCA	0.393605	0.528494	0.71771	0.0286308	0.333603	0.113546	0.703616	0.559474
GIMAP8_sg1	AGAACTGACAGTCCTCCTTG	-0.431681	0.721959	0.33895	0.691657	0.49999	0.158014	-0.982126	0.253177
GIMAP8_sg2	CCAAAGACTCAACCTTGCGA	-0.272405	0.898328	0.136988	0.907436	-0.711657	0.191066	0.269601	0.846491
GIMAP8_sg3	CTCCCTTGTGAAATGGCCGA	0.496129	0.625774	0.502211	0.468202	0.866255	0.00380213	1.41668	0.39439
GIMAP8_sg4	TCACTCGGAAGGATGATTTG	1.07201	0.196174	0.373707	0.519072	0.597004	0.359585	1.51499	0.0485547
GIMD1_sg1	TGACCCAGTCCAGATGATCC	0.948216	0.0999301	0.333391	0.614346	0.249309	0.423523	0.62358	0.732035
GIMD1_sg2	CTCCACAGCTTCATGCGTCG	0.479302	0.605611	0.782062	0.0937586	1.06314	0.0136445	0.715463	0.617134
GIMD1_sg3	GCGGCCCAGGCTACAACATG	0.227336	0.892106	-0.00295857	0.997542	-0.197416	0.755817	-0.467089	0.660434
GIMD1_sg4	GTCCAGGTGTTGGACACTCC	0.289349	0.802692	0.887158	0.0140349	0.628135	0.0355109	0.196824	0.894256
GIN1_sg1	GAGAATAAGACAACTTCACT	1.30707	0.153318	0.467333	0.539815	0.636343	0.0157273	0.306503	0.805258
GIN1_sg2	GATGCTGAAACATCACATAG	1.29618	0.39214	0.166248	0.890364	0.027862	0.965947	0.200334	0.904475
GIN1_sg3	ACCGAAACAGCACCTTCTCA	2.65603	0.0412472	-0.0852134	0.923989	-0.102592	0.848998	0.621721	0.703885
GIN1_sg4	GAATGCCATGAAAATGACAG	-0.467619	0.739297	0.802352	0.208045	0.226276	0.648987	1.58175	0.125087
GINM1_sg1	ACTAATTGTCATTCAAGAAG	-0.216428	0.916227	0.403108	0.707873	0.565292	0.276816	0.42627	0.829669
GINM1_sg2	CCTGATAAGATACTGGCTAG	0.0804905	0.959514	0.667661	0.205786	-0.330676	0.656667	1.13825	0.232608
GINM1_sg3	TGAAAATCTTGAAAATTTGG	0.130177	0.949651	0.199612	0.877767	1.03344	0.00653698	2.15951	0.0205207
GINM1_sg4	TGGGGACATATCTAAACAGC	0.532899	0.749617	-0.193346	0.899314	0.112821	0.916826	1.20573	0.377686
GINS1_sg1	AGGAATGAAGCAAAGTCAGG	-2.39434	0.039846	-1.85557	0.167392	-1.42863	0.266479	-1.56854	0.165729
GINS1_sg2	GCTACTTATATGAGGTCACT	-1.55613	0.291709	-1.26365	0.0448037	-1.56006	0.00186955	-1.01011	0.486961
GINS1_sg3	TCGGATCAGAGCACTCAGAT	-3.26437	0.047298	-2.74231	1.07738e-07	-1.51451	8.61441e-07	-2.48022	0.0066369
GINS1_sg4	TGGACTCAGACAAGTTCTGG	-4.14251	0.000130171	-3.18171	8.78479e-17	-5.47114	3.17977e-35	-1.53566	0.163175
GINS2_sg1	GGTCGAATTCCTCGCCGAGA	-1.49106	0.458376	-2.54966	4.35823e-05	-3.74917	1.55676e-18	-0.446103	0.726805
GINS2_sg2	TTACCTACATCCATCCACTC	-7.13802	2.60209e-12	-4.5669	2.61243e-12	-2.37017	0.00317307	-0.829551	0.643073
GINS2_sg3	AGGTTAATCGCCAGCCACAG	-3.63145	0.000905451	-5.81399	3.01836e-18	-5.27964	2.30191e-36	-2.69981	0.0548381
GINS2_sg4	GATGAGGGATCATGAACGAA	-2.79544	0.0194574	-2.7222	5.07944e-05	-5.73274	7.13387e-18	-1.38769	0.0605425
GINS3_sg1	CCAAGCTTGAACTACCCTTG	-3.98047	9.19968e-09	-5.43514	1.69363e-17	-4.47455	4.2396e-39	-2.90226	6.22827e-05
GINS3_sg2	GTTCAGTGCAGATCCCAATG	-6.45491	1.12833e-08	-6.5436	1.5232e-21	-4.09279	0.000263199	-2.22845	0.0043364
GINS3_sg3	AAAACGTCCGATAAAAGTCT	-0.732815	0.527541	-1.13847	0.0831415	0.279432	0.729597	2.12648	0.000655763
GINS3_sg4	CAAGCGACGGATCCTTTCTG	-1.629	0.0139593	-1.29501	0.00596836	-3.9221	4.5439e-11	-0.828424	0.464714
GINS4_sg1	GCTCATTGAAAGATTGGAGC	-4.68294	0.000242286	-2.74389	0.000152923	-1.50255	0.0317448	-1.51467	0.082284
GINS4_sg2	GGAAAAAACACGTCCTGAGG	-2.43239	0.000866242	-1.944	0.000355799	-2.55944	1.58303e-08	-0.991306	0.29289
GINS4_sg3	ACGTCCTCAGCAGCTACTTG	-3.47039	4.37749e-05	-4.92053	7.05597e-52	-2.4956	5.99264e-22	-0.905651	0.367129
GINS4_sg4	CCTGGGACAGGACTCTGATG	-1.47838	0.0432221	-0.596768	0.408237	-1.51179	2.95268e-05	-0.834656	0.649794
GIP_sg1	CAGTGACTACAGTATTGCCA	0.224233	0.752416	0.172255	0.736698	-0.423725	0.501617	-1.06771	0.213559
GIP_sg2	GAAAGAGGGTCACTTCAGGT	-0.142432	0.889273	-0.342464	0.712524	0.00400194	0.991526	-1.21123	0.188033
GIP_sg3	GGAAACACAACATCACCCAG	0.583478	0.468641	0.868451	0.129365	-0.30794	0.473987	1.66912	0.263292
GIP_sg4	GTGAGCAGCCCTCAACCTCG	0.00274775	0.998021	0.136798	0.83523	-0.0265818	0.926791	-0.464023	0.701321
GIPC1_sg1	CTTGCGCTGCCCCTTCACGT	-0.399903	0.880117	-0.942726	0.292586	1.37308	0.0344153	-0.134841	0.92831
GIPC1_sg2	GCTGTATGGCAAGATCGCCG	-0.66558	0.645814	0.159207	0.895583	0.429199	0.526098	-0.288884	0.90765
GIPC1_sg3	AGCGTGAAGGTACGGCCTCG	0.950752	0.589777	0.0602526	0.958729	1.15945	4.55635e-07	-0.935633	0.357383
GIPC1_sg4	CACATCCACCTCATCAGCGT	1.04249	0.535264	-0.0768932	0.95598	1.38483	6.00165e-06	-0.388826	0.785186
GIPC2_sg1	GACATGGAAAGACTCTTAGG	0.676355	0.179408	-0.114287	0.846781	0.183221	0.461493	0.571206	0.613711
GIPC2_sg2	GTTTGAAATCTCGCCGTCGG	0.943727	0.0805967	1.4572	1.0615e-05	0.480766	0.0469184	0.978364	0.487012
GIPC2_sg3	AGTTAAAACAATCTGTGTTG	0.262043	0.690055	-0.0210929	0.974918	0.472755	0.00368002	0.310772	0.754988
GIPC2_sg4	CGGTAGTGCCACGGGCCGAG	0.887401	0.280742	0.308836	0.579072	-0.0613087	0.895319	-0.886745	0.490113
GIPC3_sg1	CAGTATCATCAACCGGATCG	0.364027	0.699791	0.17069	0.878243	0.075861	0.857689	-0.360757	0.820898
GIPC3_sg2	CATCAACGACCACTCCATTG	0.382182	0.606913	-0.459793	0.409251	0.111084	0.775634	-0.298791	0.786055
GIPC3_sg3	CCACGTGCGAGGCGAGACCA	-0.157261	0.904034	-0.213016	0.760464	0.0667421	0.930936	0.0982953	0.946381
GIPC3_sg4	CGATCTTGGCGTACAGCTCG	1.17009	0.203952	0.787014	0.0301665	-0.0458732	0.942666	0.519448	0.687302
GIPR_sg1	CCAGCAGACGTACATATCGA	0.253555	0.901873	-1.28985	0.0739175	-0.0670076	0.939684	-0.98208	0.384995
GIPR_sg2	CTGGGAGCGCAACGAAGTCA	0.371513	0.658689	0.0930165	0.867976	-0.143363	0.65375	0.22937	0.84349
GIPR_sg3	GCGTGGGTGCCAACTACACG	1.04738	0.073675	0.660293	0.593199	-0.118876	0.788677	-0.65931	0.493137
GIPR_sg4	GGGAATGACGAAAAGCGCGG	-0.0336396	0.989188	-0.933919	0.284306	-0.799377	0.395288	2.49553	0.00285046
GIT1_sg1	CCCATACACTACAAGCAGCT	-0.308343	0.906726	-0.608108	0.632763	-0.326869	0.738953	-0.295936	0.887904
GIT1_sg2	GCACACGCTTGCCAGCAACG	-0.31733	0.820938	-0.363752	0.660013	0.741125	0.286632	-0.0825397	0.95584
GIT1_sg3	AGCAACTACACTCGAGCGTG	0.610429	0.656494	-0.340606	0.676007	0.00400403	0.996329	1.14892	0.540693
GIT1_sg4	CACCCGGCTTGCGTCCACAG	-0.350324	0.742897	1.01215	0.0397062	1.30543	5.11783e-08	2.23177	0.00046417
GIT2_sg1	AAGCAAAACAAACCGGCAGA	-1.07685	0.162387	0.434456	0.212252	-0.474982	0.409008	-0.476689	0.619443
GIT2_sg2	CAGGCACACAGGATTCTAGT	0.572472	0.609625	0.170621	0.850606	-0.156608	0.802787	-1.33657	0.219212
GIT2_sg3	CGCCCTGGTAACCGAGACAA	-0.0493902	0.958226	0.349164	0.522517	0.272074	0.551858	1.11556	0.173029
GIT2_sg4	GGCATCTGAAACACACACCG	-0.329325	0.915736	-1.33444	0.272222	-0.112633	0.920941	2.35809	0.216549
GJA1_sg1	AAGCCTACTCAACTGCTGGA	0.0759487	0.942097	-0.284423	0.581021	0.0917234	0.825086	0.2137	0.848978
GJA1_sg2	GGAAACAGTCCACCTGATGT	-0.687664	0.37613	0.146549	0.804304	-0.72623	0.000367707	0.135273	0.921979
GJA1_sg3	TGAGCCAGGTACAAGAGTGT	0.334086	0.60585	0.276201	0.53327	0.246722	0.322145	0.180421	0.885812
GJA1_sg4	TGGTAAGGTGAAAATGCGAG	-0.717703	0.530481	-0.0435689	0.970571	0.0734495	0.916721	0.857822	0.693399
GJA10_sg1	CCACACGAAGTACCAGCATT	-0.366984	0.560278	0.230198	0.709718	0.44267	0.0678747	0.533316	0.596556
GJA10_sg2	TCTGAGAAGGATCAGCATAG	-0.475482	0.830931	1.51518	0.0673919	0.317127	0.761193	1.12235	0.38007
GJA10_sg3	AAAGAATAGATAGGGAACTG	0.871541	0.333819	0.139618	0.855774	0.543317	0.11834	-0.187951	0.906929
GJA10_sg4	CAAAGCAATCCACCGCATTG	0.0758381	0.960183	-0.0782727	0.940436	-0.265387	0.323681	0.466931	0.629397
GJA3_sg1	ATAGTAGGGTGGGAACCCGA	-0.168181	0.871696	0.0154974	0.985372	0.715735	0.012585	0.869114	0.421493
GJA3_sg2	CGCAGGACAATCCCTCGTCG	0.989289	0.440989	0.582172	0.364444	0.0518792	0.954687	1.08697	0.438416
GJA3_sg3	CGGCCCCCAGCACCAAGATG	-0.0817233	0.947786	0.442235	0.188739	-0.468357	0.0633821	-0.653323	0.609001
GJA3_sg4	GCCGTACAGAAAGTACTGGC	-0.414226	0.725002	0.311886	0.71157	0.619633	0.0399295	-0.11138	0.9367
GJA4_sg1	GAGAGACAAAGCAGTCCACG	0.399583	0.551039	0.319439	0.443282	-0.181899	0.684427	-0.383473	0.700202
GJA4_sg2	GCTCTGCAAGAGTGTGCTAG	0.365973	0.636938	0.117446	0.8599	0.0834602	0.781357	1.19773	0.246131
GJA4_sg3	GGTCCAGGAGCACTCGACCG	-0.184925	0.932121	0.0994564	0.925925	-1.00134	0.0101826	-0.321019	0.801132
GJA4_sg4	GTCACCCCACACTGACTCGC	-0.0110451	0.994524	0.17669	0.762783	0.0616971	0.892602	0.649216	0.477424
GJA5_sg1	AGTACACAAGCACTCGACCG	0.226787	0.791271	0.333643	0.642588	-0.182044	0.682091	-0.690101	0.443318
GJA5_sg2	ATACGTAACAGTTGACCGGG	0.0395677	0.970181	-0.518943	0.38994	0.0281853	0.949672	-0.319258	0.765941
GJA5_sg3	CAGGCTGAATCGTATCACAC	-0.313122	0.800586	0.649043	0.544597	0.112196	0.834805	-1.79659	0.0937034
GJA5_sg4	GGAGAAGCGCAAGCTACGGG	0.249282	0.863712	0.870368	0.296279	-0.131205	0.659891	-0.750225	0.468977
GJA8_sg1	ATCCCCCCACACGAACTCTG	-1.09946	0.272891	-0.181032	0.861048	-0.433355	0.295922	0.265771	0.858629
GJA8_sg2	CCGGTGGCCCTGCCCCAATG	-0.0858935	0.953446	-0.358341	0.758769	0.0352956	0.949672	0.813355	0.535192
GJA8_sg3	CGAGAACGTCTGCTACGACG	-0.409163	0.77844	-1.45587	0.0214774	-0.16057	0.715353	0.486142	0.823215
GJA8_sg4	GGTGCACTACGTCCGCATGG	-1.53027	0.140278	-1.34156	0.0355399	-0.936504	0.00673499	-0.388138	0.729681
GJA9_sg1	TGGCCATGGCACTTAAATAG	-0.58596	0.725876	0.413707	0.623816	-0.844536	0.0895572	-0.699964	0.637447
GJA9_sg2	TTGAAATGCCTAGGGATCGG	1.51339	0.111571	0.451209	0.3167	0.2629	0.525742	0.722745	0.424716
GJA9_sg3	ACTACAACTAGTACTAAGTG	0.624605	0.403759	0.110857	0.890705	0.411245	0.153283	0.266736	0.813445
GJA9_sg4	CACTAACAGATTATAATCAG	0.926079	0.249884	0.261757	0.795181	-0.0866044	0.902669	0.584092	0.710792
GJB1_sg1	AGATGACCGAGAGCCATACT	0.65007	0.307441	0.37762	0.342367	-2.30629	9.65621e-13	1.33374	0.118854
GJB1_sg2	CAGGGACCACAGCCGCACAT	-0.203735	0.854729	0.257614	0.683545	-3.4184	2.77213e-10	-0.335081	0.825345
GJB1_sg3	GCCGCACCATGGCATAGCCA	0.238614	0.866931	0.713777	0.523209	-3.10448	4.7448e-09	0.196799	0.90431
GJB1_sg4	TCCACATCTCAGGGACACTG	1.01988	0.340961	0.675778	0.291761	-4.92015	3.0653e-18	0.387032	0.799123
GJB2_sg1	AGGCGGCTTCGAAGATGACC	0.0920062	0.916464	-0.536289	0.271895	-0.111559	0.682091	-0.154949	0.92865
GJB2_sg2	CCTCCTTTGCAGCCACAACG	-0.24682	0.885907	0.417614	0.747316	-0.178388	0.773692	0.0281808	0.987914
GJB2_sg3	GAGTGAATTTAAGGACATCG	-0.383586	0.750044	-0.352929	0.687503	-0.487505	0.363827	0.0552343	0.974114
GJB2_sg4	GTCCACGCCAGCGCTCCTAG	1.01546	0.104989	0.316874	0.793583	0.00472502	0.991937	-0.277439	0.872201
GJB3_sg1	CCAGATGCGCCCGAACGCTG	0.805881	0.621991	-0.0575461	0.970129	-1.95986	0.00218231	-1.12689	0.397039
GJB3_sg2	CCTGGTGCAGTGTGCCAACG	-0.34248	0.772662	-0.128315	0.893017	0.0795845	0.858396	0.209011	0.87896
GJB3_sg3	GCCAAGCTGTACGACAACGC	1.08401	0.149636	0.132025	0.908083	-0.186937	0.74541	-1.16015	0.263861
GJB3_sg4	GTAGTTGTCGTAGCAGACGT	-1.38992	0.108108	0.270387	0.707022	0.337331	0.387054	0.0838143	0.950414
GJB4_sg1	ACACCACAGACAGCCAGATG	0.660887	0.214977	0.068826	0.916559	0.15273	0.498861	-0.350945	0.729698
GJB4_sg2	GAGGAAGCCAGCATCCACGG	-0.318257	0.699155	0.923033	0.0445274	0.12361	0.706517	0.968339	0.353764
GJB4_sg3	GCTTGCGCTCGCGTTCCTCG	-0.0406894	0.974936	0.81019	0.0376366	0.177834	0.667606	0.12582	0.940462
GJB4_sg4	GGATTATGACATGCCCCGCG	0.217734	0.862037	0.352418	0.770278	0.616545	0.0355511	0.421914	0.808386
GJB5_sg1	GAACTCATCAAAGCAGACGT	0.74381	0.330109	-0.0538439	0.95848	0.360242	0.330203	-1.36831	0.089972
GJB5_sg2	GACATGCCCCTCACTGCTCG	0.584492	0.43038	0.3948	0.665916	0.183324	0.632381	0.638408	0.63312
GJB5_sg3	GGGCGCCTCTACCTGAACCC	-2.61413	0.0707875	-0.248914	0.879247	-0.194707	0.907244	-0.52914	0.737957
GJB5_sg4	TATTGGGACATGGATCTGCG	1.21805	0.0389697	-0.438973	0.588623	-0.680203	0.135801	0.18059	0.89056
GJB6_sg1	GAATGATTTCAAAGACATAG	-0.125883	0.948967	-1.03631	0.338577	0.753354	0.258327	0.685973	0.689428
GJB6_sg2	TCCTCGCCTGAACTTGCGAG	-0.0332631	0.979862	-0.170398	0.840351	-0.0958487	0.890265	1.76712	0.220913
GJB6_sg3	AATCCCACATTTCAACACCC	0.808344	0.573072	0.00331913	0.998534	0.755814	0.294146	0.606935	0.714931
GJB6_sg4	CCGAGTCATGATCCTCGTGG	-1.76157	0.255341	0.282218	0.763904	0.191633	0.71143	0.0896635	0.965958
GJB7_sg1	AGCCCAGGTACAATGGATGG	1.15332	0.00867914	0.323137	0.66024	0.887401	0.00845488	0.203558	0.890945
GJB7_sg2	CCAAATCCATCCAGTCCCAG	-0.43031	0.842723	-0.0780801	0.966389	0.196574	0.787742	0.908227	0.46575
GJB7_sg3	TAAGGCCCAAAGTCTGACTT	0.520061	0.772847	0.518704	0.393916	0.340146	0.372134	-0.322631	0.768461
GJB7_sg4	TTACATGTAGCCTATCATGA	-0.76543	0.438658	0.324506	0.636514	-0.236758	0.501907	0.0453808	0.98407
GJC1_sg1	AATGCGCTGGAAACAACACC	-0.590832	0.526495	-0.0432347	0.952732	-0.511648	0.142436	0.00523192	0.997447
GJC1_sg2	CATCTTCCCGAATCCGTCGT	0.529966	0.619392	-0.259204	0.718703	-0.202672	0.746841	0.281111	0.841023
GJC1_sg3	GAACACCCAGAAGCGTACAT	-2.00692	0.113913	0.260613	0.84081	-0.111159	0.825896	-0.709896	0.56603
GJC1_sg4	TGCTGCACACATAAAACGGG	-1.83782	0.0478459	0.341098	0.558189	-0.204269	0.547417	1.0064	0.391352
GJC2_sg1	GTAGCCCAGGTACATGACCG	0.765428	0.0433332	0.029498	0.963598	0.127041	0.490132	0.461736	0.60616
GJC2_sg2	GTCGCGCCCTACTGAAAAGA	0.574418	0.458845	0.302314	0.451807	0.346773	0.413011	1.54091	0.127137
GJC2_sg3	GAGCCACACCTTGCCCACGA	-1.41158	0.106714	0.305951	0.690047	0.357957	0.240995	1.05216	0.46265
GJC2_sg4	GAGGCGTGCACTAAGGCGGT	0.213972	0.911811	0.246705	0.885043	-0.180825	0.733428	0.857348	0.323094
GJC3_sg1	AAACCCATATAGAGGGCGCT	0.166894	0.867095	0.131258	0.817702	0.192637	0.429734	0.929927	0.398004
GJC3_sg2	CAGGTGGTACTGCAACCCCA	-0.286347	0.769954	-0.130039	0.801544	0.944107	0.00702888	-0.0423184	0.973925
GJC3_sg3	GATTGCAGGTTATACTACCA	-0.313501	0.858286	0.147757	0.897801	-0.22467	0.590029	0.245796	0.827495
GJC3_sg4	GGGCAACACAGATGTCCCAG	-0.222814	0.808508	0.340779	0.589184	0.0376165	0.908393	0.616463	0.730557
GJD2_sg1	CTAGGAAGACTGTAGAGTAG	0.276765	0.699774	0.659292	0.197782	0.598079	0.00401275	-0.0236076	0.985859
GJD2_sg2	GAAGACCCAGTAACGTATGT	0.157116	0.908799	0.0942945	0.883236	-0.082384	0.921546	0.342893	0.826796
GJD2_sg3	ATGCAGTGCGTAGACCTGAT	1.61348	3.49724e-05	1.22305	0.0691247	0.454357	0.055831	1.06798	0.3707
GJD2_sg4	CCGCTTCTACATTATCCAAG	-0.804113	0.435915	0.161603	0.839018	-0.212163	0.742467	-0.768487	0.601044
GJD3_sg1	AGCCAGAGGCGGCCCACGAG	-0.321608	0.737037	0.0910737	0.918471	0.479734	0.551406	-0.74599	0.44347
GJD3_sg2	CTCTTGCTCGTCCTCGAACA	0.650981	0.220874	0.371689	0.388156	0.177756	0.4292	0.521781	0.560485
GJD3_sg3	GTAGACGACGAACAGCACCG	0.326603	0.685278	0.0738488	0.899153	-0.357039	0.298377	0.8279	0.466775
GJD3_sg4	TCGACCGTGTGCGGGCAGGG	0.542649	0.463681	-0.524909	0.318629	-0.254294	0.527931	-0.412977	0.701784
GJD4_sg1	GAAGACGTCGTAGCAAACAT	0.896651	0.519846	0.407943	0.515341	0.162199	0.614511	0.0879906	0.963418
GJD4_sg2	GTCCCAATACTCACCCACCA	0.0720602	0.950067	0.141353	0.886637	0.277242	0.677944	0.905789	0.501417
GJD4_sg3	TAGACGCTGAAGACGGCGGA	0.25637	0.712566	0.2591	0.612402	0.160282	0.576982	0.494675	0.609391
GJD4_sg4	TCCACCACGCCCGTGCACGG	0.241112	0.75151	0.36827	0.407338	0.532037	0.122048	0.0855958	0.943558
GK_sg1	AGGAAATAATAACTTTGTCA	0.479857	0.793679	-0.613233	0.448607	0.737419	0.0885585	-0.414605	0.733453
GK_sg2	TCTGCCTAGAGTTTGACAGG	0.0959576	0.934752	-0.130558	0.883545	0.192075	0.526837	0.475754	0.614466
GK_sg3	TTACCCACAGCATTGTAGAG	0.0807288	0.937528	0.0528336	0.938984	-0.207975	0.463303	-0.0614357	0.969964
GK_sg4	TTTATACTTTCAGTGTTTAG	0.795209	0.540527	0.242203	0.713233	0.630446	0.198952	-0.778891	0.434471
GK2_sg1	ACTACTTAGTCATCACAAAG	0.408952	0.738818	0.297456	0.705991	-0.0773383	0.889805	-0.767148	0.508152
GK2_sg2	ATATCCAACATAAAAGCTGT	-0.386126	0.823305	0.675517	0.193195	0.774989	0.235704	-0.302323	0.80794
GK2_sg3	GTCCTACTAATGCAGCACAT	-0.659965	0.673371	0.609728	0.275802	0.580513	0.0757973	-0.334807	0.818206
GK2_sg4	TAGCAGGTGCTGTTATTCGT	0.995921	0.342936	0.247255	0.676531	0.18324	0.568201	-0.522382	0.714708
GK5_sg1	AAGTGGTATCGAAATTAGAG	-0.235177	0.755191	0.302331	0.505985	0.33002	0.0683007	1.34403	0.225013
GK5_sg2	AGCCTTCAACAGACTACTGG	0.402652	0.735904	0.307222	0.740008	0.237505	0.429172	-0.521192	0.585426
GK5_sg3	GCGCCGCCCGGTCATAGACG	-0.166033	0.841153	0.0410277	0.951917	0.0177047	0.955974	-0.95648	0.372218
GK5_sg4	TGTGAGCTTATATAACAACC	0.0876636	0.944153	0.410284	0.449853	-0.479016	0.186507	0.139736	0.938434
GKAP1_sg1	GTTGAGCGTTACAAACAGCA	1.65422	0.00575341	-0.0272444	0.980827	-0.335595	0.507045	-0.15363	0.935182
GKAP1_sg2	TCACATTAGTAAAAAGACTG	0.98386	0.549012	0.535059	0.413455	0.8785	0.295521	0.322407	0.836847
GKAP1_sg3	GAGAAGAAAATTGGCAAGAG	0.316023	0.69933	0.412458	0.357237	0.280741	0.495456	1.18669	0.0900713
GKAP1_sg4	GCCCTGTTACAAGTGGATAG	0.640948	0.297642	0.212445	0.686245	0.553258	0.00770933	1.23607	0.0911318
GKN1_sg1	GAGACTTACATAGTTAGCTA	-0.14542	0.896321	0.256227	0.744303	0.438289	0.0597324	0.824101	0.356232
GKN1_sg2	TGTTGACAATAACAACGGAT	0.00832967	0.995526	0.293461	0.693228	0.292173	0.75015	0.306511	0.844036
GKN1_sg3	AATGATGACAACAACAATGC	0.0199898	0.990768	-0.250841	0.774784	-0.400295	0.264898	0.405892	0.766791
GKN1_sg4	CATTGTGCACAAAATGAACA	-0.441962	0.72127	0.666107	0.152076	0.36851	0.440269	0.347257	0.797713
GKN2_sg1	ATCAGCCCAAGCAACAATGG	0.277316	0.795265	0.095493	0.918811	0.376966	0.294612	0.0112866	0.996487
GKN2_sg2	CTCCTCTGAACAATCTCCAA	0.866353	0.418538	-0.383136	0.639839	0.532377	0.661735	2.51743	0.2238
GKN2_sg3	GATACAATCTCATGGATACG	-0.740424	0.308252	0.100567	0.891387	-0.386027	0.464714	1.18155	0.0983329
GKN2_sg4	TCCTGCATGGATGTTAATGA	0.381508	0.742487	0.672382	0.282613	-0.243824	0.619311	-1.38551	0.353764
GLA_sg1	ATTGGCAAGGACGCCTACCA	0.525962	0.599696	0.168771	0.880197	0.834137	0.00437052	0.107966	0.936456
GLA_sg2	CAATATCTGATACCTGATGC	-0.602205	0.610148	-0.479779	0.422128	0.640342	0.162963	-0.218377	0.879981
GLA_sg3	GTTGGAAATAAAACCTGCGC	-0.296812	0.912877	-0.502241	0.786439	1.26476	0.205659	-0.372491	0.88268
GLA_sg4	TCTGGGTCATTCCAACCCCC	-0.0243105	0.990836	-0.844113	0.33127	0.893465	0.447264	-0.441866	0.748184
GLB1_sg1	CAGCAACATATGCTCGATCG	0.407437	0.444762	0.0406599	0.954223	0.343232	0.241821	0.44826	0.621507
GLB1_sg2	CTATGATGCCCCACTGAGTG	0.294696	0.79999	-0.440296	0.651213	0.446005	0.152121	1.17247	0.128628
GLB1_sg3	GGCAAGTATATCATAGAGGG	-1.65267	0.254638	-0.104216	0.932107	-0.602482	0.404465	0.379997	0.856794
GLB1_sg4	TAACAACCTACCTGGGTCGG	-0.172742	0.820938	-0.273903	0.662738	0.0178714	0.955407	0.585958	0.555572
GLB1L_sg1	GTAAACTCTGAGTACTACAC	-0.427572	0.862037	0.0439075	0.976394	-0.138703	0.827424	-0.683573	0.562876
GLB1L_sg2	TTGAATGAATGGGCCCACGG	0.83168	0.179749	0.0507162	0.93696	-0.14806	0.683157	0.508977	0.747254
GLB1L_sg3	GCAGGCTGCCAGACACATAG	-1.35061	0.33997	0.0253966	0.98673	-0.147574	0.799547	0.250558	0.833915
GLB1L_sg4	GGGCCTGAAGGACTCAAGTG	-0.630906	0.427902	0.550317	0.166593	-0.136541	0.859833	-0.43711	0.762844
GLB1L2_sg1	GTACTTGGCCGTGTAATCGC	-1.35279	0.234629	-0.0134484	0.992388	0.119361	0.786236	1.56188	0.0330447
GLB1L2_sg2	TCTCCGCAGTACAAGCGTGG	-0.538014	0.869398	1.05574	0.652662	-2.50841	0.0432526	-0.205126	0.952675
GLB1L2_sg3	AACCTCTACATGTTCCACGG	0.0485389	0.963116	0.30999	0.557464	0.177291	0.451028	0.855505	0.271097
GLB1L2_sg4	GGAGCAGTTCCACAATGCCA	0.675054	0.641464	0.656624	0.267917	0.459153	0.677605	0.0384448	0.98648
GLB1L3_sg1	ATACATGCCGTATCTCCACA	1.21261	0.0019219	0.433671	0.442153	0.450408	0.0227206	0.0540582	0.9675
GLB1L3_sg2	CTATGATGCAGTGCTCACGG	-0.0125785	0.989129	0.319011	0.368364	-0.368403	0.359446	0.30203	0.762732
GLB1L3_sg3	GTTGTCCTCAACAGTAACCG	0.599761	0.195855	0.274238	0.506108	-0.291821	0.557764	0.48488	0.624198
GLB1L3_sg4	TAGGATAGGGCGTCCCACAG	0.434789	0.361244	-0.0422234	0.953309	-0.165832	0.523621	0.736245	0.51856
GLCCI1_sg1	ATCAGCGTTCTGCGTCATGG	0.388023	0.657348	-0.674697	0.0622009	-0.527568	0.0353144	-0.301966	0.773209
GLCCI1_sg2	CAGCCGTTGGACATACCAGA	0.30097	0.886696	-0.278223	0.85815	0.167185	0.71807	-0.493138	0.680215
GLCCI1_sg3	GGCACTGATATATTTGACAG	0.0809264	0.956064	-0.476609	0.610134	0.0851512	0.865534	-0.553577	0.765533
GLCCI1_sg4	GGTTCGCCTTATTGTACTAG	1.27889	0.228817	0.803634	0.0386224	0.696869	0.0691868	2.11276	0.0837661
GLCE_sg1	TAACAACTATATGAACCACG	-0.432851	0.743528	-0.0413697	0.971049	-0.201197	0.855918	0.0977981	0.944257
GLCE_sg2	TGCAATAAACTGTTTGACAT	0.743822	0.711699	0.576209	0.468558	1.13446	0.00035395	2.25066	0.0646122
GLCE_sg3	CAGAGTCAAGTGCATAAGTG	-0.329436	0.746296	0.186836	0.751226	-0.709596	0.000673412	-0.344181	0.737161
GLCE_sg4	GTTTCATATACCTCTATGTG	-0.1853	0.858622	0.395351	0.628788	-0.304499	0.322167	0.935486	0.349712
GLDC_sg1	AAACCTGTTGAACACTTGAT	1.32254	0.00874278	0.442874	0.510492	0.494513	0.114995	0.0512705	0.971632
GLDC_sg2	AGGGTAACTTCAGCTCAGTG	0.744537	0.276957	0.567973	0.355663	0.128902	0.843658	0.0746604	0.965552
GLDC_sg3	TCATTCCGAAATCAGCACAT	1.16139	0.348791	-0.0636947	0.951871	0.106085	0.85443	0.449621	0.680484
GLDC_sg4	TGGCAGCCATATTCGCCAAG	0.885829	0.616183	-0.247417	0.811276	0.458317	0.287883	1.33448	0.0948596
GLDN_sg1	AGGGAAATGAGGGCCCACCA	0.066599	0.960652	-0.305363	0.607196	-0.206953	0.511646	-1.26222	0.128269
GLDN_sg2	CGGCAGCCAAGCATGTTCAA	0.930748	0.28453	0.941033	0.0106042	0.304951	0.509672	-0.0965115	0.959714
GLDN_sg3	GCATGTCATGGCTCTCGGCG	0.221842	0.911004	0.297477	0.706854	0.117756	0.833156	-0.557035	0.780066
GLDN_sg4	GGCAACCCGCCGGCTCCCGG	1.05419	0.271439	-0.983463	0.278214	-0.144993	0.81287	-0.58858	0.762316
GLE1_sg1	GTTCAGATGCCATCTCCGAG	-1.63256	0.0980094	-2.19178	0.000129838	-1.37575	0.000383945	-0.942555	0.31684
GLE1_sg2	TACAAGACATTACAATGCAG	0.0166405	0.996256	-2.39776	0.0221673	-1.45625	0.0308649	-2.02122	0.321477
GLE1_sg3	TGAGCACCGTCACAGAGCAA	-1.95228	0.271593	-1.9879	0.156773	-1.53162	0.0266237	-1.84834	0.153638
GLE1_sg4	TTCCACTTTGATCCCCCGTG	-0.424863	0.590495	-1.27717	0.111621	-0.440639	0.464247	2.42082	0.0616188
GLG1_sg1	CAGACACGCCTACCGCACTG	0.677242	0.345707	1.08724	0.208341	0.377928	0.648142	0.869279	0.601499
GLG1_sg2	CATTCAAAGCTCGATCAATG	0.81151	0.535633	0.699047	0.327901	1.03613	0.0283669	0.344401	0.883282
GLG1_sg3	GGTGTGCTTAGGGCACACGC	0.269259	0.820938	0.401531	0.623993	0.601726	0.35173	1.03497	0.218374
GLG1_sg4	TCCTGCTTGGTGGATCACCG	1.26636	0.0623293	0.132395	0.903948	0.340791	0.605523	-0.348671	0.797437
GLI1_sg1	CGGCGTTCAAGAGAGACTGG	0.0563648	0.96427	0.307217	0.728493	-0.373766	0.171574	-0.00247819	0.998416
GLI1_sg2	TCCAGCCTGGATCGGATAGG	-0.659388	0.208765	0.211184	0.622407	0.112737	0.637478	0.066603	0.96257
GLI1_sg3	TGTGACCAAACGGCACCGTG	0.34297	0.629389	0.853005	0.0109551	-0.00851734	0.985388	1.37094	0.214148
GLI1_sg4	TTCCGGCACCCTTCAAACTG	-0.442605	0.578773	0.349328	0.569559	0.254053	0.363065	0.64183	0.467691
GLI2_sg1	CAGGGATGACTGTAAGCAGG	0.781218	0.513348	0.72668	0.341658	-0.19681	0.794087	-0.270582	0.870051
GLI2_sg2	CCGGGCCGACTCCACACACG	0.127106	0.947719	0.535989	0.487605	0.182817	0.802817	-1.26156	0.361998
GLI2_sg3	GAATCGCACCCACTCCAACG	0.362812	0.869211	-0.0683256	0.950912	-0.203173	0.861853	0.648582	0.703628
GLI2_sg4	GGCTGCTGTGCACAGAACGG	-0.917504	0.566943	-0.308292	0.830415	0.288546	0.543491	-0.930249	0.34693
GLI3_sg1	AGGGCAGGTCCGGATACGTA	0.143337	0.924254	-0.0228596	0.97873	-0.833414	0.0143352	0.480918	0.622321
GLI3_sg2	CTTCAACATCGAGTGACGAG	0.822075	0.411315	0.142432	0.930155	0.227258	0.6909	0.332751	0.867817
GLI3_sg3	TCAGCAACACTACCTCAAAG	-0.490493	0.813307	0.947358	0.246257	0.533991	0.74146	1.11813	0.23499
GLI3_sg4	TGAGCACGAAGGTTGCAACA	0.584177	0.65328	-0.153196	0.931288	1.15573	0.0254144	0.144493	0.929024
GLI4_sg1	AACTTCGGTCGGAGCCGGCA	0.260971	0.726664	-0.849941	0.0306322	-0.0973076	0.719652	1.96445	0.247759
GLI4_sg2	CCTGGATCTCCAAGACGTAG	0.953806	0.0862185	-1.81352	5.32201e-05	-0.227647	0.662729	-1.49291	0.235354
GLI4_sg3	CTGTCAGTCTCTCATCACCG	0.140978	0.86375	-0.0331958	0.963618	0.0678567	0.827868	-0.962494	0.376151
GLI4_sg4	CTTCGGGCCTGAATCCAGCG	0.586819	0.483699	-0.158989	0.785386	0.0456985	0.930779	-0.354394	0.768241
GLIPR1_sg1	CCATAACAAGTTCCGATCAG	-0.439306	0.761152	-0.132929	0.870678	0.00161576	0.997192	0.19015	0.894628
GLIPR1_sg2	TTCGTCATACCAGTTTGTGA	-0.226712	0.842635	0.393334	0.46967	0.402319	0.616348	-0.0483732	0.975378
GLIPR1_sg3	AGCCCAAATTGCAAAAGCAT	-0.997836	0.337342	0.302695	0.686215	0.41034	0.30616	1.77752	0.0132387
GLIPR1_sg4	AGTCTGTGGCCACTACACTC	0.167766	0.891586	0.377912	0.422174	-0.303566	0.485044	0.705602	0.586919
GLIPR1L1_sg1	AGTCTGTGGCCATTATACAC	-0.0149697	0.995253	0.353823	0.705732	-0.685744	0.421428	-0.886809	0.396284
GLIPR1L1_sg2	CAAGACATGCCATTACGGCT	0.0993041	0.928789	0.0427682	0.960398	-0.234692	0.690434	-0.635308	0.544092
GLIPR1L1_sg3	GAAGCCCACAACGAATGGCG	-0.672205	0.675276	0.106173	0.945974	0.333057	0.723144	-1.43672	0.361679
GLIPR1L1_sg4	GGAGAAAATATCTGGTTAGG	0.425887	0.690228	0.382083	0.706708	0.134878	0.813078	2.43331	0.193619
GLIPR1L2_sg1	AAAACGCCCCCTACTGCCAG	1.07737	0.247228	0.327044	0.555551	0.398067	0.421724	1.43305	0.0851952
GLIPR1L2_sg2	ATTGGTGAAAATATGTGGGT	-0.206609	0.918013	0.00408869	0.997406	0.410417	0.493746	-0.50083	0.748017
GLIPR1L2_sg3	CTTGGGATGTAGCTTTATCA	-0.82571	0.461584	0.41909	0.550778	0.260703	0.65263	0.696188	0.642617
GLIPR1L2_sg4	GGGGCGACGTCATTCCCCGA	0.199144	0.890225	-0.0565658	0.971659	-0.292665	0.506607	-0.585506	0.633417
GLIPR2_sg1	GATCATAGGATGCCCATGCA	0.0661628	0.958353	0.488808	0.594418	1.08829	0.000159586	0.565883	0.627074
GLIPR2_sg2	GCTCTGCAAGAACCTCAACC	0.783682	0.678679	0.697278	0.48042	1.53117	0.158984	-0.504545	0.74035
GLIPR2_sg3	GTTTCATAATGAGGTCCTGA	1.11606	0.354949	0.30411	0.653824	0.437492	0.399268	1.62265	0.0455056
GLIPR2_sg4	TGAAGGCCCACAATGAGTAC	0.475474	0.728775	0.783308	0.345341	0.250431	0.57152	0.426728	0.801298
GLIS1_sg1	CAGACACTCGGTCAGGACGT	-0.0163376	0.988667	0.0473198	0.950686	0.1312	0.653966	0.353807	0.727457
GLIS1_sg2	CGCACCCACCTAGACACGGT	-0.338231	0.751525	-0.467719	0.495026	0.204382	0.601846	-0.86178	0.444053
GLIS1_sg3	GCCCGAGACCCACCTCCCCG	0.17757	0.899925	-0.00410147	0.996579	-1.10196	5.36348e-06	0.454428	0.623973
GLIS1_sg4	TGCATCGACGGACAGCCATG	0.731714	0.064156	0.103885	0.833387	0.431582	0.0683955	1.95479	0.000425591
GLIS2_sg1	GGGTGCGCGTGTGCTTAAAG	1.6696	0.0349086	-0.135858	0.901767	0.103053	0.840135	-1.59806	0.10794
GLIS2_sg2	TGACATGGTAATCGTTGACA	0.0676697	0.978754	0.00117763	0.999477	0.0860816	0.869209	-0.0903232	0.954159
GLIS2_sg3	ACACCATCCAAATAGCGCAG	-0.352205	0.819796	-1.16648	0.154903	0.0797606	0.939297	-1.49748	0.129666
GLIS2_sg4	GACAGGCTGAGGTCCACGAG	0.650219	0.458278	-0.784981	0.179416	0.456662	0.37687	-0.142957	0.912468
GLIS3_sg1	AGGCAGCTGCAACAATCTAG	0.329436	0.713774	-0.272143	0.745195	-0.111717	0.806109	0.209842	0.879678
GLIS3_sg2	CATCTCAAGATGCCCTCAGG	0.275336	0.767096	0.192814	0.737087	0.124015	0.844097	-0.0959429	0.938877
GLIS3_sg3	CCACATCGACCAGCGCAAAG	0.982602	0.456755	0.472852	0.821748	-0.733179	0.540269	1.31359	0.563256
GLIS3_sg4	TGGATGAGTGCCGAGGACTA	1.0714	0.0376231	0.252423	0.725341	0.272242	0.290142	1.02486	0.177359
GLMN_sg1	GCATATCTAGTATTTGTACA	-2.42572	0.00474123	-3.11451	5.94954e-13	-3.3172	4.23035e-17	0.948071	0.397405
GLMN_sg2	TACATACCAGTGTCTCAATG	-0.596567	0.541603	-0.714835	0.118732	-0.305707	0.525471	-1.52826	0.113923
GLMN_sg3	AATATGGGCTGGAATCTCGT	-0.537654	0.487721	0.599247	0.158393	0.258027	0.707906	-4.11846	2.33957e-09
GLMN_sg4	GAAGAGATAGCTGATTCCAA	-1.06416	0.0505061	-0.812832	0.0836609	-1.7104	8.2472e-16	-2.10369	0.00188335
GLMP_sg1	AGACACCTGTCAGCTAGAGG	-1.47803	0.100065	-0.12141	0.915239	-0.0845899	0.864938	-0.891818	0.35107
GLMP_sg2	CTGCTTCATATACGGGCAGT	0.924884	0.12384	-0.358537	0.616979	-0.409769	0.312489	-1.4152	0.265968
GLMP_sg3	GTTCCAAGAGAAATCGGCCA	1.89637	0.117152	-0.177545	0.872817	0.606506	0.11901	0.511859	0.696544
GLMP_sg4	TGCTGCCGTATCGGACACGT	-0.737347	0.432313	0.367805	0.511049	0.0790831	0.8364	-0.409479	0.747297
GLO1_sg1	AAAAGATGAAAAAATAGCCT	-0.504058	0.754477	0.0990392	0.923851	-0.922781	0.0691868	-0.543411	0.739338
GLO1_sg2	CTTGGTACTGGGGTCCGCGT	0.813944	0.281073	-0.380534	0.601947	0.204783	0.489251	0.684536	0.654458
GLO1_sg3	GAGGGTCTGAATTGCCATTG	0.0687218	0.942645	0.73246	0.091186	0.349523	0.119046	2.54812	0.0643994
GLO1_sg4	GCAGACCATGCTACGAGTGA	-0.156223	0.883951	0.27758	0.477909	0.144891	0.688338	0.313226	0.811102
GLOD4_sg1	CTGGTATAATTACCTGACTG	0.430935	0.527541	-0.0914959	0.925818	0.349499	0.284271	0.962926	0.211985
GLOD4_sg2	TGGGAAATGGAGTAAAACAA	0.728053	0.361599	-0.080048	0.942137	-0.342278	0.463781	1.42085	0.0668298
GLOD4_sg3	AGAAACGCGCCGTCTGGAAG	-0.705627	0.356214	0.424838	0.422883	0.0779232	0.856949	0.147323	0.932542
GLOD4_sg4	CAGTGTAAGCTGGAGCTACA	0.428663	0.658495	0.335305	0.734279	0.54463	0.297672	-0.211146	0.874722
GLOD5_sg1	AAGTCTACGGATAAGACATG	0.298414	0.644312	0.249294	0.555514	0.428232	0.0257343	1.01961	0.1477
GLOD5_sg2	CCAGAAATTTAACCTCCACG	0.553686	0.470465	0.155893	0.87195	-0.130056	0.766318	0.795285	0.423485
GLOD5_sg3	TCTTCACCGTCATCACGATG	0.22708	0.839633	0.0987565	0.876152	-0.221079	0.54846	0.274848	0.803242
