## Supplementary Table S4 for "CRISPR/Cas9 screen for genome-wide interrogation of essential MYC binding sites in cancer cells" (part 5 of 10)

### Sheet: sgRNA (continued)
Supplementary Table 4. Screen results for the Brunello library by sgRNA.
GLOD5_sg4	TGTGATCAGACATATGTCCA	0.82953	0.229617	0.411729	0.199823	0.359482	0.311833	0.593857	0.487179
GLP1R_sg1	CCAGCAGGCGTATTCATCGA	0.189961	0.852632	0.360653	0.667881	0.095102	0.829262	0.368968	0.736628
GLP1R_sg2	CTCTACGTGAGCATAGGCTG	0.0720863	0.948013	-0.791434	0.14612	-0.0349741	0.938965	1.69659	0.123601
GLP1R_sg3	GAAGCCGAGGAGGATCGCAG	-0.868622	0.549035	-0.564091	0.615343	0.273237	0.501237	-0.355913	0.758306
GLP1R_sg4	GAGTGCGAGGAGTCCAAGCG	-0.125121	0.943893	-0.176116	0.873469	-0.103707	0.881889	-0.821706	0.490324
GLP2R_sg1	AGGGTACAACAAATAGCACA	0.332915	0.7584	-0.117356	0.900106	0.18947	0.84923	0.615289	0.520369
GLP2R_sg2	ATGTCTGAGAGACTTACTCA	0.653035	0.163884	0.231429	0.632684	0.290907	0.191918	0.335791	0.78501
GLP2R_sg3	TTATTACCTTCACTCCACCA	0.332826	0.802692	0.216452	0.830462	-0.17938	0.696916	0.201683	0.872436
GLP2R_sg4	TTGCAGCTGATGTACACCGT	-0.463515	0.520178	0.00712827	0.991498	-0.425544	0.036909	-0.996791	0.188977
GLRA1_sg1	CCAGGTCCAGAGAGTCGTCA	0.337851	0.738903	0.652457	0.027588	0.0139111	0.978315	1.57961	0.0127553
GLRA1_sg2	GATCCTGGCATCATATCCGG	-0.421927	0.748441	-0.299139	0.775322	0.135162	0.813574	1.84257	0.276939
GLRA1_sg3	TCCAGAAGGAGATCCATGAG	-0.0443415	0.96566	0.282986	0.497665	0.0414354	0.913516	0.536191	0.599925
GLRA1_sg4	TTCCATTGCTGAGACAACCA	0.240995	0.884546	-0.0252215	0.978072	0.442075	0.326748	1.61442	0.115605
GLRA2_sg1	ATCAGTCACAGAAACGACCA	-0.0452187	0.970123	0.0536798	0.954461	0.171478	0.688426	-0.190298	0.917647
GLRA2_sg2	ATTCATCGTGTACCCAACTG	0.933587	0.118257	0.665779	0.341981	0.442724	0.0530144	-0.096305	0.94781
GLRA2_sg3	GGTGGTCATCGTTAAGACTG	0.908928	0.169701	-0.460439	0.53096	-0.423507	0.300939	1.89285	0.204946
GLRA2_sg4	TCTGCAAAGACCATGACTCC	1.8317	0.00616435	0.102228	0.883559	0.488009	0.0447772	0.813198	0.343584
GLRA3_sg1	AGAATAACAATCAGGAGACT	0.421565	0.667853	0.398367	0.787831	1.06352	0.00648377	0.494403	0.687036
GLRA3_sg2	AGATGAGGCACCCGTACAAG	0.645408	0.387818	0.129411	0.864153	0.508189	0.033513	1.43407	0.237351
GLRA3_sg3	GATATTCACTGTACGCGAGG	1.08025	0.0280452	0.72666	0.371089	0.624364	0.0485778	0.37351	0.734229
GLRA3_sg4	TGTAGTCATCGTTAGCACAG	-0.607829	0.802371	-0.334961	0.709872	0.378624	0.555753	0.332535	0.88499
GLRA4_sg1	AAGTCAAATCTGGAACCAAG	0.488299	0.723259	0.425306	0.66037	0.551577	0.399769	1.27605	0.404749
GLRA4_sg2	CTCCATCACCAAGACCACAA	0.554043	0.760551	0.559948	0.4144	1.07614	0.00468201	2.75385	0.0595853
GLRA4_sg3	GAAAGGGGCCAACTTCCATG	0.442917	0.578773	0.331432	0.581774	0.326997	0.47563	0.553439	0.571996
GLRA4_sg4	GTCATCAGGATATTCTCGGT	1.20555	0.189764	-0.106961	0.918956	0.171972	0.818566	1.03197	0.50239
GLRB_sg1	AACAACAATGAGCAGAGTTG	0.997214	0.102623	0.48427	0.294983	0.484414	0.0248789	0.859166	0.290876
GLRB_sg2	CCTGTTCAAGATATTGCTAG	-0.0347874	0.982222	0.937104	0.233594	0.836575	0.0189292	1.15741	0.262685
GLRB_sg3	GGCAAGGGTTGTGCACTCAG	-0.77129	0.487902	0.742535	0.117556	0.293807	0.634072	0.0138138	0.993438
GLRB_sg4	TTGCAACGTTGTGTATCCAT	-0.194312	0.864877	0.261472	0.77818	-0.111259	0.896696	0.250102	0.860069
GLRX_sg1	AATCTCGTTAGTGTGGTTGG	0.330447	0.594918	0.356688	0.296187	0.217987	0.58013	0.202138	0.854515
GLRX_sg2	AGATTATTTGCAACAGCTCA	1.13463	0.000962741	0.553321	0.0197938	0.672075	5.60367e-05	0.79014	0.322607
GLRX_sg3	CACCTGCCCGTACTGCAGGA	-0.3328	0.655537	0.219379	0.6429	0.57188	0.00746639	1.40912	0.112272
GLRX_sg4	GTCAATTGCCCATCAAACAA	1.11007	0.312951	0.0192767	0.983628	0.175327	0.598242	0.391729	0.7092
GLRX2_sg1	GAATGTTAACTATAAAGTGG	-0.0294443	0.986514	1.21732	0.265397	-0.283342	0.68571	1.39473	0.420432
GLRX2_sg2	TATAGTTAACATTCATGTCA	0.514847	0.664744	-0.0758121	0.955666	0.508347	0.207118	-0.381997	0.767355
GLRX2_sg3	AACAATTTCTGATAATTGTG	-0.321368	0.824991	0.987336	0.0609935	0.345396	0.715397	2.28761	0.00469777
GLRX2_sg4	ATCCTGTTCTTACTGTACAA	0.125722	0.934475	0.635531	0.238434	-0.337944	0.542369	-0.799838	0.578827
GLRX3_sg1	GGCAGCTTCTTACCACAGCG	0.0060248	0.995253	-4.57614	1.56424e-45	-1.04933	0.0253877	-4.21261	2.11125e-09
GLRX3_sg2	GTGCCCAGAAATGGACCACA	-0.26103	0.731073	-4.133	9.55171e-33	-0.701256	0.0890166	-0.869905	0.445887
GLRX3_sg3	TCTCCAGAAACATAGAGCTG	-2.09943	0.385929	-2.25802	0.182994	-3.50098	0.0777557	-2.57766	0.36708
GLRX3_sg4	TTAAGATGTTCATTAGCGCT	-1.26955	0.0403051	-2.78587	6.84372e-07	0.24538	0.59545	-2.17893	0.14731
GLRX5_sg1	GACGACCCGGAGCTCCGACA	-2.57996	0.169428	-3.02501	6.01819e-09	-5.06596	2.94966e-20	-4.57793	8.21869e-10
GLRX5_sg2	GTGCGGCTTCAGCAACGCCG	-6.2085	4.17237e-12	-3.45522	8.26613e-08	-2.07955	0.00417494	-2.06685	0.05673
GLRX5_sg3	AGGTGGTGGTCTTCCTCAAG	-4.05515	5.04091e-05	-4.62552	1.20101e-22	-5.0644	0.0347617	1.7529	0.344038
GLRX5_sg4	CGTTGTAGGCCGCGTAATCG	-4.41444	1.38531e-10	-2.60484	2.76164e-07	-4.58012	3.58034e-35	-1.19524	0.346035
GLS_sg1	AAATTCAGTCCCGATTTGTG	0.0531004	0.966684	-3.23694	0.000862062	-0.787675	0.0321564	-0.215041	0.858846
GLS_sg2	ATTGCTCCAGCATTTACCAT	-0.399083	0.739917	-2.29989	0.000139219	-0.574005	0.211016	-0.482414	0.83378
GLS_sg3	GAGCACGCATCCGCAGCCCG	0.108619	0.951228	-0.785951	0.393606	-0.848701	0.0604132	-0.0938681	0.943903
GLS_sg4	GATTGCGAACGTCTGATCCC	-0.219155	0.895448	-3.31228	1.22605e-05	-0.353857	0.457207	-1.35997	0.234842
GLS2_sg1	CCTCAAAGATGCGATCCACA	-0.298908	0.856398	0.580465	0.524254	0.475201	0.67384	1.86284	0.334561
GLS2_sg2	GGAAGAGATCTCGGTCCAAG	-0.949069	0.540541	-0.754596	0.498689	-0.419211	0.618585	-0.261993	0.885995
GLS2_sg3	AGGAATCCCCCATAACCCCA	-0.302127	0.886331	0.656999	0.529007	0.385785	0.425662	0.258479	0.882475
GLS2_sg4	ATGGCTGGGAATGAATACAT	-1.54441	0.382695	0.555	0.632201	0.754876	0.343233	-0.50777	0.716077
GLT1D1_sg1	GCGGCCACACACCGGCAACG	1.29276	0.00190868	0.581858	0.243185	0.255129	0.544591	0.335582	0.737778
GLT1D1_sg2	GGTGGTGAAGAATTGCTTCG	0.922738	0.357587	0.392014	0.339873	0.626673	0.00105262	1.14292	0.277389
GLT1D1_sg3	TCCAATCAATCGTACCCCAG	-0.110651	0.92492	-0.345129	0.581218	-0.0714459	0.936363	0.248255	0.872436
GLT1D1_sg4	TGAGGTTTGCAATCTCAGAT	-0.102104	0.911429	-0.0836081	0.910904	-0.503517	0.392292	0.281091	0.887928
GLT6D1_sg1	AGTGATCTTCTACATCATGG	0.353894	0.770135	0.670296	0.269516	-0.814275	0.118907	0.354779	0.798516
GLT6D1_sg2	ATGTTATAACGAAAACAGAC	1.33633	0.161888	0.532555	0.584463	1.05835	0.0548084	-0.842352	0.497493
GLT6D1_sg3	CAGAAGGCGGAATATCACTG	-1.26142	0.319141	-0.242323	0.801014	0.372674	0.410679	-0.275056	0.844392
GLT6D1_sg4	CATTTAAAGTGGGCACCGAG	0.0618239	0.964693	0.196549	0.802086	-0.158508	0.751431	0.408414	0.735442
GLT8D1_sg1	TGCAGTAGATGGGAGACAAG	-0.4887	0.827871	0.379829	0.670647	0.609728	0.421731	0.510648	0.741153
GLT8D1_sg2	TGGCAAGTAGAACCTTGCAA	0.663812	0.757716	-0.254206	0.846909	-1.25833	0.139915	-1.06065	0.430725
GLT8D1_sg3	AGGATTAAATGAGCAAGTGC	0.269483	0.896184	0.753799	0.59266	1.18682	0.236981	-0.733023	0.800834
GLT8D1_sg4	TCTACTAAAGTTGTCATCCG	0.2914	0.755884	0.888002	0.0831994	0.883187	0.0570817	1.13851	0.142988
GLT8D2_sg1	TCAGGACATAAACAGACTCG	0.236958	0.859104	0.362357	0.501101	0.519365	0.0522293	-0.131708	0.916473
GLT8D2_sg2	TCTTATACAGAATCACACAG	-1.49334	0.405981	0.800141	0.466209	1.01731	0.247415	1.52265	0.424411
GLT8D2_sg3	CACTACATAGAACAAGATGT	0.870506	0.598843	0.934171	0.247149	0.171041	0.831472	0.908968	0.538957
GLT8D2_sg4	CATCTGAGAAAGCCGCCGCG	0.0856475	0.96535	0.429788	0.591373	0.524992	0.127852	0.290632	0.837934
GLTP_sg1	CATCCGTGTCAACGCCACCA	-0.558261	0.662884	-1.20452	0.0262146	-0.201511	0.630206	-1.09612	0.220024
GLTP_sg2	CATTCCGGCTCACCGAAGAA	0.117054	0.901496	0.455679	0.377377	-0.166173	0.657239	0.802952	0.482977
GLTP_sg3	AGACATAAGCGGCAACATCA	-0.0628787	0.969905	-0.240249	0.79953	-0.0506534	0.934316	1.00442	0.388071
GLTP_sg4	AGCAGAGTGGCCCAAAGTAG	0.37209	0.604747	0.127076	0.852068	0.0590669	0.943168	0.220996	0.904216
GLTPD2_sg1	AAGGCGAAGACGGAGCCGAG	0.21988	0.776196	-0.261855	0.606713	0.377644	0.105765	-0.438572	0.661955
GLTPD2_sg2	ACGCCAGTCTGAAACCCGAA	0.428498	0.791414	0.491616	0.475917	0.143046	0.798083	-0.252823	0.882533
GLTPD2_sg3	AGCAGCGCGAAGATAGCGAG	0.578009	0.396791	0.598682	0.144289	0.367403	0.0418119	0.260097	0.809461
GLTPD2_sg4	GGAGCACTACTGGTCGCTGG	0.468881	0.47761	0.752249	0.0347155	0.998996	4.49007e-12	0.496532	0.659999
GLTSCR1_sg1	GCCCGGAGAAGATCGTCCTG	0.08044	0.954584	-0.24426	0.899559	-0.526227	0.317541	0.0717501	0.957914
GLTSCR1_sg2	TGTGCGATGCAGGATCACGT	-1.47241	0.260758	-0.104074	0.924129	-1.30023	0.0028867	-0.032563	0.982414
GLTSCR1_sg3	ACCATCTGGAAGGTCCGAGG	-0.543551	0.696113	0.234715	0.788663	-0.230321	0.743759	-0.651313	0.522792
GLTSCR1_sg4	GAGCTGTCCACCTGTGTGGG	0.664314	0.162958	0.219278	0.520514	0.171399	0.377856	1.47389	0.101805
GLTSCR1L_sg1	GCTGCGAAACAGCTAACGAA	-2.28902	0.0652484	-0.493644	0.626422	-0.317176	0.638927	1.43817	0.238055
GLTSCR1L_sg2	TGACAGGTGTAATACAGTTG	-1.48426	0.307576	-0.425573	0.669668	-0.517562	0.309125	0.186507	0.892647
GLTSCR1L_sg3	AAGAGATCCCTTGTTGTACG	0.576272	0.470347	0.215806	0.750704	0.114516	0.914652	1.10811	0.404114
GLTSCR1L_sg4	ATGGCTTTATGCAACATGTG	-0.730182	0.411447	-0.197624	0.852077	-0.48634	0.396391	-0.133643	0.934121
GLTSCR2_sg1	CTGGGACACTCACTCTTTGG	-2.08967	0.0356441	-2.11081	0.00642432	-3.07152	0.0501751	-0.306982	0.820719
GLTSCR2_sg2	GGCCCAAGAAATAAGAAGCG	-1.74532	0.505557	-5.077	5.86207e-08	-3.14676	0.0858703	0.114257	0.97621
GLTSCR2_sg3	AACTCATCCTGGCCAACCAA	-2.88942	7.19314e-05	-3.39981	4.80755e-11	-3.03032	0.0468368	-0.266929	0.865715
GLTSCR2_sg4	CCTCTGACAACAAGCCACTG	-3.72778	0.00334317	-5.71167	2.35469e-15	-2.68325	6.71635e-06	-1.6884	0.13782
GLUD1_sg1	CCGGCGCCACTACAGCGAGG	1.1701	0.221146	-1.15139	0.108881	-0.397729	0.397546	-0.217203	0.902525
GLUD1_sg2	CCTGCTCCAGACATGAGCAC	0.937206	0.250457	0.580805	0.230393	-0.346678	0.462061	-1.16888	0.31425
GLUD1_sg3	TCAATCAATGGCAGCAACAT	0.999252	0.421275	-1.08576	0.0516957	0.233297	0.856858	0.782887	0.64922
GLUD1_sg4	TCAGTGCTGTAACGGATACC	-0.699063	0.404995	0.242383	0.717322	-1.01813	0.000321079	1.30769	0.357176
GLUD2_sg1	CCTGCTCCAGACATGAACAC	0.617155	0.583658	0.129311	0.922783	0.0555295	0.965678	-1.33424	0.366473
GLUD2_sg2	CGAGTTGGTGGCCGACCGCG	0.553704	0.703153	-0.991282	0.281334	-0.253387	0.698888	-0.00814333	0.997341
GLUD2_sg3	GAAGACTTCAAATTGCAACA	0.398488	0.787863	0.472921	0.610775	0.551828	0.255017	0.820076	0.421308
GLUD2_sg4	TAACGGATACCTCCCTTGCA	0.688079	0.126269	0.18023	0.758512	0.0783258	0.770482	0.673681	0.408529
GLUL_sg1	ACGGAAGGGGTCCCGAAACA	0.132699	0.911866	0.324536	0.79341	0.295281	0.404716	0.322635	0.879349
GLUL_sg2	CTGTAAACGGATAATGGACA	-0.0835065	0.92492	-0.152411	0.760375	0.59029	0.0020488	0.0489327	0.970199
GLUL_sg3	GAGCCATCGAAATTCCACTC	-0.248847	0.750876	0.322359	0.496285	0.273636	0.358238	0.51353	0.736917
GLUL_sg4	GATTGCGGGGACTAATGCCG	-0.0171308	0.991292	-0.0222968	0.977873	0.553644	0.117913	0.645063	0.64223
GLYAT_sg1	ACTGTCTTTCACATAAACCA	-2.24407	0.230348	-1.58087	0.291368	1.33126	0.0150893	-0.56409	0.779571
GLYAT_sg2	GGAAACTTACCTGCTCCTGA	0.601326	0.616425	0.0990897	0.932916	-0.651153	0.41239	1.56414	0.189674
GLYAT_sg3	GTGAGCATGGGTAACATCCA	-0.462138	0.635972	0.557634	0.539535	-0.00669256	0.992845	0.437163	0.758641
GLYAT_sg4	TGATGAGTTCTGGTGATCCA	0.257347	0.884534	-0.464068	0.673838	0.166636	0.863979	-2.15225	0.010053
GLYATL1_sg1	GAATATCTTCCGTAACCAAG	-0.0433334	0.979489	0.498143	0.538006	0.36659	0.388549	0.927542	0.481039
GLYATL1_sg2	GTAAATGACAACTGGAAGCG	0.292693	0.647903	0.0645544	0.928346	-0.0818643	0.839039	0.604733	0.520889
GLYATL1_sg3	TCTGTGTATCACATCAATCA	-0.108177	0.94918	0.741542	0.385783	0.394041	0.452388	2.41883	0.000453022
GLYATL1_sg4	TTCCTGGCCTGAATATCAGA	-0.0781985	0.959695	-0.0674733	0.961734	0.640014	0.0359108	2.13824	0.247742
GLYATL2_sg1	AGGTCTTGTGAATGAACACT	-0.315794	0.821736	-0.326199	0.816436	0.43879	0.229213	1.63472	0.190554
GLYATL2_sg2	ATTACCAGATCGTCATTACC	0.483774	0.542397	0.387577	0.510773	0.543269	0.223367	0.576305	0.66615
GLYATL2_sg3	GACCTCAAGTAATGACAAGA	1.95665	0.245044	0.43566	0.759125	0.371734	0.682242	-0.233624	0.905387
GLYATL2_sg4	GAGCAAACTTTGCAGATCCA	0.170945	0.902003	0.0859135	0.916466	0.223451	0.470637	0.278723	0.854723
GLYATL3_sg1	ACTCAGGTAGGTTAGTCGTG	0.502343	0.541571	0.285291	0.46738	0.415526	0.0686776	0.542506	0.531466
GLYATL3_sg2	GAGGCAATGAACAATGTCTC	0.214396	0.847401	1.14756	0.124091	0.381183	0.271542	0.200466	0.883428
GLYATL3_sg3	TATCACCCGACGACAAAGAG	0.695736	0.404342	0.520787	0.292643	0.864274	0.0573315	0.864121	0.361717
GLYATL3_sg4	TCTGACTCAGGTTTACGGAG	-0.347139	0.738916	0.0156546	0.985571	-0.0544159	0.898408	-0.0885672	0.951363
GLYCTK_sg1	AGCCGTGTCCAGGTATTCGA	0.738649	0.464286	-0.0399932	0.958595	-0.0551358	0.885981	0.265045	0.823217
GLYCTK_sg2	AGGCAAAACCTCTACCTGGT	0.315381	0.636613	0.659252	0.0456676	-0.27547	0.342465	0.140352	0.945542
GLYCTK_sg3	CTGCATATCCTCAATCGCTA	-0.758379	0.485851	0.162586	0.877753	-0.821907	0.138686	-1.03735	0.281278
GLYCTK_sg4	GGAGTTGAACACCATTCGGA	0.227469	0.821343	0.422842	0.33127	-0.0440095	0.924477	0.671215	0.525159
GLYR1_sg1	CACGGTACTAGACTCCGGGA	-0.694307	0.599693	-1.09556	0.0968371	-0.171049	0.784773	-0.904424	0.376088
GLYR1_sg2	GAATCGACGTAATTCCAGTG	0.19031	0.881281	0.567517	0.518014	-0.0320646	0.948824	-0.608152	0.57552
GLYR1_sg3	AAGAAGCATTTCTTTCCGCG	1.19963	0.17401	-0.523496	0.570762	0.976496	0.186417	0.480463	0.703495
GLYR1_sg4	CACACCCACAGACAAAAAGT	1.30384	0.145641	-0.330366	0.789983	0.262214	0.662688	0.532167	0.826335
GM2A_sg1	GGTGCTGCCCATGACACTGA	0.822494	0.247884	-0.0144055	0.99103	0.183587	0.74844	0.770856	0.466294
GM2A_sg2	TCAGGCTTCTGATCACCGCA	-0.0243368	0.991014	0.714702	0.368874	-0.146236	0.821977	0.0767498	0.974687
GM2A_sg3	TGACATGTTAATTCCTACTG	0.455344	0.571601	-0.862676	0.136475	-0.154395	0.707663	-0.0285647	0.98814
GM2A_sg4	TGCCAATGTAGTCTGTGCAT	0.591417	0.811726	-0.395432	0.649111	-0.347893	0.503282	-0.594982	0.717508
GMCL1_sg1	GCCTTTCTTGAAACTGAACA	-0.743656	0.636841	-0.332871	0.783803	0.489899	0.596855	-2.22823	0.0597218
GMCL1_sg2	GTGGCTATTACACATCAGCA	-1.01068	0.504125	0.415054	0.745349	0.845811	0.320337	-0.850524	0.644342
GMCL1_sg3	CTGTCACCCTGACTCGGAGA	0.0220044	0.983438	0.584014	0.121113	0.106671	0.736622	-0.33347	0.771666
GMCL1_sg4	GACCAGAACATTGATGTAGA	0.3847	0.668749	0.279203	0.747747	0.280217	0.262048	0.300477	0.781382
GMDS_sg1	ACTGCGGACGTTGACGGAGT	-0.226879	0.780636	-0.682097	0.121023	0.212555	0.705013	0.819249	0.295232
GMDS_sg2	AGGTCCATGGAATTGTACGG	-0.088257	0.928455	-0.768756	0.11814	0.116751	0.792547	1.22471	0.294085
GMDS_sg3	CAAAGAGATTATACGCCTCA	-1.09938	0.282124	-0.767275	0.301419	0.0918225	0.925855	0.303864	0.796557
GMDS_sg4	TCGTTACTCGAAAAATTAGC	0.648001	0.499447	0.906819	0.106279	1.3543	0.00289375	2.71016	0.0157351
GMEB1_sg1	GCCAGGACAGCAGACAAGTG	0.286273	0.884223	-0.333864	0.687317	-0.740427	0.0932236	0.370918	0.842171
GMEB1_sg2	TGCTTACCCCATAACTTGTG	-1.34374	0.172471	-5.55452	6.41065e-15	-1.67873	0.0944768	-0.426354	0.8006
GMEB1_sg3	AAGAGAGCTATTCGTCTGGG	-1.3059	0.0625485	-3.17166	1.36491e-10	-1.20494	0.00249026	-0.561855	0.625943
GMEB1_sg4	AGCTGGGTCGGAGAACAACA	0.0628795	0.977175	-1.32753	0.140271	-0.814417	0.0888044	-0.874055	0.547682
GMEB2_sg1	GGCCCGAGCTTACCCGTGAG	0.387989	0.666897	-0.446982	0.494316	0.113444	0.86141	0.555621	0.658681
GMEB2_sg2	TGAGCATCGTCGCCGAGCCA	0.328903	0.695162	-1.01649	0.124898	0.255242	0.482126	-1.17125	0.15743
GMEB2_sg3	CGAGCATGTAATCAGCCCAA	0.63603	0.592906	-1.51124	0.0765052	-0.192926	0.871681	-0.446734	0.809927
GMEB2_sg4	GGACGGCTTCCTACCTAACA	0.303333	0.867048	-1.94439	0.00580599	0.593491	0.326558	0.226882	0.894938
GMFB_sg1	CTGGAGAAAATAAAGCACAG	-0.0790953	0.959986	-0.204978	0.834671	0.639583	0.0753133	0.0427045	0.978236
GMFB_sg2	GTTCATCTGGTGAAATGCCC	0.228796	0.815681	-0.197274	0.850714	0.0177057	0.977424	0.650837	0.587851
GMFB_sg3	TATAAATATCAACATGATGA	-0.0911036	0.950522	0.302628	0.796496	0.817467	0.0500146	-0.797678	0.452472
GMFB_sg4	TGACAAGGATAAACGCCTGG	-0.268124	0.792488	0.302555	0.545365	-0.0778344	0.885442	-0.56514	0.590413
GMFG_sg1	AAGATGTCACTCACTTATGA	-0.488677	0.797505	0.978068	0.0142477	-0.302413	0.482923	0.506565	0.743758
GMFG_sg2	AGTTGCCGGAGAGACAGCCC	0.346414	0.6657	0.0203168	0.982767	0.313756	0.581152	0.31083	0.832308
GMFG_sg3	GCCTCAGAACATTTCCCCAG	0.134934	0.921962	0.619033	0.414377	0.259973	0.783796	-1.01057	0.404639
GMFG_sg4	TACAAGTACGTGCATGACGA	0.274302	0.741635	-0.000139619	0.999825	-0.132881	0.690913	-1.50877	0.083656
GMIP_sg1	AGGAGTTTGTACGGGCGCTG	0.304256	0.6267	0.0737398	0.906177	0.226211	0.521824	0.0217148	0.987076
GMIP_sg2	CTGCTTGCTAGGTCCCGGCG	-0.643685	0.423524	0.281254	0.75051	0.60393	0.0306069	1.20452	0.255771
GMIP_sg3	ACAGTGTCCACTTCCCGAAG	-0.0267306	0.982924	-0.505719	0.221896	-0.0537065	0.883552	0.401043	0.759577
GMIP_sg4	AGGAAGTCAACCCCAAAAAG	-0.173734	0.907045	-0.460216	0.470543	-0.44959	0.409714	1.06721	0.243407
GML_sg1	ATACAGCGCCTAATATGATA	-0.0511252	0.967909	0.569182	0.243431	0.579421	0.029983	0.371717	0.734229
GML_sg2	CAAAACTAATAGCTTCTACT	-1.6743	0.437013	-1.4021	0.243975	-1.06934	0.329486	0.396292	0.846542
GML_sg3	CATTTATGACCGCACAGTCA	-0.170372	0.853464	-0.451855	0.521359	-0.26407	0.593627	1.63065	0.225574
GML_sg4	CTTACACTGAGCGCGCATGG	-0.326019	0.656101	-0.0387562	0.957126	-0.064715	0.820871	-0.196535	0.861569
GMNC_sg1	CTCTTCTGGGATGAGATGCG	1.01639	0.193132	0.675032	0.339468	0.334282	0.495029	-0.0995217	0.955212
GMNC_sg2	AGTTAGCAAATTCACTAGAG	0.712557	0.624197	-0.0225863	0.986753	-0.188511	0.772846	-1.47251	0.230036
GMNC_sg3	CATGAGCACAAGTCCGGAAG	1.18047	0.197856	-0.124827	0.912217	-0.373204	0.467612	1.2622	0.320159
GMNC_sg4	CCTGGGTCCTTCAAACACTT	-1.07443	0.588282	0.0492392	0.979858	-0.052868	0.965947	1.19411	0.326251
GMNN_sg1	GCTTGTCCAAAAGGAAACAT	0.459524	0.861066	-0.364111	0.819628	0.253126	0.685586	0.299746	0.876262
GMNN_sg2	TCCATCCTCTCAGTATTGGA	-6.29899	1.17916e-07	-1.07368	0.102493	-2.22612	0.000709047	-1.15362	0.438029
GMNN_sg3	AAATCTTGGAGGAGTCACCC	0.476133	0.600971	-0.286794	0.80436	-1.29998	0.0138339	-0.833906	0.703273
GMNN_sg4	ATTCTGGGACAATAACCCCA	-1.34342	0.594655	0.5086	0.671412	-0.696153	0.218874	-2.60711	0.129556
GMPPA_sg1	GGAGTCAGATCAAGTCCGCA	0.0726212	0.959906	0.0855906	0.943645	0.453544	0.296632	0.240895	0.866585
GMPPA_sg2	TGAGCACGAAGAATGCCTCG	0.631149	0.595218	0.899195	0.0264938	-0.313992	0.642929	0.421188	0.69482
GMPPA_sg3	AAAACACATCCTGCTCTAGG	-0.130951	0.956714	0.172455	0.845987	-1.2339	0.00689117	2.48373	0.00482178
GMPPA_sg4	ATCAGTGACATCATCAACTG	-0.30286	0.732921	-0.221459	0.746063	-0.458393	0.265596	1.38716	0.201144
GMPPB_sg1	GGAACCCTCCAAGTACGGTG	-11.3174	3.58186e-10	-6.04175	3.84868e-17	-5.79292	1.27861e-22	-3.12513	0.070268
GMPPB_sg2	GTGTCCAATAAGATCAACGC	-8.9651	0.00121703	-7.81674	0.000358081	-8.71203	7.86461e-06	-7.362	0.000641814
GMPPB_sg3	CACCTGCGACATGTAGCTCA	-4.62235	1.68191e-05	-4.84108	2.14607e-34	-2.90711	2.33907e-06	-1.37976	0.0688267
GMPPB_sg4	CTATATGCCATGGAGTTACA	-0.910179	0.443321	-3.31502	1.70787e-05	-0.31426	0.635359	1.51355	0.074589
GMPR_sg1	AGGCAAATAAACTTAACCTG	1.39282	0.0315604	-0.263695	0.717025	0.190988	0.800526	0.676649	0.459252
GMPR_sg2	ATGTCCTGCTCCGACCTAAG	-0.0132373	0.994528	-0.269101	0.771793	0.424463	0.290507	0.128393	0.929052
GMPR_sg3	TCAATGACGGCACTCAGCTG	0.398017	0.588282	-0.111276	0.8712	-0.225031	0.243459	0.0325183	0.979456
GMPR_sg4	TGTGTTCAGGAAATTTGGCA	1.25854	0.0951886	0.370367	0.457828	0.336144	0.176543	1.51103	0.129274
GMPR2_sg1	GCTGCCAATATGGATACTGT	1.18227	0.0611413	0.0758841	0.928738	-1.34512	0.00332878	0.367852	0.886484
GMPR2_sg2	TACCCTTAAGTCTCGAAGTG	-0.160742	0.900488	0.572579	0.286589	-0.131671	0.785174	0.218123	0.927414
GMPR2_sg3	AGCACTATAGCCTCGTTCAG	-0.326905	0.649059	-0.818561	0.00951817	-1.2182	9.68593e-05	1.20305	0.214269
GMPR2_sg4	AGGCATATATACTTCACCTG	0.722843	0.206747	-0.407792	0.412188	-0.48303	0.0915085	-0.0770857	0.971531
GMPS_sg1	AAGTCATAGACCGAAGAGTG	-3.65627	0.0335662	-4.09203	1.42742e-06	-2.57848	0.0362324	0.272783	0.910396
GMPS_sg2	AATATTGCTGGATCAAACCA	-5.12047	0.00130412	-4.64417	1.75168e-05	-4.93493	8.61439e-09	-3.21034	0.029767
GMPS_sg3	CCACCACTGAGTAAAACCTA	0.125671	0.967973	-4.75716	2.63844e-12	-2.42838	0.000523061	0.225448	0.900883
GMPS_sg4	GCCGTAAAGTACCTTGGGCA	-1.52436	0.528969	-2.95182	3.34665e-09	-3.18095	1.46988e-18	0.47052	0.858916
GNA11_sg1	ACTGACGTACTGATGCTCGA	-0.615919	0.523297	0.565616	0.225391	0.109384	0.86833	0.448909	0.682512
GNA11_sg2	CTACAAGTACGAGCAGAACA	-0.000697204	0.999528	-0.0171474	0.987813	0.365353	0.180564	0.160931	0.893447
GNA11_sg3	GGACTTGGTCGTATTCGCTG	-0.358082	0.776652	-1.39453	0.0211479	-1.00117	0.00121187	-1.14911	0.467653
GNA11_sg4	GGTGGCGATGCGGTCAACGT	0.0759691	0.962747	-0.0758385	0.940945	0.228179	0.824252	1.76987	0.349641
GNA12_sg1	CGGCCGCGAGTTCGACCAGA	0.316663	0.782273	-0.395435	0.542721	0.773139	0.201407	0.452994	0.712491
GNA12_sg2	GAGGGATTCTGGCATCAGGG	-0.476042	0.697215	-0.834433	0.0761735	-1.14262	0.00206996	-0.226205	0.846788
GNA12_sg3	GTTGATGCACGAGATAAGCT	0.611965	0.576192	-0.218457	0.791621	0.591487	0.0202995	2.2766	0.0228607
GNA12_sg4	TGGCCTTCGAGAACAAGGCG	0.260073	0.762295	0.386719	0.643922	0.424148	0.135016	-0.934269	0.324639
GNA13_sg1	AGATGATGTCGTTTGATACC	0.657735	0.217176	-0.0541167	0.913355	0.429444	0.00341422	0.576987	0.623802
GNA13_sg2	ATCTACAGCAACGTGATCAA	-0.0921151	0.917199	0.508279	0.353442	0.209666	0.469901	0.115339	0.924975
GNA13_sg3	AGAGATCAGAAAGGAAACGT	-0.346356	0.675515	-0.794693	0.0576085	-0.408368	0.275635	1.05838	0.298175
GNA13_sg4	AGAGCATTATGGGCAGACAG	-0.255023	0.712857	0.248375	0.541458	0.330024	0.0588639	0.606	0.462787
GNA14_sg1	ACAGCTTCGTCGGGACAAGA	0.213818	0.77915	0.59276	0.287432	-0.0356274	0.93865	0.662974	0.445013
GNA14_sg2	GCATCCAGGAGTGTTACGAC	-0.159672	0.925456	0.832055	0.425757	0.481078	0.474577	1.85975	0.0180144
GNA14_sg3	GTTTCTACACAACAGGATGG	-0.343633	0.695389	0.20076	0.725094	0.407558	0.0865453	-0.610944	0.593203
GNA14_sg4	TGCTCTGAGTGAATATGACC	-0.50818	0.731166	-0.0394976	0.967121	0.782263	0.0412824	-0.712235	0.53447
GNA15_sg1	ACACGGCTGAATCGAGCAGG	-0.993294	0.438245	-0.282786	0.75157	-0.0573707	0.908861	-0.133345	0.937723
GNA15_sg2	CTGGTCGTATTCACTCAGTG	0.645579	0.406162	0.101612	0.828388	0.00844816	0.988716	0.245289	0.865715
GNA15_sg3	CTGTAGGATCGTGGACGTCG	0.408279	0.479	0.531048	0.038689	0.342154	0.0404603	0.223062	0.846321
GNA15_sg4	GTTGATCTCCTGGTCCACCC	-0.263677	0.757813	-0.0307792	0.963625	-0.702636	0.195246	-0.183789	0.890433
GNAI1_sg1	AGCACTGAGTGACTACGACC	1.28668	0.369711	0.157785	0.905253	0.151003	0.795085	-0.217718	0.912362
GNAI1_sg2	TCTTAACAGAATGTTTGATG	0.622832	0.380303	0.296942	0.658894	0.422243	0.478649	0.442796	0.756174
GNAI1_sg3	TGAAGCTGGTTATTCAGAAG	-0.578422	0.600781	0.0323938	0.978679	0.566365	0.236795	-0.948862	0.456618
GNAI1_sg4	TTGCTATCATTAGGGCTATG	0.145935	0.904562	0.448783	0.355879	0.724264	0.017581	1.04866	0.242159
GNAI2_sg1	CCAGAGCCTCCGGATGACGC	1.01804	0.183526	0.304681	0.51176	0.199575	0.46423	-0.180181	0.878911
GNAI2_sg2	CTTTGCCGACCCCTCCAGAG	0.361484	0.577306	0.700166	0.0143907	-0.136519	0.787389	0.376102	0.798461
GNAI2_sg3	GCTTCATGCTCTCATGCATG	1.08653	0.0234523	0.245885	0.613323	0.276432	0.29656	1.37747	0.0603641
GNAI2_sg4	GGACCCGCGTAAAGACCACG	0.642365	0.405461	0.319103	0.648537	-0.788808	0.0807303	-0.4756	0.690138
GNAI3_sg1	AGTTGGAATGTAGTTAGACT	-0.497262	0.679669	0.134309	0.850029	0.31751	0.318517	-0.163966	0.897074
GNAI3_sg2	ATTAAACGGTTATGGCGAGA	-0.379446	0.581928	-0.26269	0.642588	0.575214	0.0885431	0.844157	0.500606
GNAI3_sg3	GATCGACCGCAACTTACGGG	-0.448719	0.636955	-0.122996	0.869154	-0.147825	0.837372	-0.946644	0.28761
GNAI3_sg4	TCATGAGGATGGCTATTCAG	-0.151966	0.905715	0.420841	0.44293	0.733523	0.0420935	0.902636	0.494942
GNAL_sg1	AAATGTTAAAGATGCTATCG	0.138333	0.914228	0.598086	0.225705	0.136135	0.691212	0.195583	0.901765
GNAL_sg2	AAGAATCGACAGCGTCAGCT	0.381619	0.62569	0.805121	0.165957	0.417408	0.174274	0.0589319	0.967707
GNAL_sg3	CACCAACATCAAACATGCTG	-0.149049	0.949656	-0.201825	0.893204	1.07031	0.097447	1.28862	0.117693
GNAL_sg4	CGATGAAAAAGAACGACGCG	0.164159	0.910619	0.631472	0.256825	0.998057	0.0234797	0.88658	0.454763
GNAO1_sg1	GAGCGCGACACAGAAAATGA	0.291621	0.841978	-0.0573004	0.941705	-1.07612	0.0557229	-0.178999	0.885447
GNAO1_sg2	GCAGGACATCCTCCGAACCA	-0.0684973	0.955597	-0.0246308	0.967228	-0.227322	0.285425	0.666697	0.439633
GNAO1_sg3	GTCGTTGAGCTGATACTCCC	0.377966	0.569381	-0.0599749	0.927695	-0.816168	0.0676095	0.774377	0.338365
GNAO1_sg4	TACAGGCTGTTTGACGTCGG	0.589717	0.253507	0.124636	0.843768	-0.457881	0.115055	-0.641647	0.465633
GNAQ_sg1	AAGTATGAGCACAATAAGGT	-0.388656	0.806098	0.351791	0.491646	0.0771929	0.810635	-0.0122817	0.992868
GNAQ_sg2	AGCAGATGAGAATCATCCAT	0.0305787	0.978423	0.338121	0.430464	-0.292654	0.582391	0.409058	0.77958
GNAQ_sg3	ATCTTGTTGCGTAGGCAGGT	0.37442	0.63142	0.392157	0.399633	0.469791	0.21007	0.135053	0.915203
GNAQ_sg4	TTGCAGAATGGTCGATGTAG	0.103948	0.895351	-0.472731	0.294021	0.380463	0.0246734	0.30049	0.796421
GNAS_sg1	AGATTCCAGAAGTCAGGACA	1.08105	0.0626551	-0.499705	0.182994	0.686903	0.000307672	-0.519867	0.78227
GNAS_sg2	CAGGCACGTTCATCACACTC	0.759225	0.216589	0.519799	0.39017	0.595456	0.223652	-2.61197	0.00160508
GNAS_sg3	CCCACCAGCATGTTTGACGT	0.0525286	0.966247	-0.17555	0.785699	-0.414387	0.407057	-0.113163	0.932554
GNAS_sg4	CTTTAAAAGGGGCGGCGAAG	0.731915	0.262355	0.530238	0.290862	0.779966	0.0598786	0.612072	0.684865
GNAT1_sg1	AGATGATGGCGATAAACTCG	1.01064	0.46164	0.304665	0.670799	-0.432473	0.43811	-0.1047	0.938153
GNAT1_sg2	CTCCACTAGCACCATGTCGT	-0.68764	0.552925	0.203579	0.803203	0.63371	0.229445	-0.506974	0.73337
GNAT1_sg3	GCACATGGCAGACACTATCG	0.51373	0.482468	-0.693061	0.344191	-1.46184	0.0004957	0.240603	0.893447
GNAT1_sg4	TCCGTACTGGATGTTGAGTG	0.744051	0.371247	0.431398	0.525284	0.643312	0.118405	0.907065	0.525115
GNAT2_sg1	AAGATGCGGAGTCATTAAGC	0.283721	0.847493	-0.050415	0.962393	0.00789495	0.989364	-0.352199	0.8131
GNAT2_sg2	AGCATAATCGATGCCCAGTG	-0.264546	0.878748	-0.46387	0.442056	0.682598	0.00236652	1.48709	0.11895
GNAT2_sg3	GCACATCTTGCTCACTAGGG	-1.9436	0.000818459	0.280485	0.551489	0.212935	0.496992	0.0199761	0.990794
GNAT2_sg4	GCACCATATCATAGGCACTG	0.977709	0.364684	0.533789	0.616721	-0.310028	0.673156	0.416975	0.753533
GNAT3_sg1	CCATTGCATAAAGTTGTCGT	1.03439	0.301236	0.423447	0.367176	0.514216	0.0409261	0.880324	0.300897
GNAT3_sg2	CTGAGGTAATAAAACGGCTG	-0.910891	0.449096	0.618206	0.158962	0.233328	0.502853	0.265737	0.853407
GNAT3_sg3	TATTGTTAAACAAATGAAGT	0.55778	0.718224	0.365387	0.618459	0.437571	0.25979	2.61662	0.000542096
GNAT3_sg4	TGCACTTAGTGCCTATGACA	0.601273	0.656513	0.492413	0.382479	0.575621	0.426332	0.321016	0.777563
GNAZ_sg1	AGAGGTCAGAGCGCAAAAAG	-3.99503	2.38971e-09	0.332006	0.490224	-0.0384641	0.916618	2.1611	0.000955921
GNAZ_sg2	AGTGGGGATATAGTCAGCTG	-2.10876	0.235529	-0.347219	0.428904	0.416849	0.177619	0.480874	0.59543
GNAZ_sg3	CAGATGAAGATCATCCACAG	-4.17709	0.00562803	-0.73053	0.0831212	-0.550172	0.315999	0.571076	0.539757
GNAZ_sg4	TCTCGCCCTTGCTCTCAGCG	-7.06351	0.197856	-1.93054	0.565655	-0.0217054	0.994631	N/A	N/A
GNB1_sg1	ACAATCTGAAAACTCGTGAG	-1.08832	0.249902	-2.54252	0.00258894	0.425256	0.420052	0.966487	0.24133
GNB1_sg2	ACCACGTTTACCGGACACAC	-1.11989	0.331262	-2.14717	0.00298305	0.0057282	0.991526	-0.1826	0.907712
GNB1_sg3	GAATCCAAATGCGCACGAGG	-1.03928	0.482094	-0.0987362	0.953533	-0.453737	0.679985	0.611321	0.695149
GNB1_sg4	GATAAGTTTACCATCCTGCG	1.1511	0.211342	-3.50761	1.98004e-12	0.123787	0.831741	3.54526	0.0246437
GNB1L_sg1	GGATGGATCGGTGGTCCTGT	-2.93566	0.0123364	-6.11165	3.49363e-22	-2.47205	0.000188454	-1.05927	0.440415
GNB1L_sg2	GGCACGGCAAGCGTCCAGCG	-1.81946	0.44817	-4.67029	1.76198e-16	-5.03517	1.584e-16	-1.88123	0.11438
GNB1L_sg3	GCGGAGAGCGGTTACCACCC	-3.87547	0.00074258	-2.6139	0.00703262	-1.92768	0.000344965	-3.02714	0.00331815
GNB1L_sg4	GGAGGGCAGGAGCGCTGTCG	-1.69303	0.0753914	-1.43356	0.0801442	-1.12482	0.0167498	-0.30247	0.828027
GNB2_sg1	CACAAACGTGCGGCCATCGG	-0.14182	0.887282	-0.0347994	0.961501	-0.117728	0.680651	0.150791	0.897127
GNB2_sg2	CACACACACACACCTTGAGT	-1.4685	0.0404044	-1.36296	0.000997594	-0.105282	0.764384	-0.321679	0.79065
GNB2_sg3	GCAACACGACAGGTACCCTG	-0.00149359	0.999274	-0.153513	0.780017	0.216075	0.685754	0.775529	0.415462
GNB2_sg4	TCTACCTCCAGATCACAGCT	0.604252	0.362132	0.202394	0.72921	0.274052	0.487663	0.842624	0.321814
GNB2L1_sg1	AGTGTATTTGCACACACCCA	-2.56965	1.91598e-06	-2.7582	1.03277e-10	-4.66401	8.74255e-16	-4.27083	9.3432e-06
GNB2L1_sg2	CCACACAGGCTATCTGAACA	-0.221821	0.917611	-1.47856	0.00100909	-2.01132	0.000133984	-1.8325	0.0199269
GNB2L1_sg3	CTTGCGTTGTGAGATCCCAG	-5.12178	1.11186e-07	-6.51219	2.63117e-12	-5.07053	0.112292	-5.28579	7.14522e-05
GNB2L1_sg4	TTAGTCCGTACCTCGAGAGG	-4.07918	1.52381e-10	-2.89034	1.7634e-07	-3.98843	6.17666e-05	-2.37531	0.0130979
GNB3_sg1	CAATATTGTGACCAGCTCGG	-0.344674	0.744611	-0.210848	0.738252	0.132899	0.604246	-0.347554	0.741034
GNB3_sg2	GATCAGCTTCCCATCTTGCG	0.341662	0.518349	0.146879	0.725862	0.200985	0.443602	1.3595	0.0369965
GNB3_sg3	TACAACCTCAAATCCCGTGA	-1.02324	0.0845442	-0.383066	0.426743	-0.984337	6.00694e-06	-0.467753	0.6195
GNB3_sg4	TGCCACAAAGTTCCCTGATG	-0.0135227	0.993144	-0.171526	0.80364	0.343437	0.34572	-1.0715	0.236644
GNB4_sg1	CGAACAAGACGTACACTGAG	0.243689	0.799111	0.684544	0.0232468	0.165743	0.730403	0.284884	0.787623
GNB4_sg2	GTCATCTAAAAAACGACAGC	0.070303	0.955597	0.965978	0.036426	0.379088	0.431366	1.14674	0.289404
GNB4_sg3	ACAGGCAACATAATTACCAG	-0.107565	0.929611	-0.00330959	0.997696	0.345404	0.506291	-0.51312	0.689082
GNB4_sg4	ATATAACTTAAAGACCAGAG	1.72028	0.000105004	0.572748	0.229982	0.131407	0.755903	-0.16054	0.903893
GNB5_sg1	GGTCTTTACCCCAGACACGA	-0.243029	0.912192	-0.681031	0.610611	0.193129	0.89871	1.36341	0.348393
GNB5_sg2	TATGCACACCAACTACCTGT	0.602315	0.761022	-0.623776	0.572816	0.390841	0.477921	-0.448174	0.88511
GNB5_sg3	CCGCGCGAAGATGGCAACCG	0.971729	0.587193	0.512335	0.533716	0.934664	0.28624	-1.65236	0.119285
GNB5_sg4	GGTCACCATGCCCTGCACGT	1.24301	0.0376326	-0.444524	0.579331	0.153638	0.852502	-0.592356	0.587546
GNE_sg1	ACATCAAGTTCAAAGAACTC	0.589185	0.695773	-0.416607	0.792754	0.171461	0.863147	-0.0992491	0.957869
GNE_sg2	ACATGAGCATCATTCGCATG	-1.32869	0.117719	0.713851	0.157032	0.192917	0.676267	-0.264705	0.854723
GNE_sg3	CCAGGCTACACACAATTGTG	-0.267198	0.920701	-0.428901	0.595295	0.257864	0.756073	1.38578	0.0529512
GNE_sg4	TGCTGACTATTGCAACTCGG	0.268454	0.813248	-0.220393	0.800051	0.39952	0.545468	1.03989	0.333236
GNG10_sg1	CTGCTCTACCAAGCGCTGCA	0.0881639	0.954778	1.2769	0.000285275	0.468067	0.397296	1.74446	0.0656255
GNG10_sg2	CTTGGTAGAGCAGCTCAAGT	-0.119105	0.918178	0.665862	0.269158	0.849402	0.0197414	-0.246066	0.873115
GNG10_sg3	GGCGCTCGCGCTAGCCCCGG	-0.101978	0.919505	0.410375	0.534634	-0.102228	0.836396	-0.469555	0.652683
GNG10_sg4	GGCTGGCGTGGAGAGGATCA	-0.954424	0.3154	0.403462	0.622316	-1.02365	0.00243808	-1.09431	0.410258
GNG11_sg1	AACTATATTGAAGAACGTTC	1.9531	0.132731	0.52376	0.703696	-0.734423	0.455742	0.0941768	0.967128
GNG11_sg2	AGAGAAGGAAAAACTGAAAA	0.173296	0.919908	0.784606	0.404455	0.354562	0.762498	1.14605	0.406106
GNG11_sg3	CATCGAAGATTTGCCAGAGA	-0.255598	0.929465	1.11495	0.0548805	0.379559	0.593624	0.259198	0.857391
GNG11_sg4	TGGCAAATCTTCGATGTGAA	0.0734161	0.954271	-0.172714	0.848692	0.337702	0.399046	2.22953	0.0154555
GNG12_sg1	GTTCCTCACAGTAGGACATG	-0.353258	0.810576	0.494559	0.249499	0.423677	0.283941	0.225234	0.866361
GNG12_sg2	TCAGGTTTCGAAGGCATCAG	0.655539	0.449858	0.601595	0.673035	0.469774	0.166206	0.666158	0.486006
GNG12_sg3	AAGCACCAACAATATAGCCC	0.364169	0.673439	0.239035	0.723209	0.27365	0.472533	-0.193783	0.892043
GNG12_sg4	CCTACTGTGAGGAACATGCC	0.413229	0.753505	0.809859	0.386144	0.343572	0.531791	0.51894	0.726382
GNG13_sg1	GATCGAGGACGGGATCCCCA	0.428731	0.595481	-0.486735	0.240215	-0.117535	0.734972	0.567881	0.56483
GNG13_sg2	GCAGGTGGGGCACTCACTCG	0.306386	0.633016	-0.13795	0.782172	-0.311572	0.0343567	-0.191287	0.85718
GNG13_sg3	CAGGCTGCTGAAGTGGATCG	0.101809	0.896321	0.0633417	0.894169	0.105942	0.610443	0.34049	0.747758
GNG13_sg4	CGTGCCACAGATGAAGAAAG	0.0940167	0.912025	0.0087261	0.990609	0.285904	0.161233	0.674123	0.613164
GNG2_sg1	CCTGGCTTGTGCTATGCTGG	-0.273602	0.765546	0.353981	0.61294	-0.152626	0.662102	0.00880316	0.994696
GNG2_sg2	CTACTGTGAAGCACATGCCA	0.736055	0.150546	0.166358	0.840382	-0.416373	0.203674	-0.493748	0.643252
GNG2_sg3	AGATGGAAGCCAATATCGAC	0.17792	0.848852	0.261878	0.649003	0.0550838	0.916426	-0.315758	0.78095
GNG2_sg4	CCGCCAGCATAGCACAAGCC	0.8757	0.70473	0.338739	0.784294	0.984095	0.00838936	0.628207	0.605378
GNG3_sg1	ACTCATAGTGCTGTTCACCG	-0.31982	0.783285	0.426313	0.408055	-0.193198	0.761361	-1.00259	0.259951
GNG3_sg2	GAGGGGATCCTCACAGGCGT	-0.0341079	0.977099	0.017804	0.98352	0.499565	0.025304	-1.44282	0.0525146
GNG3_sg3	GGGCATCACAGTAAGTCATC	1.14467	0.00717701	0.0541584	0.945938	-0.228521	0.538114	1.41744	0.33591
GNG3_sg4	TGGGCAAGCACGCAAGATGG	1.16374	0.12608	-0.44554	0.567265	-0.342726	0.362282	0.127559	0.940418
GNG4_sg1	AGCCTGTATGGACAGGGTCA	0.862646	0.111343	0.493453	0.202746	0.689148	6.03898e-06	0.783247	0.359069
GNG4_sg2	CCTACTGTGAAGCTCACGTG	0.240863	0.833457	0.213581	0.671227	0.0552082	0.872745	-0.56699	0.535714
GNG4_sg3	CCTGGCTTGGGAGATGCTAG	-0.417876	0.565858	-0.161821	0.726296	-0.247765	0.445179	-0.187062	0.877727
GNG4_sg4	GAGCTTCACAGTAGGCCAGG	0.0971562	0.901559	0.439951	0.339199	0.381005	0.0928542	-0.0873792	0.947366
GNG5_sg1	CTTCATAGCGGCGACGCTGG	-1.02162	0.267509	-0.215179	0.814045	-0.153692	0.857687	0.612827	0.596194
GNG5_sg2	GGTTCAACAGCTCCGGCTGG	-0.688572	0.266001	-0.454325	0.544006	-0.88083	0.0555545	1.0767	0.337903
GNG5_sg3	TTGAACCACTTTCTTCATAG	-2.253	0.0211919	-0.708977	0.56703	-0.762736	0.0848547	-0.342476	0.782569
GNG5_sg4	TTGTTATGTATAGGTTTCCC	0.291876	0.892888	-0.651538	0.236884	0.457978	0.123909	1.04485	0.233689
GNG7_sg1	AACAGCTACGCATAGAAGCC	0.478265	0.527953	0.0347111	0.97118	0.26194	0.27195	0.467405	0.620062
GNG7_sg2	AGCCACTAACAACATAGCCC	-0.169966	0.835793	-0.0734832	0.913934	-0.127109	0.748894	-0.774934	0.424766
GNG7_sg3	GCTACTGTGAGCAACATGCC	-0.116087	0.914983	-0.0849311	0.905377	0.398216	0.252936	1.28907	0.0646122
GNG7_sg4	TCAAACACAGGTCTCCAAAG	-0.552853	0.791023	0.770839	0.0566628	0.203132	0.842667	0.305412	0.812
GNG8_sg1	CAACATGGCCAAGATTGCCG	0.412126	0.648546	0.165383	0.759262	0.539995	0.0728357	0.0549179	0.976361
GNG8_sg2	GATTGCCGAGGCCCGCAAGA	0.120338	0.908799	-0.208474	0.678915	-0.0975777	0.770876	0.477079	0.652243
GNG8_sg3	GGTGAACATCGACCGCATGA	1.31514	0.00560397	-0.29532	0.701453	0.0534841	0.912316	0.101651	0.945397
GNG8_sg4	GGTGGAACAGCTGAAGCTGG	0.445188	0.638551	-0.0438014	0.96969	-0.289079	0.580003	-0.607551	0.78095
GNGT1_sg1	CGTTGAAGAACGATCTGGCG	0.428915	0.5457	0.148975	0.838757	0.982691	0.0624149	-0.301051	0.804819
GNGT1_sg2	GATGCCAGTAATCAATATTG	-0.149903	0.881221	0.668736	0.189854	-0.0643143	0.885187	0.295224	0.823032
GNGT1_sg3	GCTCAAGAAAGAAGTGACAC	-0.00266661	0.998451	0.495683	0.300133	0.493287	0.157564	-0.0685803	0.958844
GNGT1_sg4	TCTTACTTCTTCACAACATT	-0.697941	0.797294	-0.498553	0.703398	1.11016	0.018239	-1.15021	0.397359
GNGT2_sg1	CAAAGCGGGAAAGGAAATCA	-1.0236	0.551266	0.106428	0.935334	1.51019	1.2874e-05	0.254212	0.912835
GNGT2_sg2	GAAAAGGATCGTTTCCTGCT	0.620116	0.617048	0.0950103	0.924082	0.178613	0.676618	0.833871	0.389298
GNGT2_sg3	GGAAATCAAGGAGTACGTGG	0.0560379	0.979862	-0.420775	0.754644	0.000629198	0.999481	-0.517115	0.823075
GNGT2_sg4	GTTCTCGCAGATTTCCAAAG	-1.17944	0.266073	-0.78999	0.224908	-0.0107046	0.986182	0.843965	0.599409
GNL1_sg1	AAAGTATCGGGTATGGCCCG	0.648022	0.343401	0.10793	0.8481	0.802527	7.14076e-10	0.407385	0.750982
GNL1_sg2	ACCACTACTAGGGTCCTGTG	-0.396886	0.666137	-0.657986	0.172469	-0.0689262	0.846006	-0.191833	0.904216
GNL1_sg3	GACATCTCATAGCTCCAAGG	-0.880563	0.32976	-0.507761	0.466072	-0.398724	0.15998	-1.1789	0.212455
GNL1_sg4	GGCTACGACCCAAATCGGTG	-0.67466	0.347803	-0.911845	0.0098997	0.00451499	0.993802	0.675308	0.441482
GNL2_sg1	GATATCCTACATCTTACATG	-2.63569	0.0144997	-2.27259	5.87999e-05	-2.82941	0.000619072	0.859361	0.522932
GNL2_sg2	TTCTAAGAAAGTTTGCAACG	-4.35902	6.76162e-05	-3.1376	0.00018684	-1.42259	0.0541257	0.718605	0.631271
GNL2_sg3	AGAGCCCGACTTGCAGACTG	-5.65565	7.66459e-12	-5.22699	1.0076e-14	-1.70033	1.53693e-05	-1.63804	0.190268
GNL2_sg4	CCTGCAATATCAATCAACGG	-2.74969	0.106234	-2.74084	0.00308394	-1.54786	0.0878385	-3.14313	0.0876735
GNL3_sg1	GAAGAAAGAATTGCCAACAG	-6.17227	6.85898e-10	-5.27144	2.90003e-23	-2.11411	1.54329e-10	-1.4853	0.327973
GNL3_sg2	GTAATGTTGGTGTATCCATG	-1.80639	0.0374284	-4.49929	3.42783e-18	-2.9009	3.79707e-05	-2.01309	0.0346424
GNL3_sg3	ACTTCGCAGAGCAAGCGCAG	-3.89139	0.0071494	-4.88599	1.474e-07	-2.8459	0.0162481	-2.1984	0.0520432
GNL3_sg4	CAACACCTCTAGGACAACAT	-7.91436	2.24194e-06	-3.68859	0.0201017	-4.50385	4.37592e-05	-2.87339	0.00204239
GNL3L_sg1	TGCCGTCAGAAAGTGCTCAG	-4.59632	6.87144e-05	-2.94925	1.02129e-11	-2.35013	1.40033e-21	-1.68383	0.0837204
GNL3L_sg2	TTATTACAAGGAGTTCCGTA	-1.76638	0.00110941	-1.532	4.12817e-05	-1.48256	0.00294145	-1.05258	0.220816
GNL3L_sg3	GCACGTGGACGCAGTTACGC	-1.20749	0.0749525	-2.26362	0.000398194	-0.897311	0.0071877	-0.204241	0.861027
GNL3L_sg4	GTGCGCACCCACATTCGTGT	-4.60266	6.47015e-07	-2.687	0.000165706	-3.02777	3.92193e-17	-1.99582	0.00936573
GNLY_sg1	AGGATTTCTCCTCATCACGC	0.323412	0.703406	-0.36547	0.512807	0.428483	0.200252	1.03755	0.306432
GNLY_sg2	CCTCCCCGTCCTACACACCC	-0.164575	0.879332	-0.687452	0.178664	0.251576	0.704128	-0.365805	0.768038
GNLY_sg3	GAGCCCTGAGTACTACGACC	0.283042	0.713934	0.191753	0.784477	0.143154	0.644243	-0.084776	0.95911
GNLY_sg4	TGACCTGTTGACCAAAACAC	0.752347	0.283114	0.682562	0.294115	0.0114501	0.990406	-0.860242	0.461478
GNMT_sg1	CTGCATACCCCACTTGTCGA	0.0688814	0.967445	-0.190343	0.853281	-0.87128	0.0435098	0.818211	0.403397
GNMT_sg2	TACGACCACATCCTCAGTAC	-0.555761	0.744842	0.27286	0.743134	-0.0449117	0.970444	-0.954991	0.346107
GNMT_sg3	AGGGCTCCCGGACCAGTACG	0.583005	0.331583	1.15607	4.81604e-05	0.63319	0.00497291	0.328769	0.802412
GNMT_sg4	CAGCCATGCCTTGTACTCGG	0.0640437	0.968777	0.500326	0.475685	0.672443	0.229348	1.01932	0.200492
GNPAT_sg1	ATGGCTAAAAGGCTTAACCC	-0.626374	0.60142	-0.201904	0.857705	0.17712	0.833116	-0.930371	0.3674
GNPAT_sg2	GAGTCGGAGCTCATATAACT	1.13016	0.0088021	0.605815	0.12304	0.754446	0.0305212	0.980169	0.271097
GNPAT_sg3	GTAATTCCCTTATAGACAAG	-0.161003	0.923256	-0.21746	0.81577	0.746407	0.0284584	1.26791	0.37168
GNPAT_sg4	TCAATGTAACTTCGATGACT	-0.848683	0.395865	-0.0278811	0.982393	0.652693	0.200139	0.396894	0.803179
GNPDA1_sg1	CATCCAAGAACGCACCAGTG	1.22233	0.120006	0.246858	0.764595	0.249547	0.497024	1.59737	0.0158205
GNPDA1_sg2	CTTCGATGGAGAACTCACCA	0.250922	0.913956	-0.199474	0.89728	-0.267474	0.833901	0.0636639	0.971767
GNPDA1_sg3	GATTGAATACTATAAGAATG	1.17868	0.0668663	-0.522004	0.503846	0.550811	0.168671	-0.843478	0.595708
GNPDA1_sg4	GGGATCGAGCTATTTGTTGG	1.07842	0.0206718	0.322123	0.511101	0.395081	0.134893	-0.553994	0.592171
GNPDA2_sg1	AAAAGTAGTTAATTACCTGT	1.40972	0.0871103	0.221218	0.761923	-0.160914	0.850111	0.900917	0.441403
GNPDA2_sg2	AAAGCTACCATTCTTATATG	0.763361	0.200971	-0.0774985	0.929335	0.470331	0.0897382	-0.311987	0.789159
GNPDA2_sg3	ATAATGCACATATCCTTGAC	1.06971	0.1024	-0.063597	0.942137	1.11744	5.88889e-08	2.06057	0.287961
GNPDA2_sg4	TTGAAAGCGATATGACCATC	0.20113	0.857319	0.574765	0.159223	1.33371	5.92578e-13	0.944724	0.429327
GNPNAT1_sg1	TGAGCATATGAAGAAATCTG	-3.21541	0.00373928	-1.88147	0.00155427	-0.643212	0.575595	-1.14856	0.258402
GNPNAT1_sg2	TTGGGTCAGCTAACAGAGAC	3.95266	1.25147e-07	0.64786	0.819073	0.863141	0.560154	3.92778	0.0572011
GNPNAT1_sg3	AGCAGCACATACCTTAGCAC	-1.62697	0.0753685	-2.08042	0.00409151	0.150072	0.892577	-3.66143	0.000121664
GNPNAT1_sg4	TCTAGGACAGATTGTTGCTA	-2.23868	0.0588514	-1.69029	0.000193567	-0.0723397	0.898584	-0.00236452	0.99895
GNPTAB_sg1	CTTGCATTAGCACTAATCCA	-0.509128	0.499246	-0.101351	0.929108	-0.288502	0.599441	0.192391	0.888597
GNPTAB_sg2	GACATGATGTTAACTCAACA	0.817765	0.195741	0.00813383	0.993752	0.732923	0.0933632	0.263033	0.824102
GNPTAB_sg3	AAAGTGAATGGTCATGACCA	1.02559	0.204648	0.0963828	0.934675	0.200375	0.704642	0.0745447	0.957062
GNPTAB_sg4	ACTCATTGCGATCTATCGAG	0.0982023	0.911429	0.129166	0.824831	-0.309153	0.501538	0.824951	0.293302
GNPTG_sg1	GGTGCTCGGCTCGGACACAT	0.333946	0.69209	0.418983	0.363081	-0.060216	0.860861	0.747988	0.453773
GNPTG_sg2	TCCCACTGTAGGCGTTCCAG	0.336705	0.619314	0.260812	0.531774	0.114074	0.754203	0.631056	0.573275
GNPTG_sg3	AGAACTCATACTTGTACCTG	0.651575	0.405726	-0.152147	0.774923	-0.225647	0.471438	-0.372764	0.706162
GNPTG_sg4	CGAGAGTCGGAAGAGATGCA	0.186673	0.888502	0.853745	0.126122	0.561875	0.0800755	-0.530382	0.669107
GNRH1_sg1	CCAATTCAAAAACTCCTAGC	0.914643	0.335967	0.27652	0.769696	-0.545086	0.373303	-0.541449	0.786786
GNRH1_sg2	CTACTGACTTGGTGCGTGGA	1.03101	0.293504	0.412605	0.465744	0.569956	0.325729	1.19385	0.129093
GNRH1_sg3	GCAGTCCATAGGACCAGTGC	-0.207608	0.798109	0.46935	0.251909	0.362116	0.327004	1.0783	0.303799
GNRH1_sg4	GCGTGGTGCATTCGAAGCGT	0.370683	0.850164	0.537457	0.50845	1.01411	0.0350684	2.88519	0.00237433
GNRH2_sg1	ACACCCACCTGGGGGCCTAA	0.706352	0.220298	0.153996	0.799403	0.448465	0.203254	0.31944	0.76662
GNRH2_sg2	CAGGGCATGCTGTCGTCCAG	0.493771	0.540371	0.097621	0.949856	-1.08945	0.0137872	-0.33504	0.793408
GNRH2_sg3	GAGCCTCTGAGGGTCCAAGG	0.727156	0.409299	0.578666	0.579262	0.464074	0.29871	-0.10197	0.952901
GNRH2_sg4	GGCATCACTTGGGAGGCCAT	0.497509	0.540015	0.511023	0.374099	0.513997	0.0693801	-0.797651	0.535705
GNRHR_sg1	AGTCTCCAACAGGTTGGCTA	1.46309	0.00138293	0.502607	0.398847	-0.048493	0.919929	0.701061	0.755334
GNRHR_sg2	GGAAGAAAGTAACCGTCACT	-1.41133	0.565497	0.818817	0.173617	0.110075	0.894228	-0.412004	0.77032
GNRHR_sg3	GTCCTGCAAAGACACTACTG	0.728423	0.277109	0.523272	0.41747	0.0957265	0.858396	-0.425551	0.792158
GNRHR_sg4	TGTGGAACATTACAGTCCAA	-0.192515	0.950139	0.53757	0.497542	-0.552789	0.526604	-0.749609	0.499382
GNS_sg1	GCATGGTGAAAACTATAGTG	0.0222461	0.983445	0.618293	0.229982	0.73528	4.2548e-05	0.582558	0.688631
GNS_sg2	GGACTAGAACACGTTCCTCT	0.676656	0.388364	-0.0372402	0.966389	-0.346351	0.199938	0.358046	0.739636
GNS_sg3	TCACAACGTGATGATTATGT	0.778201	0.275005	0.174772	0.802658	-0.539588	0.208052	0.124326	0.951431
GNS_sg4	TCAGACAATGGCTATCACAC	-0.82405	0.53486	0.61231	0.111427	0.351996	0.429374	0.0356716	0.985374
GOLGA1_sg1	CAGAGAACTTAGTCGTACCC	0.339864	0.739208	0.156147	0.828158	-0.175411	0.535285	0.0493548	0.981349
GOLGA1_sg2	CCAAAGAGAAATTGTGAGCG	0.38176	0.840807	0.526908	0.450831	0.228998	0.793317	0.318817	0.808346
GOLGA1_sg3	CTGCTCTTGAAATTTCCGCA	0.306248	0.695917	-0.0662592	0.935388	0.402669	0.204861	0.998004	0.205338
GOLGA1_sg4	GACCACCGCAGAGCAAGGGA	-1.42313	0.14913	-0.140262	0.894169	0.992207	0.0936025	-0.315197	0.843776
GOLGA2_sg1	CCAGGGCTACCGCTAGCTGT	-0.889594	0.259233	-0.541153	0.193521	-0.0808161	0.888348	0.16271	0.892647
GOLGA2_sg2	GCAGGTGCACACATTGAGAG	-1.94115	0.00554901	-0.305249	0.651391	-0.434597	0.288648	0.138352	0.915433
GOLGA2_sg3	GGAGTTATACAAGAACACGT	-1.33439	0.329791	-1.49393	0.0833279	-0.133794	0.8527	-1.32438	0.246572
GOLGA2_sg4	TGTTCTGTGACAGACACCCA	-0.114986	0.918977	0.579682	0.161599	-0.0686759	0.848239	-0.341783	0.76446
GOLGA3_sg1	CTGGCCGTTGACCATATAGG	1.2671	0.0752316	-0.605082	0.274814	-0.641433	0.203104	0.655442	0.470342
GOLGA3_sg2	GAACTGAAGATTCAAATGCG	-0.3837	0.697744	0.291326	0.684692	-0.18219	0.805549	0.571119	0.537726
GOLGA3_sg3	GCAGATGGTCGCGGTCACAG	1.24258	0.110277	-0.40249	0.536348	-0.2174	0.570311	1.03653	0.200193
GOLGA3_sg4	TAAGGTTGGACAGATGACCC	-0.977329	0.324576	-0.26946	0.642094	-0.52426	0.0778508	2.56144	0.11812
GOLGA4_sg1	ACAACTTAGACAGTTGACAG	-1.07801	0.224633	0.0605399	0.951896	0.46789	0.253001	-0.371687	0.738365
GOLGA4_sg2	AGCCTCGCTATCCATATCAG	0.0955593	0.947786	0.115287	0.916033	0.33949	0.519195	-0.428545	0.710277
GOLGA4_sg3	ATTAAGTCGGGTGAAACAGG	0.562664	0.525936	-0.0519778	0.956192	0.137013	0.829331	-0.0265678	0.990784
GOLGA4_sg4	CAGTATCATTAAAGAACACG	1.01792	0.556853	-0.23944	0.894762	0.401792	0.617124	-0.218617	0.932726
GOLGA5_sg1	ACAGATTTGATATATCAGAC	-0.145468	0.930283	-0.136386	0.906329	0.482559	0.13304	-0.962954	0.328623
GOLGA5_sg2	AGGATCTCGGACACCAGTAG	-0.0918496	0.918796	-0.0513585	0.927734	0.136142	0.542344	-0.817243	0.393701
GOLGA5_sg3	CACAGAAGGAGCCTACCGGG	0.305268	0.659322	0.10761	0.844004	0.195999	0.645327	-0.340998	0.752969
GOLGA5_sg4	TTTGGATCTTTGGAGTAACG	0.954194	0.267282	0.23314	0.78245	-0.0697077	0.958356	-0.293105	0.831786
GOLGA6A_sg1	CGGTGGTTGCCACTCACCTG	-7.44252	6.87504e-05	-2.1131	0.430922	-9.61757	3.47787e-08	-4.88054	3.77993e-06
GOLGA6A_sg2	GGCTACGCAAACAGGAGGAG	-4.96082	0.00316561	-3.1626	0.119413	-3.32533	1.52196e-06	-2.86625	0.0111942
GOLGA6A_sg3	TCTGCTGTAACCACCGCTGG	-0.190184	0.856556	0.58742	0.00486087	0.497555	0.000123972	-0.215226	0.889241
GOLGA6A_sg4	TTCCTTGCTAAGGAGACTCA	-1.77055	0.0804499	-2.38559	0.000858187	-1.52247	6.05741e-05	-0.50758	0.782258
GOLGA6B_sg1	TACACAAAGCACAAATGGAG	-2.50104	0.279598	-0.878793	0.480975	0.0276469	0.97977	-0.812347	0.650688
GOLGA6B_sg2	TTGCTCCTGCTGGAATACCA	-0.664151	0.548203	-1.14304	0.0696708	-0.874894	0.102756	-0.13464	0.941057
GOLGA6B_sg3	GAGAAGCGGTCCTCCACCGG	0.765074	0.370422	-0.33716	0.771259	-0.835259	0.136105	0.168452	0.898139
GOLGA6B_sg4	GGGAAAGCTCCAATCCCAGG	-1.67724	0.363847	-0.63612	0.712123	-1.11334	0.0632198	-0.651194	0.737399
GOLGA6C_sg1	TTGTAGCTGTTCCACCACAG	-0.553265	0.427878	-0.324759	0.682507	-1.60144	8.05232e-12	-1.61196	0.0127553
GOLGA6C_sg2	AAAACAAGTCCAGCTAGAGC	-0.463507	0.7293	-0.457386	0.793007	-0.172778	0.839877	-0.796885	0.459287
GOLGA6C_sg3	AGCGTATTCAAGAATTGGAG	-1.47039	0.0590667	-3.56644	7.11891e-08	-2.74108	6.46132e-09	-1.48477	0.0483044
GOLGA6C_sg4	CGGTGGTGGCCACTCACCTG	-6.40014	1.87999e-19	-4.76334	1.8487e-20	-4.05112	3.21501e-06	-0.18119	0.92649
GOLGA6D_sg1	GGGAAAGCTCCAGTCCCAGG	-3.23194	0.0265892	-1.17655	0.584266	-2.30823	7.84917e-07	-3.67319	2.61273e-06
GOLGA6D_sg2	AGCATATTCAAGAATTGGAG	-0.079403	0.965104	-1.06044	0.148729	-0.797328	0.0583069	-2.34459	0.00167379
GOLGA6D_sg3	CCTGAGACAACCACTTCCGG	-1.91254	0.00861647	-2.41235	0.0429792	-2.67389	0.0355233	-4.01357	1.12044e-05
GOLGA6D_sg4	GCAGAGGCTACGCAAACAGG	-0.554423	0.612406	-0.329741	0.653029	-0.400023	0.471765	-1.75668	0.0602938
GOLGA6L1_sg1	ACATCATAGGATGGGTAGGG	-1.16011	0.627646	-2.0104	0.00142159	-2.34473	0.000186377	-0.536006	0.811198
GOLGA6L1_sg2	CGCTACACAGAAGAAGAAGG	-4.57093	0.000540332	-3.32714	0.000764721	-3.46098	0.000310957	-1.9994	0.187514
GOLGA6L1_sg3	GAGGCTGGAGGAGATGATGT	-2.5131	3.47024e-05	-4.36671	3.03356e-14	-1.82483	0.00112785	-3.32356	0.0020724
GOLGA6L1_sg4	TCTGCAGCTCCTTACCCAGG	-1.1312	0.34994	-0.862507	0.456781	-2.70208	2.08588e-07	-3.72955	6.31744e-05
GOLGA6L10_sg1	GGAGAGGCTATGTGAACAGG	-2.54875	0.00362954	-4.33178	1.02029e-07	-1.91109	0.00392689	-0.393973	0.785738
GOLGA6L10_sg2	CCAGTACCAAGAACTAGCAG	-2.15251	0.0182591	-0.917792	0.425679	-0.404	0.589057	-1.18703	0.445306
GOLGA6L10_sg3	CCTGACACAGCCACTTCTGG	-4.35735	6.77722e-06	-1.73365	0.131521	-2.29546	0.0153804	-3.9495	6.19591e-06
GOLGA6L10_sg4	GGAGAGGCTACATGAACAGG	-1.10316	0.137274	-2.43748	0.00123223	-1.06495	0.0049424	-0.736394	0.661532
GOLGA6L2_sg1	AGATGCGGGACCAAGAGGAG	0.658562	0.324464	0.377222	0.516197	0.058721	0.904528	0.332956	0.748765
GOLGA6L2_sg2	GAGGTTGAGACACAGCCCAA	0.498775	0.476393	0.326387	0.64651	0.318504	0.580494	0.294486	0.804577
GOLGA6L2_sg3	TCAAACCAACACTTTGCAGG	1.01552	0.192943	0.21229	0.823564	0.776957	0.211701	-0.374785	0.778629
GOLGA6L2_sg4	TGAATGGCAACCCTCCGAAG	0.525457	0.706655	-0.237869	0.841034	0.952307	0.0936862	0.184433	0.906847
GOLGA6L4_sg1	TGCATCCTCTACTACCCTGG	-0.487504	0.500172	-1.79743	0.0960703	-1.22586	6.4987e-07	-1.15298	0.30505
GOLGA6L4_sg2	AGAACAGGAGAGGCAGCAGG	-1.14322	0.548991	-3.26152	2.54052e-06	-1.82844	1.09468e-05	-0.882465	0.339728
GOLGA6L4_sg3	AGAAGCTGTTAGAACAGGAG	-2.34763	0.00128947	-3.7026	9.29153e-11	-1.91225	6.1982e-13	-1.21566	0.418938
GOLGA6L4_sg4	GGCTACGTGAACATGAGGAG	-3.74119	1.39564e-05	-4.5519	1.02492e-10	-2.25158	1.37957e-05	-2.82055	0.00116641
GOLGA6L6_sg1	TGGCCATAGGATAACTGATG	0.183301	0.922113	-0.890228	0.254234	-0.665899	0.303397	0.183329	0.874321
GOLGA6L6_sg2	ACTTCCATGAATCATGCAGG	-2.61789	0.00252889	-3.33137	0.000123199	-1.88368	0.0286654	-2.57361	0.000210223
GOLGA6L6_sg3	CAGACAGAGCAAATTGGCCG	-0.827727	0.320553	-1.18355	0.0160645	-1.97785	2.25147e-11	-0.247126	0.892069
GOLGA6L6_sg4	TCATGAGCAGGAGAAGATAC	-0.614159	0.677258	-0.547371	0.420248	-0.215664	0.623787	-0.770812	0.413479
GOLGA6L9_sg1	CCTGACACATTCACTTCTGG	-0.187878	0.9239	0.140987	0.909053	0.759628	0.108931	0.563499	0.689295
GOLGA6L9_sg2	TCTTACCTCCAGATCCTGCA	-1.3578	0.38477	-1.44355	0.365306	-1.42993	0.0642728	-0.00719678	0.997319
GOLGA6L9_sg3	TGAACAGGAGACAGGAGGAG	-4.41737	0.00114801	-2.26354	0.00809053	-1.61797	0.00169218	-2.73308	0.00217903
GOLGA6L9_sg4	TGGCCCCACAGCCCCCAGCA	-2.10997	0.0339205	-1.83848	0.00685915	-4.06565	2.36324e-14	-1.77199	0.0190923
GOLGA7_sg1	ATGAACACCTTTCCGGACAC	0.872775	0.111269	0.122847	0.880606	-0.477543	0.460003	0.811677	0.565418
GOLGA7_sg2	CATGGAAACTCATTATGAGA	-0.0111769	0.996666	-0.948835	0.350531	-1.93843	0.00341666	-0.51588	0.767135
GOLGA7_sg3	AACAACCTTCGAGATATGAC	0.4507	0.748722	-0.731347	0.548749	-0.421103	0.449118	0.196336	0.895786
GOLGA7_sg4	AGTTTCCATGCATAGGAAGA	0.121263	0.941198	-0.245644	0.848525	-1.18716	0.000336321	0.780421	0.513102
GOLGA7B_sg1	CCTCTGCGTAAAATCCGTTG	-0.956532	0.187327	-0.0323984	0.970702	0.398406	0.538438	1.36752	0.129408
GOLGA7B_sg2	GCAGAGGCTGAGAAGATTGG	-0.427893	0.714485	-0.624832	0.471015	-0.370732	0.655163	-0.255564	0.892339
GOLGA7B_sg3	GTCCCTTTCTCCAGATCGAG	0.32482	0.781976	0.3418	0.631149	-0.0689437	0.919125	-1.02058	0.400807
GOLGA7B_sg4	TTTGGTCTGGAACTGACAGA	0.119906	0.931046	0.386653	0.643289	0.242193	0.681122	-0.701936	0.486877
GOLGA8A_sg1	GCAGGTTTGCACATTGAAGG	0.1069	0.921475	-0.0966314	0.887826	-0.0113353	0.980543	0.424161	0.784672
GOLGA8A_sg2	TGCATCAGTCTCCTGAACCG	-1.68738	0.0354189	-0.349371	0.646764	-0.727369	0.0014666	-0.339134	0.769789
GOLGA8A_sg3	CGGGAGCAGATACTGCTGAA	-0.188221	0.88387	0.12892	0.880851	0.601695	0.0451509	0.770095	0.655011
GOLGA8A_sg4	GACTCACAGCCTCAGATGAG	0.226071	0.713765	0.113162	0.831086	-0.111338	0.690923	0.922432	0.350371
GOLGA8B_sg1	AAGCAGCAGTCCTGAACTCG	0.519457	0.65988	-0.16456	0.809984	0.140715	0.622534	0.0264189	0.984166
GOLGA8B_sg2	AAGGACACGTGACACAGGTG	0.239045	0.868759	-0.186546	0.814894	0.263849	0.478661	1.88775	0.212517
GOLGA8B_sg3	AGAAGAAGCATGATACGCAT	0.856496	0.595418	-0.00617081	0.997277	-1.82204	0.0735503	-0.383401	0.797851
GOLGA8B_sg4	TGAACCGTGGGCAAAAGGAG	-0.171191	0.920701	0.662345	0.556791	0.464881	0.658621	1.47977	0.0920307
GOLGA8H_sg2	ACTCCGTACGTGCTTTGCTG	-1.44441	0.0442319	-0.855541	0.212252	-2.19868	1.36638e-07	-1.35743	0.278876
GOLGA8H_sg3	CACCAGAAGTGGCTTTCTCA	-0.562295	0.621426	-0.615961	0.352596	-0.604612	0.0890453	-1.40353	0.281205
GOLGA8H_sg4	GGATTCAGGAGCAGGAAGAG	-0.923579	0.428643	-1.25723	0.00253135	-0.372417	0.734058	-0.665756	0.727792
GOLGA8J_sg1	GCAGCAAAGCACGTACGGAG	-0.510972	0.765728	-0.756722	0.433947	-1.42446	0.00104686	-0.334001	0.824236
GOLGA8J_sg2	ACAGAGCGTCTTCAAGGAGC	0.0782489	0.955352	-0.104832	0.911743	0.44575	0.442074	1.16353	0.262685
GOLGA8J_sg3	ATCTGAGAGAACGTTTCATG	-0.822878	0.510762	-0.705765	0.657108	-0.726604	0.0995279	-1.37863	0.461437
GOLGA8J_sg4	CCAAGACTCACATCCCTAGG	-5.21477	1.18642e-09	-3.13136	3.99296e-09	-0.888943	0.401499	-1.66582	0.0394853
GOLGA8K_sg1	GTTAGAGCAGTCCATGCGGG	-2.67874	0.000188653	-1.21193	0.00020995	-1.10573	0.00111953	-1.37112	0.109624
GOLGA8K_sg2	CAGCCAAGACTCACATCCCT	-1.60836	0.0109881	-1.85372	2.29515e-09	-2.16712	2.14973e-07	-1.20068	0.118646
GOLGA8K_sg3	CCCTCAGGAGCACCTGGAAG	-4.31416	1.67946e-05	-1.65232	0.104962	-1.65029	0.0242525	-3.31595	0.000211411
GOLGA8K_sg4	GCTGCAATGAATGTTGCAGG	-1.37492	0.0254188	-1.22748	0.00373059	-2.42112	2.71525e-12	-0.730694	0.394094
GOLGA8M_sg1	TCTCACTACAGAAAAGTCCA	-1.39089	0.740653	N/A	N/A	N/A	N/A	-0.794475	0.783591
GOLGA8M_sg2	ACTCCGTACCTGCTTTACTG	0.307553	0.704008	0.0554696	0.935228	0.0697641	0.866045	-0.458641	0.633093
GOLGA8M_sg3	CCTCAGACAGCCACTTCTGG	-1.21151	0.0100858	-0.306047	0.453247	-1.26934	2.99898e-09	-0.296589	0.805294
GOLGA8M_sg4	TATGCGTCGGGTAGAGAAGC	-0.199773	0.943665	-0.77485	0.449853	-0.582246	0.545687	-1.0884	0.373589
GOLGA8N_sg1	GAGGATGAGTAAAATGTCGC	0.20287	0.898328	-1.23996	0.271491	-1.86566	0.000775292	-0.773437	0.624203
GOLGA8N_sg2	ACTGCAATGAATGTTGCAGA	-1.22824	0.0103176	-2.08988	1.02742e-06	-1.35904	0.0115267	-0.679671	0.423064
GOLGA8N_sg3	CAGCAAAGCACATACAGAGT	-3.84011	0.000197253	-0.0370543	0.980192	-0.915225	0.161256	-1.98301	0.295192
GOLGA8N_sg4	GAAAGCCGAAAGGGAGCTAG	-3.33111	0.0568805	-5.99379	4.56766e-08	-4.4711	2.50296e-12	-2.78394	0.0165796
GOLGA8O_sg1	GCAGCAAAGCACATACAGAG	-1.83258	0.15676	-0.205173	0.895474	-1.50953	0.00692016	0.440339	0.80557
GOLGA8O_sg2	ATCTGAGAGAACGTTCCATG	-0.674614	0.45997	-0.253156	0.727294	-1.08702	0.00266065	-1.47428	0.0619048
GOLGA8O_sg3	CCTGAGACAGCCACTTCCGG	-2.84377	0.202014	-0.274033	0.873469	-3.40599	1.04629e-07	-1.66789	0.417874
GOLGA8O_sg4	GATGAGTAAAATGTCGCAGG	-4.48239	0.00554901	-1.97857	0.00411853	-2.37532	0.00123608	1.47661	0.29345
GOLGA8R_sg1	TGAACATATAGAAGGAGAGA	0.478697	0.879366	0.437776	0.782122	-3.92182	7.3146e-06	-2.30836	0.189262
GOLGA8R_sg2	CACCGGAAGTGGCTGTCTCA	-1.29369	0.128403	-0.35334	0.596236	-0.923105	0.0557432	-1.59758	0.213455
GOLGA8R_sg3	GTGTAAAGGAGAGTTAGAGA	-0.740536	0.689907	-0.163978	0.920189	-0.536426	0.497537	-0.172467	0.931241
GOLGA8R_sg4	GTTGGGTAGAGCAGCTGGAG	-0.593271	0.686424	-0.784482	0.367581	-0.924465	0.0920638	-1.52239	0.105259
GOLGB1_sg1	AACCCTCCAACAAACCATCG	1.57208	0.297197	0.0128997	0.992182	0.296179	0.560372	0.186684	0.906758
GOLGB1_sg2	ACATCAAAGTAGAACATCTG	0.76412	0.646895	0.308507	0.650647	0.400964	0.475001	-0.994773	0.312159
GOLGB1_sg3	GAAGTTAATCACAAGTAACA	0.0402301	0.988162	0.872004	0.555787	1.24513	0.0451749	1.34187	0.328445
GOLGB1_sg4	GGAACCGATTCTGAACATGT	-0.875753	0.606823	0.622817	0.318747	-0.631546	0.0859163	-0.031211	0.985719
GOLIM4_sg1	AGCCGTACCTTGTAACTGGG	0.907821	0.0672028	1.01303	0.0294933	-0.155762	0.676854	-0.259505	0.821365
GOLIM4_sg2	GGAACACGATCCATCACCAG	0.906204	0.441574	-0.311852	0.836306	-0.481106	0.597885	-0.560368	0.780422
GOLIM4_sg3	ACAAGGTTACAACACAGCAA	0.295178	0.910815	0.65011	0.575743	0.253781	0.644096	-0.513216	0.771178
GOLIM4_sg4	AGAGGAACATCGCAAACAAG	-0.0386106	0.978565	0.354379	0.597416	-0.0244788	0.983817	-0.585814	0.726267
GOLM1_sg1	CACACACAGAGGTGCCACAA	0.056189	0.951117	0.346405	0.355798	0.335193	0.255606	0.922962	0.258415
GOLM1_sg2	GAGGTGTACTCACAGGTCGT	0.255807	0.745744	0.382369	0.312191	0.0478127	0.901125	-0.0726719	0.954552
GOLM1_sg3	AAAGAAAACAAAACACCTGG	-0.792822	0.616356	-0.0338151	0.979406	-0.248027	0.604362	0.60801	0.76446
GOLM1_sg4	ACCAGTTAAAGACCCTGCAG	0.443276	0.841326	0.542264	0.261886	0.610848	0.158622	-0.00363797	0.998826
GOLPH3_sg1	GGAACGATTAGCTAAAAACC	0.024107	0.989238	0.458765	0.419033	-0.129657	0.812808	-0.340713	0.762821
GOLPH3_sg2	TGTATATCATCTGGATTACG	-0.934137	0.660655	0.158811	0.877816	1.00355	0.0124347	-1.00772	0.531963
GOLPH3_sg3	AGGGCGACTCCAAGGAAACG	1.01042	0.563806	0.148341	0.894091	0.853574	0.170257	0.183453	0.90952
GOLPH3_sg4	GAGAGGAAGGTTACAACTAG	-1.51816	0.168205	0.16914	0.871455	0.984331	0.0156186	0.169882	0.905664
GOLPH3L_sg1	GAAGCGACTACTAGACAGAA	0.631211	0.253901	-0.19847	0.745589	0.216523	0.403001	0.164034	0.902316
GOLPH3L_sg2	GAGTAGTCATGTCAAATAGC	1.29693	0.0559176	-0.0583098	0.950912	0.91102	0.00102962	0.843017	0.374078
GOLPH3L_sg3	CAGATAGATTCGACCCCGCA	0.172982	0.856366	-0.591411	0.0701955	0.014913	0.972056	0.273513	0.788653
GOLPH3L_sg4	CTTCTTCCATAAGAGTAAGG	0.165985	0.873628	-0.966377	0.368951	0.554676	0.389744	-0.332864	0.84289
GOLT1A_sg1	CGATAACCACACCCCCCAGG	-1.28012	0.117783	0.111131	0.820678	-0.160639	0.562522	0.610742	0.626046
GOLT1A_sg2	GGAGCACGGAATCAAAGTAC	0.00783697	0.995694	-0.0584245	0.941121	0.415113	0.258488	-0.800732	0.477313
GOLT1A_sg3	TGGGAGACTCACGTTTCCAA	0.0278268	0.981959	0.038124	0.953826	0.485796	0.0702261	0.370672	0.707629
GOLT1A_sg4	TTCCAACGGCACAAACTCAA	0.800684	0.417413	-0.0969872	0.92268	0.731167	0.00657733	-0.802081	0.472635
GOLT1B_sg1	GACAAAGCACTACTGGCTAT	0.380273	0.513463	-0.48816	0.218339	0.512881	0.0029019	0.793451	0.452319
GOLT1B_sg2	TCGAAGATCATGCCTATCAA	-0.305685	0.819251	-0.143374	0.824542	0.30661	0.289983	1.42937	0.0296704
GOLT1B_sg3	AAACATAAAATGAAAGCTAC	1.80543	0.00143748	0.441153	0.532901	0.68458	0.052495	1.60316	0.0744743
GOLT1B_sg4	ACCAATTACAAAAGCCAAGC	-3.46018	0.0794905	-4.04943	0.00590419	-0.122438	0.888181	1.10176	0.626046
GON4L_sg1	GGGGTGTTAAAGTTAGGACG	0.98388	0.502384	-0.70268	0.580887	-0.12529	0.847805	0.231704	0.89091
GON4L_sg2	TGGCTTTCGAAACTTAGAAG	-1.06005	0.575114	-0.598504	0.618812	-0.39366	0.685754	-0.744561	0.629832
GON4L_sg3	AGTAATCACAAATGAACACG	-1.21806	0.343043	-0.76114	0.489786	-0.409212	0.59002	-1.3213	0.519684
GON4L_sg4	ATCACAAATATCACGCTCAG	-4.36227	4.57512e-06	-0.311084	0.763736	-1.00307	0.0504926	-0.855777	0.629832
GOPC_sg1	GCGGGGTATCCATGTTCCGG	1.50254	0.0404246	1.83308	1.51696e-07	-0.66626	0.272391	0.0936252	0.956312
GOPC_sg2	GTCCAACAGATACAATTGCT	0.93847	0.149911	1.1427	0.00666558	-0.032347	0.960647	-0.340346	0.774165
GOPC_sg3	AAGCGGACATCACTTATGAG	1.39912	0.0360139	-0.103357	0.907561	0.256466	0.539779	2.15997	0.19272
GOPC_sg4	GAACAGCTATATGTCTACGA	-0.66391	0.684974	0.344914	0.715718	-0.60465	0.610692	0.276371	0.859595
GORAB_sg1	CAGAGACCATGAAACTAAAG	-0.0218667	0.990958	1.08906	0.0125186	0.314145	0.8267	-0.985118	0.346693
GORAB_sg2	CTAGGCAAGAAAAATCTCGT	-0.112402	0.94302	0.690651	0.583828	0.872231	0.0374386	-0.774377	0.750975
GORAB_sg3	GAAATGACTCGGAAGAGTAG	0.708563	0.32511	0.425954	0.56507	0.0114663	0.983238	0.107965	0.953752
GORAB_sg4	GCTTAGACTATTCATACGCT	1.67578	0.0534598	0.426554	0.338167	0.37323	0.395868	1.26237	0.338026
GORASP1_sg1	TGAAATGGGGAAGTCCATCA	-1.29777	0.343413	0.297299	0.704927	0.998614	0.025972	-0.00666452	0.996502
GORASP1_sg2	TTGGCTATGGGTATCTACAC	1.44076	0.202554	0.774875	0.211691	-0.341911	0.58441	1.2408	0.139085
GORASP1_sg3	ACCAACCACATAGTCTGTGT	0.813391	0.315145	-0.303779	0.783522	0.294714	0.663668	-0.169252	0.911034
GORASP1_sg4	CGCTCATCGAGTCTCATGAG	-0.148707	0.913494	-0.369777	0.439	-0.465284	0.247537	-0.716608	0.405235
GORASP2_sg1	CCAATTATATAATCACTGTG	0.962586	0.140059	0.570479	0.244151	0.841511	0.0628344	1.01322	0.198563
GORASP2_sg2	CCTACACGCCCATTTGAGGA	-0.130957	0.909352	-0.389146	0.46986	-0.20636	0.464567	-0.154824	0.902732
GORASP2_sg3	CAAAGACGGGGGATTAACTG	0.265252	0.807522	0.158556	0.763687	-0.240062	0.426859	-0.101029	0.942916
GORASP2_sg4	CAGTCACACCAAGTAACCTG	0.293811	0.727765	0.363207	0.560672	0.273737	0.426674	-1.14097	0.238304
GOSR1_sg1	AGACAGAATGTTTGAGACAA	1.22854	0.0100571	-0.0405063	0.950365	0.0694924	0.85605	1.17873	0.089907
GOSR1_sg2	CCCGAGATGGAAGACGCGAC	0.161562	0.92628	-0.293251	0.842006	-0.0376244	0.978334	-0.411187	0.858629
GOSR1_sg3	CCCTGATGCATACATTACAG	0.580575	0.674	-0.799287	0.661775	-1.07146	0.431262	0.660616	0.808071
GOSR1_sg4	TCTTTATTTCTAGCTTACAG	1.31619	0.214977	-0.608535	0.508036	0.540347	0.41391	-0.943145	0.370664
GOSR2_sg1	AAATCTCCAGACGTTCTAGA	0.323424	0.893892	-0.1832	0.83653	-0.394125	0.293083	-1.62589	0.306983
GOSR2_sg2	CCACGAGATCCAGTCTTGCA	-1.50782	0.00322497	-1.66354	1.45265e-06	-1.88627	7.99354e-09	-1.06302	0.507402
GOSR2_sg3	CCAGAAAGTTCACAACGGCA	-3.53037	0.00507544	-3.37852	0.00201721	-2.8275	0.00379709	-0.639046	0.711657
GOSR2_sg4	CTCTGACACCACCATACCAA	-1.44608	0.0667309	-1.07602	0.0794356	-0.456478	0.716272	0.0671072	0.964695
GOT1_sg1	AACTGGGATTGACCCAACTC	-0.479664	0.455709	0.00529459	0.994194	-0.23524	0.64756	-0.32559	0.747018
GOT1_sg2	CCATTCTCCAGCATATCGCA	-0.0424402	0.983095	0.405291	0.582795	0.498697	0.299772	-0.0284684	0.985437
GOT1_sg3	GGAGGTGTGCAATCTTTGGG	-0.585154	0.563838	0.329146	0.783155	-0.566647	0.12791	0.310065	0.807149
GOT1_sg4	GTTGGTGAGGACACATAGAC	-0.136356	0.876014	0.460967	0.357428	0.152704	0.434164	1.08963	0.173339
GOT1L1_sg1	ACTGCAAGTTGACACCAAGT	-0.0393986	0.97619	0.304394	0.549403	-0.380809	0.0723994	0.304182	0.853724
GOT1L1_sg2	CAAGTACTCATAATTCAGGG	-0.835967	0.370633	-0.285722	0.710938	-0.806841	0.198522	0.993105	0.262505
GOT1L1_sg3	CTGGTGTATAAACCTTGACA	0.0412835	0.969031	-0.152548	0.821748	0.00428459	0.993761	-0.929112	0.297563
GOT1L1_sg4	GGACCCCAAGAAGCTATGCA	0.638847	0.410069	-0.0223265	0.979637	0.572381	0.0243344	0.729594	0.407788
GOT2_sg1	AACAGCGAAGTCTTGAAGAG	-0.21951	0.872014	-0.370362	0.747245	-1.12701	0.045363	0.486989	0.652683
GOT2_sg2	ACTCCCAGAATGGGATCTGG	-0.849534	0.533028	-2.80619	0.000992432	-3.84909	1.88311e-11	0.97649	0.715369
GOT2_sg3	GGACGCGGGTCCACTCCCGT	-0.128777	0.882696	-0.228461	0.71174	-0.174609	0.648717	1.30616	0.128349
GOT2_sg4	GTGCGCCACTTCATCGAACA	0.363915	0.747962	-1.58724	0.0039402	-0.888226	0.133982	-0.355252	0.806473
GP1BA_sg1	ATGAGTAGAATAGACCCCAG	-1.42509	0.215524	-0.234097	0.765636	-0.08758	0.868098	2.19909	0.0139685
GP1BA_sg2	CATGTGAAGTGTGAAATTTG	1.12173	0.167009	0.61837	0.42269	0.860674	0.0441987	0.226544	0.864844
GP1BA_sg3	TCTCACAGTTGCATAACCAG	-0.422428	0.953145	N/A	N/A	N/A	N/A	N/A	N/A
GP1BA_sg4	TTTCCCGTCTACAAATACCC	-1.37817	0.569577	0.0662483	0.968784	0.33466	0.621457	-1.57583	0.220446
GP1BB_sg1	ACGCAACGCAGGTCGCGGTA	-3.58628	1.48701e-06	0.0731906	0.925675	0.0850245	0.866808	0.594131	0.501011
GP1BB_sg2	CCAGCTCGGTTGTGTCGACA	-4.45962	0.0013781	-0.18097	0.853979	-0.335617	0.660053	0.423702	0.740994
GP1BB_sg3	GCGGGGACGCTCGTGGACTG	-1.06118	0.517834	-0.156544	0.871087	1.1911	0.00119895	0.259821	0.838458
GP1BB_sg4	GCTGACCGGCAACAACCTGA	-2.52511	0.428135	-0.639256	0.508733	-0.838717	0.39902	-0.353619	0.812369
GP2_sg1	CAGTATCTCAGATTACACCA	0.282365	0.890585	-0.653914	0.691208	0.0448256	0.986802	-0.336948	0.873935
GP2_sg2	CAGTTCCCTGAACGTCAGTG	0.00786213	0.996148	0.637575	0.374532	0.367767	0.397171	0.582389	0.617203
GP2_sg3	GCCAGACAGACGCTCCCATG	0.92225	0.556724	-0.0940548	0.913566	-0.79093	0.418725	-0.554284	0.595708
GP2_sg4	GGGTGCGATAAAAACATGAG	-0.622845	0.63496	-0.25229	0.809884	-2.61159	7.04363e-08	0.344562	0.884418
GP5_sg1	GTGCTCGCCCTGCACTCCAA	0.878684	0.103626	-0.600964	0.255586	0.367453	0.32341	1.42523	0.148518
GP5_sg2	TCACCCCTAAGTACCGCAGG	0.421768	0.654629	0.293572	0.770764	0.816483	0.00489932	1.03694	0.247982
GP5_sg3	TCGAAAGCGTCAAAGAACTG	-0.0681932	0.966498	-0.165966	0.847912	0.802251	0.120364	0.90616	0.332102
GP5_sg4	TTGGACCACAATGCGCTAAG	0.535232	0.609686	1.33865	0.000944015	0.831235	0.0432566	0.530919	0.71703
GP6_sg1	GCAGAACCTACCTGCTACCG	0.257137	0.661186	0.0342044	0.948806	0.327422	0.0545665	-0.090461	0.940983
GP6_sg2	GCTGACCCGGAAATCAAACG	0.702814	0.183485	-0.0610765	0.937736	1.56535	0.000168568	0.386813	0.696033
GP6_sg3	CCTGGTCCGGATATGCCTCG	0.750042	0.206887	0.73286	0.0288857	0.153375	0.675882	-0.263853	0.820938
GP6_sg4	CGGTACAGGTCCACGCCCGG	0.537569	0.298979	-0.0119396	0.98481	0.0616501	0.814277	0.243815	0.829109
GP9_sg1	AGGGGTTCTGCGTCACATCG	0.166881	0.8802	0.686965	0.266103	0.35083	0.382774	0.528828	0.591793
GP9_sg2	AGGTGGTCAAAGGCTCCCGG	0.71095	0.484544	0.0321015	0.971905	0.512717	0.205403	1.06291	0.143738
GP9_sg3	GCCAGAGGCGCAGATAGGTG	0.0431111	0.970181	0.664193	0.0347141	0.678055	0.0894418	0.123964	0.923711
GP9_sg4	GCCGCGCCCTGGAAACCATG	0.622873	0.228506	0.378314	0.438546	0.110673	0.828031	0.261292	0.816987
GPA33_sg1	AATAAGTCCCTCTCGACTGG	-0.799841	0.378468	0.114979	0.902	-0.121146	0.597852	-0.133852	0.917769
GPA33_sg2	CAGCGAGACAGAACACTCGT	0.540312	0.484544	-0.133886	0.87571	-0.14422	0.769952	-0.180083	0.895203
GPA33_sg3	GAAGCCCGAAGAACGTCCTG	-2.8128	0.00572291	-0.0907043	0.944205	-0.069451	0.957151	-1.25205	0.469241
GPA33_sg4	GATTCTTATAAAGCTCACCA	-1.6446	0.109804	-0.172189	0.889389	0.508169	0.265525	1.10268	0.468123
GPAA1_sg1	CCGCAGGATGCCGTACACGT	-0.688491	0.303321	0.351033	0.570265	-1.56694	3.18574e-09	-0.511931	0.598558
GPAA1_sg2	CCTGGCTTGAACGGACGATG	-0.28474	0.700163	0.404428	0.282217	-1.85525	5.22781e-07	-0.592191	0.529126
GPAA1_sg3	GAAGCTATTGATGCCACGCA	0.792133	0.454047	0.34634	0.639898	-1.67092	3.38862e-14	1.2104	0.310263
GPAA1_sg4	TACATGTCGGAGAACGCCAT	0.0372594	0.969956	-0.398845	0.44908	-2.86194	9.60876e-24	-1.41666	0.184546
GPALPP1_sg1	CTTCAAGGCCCGCGGAACAG	0.220338	0.759881	0.616137	0.0252387	-0.236787	0.332372	-0.216508	0.884628
GPALPP1_sg2	TCCTCCTGGATTTAAAAAGC	0.357373	0.851985	0.818824	0.405809	0.64641	0.275183	1.2903	0.285577
GPALPP1_sg3	AACCCATTGTAAGAGAGTCA	-0.678486	0.33075	-0.00255957	0.997524	-0.144549	0.753463	-0.176202	0.908951
GPALPP1_sg4	ATCTACACAGAAAAGTGACA	0.752979	0.581253	-0.0119682	0.99585	0.385303	0.550702	0.154825	0.914038
GPAM_sg1	CAACAGATGAATCCCTACGA	-2.11761	0.17539	0.225923	0.874683	-1.55507	0.0734781	-0.387274	0.843025
GPAM_sg2	TGGAACATTCAAATTCACAA	0.0445654	0.988204	0.442981	0.760156	-0.0593914	0.959967	2.32244	0.143423
GPAM_sg3	AGCCTGTGGAGTGTAGCAAG	0.447335	0.668873	0.477977	0.366908	0.924463	3.05977e-05	-0.575258	0.62991
GPAM_sg4	ATATCAATGAAACTCACACA	0.0422834	0.982687	1.12644	0.0528678	0.160744	0.818595	1.15822	0.508302
GPANK1_sg1	CAGGGCCTCATAGAAAGCTC	0.803661	0.410713	0.549075	0.516758	-0.334401	0.468475	0.590107	0.741153
GPANK1_sg2	GAGACTGCTGGAACCGCATG	0.216895	0.81277	0.496561	0.268769	0.0797238	0.822974	-0.0357121	0.980352
GPANK1_sg3	TCGAGCAGCACACATCAGTG	0.0654244	0.969956	0.331465	0.727294	0.244939	0.566348	-0.903321	0.350318
GPANK1_sg4	TGGACAAGGGAGATCCCTTG	-0.0900079	0.970367	-0.55838	0.377772	0.13718	0.890587	0.923642	0.296466
GPAT2_sg1	ACGGAGGAGATACTGTTGCG	0.0709532	0.941468	0.289475	0.70399	-0.172146	0.504398	0.507451	0.590424
GPAT2_sg2	AGCGGCTCCACAAGCTACGT	-1.08622	0.0823129	0.727124	0.417762	-1.09148	0.0404994	-2.04046	0.00285757
GPAT2_sg3	GGCAACAGCGACCCACAAAG	-0.300816	0.872659	-0.0275926	0.982546	-0.787541	0.0708438	-1.95354	0.0233723
GPAT2_sg4	TGCAGAACCTCCTCTCAGGG	-0.992066	0.0810333	-0.466909	0.291356	-1.40232	1.01991e-05	-0.166055	0.887357
GPATCH1_sg1	CAGGTTCACTCACGCCAAGG	-1.95012	0.395666	-1.45881	0.360539	-1.9817	0.0790459	-0.304632	0.846857
GPATCH1_sg2	GAGAAAGACCTTCGGTACGT	-1.72436	0.158201	-0.912905	0.281704	-0.752622	0.0747044	-0.661768	0.617616
GPATCH1_sg3	AAGGTATAAACGATTCCACG	-0.440567	0.71767	1.64455	0.00117426	-0.386898	0.678354	-0.701657	0.647397
GPATCH1_sg4	ACACCAGGTTTCTGTCGGCG	-1.48973	0.083081	-2.01765	0.000396934	-0.978609	0.118905	-0.546768	0.784529
GPATCH11_sg1	ATTGGGTTGAAGAATGCACT	-0.260738	0.7315	-0.92593	0.0100172	-1.01245	1.40764e-06	-0.922878	0.325724
GPATCH11_sg2	GAAAAGTGGCATTGGTCATG	-0.115532	0.924388	-0.155693	0.897068	-0.249954	0.643699	0.910516	0.367642
GPATCH11_sg3	GACCAGGATTGCCAATGCTA	0.0474621	0.973227	-0.457287	0.510602	0.239101	0.638762	0.357238	0.829174
GPATCH11_sg4	GGTCAGGCACTTGGCAAGAG	0.523068	0.480106	0.399137	0.408877	-0.0354579	0.929856	0.105968	0.937164
GPATCH2_sg1	CATGGCAGTAGATCTCCCAC	-0.0216866	0.98271	0.289933	0.415227	0.254936	0.536805	0.572876	0.524685
GPATCH2_sg2	GTATAATGTGCATCACCCGT	-0.19622	0.781541	0.575106	0.0673931	-0.366569	0.1015	0.478779	0.748257
GPATCH2_sg3	AAGTTGAAAATAATCAGACA	0.838672	0.323601	0.490538	0.389113	0.597467	0.321927	-0.180241	0.897918
GPATCH2_sg4	ACTTAAATAATAATGTTCGA	0.0294502	0.987673	0.416638	0.601878	0.718341	0.1202	0.165059	0.905101
GPATCH2L_sg1	TAGTGACTCTGATGACACAA	0.620479	0.696328	-0.158713	0.892942	0.456474	0.281364	0.689374	0.689318
GPATCH2L_sg2	TCAGATTGGAGCTATGAGAG	-0.0691691	0.955359	-0.236462	0.752732	0.430452	0.21998	0.477296	0.78095
GPATCH2L_sg3	CAATGATCAGGAGCCCACTT	-0.0962586	0.932454	-0.080626	0.919023	0.403356	0.428178	0.0539735	0.973528
GPATCH2L_sg4	CGGCAGCTTCGGAAACGCCG	-0.375737	0.731521	-0.442692	0.601959	0.453464	0.129937	0.310056	0.813432
GPATCH3_sg1	CTGATGCCCAGAGGGAATGT	0.669199	0.251759	-0.109167	0.840206	-0.562104	0.0139468	0.21921	0.842021
GPATCH3_sg2	GGGCATCAGTATAAAACACC	0.885876	0.487176	0.972146	0.179452	-0.614802	0.489788	-0.953231	0.411957
GPATCH3_sg3	AGTGGAGAGAGGCCGGACAT	-0.0792196	0.932527	-0.124789	0.876456	-0.857125	0.000827128	0.65353	0.472913
GPATCH3_sg4	CCGCAGACTTCGGCTACCTA	0.430851	0.61512	0.286578	0.566829	0.516815	0.107326	0.23392	0.844419
GPATCH4_sg1	GGCCAAGCTTGCTCGCCTAG	0.430405	0.495086	0.040885	0.966401	0.543071	0.00373763	1.47503	0.0369373
GPATCH4_sg2	TGAGCTCTTCAACAAGACTG	-0.166328	0.893113	-0.507857	0.268378	-0.624269	0.0177366	-0.669137	0.606193
GPATCH4_sg3	ACTGAAGCAAGACACTCATG	-1.04573	0.0942657	-0.324687	0.46136	-0.786946	0.000260572	-1.66174	0.0166946
GPATCH4_sg4	CTTGGGATGATTATAACGGG	-0.520143	0.616575	0.102221	0.871631	-0.191022	0.639365	0.571311	0.564119
GPATCH8_sg1	CATGTTCAAACCAACCACAG	0.336075	0.878126	-0.486644	0.801193	-0.724345	0.380208	-2.9632	0.0432095
GPATCH8_sg2	GGTCTGAGACAGAAGACACA	-0.00179647	0.999227	0.635984	0.340909	0.293994	0.506223	1.02963	0.553436
GPATCH8_sg3	ACTACAGTGACAGATCACGA	1.23623	0.462195	0.877377	0.280317	0.269557	0.603678	-1.03012	0.493046
GPATCH8_sg4	ATGCTGAAGATGCTACCGAA	-0.539678	0.659839	-1.31222	0.0423266	-0.199617	0.679552	-0.550499	0.643557
GPBAR1_sg1	CCAGTGGTTCCACCCCAGAG	-0.927274	0.405228	-0.0993041	0.93766	-0.295283	0.441528	-0.563487	0.600632
GPBAR1_sg2	GCCAGCCGAATGCTCCCAGG	0.395527	0.731521	-0.032137	0.982601	-0.325151	0.611989	-1.22379	0.327278
GPBAR1_sg3	GGAGGCAGGACCAGTAACCC	-1.12557	0.388335	0.276014	0.696457	0.325771	0.553248	-0.712043	0.641482
GPBAR1_sg4	TAGACTTCGAGGTACAGGTA	0.052759	0.96899	-0.268332	0.75684	-0.191737	0.711073	0.564311	0.700182
GPBP1_sg1	GCTCTAGATTTAGGATTCGG	-0.625153	0.723663	-0.358614	0.757997	0.534623	0.498726	-0.263916	0.919388
GPBP1_sg2	TACCTGACAATGAAACCGGG	-1.43568	0.44768	0.858195	0.130806	-0.0278881	0.971101	-0.0846274	0.962448
GPBP1_sg3	GAGAACGGGAACTTCCACCA	-2.14267	0.0215689	1.05075	0.0216439	0.16972	0.812632	0.0352917	0.983058
GPBP1_sg4	GCTATTGGGCGTCCTAATGG	-0.931415	0.19754	0.305652	0.696952	-0.0504729	0.907495	-1.09843	0.345862
GPBP1L1_sg1	GGCATGAGCCAACGTAGTGG	0.495536	0.353909	0.495415	0.187728	-0.302147	0.189428	0.480461	0.735835
GPBP1L1_sg2	GGTGTCCCAATAGGTCTGCA	0.492244	0.550736	-0.20522	0.77069	-0.310037	0.410063	0.323237	0.792059
GPBP1L1_sg3	CAGAGGAATTATGTCGACGG	-0.583109	0.638709	-0.458724	0.582426	-0.0705187	0.908413	-0.774574	0.505964
GPBP1L1_sg4	GGAGCTGATCTCAATTGGAG	0.314059	0.812093	0.29476	0.753245	-0.343775	0.575505	0.562391	0.61878
GPC1_sg1	ACCTGCTGAACGACTCGGAG	0.388207	0.648713	0.453022	0.251181	0.146519	0.588154	-0.143113	0.927928
GPC1_sg2	CTCATCACCGACAAGTTCTG	0.619272	0.471167	0.284913	0.55563	-0.0314265	0.938083	0.067995	0.956985
GPC1_sg3	GAGCTGCGCCTGTACTACCG	0.498356	0.321016	0.106196	0.85815	0.507381	0.134893	0.272398	0.816371
GPC1_sg4	TATTGCCGAAATGTGCTCAA	-0.484521	0.824577	0.719834	0.228581	1.01849	0.0073573	-0.229207	0.888806
GPC2_sg1	CTGGGCATACAGGCGGCCGT	0.308924	0.899307	0.941344	0.107832	-0.522483	0.287304	0.445907	0.841471
GPC2_sg2	CTGTGCCCAGAAATCCGCCA	-0.364959	0.791763	0.22162	0.689872	0.314222	0.198086	-0.0350224	0.979174
GPC2_sg3	GACAGCCACGAACCACGTTG	-0.506132	0.532571	0.0206596	0.974203	0.124705	0.592386	1.03502	0.185053
GPC2_sg4	GTGGTCGATGGTGACCGAGG	-0.700556	0.615121	-0.477228	0.757975	0.338035	0.564177	-0.217615	0.933526
GPC3_sg1	CATGTACAGAATCTATGACA	0.912286	0.337602	-0.655926	0.664802	-0.0711093	0.948454	-0.402969	0.844903
GPC3_sg2	CTGTGGCGGTTACTGCAATG	0.697401	0.287585	0.200052	0.822678	-0.19759	0.627062	0.811226	0.350235
GPC3_sg3	GACATCAATGAGTGCCTCCG	0.760877	0.115426	-0.0140402	0.978694	-0.161303	0.597852	0.0352458	0.978025
GPC3_sg4	GGAGCGGACTTGGTGACAGG	1.09128	0.387872	0.485253	0.597551	-0.191328	0.648609	0.624639	0.581498
GPC4_sg1	AGAGTTGAAACGTTACTACG	1.55885	0.0480833	0.51151	0.38382	0.612509	0.214948	0.632353	0.526354
GPC4_sg2	CGACGTCTTTACGTGTCCAA	0.133374	0.906624	0.618762	0.102159	-0.0555398	0.85948	1.22778	0.423722
GPC4_sg3	GCTTCACAGTCACGAGACCC	0.514945	0.438283	0.440772	0.144286	-0.351497	0.0944155	0.249075	0.815219
GPC4_sg4	TTGCGAGGGACATCTCCGAA	1.14898	0.000579421	0.315115	0.492883	-0.270866	0.499757	-0.0149165	0.990784
GPC5_sg1	GGAGAAGTGCAGATAGTCTG	-2.61644	0.00246818	0.790542	0.334048	-0.268563	0.457863	0.791331	0.35674
GPC5_sg2	TACAACCACCTCATTAACCC	-8.02124	0.000785637	0.16213	0.900671	0.713714	0.427963	-0.532523	0.728383
GPC5_sg3	TCTGATCAAAAGAACAACGG	-0.34349	0.929875	1.23361	0.0394458	-2.10981	0.00114765	1.15308	0.34068
GPC5_sg4	TGGCGGAGCTTAATCCACAC	-0.369088	0.875851	0.539503	0.364032	0.393274	0.506692	1.29777	0.369495
GPC6_sg1	AGGCTGACCTCGACACAGAG	-0.500145	0.678858	0.239526	0.780017	1.00471	0.00168944	0.600593	0.606491
GPC6_sg2	CATGCAAGAAAACAGCATGC	0.360071	0.779947	0.663464	0.410009	0.878073	0.00346575	0.554364	0.680934
GPC6_sg3	CCTTGGCACCGTACGCCTGG	-2.19416	0.00235497	0.464994	0.329104	0.479811	0.0840077	0.09797	0.96135
GPC6_sg4	TGTACTGCCCATACTGTCGG	0.79085	0.20133	0.00387489	0.996728	0.189978	0.584489	0.954713	0.570397
GPCPD1_sg1	GCTGACACTAGAAGGCCTGG	-0.041916	0.975586	-0.823625	0.0566493	-0.919726	2.12188e-08	0.22891	0.862476
GPCPD1_sg2	GTAAGATCATGATATACCAC	0.936103	0.124085	-0.687355	0.236101	-0.659108	0.0432101	-0.578294	0.714742
GPCPD1_sg3	AGAGTACAGCATACAGACGA	-0.00696371	0.994548	-1.05771	0.00433441	-0.260567	0.33736	0.206806	0.855975
GPCPD1_sg4	CCTAAAGGGGTTATTGATCG	0.576328	0.472411	-0.678871	0.530672	0.0881625	0.824294	1.57418	0.124651
GPD1_sg1	AAGTTCTGTGAGACAACCAT	-0.272729	0.861084	0.0189723	0.989081	0.0533295	0.929503	0.198824	0.919487
GPD1_sg2	CCCCCATCAGCACACTCATG	-1.38978	0.127302	0.261764	0.854756	-0.0999999	0.867682	0.610647	0.49212
GPD1_sg3	CCGTATCACAGTGGTGCAAG	1.89399	0.0064838	-0.0836076	0.923271	0.0538975	0.931373	-0.319936	0.856135
GPD1_sg4	GCCATCGCCAAGATCGTGGG	-1.1281	0.151411	-0.118946	0.907876	0.4528	0.526565	0.337274	0.84008
GPD1L_sg1	GATTCTGTGAATGAACTGGT	0.520973	0.550666	0.102708	0.903181	0.104672	0.798766	0.53722	0.575362
GPD1L_sg2	TCCTTGTAGGGCATAGACGA	0.920085	0.00516454	0.427125	0.126619	0.216877	0.284688	-0.265347	0.796244
GPD1L_sg3	AAAGACCCACATCTTGACTG	1.0259	0.227471	0.284381	0.599785	0.362563	0.374134	-0.106685	0.933009
GPD1L_sg4	AGCCTCGCTAAGATTTGACA	-0.0563103	0.957178	0.362597	0.452231	-0.19399	0.577014	0.566486	0.65598
GPD2_sg1	AGAAGCACTAAATTGATCCA	0.212743	0.844097	0.1143	0.881706	0.133255	0.825888	0.524208	0.567484
GPD2_sg2	AGAGTCCGTGAAAGGTCCCG	0.873458	0.184306	0.354839	0.371636	0.549403	0.19491	0.826777	0.31282
GPD2_sg3	CAGGACAACATAACGATGCA	0.203325	0.882895	0.200998	0.794362	-0.0687659	0.885679	0.82061	0.413351
GPD2_sg4	GATTTGGGGTCTGTAACAAG	-1.29408	0.123138	-0.530318	0.418386	-1.26381	0.054981	-0.689429	0.599065
GPER1_sg1	CTGTTTCGCGGATGTCCGGG	-0.462701	0.735423	-0.319883	0.663693	0.162028	0.795712	0.427169	0.713569
GPER1_sg2	CTTCGACCGCTACATCGCCC	0.672832	0.500248	-0.174034	0.837333	-0.806266	0.0158743	-1.11154	0.41856
GPER1_sg3	GCAGGTTGAACACCTCAATG	0.378764	0.809044	1.46577	0.0634056	0.967071	0.0238019	0.767509	0.481122
GPER1_sg4	TGTTGCCCACAAAGCCGATG	-0.79962	0.21545	-0.346287	0.630012	-0.40606	0.104599	0.0308526	0.984476
GPHA2_sg1	ACAGTGCGAAGTGACCGCCA	-0.153321	0.873425	0.0809164	0.92081	0.638837	0.00141275	0.174932	0.910118
GPHA2_sg2	ACCAGCACAGAGTACCGAGA	-1.09147	0.187018	-0.541802	0.523941	0.312733	0.563456	-1.23078	0.164644
GPHA2_sg4	GACCAGCAGATAGAGGACCA	0.732942	0.292005	0.0445315	0.949344	0.24241	0.584145	0.594388	0.502196
GPHB5_sg1	CACAGCCCACAAAGGTGCGC	0.405738	0.78943	0.152069	0.913239	0.162784	0.846263	-0.268099	0.893599
GPHB5_sg2	CAGGGGCCTTCGGATCACCA	1.4046	0.0593874	-0.444771	0.480494	0.0691805	0.911279	-0.886885	0.580343
GPHB5_sg3	GGTTCCCACTGGAGGCACCG	0.726889	0.578945	-0.212641	0.876515	1.0064	0.193741	0.525345	0.657632
GPHB5_sg4	TGATGGGCTTCAATATAGGG	0.465732	0.576843	0.356131	0.54802	-0.179051	0.667291	2.31461	0.182523
GPHN_sg1	ACAGAAATCATCAATTACCG	-0.0449609	0.990929	-0.0205113	0.991907	-0.456362	0.681503	0.298456	0.860292
GPHN_sg2	TAATAGAACGGGAAGCACCA	-1.98172	0.0839815	0.106906	0.948599	-0.673719	0.305711	1.28892	0.60158
GPHN_sg3	TGCCATTGTAAAAGTAAAGG	-0.00777421	0.997684	-0.158481	0.907691	0.148662	0.878242	0.95016	0.358041
GPHN_sg4	TGCTGCAGTTATATGTGATG	0.358926	0.70746	-0.0122716	0.989946	0.261959	0.649107	0.454092	0.71675
GPI_sg1	TGACCCTCAACACCAACCAT	-1.67801	0.0843229	-2.41661	1.84363e-05	-1.31834	0.000984367	-3.12945	0.00390418
GPI_sg2	TGAGAAGATCAACTACACCG	-0.137145	0.957515	-1.73517	0.202467	-1.63476	0.010539	-1.30568	0.511452
GPI_sg3	TGGGAGGACGCTACTCGCTG	-1.48839	0.151214	-4.38818	7.72497e-15	-1.11926	0.00829485	-2.26432	0.00315937
GPI_sg4	TTGGAGACATACCAGACGCG	-1.32804	0.29286	-2.21131	0.0907368	-1.23506	0.000317067	-1.48106	0.121007
GPIHBP1_sg1	CCACTTACCGGTGTTCCCGT	0.662809	0.483825	-0.0678571	0.968181	-0.130713	0.90731	-0.500704	0.694302
GPIHBP1_sg2	CGGGCCAGATGACTACGACG	-0.0608192	0.945812	-0.141631	0.792276	0.617939	0.000321079	-0.251055	0.850319
GPIHBP1_sg3	GTAGCACCGCAGCAGCACTG	0.431309	0.370521	-0.442018	0.273723	-0.315358	0.258216	0.757958	0.520889
GPIHBP1_sg4	TCCTGACCACCCACTCCACG	0.105799	0.951117	0.208135	0.803614	-0.533385	0.453272	-1.04843	0.548669
GPKOW_sg1	CTGTTAGTGAGTACTACCTG	-2.05543	0.0625388	-2.09977	5.75189e-06	-3.02395	2.90709e-08	-1.15783	0.327504
GPKOW_sg2	TTCCCATAGAGGCCTCGGTG	-0.403057	0.773969	-2.05197	0.0687126	-1.59475	0.00958421	-0.256991	0.91602
GPKOW_sg3	AGAGGAGGCTAATTATGAGG	-0.887328	0.698312	-1.62279	0.207887	-0.757695	0.108905	-1.89275	0.0818589
GPKOW_sg4	AGCCCCGTGTCAACTCACTG	-1.90907	9.75955e-05	-2.34268	3.80688e-14	-1.19318	2.03965e-07	-1.32912	0.0631827
GPLD1_sg1	CCAGGTCATTGCCGTAGATG	0.61011	0.258312	-0.39294	0.421617	0.128695	0.716953	0.343884	0.812275
GPLD1_sg2	GGTGCCGTGTATGTCTACTT	-0.127143	0.900186	0.206778	0.739938	0.428747	0.118331	1.07845	0.371133
GPLD1_sg3	GTGCCAGTCAAAGATCTACT	1.63011	0.0242444	0.323163	0.669598	0.320592	0.298375	1.53942	0.0236091
GPLD1_sg4	TGGGCGTGTTAACTACAGAG	-0.232407	0.902899	0.106082	0.900022	-0.1385	0.714601	-0.61766	0.565937
GPM6A_sg1	ATGCTGTATCAAATGCCTGG	-0.0974576	0.967878	-0.152283	0.910567	1.23387	0.00438897	0.87893	0.571325
GPM6A_sg2	CGGAACACCACATTAGTGGA	0.00639829	0.996509	0.413063	0.520462	0.631773	0.17341	0.559105	0.569756
GPM6A_sg3	GGAAGGTTTCTTCACAACTG	-0.785	0.47892	0.391913	0.590952	0.563541	0.533986	-0.626965	0.58734
GPM6A_sg4	GTACATGTAAACTGGCAGTG	0.315187	0.786296	0.413893	0.479511	0.423887	0.527543	1.52184	0.020999
GPM6B_sg1	ACTGATGCATCGGCCACAAG	0.32219	0.797646	-0.0237723	0.973899	0.13154	0.777147	0.53787	0.682092
GPM6B_sg2	CCAGGCCACTCCAAGCACAT	1.00535	0.291901	1.30891	0.0635065	0.147683	0.899224	-0.647434	0.692237
GPM6B_sg3	TATGTTGTAGAACATAAACA	-1.58794	0.188967	0.273536	0.735296	0.979644	0.00150063	-0.372667	0.781277
GPM6B_sg4	TGACCATGCCTTGCTGAGCG	0.372432	0.650986	0.0631646	0.916033	0.086578	0.823396	0.883494	0.374145
GPN1_sg1	TGTAAAACTCATCTAACACC	-1.55414	0.670926	-2.83701	0.00443682	-2.31449	2.77866e-05	-1.72693	0.169413
GPN1_sg2	TGTTGGACATGAAGGTCACT	-3.41009	2.81876e-06	-3.02921	2.20089e-07	-2.87557	2.07119e-26	-1.57007	0.104906
GPN1_sg3	TATGTGTTGATTGACACACC	-2.53673	1.73617e-07	-2.92856	0.00033049	-1.9737	5.04393e-15	-0.871778	0.319337
GPN1_sg4	TCCAGGTTGATCACATACGG	-3.58465	0.00362959	-5.08396	9.29776e-17	-3.86538	3.30307e-09	-6.90215	4.11692e-16
GPN2_sg1	TGCAGTAGTGAGAATCCACG	-8.63004	1.12337e-09	-7.54635	6.93056e-16	-8.45185	7.20065e-13	0.100185	0.978607
GPN2_sg2	TTGGAAAGGAGGTTGATGTG	-6.66651	6.63645e-08	-5.33338	4.20694e-07	-7.2663	9.03378e-15	-2.43684	0.0042298
GPN2_sg3	ACGTCCACGGCACACTCGTA	-4.18045	9.572e-10	-4.24055	1.55609e-06	-7.76259	5.62576e-25	-2.29729	0.0058553
GPN2_sg4	GTGGAGCTCTGCACGCATCA	-7.06911	8.32445e-08	-5.41467	2.28192e-06	-2.82294	6.69427e-05	-4.09769	0.00623603
GPN3_sg2	TTTGTCATGATGTTGACTTG	-0.987616	0.121478	-0.527655	0.106268	0.478764	0.000992029	0.805569	0.369184
GPN3_sg3	GAGCACCTACTGTGCCACCA	-0.381403	0.690224	-3.19254	7.03964e-13	-0.951026	0.000657141	-0.34203	0.812492
GPN3_sg4	GTCTGTCCAAGTTGTAAACC	-0.820207	0.445266	-0.82018	0.230387	0.121567	0.862649	1.00493	0.477424
GPNMB_sg1	ACAGTCACTTCCATGAGTTG	0.667573	0.313373	0.121426	0.856912	0.0284339	0.932048	0.126389	0.92925
GPNMB_sg2	ATGAAAAACTCTACCCAGTG	0.401225	0.601167	0.30505	0.555033	-0.0846926	0.855174	0.244904	0.824936
GPNMB_sg3	ATGTTTACAACTGGACAGCA	1.15579	0.080052	0.230821	0.729471	0.277051	0.353614	1.96877	0.0305935
GPNMB_sg4	TAACTACAAGTGGAGCTTCG	-1.80831	0.174686	-0.26363	0.819131	-0.53713	0.507045	2.10012	0.0422343
GPR1_sg1	ACTGGCAAACATGTTCAACT	1.08241	0.159087	0.246335	0.693249	-0.378964	0.433946	2.71734	0.0305043
GPR1_sg2	AGAAGACAGTCACCACTCTG	0.179936	0.811888	0.918086	0.00432808	0.0719121	0.809299	0.700053	0.581688
GPR1_sg3	CAGGCACCATGTTCTGACTT	-0.100309	0.900099	0.587459	0.0161703	0.674464	0.000462586	0.207913	0.843714
GPR1_sg4	CCTGTACTTCCGGGACACTG	0.752672	0.109349	0.342599	0.370194	0.199205	0.399968	0.845754	0.483408
GPR101_sg1	CATAGAGGAGCAGGTAACCG	0.744353	0.171991	0.281197	0.587569	0.168524	0.693898	0.59141	0.524855
GPR101_sg2	GGCGAGGAAGATAACCAGCA	-0.40871	0.656695	-0.592905	0.361863	0.323945	0.44749	0.176494	0.911475
GPR101_sg3	CAGCTACACTATTCTCAGCG	1.15033	0.00134679	0.494898	0.185139	0.591086	0.210197	-0.262563	0.84008
GPR101_sg4	CAGGTGGGTGAGGCTAACCA	0.259435	0.758752	0.390772	0.338813	0.52449	0.00431989	0.597266	0.584982
GPR107_sg1	GCACGACTGAATATGGCTTG	0.261167	0.786537	-0.644209	0.349887	-0.618325	0.0488296	0.253495	0.912669
GPR107_sg2	TTCATATCCTTCGAAAACGA	-0.193916	0.940393	-0.0797167	0.963085	0.794979	0.522519	0.849279	0.417382
GPR107_sg3	ACATACTGCATGGAACACCA	0.247367	0.93361	-0.579433	0.803134	-1.14362	0.336495	0.303047	0.893361
GPR107_sg4	GAGGAATTTCTCCTGCTGAG	-0.712294	0.543285	-0.247814	0.8944	-0.589607	0.143633	1.65357	0.0165062
GPR108_sg1	GCAGATCCTTGGTGTTGATG	-0.213535	0.855192	0.218704	0.660568	-0.00180476	0.996264	0.944748	0.197984
GPR108_sg2	GGAGCATCCATTCGACATCA	1.36245	0.0106139	0.489012	0.54588	0.983567	9.03176e-06	-0.472165	0.701523
GPR108_sg3	CCCCGAAACCTGAATCACTG	-0.144913	0.925741	-0.281873	0.816773	-0.346088	0.512716	-0.37445	0.766568
GPR108_sg4	CGATGTAGTACATGACGGCA	1.09802	0.0611534	0.354728	0.2143	0.407994	0.290281	1.08842	0.166255
GPR119_sg1	AGAGGGTCAGCACGAAGTGA	1.37797	0.12613	0.447144	0.513967	0.463462	0.268165	1.21281	0.0976525
GPR119_sg2	CATTGCTACTAACACACTAG	0.425963	0.791454	1.22327	0.0343803	0.449296	0.637528	0.675229	0.446882
GPR119_sg3	CTGGAGGTTATCGATCCCCA	0.0317056	0.982352	0.0871926	0.924777	0.138653	0.794452	-1.26861	0.20053
GPR119_sg4	GCTACTTGAAGATCATGAGT	-0.666259	0.638177	1.13948	0.118489	0.497659	0.423445	0.484492	0.784667
GPR12_sg1	CTCTGACGTACCATTCGGAG	0.0783239	0.955568	0.742417	0.277706	0.0443698	0.962209	-1.33337	0.173018
GPR12_sg2	GAAGATGATAAGGACCACAA	-1.11066	0.250834	0.691191	0.23146	0.357613	0.432215	-0.00443227	0.997649
GPR12_sg3	GCCGCGTTGTTCTTGGTGAG	0.891818	0.428516	0.138406	0.882775	0.632216	0.211559	-0.106159	0.963749
GPR12_sg4	GTACACAAGACAATGTCCCA	-0.459854	0.576629	-0.599836	0.192517	-0.833335	0.00882155	0.267682	0.807268
GPR132_sg1	GGTGAAGCACTCGGCCATCG	-0.704495	0.520672	0.205207	0.842328	0.639278	0.375833	-0.649077	0.568292
GPR132_sg2	GTGTACGCGCTGGAGAGTCG	0.274899	0.75006	-0.904889	0.0772824	-0.0863474	0.896561	0.0550006	0.9679
GPR132_sg3	GCTCCTGAAAATCCGGTGGT	-1.25967	0.160497	-0.136622	0.903946	0.0353819	0.959545	1.10391	0.390165
GPR132_sg4	GGTAGTGAACGATCCCGACG	0.0873624	0.950356	-0.569942	0.440135	-0.476128	0.259619	0.0954015	0.947283
GPR135_sg1	GCGCCGTGAGCAGATCCGAT	0.0581716	0.965625	0.349922	0.81777	0.700834	0.232131	-0.794504	0.548358
GPR135_sg2	GGGAACCTGAGCGACGCAAG	0.404308	0.83714	0.017584	0.992182	0.712901	0.407382	0.306211	0.80794
GPR135_sg3	ACGCGCGCGTAGGTGTTCAC	1.0486	0.0618824	0.249928	0.668082	-0.0482027	0.953689	-0.0949426	0.954552
GPR135_sg4	CATCGTGTCCACGCTCAGCG	0.697433	0.266656	0.593696	0.342743	0.559257	0.0435452	1.61469	0.142267
GPR137_sg1	GTAGAGGTTCATAAGCGTCA	-0.00682876	0.996509	0.116902	0.895314	0.508758	0.247415	-0.352157	0.783112
GPR137_sg2	TCCCGAGTACTTACAAGCCT	0.560522	0.761152	0.896258	0.121518	0.203001	0.863979	-0.359165	0.841546
GPR137_sg3	ATTGTACCAGTCGTAATCGA	-0.458396	0.669936	0.441061	0.728664	-0.497241	0.206572	0.49871	0.744517
GPR137_sg4	CAGCGCGCAGATGACGAACA	-0.285309	0.848674	0.122321	0.918661	-0.815486	0.326242	-1.44795	0.244279
GPR137B_sg1	AGTACAAGTTCATCAGCGTG	0.332346	0.605712	-0.222393	0.594044	0.0774698	0.79718	0.619476	0.47604
GPR137B_sg2	GGCAGTCACTTGACACACGG	0.801696	0.175074	0.869802	0.0153981	-0.213576	0.739595	-0.0354608	0.982659
GPR137B_sg3	GGTGAGGCCAAGCTTCACGT	-1.15697	0.363847	0.437318	0.568071	0.019321	0.986359	0.050092	0.984949
GPR137B_sg4	TGCTGCGTTACCGCCACAAG	1.17711	0.213723	-0.503188	0.606713	0.440606	0.276714	-0.045193	0.980449
GPR137C_sg1	AGTTCACCACTAAAAAGAGC	1.6871	0.153465	0.859116	0.279688	-0.163847	0.910924	2.0043	0.283569
GPR137C_sg2	GTAGGCAAAGGCGAACAGCG	1.44174	0.00287935	0.531799	0.178935	0.774047	0.00059556	0.263994	0.849136
GPR137C_sg3	TCCGCCGCCTTCTCGCTCAG	0.83948	0.0857566	0.17633	0.867074	0.0870946	0.781548	0.683819	0.47185
GPR137C_sg4	TCTGTGCCAGACTGTCGTCG	-0.280253	0.797611	1.24697	0.0225489	1.07922	0.00336158	0.918889	0.300897
GPR139_sg1	GAGACCGTGTGGTACTTGAG	0.994248	0.25693	0.36348	0.553062	0.304578	0.320784	0.269279	0.836663
GPR139_sg2	GATGAGGACGTGATGCACAG	0.664992	0.147874	0.413451	0.287105	0.045269	0.869774	0.333069	0.758482
GPR139_sg3	GCCCCTCACCTGGTAAACCG	0.429399	0.577475	-0.768618	0.256809	0.550393	0.120111	0.884218	0.294604
GPR139_sg4	TGCCAAGAGATAGTTGTAGG	0.988751	0.0181216	0.42506	0.247394	-0.252597	0.597089	1.09545	0.242888
GPR141_sg1	ACATCCAAGTCTTCTTGATG	0.243586	0.804757	0.487212	0.290499	0.234752	0.621411	1.08012	0.466053
GPR141_sg2	CAAGTTAATGACCGCCATGG	-0.446221	0.729212	-0.0900941	0.908572	-0.0888102	0.86129	-0.324964	0.767691
GPR141_sg3	CCACATAGAATAGGAACGTG	0.790671	0.352793	0.693145	0.360443	0.386898	0.517704	0.113834	0.949353
GPR141_sg4	CCATACCGGGAGACAACCAG	0.121172	0.932609	-0.473281	0.688441	1.1198	0.000511642	-1.66362	0.088096
GPR142_sg1	ACTGGCCAGAGATCGCAGAG	0.0239616	0.989113	0.857758	0.0611599	0.394618	0.189764	-0.809938	0.478787
GPR142_sg2	CACCTGGATGATGATATCCG	-0.309546	0.836215	0.00478912	0.996617	0.674266	0.174016	-0.635906	0.596579
GPR142_sg3	GAAGGGGATGCCGGTCAACA	0.358037	0.786522	0.321789	0.648048	-0.165833	0.636813	0.724176	0.430725
GPR142_sg4	GTGTCTGCGTAAGGATCCTG	-1.13683	0.31572	0.847417	0.067305	-0.920973	0.0982422	-0.681334	0.58238
GPR143_sg1	AGGTACATGGTGACATAGTG	1.09912	0.0330202	0.567208	0.225832	0.297816	0.361777	0.562663	0.549743
GPR143_sg2	CAGCAGGCCAAATTTCCGTG	0.580136	0.436629	0.382549	0.522107	0.444429	0.526318	-0.751562	0.494142
GPR143_sg3	CTGTATCACATCATGGCGTG	0.987308	0.239659	0.638068	0.158015	0.346093	0.470054	0.748597	0.633011
GPR143_sg4	TTTACACGGAGAACGAGAGG	0.0880054	0.94435	1.12685	0.00626078	0.778192	0.00132817	1.01658	0.310339
GPR146_sg1	GACAAAGTACACGTCCGGCA	0.690035	0.349675	0.16178	0.826722	-0.0133868	0.976829	-0.0509907	0.970714
GPR146_sg2	GGAGTACATGGCCACCAGTG	-0.0199909	0.991809	0.926736	0.292813	0.406757	0.273828	0.77032	0.443165
GPR146_sg3	GGCGCACTCTAGCGCGCGGG	0.174863	0.896683	1.34874	0.054935	0.0905459	0.903152	0.911577	0.536737
GPR146_sg4	TGGCCAGCGTGTACAACACG	0.345481	0.753063	0.750699	0.207735	-0.0916518	0.874646	1.4609	0.166736
GPR148_sg1	GAACAGAACGCACAGAATGG	0.629944	0.342463	0.38107	0.293655	-0.33543	0.37176	0.0434541	0.980352
GPR148_sg2	TACATCCTACCACCAAGCAT	0.370764	0.68751	0.0212932	0.98451	0.282055	0.728852	0.0431818	0.98271
GPR148_sg3	TGAGAATGCCACAGGCCATG	-0.510638	0.425391	0.612247	0.0424139	-0.0126617	0.976188	0.127701	0.943798
GPR148_sg4	TGAGCCAAATAAGGAATGTG	-0.121334	0.900321	0.562991	0.0855353	-0.0262391	0.938911	0.852158	0.44193
GPR149_sg1	ACAGAAATTGGAAGTAACCG	0.551373	0.600919	0.830731	0.233407	0.533013	0.195264	0.081402	0.957174
GPR149_sg2	ATACGATGCACAGAGGTGTG	0.705318	0.26748	0.198763	0.753065	0.889407	0.000125109	1.07448	0.179006
GPR149_sg3	TCACCGATTGCTGTGTTCGG	1.24348	0.167131	-0.392435	0.591422	0.108128	0.787389	0.358248	0.772157
GPR149_sg4	TGGTGGTCCAGAACGTCGTG	1.36868	0.210517	0.74975	0.466666	0.356182	0.46189	-0.948706	0.407224
GPR15_sg1	CAGCTGTGTAAAAGACTGGA	0.422629	0.733322	0.865013	0.154092	0.210172	0.786419	-0.204948	0.915562
GPR15_sg2	CAGGTCACAATGCTCAACAA	-0.210556	0.928758	0.433016	0.590932	0.711928	0.137765	0.0302713	0.986711
GPR15_sg3	GCTTCTTTATCCACCCAGAG	-0.139546	0.909081	0.355264	0.534458	-0.0320937	0.947878	0.504403	0.761581
GPR15_sg4	GGATACGACTGGCCACACAA	1.33735	0.0053181	-0.10021	0.852182	0.508745	0.247861	1.60402	0.136888
GPR150_sg1	GCACGCGTACAGGTCCGCCA	0.0430394	0.968183	0.245386	0.529966	0.387037	0.0159035	-0.0540416	0.9675
GPR150_sg2	GCAGGTCTACGCGTTCTACG	0.222161	0.83232	0.679171	0.412037	0.30764	0.41503	0.358153	0.760534
GPR150_sg3	GCCACCTACTCTCCGTCTGG	-0.436716	0.44572	0.103155	0.895977	-0.0510255	0.850915	0.00824737	0.994211
GPR150_sg4	GGGGTCTCAACCTGACCTTG	-0.076673	0.951117	-1.05947	0.160369	0.0605012	0.948734	0.906671	0.490018
GPR151_sg1	ACAGCCAAGCTACCCATTCG	0.0371083	0.979012	0.500122	0.494592	0.0942176	0.91617	0.0912874	0.959835
GPR151_sg2	CAAGAGCCTGACAATCGTTG	0.672725	0.51039	-0.212529	0.830919	0.564319	0.207778	-0.0186538	0.993167
GPR151_sg3	GGAGGATGCCAATCACACAC	1.02995	0.586465	0.553377	0.519417	0.791882	0.231901	0.176211	0.92925
GPR151_sg4	TATGACCAATGTAAAAAACG	-0.282893	0.904941	0.116654	0.932586	1.62105	0.00203134	0.378947	0.800635
GPR152_sg1	ACACCGGCGCAGACCCAGAG	0.525038	0.746769	-0.111371	0.934649	-0.253461	0.651042	-0.66104	0.771159
GPR152_sg2	CAGGTAGTCGGAGTAGACCA	0.111517	0.908036	-0.113194	0.895371	0.189366	0.555478	1.1209	0.3957
GPR152_sg3	CGCTTCTACTACTTCCTATG	-2.15959	0.0460156	-0.349747	0.652877	-0.407579	0.444367	-0.235897	0.890731
GPR152_sg4	TGTCAGCCTATGTGGTCCTG	-1.07668	0.0989692	0.661182	0.0440891	0.183056	0.741538	-0.387404	0.819303
GPR153_sg1	AACGACGAGGAGTCAGACGA	-0.0483367	0.955588	-0.0359096	0.958227	0.281863	0.349779	0.190343	0.889957
GPR153_sg2	CCTGACAGGTCCCGCCCACG	0.965585	0.118435	0.247908	0.634238	0.137223	0.736028	1.16764	0.145212
GPR153_sg3	GGCCACCCACATGCTAAATG	1.01281	0.0779038	0.0184111	0.986213	0.585461	0.0912064	0.717851	0.632365
GPR153_sg4	GGGCTCCGAGCCATCGATGG	0.769788	0.113824	0.122663	0.824707	0.0236577	0.945744	0.343838	0.724149
GPR155_sg1	CAATGTCATAACATCAACCC	-0.29799	0.82501	0.000319536	0.999761	-0.098656	0.848692	0.324577	0.790687
GPR155_sg2	GTTGCAAAGATAGCCACTCC	0.48379	0.748763	0.720353	0.223444	-0.681263	0.0659555	1.98515	0.323862
GPR155_sg3	TTATCAAAAGAACACCAACA	-0.785334	0.45301	-0.210436	0.83524	0.0519421	0.955494	0.545687	0.617717
GPR155_sg4	TTGGGTTCTGTAATACACGC	-0.325146	0.813662	-0.602958	0.312857	-0.557943	0.21233	0.199847	0.881557
GPR156_sg1	AAGTCCAAACAATACCCAAG	-0.230043	0.883494	-0.510509	0.448728	-0.167437	0.756934	-1.0984	0.195917
GPR156_sg2	AATGGGGCCAAACACAAGGG	-0.228049	0.79098	0.113556	0.860686	-0.170489	0.662688	0.144605	0.93465
GPR156_sg3	CTTCCATACCCAGTATGGTG	0.217254	0.765328	0.0128809	0.984542	-0.0483235	0.864081	-0.36521	0.769296
GPR156_sg4	TGTGATCCTGCTCATGACGT	-1.42251	0.17068	0.384563	0.534056	-0.587188	0.235123	-0.487541	0.797111
GPR157_sg1	GAGGTACAAGTAGAGCGCAA	0.533899	0.755813	-0.477402	0.574334	-0.0138759	0.983242	-0.0113914	0.993829
GPR157_sg2	TGCAGCACGCAGTCCCACGA	0.118011	0.880125	-0.127527	0.783528	-0.312984	0.197281	1.29178	0.0519619
GPR157_sg3	AAGCACATCAACAGAGCGGT	0.313272	0.711934	0.570817	0.035856	0.244287	0.628757	0.0238003	0.985508
GPR157_sg4	AGGCCAAGGACCATGTCCTG	-0.0435085	0.952921	0.223703	0.503336	0.0887181	0.780093	1.42749	0.07608
GPR158_sg1	GAAGTCGAGCAGCATACACA	0.291586	0.832706	0.614232	0.423217	0.526402	0.240114	0.189326	0.907712
GPR158_sg2	GTCTCATGATGGAACGACCT	0.0113062	0.993162	0.257072	0.728871	0.170136	0.811162	1.43784	0.332475
GPR158_sg3	ACTGCAACAGCCATATAGCG	-0.186973	0.89487	1.1507	0.133069	0.871581	0.00487125	-1.19949	0.357598
GPR158_sg4	CGAATTCCATATATGACTGG	0.625573	0.501681	0.166349	0.882521	-0.383416	0.592571	-1.05526	0.289965
GPR160_sg1	GGTCTCCCAAAACATAAGCA	0.670739	0.405265	-0.15618	0.811108	0.016116	0.968743	1.07003	0.201932
GPR160_sg2	TAAGATAGTTTCATTCATAT	1.16787	0.167429	1.20801	0.198131	0.848152	0.162248	0.579844	0.774696
GPR160_sg3	AATAATCTATACAAGCTGTC	1.45313	0.00720974	0.238609	0.802033	0.570641	0.205376	0.203678	0.87989
GPR160_sg4	AGCAGATAGTTAACATCTAG	-0.241789	0.936893	0.400517	0.706689	0.108815	0.919942	1.01325	0.537231
GPR161_sg1	GGTTCCCTGTGATCTTCATG	0.217917	0.916453	-0.154717	0.908074	0.457422	0.393562	0.163918	0.900659
GPR161_sg2	TTCCAGAGTCCATAGATCAG	-1.74621	0.0539109	-0.527419	0.523494	-0.158509	0.781191	-0.099	0.960823
GPR161_sg3	AAGGCACGCAAGGTGCACTG	0.222751	0.82501	0.577924	0.0624516	0.238619	0.252946	1.27538	0.0597218
GPR161_sg4	CGAGTTCAAATGGATGTGTG	1.41451	0.0304248	0.7454	0.300943	0.519979	0.0986552	1.16733	0.349233
GPR162_sg1	GGCGAGCGCTACTATGCCCG	0.415328	0.83264	0.0969076	0.93822	0.165331	0.82299	-0.631127	0.731951
GPR162_sg2	TTGTGGTGGAGGATGCCCGA	0.0548414	0.975941	0.0549589	0.950433	0.789605	0.00494496	0.921652	0.264874
GPR162_sg3	ACTCTCGTTCCAGTCATAGT	-0.0369863	0.97841	0.355904	0.627341	0.679863	0.0583856	0.00163548	0.999344
GPR162_sg4	CACAGTGTGGGAGCAATGCG	0.95311	0.376764	0.495495	0.492165	-1.4691	0.0291292	1.4454	0.194411
GPR17_sg1	AAGTTGGTGATCAGACCTGG	-0.0526674	0.970658	-0.303517	0.696008	-0.879027	0.0500643	-1.20741	0.238557
GPR17_sg2	CACAATGGCCAGGAAACGGT	0.343923	0.813248	-0.327661	0.610723	-0.478126	0.0507057	-0.835724	0.384812
GPR17_sg3	CAGATGCATCAGGAACACGT	0.910564	0.776236	-1.77694	0.409837	0.0451279	0.975423	-1.37757	0.41595
GPR17_sg4	GCTGCAGGCAGACCACCGTG	0.231326	0.838093	0.163298	0.903665	0.0168339	0.977265	0.396537	0.771173
GPR171_sg1	AATACATATTGATATAGATG	0.946171	0.139293	-0.0189387	0.988494	-0.226595	0.602123	0.281546	0.890971
GPR171_sg2	TACAGAAGAATACGAATCAC	1.21868	0.0393165	0.30588	0.699653	-0.15845	0.636617	1.43387	0.322943
GPR171_sg3	AAATGATATCAACCGTTGTG	0.516163	0.58784	0.480761	0.500637	-0.0698807	0.89059	0.472544	0.744588
GPR171_sg4	AACTTCCAATAATTCCAACA	1.44076	0.210763	0.0621579	0.953304	0.508578	0.509045	1.10325	0.237747
GPR173_sg1	TGCGGTGACGATACTCGAAG	0.364602	0.653627	0.208527	0.763148	0.223688	0.60311	0.184134	0.899174
GPR173_sg2	TTCACATAAGCTGATGCGGA	-1.60428	0.187858	1.0652	0.0422448	-0.447635	0.594833	2.31643	7.69247e-05
GPR173_sg3	GTAGTAAGGAGCCTTGTGCA	0.79511	0.182027	0.287131	0.627789	0.368142	0.109814	0.484338	0.723488
GPR173_sg4	GTGCCCACGTCAAAGACAGG	0.28679	0.687763	0.0223474	0.975339	0.125951	0.645695	-0.103374	0.940418
GPR174_sg1	GTGGAAAGAGTACACAGGCA	0.106603	0.916323	0.320594	0.499033	0.108937	0.737213	0.61712	0.486961
GPR174_sg2	TATAACCATAGAATACCCAC	2.06873	0.0405844	0.38847	0.770944	1.16894	0.0282744	0.58958	0.768665
GPR174_sg3	AACTTGTAGTAAGTCAGCAA	0.266495	0.814136	0.581696	0.458291	0.439699	0.0968005	0.810822	0.587382
GPR174_sg4	GGTCATCATAACAACGGACT	0.564719	0.515441	0.754202	0.106387	0.727411	0.0466281	0.339878	0.747418
GPR176_sg1	GGGTCCCTATCAAGCACTTG	0.262276	0.675494	0.292997	0.414119	0.670929	0.0950844	0.249809	0.811043
GPR176_sg2	GTTGGTGACAGATTTGAACA	0.504223	0.669923	0.285045	0.493375	0.655479	0.00143426	1.56468	0.247759
GPR176_sg3	CACAGTCTGGTAGACGACCA	1.1223	0.0460393	0.0246242	0.966702	0.111899	0.74869	0.621101	0.451185
GPR176_sg4	CTTCTTGATACTGATCCGAC	1.08605	0.36425	0.660093	0.417729	0.108348	0.831506	0.282129	0.879983
GPR179_sg1	GGACGTAGATCTCCAGAGTG	-0.122294	0.901994	0.149796	0.851351	-0.350497	0.225381	0.737568	0.545518
GPR179_sg2	GTCATCGGAGGGGATAAGAG	-0.354033	0.818547	-0.559705	0.428416	-1.05977	0.000652794	-0.740421	0.589973
GPR179_sg3	TCATACCCCTGACATCACCA	0.527285	0.842031	-0.370345	0.782461	0.22492	0.792137	0.906328	0.393971
GPR179_sg4	TTCTGTCTCGAACGGCCCAG	-0.208807	0.846583	0.229133	0.677697	0.30386	0.484057	-0.234069	0.841293
GPR18_sg1	AAAAAAATGTCAGTCGAGTG	1.42735	0.0601435	0.99457	0.0412538	0.990642	1.86495e-05	-0.230321	0.855629
GPR18_sg2	CATCATATAGATGGTTACCG	0.733348	0.525499	0.188283	0.832961	0.613391	0.0502607	0.258519	0.840972
GPR18_sg3	GACTCCCACACACGCCAGCA	0.625206	0.520158	0.3587	0.476019	0.29775	0.500589	1.02272	0.188844
GPR18_sg4	GCTTAGACGTCCTGCCGTGA	-0.0624362	0.953936	0.370154	0.513052	-0.568712	0.0592911	-0.374636	0.797595
GPR180_sg1	ACCTACCATGGAACTCGAAG	1.95941	0.0698395	-0.118438	0.955446	-0.398512	0.818176	-0.00500903	0.997978
GPR180_sg2	GGCGTAGAATCCCACTGGAG	-0.395824	0.842613	0.09679	0.943026	0.767678	0.140469	-1.44711	0.115913
GPR180_sg3	TACTAAACCCAGATGCCGAA	1.10442	0.196874	0.545354	0.592223	0.786	0.0639565	-0.108761	0.944402
GPR180_sg4	TCACAAAGTACACTAGGACT	0.800096	0.565498	0.468445	0.471893	-0.161389	0.784307	0.216961	0.901056
GPR182_sg1	GGTGCCATGAAGAGGCACAT	0.238307	0.814296	0.0585335	0.958825	-0.0625679	0.940509	-0.342564	0.802642
GPR182_sg2	TGACATAGCGGTCGACACTG	0.0346538	0.972013	-0.121946	0.835873	0.451985	0.00964136	-0.0221353	0.98599
GPR182_sg3	AGTTGACGCATATCACCAGG	0.618704	0.66965	-0.176872	0.887484	0.376211	0.427525	0.802663	0.472635
GPR182_sg4	CGTGGCACTCAGACAAAGTG	-0.155959	0.951134	0.0392942	0.971543	-0.0616945	0.923908	0.771061	0.387446
GPR183_sg1	CAATGAAGCGGTCAATACTC	0.50703	0.324235	0.3306	0.492145	0.92556	3.0541e-09	0.455627	0.735343
GPR183_sg2	CCTCTATGCACATCACAGCA	0.357565	0.728397	0.624838	0.355727	0.908621	0.0747778	1.60777	0.170188
GPR183_sg3	GGCTATTCGTGTAGGCAAAG	0.135089	0.883716	0.171846	0.826929	0.350202	0.0960066	1.28021	0.190633
GPR183_sg4	TAGCGCAGTTATCCTACACA	0.627277	0.271221	-0.371752	0.489523	-0.218893	0.801965	-0.611149	0.508376
GPR19_sg1	ATGGATGACCAAACAAACCA	-1.50132	0.189142	0.0548062	0.967121	-1.54622	0.000598036	1.62471	0.144567
GPR19_sg2	GCTGGGTAGTGCAACGTGCA	0.661567	0.189273	0.0391611	0.951917	0.0639815	0.901969	0.407319	0.732717
GPR19_sg3	GGACAATGAACATTGTCCCT	1.06765	0.117272	0.304538	0.754644	1.24514	0.000937738	-0.047494	0.977029
GPR19_sg4	GTAGGCAGTGCCTTCCCAAG	0.0555491	0.970196	0.628821	0.268576	0.593722	0.164385	1.39078	0.086596
GPR20_sg1	AGCGCAAAGACACGGCAGCA	0.649091	0.468086	-0.247022	0.860226	0.560219	0.387331	1.61256	0.0218582
GPR20_sg2	GCATGTTGAGGAAGTAACCG	0.420023	0.690334	-0.379379	0.643289	-0.0756184	0.918815	-0.494412	0.732707
GPR20_sg3	GCGACAGTGCACACATGATG	0.184829	0.901704	-0.395454	0.628572	-0.404857	0.253729	0.37342	0.7684
GPR20_sg4	TAGTACACAGCGAAGCGCGT	-0.0218878	0.993475	-0.698225	0.601947	0.0209049	0.989003	-2.71971	0.0303383
GPR21_sg1	ACACAAAGGATATCAGCGAA	-0.369527	0.712654	0.478166	0.33996	0.764157	0.0531564	-0.245683	0.869951
GPR21_sg2	ACCAAATATCTGGCAAGTCA	0.508954	0.646153	0.273349	0.745154	-0.494351	0.197673	0.172517	0.904767
GPR21_sg3	GATTTGGCTATACTCGACCC	0.423609	0.70395	0.28546	0.615897	-0.126753	0.727133	0.135447	0.918583
GPR21_sg4	TAAAATAACTTGTAGTGTGA	0.583007	0.484076	-0.0784419	0.928293	0.0392354	0.940602	1.168	0.355534
GPR22_sg1	AATGAATACTACACTGAACT	1.32326	0.0703195	0.985951	0.213986	0.674324	0.136931	1.0679	0.226986
GPR22_sg2	CTTGATGTAATAATTTGTGT	0.0961831	0.942189	-0.0464258	0.974891	0.816216	0.00311385	0.360415	0.747599
GPR22_sg3	TGCAAACCGAATTCTGACAA	1.42376	0.0210964	0.323191	0.632063	1.08358	0.00845959	1.54026	0.254119
GPR22_sg4	TTCTCTAACCACACAACATG	-0.651362	0.735097	0.556505	0.469012	-0.0991828	0.881336	-0.748985	0.510184
GPR25_sg1	CAACCCCCGGTAGACCAGGG	0.121333	0.914873	0.219494	0.542607	0.0359711	0.892614	-0.0571302	0.966898
GPR25_sg2	CGCCTCGAGCAGCTTCACCA	1.22648	0.179749	-0.440348	0.488363	-0.321477	0.685457	0.734594	0.640006
GPR25_sg3	GGCCAGCAGCCACACCACAA	0.0938781	0.917417	0.00578131	0.993797	-0.199264	0.439743	1.00772	0.451525
GPR25_sg4	GGGATGTAGACGTAGCCGTA	0.238089	0.754477	0.612266	0.348397	0.473405	0.168957	0.771588	0.530308
GPR26_sg1	CGTGATCACCATGCAGACGC	1.1815	0.0324249	0.026719	0.977127	0.391901	0.197117	0.0883787	0.958374
GPR26_sg2	CGTGCAGCAGAGCACGACGA	0.556417	0.598718	0.725768	0.252782	1.04422	0.000175967	0.0256746	0.98589
GPR26_sg3	GCTCAGCATCGACCGCTGGG	1.15389	0.107964	0.486575	0.416433	0.430243	0.130358	0.716533	0.552581
GPR26_sg4	TTCACCCTGAACCTCACGTG	1.53413	0.0458437	0.366092	0.611167	0.0743856	0.852194	0.230763	0.85081
GPR27_sg1	CCAGGCGCTCTGCATAGAAG	0.442967	0.725437	0.224923	0.777771	0.344431	0.41213	-0.236744	0.886957
GPR27_sg2	CGGCCGTCATGCTGGCGGCG	0.965689	0.53195	0.367545	0.803603	0.444585	0.215082	0.0857081	0.955019
GPR27_sg3	GGCCGTGGAAGGTCCAGTCG	1.39386	2.90544e-07	0.624949	0.022951	0.488397	0.00143174	-0.0303685	0.981559
GPR27_sg4	GTCGAGCAGCAGGTAGTACG	0.895581	0.143801	0.52768	0.249426	0.716872	0.00857721	0.726711	0.651064
GPR3_sg1	CACTAAGGCCAGCATCACAT	0.266176	0.742486	0.0325152	0.969976	0.606679	0.127725	0.491505	0.595253
GPR3_sg2	CATTGTACAGAGAAAGGTAG	0.232016	0.768139	0.235712	0.613363	0.166097	0.526415	0.0566662	0.967271
GPR3_sg3	GTCCTGCGAGAATGCGCTAG	-0.514667	0.661548	-0.182092	0.838729	-0.721185	0.0036606	-0.245567	0.835385
GPR3_sg4	TGGATAAACCACGCCACATG	-0.0115506	0.990383	0.0893064	0.899245	-0.756629	0.00237085	-0.382228	0.735835
GPR31_sg1	CTGCATTGCAGAACACGATG	-1.11852	0.392962	0.685006	0.332621	0.256885	0.786381	0.26537	0.876345
GPR31_sg2	GCTTGGCATCTGGGCCGTGT	0.60649	0.458871	-0.0419204	0.963917	0.497163	0.080357	0.694162	0.60629
GPR31_sg3	GGTTGACCTTAAGCCGAGGG	0.824556	0.556853	-0.665354	0.422272	0.233794	0.602912	0.107637	0.954065
GPR31_sg4	GTAGAAACTGTGGCACCTGG	0.530109	0.533028	0.173107	0.809227	0.261139	0.450531	-0.403466	0.702288
GPR32_sg1	GGATAACCACAGTCAGTGGG	-0.0356508	0.961971	0.841424	0.00488245	-0.0377393	0.94317	0.357337	0.732501
GPR32_sg2	GTGGATGACTGTCTTCCGTA	0.179757	0.894559	-0.0482991	0.957898	-0.237053	0.561766	-1.06261	0.270558
GPR32_sg3	GTTTGCAGGCCCACTCTCCG	-0.0399067	0.973355	0.435213	0.341839	-0.289569	0.486783	0.0254323	0.987266
GPR32_sg4	TGCCCAGATTTGGATTGAAG	0.152447	0.889379	0.425924	0.599068	-0.275758	0.615547	0.722397	0.518321
GPR33_sg1	AAGGTAACGATCAAGACCGA	0.319722	0.750093	0.00973327	0.993394	-2.00239	1.16199e-09	0.906028	0.326509
GPR33_sg2	ACATCATGACCGTAAAGGAA	0.894779	0.302496	0.280944	0.78884	0.16987	0.748094	1.40714	0.201684
GPR33_sg3	ATCAAGGCAGTGGATTCATG	0.530556	0.409299	-0.0381386	0.955202	-1.06656	0.00730824	-0.434075	0.664283
GPR33_sg4	CACCCATAGATAGAGGCCAT	0.923418	0.314623	0.868396	0.0659196	-0.922952	0.0594047	1.37595	0.194662
GPR34_sg1	AATACCCAGAAATACATAGA	0.79814	0.527736	-0.532684	0.498579	-0.00057249	0.999189	1.16803	0.526129
GPR34_sg2	TATAAAGCGCATTCTGTGGG	0.618305	0.216671	0.120201	0.825353	0.298057	0.394637	0.27083	0.791403
GPR34_sg3	TCGGTCTATACAGCAACGGA	1.96919	0.0309608	1.02181	0.00273211	0.683723	0.00431369	2.0996	0.0307208
GPR34_sg4	TCTGTAATGGAAACACATTG	0.414563	0.726696	-0.340665	0.527036	0.888292	6.68987e-05	1.07217	0.389834
GPR35_sg1	AAGCCCAGCTTGATCGCTGG	0.910844	0.0736178	0.2033	0.520826	0.414251	0.0255671	0.805658	0.305314
GPR35_sg2	CCAGGTTGGTCATGTAGATG	-0.39465	0.699044	0.299877	0.697156	0.172317	0.776368	0.846277	0.463689
GPR35_sg3	GGCAGGTAGAATCCCAGCAG	-0.172784	0.837063	-0.282413	0.533225	-0.331155	0.121852	-0.31496	0.79161
GPR35_sg4	TGGACCGCTATGTGGCCGTG	0.692199	0.0481731	0.331419	0.221223	0.517092	0.00467868	0.933546	0.273439
GPR37_sg2	CAAACTTGCTGTTATATGGG	0.610106	0.427674	0.678331	0.0447719	0.267012	0.451492	0.682773	0.429329
GPR37_sg3	CAGAAACGAAACTTGTCTGG	-0.55141	0.614902	-0.199249	0.790237	-0.267426	0.378696	0.568991	0.541197
GPR37_sg4	GGACAGACACATGACCGCGT	0.0102564	0.994787	0.116438	0.916305	0.363927	0.47932	0.285028	0.90279
GPR37L1_sg1	CCTACCAGAACGCCCGCATG	0.230384	0.846451	-0.732644	0.430906	-0.303804	0.46028	-1.36514	0.192277
GPR37L1_sg2	CGTTGAAGATGACAATAGGG	-0.595629	0.638793	0.524678	0.715955	0.355502	0.65437	0.126205	0.957914
GPR37L1_sg3	GGGCATTGACCGCTTCCACG	-0.665351	0.560092	0.203053	0.816849	0.11846	0.736352	0.364323	0.851516
GPR37L1_sg4	TCTCGGTCACCGGATACAGG	-3.64786	0.373514	2.64501	0.0716935	-0.864037	0.793917	1.05001	0.74745
GPR39_sg1	ACTCCATGGGCATGCCGATG	0.768478	0.0235274	0.110699	0.79139	0.103168	0.80915	-0.633505	0.466736
GPR39_sg2	CAGCACCTGGGTGACCCGAA	0.332994	0.789554	-0.0122871	0.992501	0.334443	0.378337	2.01911	0.162969
GPR39_sg3	CATGGGTACTGAGTACCCCC	0.670155	0.193345	-0.260157	0.642597	0.297513	0.365398	0.906387	0.450421
GPR39_sg4	TGGACTGGAACACGGTCCAG	0.466912	0.501835	0.158575	0.739341	0.894502	2.17932e-08	0.927798	0.285169
GPR4_sg1	ACATCTTTGTCATCGGCGTG	1.28315	0.00141264	0.352281	0.48209	1.0368	4.34777e-10	0.769255	0.426767
GPR4_sg2	CTCATGCTGCTGTCGTACCG	0.885053	0.379307	0.234203	0.706221	0.310638	0.363516	-0.788937	0.399522
GPR4_sg3	GGCCGTGGATCCAGTTGTCG	1.01084	0.400955	0.523154	0.42616	0.177878	0.741146	0.277562	0.84704
GPR4_sg4	GGTCTCGGAAGAGCTCGTCA	-1.16431	0.323865	-0.561978	0.350216	-0.134701	0.835376	0.367083	0.764498
GPR45_sg1	GGAGACCGCGATGATCACCT	-0.756368	0.441324	-0.229058	0.800032	-0.234165	0.555074	-0.677551	0.530601
GPR45_sg2	GTTGCCCAGGAACCCCACCA	0.200236	0.874451	0.26319	0.493375	0.125124	0.745877	0.316447	0.747599
GPR45_sg3	CGTGCGCGTGCACAACCAGT	-0.367981	0.568344	-0.222243	0.631873	0.150019	0.613564	1.68638	0.191843
GPR45_sg4	GACAAAAAACCAGTAGAGCG	-0.727385	0.642399	-0.895095	0.156812	-0.839525	0.0216799	-0.809029	0.445835
GPR50_sg1	AACATTCCGGACATTCATCG	0.775568	0.738342	0.83804	0.261919	-0.680491	0.320564	0.978782	0.493246
GPR50_sg2	GGTAGAGGCAGATTTGCGAT	1.20152	0.190479	0.146947	0.880851	0.256146	0.556395	-0.1213	0.933836
GPR50_sg3	GGTGCGAGGATCGTACTCGA	0.756983	0.314002	-0.254658	0.781894	0.407263	0.717748	-0.816856	0.466327
GPR50_sg4	TGAAGATCCGTTCGTACTGG	0.742564	0.349293	0.0284263	0.979163	0.533239	0.0600829	0.42182	0.752389
GPR52_sg1	ATGTCTTGCTTGCATCAGTG	0.403591	0.540639	0.504073	0.0987036	0.254138	0.236821	0.417767	0.681572
GPR52_sg2	CCTGGCAAGTCAATGACTCG	0.167641	0.850658	0.896005	0.155243	0.10472	0.761193	0.410143	0.72153
GPR52_sg3	GCAAATTCTCAAGCGACAAG	0.45199	0.701482	-0.971274	0.35322	1.11558	0.00332377	-0.391242	0.76678
GPR52_sg4	GGCACTGGTGAGCCAAGACG	0.141226	0.885678	0.567022	0.25127	0.173024	0.73229	-0.78185	0.36581
GPR55_sg1	CAGAAGCCCATGATGCCCAT	0.280824	0.698464	0.466997	0.360355	0.720787	2.09365e-06	0.613394	0.523258
GPR55_sg2	GAAGTAAAGGCACTCCACCA	0.177039	0.809869	0.262367	0.509714	0.570988	0.0112693	0.424684	0.679674
GPR55_sg3	GCACCTTCCTTAAGAACAGG	0.890591	0.304473	0.301665	0.674574	-0.464375	0.130036	0.123506	0.926533
GPR55_sg4	TCCCTATCTACAGTTTCCAT	1.42094	0.0892007	-0.329812	0.65061	-0.00512317	0.993805	1.00976	0.35778
GPR6_sg1	ACTGTGAGTCTGCTCACGGT	1.26597	0.311152	0.591369	0.561092	0.220292	0.744577	1.20914	0.433826
GPR6_sg2	ATAGGTGAGCGCGTTATACA	-0.631504	0.571172	0.0995012	0.920259	0.191253	0.705958	1.51383	0.091976
GPR6_sg3	GATCGCTGGAGAAAACGCGC	0.0675901	0.974502	-0.135037	0.93957	0.823718	0.0880594	2.07254	0.00344924
GPR6_sg4	TAGGGACACGGTCCAAGTGG	0.0720712	0.926448	0.0992429	0.871118	0.51067	0.0318012	-0.181782	0.871577
GPR61_sg1	CACCACAAAAAGCTGGCAGT	-0.402939	0.722401	-0.499127	0.440409	0.16102	0.787054	0.433337	0.675693
GPR61_sg2	CTACTGCAGCATGTTCCGAG	-0.257581	0.835489	0.102474	0.903959	0.226962	0.781057	1.02492	0.567628
GPR61_sg3	ACACGCTCAGAAACAAGTAG	-0.85367	0.291726	-0.17988	0.832543	-0.13487	0.771047	-2.03225	0.00488279
GPR61_sg4	AGTCCACCCCATGCGCTACG	1.12551	0.0541717	0.283487	0.730052	0.668791	0.192617	1.53161	0.346693
GPR62_sg1	CCAGCAGGTCCACGACGCAC	0.646804	0.548342	0.519708	0.476155	0.401154	0.645494	0.786608	0.579505
GPR62_sg2	CGGAGAGGAAGCGAGCGGCG	-1.27185	0.330185	-0.502951	0.658172	-0.169189	0.881915	-0.528565	0.725711
GPR62_sg3	GCCTCATCGTGCACCCGCTG	0.13295	0.909786	0.290101	0.524592	0.315217	0.115764	0.524621	0.577339
GPR62_sg4	GCGGCGGCAAGATGGAAAGG	-0.582532	0.732544	-0.545382	0.519564	-0.443512	0.251558	-1.76742	0.0137397
GPR63_sg1	TGAGTACAGTATTACCAGGA	-0.140134	0.901559	0.663357	0.117186	-0.498028	0.149969	-0.0812241	0.95125
GPR63_sg2	TTTACCAAAAAGCTGCCATG	0.927092	0.643734	-0.0016458	0.99902	0.389277	0.382623	1.11344	0.301593
GPR63_sg3	GGTAGTAAGAATAGTTACCA	0.100033	0.963449	0.771151	0.407938	-0.0990733	0.886835	-0.75124	0.544502
GPR63_sg4	TATATCTAAGCAATGGACTG	0.864569	0.248544	0.2954	0.786806	0.510667	0.328996	0.316098	0.780534
GPR65_sg1	AACAGCCAAATACCGATCAA	1.72287	0.0439673	0.456546	0.297948	-0.0176233	0.97453	-0.518284	0.601197
GPR65_sg2	GCACTCCCTTTGCACAAGGC	0.9694	0.0854622	-0.180859	0.864091	0.281875	0.467569	-0.572861	0.575948
GPR65_sg3	TGTGCGGCACAATAAAGCCA	0.728388	0.464783	0.258707	0.744303	0.574022	0.371787	-1.14482	0.339728
GPR65_sg4	TTTCCAATATCCAGATGGAC	-0.014047	0.995475	-0.494126	0.671118	0.00192473	0.998057	4.47641	0.000382907
GPR68_sg1	CACGGTAACATAGACCACCG	0.603971	0.353171	0.925602	0.129003	0.0152546	0.973057	-0.27411	0.805144
GPR68_sg2	GAGAACATCTACATCAGCGT	-0.666965	0.519712	-0.399351	0.66016	0.211977	0.595504	-1.36216	0.119317
GPR68_sg3	GCCGCAAGGACCAGATCCAG	0.222556	0.835887	-0.334577	0.53837	-0.1315	0.740994	0.888072	0.413887
GPR68_sg4	GGTAGTGCTCAAAGCACACG	0.0684028	0.959017	-0.147209	0.862356	0.126001	0.649362	0.532437	0.543145
GPR75_sg1	GGAGAGAACCACCTGTACCA	-0.0903126	0.911426	0.385257	0.446646	0.101046	0.786938	-0.592065	0.499611
GPR75_sg2	GTTCCTATACAGAGCCGGCA	1.23666	0.0681425	-0.352742	0.706861	0.152012	0.77839	1.2594	0.282302
GPR75_sg3	CATCGACTGTGATTACAGGG	0.128071	0.91552	0.385636	0.281867	-0.490676	0.152891	-0.250152	0.885447
GPR75_sg4	CCAGCAATCAGACTGGACAT	-0.0303228	0.979012	-0.158522	0.816436	-0.424614	0.166354	0.474263	0.683345
GPR75-ASB3_sg1	GCATACTTACCTAAAAACAA	0.407803	0.892877	0.389811	0.791735	0.364601	0.818352	-0.357218	0.838557
GPR75-ASB3_sg2	GCGGCCTCTCACCTGCCGGG	0.43212	0.752588	0.0444178	0.973052	-0.490155	0.355921	0.582323	0.686383
GPR75-ASB3_sg3	GTCGATGTTGCTGATAACAG	0.565983	0.516426	-1.17902	0.0358108	-0.22496	0.594845	-0.191634	0.91825
GPR75-ASB3_sg4	CAAACACTGCTGAGTAAACA	0.0135062	0.994141	0.498017	0.526706	-0.684408	0.17216	0.0735069	0.955307
GPR78_sg1	GATGCGCGGGCGGACACCGT	-0.0746127	0.966215	0.75334	0.372811	0.381143	0.501273	1.69128	0.419872
GPR78_sg2	GGACGCCTGAGGCTCGAGTG	1.29891	0.0309418	0.138165	0.874929	-0.35507	0.606708	0.924301	0.584471
GPR78_sg3	CACCTTCCTGGCGTCCAACG	-0.348215	0.857447	0.607973	0.55074	0.247565	0.712762	1.90465	0.232329
GPR78_sg4	GAAGCCCACGGCATGGAGCG	0.144898	0.930121	1.2719	0.272718	0.886419	0.0203316	-0.382223	0.756946
GPR82_sg1	CCTATGCTACAATCGGCAGA	0.904191	0.179358	0.727323	0.0718626	0.615036	0.0445216	0.52417	0.815252
GPR82_sg2	GCATGAAGTAGTCTCTTGCG	0.133496	0.879715	0.265029	0.636579	0.841859	2.41159e-05	-1.04996	0.226889
GPR82_sg3	AAACACCAACAATACAAAGG	0.005961	0.997684	-0.148108	0.905803	-0.599383	0.315168	1.37402	0.35323
GPR82_sg4	CAAGTAAGTTTGCAGTCACA	0.262611	0.765069	0.192469	0.789189	0.708574	0.115397	2.06424	0.00159597
GPR83_sg1	GAGTGAAAAGAACGTAGCCA	0.0907505	0.942449	0.417518	0.423646	0.356478	0.16933	0.536491	0.67859
GPR83_sg2	TTTCTTGGCCACACGAGCGT	0.818934	0.424925	0.31689	0.794113	0.254787	0.505403	-0.84246	0.571727
GPR83_sg3	ACTGACACTGACAGCCATTG	0.0315705	0.977707	0.375463	0.424098	0.737042	0.159112	0.615283	0.626046
GPR83_sg4	AGCACATGGATATTTGGGAA	0.447953	0.580367	0.342673	0.544729	-0.205732	0.580584	0.477235	0.763062
GPR84_sg1	GACAGCAGGTTAGCATCAGG	-0.17518	0.853454	0.0515599	0.925523	-0.452001	0.330865	-0.589281	0.595708
GPR84_sg2	GCTCATAGCCAACCTCACAC	0.237959	0.815299	0.0188947	0.984584	0.236393	0.559298	0.129942	0.933552
GPR84_sg3	CCAGGATATAAATAGGCCAG	0.133325	0.917588	-0.151545	0.921497	-0.839965	0.180597	-0.309486	0.835442
GPR84_sg4	CTTGGGGAAAAAGCTTAGGG	-1.51315	0.173708	0.327672	0.728168	0.391196	0.48226	-1.23036	0.25562
GPR85_sg1	TCAGCCTCTTTGTATAGAAG	1.42058	0.395865	-0.424109	0.706689	-0.0224459	0.985066	0.71137	0.470956
GPR85_sg2	TTTCATAATAGGAGTCAGCG	-0.0480597	0.969894	0.579807	0.320041	1.00056	0.0823142	0.784384	0.410258
GPR85_sg3	AGTGCCCACGTCTAAAACCG	0.764074	0.405267	0.419847	0.727759	0.109165	0.863721	-0.893596	0.367089
GPR85_sg4	GGACGAAAAATATCAGCTTG	-0.798623	0.405362	0.364877	0.558157	-0.331373	0.749983	0.787706	0.531967
GPR87_sg1	CATTGATCGCTATCTGAAGG	0.438977	0.639911	-0.0263705	0.978049	0.539555	0.489013	0.821306	0.51598
GPR87_sg2	GTATGCCATTTGACCCCCAA	-0.0331382	0.978457	0.594838	0.130883	0.0869282	0.775881	2.09316	0.0139693
GPR87_sg3	AATATAATGAGATAAAGCAC	1.10428	0.102034	0.607556	0.220237	0.519199	0.411409	-1.60528	0.072952
GPR87_sg4	AGAATAAACTTGAAGTACCA	-0.0691659	0.968976	-0.536163	0.690224	-0.265449	0.683731	-1.07751	0.472008
GPR88_sg1	GCTTGACGCTGACACGCACG	-0.22859	0.804757	0.242651	0.690151	-0.202405	0.410598	0.227139	0.840965
GPR88_sg2	GGAGTGACACCGGGATGCGC	0.870113	0.464797	-0.323408	0.717774	-0.0111403	0.985537	1.64754	0.0168513
GPR88_sg3	AGCAACGCCTTCATCGTGAA	1.38582	0.00602701	0.876931	0.36137	0.830682	0.073834	1.63154	0.0144971
GPR88_sg4	AGCGCCGGGTAGTGGACTCG	0.639187	0.452035	0.897146	0.0342831	0.711589	5.09787e-05	0.807373	0.455055
GPR89A_sg1	TGTGATTGGAGTGACTCTCA	-3.76985	2.01411e-07	-3.83575	2.20406e-05	-2.05589	4.14819e-09	-1.80594	0.02751
GPR89A_sg2	AAAGATGATGAGCTCAAACA	-1.96071	0.130902	-0.767519	0.257958	-2.25981	1.29374e-06	-1.15076	0.339193
GPR89A_sg3	AGCTGATCTATATGCTACCA	-1.14809	0.492182	-3.54872	1.28326e-08	-2.09738	1.74744e-08	-1.06532	0.47001
GPR89A_sg4	CGGAGAACAATGTTCCAGAA	0.63587	0.650271	0.159821	0.872549	0.00220752	0.995917	0.343363	0.775011
GPR89B_sg1	GGATCAGCAGAATTACACAC	-1.90953	0.00576768	-2.39711	0.00948548	-1.24019	0.000841564	-2.93442	0.0321075
GPR89B_sg2	TCACTCCAATCACACCAACC	-5.74919	4.96841e-12	-3.78835	4.54843e-09	-1.31574	0.0105582	-3.768	0.0121786
GPR89B_sg3	AATACTCCAAAACCTTCAAG	-0.487535	0.786717	-0.622762	0.461822	-1.80572	0.15658	-1.75882	0.125502
GPR89B_sg4	GAGAACAATGTTCCAGAAGG	-2.06347	6.62744e-05	-1.51236	0.00197268	-1.24623	0.0213285	-2.12159	0.0946271
GPRASP1_sg1	AAAGACCAGTATGAAAACTG	-0.182588	0.911909	0.631949	0.426422	-0.221628	0.657058	0.475792	0.700524
GPRASP1_sg2	AGGAAGCCCTCATTGGGACC	0.694458	0.133382	0.321275	0.383041	0.462295	0.0354401	0.084079	0.94585
GPRASP1_sg3	ATCAGTACTGACAAGTGGAG	1.06046	0.0278787	0.0412169	0.961316	0.0538463	0.894682	0.295765	0.847901
GPRASP1_sg4	ATGAGTCTGTTAAGACACCC	0.0838998	0.949161	0.491391	0.255649	0.259735	0.567961	0.473754	0.701321
GPRASP2_sg1	ACTGAGGTCCAAGTAATGGG	1.43918	0.00876001	0.328048	0.580944	0.777012	5.66198e-05	0.637097	0.529994
GPRASP2_sg2	CCAGTACGCGGATCCGCCAA	0.925438	0.279069	0.764533	0.34549	-0.0533587	0.931239	1.3302	0.280811
GPRASP2_sg3	TCCAGACCAGGAATCAACAT	-0.104745	0.957342	0.383469	0.630288	0.47128	0.322575	-1.51494	0.232608
GPRASP2_sg4	TGAGTTCTATAAGCAGTCCT	-0.57913	0.748332	0.999849	0.113302	-0.781999	0.10276	2.68973	0.00615469
GPRC5A_sg1	ACAAAGTCTTCATTGCGACG	0.0839106	0.929736	0.557897	0.112219	0.22937	0.503214	0.954853	0.245047
GPRC5A_sg2	CAGACCCAGAATCACCAACA	0.47754	0.649077	0.0886754	0.952136	-0.0449916	0.937865	0.271064	0.891899
GPRC5A_sg3	CTTCGCCTTCATCATCGGAC	0.0639498	0.966874	-0.76002	0.267774	-0.993113	0.00570215	0.0818783	0.956344
GPRC5A_sg4	GGGCATCGTCCTAGAAACGG	0.434632	0.692611	-1.16378	0.183502	-0.9027	0.0323385	-0.82242	0.526099
GPRC5B_sg1	GCAGTACCATGTCGTAGATG	0.00377617	0.99747	-0.152036	0.724869	-0.212251	0.354088	2.09558	0.0452894
GPRC5B_sg2	GGTGCAAGTCATCATCGCTG	-0.834978	0.137913	0.0107365	0.99111	-0.989848	0.078262	-0.954078	0.273846
GPRC5B_sg3	AGGCAAACGTCAGCCCAAAG	0.455676	0.405606	0.205528	0.695628	0.061017	0.870925	1.13594	0.104197
GPRC5B_sg4	GATGGCGTCCAGGTCGCACA	1.08005	0.00086213	0.0633067	0.928025	-0.111026	0.745934	0.294953	0.790517
GPRC5C_sg1	CAGTCCCAGGCACATCACCA	-1.23623	0.282318	-0.0480978	0.971138	-0.0957829	0.904589	1.57052	0.250483
GPRC5C_sg2	TCACCACACAGGCAAACACG	1.915	0.0187368	0.30853	0.754644	0.640101	0.403479	0.627351	0.563256
GPRC5C_sg3	AGGTCATCATCAATACAGAG	1.62415	0.0566497	0.0502968	0.983998	0.145321	0.90848	-2.05521	0.155038
GPRC5C_sg4	CACCACCCATATGGCAACGG	0.0864347	0.91913	0.344181	0.318234	0.203376	0.310798	-0.0495887	0.9675
GPRC5D_sg1	GACACCCTGCCAGCTCAATG	1.24764	0.327458	-0.361459	0.719511	-0.250609	0.644363	0.933166	0.439267
GPRC5D_sg2	GACTCCAGAATGATGCCCCA	1.11131	0.225926	0.0710963	0.929818	0.436208	0.130989	-0.629467	0.526129
GPRC5D_sg3	AAAGAGAAAGTAGCGTACGG	-1.47993	0.216263	0.321143	0.731733	0.900503	0.285671	-0.814233	0.533456
GPRC5D_sg4	AGTCTTGGATCTTTCGCATG	0.164961	0.882577	-0.0524914	0.954471	0.0013296	0.997956	1.16694	0.104106
GPRC6A_sg1	AATTCAATCTAAATGCTCCA	-0.29514	0.864085	0.564793	0.486768	-0.51486	0.39089	0.227877	0.881029
GPRC6A_sg2	GATCCCGAATGGCATAACCA	0.459745	0.691709	0.118809	0.911646	0.792828	0.152819	1.06295	0.577894
GPRC6A_sg3	GCACATAGTGCTCCTAACAG	-1.07319	0.311134	0.256305	0.77596	-0.377035	0.324157	-0.523429	0.706588
GPRC6A_sg4	TCTTACCTGGAGTCAAACTG	0.783056	0.200432	0.391926	0.631873	0.0333407	0.954334	0.693503	0.432598
GPRIN1_sg1	AGACGTATACAGTGTCACCG	-5.93084	0.175596	0.930983	0.77027	N/A	N/A	0.817194	0.864547
GPRIN1_sg2	CTGAAGCCGTAGTATCCGTG	0.27544	0.84383	-0.435589	0.619052	-0.885856	0.0608416	0.027656	0.985508
GPRIN1_sg3	TGTCGGGAAAGAGAGATCCT	0.626495	0.680806	0.564401	0.697142	-0.386036	0.500008	0.969203	0.304126
GPRIN1_sg4	TTCCACTTCCATAGGAAAGG	1.05464	0.130954	0.89476	0.0440531	0.638194	0.142443	-0.324197	0.774601
GPRIN2_sg1	GCCCCCCAGACAACCTACAG	-2.50848	0.190177	-0.82756	0.206262	-1.06327	0.0709746	-1.25789	0.313594
GPRIN2_sg2	GTCCGTAGCACCCAGATGCG	-0.699469	0.342891	0.0200579	0.98762	-0.248881	0.358588	-0.186449	0.891193
GPRIN2_sg3	TCAGTGCCACCACTAGACCT	0.745308	0.454228	0.119164	0.92081	0.0567647	0.919795	-0.587932	0.640656
GPRIN2_sg4	TCTACTCTGTGGCATGAGGG	0.847703	0.187672	0.907484	0.00065729	0.379788	0.366134	0.18911	0.904216
GPRIN3_sg1	AAACTTGCGAGCCTACCAGG	0.536047	0.716825	-0.01819	0.986753	-0.0082189	0.992397	0.14504	0.954844
GPRIN3_sg2	GGATGAGTGACTGACCACCC	1.2082	0.217032	0.491974	0.478824	-0.315834	0.536564	1.33803	0.346751
GPRIN3_sg3	TCAACTGCTAAAAAGCTCGC	0.0294845	0.988341	0.429099	0.691757	0.109164	0.852236	0.0701263	0.961802
GPRIN3_sg4	TTTCCTTCAGAAATGCAGTG	1.12102	0.137253	-0.354076	0.656313	0.832699	0.000388114	-0.130081	0.950039
GPS1_sg1	ACCTGACGTCAACTACGTGG	-1.40648	0.625916	-0.0429627	0.983369	0.533077	0.640094	-0.710826	0.69494
GPS1_sg2	ATCAAAGAGAGCATCCGGCG	-1.0511	0.614286	-2.68463	0.00258001	-2.19844	0.00121829	-3.53016	2.79392e-05
GPS1_sg3	CCGTACCTCGGCAATCTCTG	-0.463006	0.687675	-2.12725	0.0113305	-0.0471859	0.946738	2.62332	0.120261
GPS1_sg4	CGTGCAGAGAACCTTTAACG	-7.79639	3.36597e-14	-4.04913	1.90669e-05	-2.75294	0.00140957	-1.17269	0.445306
GPS2_sg1	ACCGGCACATTATGATGGAG	-1.48336	0.209151	-2.30191	0.0231311	-1.52513	0.166844	-1.69024	0.103359
GPS2_sg2	CCTTAGACCCGGCACTACGT	-0.155727	0.899806	-1.08353	0.0550869	-1.39695	0.000890996	-1.11817	0.284446
GPS2_sg3	GGAGGCGAAAGGAACAGAGG	-1.90029	0.183352	-2.18565	0.00229925	-3.32036	3.79779e-12	-0.0859458	0.950094
GPS2_sg4	GGCTGTGTGGGCCCATAGTG	0.120177	0.975846	-0.316337	0.862139	-0.492424	0.723759	-0.100204	0.976899
GPSM1_sg1	GCAACACCCACTATTTGTTG	0.735558	0.133987	0.343747	0.570981	0.604323	0.00690351	1.52258	0.0358247
GPSM1_sg2	GGGAACGTGTACCACGCCAA	-1.45769	0.0552794	-0.941611	0.0302167	-1.05065	0.0318062	-0.898559	0.359164
GPSM1_sg3	CACCTACTTGTAGTACTCGG	-0.903677	0.400821	-0.367948	0.670862	-0.46127	0.463716	1.07374	0.514882
GPSM1_sg4	GACCATCGGTGACCGCATGG	0.278638	0.687832	0.304934	0.476081	0.225885	0.430847	-0.449251	0.655522
GPSM2_sg1	TACGCCCCAAGTTGGGACGC	-0.599277	0.660629	-0.00200441	0.998813	0.430268	0.262455	-0.0683611	0.963392
GPSM2_sg2	TTGTAGGAAGACACTACTGT	0.377434	0.770267	-0.114192	0.926837	-1.02361	0.0203461	0.483666	0.860569
GPSM2_sg3	CAAAGAATGACACGCCAGCG	0.727952	0.331529	0.790226	0.213069	-0.0206142	0.971195	0.280298	0.852116
GPSM2_sg4	GGAAATTCTCCTACATCCTG	-0.443082	0.771383	-0.260352	0.834671	0.020202	0.981668	-2.51588	0.0048134
GPSM3_sg1	CCTCCAGGGACCCGCCACAC	1.20473	0.00645155	0.0487883	0.960173	-0.419702	0.113606	0.612287	0.568524
GPSM3_sg2	GTCCTCGAGAGGACGGAGTG	-0.140316	0.901949	-0.156158	0.890515	0.460638	0.219958	0.675541	0.497392
GPSM3_sg3	AGCAGATCGCCAAGGCCGAG	-0.0577613	0.970181	0.20202	0.821703	0.290381	0.646022	0.0708542	0.955967
GPSM3_sg4	CAGAAGGAGTTCAGTCTGCA	1.30453	0.000160156	0.664211	0.0460946	0.416679	0.0365307	0.852424	0.274158
GPT_sg1	CCAGCGTGGCCGAGTAGAGT	0.709543	0.200991	-0.647383	0.272518	0.477278	0.0985875	-0.321071	0.817851
GPT_sg2	CCATGCCCAGCCTACCACGA	-0.703178	0.528142	-0.678597	0.374098	0.151787	0.842444	-1.01025	0.35674
GPT_sg3	TGACACAGAGCGCACGAGGG	-0.151387	0.909786	-0.282338	0.75151	0.956641	0.0213724	0.226009	0.849522
GPT_sg4	TGAGTGGAACTGCGAACCCG	-0.686187	0.375185	0.100295	0.909053	-0.33172	0.352674	-1.05485	0.231127
GPX1_sg1	AAGTAGTACCTTGCCCCGCA	0.456939	0.510247	0.109026	0.903369	0.695591	0.00547763	0.914095	0.367766
GPX1_sg2	CATGCTCTTCGAGAAGTGCG	0.85246	0.392013	-0.189609	0.818945	0.571322	0.0242755	0.140298	0.91762
GPX1_sg3	GCTCGAACCCACCACCAGGC	0.798592	0.169917	0.30781	0.739175	-0.131694	0.808703	1.91179	0.203262
GPX1_sg4	GGCGTCCCTCTGAGGCACCA	0.997055	0.471994	0.110942	0.891888	-0.0118164	0.980522	1.34748	0.0490869
GPX2_sg1	CACCCTTGTCCAAAAATGTG	0.479882	0.383041	0.137924	0.772836	0.130556	0.579964	0.529359	0.70122
GPX2_sg2	GCTCTGAGGCACAACCACCC	0.422786	0.690109	-0.0418871	0.958729	0.47105	0.139819	-0.408179	0.714809
GPX2_sg3	GCTGGTATCCACCCCCAGGA	-0.496992	0.52997	-0.263479	0.58128	-0.201354	0.617661	-0.42704	0.670561
GPX2_sg4	GTAGATTTCAATACGTTCCG	0.0174373	0.987356	-0.140042	0.83291	0.20358	0.436609	0.318672	0.803839
GPX3_sg1	ATACGTCCTCTTTGTCAACG	0.256715	0.839633	-0.38965	0.415521	0.563625	0.00149009	0.521931	0.5929
GPX3_sg2	CCCAGAATGACCAGACCGAA	0.342898	0.728149	-0.0457144	0.964109	-0.120342	0.82994	0.0517955	0.971308
GPX3_sg3	GTGAGTACTCACTTGAGGGT	0.354639	0.801538	0.0389795	0.965172	0.129535	0.787567	-0.676795	0.523206
GPX3_sg4	GTGTTCCAGATGGACTGCCA	0.208245	0.819269	0.514755	0.415892	0.365722	0.37043	0.436557	0.727448
GPX4_sg1	AGAGATCAAAGAGTTCGCCG	-0.781645	0.26006	-2.94268	0.0144344	-0.417734	0.189752	-0.218674	0.883282
GPX4_sg2	CTTGGCGGAAAACTCGTGCA	0.208264	0.901993	-4.26327	0.00231155	0.370023	0.482997	1.41188	0.0979108
GPX4_sg3	GAGCTGAGTGTAGTTTACTT	0.205867	0.856398	-3.73535	8.11022e-11	0.51094	0.0155242	-0.192838	0.865989
GPX4_sg4	TTAACCTGGACAAGTACCGG	0.138346	0.907716	-5.42428	1.7124e-13	-0.730374	0.0482224	-0.926042	0.37625
GPX5_sg1	AGAACTAAATGCACTCCAGG	-0.0681047	0.952293	-0.290946	0.597459	-0.815043	0.209787	0.290485	0.795667
GPX5_sg2	TGCAGGTATGTCCGTCCAGG	0.161461	0.841913	0.54588	0.0951182	0.0556252	0.87339	0.0636273	0.961673
GPX5_sg3	TGTGCAAACAAGTCCCAAGC	-0.378355	0.671187	0.582833	0.427267	0.613371	0.156448	1.31732	0.0871461
GPX5_sg4	TTGCGCTGTCAGACCACAGT	0.0283226	0.980104	0.184155	0.777953	-0.334981	0.628207	-0.238155	0.830114
GPX6_sg1	AGAACTGAATGCACTACAGG	-0.437309	0.648374	0.601083	0.0585915	-0.317114	0.287962	-0.571978	0.54065
GPX6_sg2	AGCTGCCAAGCCTCAATAGG	-0.124188	0.918399	0.27059	0.681607	0.124534	0.707298	2.08773	0.00815081
GPX6_sg3	CCAGGTGGATTGCAACAAAG	0.286917	0.686945	-0.00892783	0.990813	0.172895	0.579781	0.816601	0.323377
GPX6_sg4	CTGGGGACAAAGCCACTACC	0.0260644	0.981513	0.151721	0.758108	0.637832	0.00013458	0.364396	0.757484
GPX7_sg1	CCCGCGCACTCACCGATCCG	-0.166181	0.892008	0.638752	0.222723	0.0565335	0.885679	0.987615	0.207503
GPX7_sg2	CGAGCACGTTAAAGTGGTGG	0.460542	0.577031	0.733378	0.0048939	0.821631	0.00977861	2.10204	0.00102501
GPX7_sg3	CTGCAATCTTGCTAAACATG	-0.0325328	0.974197	0.306115	0.487112	0.0865981	0.800146	0.828334	0.426225
GPX7_sg4	TTCAAGGCGGTCAACATCCG	-0.293994	0.806689	0.224582	0.606854	0.407751	0.0308918	0.828802	0.372169
GPX8_sg1	AAAAGCCAACACGCTGAAGT	-1.99145	0.016516	-0.673172	0.41249	-0.0878223	0.931395	-1.40234	0.221511
GPX8_sg2	ACTGCAAATACCTTTGCTCT	0.179434	0.851122	0.415194	0.199912	0.49169	0.00214014	0.758656	0.391352
GPX8_sg3	GGTTTCACTAGTTGTAAACG	0.0538198	0.975448	-0.771733	0.0831743	-0.277554	0.360736	1.59404	0.215807
GPX8_sg4	TCACAGACAGAAATTACTTA	-0.488868	0.725501	0.470546	0.444143	-0.164398	0.817372	-0.214353	0.896662
GRAMD1A_sg1	CTGCAGACGCTGTTCCGGCG	0.839149	0.549926	-0.217968	0.797331	-0.618748	0.03806	0.361181	0.817712
GRAMD1A_sg2	GAGCGACATCACCTCCTCGG	-0.00372124	0.997684	0.208266	0.691036	-0.0915694	0.83618	0.628112	0.734139
GRAMD1A_sg3	CACTGGGCAGCAGATCCAAG	0.19584	0.850961	-0.595697	0.468345	-0.65766	0.152456	-0.915061	0.320535
GRAMD1A_sg4	CATTACGCTGCTTATAAGTG	0.131891	0.883419	0.524869	0.217741	-0.513235	0.0308722	-0.119161	0.934801
GRAMD1B_sg1	GCCTTCTATGAGGACCTGAG	0.707805	0.292163	0.504939	0.148026	0.453309	0.18803	2.85412	0.0102916
GRAMD1B_sg2	TGATGGTGTAAAGAATCACT	0.806359	0.490833	0.508521	0.669668	0.229335	0.522797	1.59778	0.267242
GRAMD1B_sg3	AACATCCACAGGGAGCAGTG	0.768395	0.108888	0.464843	0.315309	0.215472	0.292851	1.03529	0.181671
GRAMD1B_sg4	AGTCATGGTAGGGCACGTCG	-0.437883	0.590495	0.438252	0.661167	0.454966	0.307308	0.984196	0.232516
GRAMD1C_sg1	CACATCTACCTGATACAGAG	-0.182206	0.937589	1.16162	0.243163	0.586759	0.516769	-1.89708	0.209761
GRAMD1C_sg2	TCACGGTATAGAAGTAATCA	0.887623	0.340511	0.0840727	0.94131	0.538585	0.21614	0.61844	0.577425
GRAMD1C_sg3	AAACTTGTCACTGTCGATTG	0.769254	0.0552899	0.631407	0.00457582	0.980209	1.01246e-07	1.01221	0.150596
GRAMD1C_sg4	ACTATTAAGGACTATAGTGT	0.052742	0.973151	1.33512	8.33872e-05	-1.00764	0.0703281	-1.51751	0.100325
GRAMD2_sg1	ATGGCACGGCTCCTTCCCAA	-0.438441	0.80219	0.898212	0.399633	-0.527442	0.478825	-0.0209876	0.993268
GRAMD2_sg2	CAGGTCATATACACTGTCCC	0.368421	0.641459	0.409328	0.458777	0.00130583	0.99805	0.152238	0.917755
GRAMD2_sg3	GGTGAAGAGATAAAGAAGTG	0.661167	0.409627	-0.949708	0.185607	0.574017	0.271105	-0.146772	0.930599
GRAMD2_sg4	TGGAGTCCACGGATGATGGA	0.0441764	0.97841	0.0679893	0.945552	0.669001	0.0577408	2.24877	0.111591
GRAMD3_sg1	GTTTCTTAGTGTCCCAACGG	-1.82685	0.145907	0.0518226	0.966047	-0.604796	0.168082	-1.58068	0.0792793
GRAMD3_sg2	TCCGCCTCCACAGATGGGGT	-0.773179	0.422302	-0.379034	0.657498	0.541936	0.46129	0.759662	0.710675
GRAMD3_sg3	CAAAGAAGGCAAGACATGGA	-0.457432	0.707421	0.887971	0.0809095	0.0814724	0.949018	-0.27798	0.844742
GRAMD3_sg4	CATAGCAACAGTCACAGACA	0.921592	0.175913	0.331391	0.692244	-0.050628	0.91067	0.648962	0.659793
GRAMD4_sg1	GGTTAACTGAAAATATGAGA	0.822514	0.68888	1.04964	0.502986	0.0736528	0.971237	-1.10029	0.687592
GRAMD4_sg2	TGCAGAAGTGGTTCTACGAG	0.886171	0.144225	0.759487	0.0294953	0.213669	0.731587	0.454311	0.625464
GRAMD4_sg3	ACGGCATTCATGTACACCTG	0.487539	0.389899	0.186437	0.737132	-0.0531416	0.950794	0.426832	0.707743
GRAMD4_sg4	GCTGCGAGAAGAAACCAACG	0.286584	0.71255	0.0170272	0.987929	0.263428	0.532001	0.154464	0.895687
GRAP_sg1	CCACCACCATCGCCAAGAAG	-3.08502	0.00122808	-0.799623	0.391048	-0.994188	0.140023	0.157661	0.948683
GRAP_sg2	TGGTACAAGGCCGAGCTCCG	0.272591	0.77915	0.350667	0.732559	0.0192818	0.972007	-0.940143	0.387757
GRAP_sg3	AGAAGTCGACCAGCTCGTTG	-1.32369	0.134406	-0.753425	0.308508	-1.15616	0.0303725	-1.09803	0.218462
GRAP_sg4	AGGTGCTGCGTGAGGCCTCG	2.33273	0.113985	0.0442393	0.967964	0.347666	0.392336	0.142767	0.945347
GRAP2_sg1	AAGGTCATGCGAGACAACAA	-0.24749	0.810195	0.314995	0.67038	0.50027	0.496607	0.802284	0.464357
GRAP2_sg2	CCAAGAGGAGTGGTTTAAGG	-0.413319	0.785364	0.418435	0.641232	0.573552	0.366009	0.247145	0.876155
GRAP2_sg3	CCCCACAGATGGTTTCACGA	1.05056	0.127018	-0.398481	0.685798	0.0752984	0.881154	0.00646656	0.996486
GRAP2_sg4	GCTTCCGGTTCATCGAAGGT	0.0347088	0.97619	0.0605994	0.935536	0.215043	0.589811	0.594798	0.671265
GRAPL_sg1	CGACGAGCTGGCCTTCAACA	-1.1157	0.014679	0.352553	0.374287	-0.317515	0.271914	-0.307442	0.817012
GRAPL_sg2	CTGCCCACAGATCCTGAACA	0.237337	0.900099	-0.199287	0.873697	0.654639	0.113564	0.185372	0.89456
GRAPL_sg3	GAATAAATCCCTCGACACCC	-0.80224	0.416262	-0.600586	0.60306	0.110569	0.760075	-1.38262	0.0856365
GRAPL_sg4	TGTAGCCTGAAAGCTGTACA	0.5684	0.172016	0.758482	0.0026242	0.235645	0.41964	1.33789	0.0357567
GRASP_sg1	CAGGGCTAGACTCATGAACT	0.530816	0.488831	0.374279	0.384405	0.103088	0.749188	0.0396881	0.97439
GRASP_sg2	CCCCAGCATCTACGACACGC	-0.546415	0.823675	0.610442	0.596729	-1.05139	0.134092	0.243179	0.90749
GRASP_sg3	TGTCCACAATCTCTCGATGC	-0.998681	0.171522	0.509868	0.183473	-0.375756	0.115957	0.632236	0.717604
GRASP_sg4	TTGCAGGAAAGTGCTGACGT	-0.70996	0.217796	-0.0329128	0.955054	-0.0711667	0.839298	-0.714792	0.384453
GRB10_sg1	CCCGCACCTAGGATTAGGTA	1.05661	0.0184767	-0.468926	0.253936	0.105133	0.682266	0.215674	0.845697
GRB10_sg2	CCTGGACCTACCTGACAGCG	0.612369	0.393645	0.434338	0.563584	-0.10215	0.922546	0.68552	0.548996
GRB10_sg3	GAAGAGGTAAGACTCACCAT	0.00113475	0.999283	0.641991	0.210614	0.0551835	0.90964	0.170353	0.908717
GRB10_sg4	GACCGACTTGCGAATCACCA	0.376193	0.816431	0.0389959	0.98148	-1.13116	0.304796	1.26194	0.378674
GRB14_sg1	ATTGAAGTGCTATCCAACTG	0.115535	0.932	0.599577	0.102356	-0.640053	0.169798	-0.04319	0.980691
GRB14_sg2	CCCCTTCCGGACGGGACCCG	0.88656	0.175494	0.695163	0.011504	-0.14077	0.666125	0.557199	0.547405
GRB14_sg3	TACCTTAAGCAATCTAATCG	0.455701	0.714367	-0.0804715	0.932	-0.86176	0.155196	1.21775	0.21744
GRB14_sg4	TCTCGAGCCGTTATGTCACT	-0.939397	0.880117	0.707695	0.804702	0.654987	0.692761	-0.431144	0.890233
GRB2_sg1	AAGAAATGCTTAGCAAACAG	-7.86548	9.95692e-10	-0.445607	0.593093	-0.628959	0.170991	-3.02018	0.0178736
GRB2_sg2	ACGAGCTGAGCTTCAAAAGG	-7.82503	1.92116e-09	-0.18837	0.847083	-0.346181	0.603287	-2.09168	0.0272007
GRB2_sg3	AGTACTTCCCGGCTCCATCT	-3.0803	0.000155183	-0.520916	0.426431	-0.0233782	0.968671	-1.196	0.169364
GRB2_sg4	GAAATACTTACTTGACAGAG	-2.26034	0.320876	-0.396314	0.700282	0.402304	0.514679	-1.54703	0.333194
GRB7_sg1	AGAAGATCCGAAGCCCCTTG	0.512835	0.211319	0.141013	0.797572	0.506707	0.255235	0.933949	0.403192
GRB7_sg2	GCACCAGCATTTCACACACG	0.968396	0.0172025	0.593781	0.0360781	0.915447	1.01196e-09	0.821816	0.353487
GRB7_sg3	TCACAGAGCCCAATTCTCGG	-1.34687	0.202131	0.0281855	0.988115	-1.03414	0.0798494	-1.53995	0.211134
GRB7_sg4	TCCGAGGCACCTGCAGTACG	0.208158	0.834457	0.318598	0.560704	0.612365	0.0417912	0.958413	0.226336
GREB1_sg1	ACAGCCGGAACATCTCGGAG	0.727162	0.207172	0.812447	0.01909	-0.581392	0.030723	-0.49199	0.824215
GREB1_sg2	GATGAAGAACTACACGTCGG	0.510372	0.348035	0.225099	0.719364	-0.640453	0.0744931	-0.840218	0.295793
GREB1_sg3	GCACAAGGGACTCTAACCAA	1.51438	0.243704	0.479979	0.609524	-0.100407	0.874693	-1.28572	0.137754
GREB1_sg4	TCACGGGCATACGAGCAGTA	0.385498	0.666507	0.492654	0.277139	-0.465491	0.192953	-1.60331	0.0718768
GREB1L_sg1	GTCGCGGAGTGACGCCATGG	-0.875783	0.116349	0.0804245	0.882192	-0.669043	0.00683985	-0.556472	0.547456
GREB1L_sg2	TTAGCTGCGGTTGATAAATG	1.01851	0.12172	0.161349	0.783751	0.576656	0.241617	-0.542953	0.553436
GREB1L_sg3	ACTCCCATGTGGAACTAACG	0.071725	0.96339	0.884701	0.128484	0.113697	0.708851	0.41719	0.678178
GREB1L_sg4	AGCTTGAGTCAATTAACCGG	0.781139	0.159949	-0.0113223	0.990357	0.272967	0.387572	-0.643872	0.514714
GREM1_sg1	TGCACTGGCCGTAACAGAAG	1.12931	0.074573	0.438438	0.578196	1.44045	0.00409239	0.863904	0.500824
GREM1_sg2	TTTGCGCTCCGTCACATGCA	1.22593	0.0425582	0.113759	0.910321	0.843194	0.116867	0.389113	0.798974
GREM1_sg3	GCTTAAGCAGACCATCCACG	0.436347	0.485335	0.294548	0.674692	0.118065	0.678404	0.956079	0.484926
GREM1_sg4	GGTCCCCAAGAGGAGAAGCA	1.86788	0.112044	0.619336	0.488823	0.304855	0.611964	-1.5032	0.196146
GREM2_sg1	GCTGCCGTCCTTGTAAGGCG	-0.801921	0.572762	0.229177	0.705732	0.912088	0.00210137	0.759007	0.513509
GREM2_sg2	TCTTGCACCAGTCACTCTTG	-0.182038	0.806726	0.312226	0.532125	-0.118923	0.807991	0.874994	0.275096
GREM2_sg3	CACGTGCCGCGGGATGTAGA	0.534402	0.427902	0.3925	0.226578	0.348321	0.209791	0.533723	0.608532
GREM2_sg4	GCAGCAACAACTCGGAGAGA	0.203656	0.90536	0.243298	0.718853	-0.0886389	0.871705	0.488564	0.749011
GRHL1_sg1	CAGCTGGGCATTGATAAGAG	-0.434206	0.527495	0.415544	0.243234	0.0672579	0.835501	0.464682	0.615718
GRHL1_sg2	CATCCGCAGACTGAGATCCG	0.484854	0.630103	0.228908	0.682051	0.250042	0.478298	1.14129	0.387267
GRHL1_sg3	AAAACCACCACCCGCTCAGT	-0.153293	0.892653	-0.212923	0.655105	0.264131	0.210707	0.929162	0.237574
GRHL1_sg4	CAACACTATCAGTAACATCG	-0.581608	0.791031	0.0548129	0.9578	-0.472422	0.435782	-0.488512	0.671248
GRHL2_sg1	GAAGCCCAGAGTAATTTGAG	0.715905	0.566008	0.455337	0.520012	0.095311	0.881652	-0.494519	0.789833
GRHL2_sg2	GTGTCAATCTGAATCATCAA	-0.540745	0.733358	0.149422	0.920067	0.27355	0.807902	-0.249448	0.882042
GRHL2_sg3	AGATGGGGAAGAGCAACGAG	-1.47189	0.107806	-0.0589515	0.954062	0.183829	0.703023	0.319807	0.93102
GRHL2_sg4	AGGTCAACTTACCAATGTCA	-0.988228	0.500548	0.193852	0.897068	0.109458	0.915755	-1.28757	0.347606
GRHL3_sg1	TGTGTGGAACGTGAATGAAG	0.993929	0.60016	0.0389617	0.983793	0.701758	0.416313	1.28969	0.568041
GRHL3_sg2	TTATCATACATATCAGTGGT	0.293554	0.718323	0.30778	0.684299	0.0103932	0.981035	1.64157	0.239776
GRHL3_sg3	AGTGACTTTGAATACACCCT	0.372798	0.608722	0.375318	0.412037	-0.26455	0.446125	-0.0927737	0.939384
GRHL3_sg4	CTTCAAAGATGACCCACAGG	-0.275395	0.867409	-0.0281046	0.983755	-0.480535	0.206863	-0.0350387	0.980368
GRHPR_sg1	ATTCGTAGTGGGATCCGAGT	-2.03351	0.0180506	-1.44042	0.0184824	-0.939551	0.027735	0.112146	0.943138
GRHPR_sg2	CCAATCTGATTTCATCGTCG	-1.77926	0.517685	-0.185546	0.928738	0.810759	0.229437	-1.38067	0.353507
GRHPR_sg3	GAGCGCGACCCTACCCTCGG	-1.08135	0.388203	-0.498593	0.526592	-0.0487434	0.935295	-0.598709	0.576808
GRHPR_sg4	GGACTCACGCAGAGCACTGT	-1.39829	0.118019	0.0218412	0.983619	-0.374998	0.542377	0.416278	0.676454
GRIA1_sg1	AGCCCGAGACCCTGACACGA	0.455508	0.466203	-0.0850716	0.895436	0.451404	0.142448	0.700107	0.412321
GRIA1_sg2	CCTGGCCCAAGATAGCATTG	0.135296	0.927389	0.107102	0.926003	-0.31582	0.595873	0.859957	0.479269
GRIA1_sg3	GAATTGATATATCTCGCCGG	-0.540779	0.447458	0.0272889	0.979708	0.441043	0.278857	-0.120038	0.920702
GRIA1_sg4	TACATTTATGATGCCGACCG	0.488127	0.70038	0.397238	0.247782	0.185721	0.387654	1.40381	0.183377
GRIA2_sg1	CAGATGAGACCCGACCTCAA	0.949513	0.0757908	-0.247905	0.739043	0.0731536	0.883622	0.778962	0.39234
GRIA2_sg2	CCTCAGTGTGCCACTCGTAG	-0.0644661	0.957199	0.0452217	0.96826	0.221612	0.805649	-0.533842	0.591313
GRIA2_sg3	GAATTGAAATCTCCCGAAGG	-0.271254	0.833918	0.657454	0.297312	0.0630276	0.923855	-0.583189	0.617681
GRIA2_sg4	TGATCATGATAGATATCCCG	-0.00876776	0.996679	-0.671297	0.5623	0.594214	0.336999	-1.35122	0.351872
GRIA3_sg1	AGGAATCCAAGTGATCTACG	-0.266737	0.848341	0.205118	0.845716	0.225872	0.601921	0.193112	0.925928
GRIA3_sg2	ATATTTCCCGTCACCAACGA	-0.00564892	0.997617	0.0703391	0.923589	-0.00337009	0.9943	-0.644059	0.66249
GRIA3_sg3	ATCCTAGGGAAACACTCAAG	0.526506	0.536613	0.887619	0.0207853	0.47195	0.16312	-0.172724	0.908766
GRIA3_sg4	TACCTCTATGACACAGAACG	1.64997	0.0241204	0.292931	0.541988	1.1329	0.000136216	1.1266	0.300523
GRIA4_sg1	AATCACTTTGGTACGAGAGG	0.531337	0.556827	0.836224	0.0914655	0.0706775	0.864768	0.795175	0.362346
GRIA4_sg2	AATTGACTCTACGTCCATAG	-0.607057	0.683144	0.46392	0.507007	0.0872312	0.903421	-0.125541	0.924971
GRIA4_sg3	GACCACGCTGACACCAATGT	-0.635032	0.595649	0.232615	0.647253	0.0613092	0.868863	0.474686	0.648667
GRIA4_sg4	GTTTGCTGGATCACTACGAA	-0.468593	0.694679	0.526269	0.522801	0.707101	0.289543	-0.177078	0.933259
GRID1_sg1	ATATCAGCACACCAACCACA	-0.121741	0.966921	0.310983	0.774682	-0.135344	0.935752	5.39309	0.00172969
GRID1_sg2	CCATCACCATCACCCCAGAG	-1.85908	0.0384049	0.0228058	0.982682	-0.547906	0.114601	1.03577	0.529843
GRID1_sg3	GAAACTCCATCACCCCAGTG	1.23221	0.108177	0.0511699	0.962606	-0.217244	0.707156	1.5852	0.259337
GRID1_sg4	TGCCCTTGGAAGGATGACCG	0.324975	0.760551	0.671415	0.20549	-0.343586	0.440603	0.877382	0.299195
GRID2_sg1	AAATTGGAGAATAACATGCG	1.01513	0.0377035	0.53761	0.209142	0.150879	0.793041	0.242516	0.840287
GRID2_sg2	AGTGGGGGTACTACTTCGAA	0.203103	0.839459	0.280643	0.514111	0.375396	0.28347	0.290336	0.817084
GRID2_sg3	CATCATGCAAGTAGACAGGT	-0.213315	0.807054	0.401108	0.254268	-0.171348	0.605227	0.305684	0.788303
GRID2_sg4	TTCCCCAGAACATAAGTCAG	-0.318124	0.705264	0.746214	0.0427797	-0.0155723	0.962003	0.735668	0.357383
GRID2IP_sg1	ACTCGATCCAGACAGGCCCG	0.00469079	0.99639	-0.155035	0.82037	0.0805503	0.753882	-0.285984	0.856769
GRID2IP_sg2	AGCGGGTGGATGATCTGGTG	0.181676	0.855294	0.380433	0.318513	0.0293076	0.945986	1.05637	0.190518
GRID2IP_sg3	CAGACCCCATAGCGCTCAGG	-0.214683	0.831392	-0.674941	0.0811227	-0.0763782	0.881989	-0.479656	0.727611
GRID2IP_sg4	CCAGACTGGGCGGCACACGT	0.826881	0.216872	0.264144	0.745154	-0.552037	0.301243	1.78459	0.201005
GRIFIN_sg1	CAAGAAGTTAGTCTCGAACC	1.12483	0.410467	0.202364	0.879643	-0.119161	0.82069	1.43968	0.205276
GRIFIN_sg2	GCCCCAGCGGCCGTACTGGA	0.651842	0.711343	0.373253	0.56181	0.479751	0.121336	0.249233	0.853196
GRIFIN_sg3	TCAGTCTAAAGCCTTCTGTG	0.824619	0.297211	0.0865416	0.924071	-0.269489	0.797503	-0.503475	0.683946
GRIFIN_sg4	TTGCCTTCCACATCAAGCCC	-0.33639	0.671884	-0.184896	0.785964	0.00028366	0.99932	0.753718	0.613723
GRIK1_sg1	AAAATAGTTACCTCTCCGCG	1.66996	0.150147	1.10844	0.0267751	0.0679686	0.95655	-0.330896	0.812355
GRIK1_sg2	AATCTTTGTTGTCCACCGAG	-1.22067	0.431267	-0.391766	0.605443	0.305276	0.57654	-0.850014	0.561245
GRIK1_sg3	AATGACTTTCTCCCGCACGT	0.718519	0.641544	-0.118229	0.927025	0.283276	0.764444	0.110764	0.95934
GRIK1_sg4	ACAGTGGCGTAAACATGACC	0.289465	0.727575	0.200731	0.768797	0.571776	0.0363138	0.479236	0.637692
GRIK2_sg1	AATATACATCCAGATATCAG	-1.33147	0.196874	0.261425	0.831638	-1.01081	0.296405	-1.71192	0.0640275
GRIK2_sg2	GTTGAGCCCTACCGATACAG	0.249183	0.784742	0.575576	0.101598	-0.444659	0.485392	0.778584	0.607866
GRIK2_sg3	TTTATGTCGATTACACTGCA	0.543324	0.287303	0.119824	0.86241	0.0809041	0.790531	0.815827	0.425615
GRIK2_sg4	TTTGGATGTGATCAGTCTGA	0.486042	0.333471	0.407224	0.270394	0.288238	0.159209	1.10095	0.43722
GRIK3_sg1	CCAGAGGTACATTACCAGAG	0.27859	0.790009	-0.389801	0.687565	-0.74144	0.0654564	-0.622089	0.666288
GRIK3_sg2	CCTTGACCTATGACATACAG	1.26461	0.308356	0.519196	0.660568	0.232363	0.792137	1.84338	0.12188
GRIK3_sg3	GCACACGGACACGATATGGA	0.380105	0.859933	-0.433839	0.655073	-0.00266044	0.996915	-1.68993	0.0652494
GRIK3_sg4	GCGAGTCGTCAGAGTCGATG	-0.811617	0.692097	0.360295	0.67379	0.0831474	0.946652	2.33764	0.15168
GRIK4_sg1	GCATCAACCGCGCTCCTGAG	1.2551	0.237235	0.209007	0.733856	-0.202669	0.55521	0.579093	0.633713
GRIK4_sg2	GGAAGGCAATGACCGCTACG	0.191995	0.891727	-0.23611	0.823222	0.691199	0.124565	-0.165561	0.930608
GRIK4_sg3	TCAGATCGGCCAGTGGCACG	1.80821	9.70973e-05	0.704855	0.16698	1.19206	6.47534e-06	1.68535	0.283804
GRIK4_sg4	TGTTGACACGATCATCCACA	-0.613896	0.603569	0.753976	0.0990821	-0.363869	0.561235	0.914172	0.492226
GRIK5_sg1	CACGGCGTCAAACATCAGGG	-0.412162	0.678463	0.356292	0.432685	-0.331421	0.446069	-0.267752	0.820386
GRIK5_sg2	GGAACCATACCATGTGCACT	-0.549607	0.576329	0.528019	0.323268	-0.0766359	0.91812	1.5253	0.333018
GRIK5_sg3	TCCACCGTGAGCCATATCTG	0.181638	0.915188	0.713136	0.415451	0.140224	0.824294	-1.20447	0.251542
GRIK5_sg4	TGGGTCTGCTCACCTCACGG	-0.451377	0.652639	-0.275249	0.75984	-0.377003	0.495617	-0.529824	0.77416
GRIN1_sg1	CAAAAGCCGTAGCAACACTG	0.709304	0.547818	0.852356	0.166133	0.34736	0.659264	-0.990637	0.388927
GRIN1_sg2	CATGTCCATCTACTCGGACA	0.0142137	0.992797	-0.286742	0.697926	-0.102847	0.864262	-0.248284	0.861323
GRIN1_sg3	CGGGCAGGCAGACATGATCG	-0.961977	0.450802	0.874034	0.114426	0.516515	0.0693937	0.299407	0.797934
GRIN1_sg4	CTGTCCTATGACAACAAGCG	-0.841955	0.244573	0.354725	0.592411	0.32247	0.417477	0.613163	0.60493
GRIN2A_sg1	ATTGTAAAAGAAGGCCCATG	-0.147671	0.906545	-0.116242	0.868461	-0.549713	0.141001	-0.524032	0.589181
GRIN2A_sg2	CATGATCTTCAGCATGACCG	0.348205	0.576922	0.237147	0.605099	-0.612115	0.146897	0.240911	0.827452
GRIN2A_sg3	GCTCTACTGTTCCAAAGACG	0.543477	0.417051	0.165756	0.78909	-0.299621	0.721665	0.0557927	0.966587
GRIN2A_sg4	TGAGGAACACCGTGCCATGT	0.248237	0.782992	-0.0913424	0.88535	-0.338673	0.482923	0.846045	0.417284
GRIN2B_sg1	AGACACCCATAAAGCAATGT	0.714335	0.377029	0.571142	0.6362	0.427063	0.71713	-0.0728197	0.967129
GRIN2B_sg2	CATAGACGGATGACTCCCGT	1.18035	0.2405	1.04382	0.0356786	1.46208	0.00195447	0.175494	0.910773
GRIN2B_sg3	TCTGTGCTGAAATGAAATCG	0.700489	0.525667	0.179868	0.863566	-0.422504	0.431067	1.69492	0.147842
GRIN2B_sg4	TGACTGGCTATGGCTACACG	0.492032	0.696339	0.119488	0.890481	0.122517	0.908848	-0.691174	0.493114
GRIN2C_sg1	CAAGTTCAACCAGCGCTCGG	0.0240915	0.98524	0.107474	0.885547	0.151729	0.785155	0.0153611	0.991507
GRIN2C_sg2	CAGTGCCCATCGAGAACCCG	-0.160088	0.916979	-0.037227	0.97754	0.0395458	0.961587	-1.28454	0.370702
GRIN2C_sg3	CTGCGCCAGAAGGTGCGCGA	0.734453	0.627089	-0.428919	0.669437	-0.703673	0.207766	0.146568	0.942241
GRIN2C_sg4	GTAGGAGAATTTGACCACTC	-0.966364	0.347551	-0.15489	0.868272	-0.211495	0.616174	0.0771569	0.97424
GRIN2D_sg1	ACCTATGCAGACTCTCGCCG	-0.599965	0.621406	0.0300885	0.97953	-1.52234	0.000301395	0.0324428	0.983863
GRIN2D_sg2	CACCGAATTATTGAACACCA	1.3232	0.424925	-0.869	0.658905	-1.32082	0.0840358	-0.695584	0.668971
GRIN2D_sg3	CTGCCACAATGACAAAATCG	0.369622	0.842613	0.859041	0.196259	0.399713	0.513928	-1.07486	0.456102
GRIN2D_sg4	GAGCCTGCAGACCCTATCAG	0.0630324	0.970815	0.657821	0.19917	0.813055	0.0180979	-1.19143	0.204278
GRIN3A_sg1	ACTGCTCCATGGCGAACTAG	-0.231301	0.826665	-0.0541381	0.958053	-0.234423	0.706691	0.39987	0.752144
GRIN3A_sg2	AGCACCCAACGAAGTTCAGG	-0.766208	0.452312	-0.021314	0.984073	0.00865747	0.983074	0.367951	0.871701
GRIN3A_sg3	CATTTGGTTTGACTCCCAAG	-0.385137	0.581534	0.109922	0.908719	0.140946	0.642874	0.945855	0.60625
GRIN3A_sg4	TTACTCTGATGGAACCACTG	1.0891	0.408477	0.290176	0.812881	0.641001	0.15033	0.537038	0.706162
GRIN3B_sg1	AGGTACAGCTCGAAGTCGAA	1.68909	0.0406451	0.334318	0.542682	-0.0199039	0.971739	0.272728	0.866225
GRIN3B_sg2	CCATGACATTGTGCAACTGG	-0.115567	0.924806	-0.431623	0.554795	-0.361414	0.500058	-0.0997942	0.93786
GRIN3B_sg3	GGGGCTACGCCACTCGTACA	0.249153	0.815921	0.141549	0.834921	0.17274	0.569625	2.62856	0.0329571
GRIN3B_sg4	GTGCCGAGACATGTGTACCT	-0.381393	0.588282	-0.175845	0.734485	-0.0735567	0.873759	-1.22757	0.242914
GRINA_sg1	AAAAGTGAACACAGACACCG	0.195454	0.906594	0.913872	0.109508	0.0266075	0.977094	1.40152	0.192054
GRINA_sg2	CCAACCCTGGATATCCGGGG	0.633705	0.356272	0.358588	0.540938	0.804812	0.0509147	-0.477912	0.641459
GRINA_sg3	TGGGGGTTACCAGTGCAACA	0.144605	0.918379	0.387769	0.65438	0.0837512	0.888512	2.51824	0.106334
GRINA_sg4	TGGTTGTCATAGTAGGATGG	0.0190706	0.987978	-0.481125	0.408686	-0.222345	0.58272	-0.645742	0.553795
GRIP1_sg1	TGATATCTGAAATGACGAGG	-0.546548	0.853289	-0.0133518	0.995511	-0.364628	0.570359	-0.382528	0.806606
GRIP1_sg2	TGGAGCTTAAACGCTACGGG	-0.111097	0.946335	-0.148406	0.840128	-0.11306	0.738401	1.21113	0.212
GRIP1_sg3	AGAGTATCTAATCTGCGGCA	0.296618	0.825919	0.424553	0.649298	0.274	0.715076	1.74521	0.0470666
GRIP1_sg4	GTGGTTCTAAATTAGATGTG	-1.97492	0.0450207	0.444979	0.457828	0.188483	0.751999	0.716101	0.443882
GRIP2_sg1	CTGGGCCTGACTATCTCAGG	0.131149	0.868657	0.312325	0.451807	0.442495	0.0723941	-0.0176566	0.989691
GRIP2_sg2	GTCCTCGAACTACAATGGGG	0.702934	0.518787	-0.331938	0.658947	-0.496801	0.546787	-0.310716	0.797934
GRIP2_sg3	AATGACTGACTTGTTCCGGA	-0.337937	0.755275	-0.727103	0.174406	0.193763	0.660997	0.159969	0.932897
GRIP2_sg4	CACCGAGGACGGGACTATGG	0.0158686	0.988251	0.756613	0.111615	0.406029	0.0653483	0.124396	0.93807
GRIPAP1_sg1	GTTGACCCAGGAATTACAGG	-0.446684	0.741085	0.170826	0.844228	0.326375	0.580735	0.804059	0.372626
GRIPAP1_sg2	TGGCTGAGAACAATGCCTTG	0.00930525	0.995253	-0.089893	0.919411	0.794963	0.0326604	0.891114	0.560695
GRIPAP1_sg3	AGGAGGAACTTGCTAAGGTG	1.08696	0.0874843	0.26278	0.662818	0.582259	0.0744695	0.0318116	0.983206
GRIPAP1_sg4	GCTCAGGTACATTCCATGGA	0.0333879	0.984824	-0.536271	0.407857	0.39626	0.258282	1.59528	0.167517
GRK4_sg1	CTTTGTGACAAGCAACCGAT	0.502162	0.460044	0.32563	0.690649	0.335603	0.396782	1.63592	0.0423229
GRK4_sg2	GCGGCTTGGAAGATTTACAG	0.395607	0.633316	-0.0237949	0.986093	-0.0116081	0.978964	1.29152	0.278118
GRK4_sg3	GTTGGAACAGTCGGCTACAT	-0.235891	0.855817	0.158402	0.820936	-0.54162	0.0907321	0.652953	0.527205
GRK4_sg4	TGCCCATAACTACCTAAGAG	-0.737789	0.482651	0.0740763	0.922779	-0.355673	0.273273	1.23792	0.295042
GRK5_sg1	GGCCTGAGCCCCGACTACTG	0.303795	0.702869	-0.29043	0.531223	0.435503	0.174747	-0.293643	0.787802
GRK5_sg2	GTGACAAGCAGCCAATCGGG	0.401011	0.561668	0.349204	0.380744	-0.000463934	0.998641	-0.125183	0.913797
GRK5_sg3	TATGCGGCAGAGATCCTCTG	0.778157	0.152023	0.971054	0.000497548	0.618694	1.75208e-06	0.175434	0.885868
GRK5_sg4	TTGGCTGTGAAGATCCCCGA	0.438956	0.55359	0.605668	0.0440883	-0.145624	0.800164	-0.307256	0.770225
GRK6_sg1	AAGTGACCCCGGATGACAAG	1.11595	0.0299902	0.323265	0.679056	1.09823	0.0084736	0.672859	0.456878
GRK6_sg2	CTGCGATCATCTCGTACAGG	-0.0388297	0.969151	-0.00222067	0.998524	0.602637	0.20835	0.157723	0.905777
GRK6_sg3	GGCCACGCTCAGGTACTCGT	0.41666	0.759298	0.15516	0.927821	-0.137916	0.86301	-0.217651	0.916773
GRK6_sg4	GTGCTGACACTGATGAACGG	-0.215056	0.875821	-0.332289	0.772165	-2.189	7.27752e-07	-1.10845	0.281205
GRK7_sg1	CAGATAACCTGCAGTTGCCG	0.301361	0.655967	-0.484155	0.171945	0.332788	0.0932494	0.172607	0.92072
GRK7_sg2	GCACTGTGGCTAGGAAGTCA	0.69046	0.26218	-0.216697	0.764535	0.397285	0.187558	0.229527	0.856769
GRK7_sg3	GGGCCGAGTAAAAGATCACC	0.292338	0.714773	0.280031	0.644692	0.128984	0.743859	-0.677646	0.571727
GRK7_sg4	GTGAAGTACTTGTCTGACAC	1.12532	0.0105849	0.129531	0.84293	0.211098	0.554939	-0.419415	0.675693
GRM1_sg1	AAAGATTAGGGTGACAAACA	0.164602	0.881221	-0.0522168	0.962786	0.0320691	0.96964	0.976179	0.239481
GRM1_sg2	CGGCCGAGAAAGTGCCCGAG	0.396829	0.600163	0.786548	0.178717	-0.0897023	0.849934	0.404364	0.694795
GRM1_sg3	GATTAGTGTGCAACTAACCC	0.9711	0.109408	0.232277	0.729941	0.427668	0.701705	-0.20315	0.875791
GRM1_sg4	TGAGGCTGGACACTAACACG	1.03185	0.027462	0.407627	0.31966	0.474822	0.274881	1.07446	0.204448
GRM2_sg1	CCAGCCCTATGAGTACCGAT	0.654424	0.420191	0.120535	0.869657	-0.0762738	0.857626	3.01433	0.0170792
GRM2_sg2	GGGTCGCATAAGAGCCGTCG	0.246009	0.812596	0.0753229	0.920039	0.256868	0.380232	-0.897618	0.396065
GRM2_sg3	GTCGCCCTCAGACGCCACAG	0.258042	0.79852	-0.219021	0.671086	0.493036	0.252843	0.0627496	0.968952
GRM2_sg4	TGGGCGCTATCGCTACCAGA	0.480319	0.774052	0.772218	0.579716	0.505224	0.695928	-0.849783	0.479094
GRM3_sg1	CCAGTGACCAACTTTCAAGT	0.0955663	0.9347	-0.26916	0.756176	-0.00652311	0.992111	-0.238138	0.843613
GRM3_sg2	TCATCAGCCAGGTATTCGTA	0.896896	0.134661	0.226729	0.63486	-0.0452787	0.896216	1.29789	0.0834244
GRM3_sg3	TGACCCCTGCAATGAGAAGT	0.279699	0.860628	0.0310404	0.966389	-0.145821	0.575519	-0.406054	0.747746
GRM3_sg4	TTCATCAATAGCAAACAACA	2.06513	0.000689837	0.176441	0.897269	0.635213	0.380177	1.43736	0.065246
GRM4_sg1	AGACGTGTCCCTATGACATG	-0.70515	0.856044	-0.193649	0.958007	-1.50225	0.0940383	-0.153461	0.951439
GRM4_sg2	CCACCCTTACAGGCATCGCA	0.632803	0.623429	0.39756	0.725761	-0.284576	0.638888	0.358912	0.772333
GRM4_sg3	CCCAAGAGGATGTCCGTACG	0.0830278	0.949656	0.217983	0.766425	0.348511	0.707454	-0.015293	0.991036
GRM4_sg4	GGATCGCATCAACAACGACC	1.21413	0.573701	0.250663	0.900273	0.511933	0.596977	-1.37617	0.390744
GRM5_sg1	ATCTGTAACACCACCAACCT	1.16754	0.36199	0.734166	0.0937485	-0.00131178	0.997909	1.01714	0.388971
GRM5_sg2	CAAAGACCAACCGTATTGCA	0.189402	0.92331	-0.167031	0.893986	0.00221669	0.997429	1.2004	0.341115
GRM5_sg3	CCAGTACAGTATCTTCGATG	-0.328167	0.744644	0.309213	0.414592	0.151248	0.546144	-0.488702	0.600731
GRM5_sg4	CCATGAAGCCAATTGATGGA	1.00246	0.160514	0.766372	0.0591296	-0.102318	0.904532	0.692892	0.441133
GRM6_sg1	CTCACCCATCTTGAGCCTGG	1.02812	0.205888	-0.193836	0.815478	0.161452	0.82123	0.566568	0.568218
GRM6_sg2	CTTCGTTCAGATCTCCCGAG	0.929595	0.306752	0.632804	0.355081	-1.18624	0.000255656	0.338444	0.82008
GRM6_sg3	GCTCGGGGTCGGCGTTGACG	-0.0346179	0.978857	0.16626	0.866566	0.58851	0.0417391	1.24996	0.24253
GRM6_sg4	GGAGAAGAAGTCATAGCGTG	1.13932	0.284618	0.74113	0.403496	-0.0689857	0.919612	-0.076882	0.95416
GRM7_sg1	GATCTCTGTGCTGACTACCG	0.193326	0.790503	0.319218	0.567398	-0.205123	0.427036	0.104192	0.94641
GRM7_sg2	TCCGGCTTGACGAAAACCGG	0.0582879	0.949161	0.514437	0.228768	-0.0823793	0.810503	0.00602521	0.99601
GRM7_sg3	TGGTACTGGTAACCATCGCA	0.546398	0.459871	0.000511198	0.99942	-0.606323	0.0018896	-0.214063	0.857705
GRM7_sg4	TTATGTGTCTACCCTCGCAT	0.110079	0.908799	-0.103214	0.884241	-0.0174319	0.962316	-0.13905	0.919253
GRM8_sg1	AGCACAGAGTACAAAGTCAT	0.6589	0.340616	-0.109353	0.8481	0.438704	0.270416	0.174765	0.87797
GRM8_sg2	GGTGTTATCACTTAGCTCTG	0.339823	0.760795	0.26491	0.608559	0.235967	0.531983	-0.102535	0.93439
GRM8_sg3	TGGTACTCATTCGTGGACAA	0.00586516	0.996666	-0.179371	0.772038	0.0891254	0.786771	0.719454	0.404899
GRM8_sg4	TGTCCCTAGAGCACGTGTCG	-0.280289	0.790317	0.50109	0.266912	0.147847	0.662426	0.591163	0.624629
GRN_sg1	ATCGACCATAACACAGCACG	0.0132924	0.988674	0.541741	0.169525	0.175691	0.610106	-0.454447	0.633509
GRN_sg2	CCCTGCCCAGAGGACTAACA	0.690229	0.18153	0.241449	0.719591	0.0394246	0.923578	-0.227668	0.858783
GRN_sg3	CTGCTGCCGTCTACAGTCGG	0.11574	0.875284	0.340845	0.351307	0.345561	0.128276	0.433437	0.652559
GRN_sg4	TTTACGTGTGACACGCAGAA	0.00935118	0.99509	0.884014	0.3725	0.836216	0.0859671	0.280216	0.853986
GRP_sg1	AATGGGGAAAAAGAGCACAG	-1.10222	0.458654	-0.702613	0.498802	-0.968759	0.17097	-1.21544	0.446193
GRP_sg2	AGCTGAGAGAGTACATCAGG	-0.152247	0.930328	0.73822	0.249224	0.722511	0.286493	-2.08448	0.0389797
GRP_sg3	CTGACCAAGATGTACCCGCG	-0.940523	0.498247	0.579517	0.333433	-0.503348	0.301035	0.433615	0.79207
GRP_sg4	GAAGCTGCAAGGAATTTGCT	0.746131	0.284056	0.34623	0.590637	0.485002	0.0957723	0.13148	0.935866
GRPEL1_sg1	CACCTGAAGAACCTCTATGA	-4.22684	1.21339e-07	-5.8369	8.68639e-15	-2.59382	0.00747309	-2.37487	0.000963529
GRPEL1_sg2	GTGGCTGTGCACAACAACCG	-7.90152	1.32493e-12	-4.49206	1.05363e-05	-4.69082	1.31766e-33	-4.94746	1.38384e-12
GRPEL1_sg3	ACACTGAGAACTTACGGCAG	-4.06592	2.51637e-11	-3.90476	1.93076e-07	-4.05914	1.61089e-11	-2.89041	2.6199e-06
GRPEL1_sg4	AGGCATTCAAGCCTTCTGCA	-1.43249	0.0513781	-2.20142	3.3744e-11	-0.627735	0.00755695	0.888866	0.375898
GRPEL2_sg1	AAGGCTCGTTCAGCAAGAGG	0.985676	0.338713	0.694185	0.155243	0.110926	0.840883	-0.553082	0.651471
GRPEL2_sg2	GAGGCGAACCCAGAGATGTG	-0.201481	0.899677	-1.27324	0.0816668	0.0649473	0.911097	0.89652	0.446122
GRPEL2_sg3	TGAGGACCAAAAGCTCACTC	1.03595	0.468995	0.564847	0.372941	-0.0218804	0.972961	-0.602317	0.587987
GRPEL2_sg4	TGCTTACTTGCTCTCCCACG	0.589634	0.405707	0.691067	0.27396	0.526445	0.227464	0.836018	0.30892
GRPR_sg1	ACGATGACTGGTCCCACCCG	0.0906915	0.933657	0.264897	0.721082	-0.07228	0.873891	-0.013704	0.992785
GRPR_sg2	CTGGAGCACACGTTATTAGG	0.389073	0.789734	0.431195	0.545373	0.450228	0.103602	-0.223292	0.870059
GRPR_sg3	GAGTGCTTACAATCTTCCCG	-0.0298336	0.978714	0.955615	0.0542028	0.320184	0.28068	-0.0745153	0.953377
GRPR_sg4	TAAACAGAGATGATCGACAG	0.82316	0.125513	-0.0831212	0.891142	0.7993	0.0474138	0.0686872	0.957326
GRSF1_sg1	CTGGAGGCCACGCGTCTGGG	-1.76978	0.132522	-0.410605	0.559424	-1.41745	0.0109669	-3.12953	0.000122439
GRSF1_sg2	GCAGGTCAAATCTTCGCCTG	-1.32808	0.363403	-0.551795	0.631236	-0.6944	0.084922	-0.391168	0.755056
GRSF1_sg3	GGCCCCGTCCAAGTTAGAAG	-0.792497	0.771236	-0.259444	0.906385	-0.783469	0.478303	-2.43568	0.0754116
GRSF1_sg4	TAGAGGGAGGCGAAAAACAG	-2.9635	0.0305761	-0.267233	0.839216	-4.93479	1.80261e-08	-3.78082	0.000356477
GRTP1_sg1	GGGACCATTTGATCGCCCTG	0.512522	0.288872	-0.033815	0.950534	0.571174	4.85222e-05	0.915377	0.321785
GRTP1_sg2	GTACGGATTCGAGCGGCCTG	0.658963	0.242282	-0.26927	0.786806	0.0812104	0.806623	-0.257045	0.83668
GRTP1_sg3	CCTGGCAGATTACTACAGCC	1.11263	0.049027	0.0135692	0.99043	0.179958	0.584145	1.05913	0.165152
GRTP1_sg4	GCATATGGGCACCATAACCA	0.480587	0.566836	0.554508	0.354904	0.50354	0.221369	1.05465	0.37373
GRWD1_sg1	TCCTCCCCTTCGCGTAGCGG	-0.325489	0.753737	-0.947539	0.148131	-0.392038	0.247995	-1.19578	0.434268
GRWD1_sg2	TTCGGATGCACAATCTGCAT	-1.40355	0.112555	-2.01431	0.000314197	-0.771642	0.239785	-0.86162	0.448662
GRWD1_sg3	CTCTGGACACCTACGGACGG	0.256553	0.848249	-1.86216	8.61085e-05	-0.320937	0.261353	0.524085	0.623704
GRWD1_sg4	GTGGTCACCGACTGAGAACA	-6.02027	6.83496e-11	-4.94598	5.23948e-15	-1.33697	0.0111368	-0.105964	0.961113
GRXCR1_sg1	AGGTTGTCCGGACCACACGA	-0.0812766	0.960719	-0.361816	0.728013	0.397814	0.547915	0.470907	0.792645
GRXCR1_sg2	GATGGACTAGGTGATTCCGA	1.37681	0.015762	0.645823	0.399344	0.628594	0.0692484	0.155772	0.918955
GRXCR1_sg3	GGATCGCGTCCTCTCACAGT	-0.161867	0.874197	-0.474321	0.580887	-0.0877671	0.832613	-0.500179	0.774629
GRXCR1_sg4	TAGCTTGCTGGTGTTAGCAA	0.288156	0.739513	0.265227	0.677757	-0.114331	0.716212	-0.477538	0.61573
GRXCR2_sg1	GGAATTAGAGTCACCAAAGG	-0.174349	0.866518	0.495313	0.475294	0.104155	0.817554	0.239035	0.843766
GRXCR2_sg2	AAGGCGAATGACCATAAGGT	0.426781	0.69848	0.0531222	0.936407	0.123405	0.671247	0.870497	0.306768
GRXCR2_sg3	CAGCGGTCGAGTATTGAAGC	0.443907	0.508922	0.140893	0.821185	0.881889	0.00182563	2.12287	0.000191143
GRXCR2_sg4	GAGTCTCTTGAAACAATGGA	0.39822	0.73051	0.471341	0.227746	0.385633	0.0649576	0.0662767	0.957564
GS1-259H13.2_sg1	CCTGCAGTTTACATCATCCT	-0.399552	0.598718	-0.174806	0.770152	-0.483097	0.0363496	0.311497	0.842704
GS1-259H13.2_sg2	CTGGGTGCGACTGACAAACG	0.0214701	0.990929	-0.292146	0.773499	-0.294848	0.594316	-0.199565	0.907371
GS1-259H13.2_sg3	TATAATCAGGTAGCCTAGGG	1.06253	0.0711645	0.0375716	0.962852	0.0874626	0.803719	1.18604	0.169124
GS1-259H13.2_sg4	AAGGCTCTGAGGATGAAGCT	0.374375	0.564159	0.387262	0.476169	-0.00161835	0.996071	0.428566	0.641731
GSAP_sg1	CTGTTGTTATAGTGGAAGTG	0.403685	0.671037	0.0461422	0.943159	0.108475	0.822316	0.695268	0.449526
GSAP_sg2	TGTTGGGTCACACATGACAA	0.0105844	0.991673	-0.0533423	0.92228	0.118789	0.765183	0.74766	0.444923
GSAP_sg3	AATGACTGTAAAGGGCAATG	0.831126	0.0892165	0.0680441	0.911646	-0.0756775	0.824294	1.02118	0.474272
GSAP_sg4	CCACCCTGTTAACAATGTGA	1.07997	0.169768	0.357915	0.684415	-0.0839911	0.900985	1.65086	0.0139994
GSC_sg1	GAAGGCGCCATAGTCCGAGG	0.165089	0.883979	-0.521917	0.304064	-0.133435	0.842539	0.60197	0.617304
GSC_sg2	GATGCTGCCCTACATGAACG	-0.231073	0.729595	-0.497697	0.145257	0.14207	0.579825	0.954278	0.296755
GSC_sg3	GCGAGCGCGACCCTACCTGG	0.18517	0.890585	0.789672	0.105303	0.35703	0.415497	-0.668658	0.467878
GSC_sg4	TCAACCAGCTGCACTGTCGG	0.236515	0.79942	-0.00128654	0.998792	-0.0629046	0.880386	-0.323816	0.787279
GSC2_sg1	CCGCAGGCGCTCGTCTGGCG	0.153616	0.868039	-0.404279	0.371436	-0.171333	0.643781	0.726366	0.469997
GSC2_sg2	CGGTCGGCCCGGGTTCGCAG	-1.33016	0.181158	-0.220021	0.696901	0.326314	0.403204	0.45072	0.692237
GSC2_sg3	GCTGGAGAGGATGTGCTCGA	-0.571961	0.522933	-0.00327155	0.998121	-0.112012	0.776313	0.419334	0.809781
GSC2_sg4	GCTGGCGCACCCAGAGACAA	-2.44799	0.000126507	-0.50039	0.533309	0.268594	0.421839	-0.4058	0.756174
GSDMA_sg1	CCCATAGGGGACGTACACGA	-0.536489	0.458825	-0.102412	0.923853	-0.701515	0.0750215	-0.685242	0.487886
GSDMA_sg2	GAATATGCTGGACACCCGAG	0.701634	0.384425	0.102151	0.919451	-0.465668	0.242525	-0.0481902	0.975624
GSDMA_sg3	GGAAGCGCTTGAAGTCGATG	0.545493	0.245292	0.365868	0.536358	-0.91242	5.8547e-06	-0.183515	0.886383
GSDMA_sg4	GGGATCCATAAATCACAAGG	-1.18231	0.469774	0.418929	0.832223	-0.546688	0.430427	1.15147	0.228221
GSDMB_sg1	GGAATCTATCAGCATCAACA	-0.545654	0.618454	1.15412	0.0574528	0.0570911	0.916393	-0.0215497	0.989162
GSDMB_sg2	TGGACACAGATGGGGACAAG	0.245265	0.831392	-0.211704	0.718312	-0.470485	0.244074	1.04742	0.156405
GSDMB_sg3	AAGGGTAGCCAGATACTGCT	0.531642	0.401687	0.188625	0.767623	-0.0473401	0.863979	1.36854	0.0362101
GSDMB_sg4	GCTGCTTTACTCGATAGCTC	-0.514762	0.61118	-0.0550309	0.957241	-0.387156	0.287802	-0.0738118	0.971373
GSDMC_sg1	GAGAGGGGACAACCTGTACG	0.083642	0.955963	0.28368	0.728121	1.00917	0.000857498	0.523306	0.73387
GSDMC_sg2	GGAGCATCCATGGTCCACAG	-0.605262	0.765925	-0.0228431	0.992436	0.27155	0.766838	-0.956532	0.467902
GSDMC_sg3	AAGGCGCTGACTCTTCAGAA	1.1571	0.359063	0.337038	0.699332	0.269896	0.541838	0.318837	0.822235
GSDMC_sg4	CAAGTTCACATCCTCCCAGT	-0.872288	0.39042	-0.451982	0.548034	-0.334545	0.770742	-0.163914	0.90473
GSDMD_sg1	CCACGTACACGTTGTCCCCG	-0.0293255	0.970181	-0.635691	0.173137	-0.692706	0.000922067	-1.4793	0.031792
GSDMD_sg2	TGAGTGTGGACCCTAACACC	0.61499	0.501911	0.718754	0.0887834	0.802301	0.0346451	-0.668643	0.602878
GSDMD_sg3	ACTGACCTGTCAGGAAGTTG	0.810185	0.130015	-0.337742	0.367323	-0.0368199	0.903934	0.300782	0.757745
GSDMD_sg4	AGGTTGACACACTTATAACG	-0.578752	0.663446	0.753848	0.353031	-0.0621427	0.962106	0.750955	0.71869
GSE1_sg1	GCTGATCCAGCGCACCAATG	-2.15945	0.00406729	-1.44398	0.000114394	0.313238	0.238608	0.119478	0.952067
GSE1_sg2	TGGCTGGTACTTGTCCAGAG	-0.288365	0.883494	-1.76299	0.00134691	1.0213	1.7238e-06	-0.976731	0.302642
GSE1_sg3	AGGTCGGGAACGCCTCATTG	-0.913574	0.257182	-0.382972	0.579063	0.881202	0.129795	-0.233452	0.892092
GSE1_sg4	GAGGACGTGTCCAGTTTGAG	-1.3084	0.161355	-0.976336	0.0829925	0.357675	0.323528	-0.565679	0.618886
GSG1_sg1	GCAAGTCTGTTAGTAGCAGG	1.02099	0.399124	-0.224196	0.76746	0.744409	0.105647	1.72636	0.295073
GSG1_sg2	GCGTTCCCAGGGATAACCAT	0.169475	0.926386	0.370185	0.581121	0.59718	0.287128	1.36746	0.0741546
GSG1_sg3	ACAATACAACTGGGAGACTG	0.380933	0.711699	0.409771	0.420152	-0.0695779	0.910924	0.603292	0.521291
GSG1_sg4	GACTTGTGAATACATCATGT	-1.15038	0.548024	0.32997	0.804916	1.12078	0.0122348	1.14995	0.348457
GSG1L_sg1	CCCATTCCTGGGACTACGGG	0.589363	0.586547	0.0393009	0.971818	-0.46862	0.351119	0.57747	0.675091
GSG1L_sg2	CGCCCACATGATGTACACGC	0.373881	0.792676	0.385459	0.696908	0.575151	0.533872	0.075236	0.969998
GSG1L_sg3	CGGCATCTGGTACTCGTGCG	1.20347	0.0742977	0.176866	0.747897	0.278652	0.224297	1.13024	0.21451
GSG1L_sg4	GGAAGAGCTCGAGACACATG	0.118073	0.896495	-0.239641	0.764962	-0.785493	0.00425139	-0.40369	0.691318
GSG2_sg1	GTCTGTCAAGCACAGGCAAG	-0.66755	0.505994	-0.45241	0.511049	-1.10684	0.000701566	-0.0341996	0.981134
GSG2_sg2	TGGAGAGAACTAGATCAAGC	0.848783	0.441793	-0.492716	0.770591	-1.05601	0.281188	-0.0469964	0.980957
GSG2_sg3	GCAGCCTCAGCCGTCCCGAG	0.255678	0.863712	0.459395	0.487322	-0.613335	0.122025	0.546546	0.683793
GSG2_sg4	GCTTAGCAAATACATAGAGG	1.06447	0.457699	-0.270688	0.816834	-0.825644	0.394491	-1.71208	0.361679
GSK3A_sg1	AGGAGACATTGGGCTCCCCT	1.34396	0.0104125	-0.484534	0.446488	0.527333	0.382648	0.804745	0.637039
GSK3A_sg2	CCTCCCATAACTCTGACCGA	1.11076	0.416672	-0.982296	0.1927	-0.465573	0.391861	1.13764	0.176362
GSK3A_sg3	GCCCGAGACAGTGTACCGGG	-1.54374	0.183729	-0.961634	0.286818	0.439745	0.419138	0.0643711	0.9675
GSK3A_sg4	TCAGCCTCACAATATTGCAG	0.958024	0.327624	-1.30129	0.210972	0.109756	0.894814	-1.81997	0.0661686
GSK3B_sg1	AGGTCCTGGGAACTCCAACA	0.326575	0.750977	-0.111142	0.922854	0.742186	0.432181	-1.53098	0.205127
GSK3B_sg2	ATACCTTGACATAAATCACA	0.751661	0.287615	-0.633128	0.522471	0.760687	0.00687369	0.0482031	0.975664
GSK3B_sg3	CAGTATCAGGATCCAACAAG	0.582664	0.3298	-1.18649	0.0231149	-0.196018	0.711787	0.14628	0.90379
GSK3B_sg4	GTGGCTCCAAAGATCAACTC	-0.21008	0.861572	-0.682232	0.497311	0.944427	0.0402899	0.079396	0.955212
GSKIP_sg1	TGATGTGGCCTATATCAATG	1.0172	0.0847624	-0.579036	0.338977	0.0137998	0.9861	-0.486509	0.611195
GSKIP_sg2	TGTTTGTCTCGAAAAGCCTG	1.33056	0.319448	-0.046132	0.966945	-0.0132492	0.975614	-1.11127	0.26214
GSKIP_sg3	GACATACTGCTTAGCTCCAT	0.503199	0.36342	-0.147187	0.772701	0.106508	0.780196	2.55986	0.00086043
GSKIP_sg4	GCCTAGAACTCACTGAAGCA	0.513626	0.4064	-0.981935	0.0140613	0.569024	0.182728	0.833003	0.38078
GSN_sg1	ATCCGGGACAACGAGCGGAG	0.85394	0.214338	-0.481151	0.484388	0.863239	0.071202	-0.0638494	0.975378
GSN_sg2	CTGTACAACTACCGCCATGG	0.769152	0.417878	0.454375	0.587168	-0.157211	0.671258	1.38234	0.0440796
GSN_sg3	GGCATCAGGATTCAAGCACG	-0.227002	0.793217	-0.0846909	0.922269	0.260402	0.29945	0.56643	0.637447
GSN_sg4	TTCCAGCCATATCGCCAACG	0.849921	0.227321	0.0684393	0.951608	0.867045	0.0483782	1.77077	0.229505
GSPT1_sg1	AATCCCAAAACCTAAGTCTG	-0.525508	0.705939	-1.15695	0.0552761	-0.335215	0.6643	-0.885916	0.348457
GSPT1_sg2	AATGTCTCCAGAAGAATCAT	-2.28972	0.0475284	-1.45492	0.12685	-1.37896	0.251422	0.994828	0.518268
GSPT1_sg3	CCAGCGGGAGAACCTCAGCG	-1.92267	0.196088	-1.91661	0.0593543	-2.02444	0.108436	-4.88043	0.0011586
GSPT1_sg4	GGCGGCGCCGCCAATAACCA	-1.50107	0.320723	0.028828	0.987948	-0.436295	0.638969	-1.58223	0.274023
GSPT2_sg1	CGTGCCTAACGTACACGCCG	0.172138	0.914053	0.212357	0.797602	0.176853	0.683731	0.923572	0.414982
GSPT2_sg2	TAAGGCCCAGGACAAATACC	0.0196844	0.986514	0.467461	0.205168	0.506518	0.00138181	0.10829	0.925928
GSPT2_sg3	AATGGTAATCCAGTGTACCA	0.0504379	0.951117	0.224754	0.571734	0.70736	6.02651e-06	2.03053	0.010083
GSPT2_sg4	ACTAACGGTTCCTCTCGGGA	0.906466	0.402986	0.66235	0.243561	0.173567	0.722273	-0.0585773	0.9675
GSR_sg1	GGGCTTGGGATCACTCGTGA	-0.278549	0.823138	-0.334886	0.645265	-1.20635	0.172166	0.276378	0.895203
GSR_sg2	TATTTGCCAATAGGTCAAGG	-0.0765243	0.964186	0.748103	0.391174	0.82213	0.0821584	1.12028	0.257554
GSR_sg3	TCAGTGATGTCTTAGAACCC	0.852027	0.345603	0.52413	0.361089	-0.0648615	0.923855	0.178281	0.894098
GSR_sg4	TGGGCGGGTCCCGAATACCA	0.153146	0.94725	-0.223575	0.866666	-0.262821	0.836923	-0.175532	0.925267
GSS_sg1	ACCTGTAGACTGTACTGACG	-3.04187	0.00161306	-1.85161	0.0123812	-0.12703	0.770586	0.404444	0.849799
GSS_sg2	AGATATCTTCAAATGTTCGT	0.170328	0.936999	-2.03572	0.0958549	0.514171	0.60614	0.124301	0.958804
GSS_sg3	GCTACTGATTGCTCAAGAGA	-2.65694	0.190479	-3.7884	0.0587112	-0.0672862	0.948237	-0.0330302	0.990328
GSS_sg4	TGAGGGGAAGAGCGTGAATG	-4.73743	0.000368492	-3.46192	0.0291926	-0.604166	0.510325	0.126396	0.967133
GSTA1_sg1	CCTGGCTGCAGCTGGAGTAG	-2.28754	0.0232292	0.102367	0.936298	-0.44103	0.419821	-0.760805	0.638913
GSTA1_sg2	CTCCACTACTTCAATGCACG	0.75818	0.541335	0.218466	0.799877	-0.305597	0.752226	0.0910049	0.971452
GSTA1_sg3	GTCCATGGCTCTTTAAGACC	0.0870319	0.945512	0.659346	0.181043	0.921372	0.00408118	-0.260144	0.82095
GSTA1_sg4	TCTGCCCGTATGTCCACCTG	0.646859	0.6859	0.106304	0.901767	-0.217231	0.566266	1.04317	0.304387
GSTA2_sg1	ATAAAGGAGAAAGCCCTGTA	0.0810963	0.960549	0.0967916	0.872209	-0.0659264	0.818814	0.981614	0.537396
GSTA2_sg2	CAACAAGGTAGTCTTGTCCG	-1.31343	0.0399572	-1.00906	0.00713669	-0.471786	0.115241	-0.229849	0.891335
GSTA2_sg3	CTCCACTACTCCAATATACG	1.7655	0.0973182	0.926524	0.461028	0.73561	0.213295	-0.799866	0.679444
GSTA2_sg4	TCTGCCCTTTAGTCAACCTG	0.989252	0.0407498	0.775088	0.00596714	0.882065	2.93673e-06	0.866421	0.463452
GSTA3_sg1	CTTCACTACTTCAATGGACG	-0.583662	0.37956	-0.178451	0.729471	0.3565	0.108806	0.190766	0.882165
GSTA3_sg2	CTTGGCTGCAGCTGGAGTGG	-1.99819	0.00287652	-0.498331	0.237216	-0.92405	0.000151987	0.0184705	0.988175
GSTA3_sg3	TCTGCCCTTATGTCGACCTG	0.37889	0.68927	0.076897	0.897185	0.372252	0.394247	0.427448	0.672767
GSTA3_sg4	TTCCCTGCCTTCGAAAAAGT	0.417921	0.758317	-0.305206	0.782088	0.99653	0.0410896	-1.68729	0.296889
GSTA4_sg1	AAGGATTGACATGTACGTGG	0.314865	0.838596	0.396883	0.61904	0.152645	0.723846	0.184113	0.913073
GSTA4_sg2	ACTATCCCAACGGAAGAGGC	0.837985	0.0946544	0.177431	0.758059	-0.00484901	0.991401	-0.0555427	0.966188
GSTA4_sg3	ATAAGGTACCTCGACTCCGG	-0.306978	0.712219	-0.0910076	0.925009	0.366371	0.100525	0.0594917	0.971437
GSTA4_sg4	TGTGCTTGTCTGCTATGTAG	-0.140244	0.91129	0.0301683	0.965172	0.0440426	0.887273	1.49191	0.347887
GSTA5_sg1	AATGTAGTTAAGAATGGCTC	-1.05519	0.175732	-0.115033	0.923341	0.265717	0.436239	0.566528	0.706575
GSTA5_sg2	CAACAAGGTAGTCTTGTCTG	0.633156	0.479836	0.270016	0.703808	0.665893	0.00838023	0.896313	0.304761
GSTA5_sg3	CTCCACTACTCCAATGCACG	0.0122917	0.994775	0.181169	0.77813	-0.00809393	0.982844	-0.830598	0.398501
GSTA5_sg4	TCTGCTCATATGTCAACCAG	-0.138879	0.932638	0.313507	0.756333	0.246081	0.79913	1.17664	0.113625
GSTCD_sg1	TATTTCTACAGGTATAGTTG	-0.300781	0.786892	0.0655343	0.936536	0.2766	0.6638	-0.167675	0.891983
GSTCD_sg2	TTCCAATCAAGAGTCCAAGT	-0.0160488	0.994141	-0.225731	0.831451	0.712631	0.397016	-0.584819	0.76464
GSTCD_sg3	CTGAATCCTCTGGTACCAAG	-0.530517	0.697482	0.853139	0.0906984	0.0961524	0.895272	-0.420217	0.747251
GSTCD_sg4	GTTGGGCCTCCCCTTACTAA	0.844533	0.503525	0.255249	0.760375	0.255117	0.762081	-0.972132	0.306999
GSTK1_sg1	AGATATTCTGATACCGGCAC	0.289353	0.737944	0.0119068	0.985213	0.34867	0.0690569	0.729125	0.433966
GSTK1_sg2	GCCATGTATAGTCCTTTGCG	0.386318	0.509766	0.142734	0.831085	0.610089	0.0135529	-0.323338	0.77977
GSTK1_sg3	GCTCCAAGTTCACGGCGGTG	-0.351778	0.63133	0.353031	0.432426	0.304834	0.0484152	0.893637	0.406025
GSTK1_sg4	TGCGGCCCAGCCTCATAACA	0.586104	0.254583	-0.145434	0.750822	0.0684084	0.755576	1.14113	0.242208
GSTM1_sg1	ACTGAAGCCAAAGTACTTGG	0.812634	0.461959	0.798903	0.275431	0.934692	0.0325918	-0.282962	0.844892
GSTM1_sg2	AGCTCTACTCAGAGTTTCTG	-0.831157	0.135662	0.499484	0.177121	-0.535409	0.0130651	-1.97115	0.0616392
GSTM1_sg3	ATGGACAACCATATGCAGCT	0.704878	0.169355	0.414642	0.282613	0.679198	0.000940044	-0.307042	0.773263
GSTM1_sg4	GCGGGCAATGTAGCACAAGA	1.09651	0.0221501	0.423985	0.271226	0.053723	0.929625	0.692679	0.487886
GSTM2_sg1	ACTGAAACCAGAATACCTGC	-1.06097	0.532389	0.356642	0.627463	0.509169	0.478749	2.32748	0.0300132
GSTM2_sg2	AGAGTTTGGCCAGCTGCATA	-0.0667178	0.943981	0.283013	0.709416	0.718747	0.0128435	0.424534	0.76152
GSTM2_sg3	GCTTGCGGGCAATGTACCGC	0.52162	0.437019	0.168163	0.820617	0.420325	0.054132	0.47336	0.632818
GSTM2_sg4	GTGAGTCCCATCAATCAAGT	0.572766	0.778848	0.214282	0.863494	-0.0105763	0.991391	0.743551	0.657311
GSTM3_sg1	AGAGCCTTATCAGTTGTGTG	0.396573	0.455164	0.215538	0.732655	0.173345	0.74232	0.535246	0.533339
GSTM3_sg2	CTCGGGTACTGGGATATTCG	0.750551	0.388732	0.265659	0.743897	0.251628	0.545155	0.0284294	0.985508
GSTM3_sg3	GGAGAAACGGTACACGTGCG	0.344518	0.714485	0.376554	0.268628	0.620624	0.0993874	0.614667	0.514593
GSTM3_sg4	TGTGAAATTCAAGCTAGACC	-0.931488	0.49235	0.144801	0.866756	0.54973	0.0692083	-1.17386	0.399114
GSTM4_sg1	AGCACTTCTCACAGTTCCTG	0.514595	0.802692	-0.00725937	0.996588	-0.97673	0.0942392	-2.29107	0.0867578
GSTM4_sg2	CGAGGAAAAGAAGTATACGA	0.775308	0.613245	-0.789103	0.500166	1.03197	0.0264456	-0.550967	0.774696
GSTM4_sg3	GCTTGCGGGCAATGTAGCAC	0.136784	0.937468	0.413693	0.38653	-0.0914804	0.899581	-0.179291	0.931241
GSTM4_sg4	GGGAGGGACTCACAAAGTCA	0.201203	0.895486	0.325588	0.448085	0.190642	0.73092	-1.93519	0.00604039
GSTM5_sg1	ACAGTCTGACCAGCTCCATG	-0.241667	0.793088	0.427976	0.298407	-0.19797	0.589579	-0.536025	0.59098
GSTM5_sg2	GCTTGCGGGCAATGTAGCGC	-0.222261	0.818574	0.141193	0.883559	0.283972	0.291731	-1.03198	0.258354
GSTM5_sg3	GGAAAAGAAGTACACGCTGG	-0.476045	0.639642	-0.549118	0.356793	-0.259016	0.684409	-0.11644	0.927728
GSTM5_sg4	GTATTCCAGGAGCAAGCGGA	-1.43192	0.0834187	-0.503886	0.572136	-1.44588	0.000132908	-2.76292	0.0400551
GSTO1_sg1	ACCTGGATGAAGCATACCCA	0.378428	0.567931	-0.218495	0.65644	0.347295	0.075035	-1.04885	0.270458
GSTO1_sg2	AGAATTTACCAAGCTAGAGG	-0.476662	0.731073	-0.537611	0.610908	-0.493983	0.715104	0.405715	0.81997
GSTO1_sg3	GTCTAGGTGCCATCCTTGGT	-0.571119	0.486172	0.450633	0.561174	-0.154235	0.754293	-0.773966	0.532154
GSTO1_sg4	TGAAGGCCAAGGGAATCAGG	0.543239	0.691757	0.467086	0.471092	1.53076	0.01183	0.30878	0.880003
GSTO2_sg1	ATTCATAGATCAGTTGACAT	0.642953	0.319526	0.304571	0.625101	0.797977	0.252064	0.783481	0.38007
GSTO2_sg2	GAGAGAATGCACTAATCTGA	-0.322544	0.725424	-0.161075	0.824712	0.65378	0.0155239	1.68335	0.152092
GSTO2_sg3	GGCGGGTCCTGTGAGAATAG	-0.817665	0.20121	-0.245631	0.769838	0.135757	0.563406	-0.270348	0.828314
GSTO2_sg4	TTAGGTCCCACATTTGACCA	0.431076	0.405707	0.502171	0.30032	0.107483	0.874002	-0.398123	0.694608
GSTP1_sg1	AATACCATCCTGCGTCACCT	0.248027	0.846565	0.475045	0.305624	0.137747	0.574532	0.314857	0.768038
GSTP1_sg2	CATGGTGAATGACGGCGTGG	-0.447446	0.4276	0.168185	0.694481	-0.292817	0.235131	-1.24094	0.0931396
GSTP1_sg3	GGCATGGTCACTTACGCAGG	-0.419742	0.615784	0.172596	0.733516	0.0939808	0.668517	-0.445358	0.751852
GSTP1_sg4	TCAAAAGGCTTCAGTTGCCC	-0.249779	0.749484	0.20563	0.631984	-0.427792	0.323155	-0.361078	0.718397
GSTT2B_sg1	GTGATTTCATCTTGACCGAA	0.981828	0.023378	0.63949	0.126386	1.05284	0.00294837	0.527454	0.582684
GSTT2B_sg2	CATTGGGGTCCAGGTGCCCG	0.704417	0.161227	-0.30736	0.488524	0.798931	0.000279147	-0.217062	0.915294
GSTT2B_sg3	CCACGGTGCGCAGCTCTAAG	0.246554	0.672984	0.220302	0.653543	0.685818	0.00791436	1.08815	0.182708
GSTT2B_sg4	GACCCACAGGGGTATACCAA	0.0222176	0.984568	0.0862335	0.928587	0.231482	0.401478	0.438396	0.657311
GSTZ1_sg1	CTGAGGCAGAAGTCGCGGAG	1.31926	0.0561373	0.111137	0.91215	0.245104	0.747382	1.09753	0.301852
GSTZ1_sg2	CTGTCTGTCCTGAAGCAAGT	0.0224896	0.991802	1.96403	2.34769e-05	1.01791	0.419913	1.01634	0.345949
GSTZ1_sg3	GAAAGGCATCGACTACGAGA	-0.100781	0.942645	-0.792685	0.129545	0.948778	0.00767052	-1.5103	0.0561725
GSTZ1_sg4	GTCAGAAATCATACGCACGC	1.61481	0.000101337	0.168965	0.806578	0.689507	0.0149582	0.755719	0.397717
GSX1_sg1	AGTACTGCGAGCCGAAGGGT	0.627943	0.723289	-0.70691	0.296323	-0.506661	0.0949451	0.370026	0.771173
GSX1_sg2	GCACTCTGCTGTGTCGCCCG	0.0477389	0.977763	0.423429	0.565538	0.128407	0.834914	0.373036	0.784667
GSX1_sg3	GCGGCGGGGGCACAGCGTAG	-0.37779	0.733872	0.241948	0.793407	-0.0168199	0.977608	0.134653	0.925595
GSX1_sg4	GGAGGTCTGGTAGAGCGCGG	-0.0287601	0.987769	-0.1795	0.894065	-0.586621	0.275909	1.34712	0.29124
GSX2_sg1	AGGTGCGAAGTGACGCAGAG	0.802716	0.252818	0.131814	0.82742	1.00935	5.66708e-05	0.797461	0.375198
GSX2_sg2	GGATGAAGAAATCCGGCCCG	1.18193	0.111531	0.507224	0.147392	0.259673	0.384698	0.554762	0.604419
GSX2_sg3	GTGAGGCAGTGGAATCTCCG	0.431771	0.455039	-0.266185	0.578654	0.200151	0.678132	1.02781	0.408776
GSX2_sg4	TGATGCGCATGGTTCACCCG	0.0221382	0.982459	0.173414	0.838705	-0.108718	0.768601	0.386761	0.827483
GTDC1_sg1	CTCACATCAGGAAACCTGAT	0.743021	0.494963	0.910775	0.0160054	0.849359	0.000305824	0.195108	0.904475
GTDC1_sg2	CTCGGCCTTAAAGGAAATGG	-0.181172	0.923498	1.00036	0.302146	-0.35801	0.526193	-0.157067	0.914508
GTDC1_sg3	ACATTGTCTGGCCTCACAGG	-0.828007	0.378105	0.114142	0.881882	-0.837979	0.0644454	-0.0278175	0.987525
GTDC1_sg4	AGAGCTTGAATTATCTGACG	-0.671054	0.574865	-0.0727484	0.93933	-1.06968	0.0284511	2.38839	0.0313873
GTF2A1_sg1	AGTGGATGAACAAGTACTGA	-3.12384	0.0470015	-3.81771	4.84553e-13	-1.18758	0.00346122	0.516164	0.603115
GTF2A1_sg2	GAATCTGGAACAATAACTTG	0.360057	0.671884	-1.36489	0.00144979	-0.186527	0.655554	-0.328212	0.759715
GTF2A1_sg3	GTTATACCACAAATGCAGCC	-0.49309	0.662981	-1.63811	0.00345113	-0.335988	0.254002	-0.438446	0.735461
GTF2A1_sg4	TCAAGTTATACCTACGACAG	0.718517	0.225265	-1.6916	0.00272157	-0.977988	0.000363985	-0.0310158	0.98776
GTF2A1L_sg1	GCTGAATATCAGTCACGTGC	1.40168	0.0477469	0.267159	0.817788	0.733204	0.322553	1.19387	0.172915
GTF2A1L_sg2	GGTACATGAATGGGATAACC	-0.0703786	0.968183	0.232649	0.8625	-0.573211	0.567857	0.410252	0.753827
GTF2A1L_sg3	AGATACAAGTATATCACTGG	-1.23442	0.413844	-0.142089	0.906174	-0.816166	0.257128	-2.07288	0.0632921
GTF2A1L_sg4	CTTGGAAGAGTTCTACCAGC	0.21052	0.880117	0.730913	0.353231	0.761903	0.0831239	-0.305703	0.863715
GTF2A2_sg1	AACTTGAAGGGCAAGTTGGG	-7.81647	4.34235e-06	-5.24623	2.90628e-06	-4.15109	3.90355e-11	-3.27033	0.00209981
GTF2A2_sg2	ACAGATTCTGCGATAATGTG	-2.62843	0.0187487	-3.45447	3.44266e-19	-3.29916	3.50137e-40	-1.76772	0.0473135
GTF2A2_sg3	CAGGAACAGAGTCAATTTCA	-2.50952	0.282857	-2.87199	0.000272943	-0.163848	0.781057	-0.668899	0.747746
GTF2A2_sg4	TAAGGCTATAAATGCAGCAC	-1.51825	0.0643382	-3.04588	5.15708e-09	-1.4516	0.00199501	-0.983075	0.322919
GTF2B_sg1	ACAAAAGATCCATCTCGAGT	-5.14024	1.34192e-07	-3.67734	2.09404e-09	-3.74005	7.96156e-15	-1.44977	0.145678
GTF2B_sg2	AGTTGTAATCAAATCCACAC	-0.972031	0.613192	-4.8901	0.00141387	-1.71501	0.00228905	0.0593346	0.9826
GTF2B_sg3	GATATGATCTGTCCTGAATG	-6.91345	3.33298e-30	-3.6018	1.04754e-12	-3.78722	4.30256e-12	-1.56623	0.210046
GTF2B_sg4	TTTGTCTACCATGATTGGCA	-0.808843	0.30985	-1.92978	0.0463233	-1.93804	9.98073e-08	-0.246332	0.884818
GTF2E1_sg1	GAAGTAGTAGTTATGGCGAG	-0.382017	0.695394	0.0149908	0.983267	-0.162694	0.608666	1.29246	0.0558208
GTF2E1_sg2	GGCAGATTTCCCTTCCAGTG	-0.638911	0.578487	-1.71917	0.000120218	-0.792417	0.398265	-0.435708	0.769211
GTF2E1_sg3	GTGTATAAGTCTTCATAGGA	0.567335	0.788866	-0.598182	0.374916	-0.362179	0.331847	0.842675	0.339103
GTF2E1_sg4	TGAGAGAGATTCGACCAACC	-3.98335	1.85078e-06	-4.44984	1.0613e-09	-1.48299	0.121037	-1.37145	0.142618
GTF2E2_sg1	AAAACAAAGGTAGAACATGG	-1.76662	0.111269	-1.4453	0.236947	-0.916795	0.478683	-0.672632	0.591719
GTF2E2_sg2	CTGATCTAAGAGCCTAAGTA	-1.83716	0.0810841	-2.64329	3.40092e-11	-1.55486	1.18488e-06	-1.02314	0.238055
GTF2E2_sg3	GAAACAATGGCTAATGACTG	-3.54435	1.43422e-07	-3.14087	0.000134111	-3.87113	6.63612e-27	-3.02448	1.58742e-05
GTF2E2_sg4	TGATAGACACGGCATCAGCG	-0.430386	0.690024	-2.55301	0.000617457	-1.63075	1.18845e-09	-1.74073	0.0289651
GTF2F1_sg1	ACAAAGTCAACTTTGCTACG	0.68677	0.359297	0.3165	0.508334	0.626074	0.00284428	-0.362386	0.732528
GTF2F1_sg2	CTTCACCCAGTGCCCCGACG	-2.50294	1.39205e-07	-2.50168	3.7099e-06	-0.942236	0.079017	0.812512	0.519812
GTF2F1_sg3	GAGGTGGACTACATGTCAGA	-1.15251	0.0626709	-2.70386	0.00087263	-0.452608	0.233046	-1.90036	0.00428096
GTF2F1_sg4	GTTCAACCGCAAGCTTCGGG	-0.95816	0.578153	-2.28019	0.00846887	-0.859178	0.0752993	0.618641	0.620519
GTF2F2_sg1	AAGACAAATGGATGTTCTCT	-1.32058	0.337273	-2.56377	6.21465e-07	-0.709951	0.0167795	0.9073	0.258573
GTF2F2_sg2	AAGAGTCTTCCAAACCAGTG	-1.20271	0.372448	-1.72631	0.0191097	-2.37609	1.81724e-11	-1.63058	0.129408
GTF2F2_sg3	CACAGGAGTGTGGCTAGTCA	-2.06579	4.02315e-06	-2.45136	5.53252e-06	-0.681869	0.0402863	-1.45754	0.0468216
GTF2H1_sg1	ATATTTAGGACCTATCCAGC	-2.05367	0.0119725	-3.62872	7.5803e-11	-1.67772	0.000359836	0.101079	0.936456
GTF2H1_sg2	GAGTCAAGTGATCAGTGCTG	-2.1553	0.000466499	-2.38773	4.12363e-17	-1.14524	6.9739e-13	-0.635599	0.448235
GTF2H1_sg3	GGAAGATAAACCATTAGATG	-1.94206	0.00922186	-2.23163	4.48149e-13	-0.890749	0.00373409	-0.909252	0.273458
GTF2H1_sg4	TAGTTGTGTCCCCTGCATGT	-2.92856	1.39738e-11	-3.24496	1.30103e-12	-3.33455	4.36207e-44	-1.3131	0.151262
GTF2H2_sg1	AACGTCTTTGAAGAAAGCTG	1.03218	0.127568	0.382011	0.768307	1.08897	0.00156836	-0.0240309	0.986999
GTF2H2_sg2	ATTAGATCATAAATATTAGA	0.160731	0.939096	-0.6547	0.61028	-0.153	0.848964	1.3678	0.35837
GTF2H2_sg3	CATCTACTACCACATAAAGG	-8.29683	0.000242179	-4.15584	0.000341191	-7.34679	1.16553e-08	-3.49802	0.0699467
GTF2H2_sg4	GGCTTTCATCTAAAATAACA	-0.20029	0.966215	-0.799815	0.60286	0.286917	0.744107	-0.496341	0.835385
GTF2H2C_sg1	TAATATTTATGATCTAATCA	0.646852	0.741722	1.7297	0.0715269	-0.599737	0.306456	-0.803202	0.556225
GTF2H2C_sg2	AACAGAGTATTTGAGCACCA	-1.78071	0.311088	-1.30785	0.428416	-3.5511	0.00379709	1.24264	0.44792
GTF2H2C_sg3	AACGTCTTTGAAGGAAGCTG	0.178395	0.859194	0.565931	0.332376	0.0616152	0.862267	-1.13282	0.238055
GTF2H2C_sg4	GTACTTGCTCGTGAAACTGG	-4.90272	4.84272e-11	-3.18303	4.33682e-11	-2.78094	1.42984e-13	-1.64959	0.0785671
GTF2H3_sg1	AGACATTCATAGAATGAACA	-1.13103	0.696035	-2.36777	0.00237011	-0.22833	0.698639	-0.736783	0.544221
GTF2H3_sg2	CAAATGCATAGATGCCGTGA	-2.7797	0.11288	-3.57036	1.26831e-11	-5.03489	2.00121e-23	-1.50668	0.0393434
GTF2H3_sg3	CTGTTGGAGGAGCCCTGAGT	-5.10919	4.72989e-05	-3.24728	9.47788e-06	-3.60159	3.21673e-05	1.03472	0.614243
GTF2H3_sg4	GATGCCAACCCAATTTGGTG	-1.55154	0.0149184	-1.84118	2.04147e-07	-1.2773	2.89065e-10	-0.845707	0.463013
GTF2H4_sg1	ACAATCGGTCCAATACCCCA	-4.86281	4.60656e-16	-2.47152	6.68754e-12	-2.72019	5.66284e-15	-1.77317	0.0185341
GTF2H4_sg2	CTCCCTTGACAAGTACGCCG	-0.0380362	0.993503	-2.62592	0.142132	-0.905988	0.308526	-1.66989	0.120223
GTF2H4_sg3	GAGATTGATGGCCAGGCGTG	-3.8562	1.85059e-05	-3.7534	3.34196e-06	-0.554493	0.141112	0.632705	0.587913
GTF2H4_sg4	TTTGTCTCTAGTACTGAACC	-1.64624	0.026667	-1.27325	0.024524	-0.988375	3.35471e-07	3.93391	0.0303965
GTF2H5_sg1	AACATGGTCAACGTCTTGAA	-1.15268	0.402211	-1.71133	0.0194302	0.261546	0.582738	0.733292	0.620553
GTF2H5_sg2	AGCAGAAACTGCTTCATGGC	-0.207362	0.86696	0.523584	0.380744	0.375213	0.340021	-0.356124	0.789159
GTF2H5_sg3	TGAAAGGAGTGCTTATAGAA	-0.970814	0.306819	-1.30629	0.0121324	-0.240395	0.546414	1.27842	0.0721468
GTF2H5_sg4	TTGGATGAGTCCAATGCCCT	-1.25012	0.15207	-1.09037	0.156733	-0.103295	0.892111	0.797498	0.36976
GTF2I_sg1	AACACTCAGAAAAACAGTTG	-2.32715	0.00444943	-2.8734	0.000170747	0.250608	0.564974	0.531483	0.6249
GTF2I_sg2	AGGTCAATACTATCTCCAGG	-2.69317	0.0144997	-0.366488	0.804859	-0.520868	0.408151	0.269978	0.842704
GTF2I_sg3	CAACATGAGACTGGAAAAGA	-2.20213	0.134984	-2.55414	0.0103665	-0.729466	0.595506	-0.303038	0.886577
GTF2I_sg4	TGTCCCTTCAGAAACAAGTG	-0.22864	0.883971	0.298241	0.717578	-0.0726216	0.876651	-0.16667	0.903475
GTF2IRD1_sg1	GCCTCCGGATCCTTCCACGG	-1.29804	0.0225509	-0.442284	0.373118	-0.439839	0.240413	-0.0887171	0.947781
GTF2IRD1_sg2	GGGGCCGGATCACGTCACCG	0.211204	0.747811	-0.0164611	0.979637	0.773471	0.000952936	0.429177	0.669447
GTF2IRD1_sg3	GTGTCTCCCTGATTCCCAAG	-1.15209	0.0323943	-0.12893	0.856442	0.0908023	0.717039	-0.198616	0.863439
GTF2IRD1_sg4	TGGGGACTCCATAAGTGCAG	1.36743	0.000110591	-0.499491	0.366803	0.529875	0.0764483	0.719653	0.515305
GTF2IRD2_sg1	CTGGTCGAAATTAGTAAGCG	0.676538	0.442039	0.0567961	0.927217	-0.161267	0.50548	1.5969	0.118835
GTF2IRD2_sg2	GTATTTCCGTTTCGCCTGAG	1.68327	0.000237649	0.656632	0.248368	0.420003	0.173083	0.864281	0.294681
GTF2IRD2_sg3	AACCCATGGAAGATTCTGGT	0.513152	0.528525	0.424622	0.607052	-1.61807	0.000531705	0.873732	0.419902
GTF2IRD2_sg4	AGGAAGATCACATTCAACCC	-2.46605	0.0144476	-0.763894	0.429773	-1.10587	0.0444521	-2.57277	0.0759148
GTF2IRD2B_sg1	AAAACGCAAGATAGACCAGG	-0.413276	0.730759	-0.972125	0.130117	-0.74649	0.0075132	0.386915	0.803179
GTF2IRD2B_sg2	CTGGTCGAGATTAGTAAGCG	0.76013	0.155623	0.197598	0.749407	0.579951	0.171102	0.604559	0.544502
GTF2IRD2B_sg3	GTATTTCCGTTTCGCCCGAG	1.13477	0.0506803	0.140345	0.818824	0.74131	0.000122515	0.835001	0.332341
GTF2IRD2B_sg4	GTCCTCTACAGGCTGCACGG	-1.11845	0.095764	-0.320447	0.654011	-0.868225	0.00143538	-0.325796	0.752671
GTF3A_sg1	CTATCCGTACACACCCTCGT	0.133026	0.93361	-2.96449	0.00891299	0.317511	0.590858	-0.0942918	0.973777
GTF3A_sg2	GCCGACGCGTTCATTGCAGC	0.0822581	0.969245	0.0324454	0.987057	0.471719	0.516523	3.4531	0.00343159
GTF3A_sg3	GTGTGGCAAGGCCTTCATCA	-7.95968	3.40245e-10	-2.72189	0.000126051	-3.3187	1.2255e-06	-3.18841	0.00963197
GTF3A_sg4	TTGCCAATGCAGGTGTACCC	0.423184	0.884057	-4.90024	2.47995e-08	-1.73527	0.0365779	-1.28578	0.457251
GTF3C1_sg1	CATGCCGCTACTTTAAGGAG	-3.97269	1.59737e-15	-2.4383	0.00114418	-2.14882	2.2641e-09	-1.6012	0.0340101
GTF3C1_sg2	CCTCACTGTCCGACTCAGAG	-1.20202	0.0509228	-1.04971	0.0844446	0.212558	0.536665	-0.307453	0.884801
GTF3C1_sg3	GAGGCACCGAACCATGACGT	-2.74325	0.000117172	-1.83384	0.00228249	-0.165126	0.71491	-1.66761	0.047906
GTF3C1_sg4	TGTATGTCGACGATGCCTCG	-1.65266	0.00259548	-1.26312	0.000241842	-0.779677	5.14016e-07	-0.0827275	0.951516
GTF3C2_sg1	ACTTGGGCAGCCCTTCGGCG	-1.0691	0.183464	-1.86216	0.10808	-0.709313	0.245147	0.621005	0.564348
GTF3C2_sg2	GGCACTGACCACACTCAGAG	-2.65368	0.224495	-0.783001	0.586179	0.438423	0.66927	0.47071	0.797079
GTF3C2_sg3	GTGCCCCGAAGCACCCCACG	0.425832	0.627845	0.476237	0.423976	0.576128	0.0974129	0.699346	0.472657
GTF3C2_sg4	TTGGATTGATCTAAGAGACC	-0.828569	0.587046	-1.46875	0.42058	-0.0824913	0.914381	-0.58172	0.627481
GTF3C3_sg1	ACAAATACATCGCCCGCAGT	-0.793589	0.69499	-4.13878	7.77997e-08	-1.03637	0.000150751	-1.33462	0.26824
GTF3C3_sg2	CTACTAATGTCCGTTATCTG	-3.01911	3.48642e-06	-4.3393	1.55941e-15	-0.901622	0.11422	0.612713	0.701361
GTF3C3_sg3	GACGAAGCCAAACTACTGCA	-3.89463	0.00205648	-4.57458	1.8585e-06	-2.01928	0.000171726	-5.29194	6.66149e-09
GTF3C3_sg4	TGATCCAGATACTTTAGCAC	-0.58056	0.694396	-1.97538	0.00558656	-0.24206	0.847161	-1.26289	0.30323
GTF3C4_sg1	AACAACGAATGCCGGGACGT	-1.26291	0.028057	-2.25483	5.1727e-06	-1.26879	1.15565e-08	1.1414	0.362937
GTF3C4_sg2	GGATAGGGTGTTCAACCCTG	-2.71258	0.000106768	-1.5088	0.131869	-0.264904	0.557764	-0.142159	0.931241
GTF3C4_sg3	TCCCACCAAAACAATACACT	-0.274655	0.858378	-1.5373	0.278626	-1.68784	0.00261256	-0.674859	0.550276
GTF3C4_sg4	TGAGAGTAACAAATTGGACC	-4.48406	0.00158416	-3.25794	2.1368e-10	-1.45632	0.00721523	-0.0176302	0.991257
GTF3C5_sg1	CACAACGGATTCGGAAATCG	-1.5416	0.18701	-1.69505	1.3112e-05	-0.971738	0.0646754	-0.551478	0.571373
GTF3C5_sg2	GAGAGTCTGCACTAACCCCG	-2.91745	3.64735e-06	-3.41818	4.44742e-23	-2.14728	1.1271e-17	-0.637206	0.635564
GTF3C5_sg3	TCTACGCAGACCCCACCAAG	-4.13581	7.07988e-15	-4.61488	7.96075e-21	-2.57434	1.32801e-06	-1.48621	0.0659992
GTF3C5_sg4	TTGACAAAGATGGCATTGTG	-0.531943	0.48209	-2.61885	1.20101e-22	-0.571416	0.112039	0.867474	0.400507
GTF3C6_sg1	CATCCCCTCCAAATTAGGTG	-0.578173	0.555569	-1.07786	0.0684712	0.589948	0.0182766	0.859334	0.291653
GTF3C6_sg2	GTCTTTGCTGGGGAGTATGA	-4.04581	6.51082e-20	-3.91961	3.79335e-32	-3.68312	1.0777e-26	-0.985674	0.193019
GTF3C6_sg3	TCTGTTCCAGCTGATACAGA	0.568352	0.615584	-1.33824	0.196489	0.428061	0.682011	-0.353735	0.746015
GTF3C6_sg4	TGTAGGGCATTGACACTGAG	-1.17534	0.386351	-3.7167	2.39741e-14	-2.38228	1.28458e-15	-1.74891	0.0359176
GTPBP1_sg1	AACAAGCCTGACAGCCACGG	0.880001	0.244623	-0.235391	0.785897	-0.072987	0.930384	1.21621	0.220732
GTPBP1_sg2	CAGCCTACTTCGGCAGATGT	0.133173	0.943041	-1.51508	0.00553932	0.309831	0.604497	0.513391	0.775612
GTPBP1_sg3	GCCACTTACCGGGACGGAGT	0.739699	0.369136	-0.728655	0.315152	-0.195266	0.785066	-0.406212	0.800536
GTPBP1_sg4	GGACCAGGTAATCACGCACG	0.215362	0.81491	-0.803813	0.382451	0.0805437	0.856405	1.11625	0.115893
GTPBP10_sg1	TAGCTGATGTAGGCCTAGTA	-0.858704	0.367517	-0.0593144	0.966645	0.335558	0.260074	1.10688	0.173308
GTPBP10_sg2	TCAGTTACTGAAATACCCAC	-9.05243	0.00081023	-1.03303	0.408703	-8.60934	1.90863e-05	-0.513025	0.902696
GTPBP10_sg3	CCAGCCACAAACCGTTTCCG	-1.26832	0.0231652	-0.144226	0.855037	-1.18571	1.50509e-05	0.467141	0.610861
GTPBP10_sg4	TAAGCTAAGACTCTTCACCA	-10.3207	4.93803e-07	-1.32849	0.0909979	-3.60234	0.340787	-4.03259	0.000115162
GTPBP2_sg1	TGAGGCCGTCTACCAGATTG	-0.609636	0.673022	0.624518	0.49375	-0.38613	0.124121	1.5788	0.0124947
GTPBP2_sg2	TGGTGAATTACAGCGACTCA	-0.438118	0.639527	-0.222557	0.749196	0.125289	0.726203	0.242851	0.838321
GTPBP2_sg3	GACCTTTCGTACTAGCACCT	-0.9662	0.361278	-1.26326	0.150259	-0.451641	0.0849325	-0.316066	0.802831
GTPBP2_sg4	GGGTGACTGAGCAAACTGCT	0.291752	0.780334	0.153488	0.899256	0.483264	0.114386	0.451637	0.695107
GTPBP3_sg1	GGCCTATATCGATTTCGGCG	-0.361372	0.635539	0.0399722	0.951981	-0.0149469	0.978633	1.28355	0.139911
GTPBP3_sg2	TCCTCACCGGTGAAACTCTG	-1.13193	0.0946157	-0.281047	0.627541	-3.34843	1.07885e-21	-3.59197	0.0305459
GTPBP3_sg3	AAATCCGGCCAGGTCGACTG	-1.51908	0.0409567	0.386985	0.365888	-3.55043	7.5043e-63	0.275644	0.822588
GTPBP3_sg4	CAGTGCCCGTACTTCGATGT	-1.46704	0.00693569	-0.0832634	0.918984	-1.29018	4.04449e-11	-0.537942	0.573478
GTPBP4_sg1	TGGATTATAAGTATCTACGT	-6.13447	2.1611e-05	-5.25959	8.87769e-10	-3.71458	4.64815e-15	-2.4142	0.0034219
GTPBP4_sg2	TTGTTGGCTACAACTATGAG	-6.2321	1.24819e-17	-3.40393	8.02885e-11	-5.18227	3.28231e-18	-2.89036	0.00176197
GTPBP4_sg3	GATGAATATTCTCTACGACA	-2.15068	0.164953	-3.68896	0.000238083	-1.33591	0.502766	-2.12745	0.0210996
GTPBP4_sg4	TGCACCTGGCTATCCCAACC	-2.44167	0.0075889	-4.77984	1.15994e-18	-3.90043	1.45925e-15	-4.13544	5.45631e-10
GTPBP6_sg1	GGGAAGTCGCAGATGACTCG	-6.58198	3.23269e-33	-2.50082	9.52638e-08	-2.43936	1.34534e-36	-4.20171	8.62012e-06
GTPBP6_sg2	GGTCGTGTCCACCAAAACGC	-2.76078	0.0455298	-1.54251	0.081692	-2.78206	1.6508e-09	-4.50622	1.64917e-05
GTPBP6_sg3	TCGGCTCGCGCTACATCATG	-1.74687	0.00101089	-1.0112	0.0245227	-1.02322	3.92203e-08	0.8564	0.570291
GTPBP6_sg4	TGTGCAGGACGACCGTGAAG	-5.27635	7.22903e-19	-2.80202	2.22641e-10	-3.82252	2.43642e-30	-2.86678	0.0131006
GTPBP8_sg1	GGCTTGGGTCAAAGATACGC	-5.63915	6.04496e-14	-1.41005	0.00587266	-2.65733	1.08996e-14	-2.72657	0.0126958
GTPBP8_sg2	GGTGCTCTAAAGCCATAACC	-2.41999	0.212726	-1.27382	0.209146	-2.50185	1.9678e-06	-1.2056	0.31852
GTPBP8_sg3	CTTGGGACGTGCTATTATAG	-1.75352	0.0518325	-0.760166	0.069759	-0.916283	0.000552904	-0.481535	0.740786
GTPBP8_sg4	GGCGTGGTCGATACGGACGG	-0.854882	0.571196	-0.8182	0.309323	-1.58487	0.00346946	-0.151117	0.91602
GTSCR1_sg1	AAATAGGAGCAATAAACCAG	0.91604	0.476546	0.134363	0.870476	0.226196	0.710521	0.895597	0.449606
GTSCR1_sg2	ACTTCCATGCAAATGGCAGG	-0.325809	0.834099	0.183297	0.777691	0.311767	0.227635	2.08775	0.00803949
GTSCR1_sg3	GAGCACAGAAATCTTCCAAG	0.69683	0.624753	0.660524	0.520984	-0.707703	0.51477	-2.72921	0.133628
GTSCR1_sg4	GGAGACCTGCAAATAAGAGG	0.886814	0.469834	0.296236	0.791549	0.353564	0.697059	0.776859	0.568611
GTSE1_sg1	GTCAGGGAGAACATCCCGGT	-0.490863	0.732928	-0.0646898	0.957067	-2.1022	0.000177846	-1.3864	0.218462
GTSE1_sg2	TGAGCAGTGCATGATTCCCT	0.58833	0.509766	-0.309407	0.799473	-0.93122	0.0156161	-0.935553	0.361774
GTSE1_sg3	CTGTCTAAATTCCAAGACAA	1.19998	0.329712	-0.228491	0.821496	-0.622316	0.443271	0.168006	0.9045
GTSE1_sg4	GCTCTACCAGCAATCTCGCA	0.470258	0.854481	0.0535976	0.973532	-2.00406	0.00312122	1.37191	0.275833
GTSF1_sg1	GTCTTGCAGTCAACCAAACC	0.107996	0.932849	0.357615	0.565065	0.947837	0.0944345	0.921772	0.572532
GTSF1_sg2	TCATCTTATCAAGTGCAGAA	0.345533	0.863712	0.479431	0.505636	0.314697	0.408922	1.67664	0.366351
GTSF1_sg3	TGACAAAAACCATCAAATCA	-0.175656	0.91552	0.574579	0.487438	0.144613	0.800287	-0.188961	0.919404
GTSF1_sg4	TGATGACTAATTTCAGCTCG	0.618348	0.371974	0.0454306	0.966347	0.536003	0.01183	-0.143353	0.915102
GTSF1L_sg1	CTGAGTGGGATTCGGTGGTG	1.57652	0.00180808	0.192027	0.866634	0.29324	0.594242	0.983259	0.481641
GTSF1L_sg2	GGTCCCCATCAAAAATCTGG	-0.0747839	0.975872	0.687096	0.538322	-0.192455	0.801845	1.33844	0.264796
GTSF1L_sg3	TCATCGTTCTGCTCTGAACT	1.14489	0.03704	0.500915	0.208273	0.0513303	0.886224	0.483021	0.680484
GTSF1L_sg4	TTCTCCTGCACGATGCCAGG	-0.0673197	0.962862	0.179815	0.789392	-0.467708	0.132388	1.364	0.25483
GUCA1A_sg1	CATTGATTTCATGGAGTACG	-1.25892	0.383127	0.0206515	0.984279	-0.522062	0.279427	1.17123	0.305235
GUCA1A_sg2	CCTCAAGAACCTGAGCCCGT	1.2222	0.467869	-1.94122	0.2126	-2.25252	0.000622138	-1.01911	0.554323
GUCA1A_sg3	GAACTGGCGGAACTCATAGA	0.58054	0.527063	0.401727	0.616531	0.96363	0.0133656	0.0155779	0.992526
GUCA1A_sg4	TGATGGTGAGCAGCTCATCG	0.0190593	0.991809	0.0498825	0.972922	0.762896	0.00514097	1.55868	0.0216711
GUCA1B_sg1	CATGCCCTCTACATACTGGG	0.921582	0.359395	0.347229	0.552542	0.530621	0.15168	0.496494	0.663215
GUCA1B_sg2	CCTTCGACAAGAATGGGGTA	0.0438863	0.964732	0.194821	0.831162	0.780257	5.44358e-06	0.00394859	0.997578
GUCA1B_sg3	GGAGCTACTCAACATTGTGG	-1.55236	0.0789512	-0.151212	0.866323	0.589642	0.124753	0.37187	0.795
GUCA1B_sg4	GGCAGCTGGCGAGATAGATG	1.28177	0.00265612	0.0178665	0.984854	0.421445	0.342544	0.725448	0.627828
GUCA1C_sg1	CAGGCGGTACAAGCCCTCAA	-0.342828	0.803241	0.0763417	0.95068	0.0686067	0.954521	-0.253554	0.860069
GUCA1C_sg2	CTACACAAGAGACCCATGTG	0.11888	0.939647	-0.2212	0.832223	-0.408046	0.58823	0.301455	0.81439
GUCA1C_sg3	TAATACCTTTGACACGAACA	0.916561	0.484866	-0.46204	0.672212	0.365878	0.534487	1.25409	0.190887
GUCA1C_sg4	TTTATGATGGAATATCCATC	-0.252268	0.823252	0.501378	0.350069	0.745224	0.197757	0.0863521	0.952786
GUCA2A_sg1	AAAAGGAGAAATTTCCATCC	-0.588362	0.601697	0.345971	0.629874	0.200201	0.653256	-0.492794	0.665479
GUCA2A_sg2	CTCCGCACTGTGCCTCCTTG	1.18772	0.0651853	0.778425	0.00821484	0.333477	0.44758	0.538991	0.684448
GUCA2A_sg3	GAAAGTTCGGGTTGCTACAG	-0.168861	0.907047	0.553771	0.260246	-0.358101	0.219383	-1.02068	0.300339
GUCA2A_sg4	TGGGAACCACAGGTTCACCA	-0.529278	0.825325	0.557227	0.51102	-1.00102	0.095068	0.480423	0.86684
GUCA2B_sg1	CACACAGTCAGTCTACATCC	1.23787	0.0886786	-0.766609	0.225036	0.184314	0.773967	0.221779	0.866158
GUCA2B_sg2	GAAGGTCCTGAGGCAGAGCA	0.576666	0.170845	0.617577	0.0212935	0.631932	0.000630173	0.194232	0.857253
GUCA2B_sg3	GGACCACGGCCACTCCTGGC	0.28978	0.635887	0.76889	0.0146535	0.400679	0.349947	1.72921	0.0393073
GUCA2B_sg4	TGAGTGACCTGGAGGCACAG	0.431088	0.643917	0.472598	0.292333	-0.0745455	0.817372	1.02119	0.520645
GUCD1_sg1	CCCCGAGTTCACCAGCACGA	0.094345	0.926253	0.204368	0.800141	0.461111	0.364504	-0.729972	0.430653
GUCD1_sg2	TGCAAACAGCTGATTCACCC	0.55585	0.660503	0.791486	0.324935	-0.405422	0.427229	-1.30289	0.116389
GUCD1_sg3	AGCGGTGCCTCACGCCAAAG	-0.357254	0.665452	0.241163	0.437035	0.291254	0.129141	0.0362012	0.978131
GUCD1_sg4	CAGACCCTGGGTGTCGACAA	-0.53955	0.603147	0.691154	0.020151	-0.388523	0.103602	0.914823	0.288887
GUCY1A2_sg1	AACCAAAATGACATCTCGGG	0.289379	0.811964	0.225755	0.74788	0.402548	0.246866	0.665099	0.629037
GUCY1A2_sg2	AGAGTCTGCTGTATCGTCTG	0.860804	0.0682996	0.236843	0.513311	0.439086	0.0153609	1.30179	0.124945
GUCY1A2_sg3	CTTGGTTCTAATCACAAACG	-0.182494	0.886922	-0.208931	0.810654	0.492328	0.124737	3.37439	0.0354626
GUCY1A2_sg4	GCAAACCCCACAATATGGTG	-0.393529	0.538032	0.411287	0.234755	0.0550951	0.835501	0.794566	0.506552
GUCY1A3_sg1	CCAAAGTGTGAAGATAGACT	0.0165138	0.990796	0.0798718	0.920987	0.308852	0.765876	0.125097	0.922751
GUCY1A3_sg2	CGATGTGGGAATCACCAGCG	1.43459	0.00602042	0.789765	0.246769	0.260074	0.699872	-0.389693	0.76073
GUCY1A3_sg3	CTTATCCAGGCATAGAATGG	0.323888	0.793706	0.182111	0.783081	0.182026	0.707454	-0.144445	0.911412
GUCY1A3_sg4	TGTGAATTGGGATGTCTGAG	0.305561	0.788216	0.371017	0.516544	0.154392	0.696651	1.06228	0.460653
GUCY1B3_sg1	ACAGTGGCACAACAAATCCA	-0.252285	0.762083	0.364193	0.493458	0.0749844	0.805864	0.698803	0.491199
GUCY1B3_sg2	CACCTTGCTACCATCTACCC	1.27426	0.0103605	0.217803	0.634191	-0.0713967	0.908824	1.01357	0.188068
GUCY1B3_sg3	GACCTAGTGGTCACTCAGTG	0.854514	0.063546	0.347021	0.473516	0.592818	1.09824e-05	0.839293	0.341436
GUCY1B3_sg4	TGAACCTGGACGATTTGACA	0.695327	0.275667	0.410633	0.310466	0.719842	0.12399	0.563252	0.701992
GUCY2C_sg1	ACTATAAAGAAACCTTAACC	-0.376579	0.864899	0.599086	0.676785	0.563068	0.456921	-1.10559	0.46573
GUCY2C_sg2	ACTTGATACCATGATCTTCG	-0.353873	0.847466	0.293118	0.792886	0.87721	0.00366031	0.482037	0.710277
GUCY2C_sg3	AGGATAGGTCTTATTTACGT	0.469171	0.728555	1.07175	0.0503247	-0.328741	0.284144	-0.0987768	0.966018
GUCY2C_sg4	GATGGTCTGATTCATAACTC	0.551641	0.512026	-0.248633	0.83214	0.722167	0.0117104	-0.27406	0.83376
GUCY2D_sg1	AGCATGTCAGACATTCGCAG	-0.0454661	0.973402	-0.689382	0.496994	-0.579122	0.155615	-0.807371	0.568534
GUCY2D_sg2	GAAGTCACGGAACTGCATAG	0.27949	0.809582	0.411092	0.456322	0.172053	0.7086	0.274812	0.799851
GUCY2D_sg3	GCGTAGTGGATCGTGTCGAA	0.344372	0.705939	0.526234	0.572136	0.249154	0.523065	0.197104	0.899049
GUCY2D_sg4	TTTGGATCGAACCAGCACGA	-0.162559	0.917487	1.15679	0.0154094	0.911209	0.368687	1.54692	0.135721
GUCY2F_sg1	TGCAGTGTTGACCATTACAG	0.112307	0.951307	0.0224544	0.984417	-0.254152	0.771633	0.171368	0.914517
GUCY2F_sg2	TGGAGCTCTCAACAGTTCAG	0.145679	0.899925	0.0399768	0.967442	0.43452	0.148108	1.02618	0.440198
GUCY2F_sg3	TGGAGCTGCTACGTTTCGGA	-0.944883	0.565858	0.548507	0.379049	0.4475	0.313175	1.23116	0.412294
GUCY2F_sg4	TTTATTGGACCTACCAACCC	-0.0086684	0.995253	0.648555	0.120929	0.772969	0.00136019	0.669221	0.585062
GUF1_sg1	CCGGTCCGCGCCGACCCTTG	0.59348	0.584528	0.722225	0.112298	0.294024	0.391205	0.281704	0.871226
GUF1_sg2	GCAAAAGTACTTTAGCTGAC	0.574497	0.518835	0.601045	0.145342	1.27914	8.97582e-06	0.48573	0.750768
GUF1_sg3	AAGGCTACTATCCCGATGAA	0.687166	0.0975584	0.487134	0.153787	0.174612	0.650386	1.11136	0.186768
GUF1_sg4	CAACCACAAGTAAAACACCC	-0.674792	0.576742	0.979912	0.152613	0.187715	0.720685	0.156927	0.915666
GUK1_sg1	ACATCAAGGCCACCGATCTG	-3.0229	0.00711058	-1.73181	0.0101168	-2.57152	0.358388	-1.90712	0.0136723
GUK1_sg2	CGGGGAACCTGTATGGCACG	-2.0496	0.160734	-2.27823	2.00227e-05	-2.07262	2.32773e-10	0.218107	0.906863
GUK1_sg3	GGCATGCTCGATGAAGTCGC	-5.80045	4.02882e-06	-5.22845	7.79677e-14	-3.03208	4.14246e-11	-2.5015	0.0101074
GULP1_sg1	AATTGGCCAAGCATTTGACC	0.675427	0.695049	-0.337954	0.721982	0.0918078	0.891075	-0.140211	0.953738
GULP1_sg2	CAGATGATAAAACTGACAAG	0.390149	0.791568	-0.407075	0.713563	-0.540331	0.556436	1.94692	0.0210753
GULP1_sg3	AAACAAGAAAACAGATCGCA	-0.234949	0.892877	0.2139	0.85299	-0.640646	0.277029	0.0310283	0.985211
GULP1_sg4	AATTCTAGAACCCAAAACAA	0.642982	0.725412	1.23823	0.120049	0.701859	0.435314	-1.33123	0.359164
GUSB_sg1	ACCAGCGTGGAGCAAGACAG	-0.242129	0.843688	-0.665429	0.2437	0.17618	0.656668	0.0758401	0.961081
GUSB_sg2	CCAATGAATACAGATAGGCA	-0.510799	0.669202	0.121179	0.882001	0.210344	0.627253	-0.611013	0.542428
GUSB_sg3	CCTCATGCTTGTTGACACCG	0.419849	0.624279	0.479425	0.492185	0.313502	0.584072	0.528892	0.750947
GUSB_sg4	GACACGCTAGAGCATGAGGG	0.111093	0.924349	-0.474649	0.357015	-0.79554	0.0121318	0.826597	0.284301
GXYLT1_sg1	AACAATCTCTGCGAAGCACA	0.0924497	0.923372	0.221978	0.70366	0.87052	0.00112877	1.30258	0.282525
GXYLT1_sg2	CGCAGCGCATCCCGGCGTGT	0.479619	0.315362	0.411949	0.278214	0.227644	0.451416	0.807396	0.36242
GXYLT1_sg3	GCCGCCCGTTCCTTCTTCCA	0.909181	0.0689608	0.280967	0.675347	0.256756	0.414228	-0.878315	0.356244
GXYLT1_sg4	GGAAAAACTGGAGTAAACTC	-0.236094	0.853752	0.174092	0.836668	0.285677	0.734416	-1.61216	0.118228
GXYLT2_sg1	TGTGGACTCACTTCTCTACG	1.11163	0.0110743	-0.0224924	0.977873	0.133545	0.679653	0.102718	0.95843
GXYLT2_sg2	AGAAAGGATGCCTAGCAAAG	1.29516	0.00674035	0.227264	0.868798	0.480559	0.33238	0.236271	0.838953
GXYLT2_sg3	CCAGTCTCGCAGCGCCCCGG	1.22177	0.107194	0.00877766	0.991476	-0.0922497	0.883958	-0.112344	0.924776
GXYLT2_sg4	GCACTCGTTTACCTTGAACT	0.709	0.435074	0.831393	0.010108	-0.174668	0.653747	1.12519	0.271128
GYG1_sg1	ACTGTGTAAGCGACCAGCAG	-0.164018	0.883604	0.394492	0.39151	0.010179	0.979677	0.751417	0.586758
GYG1_sg2	AGGCTGATAAACGAAGACTC	0.0789959	0.927473	-0.275363	0.724161	-0.00768658	0.987271	-0.465659	0.681866
GYG1_sg3	CTCAGGTCTCAGACTCCATG	-0.176694	0.870016	0.679915	0.145846	-0.266493	0.49533	0.112843	0.930367
GYG1_sg4	CTTACACTTTAAATGCCGGG	0.513593	0.662535	-0.0352726	0.9846	0.187366	0.897928	-0.47332	0.704517
GYG2_sg1	CCTTTATAAAAGCGTCCAAG	2.28015	0.00344185	-0.0704307	0.97104	0.771484	0.187282	1.13238	0.260829
GYG2_sg2	CTTCATCGAACACCTTCGAG	0.73774	0.581928	0.23475	0.793583	0.205686	0.6876	1.69358	0.0260119
GYG2_sg3	GTCGATGAGCTGTTTGACAG	-0.311023	0.884943	0.635869	0.173159	0.0502564	0.920065	0.0953838	0.958347
GYG2_sg4	TCCAACACCGAGCCACTCTG	-0.399491	0.767839	0.263391	0.713233	0.132367	0.887816	-1.55024	0.0609713
GYLTL1B_sg1	ATCCCCAACAAGCACTACTC	-0.230263	0.818922	0.20041	0.734744	0.0325386	0.939416	-1.3558	0.089526
GYLTL1B_sg2	CCACGGCGTCAGTCACCAAG	-0.154005	0.879102	0.138014	0.853968	0.286137	0.59841	-0.352482	0.790211
GYLTL1B_sg3	GCAGGAAAGTGACATGCACA	0.050694	0.982837	0.430065	0.558189	0.329233	0.586833	0.719597	0.520684
GYLTL1B_sg4	GGCCGAGCGCTGCTACTCTG	0.227429	0.752208	0.473998	0.350069	0.222717	0.424398	0.127681	0.924776
GYPA_sg1	GCCCATCATTTCTCTGAACC	0.845571	0.596193	0.394539	0.705087	1.11373	0.000262621	-0.00617631	0.997345
GYPA_sg2	TACCGGTTTCCTCTTCTGGA	0.892972	0.243704	0.313975	0.659447	0.187236	0.813875	-0.442147	0.73438
GYPA_sg3	TATATGCAGATACGCACAAA	1.81049	0.00310574	0.493565	0.164379	0.186751	0.569782	0.233048	0.833429
GYPA_sg4	TCTGAAACTTCATGAGCTCT	0.77831	0.307555	0.504636	0.512443	0.64751	0.0127972	0.0543427	0.974184
GYPB_sg1	AGCATTAAGTACCACTGAGG	0.866285	0.088657	0.644576	0.0488172	0.152588	0.643645	0.0376467	0.985143
GYPB_sg2	ATCAGCATTAAGTACCACTG	0.537212	0.590923	0.348286	0.699653	0.187738	0.554157	0.295911	0.808324
GYPB_sg3	GTCCATCGTTTCACTGTACC	0.780211	0.225078	0.639439	0.129073	0.248308	0.436715	0.518288	0.654516
GYPB_sg4	TACCTGGTACAGTGAAACGA	-0.38663	0.761953	0.638171	0.21539	-0.062423	0.930955	-0.28298	0.888668
GYPC_sg1	AATGGTGGTAGTATGCATTG	0.835895	0.029768	0.394183	0.160648	0.254495	0.252836	0.948316	0.397683
GYPC_sg2	ACGACAATGTCCATTATGGT	0.340965	0.536613	0.168757	0.697847	-0.136091	0.570597	0.177416	0.871062
GYPC_sg3	GAAGCCCCAACAGCACGGCG	0.00488129	0.996679	0.495955	0.048775	0.188284	0.351693	0.414389	0.673037
GYPC_sg4	TGTTCACAGAGCCTGATCCG	0.173194	0.837864	-0.377064	0.536509	-0.970078	8.95687e-09	1.17832	0.379454
GYPE_sg1	ACTCTTTGTGACTGAAGAAG	1.04438	0.0631382	0.0295591	0.964109	0.659929	2.72007e-05	0.115993	0.92004
GYPE_sg2	AGCATCAAGTACCACTGGTG	1.0978	0.000466499	0.593605	0.113973	0.0804979	0.772616	-0.312275	0.805359
GYPE_sg3	GGATAACACTCATTAATTGG	0.365899	0.774294	0.458462	0.503772	0.823624	0.000129742	0.592673	0.552521
GYPE_sg4	TACATCTCATCACAGACAAA	0.121755	0.951684	-0.119566	0.88151	0.168702	0.738762	0.245181	0.870415
GYS1_sg1	AAGGTGACAGGGGACGAATG	1.40687	0.0199391	0.516618	0.304566	-0.0219959	0.962628	-0.875561	0.41078
GYS1_sg2	GAGGCCGATTCGGCGGATGG	0.33881	0.56559	0.0317937	0.976776	-0.0113209	0.984708	-0.570837	0.526718
GYS1_sg3	GCAGTCGCCGGGCACGACAC	-0.0563277	0.963008	-0.00711794	0.995025	0.213661	0.659495	-0.309459	0.80557
GYS1_sg4	GGGCGCTGGCTGATCGAGGG	0.238006	0.838432	0.419226	0.593093	0.271385	0.538164	-0.464894	0.652328
GYS2_sg1	CAAGACAAATAATTTCAACG	1.61335	0.362165	0.379138	0.75984	-1.1363	0.316377	1.86383	0.318132
GYS2_sg2	CCCACGCTACACTACTTGGG	0.408853	0.566836	0.395178	0.296326	0.206846	0.463802	0.622762	0.541585
GYS2_sg3	CTATACTGTGATTCAGACAA	0.00230405	0.998979	0.514089	0.559531	-0.228224	0.817359	0.0555184	0.969984
GYS2_sg4	GTGGACGCAATGAATAAGCA	-0.357455	0.688253	-0.436667	0.466666	0.130021	0.787648	-0.17554	0.908925
GZF1_sg1	CCGCGCTCAAGACGCACATG	-0.803492	0.338279	-0.533698	0.378916	-0.282612	0.595253	0.648789	0.639313
GZF1_sg2	GTGTGACGTGACAGTCAGCG	0.233821	0.80737	0.462498	0.304064	0.296577	0.275145	-0.0799527	0.960381
GZF1_sg3	AAATCAGGAGAGCTAGTGGA	0.188904	0.854729	0.259784	0.669644	-0.361357	0.299238	-1.24868	0.226697
GZF1_sg4	AGGAATCCGTGAGACCACTG	0.250656	0.850065	-0.752455	0.172373	0.0905665	0.936647	0.717523	0.623704
GZMA_sg1	AAGACTAAGTAGGACCATGT	0.590053	0.628923	0.329083	0.740038	0.25137	0.633026	1.14061	0.306839
GZMA_sg2	TATGACCCAGCCACACGCGA	-1.99315	0.335	-0.478343	0.833904	1.19787	0.182332	-2.45335	0.0438469
GZMA_sg3	TCCTTCATCTACCTAAAAAG	0.609005	0.86846	-1.51686	0.209861	-0.810168	0.307305	-1.3353	0.31793
GZMA_sg4	TGGGGCTCACTCAATAACCA	-0.247857	0.935595	-0.284562	0.845872	0.805594	0.0825654	-1.46286	0.22351
GZMB_sg1	ACAGGGATAAACTGCTGGGT	0.810391	0.667383	-0.182879	0.900465	-0.923845	0.00879943	-1.75463	0.0476414
GZMB_sg2	GCCAGGGCAGACATGCAGTG	0.455695	0.534197	0.423225	0.210238	0.0473314	0.885375	0.0899601	0.94078
GZMB_sg3	TCATAAGATAAGCCATGTAG	-1.70743	0.229199	0.431725	0.698041	-0.655003	0.695161	1.98588	0.21406
GZMB_sg4	TTGTTGCTAGGTAGCCTGAG	0.231296	0.866965	-0.499144	0.336702	-1.08908	0.0117003	0.828782	0.546702
GZMH_sg1	ACAATATCAAGGAACAGGAG	0.565315	0.418345	0.299848	0.538149	-0.22549	0.736494	0.43268	0.655487
GZMH_sg2	ACTGAACAAAGGCCATGTAG	-0.696293	0.312375	-0.0984618	0.899893	-0.957331	0.000324106	-1.85868	0.0384024
GZMH_sg3	CTTTCAGAGGAGATCATCGG	0.348184	0.558798	-0.286858	0.712275	-1.21669	1.61361e-08	0.4485	0.668526
GZMH_sg4	GCACAAAGTCCTTTCTCACT	1.2275	0.0786063	-0.456233	0.601678	0.78498	0.00104821	0.378809	0.785453
GZMK_sg1	AGTAACAGTGACTTCTCGCA	0.342226	0.834207	0.0207172	0.987956	0.0824433	0.865427	-1.08899	0.44744
GZMK_sg2	GTGTGCGCCTAAAACCACAG	0.754553	0.407762	0.146369	0.920346	-0.134721	0.823331	-0.860339	0.627266
GZMK_sg3	TGTTCTGATTGATCCACAGT	-0.553611	0.672475	-0.473139	0.512705	-0.623915	0.23206	-0.328475	0.77003
GZMK_sg4	TTTGGTTCCAGATCTAAGAG	0.680021	0.489129	0.250041	0.713028	-0.0616467	0.925062	2.08273	0.00226315
GZMM_sg1	CAGCCGGACCATCCGGCCGT	0.899238	0.0606057	0.431231	0.256398	0.366602	0.0322253	0.754355	0.395553
GZMM_sg2	CAGGACACCCCCGCACAGGT	-0.82112	0.31619	-0.242794	0.705189	0.00454604	0.991428	0.719548	0.508562
GZMM_sg3	TGCACACCTGAAGCAGCGCG	0.248534	0.704307	0.298795	0.461908	0.344133	0.453187	0.567444	0.538543
GZMM_sg4	TTTGGGACCCAGATCATCGG	-0.299182	0.79942	-0.819224	0.343187	-0.49336	0.118285	-0.0698259	0.956219
H1F0_sg1	CGATCATGTCTGAATACTTG	-0.243745	0.776512	0.286546	0.669668	-0.0658788	0.858605	0.268374	0.824136
H1F0_sg2	GGCTAGCCGGAAGGACCCCG	0.234109	0.838252	0.184367	0.83825	0.201651	0.759939	1.48551	0.180093
H1F0_sg3	GGTCTGCTTGAGGACACCGG	0.0139585	0.995253	-0.537581	0.668996	-0.643961	0.179952	0.156966	0.94384
H1F0_sg4	GTATATCAAGAGCCACTACA	1.59912	0.125845	0.926839	0.0398815	-1.10777	0.00413714	-1.05317	0.43443
H1FNT_sg1	CAGAGTCAGCCCTTTGTGAG	-0.720793	0.479636	0.194582	0.811105	0.430299	0.324594	0.54098	0.641217
H1FNT_sg2	CCAGCGGAAAAAACTGTCGG	0.848564	0.371514	-0.514625	0.501848	0.39624	0.21288	-0.598629	0.637976
H1FNT_sg3	GGACGCGCGAGGCAAGAGGA	0.854676	0.116349	0.677321	0.186776	-0.00252499	0.995824	2.16352	0.185229
H1FNT_sg4	TTCCTGGCCGCCTTGCGAAG	-1.03819	0.213955	0.245526	0.731444	-0.289699	0.233653	0.270418	0.807876
H1FOO_sg1	AAGGAGGACCCTCCCAACGT	-0.513837	0.399653	-0.296175	0.563944	-0.174114	0.705818	0.843428	0.52747
H1FOO_sg2	CCTCAACTCCAAAGCCAGGG	0.0873176	0.927499	-0.140181	0.88151	0.123712	0.767349	0.502414	0.688371
H1FOO_sg3	CCTGCACAAGTACCCAACAG	0.388608	0.705275	0.333046	0.557774	0.204569	0.414039	0.316959	0.752935
H1FOO_sg4	GCACCATGCGTAGCACCGGG	0.0737766	0.925642	0.259445	0.513949	-0.779877	5.50413e-06	0.0522951	0.971452
H1FX_sg1	CCTGCCAGTGACGACCGCCG	-0.762954	0.356023	0.356108	0.602035	0.278661	0.664515	-1.10003	0.309123
H1FX_sg2	GCTGGCCAAGATCTACACCG	1.34951	0.0966487	0.438055	0.280676	0.123355	0.692349	-0.198284	0.903962
H1FX_sg3	GTTGAGCTTGAAGGAACCGT	0.434019	0.713559	0.116288	0.889915	0.533734	0.107706	-0.178567	0.882042
H1FX_sg4	TGGTGGTGGAGACCATCCGT	-0.00199873	0.999337	0.167878	0.92081	-0.396005	0.569684	-1.16891	0.364591
H2AFB1_sg1	AAACGAAAGCTCCGCTCGGA	-0.191649	0.918655	-1.42689	0.079015	-0.40106	0.486227	0.13241	0.934651
H2AFB1_sg2	CCAGGTGGAGCGCAGTCTAC	-0.501212	0.769822	-1.00824	0.445908	-0.0852546	0.932705	1.74756	0.181151
H2AFB1_sg3	CGCCAGCACCGGAGGACCCT	0.0153752	0.993324	-1.91643	0.00577552	-0.240581	0.688099	-0.717159	0.672811
H2AFB1_sg4	GGCCAAGGTCCCGGAGCTGG	0.531079	0.432699	0.190117	0.845109	0.0838903	0.820431	-0.742174	0.505964
H2AFB2_sg1	AGACCGGCGCCGTGCGACTC	0.0491059	0.98158	-0.472807	0.42043	0.553574	0.0605396	0.88858	0.296336
H2AFB2_sg2	CCGCCCCCGGCCGCCAGCAC	0.508247	0.340184	-0.495692	0.435561	0.190877	0.681921	0.355439	0.762094
H2AFB2_sg3	CGCCGAGGGTCCTCCGGTGC	0.503735	0.632732	0.711754	0.0706466	0.611527	0.0625064	1.11163	0.341436
H2AFB2_sg4	GCTCCAGGACCTTGGCCGTC	0.30555	0.849806	0.305343	0.747312	-0.224052	0.752666	1.63824	0.0626541
H2AFB3_sg1	GGTACTCAATAACCGCAGCG	-0.268744	0.857052	0.509639	0.531622	0.567724	0.398636	0.946726	0.469997
H2AFB3_sg2	GTGGAGCGCAGTCTACGGGA	-2.7709	0.074606	-1.93061	0.0173401	-0.345215	0.694791	-0.257705	0.881442
H2AFB3_sg3	CTGCTCTCGCACCGTCCGAG	-1.29523	0.137306	-0.635837	0.322377	0.0711514	0.875032	-0.900796	0.346653
H2AFB3_sg4	GGCCAAGGTCCTGGAGCTGG	-3.21199	9.04953e-05	-2.54161	0.000298148	-1.5988	1.34401e-05	-0.0699078	0.970676
H2AFJ_sg1	GGTCTTCTTGTTGTCACGCG	0.573399	0.406629	0.351352	0.501287	0.2145	0.704204	1.17774	0.237233
H2AFJ_sg2	GGTGTTGGAGTACCTTACGG	-0.175413	0.896311	0.484788	0.321843	-0.0250464	0.966342	-0.290163	0.870592
H2AFJ_sg3	GCTGCGCAAAGGGAACTACG	-0.0793124	0.948496	-2.37211	0.000113424	-1.00618	0.000550516	-1.91047	0.00951418
H2AFJ_sg4	GGGCGGCAAAGTGCGAGCAA	0.542043	0.62904	0.325022	0.641264	0.947588	0.00828753	2.17844	0.0564028
H2AFV_sg1	CAGAATCGCAGCACTGTACA	1.23434	0.0131295	0.228339	0.725862	0.199076	0.608492	0.221803	0.844681
H2AFV_sg2	CTGTACAAACCTCTGCAGTG	0.764212	0.516082	0.161781	0.851493	0.379787	0.151894	1.68442	0.105809
H2AFV_sg3	GCAAAGCTGGAAAGGACAGT	-0.207631	0.845654	-0.840281	0.117113	-0.596392	0.483525	-1.44063	0.0592229
H2AFV_sg4	TCGCACCACAAGCCATGGAA	-0.909787	0.483955	0.0137709	0.987458	-0.622666	0.291116	-0.0156121	0.993637
H2AFX_sg1	CCGCGGCAAGACTGGCGGCA	-0.946587	0.616725	0.597882	0.412707	0.519853	0.329322	0.337068	0.794964
H2AFX_sg2	CGGCGCGCCAGTGTACCTGG	-4.35812	1.90648e-08	-2.8417	0.000226442	-3.80191	2.10553e-24	-1.91511	0.384792
H2AFX_sg3	GCCGGTGTACACGGCCCACT	0.848705	0.16435	0.521317	0.29041	0.52041	0.111854	0.324905	0.787928
H2AFX_sg4	TTCGCGTCTTCTTGTTGTCG	0.848697	0.317535	-0.308581	0.676663	0.945188	0.000492736	-0.465564	0.675228
H2AFY_sg1	CAGGAGTCATCTTTCCCGTG	0.469153	0.738391	0.459509	0.463758	-0.042626	0.959285	0.524346	0.790203
H2AFY_sg2	GAGTTGCTAGCGAAGAAGCG	0.764541	0.515576	0.597223	0.395369	0.16044	0.833609	0.906661	0.462737
H2AFY_sg3	GCAGCGAGAGACAACAAGAA	-1.33526	0.342761	0.599157	0.294004	-0.571122	0.180999	1.95107	0.00730068
H2AFY_sg4	TCCTTGTCTAGGAAACACGC	-1.10011	0.58328	0.030724	0.988089	-0.732168	0.580365	-1.53761	0.26066
H2AFY2_sg1	TATTGGCTCCATGAGAGTGG	-0.0103177	0.997633	0.0864271	0.930795	0.206046	0.870951	1.60737	0.29016
H2AFY2_sg2	TTACCGACAGTCCAAACCAA	0.250445	0.879666	1.10303	0.0652192	0.0103019	0.993683	-1.25482	0.4574
H2AFY2_sg3	AGCCCCGAGACACATCTTGC	-0.876065	0.30958	0.18619	0.783265	0.6768	0.0683266	-0.446934	0.673279
H2AFY2_sg4	GACTGCCGCCATGTAGACAG	-0.450659	0.73964	-0.444495	0.583463	-0.407938	0.462263	-0.521325	0.763187
H2AFZ_sg1	ACAACTACTGACCTGCAAGC	-1.21576	0.151903	-3.71841	1.58577e-15	-1.64426	0.123601	-2.12133	0.00521189
H2AFZ_sg2	CGTTCACCCATTTACCTCTG	-0.899738	0.312976	-4.21106	2.59274e-30	-4.06725	4.69413e-25	-3.14219	2.08696e-06
H2AFZ_sg3	GACGACCAGTCATGGACGTG	-0.599674	0.332456	-1.14948	3.05201e-05	-0.959058	2.8744e-06	1.11436	0.147035
H2AFZ_sg4	GGTAAGGCTGGAAAGGACTC	0.218791	0.795571	-1.15322	0.00633418	-2.32201	1.25998e-20	-2.00051	0.0473628
H2BFM_sg1	CAAAGAGGCCAACTCCACGA	0.549252	0.355274	0.257091	0.635267	0.631312	0.24648	2.18163	0.00959795
H2BFM_sg2	CGATGCGGTCCAATATGTCA	0.643745	0.271984	0.194637	0.763808	0.0298213	0.926752	0.421887	0.649515
H2BFM_sg3	GCGCCACGCCAACCGCCGTG	0.560306	0.212183	-0.135512	0.770764	0.185253	0.591502	0.719634	0.364291
H2BFM_sg4	TTCCTCTGAGACAACCTCGG	-0.0865092	0.918852	-0.311531	0.491059	0.422069	0.0455971	1.04994	0.290187
H2BFWT_sg1	AGAGGAAGGTCCAGCCATGG	0.797722	0.144502	-0.0306603	0.973378	0.123739	0.767545	-0.340287	0.791661
H2BFWT_sg2	ATGGCACGACCAGACAATGG	0.337644	0.662981	0.30464	0.67038	-0.166512	0.63834	0.0888455	0.958408
H2BFWT_sg3	CAGCACCCGGCGGAAATAGG	-0.955644	0.158756	-1.04197	0.0467715	-0.166257	0.774175	0.20945	0.865162
H2BFWT_sg4	GGTGATCAGCTGTTCCTCAG	-0.149334	0.90396	0.131602	0.941321	0.979833	0.000456397	0.885347	0.346751
H3F3A_sg1	ACTGCCCGCAAATCGACCGG	-2.03542	0.396792	-1.54443	0.0871879	-3.51897	9.7676e-10	-2.42606	0.00130459
H3F3A_sg2	AGAGGGCGCACTCTTGCGAG	-0.519861	0.728186	-1.77944	0.00437333	-0.229955	0.671084	-0.55164	0.755962
H3F3A_sg4	TCTGGTGCGAGAAATTGCTC	-8.16371	7.69552e-08	-3.65684	0.00416411	-3.66809	0.343593	-2.80695	0.000340371
H3F3B_sg1	AAGCGCTCCCTCTACCGGCG	-0.164989	0.908033	0.110364	0.907576	0.399077	0.698639	-0.0821932	0.954076
H3F3B_sg2	ACTGCTCGTAAGTCCACCGG	0.613242	0.838093	-6.08376	6.05422e-10	-1.06931	0.176504	-3.02275	0.00521173
H3F3B_sg3	GAAGCCTCATCGCTACAGGT	-1.40605	0.225557	-0.597563	0.468349	-0.586098	0.175628	-1.9691	0.03974
H3F3B_sg4	TGCGCTCTGAAACCTCAGGT	-0.772987	0.373753	-0.579615	0.292333	-1.09982	0.0541895	-3.46733	6.22827e-05
H3F3C_sg1	ACGAATCTCTCGAAGCGCCA	-0.665724	0.521776	-0.748259	0.24562	-0.693403	0.130687	0.243982	0.907371
H3F3C_sg2	AGGTTTCAGAGCGCAGCCGT	-0.860493	0.309932	0.0299183	0.966715	-0.850098	7.43799e-06	-0.101456	0.940528
H3F3C_sg3	CTGCTCGTAAATCCACCGGT	-2.11882	0.0547842	-0.0477033	0.959839	-0.731083	0.0127366	-0.150108	0.911811
H3F3C_sg4	GCGATGAGGCTTCACCCCGC	0.156075	0.883838	0.492969	0.235182	0.0623863	0.889184	-0.30599	0.771173
H6PD_sg1	AGCTGTACCTGGATGAAGCG	0.184918	0.851894	0.0297866	0.969093	-0.288254	0.325892	1.2714	0.338873
H6PD_sg2	GCACATTGACAACCTTCGCT	0.33218	0.907186	0.804496	0.198472	-1.1706	0.175962	0.444937	0.723064
H6PD_sg3	TACCGGGTGGACCATTACTT	0.091399	0.972188	0.346682	0.734699	-0.91999	0.353034	0.334427	0.847189
H6PD_sg4	TAGGCGTAGTAATCGGACAG	-0.411787	0.756597	-0.250815	0.814673	0.277872	0.677085	-0.752172	0.497122
HAAO_sg1	GAAGGACTATCACATCGAAG	-0.604765	0.70571	0.153189	0.89708	-0.818486	0.0727196	0.070799	0.982724
HAAO_sg2	GTACTATGTGGGCGACACCA	-0.250897	0.918834	0.660263	0.642624	0.63556	0.414228	-0.229851	0.90881
HAAO_sg3	AGAGGTTTGCCAACACCGTG	-1.15132	0.302167	-0.21727	0.824358	0.910775	0.167822	0.57552	0.607345
HAAO_sg4	ATGATGGATCGTGTGCTCAG	0.582549	0.532571	0.303712	0.510944	-0.0683654	0.897039	-0.0702867	0.955624
HABP2_sg1	AAGATCAAGAGAATCTATGG	0.2267	0.860528	0.341917	0.629164	0.492477	0.185137	-1.16054	0.379585
HABP2_sg2	CACAGACGTTGCCTACCCAG	0.607896	0.529533	-0.0267185	0.982292	0.0431667	0.929096	-0.67776	0.764367
HABP2_sg3	GCGATGGCTACTCTTACCGA	0.0243348	0.987722	-0.122327	0.932961	-0.536109	0.504872	-1.17263	0.22312
HABP2_sg4	TACAGTGCAAAATACGTGCA	0.425724	0.488893	0.787356	0.00586581	0.679853	0.0254594	0.238467	0.83042
HABP4_sg1	GGCCCGAGAGGGGGTATGCG	-1.13813	0.305568	0.395107	0.591066	1.27613	0.106989	1.52023	0.173281
HABP4_sg2	GGGGATCGGGTAAAGATACC	0.478108	0.643773	1.10155	0.0738571	0.617986	0.0028328	0.646368	0.506135
HABP4_sg3	AGCTGAGCGGAGATCCTACA	0.576239	0.603147	0.357216	0.643456	0.582132	0.356987	1.80687	0.128336
HABP4_sg4	GAAGCGGACTCCTAGAAGAG	-0.866595	0.220819	-0.151629	0.823886	-0.086724	0.849248	0.354967	0.780362
HACD1_sg1	ACGACATCGCCATGACCGCG	0.745978	0.410952	0.510705	0.174834	0.0499968	0.87648	-0.248929	0.813447
HACD1_sg2	ATGGCGTCCAGCGACGAGGA	0.0374074	0.970181	0.55578	0.0532794	0.0525078	0.844075	0.710683	0.366286
HACD1_sg3	GTTCAAGAATCTTTATGGTG	0.18667	0.887294	0.357289	0.407465	0.382891	0.114036	-0.779342	0.510101
HACD1_sg4	TGGAAAACTTACCTCAAGCA	1.44839	0.412437	0.34895	0.529744	0.00786204	0.986183	-0.657534	0.509642
HACD2_sg1	ACTGGAGCCTTATTGGAGGT	-2.27393	0.00234516	-0.81165	0.0509759	-0.846076	0.0716816	-1.00614	0.215732
HACD2_sg2	AGTAACACATAGCGTCAAAG	-0.908991	0.589777	-0.11369	0.925715	-1.04177	0.0568147	1.07661	0.545942
HACD2_sg3	GTCCGAGCATACCTGGCTAA	-0.162161	0.920865	-0.528681	0.696003	-1.43127	0.00229914	-0.0525746	0.977687
HACD2_sg4	TTTACCTGGCCCATTTGATG	-1.33341	0.0875512	-0.801456	0.168321	-0.279804	0.509571	0.248617	0.866492
HACD4_sg1	AACCTACCTGCAAAAACCTT	0.134389	0.924298	0.296318	0.826203	0.12236	0.81323	1.36216	0.341786
HACD4_sg2	GTTCCAGGAGAGATACGGAT	0.308252	0.869597	-0.660948	0.425294	-0.719116	0.0523361	-0.451251	0.696249
HACD4_sg3	TATCCTATGCTGTCTTGACA	0.751075	0.484544	0.458259	0.470587	0.00300683	0.996312	-0.554309	0.61954
HACD4_sg4	TGTGGTGATCACCAGTCAAG	-0.113396	0.9457	0.0912004	0.923297	0.507712	0.181792	-0.516341	0.68556
HACE1_sg1	TACCTGCAAGCAAAGTACAA	-0.75368	0.505784	-0.161195	0.877495	0.497808	0.210677	0.14763	0.91472
HACE1_sg2	TATTAATTCAATATCACCCG	0.494886	0.75767	0.0654401	0.947882	0.18447	0.781018	0.720192	0.636906
HACE1_sg3	ATTGTGCAAAGCTAAAGCAA	0.985354	0.563495	0.157756	0.871222	1.11825	0.00223009	-1.18295	0.281298
HACE1_sg4	CATATCAATTCCATTACTGG	-1.21982	0.455288	-0.0449392	0.97754	-0.406599	0.437362	-0.126396	0.937964
HACL1_sg1	GACAACACCCTTCCCCATAG	-0.310719	0.735032	-0.257666	0.815781	-0.619854	0.00264823	-1.32492	0.196886
HACL1_sg2	TGTCAGATATCCAATCGCGG	-0.168133	0.908167	0.168737	0.866944	0.0160663	0.982637	-0.799672	0.52652
HACL1_sg3	ATGTCAACATAGCAAGCACC	0.0244421	0.985337	0.621692	0.192497	0.348207	0.0787403	0.238591	0.859086
HACL1_sg4	GAACCACCAATCACAAGCAA	0.859968	0.456243	-0.0658699	0.92417	0.432608	0.248225	-0.421735	0.716073
HADH_sg1	AACTGGTCACACAGTAGTGT	0.691755	0.218911	0.441966	0.345242	-0.019103	0.959575	-0.249333	0.824558
HADH_sg2	GATAATCGTCAAGCACGTGA	-0.151219	0.943678	-0.546137	0.627658	-0.745463	0.150456	1.22846	0.165152
HADH_sg3	GCCTGTCATGAAACTTGTGG	-1.6101	0.29646	0.454167	0.705379	0.537895	0.496569	-0.319497	0.827495
HADH_sg4	TATGCTTGTAATCTGCAAGG	0.0170288	0.992337	0.356169	0.777771	-1.09639	0.0692431	0.727407	0.649437
HADHA_sg1	ACCCTCACTGCGCTAGACCG	0.123707	0.899479	-0.112605	0.871406	0.441758	0.0743906	-0.797638	0.410307
HADHA_sg2	GGCCCCCAGCAAAACTTCAG	0.756586	0.269872	0.129565	0.886657	-0.174283	0.695245	-0.335031	0.792404
HADHA_sg3	GGGACTGGTTGACCAACTGG	-0.118784	0.903543	0.491319	0.183724	0.132594	0.803888	-0.77484	0.374031
HADHA_sg4	TGGCTTTGATGAGATAAGGA	0.281118	0.796524	0.434846	0.51706	-0.56662	0.264216	-0.0146162	0.991804
HADHB_sg1	GCATCAGGTCTTTATATCTG	0.576327	0.643618	0.928934	0.0267528	-0.0666161	0.86183	0.737912	0.542022
HADHB_sg2	TGAGTGACGAATAGGGACAT	0.209239	0.866465	0.846702	0.0279012	-0.57184	0.181007	-0.33199	0.808577
HADHB_sg3	TGGAGAACTCAGAAACCGCA	-0.763122	0.736411	-0.157371	0.933187	-0.745049	0.420549	-2.25836	0.156667
HADHB_sg4	TGGGGCAGCTCGTAGCTGGG	0.932782	0.23928	0.110879	0.929193	0.734705	0.0646724	2.44176	0.0761086
HAGH_sg1	GAAGTTCTATGAAGGGACTG	0.549481	0.603407	-0.511892	0.513411	0.0120412	0.983853	0.0747571	0.963884
HAGH_sg2	GGACGCGGCGAGAAAGCACG	-0.76885	0.583922	-0.42834	0.574349	-0.361602	0.25438	-0.192654	0.887357
HAGH_sg3	TCGGGACTGAAGGTGTACGG	-0.154094	0.928338	-0.674447	0.654517	-0.664935	0.591327	-1.4046	0.175525
HAGH_sg4	TTTGCGGAAGAACCTGACCG	0.699212	0.337312	0.439512	0.278704	0.486244	0.425422	0.392304	0.784391
HAGHL_sg1	GCTCCGGGTTTCCCCGCGCG	0.704257	0.779458	-0.342474	0.824375	0.607956	0.291116	0.747431	0.80513
HAGHL_sg2	GCTGCGGGTACCCGAGAACA	1.00436	0.0116849	0.539892	0.0207828	0.545694	0.112649	-0.0683239	0.969964
HAGHL_sg3	CATCGAGGAGCTCACGCGCG	-0.0546106	0.96819	0.139415	0.895934	-0.425546	0.29235	0.919109	0.417686
HAGHL_sg4	GCGTCAGGAGGCAACGCACG	0.627325	0.561267	0.141998	0.908828	-0.351301	0.691199	0.360449	0.773827
HAL_sg1	AAGCAACTTCAATTTGCCCA	1.02067	0.103955	0.311787	0.617495	0.170667	0.851305	0.27324	0.824367
HAL_sg2	AGATGGAGACCGTCTGACCA	0.348147	0.735262	0.984576	0.20445	0.427663	0.378337	2.40433	0.129758
HAL_sg3	GAAGTGCGCGTCATCCACGG	-0.205668	0.856044	0.657183	0.241597	-0.026154	0.954521	1.16099	0.197293
HAL_sg4	TTGTATCATTCACCACACCA	0.44575	0.701481	0.666294	0.399073	0.0567785	0.945639	0.635275	0.517813
HAMP_sg1	TCCCACAGCCCATGTTCCAG	0.364455	0.808106	-0.305002	0.82742	0.68387	0.498282	-1.92543	0.0367904
HAMP_sg2	TTGTGGGAAAACAGAGCCAC	0.0825909	0.953764	0.0832061	0.94707	-0.00826934	0.993761	-0.425026	0.758345
HAMP_sg3	ACTTGCAGAGCTGCAACCCC	-1.21245	0.138008	0.283985	0.712441	-0.260831	0.563406	0.343992	0.853145
HAMP_sg4	AGCCACTGGTCAGGCTGGCG	0.979356	0.164252	1.04683	0.0035415	1.0783	0.00795519	1.95915	0.0663484
HAND1_sg1	CCTGGCGTCAGGACCATAGG	0.0210591	0.991974	-0.226479	0.805675	-0.0304745	0.964012	-0.264911	0.88543
HAND1_sg2	CCTTTCCTGATGACAGCGCG	0.222304	0.840243	0.024857	0.979637	0.133657	0.741133	0.551783	0.565165
HAND1_sg3	GAGCATTAACAGCGCATTCG	0.845782	0.21851	0.0846119	0.927485	0.523409	0.279582	0.275786	0.812408
HAND1_sg4	TAGGCGCAGAGTCTTGATCT	0.618898	0.467694	0.845522	0.104252	-0.175359	0.78418	-0.564526	0.645753
HAND2_sg1	CACCCGGTGGTGCACCACGA	1.53622	0.0591387	0.0363693	0.972952	0.435039	0.430691	0.0156812	0.993267
HAND2_sg2	CGGGGGGCGACATCTCGGGG	-0.157894	0.929032	-0.574258	0.53121	-0.112887	0.916433	-0.595273	0.799773
HAND2_sg3	TGGACCACTCCCATTACGGG	0.467685	0.560824	0.764141	0.00860917	0.10501	0.732935	0.570292	0.605185
HAND2_sg4	TGGTGTCGGCGGGTACGTTG	0.508149	0.787406	0.854583	0.451752	1.09599	0.00741537	-1.10517	0.419456
HAO1_sg1	GCTGCAACTGTATATCTACA	0.45065	0.67357	0.0226152	0.984073	0.661661	0.270371	-0.391043	0.751188
HAO1_sg2	GGTCAGCATGCCAATATGTG	1.14901	0.356423	0.0436934	0.977103	0.283556	0.676272	-0.44049	0.754496
HAO1_sg3	AATAGACCCATCTATCAGCT	-0.676847	0.592357	0.484713	0.512941	0.338838	0.392639	-0.290558	0.826678
HAO1_sg4	CAAGGCCATATTTGTGACAG	0.777014	0.45951	0.238245	0.738924	0.362786	0.213982	1.4592	0.122418
HAO2_sg1	CATAGAGTTGGAACCATCGG	-1.29347	0.0538015	-0.488284	0.267428	-0.0409397	0.95103	-0.515292	0.728066
HAO2_sg2	GAACAAACAGTTGATCCAGA	-1.37217	0.0816525	0.0490984	0.966945	-0.441763	0.318977	-1.13729	0.22517
HAO2_sg3	ATGACATTCGAAACCAGTTG	-0.977302	0.0392076	0.173498	0.70017	0.258588	0.352674	0.385921	0.856442
HAO2_sg4	CAGAACCACAATCCAAGGGG	-0.635669	0.279189	-0.39901	0.372421	-0.425766	0.0564352	-1.28903	0.0960155
HAP1_sg1	CACAGCTTAGGGGCATCACA	0.286707	0.841348	0.10979	0.866018	0.293321	0.273954	-0.663376	0.466205
HAP1_sg2	CCCGGGTCGCCGGCCAACGT	-0.563164	0.547307	0.119473	0.89728	-0.305003	0.719468	1.13449	0.349093
HAP1_sg3	CCGACAATTCGGACGCGCCG	1.13856	0.0622406	0.996551	0.0401964	0.285889	0.200622	0.693288	0.46448
HAP1_sg4	CTGAACACTGCAGCTCGCAT	-1.24373	0.433769	-0.497938	0.57228	-0.554759	0.311455	-1.44981	0.114886
HAPLN1_sg1	CCTTCAGAAACACTCTACCC	0.383217	0.655476	0.540123	0.439777	-0.281418	0.417918	-0.180359	0.886323
HAPLN1_sg2	GTCGTACAGCTGGTCGAAGG	-0.88779	0.639856	0.000463367	0.999825	0.704919	0.34833	0.529919	0.670692
HAPLN1_sg3	TCCCTTACTTTCCACGACTG	-0.512939	0.553622	-0.091692	0.92074	-0.330659	0.418874	-0.728998	0.442391
HAPLN1_sg4	TCTTTCAGACAACTATACTC	1.11107	0.326982	0.112202	0.930381	0.415515	0.524541	0.299967	0.854122
HAPLN2_sg1	GTACCAGTTCAATTACTACG	0.801594	0.540261	0.331479	0.768797	0.411927	0.553528	0.114422	0.934745
HAPLN2_sg2	TACCGCTGCGAGCTCATCAA	-0.189541	0.856772	0.0720284	0.95487	-0.0428724	0.917755	0.120185	0.939965
HAPLN2_sg3	ACCTACTCCCAGCTCTACCA	0.762432	0.227086	-0.0171406	0.981044	0.49082	0.0224863	-0.233936	0.850827
HAPLN2_sg4	GGTCATTCACTCTCATCGTG	0.220595	0.817274	-0.349038	0.431367	0.139503	0.810635	1.8125	0.203045
HAPLN3_sg1	AGCGCCAACGACCAGAACCT	-0.740805	0.478835	-0.968468	0.190115	0.0644319	0.945345	0.0994176	0.958907
HAPLN3_sg2	CATGATGGGGTACTGCACCG	0.725508	0.102634	0.307807	0.695703	0.0991794	0.694304	1.68932	0.206373
HAPLN3_sg3	CTACCAGTTCAACTTCCACG	1.51066	0.0346979	0.347037	0.761011	-0.120603	0.874441	-2.54432	0.0244761
HAPLN3_sg4	TTTGACACGCACACGCCGCG	-0.0430434	0.959448	-0.0239438	0.968553	0.539193	0.000138044	0.774445	0.469629
HAPLN4_sg1	AGACGATGGTGCCACCACGG	-6.97086	0.0255204	0.00713439	0.998633	-2.31705	0.0250013	-2.86172	0.144358
HAPLN4_sg2	AGTCTTGCAGCGTGACGTTG	0.49814	0.460763	-0.0329673	0.967317	-0.0275169	0.9377	0.290846	0.782421
HAPLN4_sg3	CGGGTATCGCCATAACGCCG	0.322309	0.802713	-0.745129	0.266315	0.0889925	0.827868	1.30381	0.136715
HAPLN4_sg4	GCCTAGTGCCACGAAGACGT	0.268692	0.757655	0.72657	0.393465	0.0574545	0.925056	0.125497	0.940022
HARBI1_sg1	CCGCTTCAAACTGACTACTG	-0.367762	0.784964	0.503182	0.567116	0.633857	0.0349125	-0.210284	0.895788
HARBI1_sg2	GGTGGTTGACTGTATCCATG	0.175063	0.811506	0.641315	0.056552	0.171558	0.597514	-0.370269	0.789577
HARBI1_sg3	TAGAGGGACACTAATGACCG	-1.15702	0.316429	1.08459	0.021141	-0.498139	0.291171	-1.14926	0.232862
HARBI1_sg4	TATAAAAACCCAATGCTGCA	1.02293	0.414027	0.28271	0.750357	0.333475	0.753331	0.0840254	0.954932
HARS_sg1	AGGGCTGGATTACTACACTG	-6.86468	8.08994e-10	-4.27346	3.04732e-05	-3.61462	0.00319576	-4.19094	7.66464e-06
HARS_sg2	GCACAAGAGACTATAGTCCC	-3.07463	0.0786926	-4.63807	4.55617e-13	-4.56697	2.0176e-07	-1.60889	0.142059
HARS_sg3	GCTGGACATAGTCCCCAATG	-2.03579	0.216562	-5.2407	1.05316e-13	-2.62486	0.000536127	-2.33881	0.00642927
HARS_sg4	TAAACGCTACCACATAGCAA	-8.95167	4.67869e-11	-5.80271	1.40477e-16	-2.88007	5.9432e-13	-1.14008	0.221729
HARS2_sg1	GAGAGCCCAACCATAGTCCA	-2.99359	0.00103513	-2.47131	2.22103e-16	-2.07848	0.220064	-1.49263	0.142766
HARS2_sg2	TGAGGTGGCTGATCGAATTG	-3.14381	0.00402007	-6.00513	7.55194e-19	-4.36763	1.06906e-18	-1.26807	0.148232
HARS2_sg3	AGGATACAGTAAGGTCATAG	-3.18758	0.0151096	-3.37448	5.06003e-08	-5.28185	6.02752e-09	-2.48052	0.0655886
HARS2_sg4	ATGACCGGCGGATTGTGGAT	-3.66152	1.4769e-07	-3.27373	2.57712e-14	-3.3373	0.0768724	-0.201491	0.884505
HAS1_sg1	CACCAACAGCCCCTACCCGG	-0.487034	0.480375	-0.0483226	0.960815	-0.161218	0.680963	0.0863315	0.943138
HAS1_sg2	CCGCTGGCCTCCGATCGCTA	0.696006	0.135176	0.485272	0.0930316	0.808345	0.00345859	1.20328	0.0850656
HAS1_sg3	CGCTGATGCAGGATACACAG	0.512611	0.449027	0.843564	0.0350906	-0.0253098	0.950915	0.691165	0.423684
HAS1_sg4	GGACCCCGCCACGTACGTGT	-0.0036592	0.998082	0.124035	0.853295	-0.729609	0.157988	0.0288048	0.988212
HAS2_sg1	CCCCCAACACCTCCAACCAT	-0.312366	0.818537	0.279845	0.747777	0.296708	0.745224	-0.47679	0.772549
HAS2_sg2	GGCTAAACCAGCAGACCCGT	1.3743	0.352882	0.595465	0.537167	-0.00259647	0.997462	-1.28549	0.252863
HAS2_sg3	TGTGACTCATCTGTCTCACC	0.785689	0.35896	-0.271723	0.681607	0.521469	0.0594297	1.28774	0.522842
HAS2_sg4	TTCCACAAACTCATGCAACA	0.43537	0.832699	0.423763	0.771949	0.572895	0.557668	-0.543671	0.715637
HAS3_sg1	CCACCGGAGGTACTTAGTGG	-0.186683	0.81562	0.239436	0.56488	-0.14489	0.604849	-1.24647	0.0927584
HAS3_sg2	GTGCATTGCCGCATACCAGG	0.483506	0.431353	0.37449	0.47734	0.656838	0.0112832	0.203031	0.861207
HAS3_sg3	GTGGCGCAGCAACTTCCATG	1.08726	0.228914	0.230235	0.683275	0.40204	0.0960906	-0.57707	0.538737
HAS3_sg4	TGTAGTCCACCGAATCGCCG	1.01023	0.189546	0.349159	0.491194	0.26721	0.337725	-0.260742	0.843714
HAT1_sg1	ATTAGACAAATCATTCCACC	0.446294	0.633927	0.490644	0.661788	0.765042	0.07458	0.790619	0.485027
HAT1_sg2	CTACATGTCATGTCAGCCTA	-0.357603	0.594206	0.182205	0.847757	0.293261	0.164573	-0.683998	0.44812
HAT1_sg3	CTCATCCCCAAAGAGTTGAT	0.28254	0.77719	0.581672	0.221136	0.791215	0.000538275	-1.55238	0.0722336
HAT1_sg4	GCTACGCTCTTTGCGACCGT	-0.17756	0.885907	-0.500894	0.537599	0.402642	0.200844	-2.0483	0.00425918
HAUS1_sg1	CAGTGCTAGAGAGATTGGCG	-3.02531	0.000677613	-2.07259	0.066159	-3.0173	5.53097e-12	-1.53595	0.166607
HAUS1_sg2	GCAAGTGAATACGAGTCAGA	-0.67826	0.842463	-3.39157	2.90391e-06	-3.593	8.90529e-08	-1.69438	0.070156
HAUS1_sg3	TAAGAATTACCTAGCTAGCG	0.265445	0.893842	-1.42483	0.0248115	0.203517	0.575933	-0.286735	0.799275
HAUS1_sg4	TGATAATCGTCGTCAGAACA	0.909299	0.257432	-0.148434	0.903131	0.445166	0.402546	-0.118633	0.931241
HAUS2_sg1	GTTCCTCATGTAGAAAAACC	-6.18438	0.000258716	-0.63971	0.781975	-1.16842	0.161753	1.71814	0.121636
HAUS2_sg2	TTTCAACAGTCTTTGCCTAA	1.51518	0.183432	0.230194	0.903572	1.04755	0.0135827	0.871158	0.449545
HAUS2_sg3	CCATCCCCGAAGCTATGAAG	-0.722073	0.79066	-1.15265	0.181312	-1.5605	0.0143467	-0.283939	0.90565
HAUS2_sg4	CTATTGAAGCTGTTTATCAC	-1.30431	0.318795	-1.77739	0.0969433	-0.0535183	0.929712	-0.539862	0.791073
HAUS3_sg1	CCAGTTATTGAATATGCCAG	-3.10856	0.0247225	-2.73836	0.00254775	-6.09022	1.93327e-10	-5.21514	9.11833e-05
HAUS3_sg2	TCTTCACAGCCTAACCAGCA	-1.65776	0.37423	0.167016	0.952532	-4.92674	9.97162e-16	-2.71118	0.0225631
HAUS3_sg3	AATTGCGATAAAAATACCAG	-2.07966	0.438508	-2.17253	0.102525	-4.2438	3.65665e-05	-1.38645	0.299986
HAUS3_sg4	CAGGCAAGCCTATTCTAGAA	-7.2559	5.88294e-06	-3.02408	1.65569e-05	-2.88342	4.18438e-08	-2.71331	0.00752373
HAUS4_sg1	TGCTGACAGTGAAACCGTGA	-2.97213	0.000746398	-0.290545	0.646764	-3.68638	0.000330048	-1.66996	0.185229
HAUS4_sg2	TGCTTGTAACTGAACTGATG	-1.63342	0.129664	-0.841873	0.25254	-2.48655	1.36929e-23	0.157647	0.931241
HAUS4_sg3	CTTAAGCCTCACCCTAGCAA	-1.9938	0.313879	-2.41933	0.000703026	-6.7791	1.20264e-12	-1.36409	0.196964
HAUS4_sg4	TCCCCGCCAACCTCTGAGAG	-3.04088	0.00862455	-3.22889	4.71923e-06	-3.77409	3.34361e-26	-2.76099	0.0045191
HAUS5_sg1	GCTGTTCGGACATCACGCTA	-1.99671	0.0558588	-1.00174	0.351118	-5.07014	9.78646e-58	-0.39617	0.854515
HAUS5_sg2	TCTGATCCTCCCAGGTCCGT	-2.73596	0.00464413	-1.46313	0.000888085	-3.65762	3.13145e-21	-2.01303	0.00439526
HAUS5_sg3	AGCTACAGGCCAAACAGCAG	-5.02759	5.41091e-09	-3.20441	8.28719e-09	-4.5878	8.60457e-08	-2.59628	0.00010212
HAUS5_sg4	GCTGGTACGAAGTGCCAAAG	-0.442906	0.770071	-2.17495	4.59856e-11	-2.10981	1.83733e-08	-0.908875	0.287007
HAUS6_sg1	ATGCATTTGTGCAAGTCCTG	-2.12627	0.00019048	-0.949027	0.0281582	-0.991222	3.98706e-05	-0.685895	0.487012
HAUS6_sg2	CTGATTCCTTAGTTGCACAT	-0.600661	0.745061	-2.23385	0.000234553	-0.989112	0.0145991	-0.14323	0.945641
HAUS6_sg3	AAATTATATGAAAGGCATCA	-3.78793	0.0331284	-1.50848	0.0759058	-2.24504	0.000188051	-3.15405	0.0036676
HAUS6_sg4	AACTTGAGATCTGAATGTAT	-1.93471	0.228817	-0.745783	0.227573	-0.448561	0.291315	0.0885808	0.955275
HAUS7_sg1	GATCTCCAAGCGGTACTCTG	-1.72513	0.162238	-1.49265	0.0126993	-2.39605	0.143235	-0.414341	0.771173
HAUS7_sg2	TGGCGGCGACGACTACTCAG	-0.914888	0.146203	-1.68638	0.000162845	-0.676774	0.191357	-0.476955	0.789577
HAUS7_sg3	CAGGTTCAGCTCACTGAAAG	-0.189691	0.770554	-1.48971	2.50918e-07	-0.055985	0.908861	0.192456	0.861661
HAUS7_sg4	CTGTGATATACAGACCCTCG	-1.46017	0.00295855	-2.67211	1.02214e-07	-2.96003	1.48025e-43	-1.24996	0.095474
HAUS8_sg1	CTTAACAGCAGATAGCAGTG	-2.91601	0.0218921	-0.754993	0.406843	-2.65346	0.000100097	-1.67313	0.0679346
HAUS8_sg2	GCAATACAGGACATTCGCCA	-6.65777	2.49774e-06	-5.24806	2.73117e-06	-8.47618	8.98154e-07	-3.69861	0.000650621
HAUS8_sg3	GCTCCCGCTTCCTCTGAGAG	-3.02496	0.000174078	-3.05155	1.43372e-07	-3.48225	3.19014e-09	-2.15975	0.0108476
HAUS8_sg4	GCTGACGCTACTATCCGTAA	-2.69372	0.000612459	-1.90336	2.19349e-07	-1.22516	0.0823712	-0.632934	0.541564
HAVCR1_sg1	CACACGCTATAAGCTATTGG	-1.30321	0.0878825	0.129135	0.861498	-0.573621	0.0405941	0.877433	0.424571
HAVCR1_sg2	GCTCGTTCGAACAGTCGTGA	0.197486	0.783692	-0.221073	0.703517	0.269659	0.155228	0.842531	0.450852
HAVCR1_sg3	ACCACCCACGGTGCTCAACA	-0.0433174	0.972762	0.0618789	0.948876	-0.101318	0.833563	0.246589	0.8933
HAVCR1_sg4	ATGTGACAGCTCCACTGTAG	0.157074	0.841028	0.67443	0.165276	0.348902	0.494657	0.000136623	0.999882
HAVCR2_sg1	GTGAAGTCTCTCTGCCGAGT	0.694072	0.47379	0.187871	0.881343	0.714646	0.0829616	0.951461	0.443634
HAVCR2_sg2	TGTGTTTGAATGTGGCAACG	0.469214	0.392428	0.464996	0.104063	0.545709	0.000561997	1.01375	0.282245
HAVCR2_sg3	CTAAATGGGGATTTCCGCAA	0.24618	0.895375	0.117342	0.920498	0.223953	0.795073	0.693404	0.638811
HAVCR2_sg4	GACGGGCACGAGGTTCCCTG	-0.377791	0.807835	-0.269622	0.80259	0.198469	0.82277	0.0744288	0.960155
HAX1_sg1	AAGACCCCCCCAAAGATCCT	-0.655331	0.599696	-1.64668	6.81281e-05	0.158712	0.734888	0.0935058	0.938944
HAX1_sg2	CCCCAACCAGCACCAGACTG	-0.455956	0.453048	-1.90428	3.58005e-10	-0.0138529	0.964539	0.218824	0.884505
HAX1_sg3	CCTGGTGAGAGACTACGGGA	-1.11754	0.0941713	-0.483146	0.623418	-0.114959	0.771592	-1.16205	0.151107
HAX1_sg4	GCCGAAGCCAAATTCCTCAG	0.295168	0.706073	-0.345357	0.528346	-0.0852982	0.874651	-0.130329	0.929227
HBA1_sg1	AAGGCCGCCTGGGGTAAGGT	-0.837667	0.399032	0.131612	0.873921	0.693747	0.259992	0.457149	0.763002
HBA1_sg2	CCGCACTTCGACCTGAGCCA	0.000471456	0.999642	-0.344743	0.689063	0.405596	0.332797	2.91452	0.0102252
HBA1_sg3	CGACGCGCTGACCAACGCCG	0.71724	0.406629	-0.43753	0.535539	0.302406	0.349021	2.11442	0.251718
HBA1_sg4	GCACGCTGGCGAGTATGGTG	-0.171563	0.887298	0.168247	0.867976	0.544873	0.41548	0.296534	0.88054
HBA2_sg1	ACCAACGTCAAGGCCGCCTG	-0.727723	0.134258	0.13071	0.765697	-0.262783	0.498772	-0.0805557	0.947888
HBA2_sg2	CGCTGGCGAGTATGGTGCGG	0.845108	0.357587	-0.552209	0.507458	-0.72031	0.15008	-1.52539	0.0911318
HBA2_sg3	GCACGCGCACAAGCTTCGGG	-0.815657	0.52666	-0.0319977	0.976567	-0.275728	0.698852	0.414233	0.798676
HBA2_sg4	GGTTAAGGGCCACGGCAAGA	-0.00547765	0.995941	0.318035	0.75197	0.285497	0.587331	1.86585	0.154074
HBB_sg1	AAGGTGAACGTGGATGAAGT	0.641365	0.540261	-0.0770579	0.952775	-0.400642	0.262709	-0.236017	0.853328
HBB_sg2	AGGAGTGGACAGATCCCCAA	0.68009	0.546259	-0.141605	0.863802	0.119297	0.799613	0.366416	0.836637
HBB_sg3	GCTCATGGCAAGAAAGTGCT	1.2283	0.0619006	0.900109	0.0134119	-0.0581968	0.881154	0.818196	0.397448
HBB_sg4	TCTGCCGTTACTGCCCTGTG	1.02153	0.0633037	0.342203	0.626107	0.0475885	0.925565	-0.498405	0.655331
HBD_sg1	AGGAGAGGACAGATCCCCAA	0.438809	0.547418	0.452312	0.364105	-0.205508	0.431535	-0.231839	0.854077
HBD_sg2	CCTGTGGGGCAAAGTGAACG	1.17952	0.0172328	0.275332	0.659462	0.155657	0.623735	0.433176	0.731076
HBD_sg3	GCTGAGAAAAAGTGCCCTTG	0.120719	0.877188	-0.0568433	0.92158	-0.00189665	0.995097	0.103587	0.935385
HBD_sg4	TCCTACCCTCAGATTACTGG	0.579542	0.404834	0.960151	0.00404386	0.00940374	0.984291	1.02123	0.309003
HBE1_sg1	AGTCAGCACCTTCTTGCCAT	0.553066	0.29767	0.242452	0.566678	0.94339	1.12731e-06	2.10727	0.00696827
HBE1_sg2	CTTGCTCCACAGGCTAGTGA	1.02618	0.0633037	0.401958	0.532812	0.93004	0.0672287	-0.405065	0.707893
HBE1_sg3	GCTTAGCAAAGGCGGGCTTG	1.33512	0.0123582	0.395008	0.522105	0.636536	0.00759272	0.307517	0.776414
HBE1_sg4	GGGTCCAGGGGTAAACAACG	-0.250322	0.847184	0.588364	0.262228	0.0503936	0.947673	-0.0316932	0.984166
HBEGF_sg1	ACTGGCCACACCAAACAAGG	-0.221861	0.907047	-1.42362	0.0562966	-0.715491	0.211077	1.99457	0.2123
HBEGF_sg2	CCTTGTATTTCCGAAGACAT	0.0894896	0.943978	0.519917	0.461229	-0.348895	0.581071	1.10145	0.448628
HBEGF_sg3	GAAAGTCCGTGACTTGCAAG	-0.690043	0.437845	0.290569	0.778305	0.0629916	0.912207	1.13523	0.306797
HBEGF_sg4	TGGTCCGTGGATACAGTGGG	0.663669	0.265844	0.203031	0.724337	0.773399	0.00283777	0.601279	0.58006
HBG1_sg1	ACAGTGCAGTTCACTCAGCT	0.668712	0.351129	0.0374667	0.954503	-0.0933577	0.825047	-0.575404	0.572541
HBG1_sg2	GCTACTATCACAAGCCTGTG	0.133267	0.877129	0.210315	0.727143	0.246059	0.65687	0.667099	0.459206
HBG1_sg3	GGGAGATGCCACAAAGCACC	0.608325	0.636474	0.657504	0.229982	1.02496	0.00076717	-0.433423	0.768575
HBG1_sg4	GTGAATGTGGAAGATGCTGG	0.197575	0.891635	-0.369739	0.485556	-1.11657	0.0548448	0.280643	0.860592
HBG2_sg1	AAAGCTGTCAAAGAACCTCT	1.07071	0.119964	0.224814	0.899654	-0.442331	0.255563	-1.01361	0.316663
HBG2_sg2	CCTGTGGGGCAAGGTGAATG	0.415428	0.627646	0.258949	0.749045	-0.489053	0.196068	-0.270093	0.831695
HBG2_sg3	GATGCTGGAGGAGAAACCCT	-0.51315	0.519218	-0.338685	0.656038	-1.44774	5.15163e-08	-0.0574863	0.973852
HBG2_sg4	GGGAGATGCCATAAAGCACC	0.937975	0.0490853	0.144569	0.839597	-0.342631	0.374646	1.3667	0.173664
HBM_sg1	CAGGTGCGGGAAGTAGACCT	-5.41286	6.33803e-11	-0.545757	0.362247	-0.67783	0.256567	-0.611282	0.5456
HBM_sg2	CCGCCCCGAATTGCGCCTCG	-0.273231	0.822434	0.341459	0.62416	0.657699	0.019904	0.817371	0.53709
HBM_sg3	GGAGCGCGCCCAAATCGCGC	1.65614	0.000830925	0.107348	0.910992	-0.0492927	0.95103	0.748976	0.635075
HBM_sg4	GTCCGCCAGCGGGCTCAGCG	0.235627	0.819523	0.374391	0.559164	0.165247	0.823895	0.284017	0.829206
HBP1_sg1	CCCTCATCACCATTGGAAGG	-0.304534	0.631614	0.402443	0.246847	0.540317	0.0222809	0.736748	0.562718
HBP1_sg2	TGTGATGAACACATGGAGCT	0.564986	0.215165	0.546273	0.188148	0.192797	0.30175	-0.209079	0.851106
HBP1_sg3	ACTTACCGTAGAGTGTAAGC	-0.471712	0.725927	-0.0164639	0.986753	0.346136	0.732336	-0.272488	0.851071
HBP1_sg4	CAGATGATGATGATTTGGGA	0.217374	0.769886	0.295436	0.562854	0.28912	0.154343	-0.336996	0.797036
HBQ1_sg1	CGTCGGCGTCTACACGACAG	-1.11473	0.358547	-0.508577	0.716553	-0.0948361	0.933838	-0.953905	0.613324
HBQ1_sg2	GAAGACCTACTTCTCCCACC	-0.321577	0.817729	-0.59605	0.338443	0.257201	0.519245	0.131217	0.93484
HBQ1_sg3	GCACGCGTGCCAGCTGCGAG	0.59678	0.423698	0.281435	0.651391	0.245854	0.918491	0.757814	0.586596
HBQ1_sg4	GGACGCGCTGAGCCTCGCCG	0.751299	0.212582	0.112275	0.889965	-0.310875	0.356627	-0.302603	0.868618
HBS1L_sg1	TCTGATGCTTGAATCGTGTG	-1.85916	0.124085	-0.187273	0.887672	-0.837741	0.00503059	-0.576865	0.61878
HBS1L_sg2	TTGTTTAAGGGGAGTAACCA	-4.83637	4.15422e-13	-1.88009	8.90614e-09	-1.12838	0.000975481	-0.110818	0.925276
HBS1L_sg3	AAGAGATTACTGGAAAACTT	-3.35655	5.42706e-05	-1.71809	0.00321887	0.521462	0.0638981	0.85275	0.330205
HBS1L_sg4	ATGCCTTGATCACATGAGAG	-5.95996	5.56272e-18	-1.16095	0.00291307	-0.2128	0.537547	-1.10644	0.321165
HBZ_sg1	AAGAGCATCGACGACATCGG	-0.0339695	0.975556	-0.505327	0.494545	0.263087	0.309886	0.367355	0.85984
HBZ_sg2	CGCACTTCGACCTGCACCCG	-0.285566	0.671097	0.479674	0.202067	-0.332154	0.559605	-0.222886	0.861232
HBZ_sg3	CTTCACCGCGTCGCCCACGG	-0.0333232	0.970608	-0.266243	0.573959	-0.26743	0.268634	-0.0379322	0.975933
HBZ_sg4	GTGGGCCAAGATCTCCACGC	-0.641108	0.34906	-0.296056	0.797684	-0.315498	0.359368	0.956322	0.60213
HCAR1_sg1	GTGGAAGCAGAAACCACACA	0.527119	0.347835	0.236856	0.729245	-0.079999	0.881366	0.447048	0.665287
HCAR1_sg2	TTACCTCAGACGTAGACACT	0.0216154	0.990796	0.056715	0.949855	0.118358	0.641059	1.20722	0.174568
HCAR1_sg3	GAGCATCGTGTTCCTTACGG	0.0742222	0.961289	-0.158321	0.861825	0.0380932	0.944434	0.0032524	0.997961
HCAR1_sg4	GGTGAACACTATCTCCACCC	0.800233	0.345876	0.356402	0.707121	0.902177	8.55564e-05	-0.0397906	0.980635
HCAR2_sg1	AAGATGCCGATCCAGAATGG	0.718683	0.282556	0.533407	0.312683	0.810232	0.000206272	1.77464	0.00256615
HCAR2_sg2	ATGTTGGCTATGAACCGCCA	1.0785	0.00398196	0.850124	0.00485801	0.74374	7.20959e-07	0.74275	0.350847
HCAR2_sg3	CAATAGTGATGCCCCACAGA	-0.738743	0.404067	1.04661	0.0420972	0.363783	0.658115	0.157283	0.937699
HCAR2_sg4	TCCTGATGGACAACTATGTG	1.07698	0.0752397	0.361963	0.315766	0.186649	0.456776	0.547027	0.657579
HCAR3_sg1	CAACAGTGATGCCCCACAGA	-0.455017	0.453897	0.365959	0.27607	-0.338543	0.508339	0.571538	0.724705
HCAR3_sg2	CAGCATCATATTCCTCACGG	-0.735866	0.423113	-0.129472	0.890765	-0.0921266	0.84783	0.184642	0.908925
HCAR3_sg3	GCATCTGCCATACCTTCCGG	-0.525775	0.464666	0.639363	0.262172	0.425175	0.118754	-0.67178	0.589563
HCAR3_sg4	TCGTGATGGACTACTATGTG	1.48141	0.00243554	0.346705	0.625258	0.170184	0.817134	0.554342	0.622722
HCCS_sg1	ACATACTTACGCAGCATGAA	-1.55983	0.0143739	-2.12625	9.6532e-08	-0.145918	0.691656	0.298699	0.791867
HCCS_sg2	GGAACGCGCCTATGAGTACG	-0.253266	0.777969	-1.60145	1.49628e-07	-1.70009	1.22603e-05	-1.5203	0.111722
HCCS_sg3	TCAGGATGCCCGATGCATGA	0.495983	0.459407	1.29267	3.71923e-06	-0.386157	0.0660689	0.502518	0.747599
HCCS_sg4	TCCAGAACATCTGCTCAGAA	1.01402	0.138823	0.242664	0.74249	0.574129	0.0959443	0.182263	0.891692
HCFC1_sg1	GCATTAAGGACCTTCCTGCG	-0.614512	0.550092	-3.04364	0.00245969	-1.65376	0.0367195	-1.98491	0.116981
HCFC1_sg2	GGACATTCCCATCACTTACG	-3.57636	0.00024572	-2.17767	0.000240065	-0.597452	0.520025	-0.281985	0.890953
HCFC1_sg3	GGTGCCTTTCACAACCAACG	-3.41367	0.00422054	-0.975854	0.621282	-2.28326	0.197673	-3.99444	0.0303358
HCFC1_sg4	GTGGAAGTGTACCAACACGC	-7.9175	0.00115045	-6.55595	1.4596e-05	-8.97132	1.7424e-06	-4.4849	0.000578828
HCFC1R1_sg1	GCTGAGTTGAGAGAAGTGGG	-0.249395	0.880117	-0.778219	0.447922	-0.25571	0.571528	0.446458	0.699705
HCFC1R1_sg2	TGGAGGAACCTACCTGAGTG	1.02478	0.166751	0.64549	0.320418	0.708835	0.0110025	0.15685	0.907712
HCFC1R1_sg3	GACAGAAACTGCTTGCGCAG	0.21306	0.877434	-0.608145	0.352619	-0.372867	0.234023	-1.77103	0.0217962
HCFC1R1_sg4	GCCCCAAGTCACCCCCAAGG	-1.31821	0.22018	-1.05396	0.278258	-0.545177	0.297997	-0.0491211	0.985869
HCFC2_sg1	GGCAACTAGCTACGAATCAG	-0.426748	0.746205	0.872815	0.0132091	-0.0209957	0.967794	0.605932	0.638995
HCFC2_sg2	TTCTAATCATAATAGTCATG	0.994171	0.294809	0.809511	0.272222	0.319216	0.798679	0.945987	0.536511
HCFC2_sg3	CATCTCCATTCACAATCATG	-0.935522	0.560824	0.429627	0.551293	-0.0592026	0.940872	0.667886	0.580783
HCFC2_sg4	GAATAGTCAAGTTTGCTGCA	1.22909	0.00746728	0.887514	0.0129733	0.61703	0.0329356	0.633714	0.534215
HCK_sg1	AATGGCCTCGTAATCATACA	0.606195	0.746167	0.411093	0.603278	-0.123697	0.892571	0.175856	0.918034
HCK_sg2	ATCCGGACCCTGGACAACGG	-0.615351	0.743228	-0.206714	0.889943	-1.62344	0.0648293	-0.246327	0.849522
HCK_sg3	ATGTATTGCCTCCGACCTGG	1.4119	0.116786	-0.150041	0.832071	-0.510691	0.480443	1.41689	0.332391
HCK_sg4	CCAGCTTGAGGGATTCCCGA	-0.760284	0.678463	0.482186	0.531461	0.23051	0.810627	-1.53625	0.202828
HCLS1_sg1	ACGCACAGAACACATCAAGT	-0.733343	0.679336	-0.789611	0.21481	0.750591	0.360992	-0.631733	0.571686
HCLS1_sg2	CGTCGTCTTCTTATAAGCTG	0.594876	0.490565	-0.120961	0.918524	0.705533	0.246076	-0.673556	0.520889
HCLS1_sg3	GCTCTGGGATATGACTACAA	-0.0172039	0.993703	0.315845	0.816459	-0.494627	0.39311	-2.33001	0.0189565
HCLS1_sg4	GTACGGAGTTGAGAGGGACA	-0.188317	0.844152	0.124212	0.847835	-0.332775	0.516574	-0.925455	0.299571
HCN1_sg1	AAGACACCCAGCAATCTGGT	-0.209212	0.887554	0.0786614	0.914194	-0.419887	0.317913	0.417769	0.817627
HCN1_sg2	ATGAAGCCGTACTGCCGCCG	-0.327631	0.767328	-0.12002	0.863672	0.49597	0.0656636	0.609455	0.500008
HCN1_sg3	CAGAGACTGGATTAAAGCGG	0.738334	0.202805	0.172161	0.77745	0.0901399	0.812141	-1.12699	0.233947
HCN1_sg4	CTTCAACTGTCGGAAACTGG	0.154655	0.917688	-0.119514	0.906565	-0.27973	0.619555	0.835241	0.570886
HCN2_sg1	AGTACAGTTCACTCCACGAG	-0.42369	0.642048	0.359522	0.493042	-0.445635	0.175982	0.458997	0.69301
HCN2_sg2	CACGTTGAACACGATCCACG	-0.757326	0.647767	-0.485096	0.710026	-1.29582	0.048248	0.094834	0.959161
HCN2_sg3	GGTGACTACATCATCCGCGA	-0.509734	0.798363	0.266067	0.813908	-0.662994	0.348514	1.34297	0.0724092
HCN2_sg4	TCTGCGCACGTGGTTCGTGG	0.331546	0.798019	-0.509019	0.446729	-0.447062	0.2554	0.211901	0.866717
HCN3_sg1	GTGGCTGCCGAACACCCGAA	0.70453	0.509762	0.66226	0.315248	-0.592204	0.28755	-0.618418	0.655356
HCN3_sg2	TCATCCGCTACATACACCAG	-0.395249	0.791872	-0.397347	0.562075	0.132864	0.853235	-0.663541	0.49602
HCN3_sg3	CAAAGTAGGATCCATCGGTG	-1.48348	0.153395	-0.0550918	0.975078	-0.137173	0.791718	0.200824	0.896559
HCN3_sg4	CAACTTCCGAACGGGCATCG	0.0153283	0.994111	0.191172	0.786806	0.347095	0.453595	-0.135202	0.940733
HCN4_sg1	CGAACAGGAGAGGGTCAAGT	0.489491	0.59135	0.134078	0.840682	-0.331395	0.233857	0.530507	0.594331
HCN4_sg2	CGGACACCTGCATGACTCCG	0.579078	0.523475	-0.086996	0.903665	0.158605	0.566965	1.06363	0.270779
HCN4_sg3	GGAGTACCCCATGATGCGAA	0.937726	0.0551283	0.147641	0.80931	0.526837	0.234501	1.7435	0.123844
HCN4_sg4	TCATTCGATATATTCACCAG	-0.229927	0.861062	-0.564545	0.516836	0.945338	0.0198066	-0.240503	0.875791
HCRT_sg1	CAGCAGCAGTAGCGTCACGG	-1.62393	0.133037	0.416773	0.747245	0.0444773	0.969911	-0.217636	0.886901
HCRT_sg2	CGCCCCGGACGACAACAGCG	0.595393	0.423285	-0.145572	0.869229	0.123564	0.819427	0.694972	0.435792
HCRT_sg3	GCACGGCGCGGGCAATCACG	0.407899	0.709838	0.924677	0.0309645	0.246359	0.54733	1.25764	0.52679
HCRT_sg4	GCATCCTCACGCTGGGCAAG	0.374113	0.589697	-0.0510205	0.935405	-0.672011	0.0461563	-0.0400001	0.979508
HCRTR1_sg1	AGACTGAGAAGAGCCGTGTG	0.355588	0.769068	0.544304	0.350396	0.552994	0.00552404	-0.0719792	0.967212
HCRTR1_sg2	ATGAGTTTCTCCGCTATCTG	-0.273881	0.797897	0.840518	0.161081	0.747241	0.0594804	0.554512	0.705441
HCRTR1_sg3	CTATGTGGCTGTGTTCGTCG	-0.287308	0.863576	0.487526	0.479271	-0.487258	0.454154	-0.153745	0.926035
HCRTR1_sg4	TGTTCAAGAGCACAGCCCGG	0.645377	0.58959	-0.764789	0.324145	0.0596828	0.916576	0.614252	0.691856
HCRTR2_sg1	AATTAGTTTGTGTGGCAGTG	0.0837936	0.930223	0.757367	0.178724	0.307279	0.10887	0.267457	0.803034
HCRTR2_sg2	AGTGATATCCACGACCAGTG	-0.729604	0.379597	0.258634	0.582025	-0.429393	0.0398309	-0.618197	0.49602
HCRTR2_sg3	ATCACACACCGTAAAGAGGG	1.32444	0.166097	-0.242079	0.691862	-0.00436444	0.989367	-0.303164	0.819984
HCRTR2_sg4	GAAGTCCCGGATGAGCGCTG	0.24822	0.75935	-0.23538	0.67761	0.146542	0.518316	0.324608	0.842983
HCST_sg1	CGTCTGAGCTGCAGCCACTG	-1.30595	0.110978	-0.0151247	0.991178	-0.309523	0.580009	-0.118322	0.942092
HCST_sg2	GCTGCAGCTCAGACGACTCC	0.200688	0.882512	0.183305	0.835404	0.829646	0.0124589	0.432402	0.735946
HCST_sg3	AAGTGATACCTGAAGTGCCA	0.175414	0.919274	1.13366	0.00959039	-0.279283	0.708721	1.35458	0.45359
HCST_sg4	CCACCGCATCAGCAGCCACG	0.161588	0.904636	0.745448	0.149749	-0.705448	0.323857	-0.641683	0.546273
HDAC1_sg1	CATCCGTCCAGATAACATGT	-0.770677	0.573862	-0.112113	0.923928	-0.333246	0.31165	-0.447091	0.66835
HDAC1_sg2	GCACCGGGCAACGTTACGAA	0.3042	0.687259	-0.250118	0.554859	0.445837	0.0164643	2.21425	0.136722
HDAC1_sg3	GGAGATGTTCCAGCCTAGTG	-1.77652	0.170945	-0.778483	0.548248	1.34662	0.00278825	-0.700215	0.695858
HDAC1_sg4	TGAGTCATGCGGATTCGGTG	-0.846584	0.480742	-0.576813	0.091555	0.494211	0.0993612	-0.0762672	0.955711
HDAC10_sg1	CCGCAGCCCTGGATCGCCTG	0.498517	0.702327	0.339571	0.533625	-0.246585	0.758978	-0.317428	0.832263
HDAC10_sg2	GACAACGCCGGATATCACAT	0.155411	0.908721	0.298862	0.61696	0.14465	0.707694	-0.291746	0.795667
HDAC10_sg3	AGGATTTGACTCAGCCATCG	0.382556	0.629682	-0.720406	0.306565	-0.666882	0.071755	0.198902	0.87044
HDAC10_sg4	AGTCAGATGCAGACGCAGTG	0.570004	0.343868	-0.138958	0.905253	0.177556	0.794391	-0.0581434	0.966587
HDAC11_sg1	GCAACAGCAAAGGACCACTG	-0.145404	0.938024	0.438342	0.614988	-0.919834	0.0836611	0.148945	0.93588
HDAC11_sg2	GGCGAGCGTGATGTCCGCAT	0.289623	0.69737	-0.083055	0.918524	-0.00637064	0.986859	-0.847842	0.317746
HDAC11_sg3	ACAACCGCCACATCTACCCA	-0.48512	0.490094	-0.715174	0.062756	-0.989738	7.24248e-05	-0.665691	0.675368
HDAC11_sg4	CGAGGCTGGGCCATCAACGT	-0.138593	0.946683	-0.00592351	0.996853	-0.995694	0.0254388	-1.17488	0.241636
HDAC2_sg1	CCTCCTCCAAGCATCAGTAA	-0.255262	0.899786	0.0613058	0.96356	-0.283549	0.639293	-1.09924	0.348293
HDAC2_sg2	GATGTATCAACCTAGTGCTG	-0.143602	0.910905	0.611659	0.50165	-0.355354	0.387572	-0.769362	0.688492
HDAC2_sg3	TACAACAGATCGTGTAATGA	-0.799854	0.559597	0.166678	0.870968	0.897996	0.0844924	-2.24302	0.0116608
HDAC2_sg4	TCAAAGAGTCCATCAAACAC	-2.44868	0.0985184	0.220251	0.857402	-1.4474	0.0084195	-3.11623	0.0201389
HDAC3_sg1	ACCTGGAGCACAATGCACGT	-7.84381	1.32557e-09	-2.75365	0.00451355	-3.90314	1.75137e-10	-2.59273	0.0294351
HDAC3_sg2	GTCAGCCCCACCAATATGCA	-1.95113	0.0326162	-0.119197	0.935291	-0.122786	0.836432	-1.12689	0.252996
HDAC3_sg3	TCATCAATGCCATCCCGCAG	-8.00506	2.20069e-09	-5.8506	8.95832e-17	-2.60577	0.0670267	-1.72306	0.309978
HDAC3_sg4	TGGGTCAATGCCAGGCGATG	-6.81161	2.70436e-20	-6.11028	6.20026e-31	-6.98308	1.73862e-30	-4.15415	8.72605e-10
HDAC4_sg1	CTTACCCGTACCAGTAGCGA	0.592434	0.426074	0.410918	0.465039	0.425217	0.251367	-0.0954623	0.939819
HDAC4_sg2	GCATCAGCGTGTCATACACG	0.390929	0.539465	-0.242634	0.736422	0.237469	0.303982	1.49984	0.125073
HDAC4_sg3	GGAGCCCATTGAGAGCGATG	0.468324	0.552859	-0.0331068	0.957067	0.311068	0.348282	0.198612	0.859733
HDAC4_sg4	GGGGCTGACTTACCGCAGAG	0.679042	0.266734	0.453881	0.224371	0.928163	0.00046607	0.671781	0.464944
HDAC5_sg1	ACGTTCACCCGTCACTAGTG	0.737462	0.0671078	0.124981	0.737132	0.328823	0.055449	0.391025	0.675147
HDAC5_sg2	AGGCCTGCTTAGCAAGTGCG	0.872078	0.033539	0.451679	0.0599327	0.362957	0.0112842	0.189875	0.857683
HDAC5_sg3	GCCGGGTGCGCTGTTACACA	0.200318	0.731102	0.190355	0.776686	0.569037	0.00336283	0.884795	0.243167
HDAC5_sg4	TATGCCCTGTACTTACAGTG	0.850272	0.128591	0.136916	0.737617	0.107155	0.557974	0.13055	0.920273
HDAC6_sg1	AGGACACGCAGCGATCTAGG	0.861687	0.292912	0.82064	0.24764	-0.493786	0.151668	1.50144	0.0863896
HDAC6_sg2	CCTCTAGGATAAGGATAATG	-0.695661	0.641989	0.00494424	0.996834	0.820746	0.0117582	-0.105111	0.958408
HDAC6_sg3	GCTTCCAGTGCTGAGTACGT	0.142095	0.952921	0.0857451	0.934083	-0.0787334	0.883111	0.132808	0.914157
HDAC6_sg4	TGTGCTGAGTTCCATTACCG	-0.583678	0.759022	0.401864	0.692351	0.52689	0.180909	-0.500143	0.632818
HDAC7_sg1	GTTACCTGTAGGGAATGCCG	0.115227	0.973019	-0.812556	0.223109	0.853585	0.00288987	-0.693014	0.527017
HDAC7_sg2	TGCAGTCGGTCCACTCTGAG	-0.235254	0.884129	-0.182492	0.839073	0.0331317	0.976555	0.229588	0.881874
HDAC7_sg3	AAGGACTGGGCAAAGTGGAA	-0.757496	0.545864	0.0514242	0.965076	0.43446	0.243272	0.0692253	0.963676
HDAC7_sg4	GACCTGGAGACAGATGGCGG	-4.38473	3.18489e-11	-2.31722	4.69276e-05	-0.622134	0.434435	-0.987697	0.288095
HDAC8_sg1	GCTGCAGATAAGCATCAGTG	0.0557465	0.965244	-3.64113	3.23999e-13	1.0884	4.54233e-11	0.176209	0.893361
HDAC8_sg2	GTAAATGTGCCCATTCAGGA	-0.916221	0.290655	-1.77702	0.0156166	0.236169	0.513395	0.218885	0.847441
HDAC8_sg3	ATAGTCAAATATCCCTTCAG	-0.456468	0.650949	-2.10042	3.99079e-06	0.0224169	0.981089	0.255497	0.858844
HDAC8_sg4	ATTTGAGCGTATTCTCTACG	0.0566221	0.95503	-1.27082	0.00236753	0.763455	0.00119265	1.274	0.077318
HDAC9_sg1	AACAGCATGAGAACTTGACA	1.17685	0.125631	-0.206114	0.813468	0.0974181	0.917602	0.0585139	0.969972
HDAC9_sg2	AGCTTTGATCCAATGATGTG	1.05543	0.186643	-0.552783	0.426301	0.285402	0.510736	-0.116589	0.928316
HDAC9_sg3	GAGAGCGCACGTGTGTGCGT	1.21049	0.130079	0.0635668	0.93313	0.391168	0.0928616	0.614155	0.664371
HDAC9_sg4	TTTCCCTCTAAAGTAACATG	-0.0202897	0.98941	-0.0377868	0.973198	0.0980353	0.90439	0.0054443	0.996687
HDC_sg1	CTGCATAAGCAGCATCGATG	-0.435933	0.872534	0.4775	0.560975	0.0690395	0.925652	0.605184	0.597878
HDC_sg2	GATGACAACTTCTCACTCCG	-0.668089	0.435607	0.337025	0.648599	0.0701955	0.896443	1.42337	0.321516
HDC_sg3	GGTAGTAGGCGTGCATATGG	0.588866	0.695993	0.118814	0.930455	1.13378	0.152839	-0.0580489	0.976161
HDC_sg4	GTTTAACAGAGCGAAACCGT	0.63898	0.60552	-0.577936	0.418386	-0.446046	0.267772	-0.838062	0.539511
HDDC2_sg1	GGGTATACAGAAATGTCCAG	-0.526175	0.757655	0.406459	0.672235	-0.925168	0.121688	0.234919	0.900977
HDDC2_sg2	TTCTGCCATATCATGAACCA	1.41981	0.0797801	0.0341399	0.980417	-0.206374	0.791648	-0.630915	0.625668
HDDC2_sg3	CCATAGCCATAACTGCCATC	-0.550155	0.739497	0.509954	0.590375	-0.417774	0.718951	-0.838424	0.747959
HDDC2_sg4	GATAACCCAGCTCCTACCAG	0.0341128	0.980923	0.14333	0.919239	-0.163521	0.734863	0.774915	0.460279
HDDC3_sg1	ACATCAACCACCCCATCGGT	-1.30935	0.187083	0.0542734	0.955354	-0.0171884	0.981264	-0.129185	0.940733
HDDC3_sg2	AGCGGCGGAAGGACCCCGAG	0.516658	0.402287	0.394028	0.217646	0.0258785	0.93163	1.36628	0.160693
HDDC3_sg3	GGCCCTGCTCCATGACACGG	0.519445	0.490815	0.66021	0.060609	0.0871418	0.845039	1.66034	0.203473
HDDC3_sg4	TACACTTTGGGGCACAAGTG	0.883467	0.0725509	0.0639782	0.946904	0.428661	0.0945409	0.857427	0.458643
HDGF_sg1	CGAGAACAACCCTACTGTCA	-0.213895	0.87089	0.0927686	0.911183	0.627518	0.211976	0.745166	0.61878
HDGF_sg2	GAGGGTGACGGTGATAAGAA	0.315742	0.819673	0.41545	0.403317	0.595716	0.00433351	0.224477	0.864339
HDGF_sg3	GGGTCCCGAAAAAAAAGACT	1.19353	0.366503	-0.612155	0.603565	-0.359039	0.677605	0.145843	0.921774
HDGFL1_sg1	CGCCCCCAAACGACCCAAGG	-0.117732	0.928455	0.401017	0.499615	0.193953	0.712706	1.22637	0.295591
HDGFL1_sg2	GACAAGCCGACCCACGCTGG	-0.228094	0.762076	-0.0325317	0.960015	0.38118	0.0855003	1.02871	0.331645
HDGFL1_sg3	GGAAATCGAGAACAACCCCA	-0.220569	0.889138	0.171619	0.836761	-0.822823	0.478474	0.661431	0.707305
HDGFL1_sg4	GGACGACGACAAGCCCACTG	1.11512	0.136966	0.24449	0.774182	0.285733	0.663607	0.111371	0.930657
HDGFRP2_sg1	TCTGTGAAGAAGCCTCCGAG	-0.147254	0.920553	0.811541	0.289055	-0.408062	0.472533	-1.78384	0.0563692
HDGFRP2_sg2	TGTCTTTACATTTGTCGTAG	0.535694	0.39329	0.753112	0.00848396	0.626725	1.9499e-05	0.405702	0.681208
HDGFRP2_sg3	CAGCGTGTCCCCATCCGAAG	-2.4562	0.00612447	0.919949	0.0232527	-0.283607	0.61013	-1.25445	0.236658
HDGFRP2_sg4	GACAAGAGTAGCGACAACAG	-0.197531	0.880257	0.46653	0.477949	-0.729041	0.00650314	-0.589483	0.67604
HDGFRP3_sg1	CAGAGCTCTTCAGAAACTGA	-1.25329	0.575283	0.0133821	0.994675	-0.503657	0.650499	-1.09905	0.482264
HDGFRP3_sg2	TAGATTGATGAACTCCCAGA	0.946515	0.734294	-0.920835	0.391022	0.690904	0.238949	0.142907	0.95584
HDGFRP3_sg3	AAACGGAAAGGATTTAACGA	0.394311	0.667894	0.177657	0.763687	-0.142808	0.786241	0.568913	0.57321
HDGFRP3_sg4	AGTAAAGTTTACTGGCTACC	0.642273	0.648709	0.381536	0.504848	0.0580396	0.894646	0.620482	0.708789
HDHD1_sg1	AGAAACTCATCATCCACCTG	0.679793	0.133062	-0.159306	0.764135	0.427754	0.0337446	0.370341	0.758977
HDHD1_sg2	CTATGACAAGAAATACAGCT	0.549628	0.656434	0.58365	0.386579	-0.00927152	0.987086	0.734857	0.541865
HDHD1_sg3	GGGTAAGAAGGCATTAGAGG	1.292	2.5746e-05	0.628874	0.0891468	0.870273	4.82308e-06	-0.0450202	0.973098
HDHD1_sg4	TGTCTTCATATCGAACGACG	1.49046	0.160977	0.279311	0.74892	0.229873	0.60376	0.446537	0.734393
HDHD2_sg1	ACAAAGCCAGGTATTACAAG	0.478195	0.702994	0.915994	0.0272811	0.141289	0.906007	0.572357	0.677523
HDHD2_sg2	CAGCCAGAAGTTTACTAGAG	-1.43265	0.0590667	0.456775	0.403083	0.384328	0.276372	1.29426	0.0961839
HDHD2_sg3	AAATTCTGAATCAAGCATTC	0.710281	0.660797	0.354132	0.751659	0.81472	0.0386295	1.56048	0.261425
HDHD2_sg4	AACAAGTGATCCTAATGCTG	0.682644	0.56877	-0.411547	0.653433	0.474386	0.147642	-0.473565	0.661072
HDHD3_sg1	GCTCCGCCACCCCTTAGGGG	-0.0763903	0.969206	-0.195846	0.869132	0.0573864	0.910852	0.518052	0.708037
HDHD3_sg2	TATAAAGCTGTTCAGCGATG	0.711729	0.263398	0.00667273	0.994278	0.372806	0.534166	1.31395	0.0966775
HDHD3_sg3	CAAAGTCGAAGTGTTCACGC	-0.903226	0.241749	0.322291	0.545243	0.786192	0.00269515	0.542101	0.597752
HDHD3_sg4	CCAGTCTCAGACCCCGTGTG	-0.54755	0.679336	0.814769	0.0914194	0.0761295	0.947673	-0.256603	0.843139
HDLBP_sg1	GGGGGGCGGCAAAATTCGCA	0.764838	0.504289	0.888925	0.0498348	0.670749	0.241533	-0.172141	0.89752
HDLBP_sg2	GTTGACTGAAGTCTATGCCA	-0.834766	0.225557	0.401588	0.654026	0.286952	0.496541	-0.223322	0.84412
HDLBP_sg3	GTTTCAGGCCAACATAGCCG	-0.304092	0.793146	0.544848	0.573223	-1.06717	0.0289397	0.516439	0.739932
HDLBP_sg4	TTAGGAAAATGAGCGTACCA	-0.264493	0.918666	-0.0187508	0.99288	0.763237	0.0466841	-0.72489	0.524076
HDX_sg1	ACTAGATGCTGTATGTAATG	0.555514	0.558557	0.405771	0.527163	-0.026327	0.962755	0.602515	0.606491
HDX_sg2	CAGCATTACATAACTTATGT	0.0939411	0.955127	0.541861	0.484225	0.0753185	0.958594	2.38992	0.125716
HDX_sg3	CTAGAACACCCTGTAATCCA	0.966006	0.28453	0.883598	0.0433044	0.0253982	0.972056	-1.01078	0.323584
HDX_sg4	GCTCATATTACAGTGTGCAC	0.963614	0.529582	0.182999	0.903948	0.646055	0.343437	-1.22801	0.618067
HEATR1_sg1	ATTGAACTGATGTTAGACAG	-2.09391	2.43995e-05	-2.35194	3.63542e-08	-2.87063	1.11514e-06	-1.23561	0.417378
HEATR1_sg2	GATTTCTGTGAAAGTGACCA	-1.53041	0.00927847	-1.69569	0.000304885	-3.34826	7.15274e-28	-0.0313814	0.985985
HEATR1_sg3	ACTTCAGGGAGTCAACGGTG	-3.55292	0.0117037	-3.39681	3.26639e-10	-6.00372	1.00643e-22	-0.771441	0.412538
HEATR1_sg4	ATACAACATCTAATGTTCTG	-1.05957	0.502384	-1.83276	0.00893582	-1.81158	0.0277343	-1.80359	0.0308486
HEATR3_sg1	GAGAGCCGTGTGAACTTCAT	-0.526095	0.653047	-0.608011	0.540554	0.642814	0.306752	-0.00404189	0.997824
HEATR3_sg2	TTAGATTCCAAATTGTGCCT	0.463999	0.684511	0.121144	0.878025	0.659044	0.0127339	1.2954	0.0789903
HEATR3_sg3	AATATTAGAGAACACTAATG	-0.64763	0.677094	-1.98563	0.0580061	-1.44318	0.0112678	-0.372722	0.83588
HEATR3_sg4	ACTTACCTACTGAAATAGCC	-1.27399	0.401794	-0.81452	0.571679	0.449348	0.632712	2.5846	0.0554831
HEATR4_sg1	ACTGCGGCTCAGTCATAGAG	-0.107495	0.914272	0.238882	0.673196	0.0850896	0.845444	-0.310395	0.880508
HEATR4_sg2	GGAGGATCCTCTTAATCACA	0.238783	0.883222	-0.713898	0.440594	-0.0479107	0.918899	-0.345587	0.78227
HEATR4_sg3	TCTGCTTGTTGGAAGTAACT	0.0389181	0.980104	0.221191	0.811571	0.662114	0.0352795	-0.961757	0.479981
HEATR4_sg4	TGAACGAGCGCACAGCCCGA	-0.862794	0.430001	0.644985	0.660022	-0.777517	0.09262	0.183225	0.940341
HEATR5A_sg1	TAGGAACAGGGTTTCTACGT	0.233261	0.797962	-0.368455	0.475853	-0.761543	0.00107868	-1.28936	0.107437
HEATR5A_sg2	TTGTAGCTCTGGACCTAACG	0.431607	0.540777	0.415035	0.234536	-0.18791	0.352638	0.41454	0.693895
HEATR5A_sg3	AAGACTCTAGTAGCCCATCG	0.564591	0.735525	0.685058	0.267421	-0.627982	0.444904	-1.16047	0.467779
HEATR5A_sg4	GGGGTTGTATGCGCTCATGT	0.636785	0.250878	-0.432005	0.379817	-1.09312	0.021048	-0.580551	0.684366
HEATR5B_sg1	CCATCTTACGTTGTGCAGCG	0.0302194	0.98271	-1.39149	0.00520262	-0.25793	0.465899	0.747303	0.451287
HEATR5B_sg2	TCGGGCAACACAAACACATG	-0.4392	0.507925	-0.639943	0.355526	-0.0808469	0.839135	-0.460876	0.663858
HEATR5B_sg3	ACAAATTGATGATTCGACAC	-0.575576	0.76111	-1.60726	0.094885	-0.400503	0.672992	-0.252927	0.882097
HEATR5B_sg4	AGGCGGAACTGTCAACAGCA	1.21086	0.142998	-2.49201	4.17728e-05	0.910137	0.0253067	0.551599	0.626855
HEATR6_sg1	TACCAAGCTAAAGTTCGCCA	-0.477965	0.704551	-0.873137	0.333319	-0.818865	0.0246564	-3.68649	0.000461403
HEATR6_sg2	TCTGATTAAGAGGTACCAGT	-0.0428459	0.988525	-0.605982	0.623903	-1.07339	0.0438719	-3.30547	0.0195376
HEATR6_sg3	CGGAGTTGGGTATAACACCG	1.11173	0.171034	-1.6279	0.236449	0.194161	0.796862	-0.0475158	0.981134
HEATR6_sg4	GGTGATTTGCAAGTGCATGG	-1.78023	0.00902606	0.615992	0.304558	-0.371459	0.280749	-6.42353	2.91035e-12
HEATR9_sg1	CTCACAGAGGACTCAAGTCG	-0.886652	0.21545	0.480967	0.182092	-0.0438307	0.87197	-1.39625	0.0463636
HEATR9_sg2	CTTACCTGGTAGCAGGACAA	0.426696	0.666219	-0.539293	0.353666	0.427501	0.294939	-0.70123	0.641217
HEATR9_sg3	GGAAAATGAGAGATGACTGT	-0.21683	0.87354	0.65744	0.26908	0.308188	0.646534	0.480276	0.764406
HEATR9_sg4	TCCAGAGAAAGTGAAGTACG	-0.692412	0.498973	0.435645	0.691816	-0.094497	0.893587	0.980557	0.37625
HEBP1_sg1	CTAAGCAAAGGGGACAAGGT	0.973468	0.146958	-0.770037	0.272343	0.284267	0.397542	0.336935	0.865181
HEBP1_sg2	TTCATTGGGGAACACAGCAA	0.29457	0.689963	0.118788	0.850029	-0.019593	0.955983	1.57507	0.0174291
HEBP1_sg3	AAAGCGTTAAGATTGAGGAA	0.197108	0.844437	0.299422	0.642905	-0.320928	0.259059	-0.372389	0.798345
HEBP1_sg4	CAAGGTCGCAAAGTATGCGG	-0.559062	0.712657	0.103551	0.914894	-0.535944	0.0767058	0.714243	0.590907
HEBP2_sg1	GGATCAAATTGCTGTTCAGA	1.501	0.179956	0.823572	0.0836609	0.743796	0.232798	-0.0490059	0.976486
HEBP2_sg2	TCAGTTTCGTAAAGCCCGTC	-0.71535	0.542622	-0.788101	0.266108	0.298519	0.722273	-0.415631	0.772043
HEBP2_sg3	AGCTCCAGTGACAAGCTACG	0.04512	0.974901	0.961941	0.164283	-0.054259	0.935745	0.414229	0.734869
HEBP2_sg4	GACACTATGGACCAGCCAAG	0.281997	0.76973	0.201236	0.78111	0.470495	0.238435	-0.47398	0.718922
HECA_sg1	GAGAGGATGGAGTAGCCCGT	-1.23712	0.437826	0.136177	0.929562	-0.330986	0.714653	0.261799	0.912871
HECA_sg2	TGTGAGTGAGGAGTTCGGAG	0.908921	0.277316	0.388537	0.567337	-0.0329776	0.945994	0.354386	0.785827
HECA_sg3	CCTGCAGTGCTTCTACGAGT	0.106411	0.962673	0.517675	0.346295	-0.713357	0.0676372	-2.4036	0.00639014
HECA_sg4	GACTGGCGCCGCGAACGCTG	1.24976	0.199529	0.545572	0.439737	-0.00273203	0.995766	1.34016	0.494693
HECTD1_sg1	GCTGACCGATTTACCCGTCG	-1.2835	0.112127	0.203835	0.816436	-1.85272	0.000627115	-1.28718	0.309749
HECTD1_sg2	TGGGTTCGACCAAAACGGAA	-1.59091	0.257376	-1.02969	0.218823	-0.214181	0.842517	-1.17729	0.354418
HECTD1_sg3	ACTACCACTTGAATACATGG	-0.336211	0.879613	-1.51297	0.0893179	-1.34751	0.115511	-2.25554	0.19784
HECTD1_sg4	AGTGTTACCACTACTCCACG	-2.43645	0.00760783	-2.48399	0.0224581	-2.87432	0.000120456	-3.98669	0.0102641
HECTD2_sg1	ATATCTTCAAATAGCTAACC	-1.02407	0.390994	0.417207	0.698385	0.121628	0.853998	0.64317	0.557345
HECTD2_sg2	CAGTATAAGGAATAAGGGGA	0.10991	0.921486	-0.242263	0.705732	0.331737	0.614502	-0.82291	0.379745
HECTD2_sg3	CTAACATCAAGGCAAATTGG	0.205081	0.888741	0.569397	0.605372	0.208042	0.878342	-0.842417	0.428029
HECTD2_sg4	GTAGATGTGTTATTAAACTG	-0.177647	0.926611	0.189201	0.85914	0.728666	0.111221	0.542952	0.656735
HECTD3_sg1	CGGCGGTTGATGTATAGGCG	0.685428	0.286046	0.278563	0.629384	0.365805	0.411691	-0.045548	0.972727
HECTD3_sg2	TAGTAAGCCGTACCCAGTGT	-0.282228	0.739467	-0.641925	0.24146	0.0964703	0.869578	0.582814	0.511165
HECTD3_sg3	AGCTTGTAGAGCACCTCTCG	0.552886	0.31564	0.441717	0.189188	-0.124879	0.602539	0.856734	0.363995
HECTD3_sg4	CACTCGTAGGTCCATGTCGG	0.170688	0.863754	-0.0878026	0.905314	-0.13134	0.7822	1.28029	0.296431
HECTD4_sg1	AAAACATGGTCCTATCACTG	-0.791233	0.577058	-0.182492	0.855761	-0.0728095	0.939359	1.5454	0.0366836
HECTD4_sg2	ACACTCCTGATAAAGCCATG	-0.0612261	0.9618	-0.14326	0.837804	0.0677163	0.880008	0.257837	0.824963
HECTD4_sg3	GATGGATCGAGACATGACCA	-0.400432	0.693604	-0.124286	0.8481	-0.0158329	0.966705	-0.07299	0.953614
HECTD4_sg4	GTATGCACATCGCACCAACG	0.619613	0.437656	0.107619	0.907345	0.424003	0.102084	-0.168692	0.89378
HECW1_sg1	GCACATTCTACTCACCAATG	0.236647	0.825496	-0.461166	0.559512	-0.212848	0.817295	0.622117	0.697607
HECW1_sg2	GCGGATGTAGTGTGTCCGCG	1.28235	0.10347	0.622981	0.151965	0.115491	0.734888	1.04224	0.174908
HECW1_sg3	CAAAATTGCGAGCATCCCGT	-0.186827	0.891158	-0.456683	0.618613	0.201565	0.80878	-0.719776	0.518213
HECW1_sg4	CCACATAAAAGACCCGCCCG	0.754705	0.610449	0.657903	0.412872	0.509463	0.208113	1.09764	0.290187
HECW2_sg1	TATGCTGGTAGCGTTCAAAG	0.477506	0.573869	0.297811	0.569032	0.137118	0.867386	-0.711941	0.478997
HECW2_sg2	TTAGATGCTATCGAACACAA	0.456263	0.858035	0.0351877	0.976616	0.813633	0.0140556	-0.710563	0.523028
HECW2_sg3	ACGTAAACAGAACCACGACG	-0.224052	0.826572	0.473072	0.345137	0.115429	0.75888	0.86064	0.289927
HECW2_sg4	GGTAAGGGCTGATTACCCGA	0.902149	0.208395	-0.172779	0.910812	0.519521	0.190064	2.90554	1.45189e-05
HEG1_sg1	GCCACCATCAGTGAACACGG	0.370671	0.804371	0.789028	0.454064	-1.22821	0.0298959	2.24253	0.000188894
HEG1_sg2	TCACTCGAACGTTCTCCACG	0.15552	0.936687	0.36325	0.688893	0.231423	0.796232	2.34348	0.0090159
HEG1_sg3	AGACTTTAGTAGATGCACAG	-1.05633	0.389644	0.650893	0.647131	0.319629	0.613053	0.0548279	0.976314
HEG1_sg4	AGGTCAGTCGCACCCATGAG	-1.50527	0.0443598	0.326268	0.577528	0.162434	0.654259	0.1212	0.924858
HELB_sg1	ACATCGACACATAAATGCCA	0.541999	0.731606	-0.340917	0.848353	0.00430176	0.996495	-1.04911	0.496382
HELB_sg2	ATGATCCATTTAAAGTGTCG	-0.533142	0.809044	-0.372273	0.809017	-0.0319532	0.969012	0.173463	0.927351
HELB_sg3	GAAGGTACAAGTAAAGCCTG	-1.13429	0.183464	0.4061	0.719864	0.335614	0.602981	1.03922	0.384896
HELB_sg4	TACTGAGCAAAGTCAACTAG	1.3798	0.149689	-0.1411	0.882748	0.431757	0.606987	1.40906	0.302715
HELLS_sg1	AATGTTATATCATGGAACCC	-0.138598	0.929509	-0.799595	0.250034	0.724683	0.0604986	0.124096	0.936885
HELLS_sg2	TATGAAGTGCCGTCTAATCA	-1.39801	0.202522	-1.25137	0.129399	0.0465004	0.946788	-0.90676	0.461644
HELLS_sg3	TGCAATTGTACGGTTCACAA	0.131637	0.922202	-0.940913	0.181432	1.4764	1.16528e-08	2.42164	0.0528905
HELLS_sg4	TTCCACACAGAGATTAGTAG	0.545777	0.535506	0.0224743	0.988679	0.482166	0.0830913	0.936669	0.290894
HELQ_sg1	CTTATCTCTTACCTTCGAGC	-3.05907	0.0465704	0.605368	0.66711	-1.66799	0.0698179	-0.103504	0.953492
HELQ_sg2	GGAGTTGCCTATCACCACAG	-0.711715	0.398797	0.791824	0.164379	0.0518184	0.914118	0.607084	0.646348
HELQ_sg3	TGAAGTATATCATCCAATCA	0.030827	0.979891	0.112793	0.882869	0.353749	0.269195	0.262709	0.815103
HELQ_sg4	TGCTGGAATAGATACTATTG	0.137462	0.915847	-0.579695	0.43836	-1.32454	0.0122902	-1.88582	0.0273599
HELT_sg1	CCTATCAGCTGCACCCTGCG	0.853923	0.491707	-0.165964	0.833988	-0.154203	0.781018	0.492156	0.704692
HELT_sg2	CCTTCCCCGGGGAAAATCAG	-0.0702551	0.946487	0.1621	0.786806	0.887966	0.0398665	-0.508108	0.645315
HELT_sg3	GGTACTGAACGGTCATCTCG	0.327419	0.788902	0.136186	0.855761	0.184895	0.623694	0.394809	0.684694
HELT_sg4	TATCACTTTATGAGAAACGG	0.265713	0.777972	-0.166355	0.877476	0.0470298	0.931149	2.60295	0.127855
HELZ_sg1	CACACAGGAGAATCCTACAT	-0.00370238	0.997684	-0.346889	0.733516	-0.32509	0.634822	-0.50256	0.753158
HELZ_sg2	CATGGACAGGATACCAGGGT	-0.614757	0.710048	-0.438875	0.475294	-0.885735	0.0454965	-1.61067	0.0289164
HELZ_sg3	CTTCCACGTGATATCCAGAG	0.104079	0.930292	-0.146641	0.87846	-0.172699	0.802632	-0.370097	0.818206
HELZ_sg4	TAGTAACCACAGCTAAACGT	0.0601671	0.972539	-0.299841	0.801174	0.39854	0.473609	-0.303487	0.835326
HELZ2_sg1	GGGGCCATAGATGAGTAGCG	0.303741	0.658468	0.127336	0.824357	0.417949	0.0538623	0.716257	0.535433
HELZ2_sg2	TCTGCGTACAGTGCTCCCGG	0.305849	0.648088	-0.103224	0.91215	-0.476255	0.349706	-1.91692	0.0036376
HELZ2_sg3	CATCTCGCGGCACTTCTACG	0.755616	0.250149	0.752488	0.271795	0.370121	0.414228	1.5198	0.072086
HELZ2_sg4	CTGGCGGTCAGACTGGACCA	0.597798	0.198024	0.233228	0.72634	-0.406432	0.06201	0.638223	0.688532
HEMGN_sg1	TATGGCTAAACGAGAAGATC	0.804776	0.338407	-0.118269	0.913843	0.103764	0.844964	-0.292245	0.835442
HEMGN_sg2	TCACAATGGCTATTTGGGTA	1.19033	0.0498034	0.488179	0.430886	1.1188	0.0313737	0.286876	0.828327
HEMGN_sg3	GAATACAATGAAACAGATCA	0.578064	0.663652	-0.00443356	0.997864	-0.454913	0.629254	1.27467	0.482379
HEMGN_sg4	GGAAATAGTGGAGAAAGCAC	-0.578504	0.794059	0.0298085	0.990633	-0.282482	0.906896	0.538973	0.73779
HEMK1_sg1	TACCTGAGGTCATGTCGAGG	-0.220903	0.732921	-0.208949	0.597755	-0.0283493	0.927751	-0.721833	0.376491
HEMK1_sg2	TTCACAGGAACTGGTTGAGT	0.51262	0.372294	0.120327	0.801318	0.423313	0.130236	0.219824	0.855376
HEMK1_sg3	CAGCCCACCTCCAGAATGAG	0.468248	0.330596	0.499078	0.222071	-0.0482776	0.87648	0.834249	0.582998
HEMK1_sg4	GCTTATCCACAGCAATGACT	-0.96097	0.351683	-0.197547	0.818733	0.0569884	0.927945	-1.2669	0.199327
HENMT1_sg1	AACCTCCACTATACAGACAG	0.430313	0.586375	0.031101	0.96596	0.241679	0.363283	-0.257441	0.820533
HENMT1_sg2	ATTGTATCATGGCTCCGTTG	-0.243623	0.859688	0.0480251	0.952137	-0.0812262	0.798341	-1.39375	0.0878464
HENMT1_sg3	CTTCCGGAAAAATGGAGGAA	0.735474	0.278923	-0.193285	0.739839	-0.100027	0.82519	0.0231906	0.988583
HENMT1_sg4	GAGGATAAATTACGATGGAG	0.0916634	0.924806	-0.0277397	0.971863	0.799882	0.0115848	0.564564	0.675264
HEPACAM_sg1	CAGAGGTCATCGGCACCCTG	0.466246	0.533168	0.174256	0.660013	0.123632	0.681261	1.47016	0.0218582
HEPACAM_sg2	GCCTGATCCATGGCACCGTG	0.00575156	0.995253	0.493857	0.23483	-0.024419	0.968913	0.583636	0.490106
HEPACAM_sg3	GTCATCCTCCATGAGCACGC	-1.22057	0.459007	-0.104835	0.963638	0.193298	0.849741	-0.32987	0.882042
HEPACAM_sg4	TACATCATCTTGTCTACAGG	-0.149989	0.891158	0.344869	0.522312	-0.508891	0.0760293	0.0592449	0.97241
HEPACAM2_sg1	CATGACCCTGACATGCCATG	0.159874	0.901341	0.310634	0.569187	0.08907	0.868332	0.268725	0.828726
HEPACAM2_sg2	GGTTACTGGAGCAATATGAA	-0.534382	0.883987	0.554091	0.650435	0.559541	0.609305	2.3468	0.262685
HEPACAM2_sg3	TCAGATGCAACTTCTAAGCG	-0.272927	0.862628	0.475313	0.740101	-1.60744	0.000211676	2.00901	0.00810303
HEPACAM2_sg4	TGAAGGCAATTACATCGTGA	-0.54939	0.676822	0.594869	0.511049	-0.0908825	0.882526	0.604512	0.542022
HEPH_sg1	AGCCACTCGAGTCTACTACC	0.830328	0.312771	0.349003	0.770944	0.543577	0.376369	-0.347162	0.882969
HEPH_sg2	GGACAGATGCTGACTACCCG	-0.53954	0.695394	0.213412	0.83825	0.605804	0.0333228	0.437604	0.729681
HEPH_sg3	GGCACAGAGACTGATGTGCA	0.412113	0.560287	0.0186216	0.984893	0.582737	0.0046909	0.129756	0.913962
HEPH_sg4	TTCTCATAAAAGACCCCATG	-0.0523051	0.97318	-0.00867852	0.995564	-0.0213828	0.981841	0.145163	0.939572
HEPHL1_sg1	CCAAGATGAAGGGTCAACAG	-0.927645	0.263771	0.518864	0.32398	0.0915261	0.880989	0.0042248	0.997542
HEPHL1_sg2	CTTGTCATAGATCACACCAT	0.140411	0.894314	1.04819	0.00067297	0.339005	0.179108	0.362991	0.737298
HEPHL1_sg3	TCTGACCCATGCCTCTCGAG	-2.23478	0.00168712	0.662703	0.0387379	-0.41936	0.177379	0.878952	0.261742
HEPHL1_sg4	TTCGCACATCGACGCCCCAA	0.245991	0.836753	-0.0903442	0.910301	0.730438	0.00186274	1.33548	0.0518695
HEPN1_sg1	TTTAGGAGACTAGGGATGCA	0.828259	0.415398	0.300283	0.71401	0.0190398	0.970986	1.21947	0.203495
HEPN1_sg2	GAGGGAATGGAATACACAGA	0.710661	0.511997	-0.0260994	0.985709	-0.371039	0.600434	-0.150378	0.941299
HEPN1_sg3	TCTGATTCGCCATCAACCCA	0.0675351	0.964486	0.31603	0.614773	-0.428296	0.185153	1.38236	0.198174
HEPN1_sg4	TGGCAGTAATCTACTGTGTG	1.06451	0.0871156	0.613161	0.091057	0.304187	0.368037	0.972119	0.271286
HERC1_sg1	CCATCCCAGACAATAGAACG	0.0795189	0.944816	0.594157	0.162415	0.176497	0.738888	1.40052	0.0304742
HERC1_sg2	CCTGGGGCAATAACTCAATG	0.923037	0.0525943	0.255131	0.501231	0.683835	0.012068	0.854019	0.37756
HERC1_sg3	GAGGTGGCAACAAGTCGAGG	0.293943	0.802537	0.482549	0.485255	0.291572	0.565728	0.416868	0.701406
HERC1_sg4	GCAGTTCTTGATGCGACACA	0.749554	0.0550021	0.136439	0.771416	0.49651	0.301664	0.540106	0.661625
HERC2_sg1	AAAAGATAATTCGAGAACGA	-0.729162	0.569491	-0.14872	0.907965	0.640351	0.127253	1.55327	0.264888
HERC2_sg2	AAGAACTCACCCCGTCACGA	0.592801	0.589224	-0.17618	0.938984	-0.132147	0.891229	0.651912	0.581414
HERC2_sg3	AGCAGCTACGATAAGAACCA	1.89528	0.00253767	-1.01172	0.0869851	-0.370272	0.664006	-0.286424	0.839368
HERC2_sg4	GATGTGGTCAAAGTCCGCTG	0.774868	0.25983	-1.24875	0.0378772	-0.526116	0.5363	-0.509898	0.624286
HERC3_sg1	GAAGTAACTCAAATTGCTTG	0.61481	0.210564	0.361384	0.317083	0.468356	0.0815982	0.520504	0.556982
HERC3_sg2	GATTGACCTGAACTCAACTA	-0.243983	0.806837	0.453918	0.480975	-0.636126	0.344706	0.259882	0.819996
HERC3_sg3	GCAGTCCTTTATCTACTGAG	0.116859	0.941421	0.284758	0.742685	0.33102	0.636813	1.70995	0.343386
HERC3_sg4	GGTTGTTCCTGCGAACGTGA	0.42026	0.692519	0.143724	0.832907	0.62947	0.0627813	0.823317	0.583352
HERC4_sg1	GATTCACAGATTCAATCACT	1.28603	0.224547	0.872502	0.308044	-0.656179	0.570033	-2.54138	0.0282202
HERC4_sg2	GTAGACACTGCCCATTATAG	1.11024	0.229332	0.375917	0.669831	-0.868139	0.039742	-0.286111	0.835589
HERC4_sg3	ACTATCTTGAGGAATAGTGG	0.78489	0.395047	0.209027	0.835258	-0.444465	0.607434	-1.34501	0.400405
HERC4_sg4	GATATGTACAGATTGTAACA	-0.638287	0.432542	0.0420171	0.956162	0.00667953	0.989222	1.3044	0.160288
HERC5_sg1	GTACTTGTGGAAAATGACTG	0.915066	0.202756	0.344733	0.59037	0.547599	0.018721	-0.0548384	0.9741
HERC5_sg2	TACCCAGAACCAGTGAAGAC	0.57544	0.483922	0.80065	0.0401964	-0.161874	0.758065	-0.144973	0.915897
HERC5_sg3	AAAGGACTGGATTACTAACA	-0.0899613	0.962398	0.282827	0.764228	0.896884	0.0376368	0.97985	0.328782
HERC5_sg4	GAGTTAATAATGATTGCTGG	1.69893	0.17854	0.674205	0.10026	0.916318	0.0793255	0.203059	0.883425
HERC6_sg1	ATTGTTGATCTCGTGAGCTG	0.59144	0.4276	-0.0405323	0.961305	-0.228229	0.467612	-0.608552	0.499509
HERC6_sg2	TGCACTGAAGAATCTAGGTG	0.074779	0.972126	0.562521	0.257033	0.85843	0.000235874	-0.186376	0.913404
HERC6_sg3	AAGCCGAATTAGCCAGTCCA	0.985549	0.00248373	0.196679	0.691945	-0.0552533	0.885891	0.555437	0.582684
HERC6_sg4	AGTGGTGTGCACATATGCCA	0.753677	0.192131	0.913097	0.00460594	0.170138	0.577068	0.368966	0.802498
HERPUD1_sg1	CACCGCGACTTGGAGCTGAG	0.899602	0.281836	-0.348299	0.773727	0.773543	0.258327	0.303821	0.823648
HERPUD1_sg2	CCGCTCTCACCGGACGCTCG	0.503913	0.640798	-1.14339	0.0654754	-0.184229	0.724735	-1.01162	0.31793
HERPUD1_sg3	CCGGTTACACACCCTATGGG	-0.738473	0.579074	-0.251384	0.866566	-0.189588	0.660648	-0.293147	0.833097
HERPUD1_sg4	TAATCGGGGACAGTATCCTG	-0.610835	0.394898	-0.426576	0.406431	-0.627911	0.107275	0.547259	0.542027
HERPUD2_sg1	CCCACCAGCTCCAAACCTAG	0.34884	0.876705	-0.0384378	0.974729	0.537747	0.381495	1.11571	0.490591
HERPUD2_sg2	TCCCATTTCTTAGTTGACGA	1.11307	0.132909	-0.0212803	0.986753	-0.351518	0.507045	1.17879	0.181833
HERPUD2_sg3	AGAACCCACAGCTAAAGACA	-0.508551	0.599293	-0.587486	0.404045	-0.0638266	0.927122	0.694267	0.711333
HERPUD2_sg4	ATCTGCAGTGGGCTAAACGC	0.782258	0.544448	-0.149206	0.882164	0.105242	0.868379	1.26637	0.0970817
HES1_sg1	AGCCAGTGTCAACACGACAC	0.936282	0.0236094	0.305449	0.572732	1.22954	6.8621e-09	-0.251943	0.814172
HES1_sg2	CCTACTCTATGCAGAGCTCG	0.145697	0.901531	0.478098	0.102771	1.26248	4.38913e-09	-0.148323	0.91047
HES1_sg3	GTGCGAGGGCGTTAATACCG	0.452705	0.557551	0.539678	0.411544	1.27226	2.68944e-10	-0.881265	0.453174
HES1_sg4	TCAATGCCATGACCTACCCC	0.212536	0.850095	-0.00525331	0.996559	0.763792	0.00273969	-1.61357	0.0585191
HES2_sg1	CCTTGCGACAGCTACCGCGA	0.946001	0.104656	0.336428	0.491323	0.401214	0.0563662	-0.418984	0.766717
HES2_sg2	TCACGGCGGGCTCCAGGACA	1.2178	0.244953	1.32615	0.0909979	0.572129	0.147914	0.550056	0.742155
HES2_sg3	AGAGCCTGAGCCAGCTTAAG	-0.180853	0.790503	0.150221	0.795974	0.137144	0.795364	0.337813	0.83668
HES2_sg4	CAACTGCTCGAAGCTAGAGA	-0.094732	0.942097	0.108534	0.908084	-0.884969	0.182102	-0.479824	0.73395
HES3_sg1	AGCCTTCAGAACTCCTTGCA	0.435089	0.645864	0.00257295	0.998655	0.719024	0.0733151	-0.486288	0.707983
HES3_sg2	GGAGAAACACTACTCGCACC	-0.890034	0.606094	0.419441	0.705379	-2.95579	0.000176206	0.0994554	0.974456
HES3_sg3	GGTGCAAGGGCGGAACAGCG	1.19073	0.57594	0.00820872	0.995031	-1.21213	0.00426325	-0.522709	0.655588
HES3_sg4	GTGAGCCAGCTCCTTCGGCG	0.0468608	0.970658	0.682878	0.317247	0.676035	0.0830294	0.582617	0.760234
HES4_sg1	CCTGGACGCCCTCAGAAAAG	-0.310503	0.806206	-0.100366	0.927217	-0.775642	0.101612	1.67874	0.197572
HES4_sg2	GGTACTTGCCCAGAACGGCG	-0.738011	0.751923	0.192096	0.882499	0.320901	0.665124	0.233413	0.860298
HES4_sg3	AGATGACCGTGAGACACCTG	0.718651	0.415742	-0.309669	0.687746	0.293541	0.400553	-0.00803992	0.99601
HES4_sg4	CCCAGACAAGCCCCGGAGCG	-0.0607251	0.972156	-0.0969704	0.932106	-0.102707	0.87922	-0.0726669	0.975026
HES5_sg1	ACTACAGCGAAGGCTACTCG	0.158892	0.892792	-0.630807	0.254002	-0.607522	0.482545	-0.00248065	0.998953
HES5_sg2	AGCTACCTGAAGCACAGCAA	0.165896	0.918078	-0.49551	0.43075	0.0613996	0.914063	0.682224	0.660904
HES5_sg3	CGGCGCATCTTCTCCACCAC	-0.847236	0.367921	-0.415114	0.574203	-0.31509	0.749127	-0.232629	0.886538
HES5_sg4	TGCTGGAGCAGGAGTTCGCG	0.685438	0.235145	0.310921	0.509019	0.103618	0.722195	1.18718	0.364291
HES6_sg1	CTACATCCAGTGCATGCACG	0.0433095	0.974582	-0.269022	0.643186	-0.0331979	0.949645	0.482783	0.602652
HES6_sg2	GGCAGCGACGGTAGCGTCGA	0.67702	0.302158	0.165504	0.844356	0.370926	0.240995	1.2109	0.33998
HES6_sg3	CACCGTCAGCTCCAGCACTT	0.252502	0.81314	-0.121659	0.906177	0.139505	0.713383	2.137	0.0192497
HES6_sg4	CCGGGACCGTGTGGGCCGTG	-0.0397896	0.972872	-0.155936	0.860241	0.0640273	0.896718	0.107281	0.932079
HES7_sg1	GGAGATATTGGAGTTCGCCG	0.853599	0.176686	0.99399	0.0247544	-1.19735	0.0438509	0.724962	0.588496
HES7_sg2	GGCCCAAGCCGGTAGATCCG	-0.399781	0.834745	0.217197	0.86995	0.240139	0.743229	-0.31453	0.810905
HES7_sg3	CACCCCCGCGCTGTACCCGG	0.895179	0.189617	0.044952	0.976018	0.956167	0.109991	-0.619379	0.53819
HES7_sg4	GCAGATGCTCAAGCCGCTTG	0.123296	0.925474	-0.23219	0.840467	-0.424514	0.372598	-0.279412	0.877367
HESX1_sg1	AATTGAGAGAATCTTAGGAC	0.315842	0.803818	-0.205587	0.824542	0.242588	0.699922	-0.171741	0.904574
HESX1_sg2	AGAGAGTTGAGTTGGTATAG	0.788015	0.160456	0.233291	0.631877	0.577125	0.0457182	0.881979	0.283674
HESX1_sg3	TTCCATTAATGAAACCCCAC	-0.175381	0.916612	0.660495	0.294056	-0.0580467	0.9442	2.33041	0.0859806
HESX1_sg4	TTGGGTGATCCACCACGCTA	-0.24333	0.75753	0.429101	0.338577	-0.422863	0.256809	-0.357723	0.746935
HEXA_sg1	AAAGCAGGTCACGATAGCGC	0.689209	0.263624	-0.249913	0.682514	-0.119137	0.847151	0.909829	0.535433
HEXA_sg2	AGGAGGTCATTGAATACGCA	0.765158	0.127724	-0.965571	0.00762276	0.354338	0.416647	-0.299759	0.827543
HEXA_sg3	GAGGAAGAAAGGCTTCGGTG	-0.00865015	0.995526	-0.484598	0.471647	0.141698	0.794068	0.793041	0.63032
HEXA_sg4	TCTCAGAGAGGAGTAAACAC	0.208818	0.967815	-0.0322445	0.996383	N/A	N/A	N/A	N/A
HEXB_sg1	AGAGTTTGGGGAGCATTACG	2.0601	0.00509893	0.476083	0.480197	0.715387	0.260099	0.711205	0.554364
HEXB_sg2	AGGGGCCCGCCGTGGAATTG	0.192768	0.871894	-0.399015	0.63793	0.638508	0.0522785	-0.39942	0.73945
HEXB_sg3	ATTAAACTTATTAAAAGCCA	-0.34876	0.809539	0.654575	0.547928	0.56081	0.356325	0.104016	0.947781
HEXB_sg4	ATTGAATATGCCAGATTACG	-0.0550034	0.965475	0.531439	0.266708	0.39675	0.169528	0.898186	0.278371
HEXDC_sg1	AGCAAGAGCAGAACAGCACG	0.727248	0.23052	0.487605	0.147049	0.518966	0.259056	0.73824	0.369895
HEXDC_sg2	GTGCCTTCAAGGGTGCCACG	0.367573	0.438555	0.519699	0.0420227	0.0333996	0.902311	0.680267	0.42449
HEXDC_sg3	TGCCTGCAGTTGCTTCTACG	0.113629	0.911866	0.410516	0.262671	-0.103444	0.706517	0.197259	0.88633
HEXDC_sg4	TTCCCTACGAGGGCCCTCTG	0.152874	0.824804	0.466363	0.0701335	0.340384	0.130263	0.675145	0.469031
HEXIM1_sg1	AGAAGTGGAACCGACGCCCG	-0.273925	0.812517	0.775796	0.145771	-0.935497	0.0879274	-0.982997	0.505372
HEXIM1_sg2	CATGGATGATCACGACCAGG	-0.212749	0.903187	2.12173	7.70453e-08	-2.08592	3.57613e-07	-1.68041	0.107506
HEXIM1_sg3	CCTCAAACTAGCAACTGTAC	0.783107	0.741394	2.11204	0.0103413	1.01926	0.10258	1.77671	0.203539
HEXIM1_sg4	GGGTGCCCGAGGAGGACAGT	1.30556	0.255505	1.36211	0.0230602	-1.84763	0.197384	-0.255173	0.859548
HEXIM2_sg1	CCAGAGTCATGACGCTCAGG	0.510783	0.711699	-0.121269	0.850052	-1.34015	4.16818e-05	0.742416	0.512218
HEXIM2_sg2	CCCGGAAGAAACACCGTCGG	-0.290819	0.805028	0.342577	0.403918	-1.0086	9.14921e-07	0.614645	0.557334
HEXIM2_sg3	CTGTAATGCAGAGTCACCAG	-0.490393	0.73412	0.27127	0.711181	-0.106113	0.862368	0.328087	0.780137
HEXIM2_sg4	GCTGGGCTGAGAAACAACAG	0.848309	0.120304	0.302772	0.685078	-0.521261	0.3104	0.604955	0.513502
HEY1_sg1	GTGCGGGTGATGTCCGAAGA	0.581214	0.517893	0.181194	0.875101	0.859157	0.00936156	0.348061	0.753892
HEY1_sg2	TGTTATTGATCCGGTCTCGT	-2.1179	0.0550032	-0.788267	0.39068	-0.00533405	0.993364	0.996	0.324339
HEY1_sg3	ACTCCGATAGTCCATAGCAA	-0.396176	0.744354	-0.436475	0.623162	-0.502572	0.386108	-0.30761	0.828398
HEY1_sg4	GAAACCAGTCGAACTCGAAG	-1.39842	0.285002	-0.952289	0.239569	-0.504545	0.641071	0.112843	0.949309
HEY2_sg1	GGAGCGAGAACAATTACTCG	-0.0798375	0.943683	0.203928	0.84027	-0.139833	0.738309	-0.193175	0.871649
HEY2_sg2	GGGTTGACTCTGAGGCATGG	-0.169179	0.930896	0.341108	0.713126	0.0367628	0.956034	-0.312689	0.877407
HEY2_sg3	AAGATGCTTCAGGCAACAGG	-0.537254	0.667749	-0.447719	0.554943	0.236005	0.593207	0.64798	0.726768
HEY2_sg4	AGTGCCTAACAGAAGTTGCG	0.366683	0.818814	0.501872	0.328574	0.424215	0.50524	-0.0702557	0.956809
HEYL_sg1	GCTCCGGAAGTCAACTGCCA	0.166674	0.930985	0.326418	0.657051	-0.22933	0.615547	-0.601085	0.616835
HEYL_sg2	TCCGACGGACCCATCGACGT	0.479162	0.666955	-0.47838	0.512033	-0.162768	0.681802	-0.820829	0.402893
HEYL_sg3	AGAGAAGGCGAATCCGGACG	0.274568	0.77764	0.163028	0.780515	0.726448	0.0109191	-0.0270584	0.984398
HEYL_sg4	CCAAGCGTCGCAATTCAGAA	1.10025	0.137495	0.708956	0.393778	1.27689	0.00814425	0.688576	0.520574
HFE_sg1	GCAAGAAGACAACAGTACCG	0.734908	0.378053	0.0333667	0.95712	0.108869	0.816921	0.732837	0.360955
HFE_sg2	GTAGCCCAAAGCTTCAAACA	0.473308	0.495992	0.345403	0.52053	0.280182	0.599207	0.116357	0.927928
HFE_sg3	TGATCATGAGAGTCGCCGTG	-0.0403286	0.968524	0.369006	0.264855	0.0676516	0.822942	1.04754	0.245694
HFE_sg4	TGATGTGTCACCTTCACCAA	-0.120743	0.888308	0.655559	0.0275554	-0.165905	0.493141	1.33083	0.0960155
HFE2_sg1	AACCGGCCTTCATAGTCACA	0.152947	0.874035	-0.303115	0.689846	0.409845	0.219357	-0.519246	0.658736
HFE2_sg2	ATCGACAAACTGGATCCCCC	-1.20563	0.179497	-1.70635	0.00123039	-0.54079	0.101402	-0.52293	0.798974
HFE2_sg3	GAGGCCAAGCTCCTTGGACA	-0.480855	0.669206	-2.6266	9.01069e-06	-0.023447	0.963859	-1.29394	0.0951232
HFE2_sg4	TCATCAGGAGCACTTCGAGG	-0.142233	0.949147	-2.69359	0.00489988	-0.797914	0.0740018	-0.89685	0.581414
HFM1_sg1	AAATATCTGACAATATACAT	1.93345	0.442634	-0.671332	0.806844	-0.390185	0.72507	-0.955808	0.751574
HFM1_sg2	AACAATCCATACCACAAGTG	-0.288678	0.699876	-0.0883741	0.88151	-0.282599	0.270598	0.821259	0.425557
HFM1_sg3	ATTATTATGACAACTCCAGT	-0.232689	0.921486	0.204402	0.867769	-0.101318	0.885727	-0.542503	0.681208
HFM1_sg4	CATGACTCGATTAAGCACAA	-1.18257	0.492913	0.617502	0.527532	-2.6446	0.000257404	-0.789999	0.704922
HGC6.3_sg4	TCCCCCTGCAGTGTGTTGGG	1.03737	0.0583305	0.252944	0.538365	0.844383	1.18778e-06	0.944459	0.303897
HGD_sg1	AGTTGATCCTGATCCTAACC	0.293007	0.78047	-0.515135	0.448933	0.244055	0.604755	1.71074	0.375242
HGD_sg2	CTTCTCTTATTGGTGCTCCG	-0.284564	0.845654	0.691609	0.128324	0.700481	0.0666745	0.135438	0.930191
HGD_sg3	GGAGACATAAAGTCTAACAA	-1.13971	0.379597	-1.51798	0.125279	0.683059	0.076383	-0.416112	0.87797
HGD_sg4	TTTCATGGTTATCAACTCAG	0.281163	0.865272	0.539997	0.52956	0.156819	0.830333	2.03292	0.21547
HGF_sg1	AATGTGCTAATAGATGTACT	0.87562	0.272389	0.208025	0.783177	-0.0444738	0.960687	0.0962155	0.940794
HGF_sg2	CTGGACTAACATGTTCAATG	0.19061	0.87089	0.531894	0.29352	0.607291	0.231901	2.15823	0.0188833
HGF_sg3	TCTTTACCCCGATAGCTCGA	0.383734	0.776735	-0.640666	0.610036	0.468279	0.294092	1.38415	0.356837
HGF_sg4	TGAATGCATGACCTGCAATG	-0.798355	0.694618	0.270406	0.710121	-0.391512	0.455044	1.52368	0.202183
HGFAC_sg1	AGCACTCGCACTGTTCCACG	0.517903	0.466888	0.51235	0.376017	0.52805	0.00534238	0.419659	0.661057
HGFAC_sg2	CACAACTCACAACTACGACC	-0.215583	0.886954	0.440527	0.656356	-0.661965	0.118787	0.183681	0.89156
HGFAC_sg3	GAGGAGCCGCCGATGATACG	0.476622	0.520065	0.509369	0.19658	-0.1847	0.385509	0.00393217	0.997548
HGFAC_sg4	GGAATCCGGACAATGACGAG	0.292924	0.80128	0.297411	0.605018	-0.560251	0.0195507	0.601802	0.47656
HGH1_sg1	CCTGCACGAGACATTGCTGG	-0.897005	0.327782	1.08892	0.00289699	-0.244148	0.677782	1.13579	0.198747
HGH1_sg2	GCGACTGAGGTTGGCTAGCG	1.32612	0.00371889	-0.00816047	0.993284	1.07922	0.0253877	0.195672	0.86909
HGH1_sg3	ATCCCTCAGGACATCACGAG	-0.935478	0.420314	-0.14894	0.878759	-0.590461	0.202443	1.34587	0.556514
HGH1_sg4	CACCCCGCCCCTGCGTACAG	0.302086	0.730196	-1.00599	0.143185	-0.591143	0.0441942	-0.257818	0.899674
HGS_sg1	CAGCCCCTCATAGTACACTG	-3.71967	4.02426e-05	-2.6639	3.96372e-09	-3.18251	9.58069e-10	-1.2621	0.22735
HGS_sg2	CTTGGGGTACGAAGTGTACG	0.0774885	0.959502	-0.753255	0.290499	0.430332	0.450452	-0.075601	0.969964
HGS_sg3	GCACGCAGCCCCCACCAACG	0.281842	0.856637	-1.56546	0.0822059	-0.297175	0.713384	0.355313	0.814431
HGS_sg4	GTTCGGGGTGATGACCCGTA	-0.739189	0.646389	-1.29125	0.0378169	-0.193697	0.68213	-0.30011	0.790904
HGSNAT_sg1	ACCAGGATGAGCAGCCACTG	0.464014	0.434503	-0.149585	0.845745	0.229914	0.689939	0.856102	0.381589
HGSNAT_sg2	AGCAGGACAGACCCTCTCGA	-0.00109098	0.999402	0.481752	0.453054	-0.0993976	0.804934	-0.424188	0.691924
HGSNAT_sg3	ATGACTTCTATACTGCAACG	-0.344079	0.809338	-0.214063	0.864409	0.487593	0.414792	-0.747983	0.604419
HGSNAT_sg4	TTTCCAGTAGACGGTCAAGT	0.595336	0.333408	0.156775	0.810743	0.239579	0.430275	0.820427	0.427226
HHAT_sg1	GACTGGATAATAAAAGACAT	-0.952881	0.254003	0.332703	0.533542	0.32579	0.544761	0.888377	0.520574
HHAT_sg2	GGTGTAGTACAGGCAGCGAA	-0.262239	0.763002	0.629751	0.11644	0.792801	6.86298e-06	2.59778	0.0266591
HHAT_sg3	CACGTAGAAAAAGAGCACCT	-2.39184	0.169369	-0.435146	0.757258	1.12888	0.0224657	1.93638	0.208177
HHAT_sg4	CCATTTGAGACACTACCATG	-0.247853	0.799386	0.847765	0.197723	-0.0104076	0.976196	0.0320281	0.982378
HHATL_sg1	AGTGCGGTGATGCACTTGGG	-0.0465788	0.976633	0.445023	0.498689	0.637349	0.0122094	0.848665	0.504509
HHATL_sg2	CAAGAGGTGCTGTTTCATGG	0.242381	0.75665	0.61842	0.0352793	-0.511014	0.137748	-0.392303	0.742557
HHATL_sg3	AAAGATGATGACGTTGCGAA	0.100254	0.960643	-0.0502221	0.973357	1.14561	1.73043e-05	0.644904	0.780085
HHATL_sg4	AGGTCGCACAGACTCCCGGA	-0.0699251	0.969894	0.0153027	0.991801	0.0125192	0.98897	0.80701	0.637426
HHEX_sg1	AATATCTCTCTCCGCCCGAG	1.34347	0.0206704	-0.166842	0.738924	-1.46643	4.92135e-07	0.366591	0.725012
HHEX_sg2	GAAGGCTGGATGGATCGGCG	1.22047	0.213036	-0.408883	0.367277	-0.626177	0.0342973	1.65055	0.022708
HHEX_sg3	GGTCGTTGGAGAATCTCACC	1.69685	2.93758e-06	-0.261562	0.697319	-1.24628	0.0372805	0.546454	0.563885
HHEX_sg4	GTGTAGTCGTTCACCGTCCG	1.78553	2.10446e-07	0.276841	0.574399	0.00313053	0.992378	0.962928	0.223876
HHIP_sg1	TACCACCAACCAAGAACGGT	-0.919451	0.40734	0.9507	0.0795446	0.408025	0.480443	-0.268686	0.879309
HHIP_sg2	TGATGTACAAAAAGCCGTCA	1.69704	0.229502	0.637255	0.322218	0.101135	0.79652	0.573785	0.772043
HHIP_sg3	AGGTTTCCTTCAAACAACTG	0.267133	0.812502	1.05391	0.00207238	-0.261708	0.687177	0.0208935	0.989528
HHIP_sg4	CCATGAGCAAACACTTCGGG	-0.651899	0.566003	0.33548	0.611547	0.0431698	0.947477	0.774841	0.638227
HHIPL1_sg1	CGTGGGCCAGAACAAGTTCG	-0.122014	0.873762	0.280889	0.472426	0.0464231	0.852902	1.38113	0.249577
HHIPL1_sg2	TGAAATCCCCAAAAATGTAG	0.433211	0.861116	-0.488953	0.596729	0.470043	0.274681	0.286571	0.871577
HHIPL1_sg3	CCAGCCTCAAACCACAACGG	-0.17942	0.843981	-0.05314	0.944346	-0.306142	0.210864	-0.127226	0.949852
HHIPL1_sg4	CCTTGGCATCGGCTACCACG	0.714587	0.395509	0.353795	0.80436	0.816565	0.309342	1.10066	0.345957
HHIPL2_sg1	CCGAGGCCGGATATTCTGTG	0.0981086	0.940519	0.411924	0.57563	0.57876	0.0825152	1.75435	0.202242
HHIPL2_sg2	TCCCTGCTGACCAATGACCG	0.107311	0.901994	0.234636	0.621886	0.362474	0.19134	0.950829	0.334621
HHIPL2_sg3	AAACAAATGGATTGTCCGAG	-0.987019	0.264329	0.401535	0.516197	-0.00866561	0.990722	0.308501	0.82023
HHIPL2_sg4	CCAGGCGACTCCCATCAGGG	-0.105434	0.94237	-0.0800987	0.928027	0.140117	0.741783	-0.548053	0.67784
HHLA1_sg1	AAGCTCTGTCAGGTTAAGCG	0.321561	0.728718	0.0612068	0.928416	-0.00432016	0.994442	0.11035	0.930367
HHLA1_sg2	ACAGAGGAGACCCTGAACAC	0.0871424	0.954322	1.13587	0.00489091	-0.243744	0.758065	1.28182	0.417067
HHLA1_sg3	CAGAACACCAGACAAGCCGC	0.679876	0.320553	-0.152087	0.787729	0.353357	0.112626	1.19666	0.23685
HHLA1_sg4	TGACAGCTGACAGACAGACG	0.238807	0.771109	0.287945	0.493375	0.48115	0.0332094	-0.167372	0.906919
HHLA2_sg1	GATCCGAAGTCGTAATACAC	0.0875345	0.963425	-0.462644	0.679211	-0.174202	0.876236	0.52322	0.861232
HHLA2_sg2	TCAAGTGATTACAAACAAAG	1.12957	0.342958	0.169517	0.906681	0.813526	0.151892	0.203663	0.942237
HHLA2_sg3	ACTTGGTCCAGAATGAAAAG	-0.21242	0.877936	0.631336	0.190873	0.199229	0.60423	0.571233	0.567678
HHLA2_sg4	ATCCTCGTCCAATTATCACG	-0.389473	0.738903	0.234747	0.794362	0.347336	0.609266	2.47566	0.072651
HHLA3_sg1	GTGATGTCACCGAGATGCAG	0.572168	0.561102	0.456796	0.447027	-0.289693	0.553235	1.60255	0.121039
HHLA3_sg2	TCAGATCCGGAGGGTTTAAG	0.658216	0.145714	0.676265	0.0333264	0.470104	0.00341054	0.251603	0.808609
HHLA3_sg3	AGGAATGCAGAATGACGCCA	0.617	0.208873	0.0601776	0.906565	-0.19754	0.465127	0.266225	0.817251
HHLA3_sg4	ATTCTGCATTCCTCTGCGGG	1.27194	0.0520087	0.351578	0.33123	-0.0564988	0.846589	1.33546	0.0397619
HIAT1_sg1	ATAACAGCAAAGTACCACCT	0.811003	0.295548	-0.359436	0.38292	-0.00194742	0.995233	-0.400196	0.683592
HIAT1_sg2	TTATCTTGGACGAGTATATG	-0.649782	0.473471	-0.798616	0.179034	-0.311953	0.3444	0.793401	0.384764
HIAT1_sg3	AATATTGGCCTGCCTCCGGT	-0.260373	0.72127	0.165327	0.759233	-0.71292	0.00337218	0.870413	0.569903
HIAT1_sg4	ACTATTGACAGCACCCACCT	-0.269641	0.697744	0.166179	0.71537	0.53588	0.00169744	1.07486	0.181555
HIATL1_sg1	GCAGCATTCATAGCTATGGT	-0.200282	0.920003	0.501575	0.473304	0.333133	0.450975	-1.01168	0.459343
HIATL1_sg2	TCTGGAAGCCCAAGCCAAGG	0.695408	0.776735	0.226107	0.855598	0.149685	0.866956	-1.10778	0.569473
HIATL1_sg3	AAAATGAGACCGGTTTCCTG	-0.00653523	0.997022	0.171455	0.836389	0.031908	0.953349	-0.177342	0.942092
HIATL1_sg4	GACAAGACTAGCCGCAAAGG	-0.578711	0.665348	0.583312	0.52977	0.673871	0.0124755	0.460888	0.76073
HIBADH_sg1	AGCTCCACAGTACACCACGT	0.897	0.480836	0.689009	0.516753	0.574359	0.579551	0.0915104	0.952509
HIBADH_sg2	GGGAACCTCACGTTTATGGT	-0.146409	0.911687	-0.160561	0.859892	-0.210663	0.780483	0.906969	0.547254
HIBADH_sg3	AACTGCAGGATCAATAGTGC	1.14183	0.202674	0.653775	0.188177	0.879733	0.000885455	-1.18781	0.222296
HIBADH_sg4	AAGCTTATTCCGGAGCAAAT	0.929828	0.536742	0.320409	0.802927	1.11202	0.0046443	-1.23104	0.47378
HIBCH_sg1	TATTAAGAGTCAGTGCATTG	0.872073	0.256491	0.344894	0.572136	-0.168566	0.645272	0.605911	0.559536
HIBCH_sg2	TGTGCCGGGGGTGATATCAG	0.701042	0.565768	-0.438744	0.674725	-0.45166	0.4351	-0.175147	0.909421
HIBCH_sg3	ACAGGACTGTTCCCTGATGT	0.114396	0.914297	0.38501	0.448958	-0.251112	0.541525	1.15456	0.237182
HIBCH_sg4	AGTCCATGGGCAATTTCGAG	-0.485349	0.654646	0.290416	0.709782	0.49417	0.227292	-0.884823	0.482192
HIC1_sg1	AAGAAACGCCTCAAGCGCCA	-0.138179	0.896085	-0.232728	0.731951	-0.513218	0.142701	-0.394353	0.737298
HIC1_sg2	CAGGTTGTCATGCACCACCA	0.624712	0.701843	-0.36391	0.766626	0.419522	0.19102	-0.158559	0.902472
HIC1_sg3	CCTTCCGACCCATTTCGCGG	0.485293	0.405406	-0.456577	0.276643	-0.191186	0.672015	0.310764	0.824367
HIC1_sg4	CTGTACGTGTGCATTCCGTG	0.595011	0.468287	0.373114	0.355044	0.105563	0.737828	1.20539	0.142988
HIC2_sg1	CGGCTCGCTTGAGTTTGCGG	-9.08514	5.51293e-17	0.47692	0.475923	-2.05351	2.86462e-11	-0.872195	0.377096
HIC2_sg2	GAGGCACTGTTGGCAACGGG	-1.69979	0.057375	0.306996	0.805673	-1.03556	0.0289336	-0.82842	0.452357
HIC2_sg3	ATCTTGGACTTCATCTACAC	-6.02188	1.31386e-05	-0.207221	0.878235	-0.0427872	0.978144	0.555563	0.603798
HIC2_sg4	CCATGATGATGACGTCACAC	-0.106851	0.943073	0.504682	0.335477	-0.273053	0.665488	0.989234	0.299571
HID1_sg1	AACAAAAGAACTGAACCCAT	-0.387369	0.839025	-1.07908	0.428413	0.0128631	0.989834	0.174341	0.934909
HID1_sg2	CAAAGTGACAATGAGCACCT	-0.220583	0.891442	0.0466506	0.965722	0.440354	0.184554	2.08102	0.114847
HID1_sg3	CCTGTCCCGCATCCATCGTG	-1.3399	0.262336	-0.708331	0.560174	-1.09544	0.015974	-0.958605	0.404685
HID1_sg4	GGAGGGTGACTCTTCCCGCA	-0.117978	0.953281	0.0586203	0.959059	0.450192	0.143704	0.584047	0.645215
HIF1A_sg1	AAGTGTACCCTAACTAGCCG	1.12704	0.0437305	0.356489	0.642518	0.544892	0.00779474	0.567165	0.614311
HIF1A_sg2	GGGTCAGCACTACTTCGAAG	1.42874	0.00103513	-0.56847	0.298088	-0.336797	0.302486	-0.229164	0.864768
HIF1A_sg3	TATGTGTGAATTACGTTGTG	0.636517	0.384655	0.282634	0.595243	-0.152043	0.755817	-0.25465	0.86292
HIF1A_sg4	TTGTCCTTTAGTAAACACTA	-0.403091	0.719252	0.239055	0.726655	0.0412882	0.971099	-0.0830436	0.957492
HIF1AN_sg1	CAAACGCTCAATGACACTGT	0.72048	0.46779	0.577101	0.318314	0.00710001	0.990863	0.121144	0.932726
HIF1AN_sg2	GAAGCTATAACTGCGCAACT	-0.487372	0.623169	-0.136361	0.844899	1.44203	0.00516062	0.379752	0.752725
HIF1AN_sg3	AACTGGATTAATAAGCAACA	0.171546	0.892966	-0.31623	0.761184	-0.285242	0.810805	-0.605384	0.642198
HIF1AN_sg4	AGGCACTCGAACTGATCCGG	-0.558784	0.491679	-0.293242	0.656129	-1.34228	3.47119e-06	0.0361501	0.985372
HIF3A_sg1	GAACTGCTCTGGACATATGA	-0.191618	0.962744	0.348957	0.707935	0.00656404	0.994389	-1.0457	0.331383
HIF3A_sg2	GTAAGCCATGTCTCCCTCGG	-0.182202	0.908036	0.417511	0.533576	-0.577346	0.119501	-1.33706	0.213268
HIF3A_sg3	ACAGACGATACTCTCCGACT	0.200447	0.868497	-0.300859	0.601959	-0.512809	0.0944469	-0.200228	0.864878
HIF3A_sg4	CAGCGCGTGGATGTACTCGT	-0.824506	0.468738	0.0282055	0.984279	0.632027	0.0926084	-1.30043	0.180431
HIGD1A_sg1	GAGGCACCATTCGTACCCGT	0.301842	0.739297	0.252912	0.693483	0.269628	0.581731	0.723917	0.498422
HIGD1A_sg2	TTATATAAACTGAAGAGCAG	-1.86574	0.0595185	-0.235712	0.828114	0.00821178	0.988976	-0.0483926	0.97439
HIGD1A_sg3	ACTCATTCGAAAAGCTAAAG	-0.0825995	0.949577	0.602633	0.35117	0.0364528	0.954437	-0.60985	0.573567
HIGD1A_sg4	CCTTCATATGAGGAAGATCA	-1.48693	0.147505	-0.309149	0.653787	0.597225	0.238239	-1.87313	0.0159023
HIGD1B_sg1	CACTTACCTATAGGCACCAG	0.295267	0.788387	-0.226878	0.810046	-0.22593	0.692013	2.82093	0.0445005
HIGD1B_sg2	TTATGTCTGCTAACAGACGC	0.445779	0.730193	-0.152858	0.875518	-0.10648	0.762407	0.305114	0.81185
HIGD1B_sg3	ACACAGTCTTCGTCGTCAGG	0.340711	0.631736	0.279575	0.627341	0.513732	0.0884148	1.27393	0.197561
HIGD1B_sg4	ACACCTGATTCACACCCGAG	-0.995962	0.377274	0.291232	0.732175	-0.0761065	0.962106	-0.447173	0.716672
HIGD1C_sg1	GCCAATTATCCCGACTAATC	0.919718	0.602453	0.636561	0.45845	-0.092569	0.879103	0.16341	0.911764
HIGD1C_sg2	AAATGTCTTCAGATAACCAG	0.407479	0.875133	-0.415074	0.760337	0.241537	0.703681	-0.249814	0.914847
HIGD1C_sg3	CTTACCTATAGGGACAAAGG	-1.06509	0.782891	-0.00991563	0.996151	0.649536	0.0707114	-0.414967	0.804863
HIGD1C_sg4	CTTTAGCTTGTAAAGACCAC	-0.281371	0.902439	0.304721	0.730837	-0.588714	0.188208	2.62469	0.0592763
HIGD2A_sg1	ACTTACCTATGGGTACCACC	-0.744586	0.629964	0.779611	0.656439	-1.83587	0.00138431	-1.43423	0.349153
HIGD2A_sg2	AGGGGACCTCCGGAATCACA	-0.477191	0.697992	-0.168395	0.818223	-1.36571	0.00168881	0.822544	0.433312
HIGD2A_sg3	GGCCTCTACTCCTTCCACCG	-0.753461	0.522169	-0.141762	0.891979	-1.60333	0.0177852	-3.26074	0.000274356
HIGD2A_sg4	TCGAAGCCTCCAGTCATTGA	-0.320121	0.776842	0.0979295	0.892445	0.245213	0.799327	0.375128	0.716504
HILPDA_sg1	TACTAGAGAGCCCATCGCCT	-0.0921269	0.924382	-0.814831	0.121883	-0.180372	0.677605	1.62029	0.151107
HILPDA_sg2	TAGAGTGATGGAGTCCCTAG	-2.04341	4.57542e-05	-0.367944	0.412421	-0.0284518	0.947878	0.47223	0.607792
HILPDA_sg3	CTCCATCTTCGTTAGAGTGA	-0.537037	0.607918	-0.334125	0.413102	0.139402	0.555251	0.0896412	0.944482
HILPDA_sg4	GAACCTCTACCTGTTAGGTG	-0.388925	0.546183	-0.475436	0.219401	0.562351	0.0109807	0.484239	0.658499
HINFP_sg1	GGTGCTCTCGAAGTTTACTG	-7.71109	1.16755e-05	-4.39425	2.59307e-07	-6.72161	4.03578e-15	-2.96222	0.000198314
HINFP_sg2	TGACTACTTACGATCCAATG	-2.42724	0.169412	-2.64259	7.70013e-05	-2.46686	4.64967e-10	-2.34905	0.0343968
HINFP_sg3	CACACCAAGCTGAAACAGTG	-3.09754	0.135893	-3.14397	1.46129e-07	-8.74013	2.57069e-07	1.17766	0.472293
HINFP_sg4	CATGCGCTTTCGTCACAGTG	-1.26708	0.184323	-2.65507	7.39033e-06	-2.17534	3.79602e-10	-0.809872	0.425691
HINT1_sg1	ACATATATCCCAGATTTCTG	1.03155	0.289128	-0.103768	0.954605	0.610459	0.418415	-0.329541	0.811746
HINT1_sg2	CCAAAGATCGTGTCGCCACC	0.163775	0.85981	0.481086	0.154885	0.842573	3.35488e-07	2.10753	0.0223246
HINT1_sg3	CTTTGGGAAGATCATCCGCA	0.0147074	0.99512	-0.178877	0.880179	0.855625	0.00835433	0.166715	0.934651
HINT1_sg4	GGTATCACCAGAAAATGTGT	-0.872954	0.449025	0.887469	0.0614719	0.412047	0.510527	-0.636552	0.627071
HINT2_sg1	GGAATGACCAGGAAGTGCAC	-0.568478	0.566314	-0.305565	0.68495	-0.122349	0.80729	2.06715	0.000529296
HINT2_sg2	TCTTCAGCCTGGCTAATCCG	-1.51518	0.357999	0.0256353	0.984584	1.20112	0.548261	-0.376835	0.803459
HINT2_sg3	GAGCTGCAGGTGTGACTGAT	-0.792073	0.253968	0.520233	0.304558	0.0759676	0.867679	0.336968	0.741312
HINT2_sg4	GCTGGCTGCTGGGTTGCGCG	0.00409012	0.997979	0.302279	0.795425	0.384236	0.352164	-0.483789	0.633862
HINT3_sg1	AAACTACGGTTTCCTCAGTG	0.0850219	0.929736	0.368448	0.398049	0.376758	0.273048	0.636545	0.692776
HINT3_sg2	AGATAATGATGAGTTGCTGC	1.01256	0.464666	0.3443	0.635184	0.400314	0.408991	0.747872	0.45203
HINT3_sg3	AGGAAAGATCAAGTAGAACT	-0.564082	0.709564	0.122345	0.935278	-0.635519	0.454365	1.76948	0.0505934
HINT3_sg4	TGTTCTGCCGGATCGCGGGG	-0.19835	0.88046	0.128838	0.944139	0.553766	0.396813	-1.27632	0.190525
HIP1_sg1	AGCACTGCGTTGCTAGACAG	-0.57143	0.262613	-0.150916	0.740835	0.144256	0.783853	0.356833	0.737778
HIP1_sg2	AGGACACCGAGAAGGCTCAG	0.462691	0.504346	-0.276264	0.579026	0.239729	0.451164	-0.252938	0.869685
HIP1_sg3	CGACTATACAGAGAGATCAG	-2.78552	0.040563	0.166378	0.888589	-0.530601	0.329104	-0.640283	0.741295
HIP1_sg4	CTGTGTCCGTGACGGCAGCA	1.32098	0.0217917	0.363533	0.669355	1.15033	0.0106075	1.21457	0.228317
HIP1R_sg1	AGTACCTGTGAAACTGCTCG	-0.446584	0.535372	-0.0386436	0.95624	0.379248	0.387403	-0.380947	0.718736
HIP1R_sg2	CATTCACCAGCTGTCCGTAG	-1.12042	0.0635992	-0.909287	0.0124788	-0.419799	0.0614457	-0.228469	0.877743
HIP1R_sg3	GAGCAGTTCGCAGTGTTGCG	-0.266423	0.876765	0.483181	0.486642	0.192271	0.769433	0.339043	0.786265
HIP1R_sg4	GTCCAAACGTCTGATCGAAG	0.121794	0.911282	0.489535	0.239236	-0.0864742	0.805886	0.408891	0.680368
HIPK1_sg1	AGACCTTAAGCCTCCACAGT	-0.797064	0.336345	-0.4455	0.563937	0.0395898	0.965691	-1.72291	0.180141
HIPK1_sg2	AGCACTGCCCGAGCTATCAG	-0.977093	0.58407	-0.0547288	0.977738	0.642739	0.478749	-1.43051	0.513579
HIPK1_sg3	GAGGGGAATTACCAGTACAG	0.160716	0.954244	0.109025	0.93653	-0.102498	0.86833	-4.65328	5.31275e-08
HIPK1_sg4	TCGCCAGCCCTACCGAGTGA	-2.66866	0.000532447	0.157727	0.853274	-0.0645448	0.918903	-3.05726	3.66771e-05
HIPK2_sg1	TCGGGTGAATATGTATGACA	0.155046	0.939504	0.967211	0.152023	0.276795	0.80559	-0.108598	0.95101
HIPK2_sg2	TGGACTCAAGCGTAAGAGCG	0.359763	0.687957	0.26667	0.453034	0.620616	0.00469727	0.371169	0.796987
HIPK2_sg3	ACTGGGCGAATGTATTTGAG	0.277017	0.65285	0.207797	0.753846	0.148631	0.518939	0.584518	0.509354
HIPK2_sg4	TAAACCAAGGATGATCTCAG	1.5785	0.132522	0.490421	0.593364	0.380651	0.495456	-0.220876	0.881425
HIPK3_sg1	ATACCATTTAATAGACCTCG	1.064	0.458445	0.309547	0.728871	0.139031	0.85354	-0.971187	0.557334
HIPK3_sg2	GCAATGTTGCAAACCAACAT	0.495265	0.649075	-1.00595	0.154665	0.15885	0.800402	0.174626	0.909863
HIPK3_sg3	TAAAGTAATAGACTTTGGGT	0.524677	0.56387	-0.586398	0.461504	-0.0670673	0.939658	0.754964	0.542281
HIPK3_sg4	TAGAAGTGAGCATATTAGCA	0.330359	0.760633	0.0860253	0.90743	0.417679	0.465562	1.01843	0.247564
HIPK4_sg1	ACGACTTGAGCATATACTTG	-0.0345194	0.981251	-0.191108	0.753846	0.422516	0.032464	-0.0492974	0.970797
HIPK4_sg2	CGCTACATCTGCGAAACCCA	1.01741	0.196242	0.390686	0.688975	0.403458	0.5971	0.577871	0.665755
HIPK4_sg3	CTCAGCCAGACAGTAGTAGG	-0.211646	0.809953	0.0521767	0.962048	-0.219458	0.453246	-0.43751	0.652243
HIPK4_sg4	GCAGGGTGACTGTACGGATG	-0.824303	0.335344	0.275602	0.650453	0.198799	0.368434	1.49191	0.286373
HIRA_sg1	ATGTCTGAAACGGCCGCTGG	-7.3407	8.08983e-37	-4.35706	3.30371e-22	-4.1003	1.23996e-79	-1.83816	0.0112214
HIRA_sg2	GAGCCTAGCCATCATGACCG	-2.01587	0.000674634	-2.17906	8.12447e-05	-2.07479	1.03711e-30	-2.10406	0.00324113
HIRA_sg3	GGGTTGACATGGGACCCTGT	-3.39588	7.22288e-06	-3.49325	8.22758e-07	-2.42468	1.06843e-14	-0.450311	0.796024
HIRA_sg4	TGTGTGCGGTGGTCAAACAG	-6.20349	3.11859e-26	-4.19666	2.22446e-15	-4.3391	7.64716e-12	-2.24768	0.141892
HIRIP3_sg1	GAGGTTGAGTGGAAGCAGCG	0.311162	0.699925	0.183094	0.796159	-0.535064	0.205466	0.183673	0.875089
HIRIP3_sg2	TCTCTCCGGGTCGCTACAAG	-0.455284	0.908471	-2.28577	0.586532	N/A	N/A	-5.8387	0.0557407
HIRIP3_sg3	TGGACCCCCAGCAAAGAATG	-0.332618	0.841611	-0.199675	0.789813	-0.792096	0.0528787	0.659378	0.464258
HIRIP3_sg4	TTACGCATTCCATCGTGCGG	-0.13293	0.892379	0.0527704	0.942137	-0.496819	0.114146	0.204309	0.856632
HIST1H1A_sg1	ACCACCACGCTCCTTAGAGG	0.608756	0.635368	0.269528	0.715592	-0.203379	0.709328	-0.47856	0.701784
HIST1H1A_sg2	CCTGGTAAGCAAGGGAACGT	-1.24464	0.302895	-0.436213	0.782246	-0.65989	0.16933	1.20715	0.274965
HIST1H1A_sg3	CTTCTCCACGTCGTAGCCTG	-0.582492	0.418101	-0.471734	0.372301	0.623556	0.0236959	-0.156519	0.901765
HIST1H1A_sg4	GAAGGCAAAGAAACCTGCTA	0.191355	0.824544	0.39737	0.473798	-0.532838	0.248472	0.275368	0.868912
HIST1H1B_sg1	AGCGCCGGTGGAGAAATCCC	-0.418423	0.73294	-0.529415	0.506658	-0.260781	0.771879	-1.7258	0.0727646
HIST1H1B_sg2	CTAAAGCTAAGAAGCCCGCG	-0.197176	0.932646	0.603886	0.387236	0.0368229	0.963052	-2.2455	0.0338819
HIST1H1B_sg3	CTGCTAAGCGCAAAGCGACG	0.803578	0.537333	-0.29445	0.729089	-0.290292	0.650454	-0.171492	0.909451
HIST1H1B_sg4	GCTGCTTCTAAGGAGCGCAA	-1.35379	0.394769	0.36108	0.742906	-0.367619	0.760324	-1.13184	0.371652
HIST1H1C_sg1	CAAGCCCAAGGTTAAAAAGG	1.74855	0.00438081	1.04276	0.074652	-0.978912	0.029762	-0.124265	0.940774
HIST1H1C_sg2	GGCTGCCGCCGGCTATGATG	0.251709	0.868094	0.600797	0.404741	0.574086	0.478478	-0.619517	0.627266
HIST1H1C_sg3	GGGGGACCAGACGCCTTACG	0.627789	0.648818	1.36891	0.000188668	-0.993261	0.00525693	0.0631797	0.965716
HIST1H1C_sg4	TCCGCTACGCTCTTTAGAGG	1.04827	0.279051	0.982215	0.0467518	-1.0612	0.25193	1.22167	0.380389
HIST1H1D_sg1	AGGCTGGCGCAGCCAAGCCT	0.695084	0.388056	0.671282	0.338704	1.06736	1.19842e-05	0.162383	0.920274
HIST1H1D_sg2	CGCAAGCGCTTTCTTAAGCG	0.876027	0.336729	0.729269	0.206274	0.0907998	0.924619	0.34996	0.78227
HIST1H1D_sg3	CTGGTGCAGACCAAAGGTAC	0.678118	0.228743	0.128314	0.795853	0.286326	0.319543	-0.0619335	0.962751
HIST1H1D_sg4	GTGATAAGCTCAGATACTGG	0.110622	0.896321	0.40195	0.40001	-0.571242	0.453861	-0.892288	0.332782
HIST1H1E_sg1	AGTAATGAGCTCGGACACCG	0.604943	0.533843	-0.00771162	0.993223	-1.17812	7.39014e-05	0.626435	0.541197
HIST1H1E_sg2	GGCAGCCGCTGGCTATGACG	0.0947446	0.926951	0.71523	0.0283333	-2.39171	1.42879e-07	-0.64469	0.487427
HIST1H1E_sg3	TAAGGCTAAAAAGGCAGGCG	0.371402	0.724393	0.507124	0.197359	-0.608741	0.112227	-0.443129	0.721023
HIST1H1E_sg4	TTTGAAGGAACCCGACGCGC	0.422312	0.575262	-0.56108	0.314728	-0.655807	0.46381	0.235166	0.913104
HIST1H1T_sg1	CTCAAGAGCTTAGTGAACAA	0.138942	0.939073	0.00679265	0.996151	0.19452	0.810751	0.481501	0.670248
HIST1H1T_sg2	GGTTGCGCTCAAGAAGGCAT	0.779047	0.198433	0.580728	0.330634	0.287811	0.549383	0.46356	0.673687
HIST1H1T_sg3	GGTTGGAAGTTTCTCCATAG	0.67452	0.445868	0.228886	0.811571	-0.421778	0.305963	-0.814619	0.457353
HIST1H1T_sg4	TCAGTGTCACAGGAACGAGT	1.91879	0.179331	1.24034	0.154358	0.971252	0.0804536	3.16366	0.136181
HIST1H2AA_sg1	AAACTATGCAGAGCGGATAG	0.34391	0.71767	0.282242	0.72921	0.530907	0.370776	0.532497	0.723411
HIST1H2AA_sg2	AGAAGAGCGAGACTTAGACT	0.731753	0.106077	0.156189	0.829699	0.42556	0.0841525	0.502181	0.581739
HIST1H2AA_sg3	CATTGCGGATCGCTAGCTGC	-0.250655	0.765925	0.483548	0.493482	0.125283	0.802968	0.529353	0.726267
HIST1H2AA_sg4	TTCCCTTACGAAGCAGACGA	0.949201	0.186163	0.210842	0.804916	0.0744739	0.919335	-0.149431	0.907106
HIST1H2AB_sg1	AGAAGACCGAGTCTTAGCCT	0.339352	0.797946	1.16322	0.117871	0.295199	0.55749	-0.464734	0.698935
HIST1H2AB_sg2	CATTGCGGATGGCCAATTGC	0.589635	0.267862	0.205443	0.68495	0.343254	0.0976514	0.612823	0.463806
HIST1H2AB_sg3	CGCGCCGGTGTATCTCGCGG	-1.45638	0.261039	-0.140797	0.941489	-0.352715	0.754013	-0.17716	0.907586
HIST1H2AB_sg4	GGCAACTACTCCGAGCGCGT	1.12331	0.113457	0.456949	0.441424	-0.320029	0.390173	0.474329	0.647868
HIST1H2AC_sg1	AGTTGCCTTTACGGAGCAGG	-0.804081	0.225817	-1.85919	1.11844e-06	-0.197435	0.809936	-0.206379	0.871952
HIST1H2AC_sg2	GGAGACCAGCGCGAGAAGAG	0.731301	0.253815	-0.253565	0.801467	-0.589573	0.475506	-0.422994	0.687916
HIST1H2AC_sg3	GTAAAGGCAACTACGCAGAG	0.403519	0.621188	0.710551	0.295084	0.662061	0.00768495	0.901951	0.350137
HIST1H2AC_sg4	TCTGGACGTGGTAAGCAAGG	-6.45126	8.41613e-07	-5.39342	1.15493e-08	-5.30267	9.5959e-12	-0.516171	0.869037
HIST1H2AD_sg1	ACGCGGCAAGCAAGGCGGAA	-0.448537	0.73038	0.0951919	0.935741	-0.202987	0.85655	0.308508	0.867097
HIST1H2AD_sg2	CAACTACTCCGAGCGAGTCG	-1.40958	0.314052	-0.0175226	0.987998	-0.717163	0.0564383	-0.535086	0.735467
HIST1H2AD_sg3	GCTCGGAGTAGTTGCCCTTG	0.347613	0.501499	0.069574	0.887964	0.0775755	0.779052	-0.302156	0.781656
HIST1H2AD_sg4	GGAGTCCGGCCCGCGAAGAG	0.545366	0.623786	0.0937731	0.933909	-0.0674845	0.897095	2.02826	0.082719
HIST1H2AE_sg1	CGGAGTAGTTGCCTTTGCGG	0.44216	0.612415	0.427434	0.457734	0.0428313	0.96555	0.71675	0.675989
HIST1H2AE_sg2	CTTAGAGCTAGCTGGCAACG	0.336333	0.739871	0.404661	0.63129	0.240686	0.565091	0.920156	0.436932
HIST1H2AE_sg3	GGCAACTACTCCGAACGAGT	-1.50117	0.274637	0.244679	0.874978	-0.151958	0.909146	-1.80491	0.104539
HIST1H2AE_sg4	TCTGGACGTGGAAAGCAAGG	-1.96162	0.00804792	0.149031	0.876122	-1.0466	0.00572465	-2.46603	0.0272127
HIST1H2AG_sg1	AGCACCGCTGCCAGATACAC	-0.847137	0.694151	-2.57975	0.0271399	-2.36404	0.0250068	-0.79335	0.521579
HIST1H2AG_sg2	GCAAAGGCAACTATGCCGAG	1.04467	0.0429234	0.111569	0.849063	0.253351	0.473937	0.862083	0.323928
HIST1H2AG_sg3	GGAGATGACGCGGGATGATG	-0.222313	0.841913	0.761059	0.193694	0.357276	0.0489796	0.282353	0.815549
HIST1H2AG_sg4	GGCCAAGACTCGCTCTTCTA	-0.0798668	0.958635	-0.0604429	0.920469	-0.0737748	0.901797	0.325983	0.833422
HIST1H2AH_sg1	GCAAGGGTAATTATGCCGAG	0.360736	0.683643	0.716545	0.29249	0.512649	0.373232	-0.74133	0.513954
HIST1H2AH_sg2	TCTGGACGTGGCAAGCAAGG	-3.42734	0.0186405	-2.15084	0.134875	-7.98135	2.35929e-16	-4.74082	6.91805e-07
HIST1H2AH_sg3	GAAGCCCAGCCCGAGAAGAG	-1.02496	0.282556	-0.590815	0.171109	-0.68376	0.0829643	0.514316	0.776805
HIST1H2AH_sg4	GAGGTGACGCGGGATGATAC	0.476341	0.720514	1.01278	0.0234851	0.221698	0.615547	0.886847	0.38426
HIST1H2AI_sg1	CCTGGAGCTGGCTGGCAACG	-5.1012	6.79834e-08	-1.89591	0.0339093	-0.907052	0.0429487	-1.20344	0.241858
HIST1H2AI_sg2	GCCGGGCTTCAGTTTCCCGT	-1.11128	0.493722	-1.88908	0.0129903	0.019461	0.974595	-1.00006	0.463046
HIST1H2AI_sg3	GGCAACTATGCGGAGCGGGT	-4.3622	0.0261457	-3.8974	0.0576085	-2.97224	0.00746752	-6.12295	3.24672e-05
HIST1H2AI_sg4	GTGCATCGCCTGCTCCGCAA	-2.60586	0.0658024	-6.42831	1.30998e-07	-4.50828	3.70849e-11	-3.61213	0.0026508
HIST1H2AJ_sg1	GCCTACGGGAAACTGAAGCC	-1.28509	0.256574	-1.03936	0.08199	-1.44894	0.0212954	-0.770489	0.430106
HIST1H2AJ_sg2	GCTCCGCAAAGGCAACTATG	-0.138942	0.931411	-0.429631	0.582317	-0.796657	0.0933829	0.132672	0.941954
HIST1H2AJ_sg3	TGCGAGTCTTCTTGTTGTCG	-0.465975	0.759396	-0.304797	0.781529	-0.183076	0.655829	-0.675663	0.539084
HIST1H2AJ_sg4	TGCGGAGCAGGCGATGCACT	-1.27686	0.208254	-1.31982	0.0728147	-1.71168	4.02018e-06	-0.780671	0.469307
HIST1H2AK_sg1	CCTGGAACTGGCTGGCAACG	-1.1506	0.0118391	-1.7088	0.0013535	-0.54296	0.00133229	-0.277156	0.831849
HIST1H2AK_sg2	GGCGGGTCTTCAGTTCCCAG	0.721594	0.479995	-0.0251653	0.979163	-0.0220104	0.954663	0.0313366	0.983667
HIST1H2AK_sg3	GGCTAAGACCCGTTCTTCAA	-0.963698	0.256573	0.0741544	0.919089	0.473691	0.168408	0.214113	0.8858
HIST1H2AK_sg4	GGGCGGCAAAGCTCGCGCCA	-1.42018	0.0181331	-1.97796	2.39517e-07	-1.3599	0.00504382	-0.710223	0.562827
HIST1H2AL_sg1	CAAGTGGCGCGGGATAATGC	0.717205	0.432185	-0.0570058	0.956309	0.453082	0.270258	0.361751	0.760032
HIST1H2AL_sg2	GCAAGGGCAACTATGCTGAG	0.605594	0.630361	-0.10139	0.93362	0.12714	0.830146	1.01051	0.511452
HIST1H2AL_sg3	GGAGACCGGCACGAGAAGAG	-0.0266445	0.987201	-0.59228	0.468202	-0.227049	0.774927	0.993537	0.569473
HIST1H2AL_sg4	TCGGGACGCGGCAAGCAGGG	0.757165	0.385313	0.318363	0.728019	-0.913352	0.134117	0.540086	0.641902
HIST1H2AM_sg1	ACGTGGCAAGCAGGGCGGCA	-0.310023	0.82885	-0.518783	0.531623	-0.446159	0.413134	1.11125	0.211064
HIST1H2AM_sg2	CGGCGCGCCGGTTTACCTGG	-0.996223	0.333727	-0.647123	0.563409	-0.416147	0.613566	2.84289	0.0776639
HIST1H2AM_sg3	GCTGGGCTCCAATTTCCTGT	-0.250311	0.872379	-0.472217	0.513985	-1.73257	0.000212903	-0.757459	0.497864
HIST1H2AM_sg4	GGAGCCCAGCTCTAGAGGAG	-1.05154	0.368696	0.778508	0.145202	-0.651548	0.0969185	-0.54066	0.779993
HIST1H2BA_sg1	AAAGCGCAAGAGGACCCGTA	1.30136	0.0110273	0.0586101	0.944044	0.191718	0.583412	0.959293	0.390124
HIST1H2BA_sg2	CATCTACAAAGTGCTAAAGC	0.150124	0.942097	0.101453	0.940835	0.536046	0.408374	-0.423041	0.821167
HIST1H2BA_sg3	CTCAAAGATATCAGTGACGA	0.377235	0.658044	-0.191844	0.824357	-0.253733	0.734972	1.48273	0.208683
HIST1H2BA_sg4	CTTTGAGCGTATAGCGAGCG	0.882092	0.217032	0.235012	0.818158	0.039033	0.960956	2.40933	0.11598
HIST1H2BB_sg1	AGCGCTTATTGTAGTGAGCC	0.470173	0.753505	0.537388	0.268814	0.31096	0.605585	0.873555	0.455999
HIST1H2BB_sg2	CCCTAAAAAGGGTTCTAAGA	0.236755	0.902478	0.957032	0.0690953	0.101862	0.851651	0.256822	0.866142
HIST1H2BB_sg3	GCATCTCATCCAAGGCCATG	-2.30254	0.198781	0.330626	0.787877	0.201274	0.7143	-0.961352	0.413794
HIST1H2BB_sg4	TATCACTAAGGCGCAGAAGA	-0.201258	0.900099	0.0911777	0.947882	0.0180565	0.986239	1.0854	0.425825
HIST1H2BC_sg1	ACACAGAGTAACTCTCCTTG	-1.60815	0.0283908	-1.53218	0.0181703	-2.08389	1.62868e-07	-0.52433	0.791646
HIST1H2BC_sg2	CGACATATTTGAGCGCATCG	1.09877	0.237348	-0.256085	0.815666	0.333076	0.708115	0.801056	0.463716
HIST1H2BC_sg3	CTTGGAAGAGATGCCAGTGT	-1.75211	0.0340373	-1.42397	0.0176527	-1.90729	0.00552404	-1.53467	0.0797647
HIST1H2BC_sg4	GAAAGAATTCATGATGCCCA	-0.236249	0.882512	-0.64185	0.405409	-1.24768	0.0815804	0.212637	0.919487
HIST1H2BD_sg1	ACACTGAATAGCTCTCCTTG	-2.00545	0.000409795	-2.51436	2.26933e-10	-1.96366	2.90398e-07	-1.91075	0.00239782
HIST1H2BD_sg2	GCATCTCTTCCAAGGCAATG	0.330824	0.715264	0.861905	0.00633418	0.328362	0.54921	0.240397	0.832922
HIST1H2BD_sg3	GGTGACTAAGGCTCAGAAGA	-1.91134	0.00771712	-0.642091	0.353065	-0.217363	0.605872	-1.38092	0.1193
HIST1H2BD_sg4	TCTGCTCCTGCCCCAAAGAA	-0.411186	0.644673	-0.00591334	0.99585	-0.184256	0.60205	-0.147846	0.907371
HIST1H2BE_sg1	CTACTCCGTATACGTGTACA	-1.46824	0.000884148	-0.361742	0.611651	0.528414	0.0001887	0.472338	0.627573
HIST1H2BE_sg2	CTCCAAGAAGGCCGTGACCA	-0.69005	0.18182	-0.27599	0.620247	-0.49879	0.0720821	-1.32891	0.201744
HIST1H2BE_sg3	GCATCTCCTCTAAAGCCATG	0.0419906	0.968777	-0.505252	0.317838	0.0474908	0.938462	-1.25238	0.123244
HIST1H2BE_sg4	TAGAGGAGATGCCGGTGTCG	-2.81502	0.0155199	-1.34658	0.147039	-0.657714	0.538353	-0.804542	0.684448
HIST1H2BF_sg1	AAAAAAGGGCTCCAAAAAGG	-0.616272	0.725421	0.643708	0.413576	-0.363185	0.394365	-0.522866	0.662524
HIST1H2BF_sg2	CGTGTACAAGGTGCTAAAGC	-0.921695	0.577485	-0.525669	0.722365	-0.453506	0.34577	-0.452496	0.717522
HIST1H2BF_sg3	CTCGAAGATATCGTTGACGA	-0.39936	0.697923	-0.20087	0.828388	-0.384206	0.37687	2.20197	0.127766
HIST1H2BF_sg4	CTTCGAGCGCATCGCTGGCG	0.910996	0.0336194	0.336221	0.447374	0.400146	0.0153337	0.733058	0.366429
HIST1H2BG_sg1	GAAGCGCAAGCGCAGTCGTA	-0.242281	0.788582	-0.101849	0.83815	-0.0593974	0.886106	1.49097	0.0574112
HIST1H2BG_sg2	TAGCACCTTGTACACATACA	-0.283309	0.708862	0.20976	0.661797	-0.101739	0.709027	0.63572	0.62607
HIST1H2BG_sg3	TGGATGAGATGCCAGTATCG	0.662086	0.281273	0.193544	0.73426	-0.497196	0.212976	0.85217	0.505063
HIST1H2BG_sg4	TTCGAAGATGTCGTTAACGA	-0.650039	0.361278	-0.194855	0.743852	0.0236633	0.950241	-0.130799	0.915785
HIST1H2BH_sg1	CTACTCCGTATACGTTTACA	-0.0822464	0.957176	0.36421	0.529926	0.571689	0.123262	1.07657	0.508083
HIST1H2BH_sg2	GAAGCGTAAACGCAGCCGCA	0.0898424	0.939237	-0.498723	0.396836	-0.314212	0.310101	-0.122323	0.917755
HIST1H2BH_sg3	GCATCTCCTCCAAAGCCATG	0.246284	0.81943	0.0703105	0.936407	-0.629213	0.259188	-0.517134	0.629126
HIST1H2BH_sg4	GCTTGTTGTAATGAGCCAGG	0.102017	0.945047	-0.138708	0.8242	-0.101015	0.745208	1.09528	0.318024
HIST1H2BI_sg1	ACACGGAATAGCTCTCCTTG	-6.49339	2.02814e-23	-5.03547	6.31891e-17	-2.69305	4.34856e-05	-3.54356	0.000119943
HIST1H2BI_sg2	CTCGAAAATGTCGTTGACGA	0.148712	0.893842	0.135372	0.903572	0.244118	0.449407	1.87288	0.231086
HIST1H2BI_sg3	GCATCTCGTCCAAGGCTATG	1.89167	2.1899e-06	-0.0759398	0.936589	-0.0789412	0.875067	0.644315	0.476392
HIST1H2BI_sg4	GCTTGTTATAATGCGCCAGG	-2.39284	0.0483278	-2.64056	9.91846e-05	-2.38522	0.002376	0.305928	0.890878
HIST1H2BJ_sg1	AAACGAATTCATGATGCCCA	-0.510507	0.607668	-0.0660966	0.952551	-0.116856	0.787088	0.473036	0.80647
HIST1H2BJ_sg2	ACGAAATGCCGGTGTCAGGG	0.508033	0.616183	0.237635	0.685565	0.586361	0.157757	-0.0399719	0.98451
HIST1H2BJ_sg3	AGATGGAATAGCTCTCCTTG	-2.71992	0.000227571	-4.30089	5.75234e-09	-3.68462	3.48413e-21	-5.26154	1.92136e-11
HIST1H2BJ_sg4	GAAAAAGGGCTCCAAGAAGG	-5.58266	1.46222e-05	-2.6232	0.0050793	-2.14549	0.0253297	-1.39405	0.127566
HIST1H2BK_sg1	CTTCTTCTGCGCCTTAGTCA	-1.3529	0.146494	-0.296633	0.578919	0.515912	0.306295	1.1538	0.479187
HIST1H2BK_sg2	TCCGCTCCCGCGCCCAAGAA	-1.43851	0.459024	-0.237713	0.871082	0.75566	0.277051	-1.25701	0.295996
HIST1H2BK_sg3	CATGGCCTTAGAGGAGATGC	-7.37064	3.0582e-05	-1.26917	0.450078	-3.07029	5.34634e-08	-1.7513	0.377129
HIST1H2BK_sg4	CGACATCTTCGAACGCATCG	-0.67346	0.513804	-0.015835	0.986059	0.660237	0.0224127	0.670115	0.519035
HIST1H2BL_sg1	CATGGCCTTAGAAGAGATGC	-2.88149	0.00291004	-0.652466	0.436177	-0.948856	0.0851374	0.225058	0.936296
HIST1H2BL_sg2	CTTCGAGCGCATCGCAAGCG	-0.365494	0.859902	1.23622	0.0088945	0.133711	0.86002	-0.498176	0.726267
HIST1H2BL_sg3	GAAGAAGGGCTCCAAGAAGG	-5.80064	2.16835e-05	-3.36714	0.0122277	-3.30279	0.000250576	-6.1894	3.71139e-07
HIST1H2BL_sg4	GGTGACCAAGGCCCAGAAGA	-1.67215	0.0320739	-1.12388	0.0253043	-2.1826	0.000153007	-1.75824	0.0481019
HIST1H2BM_sg1	ACACAGAGTAGCTCTCCTTG	-6.97613	3.98789e-14	-4.72159	3.61006e-12	-5.65341	1.30632e-23	-3.96406	0.000210143
HIST1H2BM_sg2	CCCTAAAAAAGGCTCCAAGA	1.09286	0.404766	-0.673397	0.651637	0.341604	0.845974	2.27499	0.024427
HIST1H2BM_sg3	CGCCGGAGAAGCGTCACGCC	0.730417	0.708816	0.392727	0.84873	0.0185071	0.982349	-0.293973	0.851544
HIST1H2BM_sg4	GTTCATGATTCCCATAGCCT	0.892988	0.501077	0.361474	0.724812	0.423014	0.4302	1.8713	0.00709034
HIST1H2BN_sg1	ACAAAGGCCCAGAAGAAGGA	-2.99585	1.11532e-06	-0.484083	0.457786	-0.444413	0.257102	-0.875016	0.313844
HIST1H2BN_sg2	ACACGGAGTAGCTCTCCTTG	-3.30169	0.0359891	-4.18617	0.000811656	-6.31375	9.70273e-25	-5.8814	1.12826e-13
HIST1H2BN_sg3	CCCGAAGAAAGGCTCCAAGA	-2.67509	0.0016919	-1.78855	0.00142159	-2.00813	7.61386e-05	-1.6636	0.0781711
HIST1H2BN_sg4	CGACACCGGTATCTCGTCCA	-2.11856	0.0182233	-3.00791	0.0020769	-2.46421	0.00944293	-2.99718	0.000614295
HIST1H2BO_sg1	AGATAGAGTAACTCTCTTTG	0.074179	0.940664	0.426314	0.45516	-0.296948	0.238886	0.584087	0.506822
HIST1H2BO_sg2	CGACACCGGCATCTCATCGA	-0.185249	0.908067	0.550393	0.441059	-0.461279	0.361433	0.970118	0.608167
HIST1H2BO_sg3	CTCAAAGATGTCATTGACGA	0.302246	0.756728	-0.286259	0.724762	-0.0952127	0.84931	-0.133323	0.938891
HIST1H2BO_sg4	TTACTCTATCTACGTGTACA	0.155066	0.874308	0.457434	0.136754	0.106643	0.727478	-0.18963	0.886383
HIST1H3A_sg1	ACTGCTCGGAAGTCTACTGG	0.896281	0.485024	-1.1881	0.0433473	-0.532986	0.496742	0.68625	0.644675
HIST1H3A_sg2	CAAGGCGCCACGCAAACAGT	0.395175	0.724271	0.485294	0.311241	0.292711	0.483963	-0.117986	0.933009
HIST1H3A_sg3	CAGCGGAGCTCTGGAAACGC	0.747148	0.512787	-0.435571	0.706318	0.222991	0.76738	-1.63681	0.0723471
HIST1H3A_sg4	CAGTGGACTTCTGATAACGG	-1.13228	0.274833	-1.35144	0.0399391	-0.338562	0.42427	-0.576993	0.627795
HIST1H3B_sg1	ACAGCTCGGAAATCCACCGG	-1.3898	0.376795	-2.37429	0.000145152	0.310252	0.679721	1.13202	0.288605
HIST1H3B_sg2	AGAGCTCTGGAAGCGAAGAT	-1.07959	0.4169	-1.16907	0.365273	1.13589	0.00418232	1.43082	0.279272
HIST1H3B_sg3	CAGCTTCCGAATCAGCAACT	-1.57128	0.114608	-2.07098	0.000639152	0.264409	0.675208	0.896581	0.344198
HIST1H3B_sg4	CCGTTACCGCCCGGGCACTG	-0.231762	0.882219	-3.21478	2.28001e-07	-0.0210787	0.972748	0.229037	0.849522
HIST1H3C_sg1	AGGTTTCTTCACGCCACCGG	1.87516	0.00542426	0.260786	0.783966	0.61032	0.00903249	1.05174	0.384518
HIST1H3C_sg2	CCGCAGAGCTCTGGAAACGC	-0.75641	0.485061	0.418303	0.512382	0.821647	0.00236434	0.384871	0.762317
HIST1H3C_sg3	CCTGGTGCGAGAAATCGCCC	0.424625	0.799803	-0.752689	0.607364	-0.0602959	0.975525	-1.3092	0.357086
HIST1H3C_sg4	GTAGCGACGGATTTCGCGCA	0.724748	0.202487	-0.700102	0.193786	0.138392	0.664006	-0.518703	0.624549
HIST1H3D_sg1	CAGTTTGCGAATCAGCAGCT	-0.757295	0.466211	-1.30224	0.0152589	0.616664	0.00928892	-0.126074	0.92329
HIST1H3D_sg2	CCGTTACCGGCCCGGCACGG	0.33094	0.933992	-1.27957	0.676546	0.0296095	0.982841	3.44335	0.024575
HIST1H3D_sg3	CTGCTCGCAAGTCCACGGGT	-0.867668	0.472611	-1.73345	0.0365241	-0.392646	0.533333	-1.09897	0.279647
HIST1H3D_sg4	TCTAGTCCGTGAGATCGCGC	-1.02697	0.615662	-0.809134	0.578452	0.199378	0.797278	-2.31059	0.102285
HIST1H3E_sg1	ACGGCTCGTAAATCCACAGG	-0.520359	0.619097	0.224983	0.771554	-0.713123	0.0768092	-0.816602	0.438212
HIST1H3E_sg2	CAGCTTCCGGATTAGAAGCT	0.227743	0.859104	0.366584	0.687011	-0.319787	0.268985	0.424402	0.71414
HIST1H3E_sg3	CCTGCGCTTCCAGAGTTCCG	-0.450068	0.731521	-1.82871	0.0466898	0.460655	0.334003	-0.875851	0.667104
HIST1H3E_sg4	CCTGGTGCGAGAAATAGCTC	-0.0829021	0.974357	0.165146	0.883089	-0.202216	0.668664	1.73231	0.0168346
HIST1H3F_sg1	ACAGCTCGTAAGTCCACTGG	-0.754493	0.553417	-0.450745	0.540174	0.737995	0.0873496	-1.05508	0.277763
HIST1H3F_sg2	CGACAGTACCAGGCCTGTAG	0.68295	0.644134	-0.225939	0.82138	-0.826442	0.0503704	-1.34006	0.421896
HIST1H3F_sg3	CGATCTCACGTACCAGACGC	-0.89789	0.338855	-0.58403	0.29567	-0.00515558	0.993954	0.138565	0.930367
HIST1H3F_sg4	GATAGCGGCGGATTTCACGG	-0.199908	0.91396	-0.177221	0.83523	0.159616	0.653939	-0.14003	0.91226
HIST1H3G_sg1	ACTGCACGCAAGTCCACCGG	-1.17321	0.0922994	-3.52372	1.61918e-19	-0.328033	0.627253	0.352796	0.760848
HIST1H3G_sg2	GCTCAGTCGACTTCTGATAG	-1.49635	0.0258121	-2.04961	0.000138679	-0.388789	0.294108	-0.407443	0.68529
HIST1H3G_sg3	GGCGTTGGAAAGGCAACTTG	-0.32295	0.65609	-0.675305	0.0888755	0.0911224	0.738192	0.190839	0.865184
HIST1H3G_sg4	TCTGCGCTTTCAGAGTTCCG	-1.53135	0.021442	-0.956263	0.101408	-0.348565	0.719652	-0.322624	0.775612
HIST1H3H_sg1	AAGCCCCATCGCTATCGGCC	0.269317	0.696261	-2.85381	2.99885e-18	0.326954	0.152484	1.57297	0.0186615
HIST1H3H_sg2	ATGGGGCTTCTTGACACCGC	-0.160836	0.850837	-3.20872	1.4334e-09	0.0597374	0.884283	0.176927	0.924626
HIST1H3H_sg3	GGAGCTCTGGAAGCGCAAGT	-0.183468	0.888308	-3.3189	5.90173e-11	0.215036	0.557432	-0.150793	0.904377
HIST1H3H_sg4	TCTGGTAGCGGCGAATCTCG	0.526434	0.363705	-5.46773	2.4731e-34	-0.551621	0.1997	-0.281647	0.821281
HIST1H3I_sg1	CAAACAGCTCGCAAGTCCAC	-0.12549	0.942681	-0.702325	0.428825	-0.307849	0.558956	-1.02755	0.581603
HIST1H3I_sg2	CCGCTACCGCCCCGGCACCG	-1.55175	0.450903	-1.30912	0.299111	0.391407	0.528068	1.66562	0.432724
HIST1H3I_sg3	CTTGGTACGGGAGATCGCAC	0.43758	0.611711	-0.129183	0.865947	0.854852	0.0034776	-1.44504	0.207047
HIST1H3I_sg4	GGGCTTCTTGACGCCACCGG	-0.0593205	0.957744	-1.57456	0.00017818	0.259512	0.328008	-0.849913	0.565091
HIST1H3J_sg1	ATAACGGCGGATCTCACGCA	-0.471888	0.578498	-0.696017	0.0518297	0.51761	0.000870728	0.717475	0.360631
HIST1H3J_sg2	CCTGGTGCGAGAAATCGCGC	-0.730335	0.427513	-0.385078	0.62568	0.537432	0.0965966	1.22745	0.332693
HIST1H3J_sg3	CGAGCTCTGGAAACGAAGGT	-0.294344	0.696933	-1.14542	0.00142159	0.294302	0.352877	0.402616	0.727611
HIST1H3J_sg4	CTACCGGCGGCAAGGCACCG	0.753749	0.469079	-1.7462	0.000266046	0.40621	0.411537	1.55163	0.120178
HIST1H4A_sg1	GATCTCTGGTCTGATCTACG	-0.134751	0.895825	0.0977203	0.88551	-0.190515	0.699879	0.699604	0.439139
HIST1H4A_sg2	GTGTTGCGTGACAACATCCA	-0.385298	0.573291	-0.165514	0.834671	-0.21797	0.408026	-0.123753	0.926216
HIST1H4A_sg3	TCCGCTTCACACCGCCACGC	0.0836469	0.959448	0.247365	0.733744	-0.256246	0.558018	0.204723	0.85464
HIST1H4A_sg4	TGTCACGCAACACCTTGCGG	0.564501	0.268656	0.0390395	0.945552	-0.0727173	0.771239	-0.254261	0.894499
HIST1H4B_sg1	AGCGTCACCGAAAAGTGCTG	-0.172599	0.908167	0.220891	0.842236	-0.616235	0.375639	0.757394	0.52747
HIST1H4B_sg2	AGTCTCCTCATAAATCAAAC	1.1509	0.586794	-0.590238	0.672242	0.837425	0.514679	-3.04357	0.202816
HIST1H4B_sg3	ATTCGGCGCCTTGCTAGGCG	0.82271	0.0497572	0.364167	0.384151	-0.275759	0.365535	-0.502281	0.682797
HIST1H4B_sg4	GGAGACTCGTGGCGTTCTCA	0.743519	0.4169	-0.112295	0.89574	0.447585	0.432196	-1.03431	0.246684
HIST1H4C_sg1	AGTCTCCTCATAGATAAGAC	-0.254202	0.921563	-0.0595087	0.96973	0.354621	0.717094	-1.3162	0.406939
HIST1H4C_sg2	ATTCGCCGTTTGGCTCGGCG	0.0985643	0.959514	0.316373	0.754178	1.12045	0.128167	-0.692817	0.595708
HIST1H4C_sg3	GTGCTCCGGGATAACATCCA	0.329396	0.876035	-0.0308278	0.980417	0.110365	0.79773	1.5777	0.399594
HIST1H4C_sg4	TATCCCGGAGCACCTTACGA	0.603157	0.553417	0.141207	0.827449	0.0518745	0.888642	-0.491963	0.642941
HIST1H4D_sg1	AAATACGCTTGACGCCGCCG	1.02847	0.290587	0.637812	0.571926	0.368844	0.251361	0.514081	0.714655
HIST1H4D_sg2	GCGAGCCAGGCGGCGGATAG	0.265437	0.860851	-0.0362134	0.980827	-0.576322	0.617051	0.0155254	0.99397
HIST1H4D_sg3	GGCGGAAAGGGTCTAGGTAA	0.0413446	0.981513	-0.664062	0.313813	-0.293073	0.69386	1.8626	0.329094
HIST1H4D_sg4	TGGCGCCAAGCGTCACCGTA	1.15721	0.00396164	0.451799	0.468146	1.30242	1.29336e-05	0.500419	0.727448
HIST1H4E_sg1	AGGCGCTAAGCGTCACCGTA	0.228976	0.80077	0.0297158	0.964053	0.613824	0.126349	0.617906	0.498392
HIST1H4E_sg2	GCGACGAGCAAGGCGCCGGA	-0.732617	0.678044	-0.810672	0.52884	-0.918411	0.272312	-2.32166	0.0913549
HIST1H4E_sg3	GGAAAGGGACTGGGTAAAGG	-0.490489	0.754965	0.32609	0.685023	0.44558	0.497534	0.351225	0.732568
HIST1H4E_sg4	GGTCCTGCGAGATAACATCC	1.23816	0.228995	-0.313361	0.623993	-0.0134738	0.978144	-0.769119	0.48583
HIST1H4F_sg1	GAACACCTTAAGAACACCGC	0.0324426	0.985102	0.497153	0.505015	0.132048	0.861198	0.560241	0.734869
HIST1H4F_sg2	GGTAAAGGTTTAGGAAAGGG	-0.712443	0.637972	-0.114046	0.929433	-0.13079	0.869008	1.20686	0.497572
HIST1H4F_sg3	GTGCTGCGTGACAACATACA	-0.176692	0.906008	-0.158188	0.867456	0.440585	0.289757	0.0863208	0.95032
HIST1H4F_sg4	TGTCACGCAGCACTTTGCGA	-1.12396	0.22657	0.0493645	0.967391	0.436723	0.511866	0.97771	0.240744
HIST1H4G_sg1	CGGCGCTTGGCCCGGCATGG	0.200953	0.809552	0.426105	0.382762	-0.324668	0.253001	2.59197	0.028513
HIST1H4G_sg2	GGAACACCTTGAACACCCGG	-2.05998	0.0122081	-0.664718	0.491963	0.0215259	0.972266	-0.33066	0.768624
HIST1H4G_sg3	GTACTGAGCGATAATATTCA	0.0655519	0.946388	0.502872	0.159576	0.652562	0.0702011	0.245398	0.832375
HIST1H4G_sg4	TATCGCTCAGTACCTTGCGA	-0.0901354	0.947158	0.563994	0.117428	-0.728689	0.00391978	0.183484	0.883353
HIST1H4H_sg1	AGGAGCTAAGCGTCATCGCA	-0.109132	0.911899	0.732392	0.0316122	0.766324	0.00269215	0.560971	0.510184
HIST1H4H_sg2	AGGTGGAAAAGGTTTGGGTA	0.538692	0.516409	0.0025767	0.997864	0.0605154	0.899869	0.316739	0.771634
HIST1H4H_sg3	GGAGACTCGTGGTGTTCTGA	1.39548	0.0196284	0.381743	0.64362	0.718574	0.000340786	-0.195148	0.916944
HIST1H4H_sg4	TAGCTGGCTTAGTGATGCCC	-0.456411	0.691544	-0.00935081	0.99362	0.271801	0.49549	-0.3818	0.81859
HIST1H4I_sg1	ATGTCAGGACGCGGCAAAGG	0.643444	0.546495	0.555983	0.179342	-0.0150864	0.969911	0.458478	0.699261
HIST1H4I_sg2	GGAACACCTTCAACACTCCG	-0.309225	0.883767	0.852623	0.398485	-0.890737	0.439978	0.831834	0.633894
HIST1H4I_sg3	GTGCTGCGCGACAACATCCA	-2.05545	0.00885626	-1.35281	0.0276623	-1.98027	7.72877e-06	-0.425779	0.787928
HIST1H4I_sg4	TGTCGCGCAGCACCTTGCGG	0.382038	0.60333	0.594935	0.128005	0.394054	0.358524	-0.503697	0.67565
HIST1H4J_sg1	ATGTCTGGCCGCGGCAAAGG	-2.32647	0.0177552	-0.245072	0.85815	-2.18655	1.82465e-05	-2.1515	0.0114788
HIST1H4J_sg2	CATCTCCGGCCTCATCTACG	-0.0924364	0.959153	0.543074	0.566633	-0.322974	0.403647	1.10829	0.538419
HIST1H4J_sg3	GTACTGCGCGACAATATCCA	0.161109	0.91585	0.111819	0.933752	-1.0395	0.0248726	-1.94704	0.03817
HIST1H4J_sg4	TGTCGCGCAGTACTTTACGG	-0.600489	0.259317	0.0248464	0.966063	-0.0358433	0.897009	-0.12255	0.923056
HIST1H4K_sg1	AGTACTGCGCGACAATATCC	-0.778838	0.410545	-0.0338418	0.978988	-0.885132	0.100578	1.26739	0.366351
HIST1H4K_sg2	AGTCTCCTCGTAGATGAGGC	-1.53518	0.0424657	0.91479	0.00139632	-1.14057	0.00152173	0.0625371	0.967065
HIST1H4K_sg3	CATCTACGAGGAGACTCGCG	-1.09952	0.111916	0.2347	0.698367	-0.786019	0.0148795	-1.80477	0.0106462
HIST1H4K_sg4	TGGCCGCGGCAAAGGCGGGA	-0.272074	0.778576	-0.234035	0.783804	-0.439792	0.354651	-1.12319	0.287943
HIST1H4L_sg1	ATCCGACGCCTGGCACGGCG	0.552395	0.372074	0.339622	0.451334	0.179366	0.619086	1.16732	0.352726
HIST1H4L_sg2	CATCTCAGGCCTTATATACG	-0.412038	0.639361	-0.238729	0.735599	0.431133	0.260096	-0.554043	0.567849
HIST1H4L_sg3	GTTCTGCGCGACAACATTCA	0.995822	0.00455495	0.151235	0.754644	0.432024	0.0283753	1.33434	0.0372367
HIST1H4L_sg4	TGTCGCGCAGAACTTTGCGG	-1.07102	0.222471	0.00202215	0.998121	-0.665816	0.0709788	0.0860782	0.944219
HIST2H2AA3_sg1	CGGGAACTGAAGGCCAGCGC	-1.97353	0.131349	-0.450092	0.826128	-2.23346	0.00160239	-1.61535	0.311975
HIST2H2AA3_sg2	GAGGACCGCAGCCATGTAGA	-1.72573	8.99198e-05	-2.0784	5.3592e-09	-0.402533	0.0823057	-0.114885	0.952061
HIST2H2AA3_sg3	GCAACTACGCGGAGCGAGTG	-0.759645	0.344251	-0.970175	0.0170813	-1.17331	1.98902e-09	0.0998139	0.939213
HIST2H2AA3_sg4	TCGTGGCAAGCAAGGAGGCA	-0.573709	0.323372	-1.40601	0.00572696	-0.949671	8.53896e-07	-1.28368	0.114936
HIST2H2AA4_sg1	TCTGGTCGTGGCAAGCAAGG	-8.45245	0.000112303	-5.38245	0.000153419	-3.6249	9.00754e-09	-8.30729	1.53422e-05
HIST2H2AA4_sg2	AGGACCGCAGCCATGTAGAC	-0.574185	0.460911	-1.5925	0.000256329	-0.914094	0.00513034	-0.896385	0.3957
HIST2H2AA4_sg3	CAACTACGCGGAGCGAGTGG	-0.997787	0.47384	-0.310554	0.901749	-0.897459	0.00516951	-0.320638	0.917475
HIST2H2AA4_sg4	TCTCGGCGGTCAGATACTCG	-6.40995	0.0853026	N/A	N/A	-0.39166	0.838666	-6.75019	0.0679732
HIST2H2AB_sg1	AGCGCGACTTGGCCTTAGCG	-1.81083	0.189914	0.212276	0.82096	-0.652791	0.127684	0.596072	0.557051
HIST2H2AB_sg2	GACCGCCGCCAGGTACACCG	-0.425004	0.755823	-0.129489	0.948053	-0.0520444	0.935683	0.656337	0.548996
HIST2H2AB_sg3	GGTCCTCGAGTACCTGACCG	0.44251	0.76187	-0.332252	0.79291	-0.0313693	0.944678	1.83026	0.407173
HIST2H2AB_sg4	TCCTCACGGCTAGTTGCAGA	0.290925	0.823675	0.289154	0.704982	-0.127485	0.791648	-0.896639	0.566359
HIST2H2AC_sg1	CGGCGCGCCCGTCTACATGG	-0.632147	0.616426	-0.787296	0.534856	0.235482	0.792957	-3.27663	0.0030427
HIST2H2AC_sg2	CTCGCCCTACCGGGAACTGG	-0.540671	0.635143	-1.87047	0.0947095	-1.12131	0.0735958	-1.68378	0.200003
HIST2H2AC_sg3	GTGCACCGCTTGCTGCGCAA	-1.49335	0.365457	-2.86826	0.0014738	-1.24811	0.0127936	-1.48984	0.230322
HIST2H2AC_sg4	TCGTGGCAAACAAGGAGGCA	-0.552175	0.608951	0.140007	0.883559	-0.0375919	0.951107	-0.266021	0.834526
HIST2H2BE_sg1	ACCAAAGCCCAGAAGAAAGA	-0.679314	0.895434	-3.13993	0.255408	-0.615538	0.477151	-6.02158	0.00395971
HIST2H2BE_sg2	AGATGGAGTAGCTCTCTTTG	-1.46584	0.304913	-1.15617	0.21953	-0.586049	0.0531065	-0.698196	0.458901
HIST2H2BE_sg3	CTACTCCATCTACGTGTACA	-0.543341	0.629763	-0.931858	0.225712	-0.737631	0.053564	2.59561	0.156461
HIST2H2BE_sg4	TGAACCGGCAAAATCCGCTC	-0.769362	0.608451	-0.526084	0.804702	-0.918694	0.0373606	-2.83815	0.136698
HIST2H2BF_sg1	ACGAAAGTGCAGAAGAAGGA	-1.33694	0.192312	0.752455	0.505249	-0.170426	0.708398	-1.08568	0.346751
HIST2H2BF_sg2	CGACATCTTCGAGCGCATCG	0.0466	0.985878	-0.198503	0.822947	-0.727027	0.489223	-1.19197	0.354813
HIST2H2BF_sg3	CTACTCCGTTTACGTGTACA	0.359656	0.738937	0.218307	0.637324	0.267196	0.222812	0.12022	0.929942
HIST2H2BF_sg4	TCCGCTCCTGCTCCCAAGAA	-1.26082	0.153446	-1.11587	0.0806467	-1.25259	0.00669892	-2.86853	0.0304429
HIST2H3A_sg1	ACTGCTCGCAAGTCGACCGG	-7.45947	3.09313e-13	-6.64445	9.59744e-13	-2.28416	0.00515597	-4.6878	1.0605e-08
HIST2H3A_sg2	CCGGCGCTACCAGAAGTCCA	-4.00843	5.50685e-13	-4.01514	6.6006e-15	-0.380854	0.468793	-1.8622	0.28768
HIST2H3A_sg3	GATCGCGCAGGACTTTAAGA	-6.8238	0.000179977	-8.20718	6.26018e-05	-2.07127	0.00213544	-6.09605	1.61219e-07
HIST2H3A_sg4	GTAGCGCCGGATCTCCCGCA	-3.94292	0.0107911	-2.82414	0.00505024	-0.150768	0.892519	0.0584452	0.985086
HIST2H3C_sg1	CCGTGGACTTCTGGTAGCGC	-3.92647	0.000701974	-2.59037	0.0015435	-1.03249	0.104009	-2.3536	0.00973718
HIST2H3C_sg2	CTCGCGTACCAGCCGCTGGA	-2.00468	0.0134672	-2.66346	7.04206e-08	0.0276888	0.938812	-2.3657	0.00211697
HIST2H3C_sg3	GCAGGGCTACGGTGCCGGGC	-4.83079	2.24033e-06	-5.85607	2.12193e-06	-1.88341	0.086158	-0.647861	0.75907
HIST2H3C_sg4	GGTGGCCAGCTGCTTCCTCG	-4.29873	0.0138285	-5.97915	0.000715562	-3.14282	0.102694	-7.49649	0.000365813
HIST2H3D_sg1	GGTAGCCAGCTGCTTCCTCG	-5.3494	0.000293108	-4.68071	1.42692e-05	-4.01937	6.85957e-11	-6.12704	1.3529e-08
HIST2H3D_sg3	CCGTAGACTTCTGGTAGCGC	-2.32572	0.304846	-1.78179	0.149051	-1.57543	0.0181522	-1.40992	0.373589
HIST2H3D_sg4	CCTTGCCGCCGGTCGACTTG	-1.63582	0.0702927	-0.746406	0.257358	-0.799771	0.0334783	-2.01444	0.0964104
HIST2H4A_sg1	ACGCCGAGCTAGACGCCGAA	-0.658697	0.540377	-0.891638	0.329162	-0.686688	0.0744727	-2.59072	0.000574383
HIST2H4A_sg2	CGGCGTCTAGCTCGGCGTGG	-0.93265	0.349675	-2.10814	0.000515599	-0.161989	0.6852	-0.445959	0.827568
HIST2H4A_sg3	GATCTCTGGCCTCATTTACG	-0.964529	0.155701	-0.870979	0.0564592	-0.423873	0.035139	-1.27539	0.239581
HIST2H4A_sg4	TGTTGTCTCTCAAGACCTTG	-0.792249	0.354989	0.165556	0.809017	-0.322866	0.627394	-1.2045	0.426661
HIST2H4B_sg1	TGTCTCTCAAGACCTTGCGG	-1.04796	0.17171	-2.37577	1.34425e-05	-0.974738	1.25548e-07	-3.26509	9.95133e-06
HIST2H4B_sg2	ATTCGGCGTCTAGCTCGGCG	-1.06638	0.020026	-1.34935	0.000341826	-0.165145	0.378908	-2.10811	0.00630054
HIST2H4B_sg3	CTCATTTACGAGGAGACCCG	-6.66865	2.39625e-15	-3.55434	2.14537e-09	-1.59068	0.000136016	-4.13923	8.37654e-11
HIST2H4B_sg4	GTCTTGAGAGACAACATTCA	-0.760068	0.356263	-0.896007	0.00627718	-0.406928	0.0211732	-1.09684	0.201144
HIST3H2A_sg1	CACCGCGGCCAGATAGACCG	0.419031	0.561299	0.379908	0.507399	0.236548	0.45603	0.299301	0.803577
HIST3H2A_sg2	CCTGGAGCTTGCCGGCAACG	0.828269	0.0786531	0.0944135	0.851469	0.171687	0.616371	0.949346	0.190751
HIST3H2A_sg3	GGCAACTATTCGGAGCGCGT	0.895982	0.266424	-0.831089	0.0938335	-0.369536	0.592838	-0.7729	0.440449
HIST3H2A_sg4	GTGCACCGGTTGCTCCGCAA	-0.525026	0.359363	-0.110914	0.831273	-0.849995	0.000156904	0.843857	0.351773
HIST3H2BB_sg1	AGATAGAATAGCTCTCCTTG	-2.48117	0.0553806	-0.84189	0.147274	-2.15853	8.08464e-12	-2.07406	0.0185848
HIST3H2BB_sg2	GCTTGTTGTAGTGTGCCAGG	-1.02948	0.3906	-0.909025	0.231743	-1.00732	0.00310427	0.366398	0.787378
HIST3H2BB_sg3	TCGGCTCCTGCGCCCAAGAA	0.887782	0.104783	0.922393	0.0553808	0.713994	0.0250743	0.475207	0.761064
HIST3H2BB_sg4	TTCTAAAAAGGCTGTCACCA	-0.462086	0.679161	0.150471	0.83114	0.272671	0.355187	1.04446	0.16988
HIST3H3_sg1	AAGAGCGCACCTGCCACTGG	-0.666331	0.625916	0.159874	0.882499	-0.231046	0.578567	3.10596	7.91304e-05
HIST3H3_sg2	ACTGCGCGCAAGTCAACGGG	0.139233	0.917248	0.444099	0.208139	-0.00492962	0.987282	0.602886	0.522406
HIST3H3_sg3	GCACCGCTACCGGCCCGGCA	0.242278	0.909081	0.0429727	0.975362	-0.020945	0.982267	-0.52651	0.693129
HIST3H3_sg4	GCCGCTGGAAGGGCAACTTG	-2.30643	0.0287486	-0.638816	0.332183	0.436148	0.219499	0.212416	0.861232
HIST4H4_sg1	ATGTCTGGGCGAGGTAAAGG	0.552893	0.266424	0.266139	0.468558	0.211366	0.722279	0.921605	0.354216
HIST4H4_sg2	CTCATCTACGAGGAGACCCG	-5.70233	1.18089e-08	-4.80938	5.26405e-17	-2.80619	8.20367e-21	-5.47849	4.11692e-16
HIST4H4_sg3	GTGCTGCGGGACAATATCCA	0.203342	0.86354	-0.0264721	0.967411	-0.221076	0.421354	0.509853	0.568221
HIST4H4_sg4	TGCGCTTGACGCCCCCACGT	-0.34231	0.65328	-0.162282	0.750321	0.169915	0.474648	0.676714	0.569158
HIVEP1_sg1	GGAAAGCAAGACTCTCACGT	-0.00311747	0.998675	0.0472417	0.945244	-0.801835	0.00127886	-0.73046	0.466381
HIVEP1_sg2	TCCAGGAGCTGAATAGAACG	-0.353724	0.590115	-0.130655	0.793514	-0.624236	0.0377519	0.298192	0.778203
HIVEP1_sg3	TTAGCCGGACTTATTGACAA	0.74246	0.233174	-0.193689	0.67204	-0.154971	0.586407	1.04787	0.167587
HIVEP1_sg4	TTGAGTCACATTGTTCATCG	0.695671	0.216068	0.597779	0.0721722	0.650992	0.00935936	1.01164	0.250984
HIVEP2_sg1	CCCTGGATAGAATACATCGT	0.563031	0.540158	0.872999	0.0312813	-0.00344484	0.995297	0.808977	0.677018
HIVEP2_sg2	GACAAGATGTCAGACCTAGG	0.0707051	0.956641	0.553974	0.426993	-0.872694	0.152168	0.826851	0.592795
HIVEP2_sg3	GAGGTGGAAGGTAAACACAA	0.5278	0.770071	-0.0219986	0.98674	-0.140847	0.827891	0.942023	0.366926
HIVEP2_sg4	TTCTAGGATAACCACCACTG	0.00944297	0.994141	-0.00670331	0.994281	-0.664698	0.0286341	0.416167	0.809781
HIVEP3_sg1	AGTGTGGGCGAATAGGACAG	0.985606	0.659603	-1.94917	0.227746	0.488233	0.640099	-0.644671	0.758708
HIVEP3_sg2	GTGGCGAGATGTACCCACAT	-0.57073	0.923154	-1.62186	0.599376	N/A	N/A	N/A	N/A
HIVEP3_sg3	AACACGGACAGGCACAACCA	-0.122679	0.892966	0.360648	0.366268	0.244013	0.217741	1.09014	0.308482
HIVEP3_sg4	AGAGATGGCCCAATCATCAG	0.499556	0.705939	-0.0593685	0.961987	-1.06599	0.0349953	0.0390883	0.981529
HJURP_sg1	TCCAGACCAACAATACGACA	-0.99128	0.670337	-0.610765	0.639727	-0.190271	0.857277	-3.11691	0.0282196
HJURP_sg2	TTTAGATTCAAAAAGCGGTG	-0.559706	0.66524	-0.225785	0.872223	0.647084	0.0563078	1.99466	0.301054
HJURP_sg3	ACCATCAGTGACCTGTACGC	-7.16982	8.84471e-08	-3.87579	9.92984e-07	-2.70667	0.000764074	-1.39957	0.295284
HJURP_sg4	CGTGGCCATTTGCACCACCG	-5.14071	2.06069e-06	-4.92711	2.2606e-10	-4.34418	0.00603057	-3.68497	1.98948e-09
HK1_sg1	AACCGCCTGCGTGATAACAA	0.536134	0.69013	-0.322791	0.644861	0.266237	0.321015	-0.241892	0.843074
HK1_sg2	ACAAAGCGATTTAAAGCGAG	1.15442	0.0017027	0.297612	0.41628	0.180245	0.383184	-0.698662	0.455491
HK1_sg3	CATCCGGACAGAGTTTGACA	-0.730132	0.44883	0.486079	0.297426	0.707198	0.0339208	0.469898	0.617289
HK1_sg4	GCAGACGCACAACAATGCCG	0.283606	0.851549	-0.535409	0.565719	-0.785432	0.0431518	0.253722	0.890699
HK2_sg1	GCGGACTTCCTCGAGTACAT	-1.7622	0.0340498	-1.56724	0.0685874	-0.900244	0.0203037	-0.481725	0.819032
HK2_sg2	GTCCGGGGTAGCACACACGT	-1.6628	0.0778653	-3.06411	2.33946e-07	-5.41871	2.01773e-28	-0.0977445	0.940119
HK2_sg3	GTCTACATAAGACCGTGCGG	-1.68427	0.266073	-2.57335	0.00148478	-4.57486	2.00244e-09	-1.51739	0.14927
HK2_sg4	TCAGATCTATGCCATCCCTG	0.138597	0.959502	-1.00697	0.287974	-4.81735	3.61104e-06	-0.436321	0.701248
HK3_sg1	ATACCCACCAGTGCCATGTG	-0.0659228	0.951605	-0.101278	0.900571	-0.306241	0.377336	0.760692	0.356652
HK3_sg2	ATCATGGTTCAACCGGAATG	0.456257	0.745505	0.0925719	0.903665	0.355215	0.485509	-0.0211838	0.987398
HK3_sg3	CCAAGCCCGTCTGGTGACAA	-0.344055	0.800088	-0.676906	0.268118	-1.00572	0.0545562	2.16384	0.193349
HK3_sg4	CTGCAGGATAGCATGGACAC	-0.0367603	0.974502	0.579613	0.371177	0.599076	0.418415	0.0191903	0.990784
HKDC1_sg1	GGAACGGCTCCGGACCACAG	-0.330397	0.763371	-0.246615	0.794673	-0.0440112	0.91856	0.847807	0.599494
HKDC1_sg2	GGCACGAGGAGTTCAGGACA	0.408023	0.563498	0.434544	0.138737	0.448345	0.2801	0.2181	0.860691
HKDC1_sg3	ACGCCCAATGAAATCATCCG	2.10571	8.52294e-10	0.338587	0.643289	-0.386608	0.385125	-0.12724	0.921979
HKDC1_sg4	CTAAGGGCAAGATCGAAACA	-0.189237	0.842591	0.161296	0.838003	0.0563529	0.901969	0.379674	0.746663
HKR1_sg1	CACACCTGGTCAGACACAAG	-0.144633	0.894779	0.210531	0.749576	0.417666	0.254469	0.750131	0.540493
HKR1_sg2	CCTCCAGAAGACACAAACTG	0.160945	0.91396	0.202954	0.823381	0.0113432	0.986277	0.0269812	0.986555
HKR1_sg3	GCAGGAAATCCTCTCCACCT	0.171269	0.87074	-0.066054	0.958053	0.0208734	0.978633	-0.763894	0.553298
HKR1_sg4	TAGGGTCCAGCCCTGAACGG	-1.36121	0.432838	0.599016	0.599124	0.552312	0.195254	0.884193	0.557336
HLA-A_sg1	CACGCACGTGCCATCCAGGT	1.45694	0.00585898	0.352056	0.589196	0.403647	0.105541	1.08301	0.232644
HLA-A_sg2	CCAGTCACAGACTGACCGAG	-0.0793638	0.948013	-0.000289934	0.999761	0.47288	0.116408	1.03357	0.176987
HLA-A_sg3	GGATGTGAAGAAATACCTCA	0.403896	0.665705	0.808738	0.242162	0.562411	0.0253262	-0.228535	0.850322
HLA-A_sg4	TACCGGCAGGACGCCTACGA	-0.744585	0.520142	0.406502	0.594494	0.908119	0.000152261	-0.196164	0.89607
HLA-B_sg1	CTCCGCAGGGTAGAAACCCA	-0.70447	0.41722	-0.213359	0.790257	0.0972936	0.919453	0.475674	0.805294
HLA-B_sg2	GCAGCCGTACATGCTCTGGA	0.825301	0.32352	-0.0206953	0.989946	0.916726	0.0470955	0.464314	0.769789
HLA-B_sg3	GGGTCACGTGTGTCTTTGGG	0.2505	0.821282	0.175398	0.761573	0.17634	0.547569	3.41202	0.0165227
HLA-B_sg4	TGGACGACACCCAGTTCGTG	1.35994	0.0316453	0.529602	0.0339526	0.487133	0.005783	1.24387	0.0576395
HLA-C_sg1	AGCGACGCCGCGAGTCCGAG	0.910209	0.613926	0.39937	0.590727	-0.17962	0.781767	0.27466	0.855066
HLA-C_sg2	AGGCGGACTGGTCATACCCG	0.284345	0.901704	0.306169	0.79953	-0.490424	0.312573	-0.735264	0.477438
HLA-C_sg3	CTGGACCGCCGCGGACACCG	-0.598737	0.674513	1.30106	0.0142918	1.17855	8.78701e-06	0.0648218	0.9675
HLA-C_sg4	GAAGTACAAGCGCCAGGCAC	-0.170966	0.899925	0.346476	0.512888	0.353462	0.262455	1.78666	0.0690609
HLA-DMA_sg1	ACACTGTGTGCAGGAATGTG	0.648578	0.327984	0.424285	0.363862	0.60133	0.0580207	0.821559	0.311381
HLA-DMA_sg2	AGCGTGAACACTTCAGCGAT	-0.356707	0.723328	-0.0671408	0.950686	0.304141	0.677059	-0.205085	0.874922
HLA-DMA_sg3	GCAGCATCATTCCGTCCCTG	-0.252503	0.837657	-0.13552	0.85815	0.476848	0.108293	-0.590036	0.551728
HLA-DMA_sg4	TTGACAAAGAGTTCTGCGAG	0.758764	0.34154	0.132579	0.892469	0.321471	0.363335	2.19638	0.109984
HLA-DMB_sg1	ACAGACAGGTGCTTTCCACA	0.652571	0.538973	-1.61361	0.00758758	0.0461279	0.939211	-0.0173426	0.991714
HLA-DMB_sg2	ACTGACCAACAGGACACGTG	0.0734822	0.958758	-0.104948	0.917838	0.466499	0.203841	0.751512	0.367642
HLA-DMB_sg3	CAGAAGTGACTATCACGTGG	-0.417687	0.80737	0.513157	0.446529	0.0350271	0.940646	1.22098	0.44446
HLA-DMB_sg4	CAGCACCCCAAATTCGCAAG	1.77174	0.203914	0.495927	0.785496	-0.0503916	0.937107	1.19101	0.432417
HLA-DOA_sg1	AACGGCCAAACTGTCACTGA	-0.317505	0.820177	-0.215844	0.762733	-0.960332	0.000284477	-0.131873	0.916026
HLA-DOA_sg2	AGGTGATATTGATCACAGGG	-1.84819	0.113953	-0.490075	0.606948	-1.32287	0.0175739	0.573049	0.6249
HLA-DOA_sg3	CCAAACACAGCTGACCACAT	-0.839775	0.611532	-0.0147299	0.990633	0.816754	0.346963	0.668309	0.703974
HLA-DOA_sg4	GGGAGCACGGTCACCCGTGG	-0.0283533	0.981242	-0.206163	0.810379	-0.101319	0.817814	-0.143125	0.907555
HLA-DOB_sg1	GCTAGTGAATCTGACCCGAC	1.3195	0.0660171	0.31948	0.610134	0.883587	0.00665984	0.420525	0.751125
HLA-DOB_sg2	GCTGACTGTTACTTCACCAA	-1.41781	0.196441	-0.73274	0.371541	-0.286173	0.496724	-0.131394	0.938403
HLA-DOB_sg3	TCCCTTCCTAGTGCAACCAG	-0.566268	0.527514	0.139427	0.875728	0.148438	0.836547	-0.338431	0.805949
HLA-DOB_sg4	TTGTGGCATTGACCAAGCTG	-1.16735	0.400414	-0.70519	0.2922	-0.380513	0.474645	-0.872435	0.454729
HLA-DPA1_sg1	CGTCACGTGGCTGTGCAACG	-0.684429	0.445868	0.55004	0.535093	0.602772	0.0111831	1.34117	0.0914614
HLA-DPA1_sg2	GCAAAGATAGGGCGTACCGT	0.0212633	0.989867	0.218996	0.806208	-0.0374384	0.956273	0.179368	0.909947
HLA-DPA1_sg3	GTGGGAAGAACTTGTCAATG	0.685032	0.241157	0.0330427	0.96864	0.63244	0.160647	1.57849	0.0158205
HLA-DPA1_sg4	TCTATGCGTCTGTACAAACG	0.939737	0.315296	-0.482522	0.564905	-0.268745	0.542046	0.353867	0.7725
HLA-DPB1_sg1	AGACACAACTACGAGCTGGG	0.808072	0.344509	0.69156	0.294983	-0.0994184	0.901797	-0.0258037	0.988563
HLA-DPB1_sg2	ATGGTTCCTGAATGGACAGG	-0.192038	0.883987	0.107426	0.899971	-0.0153693	0.980775	-0.301269	0.813339
HLA-DPB1_sg3	CTGGGTAGAAATCCGTCACG	-0.517762	0.369328	0.492282	0.279185	-0.0709393	0.8364	0.0902321	0.938534
HLA-DPB1_sg4	GAGGGGGAAACATTCACCCT	0.723291	0.0901334	0.103225	0.844356	-0.0177493	0.963415	1.12721	0.198009
HLA-DQA1_sg1	ACGCATACCATTGGTAGCAG	0.397471	0.62034	0.268885	0.671444	0.289383	0.574542	1.50983	0.129666
HLA-DQA1_sg2	GTTGTCCACAAGACAAATGA	0.98516	0.20685	0.168198	0.838975	0.738947	0.0682634	0.00448063	0.997686
HLA-DQA1_sg3	TGGAGATGAGCAGTTCTACG	0.370478	0.558241	1.08722	0.00424538	0.548027	0.189021	0.924184	0.239481
HLA-DQA1_sg4	TTACACCACAAGAGGCAACG	0.888093	0.0979707	0.370741	0.402922	0.510529	0.0118057	1.27383	0.0673507
HLA-DQA2_sg1	GCACTGAGAAATATGGCTGT	0.564111	0.516445	0.35324	0.509714	-0.285014	0.22311	0.973228	0.191631
HLA-DQA2_sg2	GGGGCTCATCACGGCAGTCA	-0.795686	0.503628	0.786653	0.181196	0.0339615	0.957876	0.667854	0.65883
HLA-DQA2_sg3	GTAGAAGTTCACACCATAGG	0.543675	0.765414	0.149797	0.760867	0.706171	8.17824e-07	0.128429	0.910242
HLA-DQA2_sg4	TGGTGGACACGTACCATTGG	0.00855234	0.996766	0.306191	0.819512	-0.630764	0.266479	1.75802	0.294159
HLA-DQB1_sg1	AGGTGACAGTTGCTACCCGA	1.29227	0.184421	0.942404	0.0195331	-0.356203	0.510937	0.885365	0.40248
HLA-DQB1_sg2	CGACGTGGGGGTGTACCGCG	1.45499	0.000530867	0.659716	0.00445971	0.982164	0.000317218	0.669787	0.427286
HLA-DQB1_sg3	CGTTCCGCGGGATCTTGCAG	0.582082	0.655898	0.90779	0.197782	0.536162	0.179508	0.905931	0.542572
HLA-DQB1_sg4	GTGGTTTCGGAATGATCAGG	-0.0287844	0.988585	0.794878	0.148937	0.971441	0.02971	-0.0624243	0.972135
HLA-DQB2_sg1	AGCTGCGCACGACCTTGCAG	-1.68899	0.0308484	-0.36537	0.713233	-0.347831	0.614535	-0.445466	0.690271
HLA-DQB2_sg2	CAGATACATCTATAACCGCG	-0.0375524	0.987722	0.868004	0.218878	0.280823	0.592167	0.579054	0.623502
HLA-DQB2_sg3	CGAGCTGGGGCGGAGCATCG	-0.0691632	0.975872	0.667221	0.333388	0.203488	0.736947	0.555179	0.686753
HLA-DQB2_sg4	TCTGCACACCTTGTCCACCG	-0.993671	0.279029	-0.193788	0.885133	-0.0200516	0.986359	-0.60358	0.62991
HLA-DRA_sg1	CAGGAATCATGGGCTATCAA	-0.631317	0.573854	0.329064	0.629444	-0.0447613	0.950189	1.33285	0.10633
HLA-DRA_sg2	CGTGACATTGACCACTGGTG	-0.408786	0.768945	0.320546	0.669668	0.64274	0.178393	-0.704437	0.537034
HLA-DRA_sg3	TGCATTGGCCAACATAGCTG	0.304949	0.80276	0.363367	0.592007	-0.343193	0.485355	0.751591	0.584335
HLA-DRA_sg4	TGTGCTCACAAACAGCCCTG	1.48424	0.00374592	0.0526563	0.96833	0.7571	0.0293071	0.400392	0.728332
HLA-DRB1_sg1	CAGATACTTCTATAACCAGG	0.974498	0.497785	1.6656	0.0355918	-0.334543	0.853231	-0.877454	0.57898
HLA-DRB1_sg2	CAGGTGGTTCCTGAACGGCC	0.712822	0.266771	0.466796	0.42041	0.363249	0.629471	0.524193	0.677555
HLA-DRB1_sg3	GTCCCCAGACAAAGCCAGTG	-0.185334	0.901949	0.632098	0.101478	1.24999	0.337077	0.149513	0.913773
HLA-DRB1_sg4	TCTGCAGTAGGTGTCCACCG	-0.140978	0.903397	0.734298	0.362787	-0.571744	0.204794	-0.202309	0.87009
HLA-DRB5_sg1	AAAGCTGACAGTGACACTGA	-0.303149	0.769822	0.277709	0.632063	0.715836	0.0015155	0.444828	0.760827
HLA-DRB5_sg2	AGGTGACTGTGTATCCTGCA	0.996682	0.0850037	0.318406	0.660013	0.967736	0.000374786	0.49786	0.727211
HLA-DRB5_sg3	CAGAGACATCTATAACCAAG	0.992923	0.406306	1.15579	0.105186	-0.351246	0.870373	1.06801	0.558327
HLA-DRB5_sg4	GGAAGACAGGCGCGCCGCGG	2.00244	2.13491e-06	0.175974	0.888997	0.336308	0.572359	0.511592	0.701784
HLA-E_sg1	ATTCACTCGGAAAATCTGTG	0.252341	0.824723	0.68172	0.294021	0.478004	0.103328	-0.420475	0.817084
HLA-E_sg2	CGGCACCATCCTCGGACTCG	-0.0920374	0.913742	0.0960297	0.851914	0.0833084	0.718735	1.43535	0.024056
HLA-E_sg3	CGGGCCGGGACACGGAAGTG	-0.356645	0.62183	0.299154	0.586287	0.213738	0.568702	0.99784	0.24139
HLA-E_sg4	CTACCTGGAAGACACATGCG	-0.0442898	0.966796	0.158708	0.804631	0.339852	0.149057	1.32614	0.0552557
HLA-F_sg1	ACGCGTGCTGGTGATACCCG	-0.571701	0.744115	0.525449	0.433951	0.164208	0.757394	-0.264179	0.911532
HLA-F_sg2	GTGGTCCACTCCCAATACTG	-0.43217	0.666872	-0.0456449	0.963625	0.0849472	0.859978	0.146557	0.930077
HLA-F_sg3	TAGACGACACGCAATTCCTG	0.800393	0.695394	-0.131478	0.89708	-1.01176	0.0240447	-0.462394	0.691136
HLA-F_sg4	TGAGGCAGAGGAATATGCAG	0.940941	0.552187	-0.129274	0.92158	0.443336	0.499346	-1.53264	0.353812
HLA-G_sg1	AGAGGAGACACGGAACACCA	1.58564	0.0240827	-0.670231	0.594527	0.155146	0.802083	-0.0124724	0.99601
HLA-G_sg2	AGGCATACTGTTCATACCCG	-1.28086	0.11995	-0.575448	0.401725	-0.708168	0.0528767	-1.76234	0.0313389
HLA-G_sg3	CCTCATAGTCAAAGACAGGG	-3.06273	0.170143	0.812258	0.318052	0.595783	0.476295	0.145333	0.934463
HLA-G_sg4	CTGAGCCGCAGTGTCCGCTG	-0.257255	0.817717	0.242963	0.591137	0.406543	0.300018	1.02185	0.392069
HLCS_sg1	ACAGTGCTCTCAGAGACCCG	-0.804716	0.415707	-0.816114	0.189062	-1.26802	2.35771e-08	0.317939	0.799137
HLCS_sg2	GGGAGTCGGAGCCCACATAG	-1.56814	0.00426056	-0.98781	0.217925	-1.45195	0.000328577	0.0694613	0.960297
HLCS_sg3	TCAGGGATCCTCTTATGCAG	-0.215366	0.859586	-0.896817	0.192299	-0.671154	0.0152868	-0.721064	0.433702
HLCS_sg4	TTGGTGAAGAACCCAAACAA	0.515816	0.755275	-0.227821	0.734452	0.0539695	0.89682	0.0522745	0.971934
HLF_sg1	GACCTGAGCACGCCGTAGGG	-0.298185	0.778012	-0.354106	0.610147	-0.145816	0.710221	-0.0859831	0.965488
HLF_sg2	GGTCTGGCTCATAACCCACT	0.629427	0.391556	0.210133	0.781886	0.0617483	0.94767	1.18655	0.513889
HLF_sg3	TGATGAGAGTAACAGCCCGA	0.308822	0.809552	0.158928	0.834059	-0.326659	0.464983	-0.997059	0.257843
HLF_sg4	TGGAAAGTATCTCCGTCATA	0.592457	0.222389	0.148338	0.776624	-0.347604	0.31748	1.21852	0.40012
HLTF_sg1	CATTTATTGATAGAGAATGG	0.997084	0.230758	0.178599	0.761501	0.19098	0.563135	-0.534597	0.568458
HLTF_sg2	GGTTGGACTACGCTATTACA	0.581213	0.345332	0.489491	0.446405	0.397508	0.0780642	0.660654	0.61491
HLTF_sg3	GTCCATTACATAGCATAAGG	-0.173724	0.920805	0.173582	0.849266	0.0357409	0.966873	-1.26959	0.149084
HLTF_sg4	TCCTTGATATCTGAAATACT	0.579632	0.583021	0.457975	0.434526	0.949723	0.00223808	-0.073946	0.973098
HLX_sg1	ATCTCTAGATCCCATTAACG	-0.657015	0.541571	-0.0887323	0.917473	-0.257906	0.650137	1.62589	0.186591
HLX_sg2	CAAATTCTGCAGATAAAATG	-1.53938	0.500145	0.659485	0.658561	0.670358	0.30095	0.0111045	0.99601
HLX_sg3	CGGAACCACTCGCGTCCCCG	1.54317	0.0956774	0.210015	0.80723	-0.0417944	0.93873	1.06059	0.29487
HLX_sg4	TCCTTCGTGAGCACAGCATA	-0.593231	0.643367	-0.279875	0.800381	0.566741	0.444297	1.05561	0.356136
HM13_sg1	GCCCCACCAACAGCACTACG	0.306216	0.812741	0.890319	0.157055	-1.02503	0.198886	-0.074239	0.967801
HM13_sg2	GGTATTTGGCACCAATGTGA	-1.55845	0.176869	-0.626348	0.693452	-0.79935	0.433347	-0.626676	0.631674
HM13_sg3	AGAAATACATGGACAGCAGG	0.401956	0.862057	-0.510445	0.70759	-1.1053	0.0135465	-0.593232	0.619088
HM13_sg4	CAATTATGAATTTGACACCA	1.69778	0.257055	-1.34672	0.198858	-0.298	0.782913	1.21504	0.14664
HMBOX1_sg1	CTGTTTGCATGGTAGCGAGT	0.00934193	0.994099	0.381843	0.348202	0.569673	0.170837	0.556128	0.530772
HMBOX1_sg2	TCTTCTCAAGTTGATACCAT	0.349791	0.64197	0.170937	0.811571	0.215329	0.48809	-0.0633343	0.974125
HMBOX1_sg3	ATAACTGTTGCTAGGTGACG	0.494789	0.4555	0.356908	0.411866	0.414269	0.381162	-0.0158711	0.992193
HMBOX1_sg4	CACTATGCTCTTGATCAAGA	0.731167	0.357371	0.352171	0.557171	0.741582	0.0111058	0.133058	0.92054
HMBS_sg1	AAGATGAGAGTGATTCGCGT	0.282536	0.84415	-0.324855	0.893349	0.36471	0.598597	-0.299472	0.910507
HMBS_sg2	AGCGGGGAAACCTCAACACC	0.87557	0.351979	0.887827	0.110105	-0.386553	0.404923	-0.563853	0.771776
HMBS_sg3	ATCAAGAATCTTGTCCCCTG	0.00506607	0.996451	0.772218	0.0855353	0.362739	0.0972697	0.559075	0.635498
HMBS_sg4	CAGCATACATGCATTCCTCA	1.04142	0.232175	0.990653	0.0488464	0.67105	0.0783699	-0.341179	0.853053
HMCES_sg1	CTGTCGTAGTGATACCGTAA	0.0764404	0.944476	0.810427	0.0446193	0.545942	0.0386566	0.702326	0.424267
HMCES_sg2	GATGTCAGGGAACAAACCAG	-0.0811805	0.962635	-0.0594253	0.960685	0.17209	0.727959	-0.589361	0.76933
HMCES_sg3	AAGAGGGGCAGTACTTATCA	-0.344009	0.783121	0.668881	0.147321	-0.24653	0.585589	0.0513471	0.986296
HMCES_sg4	ATCATTGCTCCCATGCGCTG	0.0270115	0.987769	0.153364	0.881901	-0.456778	0.244181	-0.563563	0.79039
HMCN1_sg1	TGGTGGTTAATAACCCGGTG	1.1029	0.00348446	0.222941	0.636423	0.430345	0.0174532	0.693445	0.505493
HMCN1_sg2	TGTTTATCGTGGGTTCACAC	-0.137188	0.920865	0.144873	0.879834	0.101211	0.821934	0.400262	0.736315
HMCN1_sg3	AATGTTGAACTTCTAGACAG	-1.75998	0.126403	0.518398	0.658172	0.41968	0.463028	-0.0979293	0.956659
HMCN1_sg4	ATAGTTACACCTACAATTAG	-0.584432	0.527794	0.395626	0.386256	0.729015	0.000346019	0.667779	0.626299
HMCN2_sg1	AAGGTGGTCTACACTAGGGG	-0.214128	0.738861	0.287762	0.396599	-0.29123	0.230286	-0.410039	0.673863
HMCN2_sg2	CCTCGATACCAGATGACTCG	0.385332	0.788283	0.117444	0.900022	0.198681	0.471527	0.149948	0.8973
HMCN2_sg3	GCCCGTGGAATTGATCACCA	0.501196	0.478818	0.377606	0.577528	0.329418	0.382594	-0.445509	0.650379
HMCN2_sg4	GGTCACCAATGAGCTCGGGG	-0.270938	0.764444	0.117632	0.830609	-0.171315	0.506131	-0.180013	0.886383
HMG20A_sg1	ATGGAGTAAACTGCCTCCTG	0.643552	0.570956	-0.136746	0.8452	0.555737	0.395761	-0.223581	0.881501
HMG20A_sg2	ATTCAGGTTAAATCACCCAG	0.175801	0.843837	0.583489	0.174159	-0.0781141	0.863129	-0.374227	0.73779
HMG20A_sg3	CAACAATCCAGAATTTGTGG	0.72633	0.579868	0.0823691	0.940936	-0.558288	0.261993	-0.424163	0.830138
HMG20A_sg4	TTGTAGCAACGAAGTAAACG	0.898973	0.333471	0.676542	0.292335	0.175371	0.756613	0.817259	0.59827
HMG20B_sg1	AAGAAACGCGGCTGGCCCAA	0.312792	0.59936	0.0489911	0.943698	0.34761	0.0945409	-0.803353	0.432705
HMG20B_sg2	ACGTGCGCTTCCTGAACGAG	0.043656	0.960574	-0.235649	0.705464	-0.0182828	0.968192	-0.551716	0.592535
HMG20B_sg3	GAGTTCTTGGACCAAAACAA	-1.10018	0.259178	-0.338058	0.648537	0.295914	0.797404	0.640722	0.578566
HMG20B_sg4	GTGACTGTCAAGCAAGAGCG	0.0317897	0.972286	-0.210689	0.676144	0.359574	0.486783	-0.0255374	0.986211
HMGA1_sg1	AAAAGGACGGCACTGAGAAG	-4.76304	0.022011	-0.679003	0.64734	-2.11717	3.27939e-05	-2.50723	0.0530209
HMGA1_sg2	AGCGCTGGTAGGGAGTCAGG	-2.33979	0.0460628	-1.64217	0.0462657	-1.35539	5.52135e-06	-0.409451	0.77231
HMGA1_sg3	CCAACACCTAAGAGACCTCG	-4.25827	0.000343055	-2.7329	0.00892174	-2.07506	1.58721e-05	0.259242	0.878252
HMGA1_sg4	GCTGTCCCGGGACTCACCGG	-1.95055	0.000269166	-0.50162	0.262555	-1.53016	5.35029e-11	-0.584979	0.627229
HMGA2_sg1	GCCCTCTCCTAAGAGACCCA	0.0196787	0.984601	0.463549	0.339179	0.291412	0.382021	-0.844469	0.323112
HMGA2_sg2	TCCCTCTAAAGCAGCTCAAA	2.05678	0.00662404	-0.3605	0.80042	0.625955	0.597046	-0.272679	0.909037
HMGA2_sg3	TCCTCTCTTCTGAGGCGCTG	-0.0124433	0.996292	0.307024	0.651285	-0.426843	0.542368	-1.10792	0.297943
HMGA2_sg4	TTAGGAGAGGGCTCACCGGT	-0.482492	0.715281	-0.0409834	0.972385	-0.392587	0.495598	-0.418168	0.841009
HMGB1_sg1	AACCTATATCCCTCCCAAAG	-9.40963	7.85713e-07	-3.31287	0.00588631	-2.40746	0.00301341	-2.76145	0.00836517
HMGB1_sg2	GAAGTGCTCAGAGAGGTGGA	-2.96132	5.03085e-07	-2.11637	5.20493e-10	-0.316836	0.404144	-0.736792	0.368825
HMGB1_sg3	GGCGATACTCAGAGCAGAAG	-3.89155	1.54897e-06	-2.23826	1.98209e-06	-0.411176	0.202129	0.630326	0.752083
HMGB1_sg4	GGTGATGTTGCGAAGAAACT	-1.20534	0.053682	-3.20603	1.25323e-13	-1.09252	0.000229379	-1.19001	0.130661
HMGB2_sg1	CCTCCCAAAGGTGATAAGAA	0.260078	0.820636	0.28614	0.727079	0.548559	0.266557	0.156789	0.938467
HMGB2_sg2	TATCCCCAATGGATAGGCCA	-0.0713573	0.945583	0.258747	0.666757	0.878555	3.84067e-06	0.79208	0.494952
HMGB2_sg3	TCCACAGACCATGTCTGCAA	-0.983128	0.654809	-0.0124484	0.994819	1.8187	2.47319e-05	0.903807	0.672965
HMGB2_sg4	TGACAAAGCTCGCTATGACA	-0.0153589	0.995253	-0.173364	0.931102	-0.295877	0.576396	-0.145802	0.937714
HMGB3_sg1	AAAATTCCGCAAAATTGACA	1.31659	0.122906	0.371758	0.723589	1.00363	0.0113607	-1.09438	0.38017
HMGB3_sg2	AACAGGAAGAATCCAGACCT	0.789283	0.185628	0.877569	0.00105667	0.43043	0.00530216	0.776323	0.305801
HMGB3_sg3	CTGCACAAAGAAGGCATAAG	1.39925	0.362834	0.768107	0.346459	1.07006	0.0632974	0.603576	0.601499
HMGB3_sg4	GAAGTGCTCTGAGAGGTGGA	-3.28433	6.31047e-07	-1.60045	5.86818e-07	-0.111493	0.895471	-0.427703	0.699622
HMGB4_sg1	AAGAGTAGGAAGGATGATGG	-0.430181	0.72634	-0.146088	0.881157	-0.092779	0.787363	3.10911	0.0100056
HMGB4_sg2	GAACTCTTTAAAGCCAACAT	-0.128976	0.924647	0.665363	0.174645	1.14862	0.00133449	0.141393	0.923341
HMGB4_sg3	GGAGAACCCGAACTGGTCGG	-0.139054	0.898328	-0.261407	0.6697	0.348063	0.153094	3.10719	0.0204145
HMGB4_sg4	TGATGAATTATGTTGGCAAG	0.844711	0.195484	0.129077	0.848846	1.01922	1.50224e-07	0.451736	0.679272
HMGCL_sg1	AGTCAGCCAATATTTCTGTG	0.273002	0.651843	-2.00206	0.0281857	0.0289436	0.932516	1.14532	0.242313
HMGCL_sg2	CACACCAATGGTGTCCCCCA	0.299981	0.581928	-1.91949	2.02046e-12	0.24224	0.220152	0.975159	0.252598
HMGCL_sg3	CACCTCAGCTACTTTAGCTG	-0.709559	0.330185	-2.27739	5.20887e-14	-0.366505	0.231258	-0.0853058	0.961002
HMGCL_sg4	TGGTAAAGTGCCCATAGATG	-0.310738	0.809953	-0.931524	0.00837504	-0.188086	0.379749	-0.00123475	0.999344
HMGCLL1_sg1	TCTAAGAGATTGTACGGCAT	-0.936549	0.191526	0.334584	0.358406	-0.216275	0.687514	0.578276	0.665546
HMGCLL1_sg2	TCTCTGGATCGGGGATTCAG	-3.07023	0.320721	-0.175593	0.958031	-1.34152	0.292292	1.34834	0.667054
HMGCLL1_sg3	ACATGAATATTCCAGCACGA	1.02989	0.746167	0.545222	0.672885	1.36166	0.0746841	2.68264	0.155185
HMGCLL1_sg4	ATTGTGGGTTTACATACCTG	-0.40058	0.666872	0.257082	0.726655	0.413746	0.300849	0.634827	0.686961
HMGCR_sg1	ACAGATACTTGGGAATGCAG	-2.61671	0.023942	-2.58581	0.0711052	-1.27262	0.00618991	-1.85968	0.122934
HMGCR_sg2	AGAGCATCGAGGGTAAACGT	-3.3656	2.62732e-05	-3.63898	1.05315e-05	-1.81651	2.73277e-06	-0.942	0.578736
HMGCR_sg3	GCCAAATTGGACGACCCTCG	-0.621576	0.336959	-0.899503	0.01217	-0.0300232	0.948338	0.526204	0.644675
HMGCR_sg4	TTGTAGACGTGAACCTATGC	-0.893744	0.146792	-0.870037	0.100913	-1.07765	1.76415e-06	-0.19202	0.888837
HMGCS1_sg1	ACAACTAATGCATGCTATGG	-5.37793	1.10199e-06	-4.15157	3.52962e-30	-2.39484	2.62576e-23	-0.149195	0.949797
HMGCS1_sg2	AGCAGCGGTCTAATGCACTG	-5.74485	3.26718e-12	-2.19609	0.0256786	-4.51319	6.67224e-07	-2.81184	0.0103301
HMGCS1_sg3	GGAAATGCTAGACCTACAGG	-4.54451	0.00147602	-5.34603	5.90727e-21	-7.38402	1.84818e-24	-2.10874	0.0046112
HMGCS1_sg4	TAATAGCTCCTCTTACCCAA	-5.1409	6.82031e-05	-3.6728	1.03656e-09	-5.77933	1.19538e-16	-0.608673	0.56512
HMGCS2_sg1	ATCCACTATTGGGTACTCCG	-1.32954	0.490894	-0.29088	0.83799	-0.247947	0.727478	1.21061	0.502945
HMGCS2_sg2	GACATTGCCGTCTATCCCAG	-0.598586	0.624456	0.0461303	0.960566	0.238865	0.592858	-0.133315	0.926467
HMGCS2_sg3	GATACTTGGCCAAAGGACGT	-1.26361	0.387838	-1.10404	0.217741	-0.389438	0.544605	-0.868841	0.439099
HMGCS2_sg4	GGAGCGCATACAGCTCCCAT	-0.34922	0.782019	0.372771	0.732038	-0.635111	0.215828	-0.299629	0.840635
HMGN1_sg1	AAAGGGAAAACAGGCCGAAG	-7.76256	2.02357e-06	-3.3217	0.00165424	-3.28322	8.98722e-07	-2.92036	0.0234621
HMGN1_sg2	CCGCAGGTCAGCTCCGCCGA	0.27514	0.829631	0.2887	0.763723	-0.19298	0.727798	-1.07795	0.571727
HMGN1_sg3	CTCCAAGCCCAAGAGGAGAT	-0.6745	0.603587	-0.336519	0.745808	0.553004	0.141721	0.0423856	0.980352
HMGN1_sg4	TCAGAAACCTCCTGCAAAAG	-0.624768	0.580846	0.510674	0.426301	-0.0670648	0.931841	0.374234	0.823796
HMGN2_sg1	ACTTACAGCAGACAACCTCG	0.621673	0.714127	0.692121	0.543049	0.0251969	0.986151	-1.52765	0.28922
HMGN2_sg2	GTTAGCACTTACCTTTGCAG	0.349895	0.818639	0.0614865	0.960262	-0.317723	0.532936	0.888849	0.416791
HMGN2_sg3	TGCTAAGGGAGATAAAGCAA	0.899563	0.574073	0.325915	0.804859	0.311905	0.559011	0.640405	0.662255
HMGN2_sg4	TTGTTTCTTATAGGCTGAAG	-0.654664	0.566962	0.340493	0.58106	0.91704	0.0842158	1.09927	0.208177
HMGN3_sg1	ACGGTCTGCCAGATTGTCAG	0.645437	0.11116	0.350933	0.237839	0.461172	0.0468696	0.574106	0.670597
HMGN3_sg2	ATCCAAAGTAACTAAACAGG	1.123	0.445628	0.510779	0.319574	-0.0253232	0.9642	-0.1859	0.904574
HMGN3_sg3	CCTCTGCTAATCTTTGCTCC	0.911755	0.0148268	0.558149	0.0329746	0.475118	0.0700473	1.57915	0.165759
HMGN3_sg4	CTAGTCTCCAGAGAATACAG	-0.998905	0.247003	-0.0571602	0.960078	-1.4088	0.000317655	0.706048	0.648565
HMGN4_sg1	AAGGCAAAAGGAGATGCTAA	0.921917	0.331907	-0.353338	0.763227	0.659003	0.105503	0.657616	0.656018
HMGN4_sg2	AAGGGAGAGAAGCTTCCCAA	0.0319432	0.982312	0.711032	0.113345	0.0512707	0.933912	0.644019	0.77949
HMGN4_sg3	AGCCACAGAGGAGATCAGCT	0.592554	0.589385	1.21021	0.000853558	0.284677	0.505607	0.847869	0.563705
HMGN4_sg4	AGGTGATAAAGCAAAGGTGA	1.05984	0.169132	0.114767	0.912611	0.265723	0.721881	0.217315	0.868781
HMGN5_sg1	GAAGATGCCACAGAAAAGGG	0.931188	0.525499	-1.07937	0.259027	0.234442	0.674325	0.20964	0.924843
HMGN5_sg2	TGGAGAAGCCAAAATTACAG	1.83133	0.00120296	-0.0225683	0.987159	-0.0424914	0.944838	2.06522	0.179101
HMGN5_sg3	AGATCAAAACGAAGAGAAAG	0.119255	0.95574	1.00943	0.0941714	0.322384	0.557403	-1.14871	0.336703
HMGN5_sg4	ATTACTTACAGCAGACAACC	-0.593281	0.705262	1.18382	0.0175362	0.899272	0.179538	0.512629	0.824215
HMGXB3_sg1	AGCTTCATAGACATCTACAC	-2.80583	0.028451	-0.104183	0.921002	-1.31345	0.142238	-1.58847	0.0929026
HMGXB3_sg2	TGATATAATCTGAGCGTGGG	0.79788	0.32358	-0.522875	0.213069	-0.175853	0.535507	1.59223	0.0513429
HMGXB3_sg3	ACCACTACATATACCCGCCG	-0.732076	0.405583	0.300486	0.60306	0.398276	0.205118	1.32019	0.0934096
HMGXB3_sg4	ACGTACCAACACCATCCGAG	-0.495612	0.62614	-0.478339	0.422232	-0.956178	0.0054841	-0.89175	0.299562
HMGXB4_sg1	AAAGATCAAGGTTAGCACTG	0.399294	0.6899	0.128622	0.878579	0.0156805	0.986859	0.459084	0.651112
HMGXB4_sg2	ATAGTGAACTTTACTTCTTG	-0.0692387	0.969846	0.346823	0.689872	0.886974	0.0071763	1.09431	0.181605
HMGXB4_sg3	CAGTGGGGAACTACCCCTAG	0.509521	0.49659	-0.0821172	0.930019	0.592928	0.13968	0.92441	0.538238
HMGXB4_sg4	CCAGCGTATGGGATGCTGGG	0.384132	0.64726	0.170175	0.862378	1.221	0.0271121	-0.409825	0.711642
HMHA1_sg1	GGGACTTTAAGAAGTTCGAG	1.26355	0.387744	-0.64869	0.417641	0.303418	0.751988	0.0126655	0.993752
HMHA1_sg2	GTACCCGCTGCTGAACACCG	-0.108076	0.909786	-0.860297	0.0405624	0.273909	0.450044	1.10927	0.336757
HMHA1_sg3	CGACAAGGCTCGCTTCCTCG	0.192757	0.80896	0.016663	0.984942	0.69223	0.000285789	0.0444505	0.973098
HMHA1_sg4	GAGCGACCAAACCATCAAGT	-0.13134	0.95124	-2.10083	0.000963452	-0.445261	0.47604	0.971012	0.440873
HMHB1_sg1	GCATGTTTGGAAGTCGGAAT	1.02545	0.164993	0.305829	0.689557	0.379483	0.377478	-0.084327	0.953946
HMHB1_sg2	TTCTCTGCATGTTTGGAAGT	0.51679	0.437526	0.27191	0.730887	0.399131	0.337589	0.839081	0.519832
HMHB1_sg3	CTATAGGTTCTCTGCATGTT	0.0933025	0.936596	-0.227453	0.777953	0.981977	0.000800962	-0.0368182	0.978987
HMHB1_sg4	GAATGCAGAGAAGAAAAAAG	0.90749	0.440065	-0.117839	0.951386	-0.100285	0.934298	-0.995882	0.412982
HMMR_sg1	AACAACTTATTGAATTGACC	-1.09116	0.584188	-0.314327	0.824446	0.0967037	0.916164	1.37116	0.382683
HMMR_sg2	ATGTTACTGCTCAATTTGAA	-0.613393	0.673243	0.375508	0.681838	0.167891	0.745067	-0.586947	0.659548
HMMR_sg3	GGAAGAATTAAAGCAAACAC	-1.12301	0.656254	0.760249	0.56316	0.51963	0.557003	-3.80807	0.00752475
HMMR_sg4	GGAGTCTCGAAGAGTCTCAA	0.41884	0.75522	0.261915	0.799403	-0.517711	0.352083	0.110598	0.948347
HMOX1_sg1	CAGAGAATGCTGAGTTCATG	1.2769	0.0833261	0.311261	0.37855	0.85489	0.00806361	0.891526	0.231269
HMOX1_sg2	GGCCACATAGATGTGGTACA	0.532421	0.24491	0.402043	0.224861	0.751886	2.47133e-06	1.25162	0.135906
HMOX1_sg3	GGCCCCCAGACAGGTCACCC	0.17936	0.844489	0.200777	0.645014	0.682303	4.54733e-05	0.0126013	0.991599
HMOX1_sg4	GGGATGACCTCCTGCCAGCG	0.865158	0.0572175	0.366428	0.224572	0.658729	1.60923e-06	0.952276	0.347215
HMOX2_sg1	ACTGAAACTCCCCAGCACAG	0.145689	0.920581	0.465487	0.544425	-0.121456	0.856141	-0.106285	0.955212
HMOX2_sg2	TGCATACACCCGCTACATGG	0.769331	0.624637	-0.537763	0.545763	0.0268739	0.960251	2.4962	0.130729
HMOX2_sg3	TGGAGCGGATCCACTACATA	0.111997	0.901994	0.210085	0.61243	0.162105	0.462937	0.0594039	0.975378
HMOX2_sg4	TGTGAAGTAAAGTGCCGTGG	-0.0915357	0.92828	0.127992	0.896914	0.3241	0.360136	1.17338	0.440656
HMP19_sg1	GATGCACGCAAGGAAAGCTA	0.567568	0.567899	0.873105	0.0232349	0.380538	0.610189	1.42137	0.343394
HMP19_sg2	GGTGATTGTGAAGACAAGAA	0.50958	0.594797	0.481136	0.478809	0.527466	0.242527	1.00163	0.240313
HMP19_sg3	AAGCCATCCTCAACTGAAGG	0.0708797	0.938219	0.315031	0.639088	0.134177	0.608814	0.391329	0.713133
HMP19_sg4	CTGTAAGTGATTAACCTCCA	-0.300451	0.726127	0.466263	0.173497	0.535703	0.00889561	0.666278	0.63312
HMSD_sg1	CTTTGCCCCCATGAAAACCA	0.505233	0.786468	-0.748523	0.491681	-0.431928	0.573308	1.80021	0.223818
HMSD_sg2	GAAGATGGAGATATTCATCG	0.659665	0.51039	0.755707	0.0916446	-0.742993	0.392638	0.734536	0.657632
HMSD_sg3	TATGTGCTTAGAACTGCCAA	0.234833	0.840659	0.856368	0.267688	0.348341	0.341627	-0.0780751	0.969198
HMSD_sg4	TGCTTGGTAGAATTTGCCAC	1.11236	0.150527	0.325212	0.612869	0.502853	0.134693	0.428313	0.707245
HMX1_sg1	CGGCGGCGACAGTTGCTCGC	0.57541	0.617608	0.149522	0.892383	0.393077	0.30984	0.208783	0.895203
HMX1_sg2	GCGGCTGGGGAGACACGCGG	-0.670983	0.678363	-0.27074	0.812241	0.214464	0.752643	0.340285	0.805144
HMX1_sg3	GGTCGAAGGTGGATTCCAGC	0.581393	0.58631	0.505277	0.576446	-0.262629	0.763046	-0.653839	0.614718
HMX1_sg4	TGGTACCCACGGGCGCACGG	-0.737256	0.639152	0.279975	0.805344	1.47126	0.153238	-0.883147	0.585208
HMX2_sg1	AGGCAAGGAAAAGGGATGGG	-1.04029	0.593396	-1.38933	0.000314197	-1.79384	3.29496e-14	-1.1227	0.125788
HMX2_sg2	CACCTGGCTGCGCGAAAAGA	0.473806	0.537497	0.856714	2.6877e-05	0.799429	0.000974475	0.819255	0.448324
HMX2_sg3	GCTCCCGCGGTGCCTCCGAG	0.769543	0.293745	0.406414	0.672212	0.0930361	0.898011	-0.0731724	0.961372
HMX2_sg4	TCTTTAAAGTCCGAGTGCGA	0.449808	0.725496	1.10445	0.0148514	0.272773	0.572332	1.20237	0.148587
HMX3_sg1	GCAGTGGCTCCGGAGAGTCG	0.530321	0.483999	0.13125	0.875885	0.402555	0.214111	-0.236124	0.847339
HMX3_sg2	GCTTTGAGATCCCGGCGCAG	0.451837	0.549012	-0.578042	0.278082	-0.296507	0.663668	0.577366	0.630322
HMX3_sg3	TACACCCTGACCCCCGCCGG	0.830523	0.11632	0.456128	0.391906	0.65243	0.0454662	0.417055	0.659387
HMX3_sg4	TGGCGCGAAGAGCGTCCGTG	0.539119	0.294554	0.431436	0.156534	0.334751	0.0159771	1.04528	0.163723
HN1_sg1	AGGGAGTCGACCCCAACAGC	-1.40298	0.223795	0.475724	0.667915	0.185393	0.781288	0.495594	0.655954
HN1_sg2	TTAGGTGCCAAGTCTAGTGG	-0.344376	0.690655	0.527791	0.312371	-0.331832	0.282198	-0.344049	0.846335
HN1_sg3	AACCAACAGAACAACCTGTG	1.02307	0.22936	0.0705255	0.95598	-0.0677838	0.929665	-0.515659	0.817025
HN1_sg4	ACCACAACCACCACCTTCAA	0.0709758	0.962747	-0.405235	0.547474	-0.269058	0.631656	-0.527057	0.633729
HN1L_sg1	GGCACACCCAAACAAACCCA	0.209482	0.872001	-0.051079	0.95295	0.701593	0.0462522	0.552829	0.670764
HN1L_sg2	GTGCTGTCGAGTCTGCACGG	0.404903	0.767913	0.269968	0.799823	-1.04041	0.00878372	1.68671	0.29487
HN1L_sg3	AGCACCTGAACCCACCTGGA	0.402795	0.529348	0.235778	0.613951	-0.21366	0.378192	0.378384	0.764351
HN1L_sg4	CCCAAGAGGACAAATCCCCC	0.573129	0.359958	-0.0160226	0.985562	-0.173668	0.660845	0.547288	0.687302
HNF1A_sg1	AGACACGCACCTCCGTGACG	-0.123802	0.869919	0.310888	0.393589	-3.33146	8.52294e-41	0.834552	0.31684
HNF1A_sg2	AGCAGCACAACATCCCACAG	0.499776	0.510327	-0.0145594	0.980844	-2.91631	5.01969e-05	0.330444	0.814573
HNF1A_sg3	CAGGAAGTGAGGCCATGATG	0.209333	0.718253	0.343943	0.370121	-1.32251	2.34832e-08	1.55284	0.144868
HNF1A_sg4	CTTACCGTGGACCTTACTGG	-0.235761	0.857387	0.841305	0.016287	-2.62254	2.26117e-07	0.300975	0.774898
HNF1B_sg1	AGCAACACAACATCCCCCAG	-1.19986	0.334051	0.0858959	0.923148	-0.035822	0.970267	1.11241	0.373183
HNF1B_sg2	GCTGCAGGCGCTCAACACCG	1.04633	0.176686	1.21643	0.0493429	0.399536	0.282673	0.639445	0.472635
HNF1B_sg3	TCTTGTACCAGGCCTACGAT	-1.19181	0.342113	0.201819	0.846216	-1.16707	0.0830342	0.843944	0.510932
HNF1B_sg4	TTGCAAACCAGTTGTAGACA	-0.687941	0.36342	-0.252027	0.737398	-0.015293	0.970824	1.39083	0.22045
HNF4A_sg1	CAGCTCGTCAAGGATGCGTA	1.08567	0.0367547	0.338374	0.580262	-6.49057	2.18548e-24	0.614391	0.487277
HNF4A_sg2	CAGGTGTTGACGATGGGCAA	-0.146276	0.899307	0.248985	0.689428	-4.40913	6.70546e-25	0.558155	0.644957
HNF4A_sg3	CCAAGGGGCTGAGCGATCCA	0.785616	0.153394	0.360375	0.526002	-4.09494	7.46489e-05	0.100673	0.943351
HNF4A_sg4	GGGACCGGATCAGCACTCGA	0.486444	0.701644	-0.933821	0.221418	-7.14744	4.1055e-11	0.919647	0.538359
HNF4G_sg1	ACAGTTGACACCGTTGTCTG	0.00563563	0.996468	0.409411	0.30135	-0.0435506	0.925423	0.611277	0.596345
HNF4G_sg2	ATGTGTACCTGATCATCCAA	-0.777803	0.356348	0.275187	0.657761	-0.424942	0.221746	1.97256	0.105376
HNF4G_sg3	CAGCTCATCTAGAACACGAT	0.289871	0.835887	0.704737	0.414119	0.381715	0.603991	0.741538	0.488727
HNF4G_sg4	TCGGCAATGTGTTGTTGACA	0.125083	0.92463	-0.100113	0.861098	-0.00508089	0.988905	1.94191	0.114509
HNMT_sg1	AAGCAAACTTTACGTTCTCG	0.477115	0.285927	0.0506619	0.913789	0.401126	0.131196	0.998429	0.214269
HNMT_sg2	AATAATGAGCATCTTAGCAT	1.29338	0.306733	0.35562	0.689557	0.251091	0.317517	0.393907	0.832308
HNMT_sg3	AGCTGCCAGGCATAATAGGA	0.265786	0.649072	0.318771	0.370293	0.296945	0.199448	0.126223	0.936401
HNMT_sg4	ATTAAGATTCTAAGCATAGG	0.394882	0.649077	0.478095	0.409837	-0.154615	0.637986	-0.373927	0.731515
HNRNPA0_sg1	GTATTTCCAGAATCACGACG	-0.203204	0.915223	-0.214899	0.837512	-0.504843	0.469797	-0.0228479	0.990535
HNRNPA0_sg2	TGGGACTCTGACGGACTGCG	0.251293	0.809651	0.54627	0.177453	-0.448341	0.100946	-0.304826	0.788562
HNRNPA0_sg3	CTTCGTGACCTACTCCAATG	0.793064	0.461822	0.130273	0.90843	-0.539084	0.305872	-0.131293	0.939239
HNRNPA0_sg4	GGAGGATATCTACTCCGGTG	-0.475291	0.691395	0.543707	0.612697	-1.95592	0.029381	0.0654063	0.965254
HNRNPA1_sg1	CTTACTGACAATCTTATCCA	-1.95452	0.0346329	-1.40293	0.152615	-3.091	2.11587e-13	-2.42818	0.00273442
HNRNPA1_sg2	GGGAACGCTCACGGACTGTG	-2.16453	0.125815	-5.74989	1.01313e-06	-6.54867	7.50688e-14	-3.19743	0.0105345
HNRNPA1_sg3	TATTAGGATTCTCAAAGACC	-1.70559	0.381196	-1.9001	0.00164665	-1.36512	0.00306262	-2.73928	0.0115137
HNRNPA1_sg4	TTCATGTCTTAAGGTCGAAG	-1.83725	0.0240978	-0.0411641	0.975964	-0.10605	0.802207	-0.87617	0.356624
HNRNPA1L2_sg1	CATCCAGCCAAAGAGGTCGA	1.1636	0.110062	0.283277	0.767581	0.665186	0.00714943	0.706679	0.623367
HNRNPA1L2_sg2	GAATACAACGCCACACAAGG	-1.6354	0.369456	-0.934151	0.50238	-1.92005	0.00602781	-0.168431	0.922361
HNRNPA1L2_sg3	GGGAACGCTCACAGACTGTG	-3.58595	0.00277709	-2.28011	0.109218	-2.90584	1.20751e-11	-1.17693	0.429329
HNRNPA1L2_sg4	TCAGAAATACCATACTGTGA	1.47311	0.0573823	0.209184	0.82776	0.492782	0.281578	1.56751	0.198561
HNRNPA2B1_sg1	ACTCTCCCATCAATTGAATG	-2.40034	0.000270071	-0.806937	0.175705	-1.16003	5.80662e-05	-1.3936	0.0725994
HNRNPA2B1_sg2	AGGAACTACTACGAACAATG	-2.42892	0.112195	-2.03681	0.122371	-0.769627	0.611355	-2.04099	0.187973
HNRNPA2B1_sg3	GAAGTTCAGAGTTCTAGGAG	-0.52642	0.662427	-0.313405	0.645838	-0.130883	0.788786	1.78531	0.0635488
HNRNPA2B1_sg4	TTTAGGAATCTGGAAAACCA	-0.624857	0.575915	0.277001	0.832689	-1.52189	0.0595209	-0.424592	0.835363
HNRNPA3_sg1	AATGTGTGCTCGACCACACA	-1.05308	0.0467828	-1.10889	0.00218401	-1.56234	1.55689e-16	-1.22142	0.129534
HNRNPA3_sg2	CTAATACCTCCTCCCCCCGG	-0.662905	0.545116	-0.293323	0.799999	-1.37691	0.000457183	0.622936	0.60493
HNRNPA3_sg3	GCCTGTATTAAAGGTCGTGG	1.08474	0.273392	0.551268	0.0438764	0.0498491	0.937406	1.62333	0.0922577
HNRNPA3_sg4	TTCCACCAAAGTTTCCACCA	-1.54516	0.0751823	0.0963213	0.923326	-1.34959	7.46684e-07	-0.814949	0.437053
HNRNPAB_sg1	CCAACACTGGACGGTCAAGA	1.31367	0.155547	0.221959	0.712545	0.0148759	0.976175	1.00453	0.250984
HNRNPAB_sg2	CGCCACCGAGAACGGACATG	0.191034	0.826665	0.0275903	0.971761	0.282063	0.357774	-0.0367812	0.98418
HNRNPAB_sg3	CGGGAATCAGAACGGCGCCG	0.787523	0.12555	0.579731	0.15256	0.0936939	0.812236	0.277799	0.795435
HNRNPAB_sg4	GTGAAGAAAATCTTCGTTGG	0.111952	0.953145	-0.2401	0.645741	-0.607211	0.091997	0.114209	0.92649
HNRNPC_sg1	AAATTCACTTACCTAAAACC	-4.40622	0.00517861	-3.88151	0.00272254	-4.33459	0.00228945	1.30281	0.544098
HNRNPC_sg2	AGGTGTGAAACGATCTGCAG	-2.78448	0.216263	-0.585458	0.658751	-2.59436	0.0216629	-0.796351	0.516905
HNRNPC_sg3	CTCATTAACATACTGAACGA	-7.89464	7.31661e-10	-4.33336	2.60889e-12	-3.26716	1.83225e-12	-4.02536	1.11894e-07
HNRNPC_sg4	TATCAGGAAACACTTCACGA	-4.7108	0.00258555	-1.61683	0.011429	-2.42245	0.0016838	-0.637467	0.654771
HNRNPCL1_sg1	AATTCTAAGAGTGGAAAGCG	-0.829972	0.582228	-0.179099	0.881527	-0.579648	0.525725	-0.674245	0.732524
HNRNPCL1_sg2	AGGTGTGAAACGATCAGCAG	-0.529055	0.699594	0.641036	0.339179	0.442609	0.267924	-0.1983	0.894628
HNRNPCL1_sg3	GATAGACGTTGACGTTTCGA	0.82905	0.449323	0.269918	0.709963	0.133744	0.807477	0.858234	0.348293
HNRNPCL1_sg4	TGTAGATATTAACCTGGCTG	0.39274	0.712657	0.33351	0.581555	0.0566783	0.941578	1.22169	0.448507
HNRNPCL2_sg1	ACTACAGCCAGAGCAATGGG	-1.71832	0.0183775	-1.39943	0.023456	-2.52377	0.000300545	-0.748438	0.567646
HNRNPCL2_sg2	CCAGGTTAATAACTGCAACC	1.58652	0.0158474	0.998826	0.0627289	0.378964	0.661194	0.564497	0.762808
HNRNPCL2_sg3	GGAGCCGTACATCTCCGCTG	-0.53422	0.595606	0.232933	0.728871	0.468025	0.193812	-0.624362	0.650171
HNRNPCL2_sg4	TGTTGTCAAGAAATCTGATG	-0.0284813	0.987135	0.0348923	0.961316	0.464879	0.434624	-0.259756	0.840569
HNRNPCL3_sg1	TGCAACGGGATTATTATGGT	0.0933944	0.951117	-1.02954	0.162256	-0.33727	0.532423	-0.860897	0.603999
HNRNPCL3_sg2	AGGTGTTTCCTGATATGCGC	0.0722544	0.955312	-0.893947	0.420447	-0.555587	0.31051	0.240712	0.844524
HNRNPCL3_sg3	CCAGGTTAATATCTACAACC	2.25468	0.000887295	-0.148886	0.908673	-0.412787	0.546507	-0.248913	0.880838
HNRNPCL3_sg4	CGATCAGCAGCAGAGATGTA	-0.153185	0.885275	0.5031	0.578716	-0.0200876	0.973388	-0.442175	0.682885
HNRNPCL4_sg1	TGAGATTCCCAATGAACACA	-0.183169	0.923868	-1.06008	0.116632	-0.21963	0.760289	-1.33599	0.271929
HNRNPCL4_sg2	AAAGTGAACCGAGGAAACGC	-0.920248	0.563495	-0.142042	0.944331	-0.219337	0.777275	2.86844	0.0778374
HNRNPCL4_sg3	ACTTGGACTATAACCTGCAA	-0.136512	0.950067	0.465437	0.656028	-0.930258	0.0800282	1.20367	0.503785
HNRNPCL4_sg4	TATCAGGAAACACCTCACGA	-1.17112	0.671007	-1.06954	0.592427	-2.49063	2.89392e-07	-0.486947	0.736264
HNRNPD_sg1	ACAAGACCAATAAGAGGCGT	-0.425839	0.68786	-0.621611	0.446534	0.642651	0.38547	1.07666	0.493034
HNRNPD_sg2	CCATGGTGGCGGCGACACAG	-0.0330965	0.980104	0.0267956	0.983641	0.921448	0.000205921	-0.179499	0.932922
HNRNPD_sg3	CCTATCACAGGGCGATCAAG	0.470603	0.741597	-0.814373	0.320201	0.278555	0.741542	-1.23445	0.180431
HNRNPD_sg4	GTTTATAGGAGGCCTTAGCT	-0.391401	0.699604	-0.943506	0.316732	0.477934	0.426935	0.493872	0.724777
HNRNPDL_sg1	AGAGTACTTGTCTCGATTTG	0.372459	0.597771	-0.737419	0.0500774	0.303726	0.461953	0.305272	0.820754
HNRNPDL_sg2	CAACGCGAGCAAGAATCAGC	-0.0978674	0.953775	-0.565422	0.567669	-2.03609	0.000695515	0.219928	0.888578
HNRNPDL_sg3	GTTCATATCCTCCATAGTGA	0.764498	0.311407	-0.541727	0.609876	-0.904273	0.0110154	-0.439301	0.701361
HNRNPDL_sg4	TGGAGCTGGATTTAAAATGG	-0.215906	0.878194	-0.499517	0.533309	-1.25762	0.0103635	-0.53102	0.695989
HNRNPF_sg1	ACTCCCATTTGGATGCACAA	-1.2691	0.584483	-0.671435	0.603675	-0.307656	0.64591	-1.1319	0.610332
HNRNPF_sg2	CCATTTCATCTACACTAGAG	-1.29338	0.0991221	-0.387814	0.535953	-0.221752	0.544404	-0.693417	0.596673
HNRNPF_sg3	GATAGGGCACAGGTACATTG	1.06131	0.0285014	0.0400073	0.952775	-1.60027	1.70303e-17	-1.09087	0.217495
HNRNPF_sg4	TGAAGCCGTAGCCATCACTG	1.04088	0.196088	-0.674565	0.439057	-0.390431	0.457407	-1.27092	0.552134
HNRNPH1_sg1	AAATGGGATAACATTGCCGG	-3.1347	6.97383e-11	-1.61668	2.35878e-08	-3.65506	1.88824e-18	0.387003	0.751737
HNRNPH1_sg2	AATGTCTGATCACAGATACG	-0.754261	0.279821	-1.29422	0.00129043	-1.89775	4.78015e-09	-0.820092	0.3812
HNRNPH1_sg3	ATGGCCATAAGCTTTCGTGG	-2.23122	4.63222e-05	-0.776936	0.0321203	-3.7749	3.64139e-68	-1.82699	0.00334982
HNRNPH1_sg4	TGGTCCAAATAGTCCTGACA	-2.24928	0.0040613	-2.06974	1.02935e-06	-3.09976	5.66992e-06	-0.128595	0.945542
HNRNPH2_sg1	AGGTCCCTATGATAGGCCGG	-0.0233244	0.985466	0.443632	0.144728	0.561548	0.0729706	-0.107438	0.926756
HNRNPH2_sg2	CTGTGAAGCAAACTGCACAA	0.354519	0.771552	-0.625498	0.477427	-0.0271804	0.962499	0.608957	0.718161
HNRNPH2_sg3	GAAGAAGCGCATCACTTCAT	-0.70433	0.706655	0.0291755	0.977929	0.411651	0.163799	0.179732	0.907029
HNRNPH2_sg4	TCTGATCATAGATACGGAGA	1.24416	0.00165218	-0.282246	0.638227	0.646158	0.00200728	0.604312	0.676756
HNRNPH3_sg1	ACATTGACGATGGACTACCA	-1.20858	0.00585357	-1.56824	1.05193e-09	0.199036	0.360972	0.479776	0.684817
HNRNPH3_sg2	AGATAGCAGAAAATGCTCTG	-0.951966	0.19568	-0.551513	0.152898	0.0370369	0.932048	0.319688	0.750975
HNRNPH3_sg3	CCATATGATAGACCAATAGG	-0.206814	0.807816	-0.272702	0.595243	0.324173	0.357774	0.974477	0.436178
HNRNPH3_sg4	TATGACAGAATGCGACGAGG	-1.08603	0.063217	0.222579	0.689339	0.100239	0.737661	3.12277	0.063713
HNRNPK_sg1	ATGATGTTTGATGACCGTCG	-4.48637	5.93202e-19	-4.06284	4.28727e-16	-3.95461	2.13148e-21	-0.661568	0.486844
HNRNPK_sg2	CTGTTGGGACATACCGCTCG	-4.56583	4.28848e-05	-4.5859	3.23471e-17	-6.68035	4.43981e-34	-4.00449	1.13894e-09
HNRNPK_sg3	GATGATATGAGCCCTCGTCG	-1.87745	0.000357062	-2.60635	0.000285432	-1.12787	1.23309e-06	0.260885	0.864844
HNRNPK_sg4	TAAAATCAAAGAACTTCGAG	-3.69041	0.0287777	-1.79097	0.1511	-0.0321896	0.973678	-0.312256	0.882042
HNRNPL_sg1	ACTCAGTTCAAAGTGCCCAG	-5.56624	0.00023113	-3.78212	1.41366e-11	-3.82886	4.93052e-15	-2.40295	0.00845859
HNRNPL_sg2	AGGATGGGTCCACCAGTGGG	-1.06136	0.432837	-0.630835	0.566838	-0.951909	0.259709	-0.552323	0.692404
HNRNPL_sg3	GGTGGAAGCAGACCTTGTGG	-7.22323	1.29035e-12	-3.27727	6.32979e-08	-7.05693	3.17228e-21	-4.5254	8.35157e-10
HNRNPL_sg4	TGCCCTCACCATATTCTGCG	-2.65136	1.495e-05	-1.12876	0.016431	-1.49872	5.44114e-06	0.680502	0.435735
HNRNPLL_sg1	AATACTGATGATCCATCAGG	0.844421	0.551801	-0.153977	0.876352	0.747838	0.267777	-1.52757	0.0793296
HNRNPLL_sg2	AGGACTCTGTGAATCTGTGG	0.727505	0.190128	0.257942	0.660354	0.697262	0.00109364	-0.96218	0.245793
HNRNPLL_sg3	TCTTCCTCTTACATGCATGG	-1.40721	0.169143	-0.300192	0.752602	-0.423214	0.506531	-0.0830796	0.955712
HNRNPLL_sg4	TTAGGAATGACAATGACAGT	1.0773	0.0494627	-0.0315391	0.970594	0.184299	0.552974	0.0506999	0.967333
HNRNPM_sg1	ACCCCATGCCAATACCACCA	-1.11798	0.313764	-2.07829	3.47511e-05	0.727761	0.0568002	-1.59389	0.297415
HNRNPM_sg2	AGGTGATGGCTACGACTGGT	-0.0664906	0.975274	-0.981415	0.220209	-0.23952	0.587943	0.637549	0.554564
HNRNPM_sg3	GAAGCGTCCCTGGGATCGAG	-0.801597	0.465339	-0.989873	0.376014	-0.715173	0.028766	-0.509139	0.685765
HNRNPM_sg4	GGTGGTGGTATGGAAAACAT	-1.07844	0.501477	-1.51284	0.190798	-0.477218	0.374081	-1.55238	0.139204
HNRNPR_sg1	ACACTCCAAGGTGTTTACCA	0.513378	0.450654	-1.52663	0.00042821	-1.3481	0.000185851	1.75184	0.304988
HNRNPR_sg2	AGAACCAGATCCAGAAGTCA	-3.15447	0.00366765	-2.1326	0.0510467	-2.05365	0.00347101	0.450274	0.781586
HNRNPR_sg3	ATAACCAGTTCTCTCAAGCA	0.420156	0.581354	-0.264893	0.755209	-1.39821	2.17361e-10	0.500047	0.663577
HNRNPR_sg4	GGTCCGGCCTTCTCAAAAAG	-0.435224	0.66374	-0.610321	0.119403	-1.63214	1.20751e-11	-0.593699	0.512346
HNRNPU_sg1	ATCGAGTTAGAGGACCAAAG	-3.81931	0.0310587	-3.5756	1.11643e-05	-5.82576	4.06231e-11	-3.50765	0.000637464
HNRNPU_sg2	CACCGTCACCGCGAACAGCG	-0.779137	0.711084	-1.19872	0.291761	-3.81663	4.36295e-09	-2.13374	0.0352349
HNRNPU_sg3	CATCTGGTCGCCGTCCAGAG	-2.77368	0.000113403	-1.38766	0.121845	-3.67641	9.34807e-11	-0.0288414	0.989528
HNRNPU_sg4	GGCTGGTCACTAACTACAAG	-3.31023	0.00713334	-3.23269	0.00827432	-4.0916	5.83885e-08	0.696868	0.695847
HNRNPUL1_sg1	GCGACCCGGGCACATCAACG	-1.17575	0.0472923	-0.235864	0.660191	0.161114	0.534827	-0.244872	0.882787
HNRNPUL1_sg2	GGGGTACTTTGAGCACCGAG	-0.0579814	0.949368	0.482806	0.182238	1.22586	1.46466e-09	0.290043	0.808123
HNRNPUL1_sg3	CCAGCCGATACGGACCACGT	-0.751172	0.169777	-0.45442	0.358106	0.844521	7.14386e-06	0.152985	0.944258
HNRNPUL1_sg4	CCCCGGATACGCTCACTAAG	-0.136447	0.881335	-0.127831	0.839992	0.0450932	0.899011	1.76305	0.107472
HNRNPUL2_sg1	CAAGTGAGCAAAGACCGCTA	-0.712742	0.489373	-0.557497	0.646806	0.284752	0.579686	0.453964	0.725185
HNRNPUL2_sg2	TCTTACGGTTTCGATGGACG	0.790624	0.173834	-0.100979	0.913629	0.0663649	0.871957	0.245856	0.886982
HNRNPUL2_sg3	TGATCCAGAATGCCACACCT	0.378755	0.805699	0.390151	0.648993	-0.102774	0.886244	-0.235782	0.91472
HNRNPUL2_sg4	TTACTATGAATTCCGAGAGG	-0.241454	0.813615	0.119336	0.898064	-0.102234	0.850641	0.537743	0.724198
HOGA1_sg1	ACAGTGTCCCAGCCAACACA	0.362787	0.774294	-0.22265	0.852611	0.43899	0.355283	1.85364	0.101272
HOGA1_sg2	CAGCCCCACTTACCTCGGAA	-0.0609501	0.959288	0.470487	0.323049	0.917576	0.000290215	-0.873943	0.431559
HOGA1_sg3	GCACACGGCTCACCACCTCG	0.409624	0.552359	0.620604	0.0503529	0.497076	0.14649	0.454327	0.721306
HOGA1_sg4	GCGGCCACGATAGTAGCAAG	-0.857144	0.262701	0.0989251	0.874271	-0.293657	0.481266	0.415904	0.760032
HOMER1_sg1	AAGCAGAACGTCTGCACAAG	0.514662	0.325291	-0.0224112	0.975643	0.394869	0.265908	0.923469	0.414306
HOMER1_sg2	AGCAATCAGCAAACATTGGG	0.537989	0.738818	0.3551	0.685931	-0.517813	0.300177	-1.04505	0.296867
HOMER1_sg3	AGTAACTGCATGCTTGCTGG	0.0926761	0.909564	0.118654	0.810317	-0.395024	0.0370395	0.0175337	0.989521
HOMER1_sg4	TTAACACCGGAAAGTATCAA	0.805124	0.266073	0.0192211	0.9875	0.184548	0.652121	-0.181155	0.91209
HOMER2_sg1	ACAGCCTTACCTCTGCGTCA	0.258112	0.869632	-0.0805367	0.931231	0.473658	0.433504	0.504348	0.598457
HOMER2_sg2	GATAGCCAAAGACAAGACGC	-0.577267	0.724667	-0.270804	0.742582	0.354499	0.270526	0.755816	0.610296
HOMER2_sg3	GGAGCCGGTCATTCTCATCA	-0.265598	0.859425	-0.636738	0.358852	0.620893	0.206328	-0.640164	0.591118
HOMER2_sg4	GGATGCCTGAGTAGAAGATG	-2.74917	0.00540904	-0.283041	0.687326	-0.123312	0.743124	-0.95172	0.313461
HOMER3_sg1	GATGCGGTACACATTGCGGG	-2.86162	0.00767581	-0.845412	0.396894	-0.191484	0.717717	-1.04295	0.331273
HOMER3_sg2	GCACTGACGAGAGGGCTCGG	-0.187898	0.89063	-1.58365	0.0502048	0.376943	0.467612	0.436712	0.702979
HOMER3_sg3	GTCCTGCAGTGCGAAAAACT	0.955403	0.555749	0.866127	0.131618	0.105691	0.895174	-0.105969	0.942881
HOMER3_sg4	TGAACAGCATCTGACACAGG	-0.609979	0.772299	-0.873939	0.244577	0.0829491	0.865053	-0.604958	0.60813
HOMEZ_sg1	CGGTCTCAGTAGTTCACCAG	0.648059	0.603822	1.05542	0.00215522	-1.97694	2.57171e-08	0.415873	0.757748
HOMEZ_sg2	GAGCCCGAGTAGTCTACCGT	-0.982159	0.525089	-0.580259	0.525601	-2.01789	0.000273029	0.502091	0.653407
HOMEZ_sg3	AGCAAGCCTACCCAGACGAA	-0.113693	0.938027	1.07129	0.174801	-0.929034	0.0983369	1.02616	0.305157
HOMEZ_sg4	CCATCTGCAACCCATAACGT	-1.66494	0.274637	-0.154685	0.890055	0.331771	0.74709	-0.190999	0.88835
HOOK1_sg1	GGTCATGACTGCTATTCAAG	0.0757397	0.962031	0.784394	0.125448	0.0403495	0.941828	-0.707083	0.552056
HOOK1_sg2	TTGATGAAGAACTTGTGCCA	0.47894	0.615654	0.148522	0.897546	-0.520333	0.147237	0.405694	0.771997
HOOK1_sg3	AGCTAATCGAATTCCAGCAT	0.554872	0.744767	0.310023	0.850633	0.28461	0.679177	-0.301763	0.808875
HOOK1_sg4	ATTATGCATATACATCATGT	-0.496007	0.686662	-0.435115	0.619206	0.307787	0.560992	1.25585	0.247142
HOOK2_sg1	GGAGGATGAGCTACGCCGAG	-0.237846	0.882182	0.551581	0.377978	0.719477	0.0577308	1.14788	0.329765
HOOK2_sg2	GGTGATGGAAGCCATCCAAG	-0.380713	0.620578	0.437356	0.438589	0.0623453	0.901136	0.193343	0.870758
HOOK2_sg3	AGACCCCTCCTGGTTCAACG	-0.0770591	0.955849	0.223004	0.653291	-0.243032	0.331104	0.679143	0.455961
HOOK2_sg4	AGGATGAGATGGATGAACTA	-0.149119	0.930896	0.526893	0.353107	0.157217	0.787096	-0.394376	0.720301
HOOK3_sg1	CGTGGAAGATTTAACGAATG	0.232187	0.758574	-0.678694	0.134951	1.04993	9.17408e-06	0.575059	0.627408
HOOK3_sg2	CTGACGATCAAGGTCAACAT	0.389257	0.797049	0.146391	0.853979	0.837128	0.0204844	1.6713	0.0158487
HOOK3_sg3	AACAGAAAGGGATTCTCTGA	2.10222	0.143525	-0.221728	0.799999	-0.594206	0.133633	-0.368254	0.76664
HOOK3_sg4	CCTGCCGCCTTAAATCACCA	1.45058	0.24591	0.822059	0.306701	0.61558	0.218185	0.2651	0.83378
HOPX_sg1	CGAGGCAGGCCTTTCCGAGG	-0.575252	0.562813	-0.773808	0.396836	-0.0546372	0.922559	-0.576608	0.605394
HOPX_sg2	GGCCGCGATGAGGCACAGCG	-0.382213	0.754385	0.601279	0.304215	0.192564	0.725709	0.200588	0.912259
HOPX_sg3	ATGTCGGCGGAGACCGCGAG	-0.0141282	0.993033	0.816737	0.431437	0.341	0.676752	0.902154	0.573478
HOPX_sg4	CCTGGAGTACAACTTCAACA	1.01055	0.307571	-0.724474	0.559164	-0.10618	0.873821	0.94053	0.639111
HORMAD1_sg1	TCACCATCCTTAAAACCGGG	-3.3097	0.00539832	-0.931653	0.279154	-1.23419	0.0421988	-1.77469	0.0444958
HORMAD1_sg2	TCCTGTATCACGTATTTGAG	-0.0564584	0.970732	0.241136	0.62435	-0.22487	0.589764	1.50759	0.0965297
HORMAD1_sg3	AACTCAAGCACACTTACCTG	0.105792	0.930774	-0.435953	0.614346	0.0302685	0.962095	-0.875414	0.353299
HORMAD1_sg4	CACCATTTCAAAAAATCCTG	0.73096	0.530318	1.08623	0.191615	0.340128	0.527199	0.374508	0.76616
HORMAD2_sg1	CATTATTAGGAAGTGGCTCA	0.516787	0.676846	-0.247999	0.853198	0.550382	0.475709	0.650181	0.548876
HORMAD2_sg2	GAGGGGTTGGTAATCATGTG	-0.999726	0.273674	-0.224132	0.815502	0.238897	0.705451	1.81565	0.28421
HORMAD2_sg3	TCATGTATAACATACCTAAG	-0.629107	0.774947	-0.166949	0.92081	-0.0489471	0.946619	0.539636	0.621949
HORMAD2_sg4	TCTGATAATATGCAGTGACC	-0.0286576	0.99189	-0.035753	0.979683	0.0121062	0.988338	-1.39102	0.279268
HOXA1_sg1	ACCACAACTTGAGTGGGAGT	0.0178625	0.991852	0.271203	0.735736	0.0845401	0.918899	1.62559	0.22957
HOXA1_sg2	CTTCCTGATTTAACGCGTAG	0.346589	0.817217	0.744537	0.335617	0.731443	0.0268637	1.15989	0.163316
HOXA1_sg3	GGTGCTCCTGTCCATATGAG	0.172101	0.868331	0.411077	0.420745	0.181544	0.726465	2.90028	0.0584273
HOXA1_sg4	TTGTAATCCTATGGTCCGAG	-0.370539	0.721282	-0.0972298	0.929831	-0.776085	0.0477517	0.212176	0.870184
HOXA10_sg1	AGATCGAAACCGCGCCCCGG	0.659479	0.347899	-0.0074485	0.994177	0.162865	0.566022	-0.970988	0.225938
HOXA10_sg2	CTACTGCCTCTACGACTCGG	-0.200825	0.899826	0.163784	0.871222	-0.259782	0.69152	0.19123	0.944932
HOXA10_sg3	GACCAAAAAAGAGTTCGCGG	0.554815	0.75526	-1.323	0.206713	-0.316415	0.769829	-1.42206	0.230031
HOXA10_sg4	GGCGGTTACTACGCCCACGG	0.839308	0.229332	0.152827	0.890364	0.186358	0.874184	0.889851	0.38749
HOXA11_sg1	AGAAATTGGACGAGACTGCG	0.776519	0.395301	0.0902609	0.905296	0.0118886	0.97824	-0.585677	0.527668
HOXA11_sg2	CGAGACAGCCTACGGCACCC	0.797992	0.106131	-0.401145	0.437994	-0.293632	0.330552	-1.06412	0.197561
HOXA11_sg3	GCAACTTCAAGTTCGGACAG	0.504272	0.595418	0.122718	0.796615	0.378471	0.133523	0.0930932	0.94251
HOXA11_sg4	GCCACTAAATGGCACCCCCG	1.51758	4.68164e-05	0.286982	0.63486	0.260234	0.225747	0.738034	0.494101
HOXA13_sg1	ATGTTTCTCTACGACAACGG	0.245951	0.799111	0.338331	0.653948	-0.602188	0.0493642	-1.19364	0.162638
HOXA13_sg2	CGCACGACTTGATGGCGTTG	0.142709	0.889899	0.637041	0.291473	0.342707	0.361777	1.61668	0.0154589
HOXA13_sg3	GACAAGTACATGGATACCGC	-0.46445	0.826551	-1.39834	0.0717575	-0.500098	0.564142	-1.49382	0.120042
HOXA13_sg4	GGCAGGGGGCAACTTCTCGG	0.278439	0.727548	0.293989	0.512566	0.6635	0.0906234	-0.549474	0.642355
HOXA2_sg1	AGGGAAATGTAAAAGCCTTG	1.08033	0.316805	0.159075	0.867159	0.779189	0.0772657	1.39563	0.101129
HOXA2_sg2	GAATCCCTGGAAATCGCCGA	0.911416	0.620945	0.117288	0.940835	0.100797	0.939416	-0.136101	0.93847
HOXA2_sg3	GCTGCAATCTCCACCCTTCG	-0.43947	0.636885	-0.155502	0.913685	-0.016631	0.978049	0.436518	0.664025
HOXA2_sg4	TTTGAAATGTATCAGCGACA	0.932576	0.155083	0.358702	0.567669	0.980905	3.6081e-05	0.323147	0.820866
HOXA3_sg1	CAAGGCACACGAACTGAGTG	1.57536	0.140001	0.100325	0.902399	0.160108	0.697896	0.498002	0.635087
HOXA3_sg2	GGGCATGCTAACGTCATCGG	-0.438517	0.741585	-0.0902701	0.943775	0.0652944	0.946647	1.38992	0.375128
HOXA3_sg3	GGGTCGGTGGTACTCGCCGT	-0.785008	0.448314	-0.161667	0.893933	0.399	0.387467	1.75915	0.01453
HOXA3_sg4	TCTTGATCTGGCGCTCAGTG	0.37295	0.663652	0.731197	0.0255596	-0.287326	0.498622	0.362552	0.737984
HOXA4_sg1	CGCGCTGTACCCCGCGCATG	1.21045	0.0151972	0.343436	0.560511	1.23637	1.34857e-05	1.80049	0.185843
HOXA4_sg2	CTGCCTCCTACTACGCGCCG	0.762232	0.529089	0.946555	0.270592	0.165827	0.773586	1.21822	0.335771
HOXA4_sg3	GCCACGTACCGGCGCTGACA	0.938324	0.394507	0.126658	0.894169	-0.412881	0.405228	1.23022	0.381359
HOXA4_sg4	TGCGCGTACTCCTCGAAGGG	0.659237	0.273346	-0.233016	0.672228	-0.0637133	0.847713	0.213368	0.861735
HOXA5_sg1	AACTCCCTAAGCAACTCCAG	-0.949644	0.410177	0.187765	0.890427	-0.976557	0.0733515	-0.162334	0.916678
HOXA5_sg2	AATGGCATGGATCTCAGCGT	-0.647609	0.499389	-0.244353	0.761635	0.166039	0.636676	0.354165	0.810499
HOXA5_sg3	CGGTCGCTATCCAAATGGCC	2.03543	0.215581	-0.361358	0.85031	-0.571724	0.265923	-0.585508	0.72521
HOXA5_sg4	GACTCGGCGAGCATGCACTC	0.242298	0.861116	-0.172263	0.908022	-0.472362	0.443603	0.0909988	0.976161
HOXA6_sg1	AGGCTGGCTATGACGCGCTG	0.664732	0.181605	0.433126	0.109287	0.488883	0.0231672	0.738757	0.390951
HOXA6_sg2	CGACCGGAAGTACACGAGCC	1.08018	0.011687	0.500214	0.152953	0.738429	2.33508e-05	0.927824	0.230036
HOXA6_sg3	CTTATCAGAATAGAAACACG	-0.0682113	0.970123	0.556928	0.432701	0.604933	0.0235633	0.373475	0.820754
HOXA6_sg4	GGGATATGTCTTACCCGCGC	0.0688875	0.958489	-0.500678	0.302199	0.0157889	0.986476	0.917222	0.452472
HOXA7_sg1	CTCACAGAGAAGCGGCTACG	-0.048121	0.961058	0.499456	0.226071	0.555455	0.0015594	1.0724	0.436449
HOXA7_sg2	GACATTGTATAAGCCCGGAA	0.237068	0.898328	-0.197794	0.807866	-0.231126	0.650859	-0.119157	0.929455
HOXA7_sg3	GCCTGCGACAAGACGGACGA	-0.219719	0.862625	0.00226208	0.998556	0.484605	0.548526	0.611085	0.678579
HOXA7_sg4	GGCCGTAGCCGGACGCAAAG	0.135114	0.91895	0.630803	0.293884	0.244916	0.624269	0.463954	0.808931
HOXA9_sg1	ACCACAAGCATAGTCAGTCA	1.729	3.6386e-06	-0.0180542	0.988256	-0.0691624	0.913721	-0.355635	0.761384
HOXA9_sg2	CATTAAACCTGAACCGCTGT	0.248493	0.800174	0.463605	0.325961	0.301497	0.221901	0.596307	0.734031
HOXA9_sg3	GCGTTGGCCGCTATGCGCCG	0.434771	0.666065	0.0403472	0.960777	0.496475	0.0385994	0.864346	0.455395
HOXA9_sg4	GTGGAACCCAGTGCACGCGG	0.177828	0.809815	-0.252152	0.636448	0.433224	0.245528	-0.260305	0.81689
HOXB1_sg1	GAGTACCCACTCTGTAACCG	-0.629808	0.452663	0.137784	0.890765	-0.726477	2.16649e-05	0.122296	0.934463
HOXB1_sg2	GCGGCAGGAGCATACCCCGA	-0.079838	0.941442	0.0974789	0.922436	0.274923	0.700499	-0.0257856	0.984811
HOXB1_sg3	GTCTGCTCGTTCCCATAAGG	-0.372479	0.745505	0.204444	0.80042	-1.22471	6.29116e-05	-1.0767	0.188308
HOXB1_sg4	TTCAGAACCTAACACCCCCA	0.66586	0.353033	0.201603	0.705067	0.718527	0.0517675	0.301318	0.852744
HOXB13_sg1	ACGTCCAGGTAACTGGCCAT	-0.151142	0.862037	-0.0298468	0.968747	-0.289992	0.17032	0.953448	0.452472
HOXB13_sg2	CGAGCCTGGCAGATCCAAGG	-0.246077	0.884943	-0.00537276	0.995586	-0.560931	0.151613	-0.941263	0.413895
HOXB13_sg3	GATAGAAGGCAAACTCAGTG	-0.403074	0.685879	-0.0654723	0.909578	-0.0978713	0.78529	-0.0066565	0.995534
HOXB13_sg4	GGCAACAGGGAGTCATGTCG	-0.195524	0.837142	0.443919	0.323437	-0.369013	0.346513	1.13539	0.241799
HOXB2_sg1	ACCGGCGCATGAAGCACAAG	0.690845	0.222368	0.376239	0.30745	0.00367919	0.994287	0.996461	0.48664
HOXB2_sg2	CGACCCTGCCGAGGAACCCG	0.211338	0.740254	0.386332	0.237745	0.0512927	0.89756	-0.423693	0.670692
HOXB2_sg3	GAAATGTCTCCAAGACAGCG	-0.906533	0.512262	0.0607068	0.96787	-1.14945	0.163908	-0.187911	0.927376
HOXB2_sg4	GCAAGGCCGCGATCTCGACG	0.597293	0.430526	0.235954	0.627758	0.325656	0.602984	0.0912943	0.940341
HOXB3_sg1	AGCTCAACGGCAGCTGCATG	0.155706	0.862324	-0.0138876	0.985014	0.0337242	0.897772	0.44892	0.612022
HOXB3_sg2	CACTAGCAACAGCAGTAATG	0.955675	0.0612459	0.128469	0.853198	0.0858747	0.756934	0.772513	0.536052
HOXB3_sg3	TCCCCTGGATGAAAGAGTCG	-0.606558	0.463306	0.135495	0.883811	-0.209048	0.705818	-0.235656	0.844524
HOXB3_sg4	TGCGTGGCGGCCTGAAATGG	0.0410205	0.965517	0.420417	0.315777	-0.40794	0.238247	0.493465	0.662752
HOXB4_sg1	AAACCCCAATTACGCCGGCG	0.273481	0.842299	-0.450965	0.625838	0.0221995	0.983916	-0.248695	0.856507
HOXB4_sg2	CCCCAAGTTCCCTCCATGCG	0.940503	0.0516612	0.124946	0.846781	-0.207362	0.550307	1.36064	0.22855
HOXB4_sg3	GACGACGGGCTCTTTGCACG	0.166173	0.868848	0.102578	0.89239	0.382007	0.429083	0.00585183	0.996204
HOXB4_sg4	TCGCCCGGGTACTACGCCGG	1.23032	0.252665	0.740855	0.136958	0.0360289	0.951023	1.11573	0.309107
HOXB5_sg1	AATTTAGCAACTGATAGTCC	0.149614	0.894314	0.913367	3.44906e-05	-0.504223	0.210049	-0.580427	0.617255
HOXB5_sg2	CAATTTCACCGAAATAGACG	-0.00978623	0.995941	-0.0262564	0.984893	0.166366	0.837413	0.594916	0.602719
HOXB5_sg3	GAAGCCGCTTGCCTGAAGCG	0.741468	0.523623	0.0494614	0.960121	0.758917	0.0652609	2.91736	0.0377538
HOXB5_sg4	TCTTACGGCTACAATTACAA	-0.527414	0.768364	-0.183769	0.8712	-0.0666336	0.904985	-0.415204	0.799533
HOXB6_sg1	AGAGCAGAAGTGCTCCACTC	0.469165	0.369394	0.13525	0.789358	0.260552	0.129293	-0.110135	0.924279
HOXB6_sg2	CTTCTACCGCGAGAAAGAGT	0.410377	0.81605	-0.412567	0.803047	1.30682	0.0380841	-0.539698	0.795003
HOXB6_sg3	GCTCTATTCGTCGGGCTATG	0.875285	0.233204	-0.0175011	0.976776	0.351775	0.0994641	0.540342	0.55142
HOXB6_sg4	TGCGCGCAGTCCGACTTCCG	0.0777765	0.953404	0.123069	0.867769	0.048249	0.937821	-0.531063	0.576452
HOXB7_sg1	GCAGGAACTGACCGCAAACG	-0.342667	0.835224	0.259501	0.679846	-0.116627	0.654064	0.778719	0.362254
HOXB7_sg2	GGTAGCGAAAACCGAACTTG	-0.127335	0.88387	-0.901153	0.00622878	-0.861506	0.00516203	-0.776119	0.377096
HOXB7_sg3	GTAGATCCGGAAGTTACTCT	-0.318093	0.681109	-0.0279899	0.972461	0.1467	0.587773	-0.0940509	0.954752
HOXB7_sg4	GTGTCCCGGCGACTCCGCCA	-0.436549	0.511683	0.290121	0.744602	-0.437955	0.334072	-0.876	0.417746
HOXB8_sg1	AGCCGCAGTCATAATAATTG	-0.190014	0.92311	0.115703	0.92081	-0.925621	0.014374	-0.641293	0.602944
HOXB8_sg2	CAAATCCAGGAGTTCTACCA	0.031674	0.991037	-0.678851	0.549217	0.520363	0.60861	1.24956	0.194664
HOXB8_sg3	CGTAGCCGTAGAAATTGCCG	-2.73546	0.0289146	-0.149239	0.903665	1.1468	0.0303334	-1.46601	0.171285
HOXB8_sg4	GCTGGGACCGTACACCACGG	-0.9979	0.371284	-0.102133	0.926763	-0.187737	0.695805	-0.539772	0.770677
HOXB9_sg1	ATGTAAGGGTGGTAGACGGA	0.452189	0.681547	0.415645	0.533972	-0.549038	0.146425	-0.00626364	0.997148
HOXB9_sg2	GAAGTTTCCAAACTGTACTC	-0.0497514	0.976278	-0.29896	0.806578	0.163431	0.853639	0.152526	0.924776
HOXB9_sg3	GATCATAAGTCACGAGAGTG	-0.424987	0.768846	-0.388554	0.667762	-0.0555841	0.934249	-0.550967	0.741815
HOXB9_sg4	TAATCAAAGACCCGGCTACG	0.284959	0.817169	-0.547672	0.522586	-0.493045	0.197638	-0.977308	0.332288
HOXC10_sg1	GATTCCAGATGTTCGGCGCG	0.777619	0.166195	0.414232	0.528309	0.572612	0.122734	0.75328	0.456423
HOXC10_sg2	GCGGGCGAAAAGTGGCCCCG	0.643252	0.48811	0.411365	0.398001	0.360912	0.475948	1.33114	0.0627324
HOXC10_sg3	TCGTTGGCCCCAGAACAGTG	-0.555807	0.592784	0.040255	0.977356	-0.590143	0.147129	0.0106052	0.993558
HOXC10_sg4	TCTCCTCCTTGACACTAGGT	-7.47134	0.110843	0.869938	0.698207	N/A	N/A	-2.98939	0.391031
HOXC11_sg1	AAAAACGAAGGCTCCTACGG	-0.499998	0.629925	6.51224e-05	0.999876	0.0208023	0.949018	0.597893	0.715355
HOXC11_sg2	CTACTCCTCCTGCTATGCGG	-0.193679	0.884461	-0.199315	0.854416	-0.0399191	0.937996	-1.77393	0.022035
HOXC11_sg3	GGGATAGGAGATCTGACGAG	0.494503	0.795781	0.0286997	0.977356	0.456982	0.0960906	-0.486992	0.63557
HOXC11_sg4	GTTGTCGAAGAAACGGTCGA	-0.087478	0.945657	-0.227262	0.833901	-0.310846	0.584853	0.398354	0.778486
HOXC12_sg1	AGCACACGTTGTCGCGGCGT	-0.228403	0.791862	0.272596	0.366037	0.366749	0.00971872	-0.0468756	0.969234
HOXC12_sg2	CCGCTGGTAAACATCCACAC	1.73882	4.15226e-06	0.240494	0.686682	0.168284	0.623472	0.703239	0.534793
HOXC12_sg3	CTTCAAGTACGACTACGCGG	-0.0245901	0.990175	0.218325	0.780346	-0.152344	0.603121	-0.598615	0.543456
HOXC12_sg4	TGGAGTCGGATTCCAGCGAC	0.693301	0.107839	0.269328	0.627019	0.53748	0.00486179	0.166257	0.897993
HOXC13_sg1	AGTGCTGGTAGCCTTCGACG	0.853248	0.264292	-0.594304	0.580109	-0.326514	0.622285	-0.124875	0.95934
HOXC13_sg2	CCGGGTATTTATCGCCCGGG	1.7216	0.08894	0.0401967	0.976698	0.937456	0.00505534	1.72414	0.119317
HOXC13_sg3	CGTAGTAGCTGCCCCCGAAG	-0.389682	0.806538	0.084772	0.921141	-0.609997	0.510325	-0.173982	0.890275
HOXC13_sg4	TCCGTATAGACGGCGCCCTG	0.688048	0.608975	-0.513212	0.548267	0.852983	0.0285663	-0.645461	0.593605
HOXC4_sg1	ACAGTCCGGAATATTACGGC	0.598181	0.405755	-0.197084	0.817203	0.244095	0.510128	1.71073	0.235354
HOXC4_sg2	AGAGCGACTGTGATTTCTCG	-0.0526984	0.946059	-0.0169872	0.978154	0.316542	0.354663	0.4781	0.585458
HOXC4_sg3	GAACCCCAATTATAACGGAG	0.0521864	0.982749	0.222015	0.853971	0.105407	0.798677	-1.05058	0.424766
HOXC4_sg4	TGCAGCTATACTGGCGCTCA	-0.56018	0.337423	0.185848	0.637472	-0.151702	0.56298	-0.671335	0.440634
HOXC5_sg1	AACTTGTGGGAACTATGGAT	-0.36891	0.785735	-0.622133	0.246034	-0.520064	0.0700583	-0.225048	0.879552
HOXC5_sg2	CCCCGCCACAGATTTACCCG	-0.260555	0.850026	0.61095	0.441716	-0.351266	0.617512	0.378961	0.844036
HOXC5_sg3	CCTTCTGACTGTACATCCCG	-0.55843	0.628058	-0.485221	0.366959	-0.304693	0.434073	-1.47201	0.0813313
HOXC5_sg4	GCCTTCCAACTCTCTCCACG	0.505103	0.631023	0.388516	0.701507	0.19214	0.759179	0.534833	0.694883
HOXC6_sg1	ATGCCTCACTGGATCATAGG	0.604144	0.513004	0.119085	0.908513	0.0525916	0.950505	-1.12889	0.290728
HOXC6_sg2	CAGCGAATGAATTCGCACAG	0.308064	0.784019	0.472353	0.399062	-0.215917	0.750242	0.796094	0.492121
HOXC6_sg3	GAATTAGATCCATAGTCATA	0.907559	0.350139	0.409376	0.336235	0.206077	0.43212	0.71616	0.416855
HOXC6_sg4	GCGGCCGCCAGATCTACTCG	0.359454	0.578071	0.0548987	0.950966	0.488752	0.153099	-0.255154	0.814163
HOXC8_sg1	AACCGGCAGTCGTAATAGGC	-1.09922	0.177367	0.0284805	0.973052	-0.173522	0.686726	-1.66154	0.0261923
HOXC8_sg2	ACTAACAGTAGCGAAGGACA	-0.717163	0.29702	0.730896	0.0461653	-0.18817	0.400341	-0.148316	0.928316
HOXC8_sg3	GGTGGAAGAAGTCTTGAACG	-0.574588	0.650338	0.155742	0.838217	-0.136318	0.670876	-0.170248	0.888578
HOXC8_sg4	GTGGACGGCAAACTTACAGC	-0.993184	0.431639	-0.338618	0.687836	0.343125	0.246955	0.0433824	0.982356
HOXC9_sg1	AGCTACCCGGACTACATGTA	0.20338	0.873825	-0.109029	0.925051	-0.0347561	0.974659	-0.306285	0.797411
HOXC9_sg2	CCGGAAACCTGGACGCTAGG	-0.414839	0.713944	-0.16246	0.805473	0.196222	0.496359	-0.27744	0.834372
HOXC9_sg3	GACGGAAAATCGCTACAGTC	1.29938	0.100831	0.355856	0.591066	-0.0593248	0.893166	0.0419349	0.974518
HOXC9_sg4	GCCGTACGGGTGATATACCA	0.378236	0.879274	0.627585	0.641269	0.876879	0.0436774	-1.50987	0.232838
HOXD1_sg1	ACCTCGGCCGTCTTCTCGGG	0.330121	0.787256	0.535443	0.425016	0.0889123	0.897967	0.649813	0.737174
HOXD1_sg2	ACGCCCGGGAAGTCGTACGC	1.14728	0.449137	0.153146	0.903572	1.31762	0.0236277	0.186788	0.910787
HOXD1_sg3	ATGCGGTCTGGAAAGCACCA	1.39727	0.220874	0.234903	0.818112	0.268021	0.609229	-1.59581	0.328634
HOXD1_sg4	CCGCCTTCAGCACGTTCGAG	0.359309	0.561338	0.80709	0.00223704	0.33023	0.39946	0.797048	0.431761
HOXD10_sg1	AAGATGAACGAGCCCGTGAG	1.05417	0.00123461	0.77435	0.000400841	0.706236	0.000108778	0.571154	0.598689
HOXD10_sg2	GAGTACAATAATAGCCCCGA	-0.216848	0.785039	0.0239577	0.975687	0.325476	0.446535	0.0294393	0.982838
HOXD10_sg3	TCTCAACGGGACAAGACTCA	-0.400882	0.926951	0.282435	0.930586	N/A	N/A	-1.10372	0.643968
HOXD10_sg4	TCTGTCCAACTGTCTACTTG	-0.294991	0.694713	-0.382531	0.333421	-0.245804	0.621457	1.46937	0.129385
HOXD11_sg1	CTACGCTCCCTACTACGCGG	-0.221882	0.875351	-0.118584	0.918524	0.793586	0.280967	1.61743	0.253222
HOXD11_sg2	CTTGCTAGCGAAGTCAGACG	-0.102604	0.943249	0.0478582	0.948342	-0.203799	0.390917	-0.459622	0.693773
HOXD11_sg3	GAAGTGGCCTTCCGCGACTA	0.675946	0.150515	0.613398	0.0855532	0.750506	0.0109693	1.46235	0.110169
HOXD11_sg4	TAGAACTGGTCGAAGCCCTG	-0.622111	0.467507	0.200691	0.884413	0.120491	0.828899	-0.985848	0.535648
HOXD12_sg1	ACTGTCATGTTCAAGTTGAG	-0.15265	0.864892	-0.546374	0.422128	-0.160004	0.5677	0.772047	0.360947
HOXD12_sg2	CAGGAGCCAGGCTAGACTCG	-0.649807	0.210622	-0.0227359	0.971818	0.327516	0.445505	-0.227661	0.833274
HOXD12_sg3	CCCCCTATCTCCTACCCGCG	0.300105	0.817141	-0.26762	0.749523	0.224196	0.556764	-0.0550134	0.97017
HOXD12_sg4	GCGGCCAAGTATGACTACGC	-0.297115	0.88387	-0.063401	0.945695	-0.748515	0.0685622	-0.054927	0.97441
HOXD13_sg1	CAGCAGCGTACCGGCCAACG	-0.0370861	0.983949	-0.366509	0.611035	0.348431	0.367851	0.68567	0.517424
HOXD13_sg2	CGTGCCCGGCTATATCGACA	-0.0362957	0.975888	-0.775425	0.0981752	-0.769212	0.0142433	0.176244	0.915542
HOXD13_sg3	TACAGCTGCCGTATGTCGCA	0.577908	0.449719	-0.606025	0.152914	-0.240059	0.53595	0.32874	0.831792
HOXD13_sg4	TCGCCGGGACGCATTCGGGG	0.982804	0.448996	0.39689	0.623302	-1.25747	0.00846829	0.517915	0.652688
HOXD3_sg1	CTATGGCTACAGCAAAACTA	-0.287913	0.930905	1.15104	0.223109	0.222979	0.898699	1.102	0.351905
HOXD3_sg2	GAGCGGTGGGCTGCGCTCAG	1.50454	0.0205997	0.668812	0.260833	0.653742	0.0203103	0.391409	0.740732
HOXD3_sg3	TCTTCACCCACCAATCCTGG	-0.859038	0.493053	0.211377	0.852708	-1.27739	0.053238	-0.217962	0.888178
HOXD3_sg4	TTGGCCATCTCCACGCGGCG	-0.226515	0.842712	0.00158146	0.998534	0.177922	0.487083	-0.383133	0.715039
HOXD4_sg1	CTGCTTGAGTGCCGTCCCGG	0.411385	0.743274	0.247823	0.74619	-0.777416	0.05615	-0.197756	0.909844
HOXD4_sg2	GCTCACCGAAGTCGGGCCGT	0.332503	0.733665	-0.0571016	0.945552	0.0893125	0.803303	1.7285	0.00506839
HOXD4_sg3	GGTCCCGAACGGCCTACACC	0.353347	0.65285	0.0854285	0.933969	0.56068	0.147751	1.59717	0.200987
HOXD4_sg4	TGCAAATACTCCTCGCACGG	0.853041	0.226259	0.268949	0.733882	0.224994	0.572033	0.805277	0.494936
HOXD8_sg1	AAGTGACAGTCGTAGTAAGT	0.461293	0.528879	-0.411436	0.413856	0.0873588	0.866735	-0.545386	0.586869
HOXD8_sg2	CAGGAGTACTTCCACCCCGG	0.506048	0.603569	0.453592	0.516775	-0.0297543	0.931395	0.207068	0.909421
HOXD8_sg3	CAGGCAATCCCGCCGCAGGG	-0.115589	0.948921	-0.0384854	0.974356	-0.503977	0.247273	0.784703	0.465092
HOXD8_sg4	GTCCAGTGGTAATATTGGCG	-0.623191	0.40175	-0.622338	0.137882	-0.494468	0.257819	-0.500367	0.646747
HOXD9_sg1	CAAACGGACTGAGTGCTCCG	0.368808	0.601202	0.424533	0.242162	0.239815	0.331481	0.691966	0.529715
HOXD9_sg2	GGACTCGCTTATAGGCCATG	0.110368	0.912785	-0.172196	0.759814	0.148166	0.606788	-0.308202	0.757903
HOXD9_sg3	TCTGGGGGCAAAACTACACG	0.930778	0.0558696	0.276398	0.491435	0.305053	0.666435	1.35112	0.0617297
HOXD9_sg4	TTTCAGGCTTAATCCCGTAG	0.148507	0.873311	-0.336654	0.579325	0.00400069	0.990406	0.0862906	0.943246
HP_sg1	ATAGCCATGTGCAATCTCGG	-1.0283	0.31278	-0.23073	0.889109	0.645942	0.38689	-0.689766	0.549467
HP_sg2	GATGAGCCCAATATCTACCT	0.157409	0.905808	0.0684716	0.952278	-0.345006	0.413134	-0.341134	0.842202
HP_sg3	TACTACAAACTGCGCACAGA	1.03882	0.311534	-0.855597	0.354775	0.487581	0.224601	-0.0382299	0.988182
HP_sg4	TAGCCATGTGCAATCTCGGG	1.10496	0.548774	0.19361	0.863672	0.245098	0.549513	-0.685856	0.548999
HP1BP3_sg1	GATGGATGCAATCTTAACTG	-1.90879	0.098907	1.00183	0.260639	-0.510989	0.229128	2.66934	0.00686198
HP1BP3_sg2	TCCACCTGCTACTTCGAGTG	-0.17524	0.893616	0.315844	0.745154	0.152798	0.662587	0.96944	0.272148
HP1BP3_sg3	AAAGGCGAGTAAAGGCCAGT	-0.326876	0.740377	0.00295999	0.998753	-0.385507	0.480531	-0.0772903	0.964382
HP1BP3_sg4	CCACGCGGACAAGTTAGGTG	0.139363	0.914762	0.0852163	0.928737	-1.14977	0.0711942	-0.782355	0.481122
HPCA_sg1	ACCTTTGACACCAACAGCGA	0.758721	0.567774	-0.367577	0.829114	0.484223	0.355027	0.0534088	0.976064
HPCA_sg2	CAACGGCTACATCAGCCGGG	-0.107341	0.926009	-0.530719	0.453247	-0.728303	0.112378	0.980926	0.391352
HPCA_sg3	CCCCACAGGAATCCTCAATG	-0.16432	0.938282	-0.561696	0.577556	-0.0524902	0.932147	0.450747	0.800743
HPCA_sg4	GTCACCATAGGGAAAGAAGT	-0.598849	0.728397	0.734627	0.450581	-0.342694	0.639873	0.72321	0.620156
HPCAL1_sg1	ACTTGGAAGCGTCGCCGTAG	-0.267869	0.738903	0.191742	0.710517	-0.137669	0.560086	-0.0408526	0.975745
HPCAL1_sg2	TCAGCGCAATGATGAACTCC	0.312465	0.638994	0.81367	0.0214618	0.0501678	0.880943	-0.406096	0.695885
HPCAL1_sg3	TGAACTCGTCCACGGTCAGG	-0.86274	0.656969	1.02095	0.0175997	0.197184	0.818566	0.632704	0.533654
HPCAL1_sg4	TTCCGCACCTTCGACACCAA	-0.812702	0.545659	1.09191	0.117132	-0.0184773	0.985517	0.239035	0.87934
HPCAL4_sg1	GTCCAGGTCGTACATCTCAA	-0.59245	0.602453	-0.217023	0.806389	-0.558168	0.177359	1.30582	0.483461
HPCAL4_sg2	TCAGCAGCTCTACATCAAGG	-1.30771	0.0587766	-0.658047	0.356541	-0.668306	0.341498	1.15701	0.246684
HPCAL4_sg3	GAGCTGAAGCAGTGGTACAA	0.025412	0.980788	0.275788	0.778193	0.680333	0.0317977	-0.0469912	0.97241
HPCAL4_sg4	GCCCTGTCGGTCACCTCCCG	-1.35974	0.151903	-0.391766	0.487265	-0.379534	0.182432	-0.261122	0.817084
HPD_sg1	AGATGGTGTCCGCCTCCGAA	-0.36376	0.665826	0.557824	0.228561	-0.540521	0.0105478	-0.0605275	0.967133
HPD_sg2	CTTGCTGCAGTAGAATGACG	-0.375546	0.677856	-0.653588	0.204876	0.413608	0.236307	-0.0749815	0.959141
HPD_sg3	GTGGAGAAGATGAACTACAT	-0.489399	0.771383	0.216538	0.75617	-0.111706	0.741921	0.0969632	0.938047
HPD_sg4	TCAGCCATGTAATCAAACAA	-1.3404	0.207698	-0.431193	0.641226	-0.093122	0.889238	1.92683	0.272063
HPDL_sg1	GGAACCAGCGCAAAAGTGTG	-0.458605	0.472495	0.00113991	0.998813	0.144223	0.512534	2.1511	0.0318627
HPDL_sg2	TGGGCCTCGAAATGACAGCA	0.716416	0.172254	0.679911	0.0163966	0.422832	0.0089333	1.55087	0.0148217
HPDL_sg3	CACAAACCTGTGCTTCGACG	0.462709	0.47222	0.532692	0.164969	0.750222	0.200779	0.210588	0.857736
HPDL_sg4	CGTCCCGCACGCGAACGGGA	0.346051	0.811527	0.240777	0.815564	0.656351	0.343743	-0.90285	0.374948
HPGD_sg1	GCTGACCAGCAACAACTGAG	0.52289	0.434134	0.354863	0.631839	0.481532	0.0468435	0.93212	0.350235
HPGD_sg2	GCTGCTAATCTTATGAACAG	-0.361764	0.793139	0.550592	0.297519	0.0715514	0.92455	-0.190538	0.932444
HPGD_sg3	GTGGATTGGAATCTTGAAGC	0.568143	0.586871	0.692349	0.151231	0.378775	0.366134	0.768348	0.582015
HPGD_sg4	TACATGAGTAAGCAAAATGG	0.667237	0.496445	0.654836	0.0661145	0.310987	0.602167	0.184064	0.90151
HPGDS_sg1	ATCTTGCTATTGCTAGGCTC	0.741944	0.189412	0.562552	0.283721	0.688428	4.07691e-05	1.24373	0.300089
HPGDS_sg2	TCCAAGTCTTGCATAAGATG	0.480044	0.473255	0.389712	0.491578	-0.237215	0.442591	-0.2185	0.922461
HPGDS_sg3	ACAGAATAGAACAAGCTGAC	1.22854	0.375665	-0.0255522	0.99181	-0.248031	0.801163	1.05913	0.390063
HPGDS_sg4	AGATATTTGACCAAAAACAC	-1.30509	0.318191	-0.967009	0.459676	-0.932283	0.11797	1.04366	0.366141
HPN_sg1	AGAGCAGGGATCCCCCACAG	-0.527721	0.574573	-1.02484	0.0879079	-0.90324	0.11694	0.938061	0.536627
HPN_sg2	GAAAGGGAAGATAGCCCCCG	-0.67263	0.563778	0.0582527	0.960685	-0.401498	0.626741	0.6277	0.529448
HPN_sg3	GGCGGGCGCCAATGGCACGT	0.56888	0.624573	-0.166014	0.846695	0.402872	0.513125	-0.0433891	0.975716
HPN_sg4	TGGTCTTTGACAAGACGGAA	0.443081	0.654322	0.67328	0.103143	0.499122	0.209491	1.02594	0.225938
HPR_sg1	ATAGCCATTTGCAATCTCAG	0.421549	0.750471	-0.838774	0.147025	0.254414	0.57633	-0.889548	0.416716
HPR_sg2	CCCACCATAATCTCACCACA	0.593237	0.555054	1.07549	0.0643928	-0.280181	0.712501	0.752415	0.471291
HPR_sg3	CTACTTTAACACTCTATGTG	-0.710166	0.50953	-0.324344	0.710346	-0.312805	0.638696	-0.79003	0.398358
HPR_sg4	TCTACACCCTAACTACCACC	-0.369791	0.831206	-0.434355	0.683627	-0.5595	0.69146	1.21575	0.467841
HPRT1_sg1	AATAAATCAAGGTCATAACC	0.369922	0.807004	0.223749	0.831085	0.406399	0.368456	-0.47426	0.68213
HPRT1_sg2	ACTAGAATGACCAGTCAACA	0.705683	0.1927	-0.352938	0.572816	0.488529	0.0422835	0.79218	0.443882
HPRT1_sg3	CACAGAGGGCTACAATGTGA	-0.0899832	0.914472	-0.241487	0.592223	0.671002	0.000395035	0.543634	0.541989
HPRT1_sg4	CTGTCCATAATTAGTCCATG	0.875275	0.0384978	-0.371547	0.3648	0.655954	0.0284287	0.197717	0.866655
HPS1_sg1	ACCTGAGCTCTGATCGCCAG	0.849582	0.277805	0.38039	0.584105	0.311278	0.482923	-1.21303	0.17983
HPS1_sg2	AGGTTGATGCCCTGCCACAG	0.681844	0.429926	1.02304	0.00464766	-0.395153	0.651361	-0.00279595	0.99831
HPS1_sg3	CAAGTTTGTCAAGAATCGAG	-0.619407	0.699047	-0.453767	0.612402	-0.546785	0.293733	-0.411615	0.850346
HPS1_sg4	GGACGGTCATCTTATCCGAA	-1.72406	0.257297	1.32156	0.161808	-1.32544	0.0141232	-0.829138	0.560695
HPS3_sg1	CAGACATCCATACTGACAGG	0.201488	0.870971	-0.12564	0.917805	0.877404	0.0641966	1.48005	0.36248
HPS3_sg2	GGATTACAGAAATACGAGAG	0.015602	0.991808	-0.217957	0.807822	-0.0603563	0.923104	0.458909	0.725531
HPS3_sg3	ATGTAGAGATAGCCCACATG	0.0934458	0.952608	0.130897	0.887507	0.864642	0.180866	0.604374	0.786645
HPS3_sg4	CACCCAGCCTCAGCTACAGG	0.929678	0.256156	0.0814661	0.932861	-0.289198	0.377921	0.998449	0.407355
HPS4_sg1	GTCCACAAAGCAACTCCTGT	0.270999	0.832012	-0.0156036	0.989959	-0.202314	0.790151	0.398575	0.753182
HPS4_sg2	TCCAGGCCATGGATTCCACA	0.314026	0.741613	0.677505	0.233973	-0.294103	0.422573	0.4957	0.61878
HPS4_sg3	CTGCCATTCAACTTACCCAA	0.264891	0.848343	-0.345511	0.750568	0.0868244	0.899182	-0.977875	0.433826
HPS4_sg4	GGGATAATCTGGACATTCGG	-0.250185	0.920879	0.492933	0.750808	0.240593	0.817372	-3.228	0.158872
HPS5_sg1	GGGCGAGCACAATATATCAG	0.800701	0.199804	0.273892	0.50036	0.186618	0.680853	0.845868	0.284546
HPS5_sg2	GTTCCGAAGACCACTTGCAA	0.480856	0.672475	0.287147	0.852186	-0.193106	0.774057	-0.63571	0.751722
HPS5_sg3	ATAATCTAACTGTACAACAC	-0.45859	0.835554	-1.45755	0.362366	-0.558159	0.729657	-0.294554	0.908631
HPS5_sg4	GAATTAAATCAAGAGCGTCG	0.467574	0.6155	0.314461	0.786977	0.867301	2.09792e-05	1.52271	0.0481806
HPS6_sg1	GAAGGTCCTAAGTACAGACA	1.12462	0.0812535	-0.396152	0.593366	-0.112788	0.898408	0.0678755	0.968583
HPS6_sg2	GTAGGAGAGACCAAGCCGTG	0.309679	0.750744	-0.102233	0.877386	-0.244679	0.673115	-1.25369	0.116088
HPS6_sg3	AGCCTATTGCAGTCCCACGG	0.379813	0.597122	0.392581	0.33641	-0.168786	0.500589	-1.45811	0.142611
HPS6_sg4	AGGCCTGCGGGTACTACCAG	1.69649	0.151935	1.01373	0.095715	0.575509	0.0541261	0.743719	0.405116
HPSE_sg1	TGGCAATCTCAAGTCAACCA	0.3249	0.902662	0.83536	0.683049	1.32774	0.00267499	0.659913	0.637742
HPSE_sg2	TGGTGACGGACAGGAACGAG	0.0368047	0.98271	0.0602057	0.95598	-0.135154	0.815969	0.315309	0.84704
HPSE_sg3	CCACCAAACCTCAGGTACGC	0.413004	0.856352	0.0576494	0.967582	0.992731	0.025535	-0.0371904	0.981927
HPSE_sg4	TAAAAATGTCCAATACATCA	1.57267	0.236989	0.993103	0.57563	0.77356	0.685649	0.277879	0.865436
HPSE2_sg1	GAACCCGGCGAAAAGCCGCG	0.396932	0.577976	0.0463102	0.950912	0.174488	0.496389	0.227172	0.858028
HPSE2_sg2	GATCCGTCCATCATTCATGA	1.24286	0.310468	0.531099	0.518692	0.23847	0.619924	-0.194387	0.933259
HPSE2_sg3	AGTTTGTCTAGAGACCTGGC	0.332613	0.770237	0.341527	0.568448	-0.00143442	0.997406	-0.501641	0.678927
HPSE2_sg4	ATCTGACCTACCCATCTAGG	0.36572	0.762766	0.407176	0.657472	-0.12617	0.767471	0.429877	0.80771
HPX_sg1	AGCGCAGGAATTGGTTACCC	0.655547	0.269358	-0.519318	0.456087	0.169808	0.622681	0.332694	0.745967
HPX_sg2	GAAGAGTCACAAATGGGACC	0.094587	0.956449	-0.471057	0.391554	0.455537	0.175559	-1.30088	0.131456
HPX_sg3	GTGCAGACAAGACTAGATGT	-0.50676	0.505042	0.38165	0.490799	0.141722	0.59841	-0.254127	0.842249
HPX_sg4	TCCCTAGGACTAGTGCCCAT	0.0591115	0.94579	0.396217	0.53306	0.271738	0.293949	0.525957	0.616981
HR_sg1	GCCCAAGCAGAGTTTGACCG	-0.164751	0.878542	0.146355	0.83885	0.964314	0.00880635	0.892501	0.37168
HR_sg2	GGGTCAAGTTTGATATCCGG	0.603891	0.581538	0.282488	0.653929	0.0948718	0.911689	1.21827	0.372537
HR_sg3	GAGCAGTTTGAATGTCCACG	0.0118766	0.991809	-0.210772	0.828158	0.265838	0.314965	-0.860118	0.387558
HR_sg4	GAGTTTAAGCCAAACAACCC	-0.495547	0.656686	0.101834	0.899316	0.0460623	0.930238	0.84584	0.384794
HRAS_sg1	CCAGGCTCACCTCTATAGTG	-0.17496	0.826197	-0.158169	0.800032	-0.368874	0.123346	-0.445968	0.6637
HRAS_sg2	GGACTCGGATGACGTGCCCA	-0.258185	0.687117	0.339621	0.309544	0.0899529	0.783173	0.641046	0.601066
HRAS_sg3	TGACCTGGCTGCACGCACTG	0.0470749	0.959986	0.415994	0.0959864	0.598962	0.000102893	0.347101	0.737256
HRAS_sg4	TGTTGATGGCAAACACACAC	-0.0498536	0.981505	0.0191829	0.990077	-0.38298	0.351721	0.00171661	0.99915
HRASLS_sg1	GGACGACTCCATCTGTACCC	0.283808	0.777346	0.710773	0.353107	-0.327646	0.485798	3.59355	0.00997594
HRASLS_sg2	TTGGCGCTTGTAAAGGACGC	-0.415647	0.75665	-0.0626144	0.953075	0.719246	0.0187562	0.387221	0.812289
HRASLS_sg3	ACACTTCGATCAAGTCCCCT	0.0663524	0.950789	0.502916	0.210514	-0.491509	0.0424748	-0.00547126	0.996593
HRASLS_sg4	CCGGTGCGAGAAGAAGACCC	1.13004	0.284145	0.799436	0.295907	0.250612	0.558457	-0.257147	0.854594
HRASLS2_sg1	TCAATCAGGTCTCCAAGTCT	-0.301723	0.856969	0.072362	0.952527	0.109071	0.880774	-1.57479	0.138828
HRASLS2_sg2	TCGCTTTGGCTATGCACACT	1.60076	0.0389807	-0.0589922	0.957534	0.760471	0.00448186	0.181585	0.915897
HRASLS2_sg3	CTACGTGGGAGATGGCTATG	1.16552	0.00250145	0.397594	0.161491	0.619203	0.0266237	0.0915568	0.942673
HRASLS2_sg4	CTTCCAACAAAATCGTCAAG	0.667788	0.287805	0.115402	0.883089	0.169951	0.835419	1.00374	0.194229
HRASLS5_sg1	CATCTTTAGCAATCGGGCCG	0.545065	0.386399	0.0474361	0.94505	0.450909	0.149808	2.13901	0.0179002
HRASLS5_sg2	CCGCCGGGCACATTAGAACA	0.579904	0.374068	0.261225	0.587185	0.722349	7.77492e-06	1.67865	0.00689258
HRASLS5_sg3	GCTGAACGTCTGAGCGCAGG	-0.151196	0.898247	-0.795729	0.177399	0.141451	0.809583	-0.530604	0.665097
HRASLS5_sg4	GGATTCTTCTAATTCAAGGG	-0.495191	0.730082	-0.168489	0.907857	-0.713793	0.205354	0.450691	0.813447
HRC_sg1	AGGATGTGTCCACTGAACGT	-1.50742	0.0383372	0.118034	0.850444	0.023206	0.956273	-0.726038	0.442199
HRC_sg2	AGGTCCCAAGACCACAAAGT	-0.442656	0.770886	0.288221	0.754258	3.01221	0.0255067	1.93095	0.171527
HRC_sg3	GAAACTGGCCATGGTCAAAG	0.706637	0.489373	-0.252041	0.790175	1.01958	0.0109892	-1.03095	0.319916
HRC_sg4	GTTGCAAGCCACCAACCTCG	0.2332	0.880756	-0.226736	0.804258	-0.38168	0.47789	-0.254865	0.880546
HRCT1_sg1	CGGACGGCAGGACTGTGACG	0.0657628	0.972483	0.125251	0.933899	-0.0302769	0.960616	1.62491	0.372554
HRCT1_sg2	AGAGGAACCGTACAGCTGCA	0.320939	0.628143	0.0204685	0.978588	0.677241	0.0188666	0.385531	0.749294
HRCT1_sg3	CACCTGTGATCCATCCCACG	2.17927	0.0886361	-0.770682	0.236531	0.869023	0.00373411	1.09263	0.355831
HRCT1_sg4	CCGTCCGTGGAAAAGGCAGG	1.15103	0.373779	-0.173038	0.908701	0.945154	0.0174063	0.657615	0.56603
HRG_sg1	AAGGGATGTCCCAAATGAGG	-0.640954	0.409522	-0.173665	0.840351	-0.226445	0.581514	-0.871025	0.609229
HRG_sg2	AGTTAAAGTCAATCACTCTG	0.319738	0.787062	-0.436492	0.578799	0.137592	0.816305	-1.31597	0.414036
HRG_sg3	CCCCACAAGCCACACGAACA	-1.23335	0.42155	0.112052	0.908074	0.655883	0.437921	1.02871	0.440378
HRG_sg4	CCTGATCAATAAAAGGCGAC	0.47031	0.792301	-0.211602	0.90397	-0.53115	0.738065	-0.107736	0.967691
HRH1_sg1	CGATACTTAAGGTACCTGAG	-0.679607	0.39689	0.576052	0.211558	-0.182958	0.511213	0.495069	0.585268
HRH1_sg2	CTTGTCCTCTCGGCGCACCG	0.567677	0.512728	0.127376	0.856529	-0.0323995	0.96741	1.0953	0.252633
HRH1_sg3	GTCACCATCCCAAACCCCCA	1.06294	0.477548	0.734049	0.313536	0.31411	0.649926	0.868714	0.357598
HRH1_sg4	TGTATGCCGTACGGAGTGAG	0.812593	0.0545517	0.445773	0.368846	0.285999	0.42288	0.817784	0.590747
HRH2_sg1	AGAGATGGCGACCCGAACTG	0.180899	0.767815	0.364061	0.398674	0.300005	0.0522248	1.22279	0.12209
HRH2_sg2	GAGCAGGTCAGTGATAGCCA	0.836917	0.130904	0.00850409	0.989119	0.361574	0.251033	0.201192	0.852567
HRH2_sg3	TCTTCATGATCAGCCTCGAC	0.0498151	0.973199	0.972859	0.0155148	0.827956	0.0268867	0.607077	0.55659
HRH2_sg4	TGCACATGATCAGTAGCGGG	0.620531	0.242373	0.307659	0.408495	0.191736	0.318107	0.501513	0.640555
HRH3_sg1	GGGCTGGGGATTTACCGACG	0.833179	0.489356	-0.706939	0.362318	-0.81318	0.097247	-1.32855	0.24432
HRH3_sg2	GTGACACGCGGCGGGCAGTG	0.651159	0.45527	0.158965	0.861498	-0.0756175	0.84783	0.668301	0.521172
HRH3_sg3	GAGGCTCGAGTCGGCCACGA	0.742696	0.515538	0.173081	0.883559	-0.375332	0.613699	0.429849	0.792896
HRH3_sg4	GGGCGTAAAGAACTCCAGGG	0.262952	0.899677	0.495802	0.60158	-0.582879	0.11919	-1.46523	0.105557
HRH4_sg1	TGAGATGATCACGCTTCCAC	0.139747	0.959514	1.41275	0.107336	0.50699	0.447762	-1.18267	0.541191
HRH4_sg2	TTATAGAACTCAACATACTG	-0.78814	0.456034	0.526753	0.531428	-0.244152	0.690187	-0.888934	0.458441
HRH4_sg3	CCCATTCGAACAGCGTGTGA	-0.846167	0.345707	0.190166	0.803134	-0.0558843	0.925426	-1.48431	0.089383
HRH4_sg4	TCTAGTTTCAGAGTCTTGGA	-2.21184	0.075972	-0.00218459	0.998782	0.971659	0.0113018	0.324718	0.799696
HRK_sg1	GCCTAGCGCCTTGAGCCGGG	-0.483827	0.543316	0.772661	0.0876007	0.196922	0.66405	0.0796626	0.954932
HRK_sg2	GGCGGCGGTGAGCTGCGCGG	-0.763467	0.371221	-0.082048	0.913342	-0.602491	0.136739	0.23041	0.860879
HRK_sg3	TGCACCAGCGCACCATGTGG	0.304742	0.702982	0.451071	0.277041	0.0277062	0.931212	0.297546	0.830934
HRK_sg4	TGCAGGCGCACACGGCCGGG	0.409798	0.408389	0.715897	0.00316871	-0.225093	0.612537	0.54916	0.572201
HRNR_sg1	ACTGCCATGAGCTAGACTCG	0.33814	0.492448	-0.727392	0.0468564	0.456713	0.0191605	-1.44829	0.034329
HRNR_sg2	GACAACATGGATCTACGTCA	-1.10591	0.19394	-0.916152	0.104261	0.381236	0.169439	-1.36034	0.156146
HRNR_sg3	GACGACATGGATCTACGTCA	-0.485723	0.66105	-1.68403	0.00498995	0.495964	0.441311	-0.78015	0.669722
HRNR_sg4	TCATCTAGGGGTGAACGACA	-0.360543	0.710238	-2.15662	0.00051004	0.262463	0.558409	0.150208	0.930191
HRSP12_sg1	GTCAAGCTGTATTAGTCGAC	-1.68163	0.0968115	0.846786	0.17278	-0.158289	0.868443	0.40825	0.828398
HRSP12_sg2	TCACAGGCTCTTAAAAACAT	-2.52254	0.480999	0.67971	0.545161	-2.94185	0.146636	-0.498752	0.780392
HRSP12_sg3	TCAGCACCGCGAAAGCCCCA	0.621049	0.663766	-0.387032	0.747316	0.550335	0.339557	-0.162216	0.92831
HRSP12_sg4	TGGACAGCTTGTGTCAGGAG	0.379629	0.73863	0.321463	0.586014	0.109476	0.828031	0.538135	0.728484
HS1BP3_sg1	CGGATGACACGTCCTCCGAG	0.227379	0.789894	0.109562	0.878542	0.220536	0.666606	0.783865	0.31759
HS1BP3_sg2	GCGCAGGATCTCATTGAACA	0.708014	0.294351	0.0276466	0.978154	0.47163	0.198576	0.0996849	0.939151
HS1BP3_sg3	CCAACCGCATAATGCCCAGA	0.0206114	0.991682	0.303814	0.492645	-0.27786	0.591761	0.0388842	0.981529
HS1BP3_sg4	CCGTCTGGCTGCGTTCAAGT	0.516338	0.460763	0.398646	0.497323	0.537169	0.296507	0.420961	0.727724
HS2ST1_sg1	GACATACAATGGATGGCCCT	1.29023	1.9024e-05	0.492114	0.0881549	0.146622	0.42181	0.428943	0.647816
HS2ST1_sg2	GTGGCCATAGCTCCGAATGC	0.373509	0.868081	0.518075	0.664375	-0.449608	0.381712	-0.173143	0.939904
HS2ST1_sg3	TCATAAGGGATCCTATTGAG	0.903186	0.191349	0.666089	0.0399712	-0.48371	0.119753	0.396685	0.681111
HS2ST1_sg4	TTATAACAGAGTTCCCAAAA	0.728662	0.275679	0.121874	0.850713	-0.306958	0.624008	0.353676	0.750295
HS3ST1_sg1	CAAGCCCTACCCGTCCATCG	0.978368	0.0864819	0.220803	0.642405	-0.113507	0.812236	0.205221	0.85464
HS3ST1_sg2	CGAGGTCCACTTCTTCGACT	0.179184	0.868331	-0.179262	0.82968	0.682258	0.0110277	0.220217	0.890172
HS3ST1_sg3	CGTTTGGGGCCACGCCATCG	0.409205	0.600585	0.0730798	0.945125	0.359658	0.325211	1.26374	0.101553
HS3ST1_sg4	GGGCGACGTGAAATACGCGG	0.873897	0.34525	0.385572	0.51184	0.548915	0.385379	-0.128082	0.947468
HS3ST2_sg1	ACCTGTACCAATCCAGCCCG	0.304051	0.747224	0.0652576	0.944543	-0.279831	0.62539	-0.577304	0.558424
HS3ST2_sg2	CACCCAAGCTGGGTACCAAG	0.279208	0.847278	-0.222022	0.82742	-0.876373	0.160948	1.31821	0.195568
HS3ST2_sg3	GACATGTTGAAGATGCGTCG	0.35715	0.749484	0.3549	0.486458	-0.501708	0.130917	1.78265	0.00469367
HS3ST2_sg4	TACTCGGATAAACTCCAGCA	-0.0165962	0.993685	0.0413026	0.972922	-0.688235	0.072702	0.00589323	0.996681
HS3ST3A1_sg1	ACATGGCCGAGATGCGCGCG	-0.333034	0.885545	0.127878	0.914889	-0.239029	0.663312	0.501133	0.837467
HS3ST3A1_sg2	CGAGGCCCTTGTCGTAGCTG	-0.26727	0.742066	0.385832	0.306206	0.0711647	0.834824	0.047387	0.969998
HS3ST3A1_sg3	CGCCGGACAGCCCCACGACG	0.311231	0.773082	-0.520911	0.269178	-0.709047	0.111483	0.196633	0.8973
HS3ST3A1_sg4	CTCCGGGGCCGGAAGCACCG	-0.28852	0.849857	0.120858	0.91148	-0.356477	0.581308	0.424436	0.729633
HS3ST3B1_sg1	ATCATCGGCGTGAAGAAGGG	0.323332	0.755222	-0.731719	0.190082	-0.178414	0.770811	-1.14215	0.230366
HS3ST3B1_sg2	ATGTTCCTGTACTCGTGCGC	-0.930672	0.64502	-0.833179	0.314937	-0.222272	0.654236	-1.40638	0.267041
HS3ST3B1_sg3	TAGCTGCGATCGAAGAAATG	0.821897	0.665197	-0.156023	0.921497	-0.661792	0.411397	0.471882	0.685311
HS3ST3B1_sg4	TCAGGCAAGGAGATGGCCGA	1.11786	0.398726	0.833994	0.411396	0.730276	0.191801	0.0729856	0.972999
HS3ST4_sg1	ACCACCGACGAGGATCTCGC	0.996383	0.509097	0.676812	0.551734	1.13638	0.032022	-0.431522	0.779156
HS3ST4_sg2	CAAGGACATCAAACTGATTG	0.29548	0.755499	0.224	0.652054	-0.778676	0.000906603	1.13407	0.262721
HS3ST4_sg3	TGGCTCGCGTTGTCCAGCGG	-0.384641	0.786522	0.254783	0.845345	-0.414979	0.25294	-0.72952	0.475588
HS3ST4_sg4	TTTGGATGGGCAAATAACCA	0.0289025	0.988614	0.17	0.889965	-0.729035	0.544616	0.483048	0.807283
HS3ST5_sg1	CCCATTGAAGGTCGACTGGG	-0.235571	0.770135	0.32185	0.48352	0.450404	0.272414	0.212289	0.88406
HS3ST5_sg2	TAGATACAGGAGACTCCCAA	0.487856	0.656514	0.0335827	0.976171	-0.216552	0.692013	0.268906	0.835731
HS3ST5_sg3	TAGGTTCAGCATTTCAAGCA	0.307145	0.654625	0.298044	0.514981	0.56942	0.00503256	0.0921756	0.938915
HS3ST5_sg4	TCAGAAATAGCTCTTGTGGT	0.133642	0.88629	0.126612	0.814045	0.94175	1.01701e-11	1.03389	0.230328
HS3ST6_sg1	GGAGAGCGTCTGGGCGTAGT	1.24245	0.00124169	0.0697649	0.9429	0.505006	0.017716	0.596009	0.50858
HS3ST6_sg2	TTCGACAGGTGCTACGAGCG	0.510814	0.328194	0.0484615	0.932706	1.09933	1.23739e-14	0.111756	0.930454
HS3ST6_sg3	CAGCCGCAGAAACTCCAGCA	0.95153	0.082605	0.327611	0.527524	0.881159	1.61896e-06	0.716891	0.426942
HS3ST6_sg4	CAGCTACTTCGTGACGCGAG	0.226495	0.767467	-0.501102	0.193374	0.18092	0.494484	0.836766	0.281813
HS6ST1_sg1	AGAAGAGCCAAGTCTCGCGG	-1.85684	0.000216326	-0.237726	0.766096	-2.7054	1.12926e-17	-1.79293	0.00598981
HS6ST1_sg2	AGTACTTCTTCTCGTAGTGG	-0.647446	0.317625	-0.413321	0.511049	-2.05913	2.24046e-09	-0.670579	0.437295
HS6ST1_sg3	CGTCGTTGCATATGTGTGAT	1.16719	0.0807815	-0.0193355	0.982601	0.558609	0.0578548	0.855783	0.427731
HS6ST1_sg4	CTCATCTTGTACCAGTACGC	-1.88569	0.0214543	-1.06125	0.292855	-2.29859	9.32795e-10	0.144307	0.944697
HS6ST2_sg1	CCGCGGGTGAAATTGTAGCG	0.616161	0.471167	0.0157683	0.98907	0.405844	0.260103	0.892278	0.419086
HS6ST2_sg2	GCTGGATGTTACGCACCAAG	-0.669711	0.611326	0.621787	0.514165	0.513801	0.319543	1.62707	0.361549
HS6ST2_sg3	AGGGAAGAAGACGCCTTTCG	0.249372	0.763331	0.507514	0.241602	0.85659	0.000218039	0.4785	0.642797
HS6ST2_sg4	CACGTATTGGAGGACGATCA	-0.0449791	0.965596	0.330443	0.510602	-0.519417	0.0715658	0.769517	0.377939
HS6ST3_sg1	GTGGAAACATGTCCAGAGAG	0.1902	0.763383	0.322384	0.398902	0.231028	0.24024	1.27464	0.0888226
HS6ST3_sg2	GTTGGTGAGCTCCGTCCAGT	0.035623	0.98158	0.792787	0.0749398	0.627065	0.298345	0.991164	0.282429
HS6ST3_sg3	TATGGATTGCACCTACAACC	1.69416	0.000136897	0.67018	0.428806	-0.382793	0.223109	0.671157	0.748479
HS6ST3_sg4	TGATGTTGAAATCCACGAAG	1.01379	0.252818	0.120913	0.864564	-0.295326	0.531907	-0.799609	0.548733
HSBP1_sg1	ACAGCCGTCCCTTACCACCG	0.627182	0.204837	-0.803399	0.0233907	0.678356	0.0346044	0.678146	0.681208
HSBP1_sg2	GACTGACCCCAAGACCGTGC	0.472365	0.499039	-0.460769	0.633657	-0.0035649	0.994576	-0.493435	0.621848
HSBP1_sg3	GAGTAGTCGCATTGATGATC	0.0266424	0.980104	-0.177111	0.7824	0.270202	0.518892	-0.189344	0.875097
HSBP1_sg4	GGATATTTCTCCCAATGATC	1.23191	0.152895	0.0410117	0.975966	0.550121	0.176668	1.78537	0.00463891
HSBP1L1_sg1	AGAAATGGGAAATCGCATTG	0.603646	0.263	0.575462	0.115784	0.343364	0.212005	0.0615971	0.963429
HSBP1L1_sg2	CCCGCAGCGCGCGCCCGCCG	0.899521	0.154979	0.500926	0.103069	-0.0367071	0.937205	0.230598	0.843074
HSBP1L1_sg3	GGTAGAAAAGGATATTTCTG	-0.485141	0.762465	0.16598	0.871403	-0.0705825	0.904845	-0.98574	0.443068
HSBP1L1_sg4	TCAGGCAGAAAATCTATTTC	0.857272	0.105126	0.198568	0.724762	-0.0159007	0.97403	0.296002	0.830527
HSCB_sg1	AATAAGCTACCTGAGACCTC	-4.44006	0.00559355	-3.75765	2.53189e-10	-4.38398	2.99535e-06	-3.91118	1.27517e-07
HSCB_sg2	CTCAGAGAAGCATTCGACCC	-1.70741	0.119929	-2.78469	2.69623e-18	-0.94512	0.00392176	0.825462	0.406403
HSCB_sg3	GGCCGCCGCAGTTCCAACAG	-5.52671	4.11334e-14	-3.89679	1.566e-10	-5.2902	3.65493e-17	-5.36358	7.00631e-09
HSCB_sg4	GGCTGAAGTAGTCTCGAGTG	-3.27039	6.64939e-11	-5.54327	3.73918e-27	-5.54527	3.30518e-36	-3.3281	2.63565e-08
HSD11B1_sg1	ACACTACATTGCTGGCACCA	-0.238322	0.781083	0.204288	0.687142	0.313704	0.660053	-0.108525	0.936401
HSD11B1_sg2	CAGTCAGGACCACGTAACTG	-0.82917	0.274306	0.283583	0.601378	0.571762	0.0493184	0.492837	0.594486
HSD11B1_sg3	CCTCGCTGTCACCACCACAT	-0.0657456	0.952921	0.465472	0.298736	0.441885	0.014716	0.4194	0.691905
HSD11B1_sg4	GCAAACGAGGAATTCAGACC	-0.706249	0.520441	-0.233538	0.777961	-0.512138	0.345918	0.492343	0.611751
HSD11B1L_sg1	CCCCAAGGTCTTCTACATCG	-0.336454	0.800465	0.0412258	0.973491	0.119164	0.85437	0.935537	0.367642
HSD11B1L_sg2	CTCGTGCTGAACCACATCGG	-0.305641	0.789268	-0.0589792	0.952704	-0.205195	0.637642	-0.331064	0.855251
HSD11B1L_sg3	GCTACGTGCAACTGACGTCG	-0.453516	0.7293	0.0531166	0.965226	0.105456	0.858113	1.69891	0.145169
HSD11B1L_sg4	TAGGGAGTGGAGAACGACGT	-1.8205	0.417719	-0.909666	0.362482	-1.91794	0.00122586	-1.6188	0.113207
HSD11B2_sg1	CCGCGTGCTAGAGTTCACCA	0.684654	0.181053	-0.150183	0.831823	0.595782	0.00819538	1.26307	0.23818
HSD11B2_sg2	CTGGCACAGCCAGTCGAGCG	1.45926	1.27818e-05	0.251944	0.547097	0.828213	0.0368126	1.56721	0.139351
HSD11B2_sg3	GCTGTTCAACTCCAATACGG	-0.162786	0.901559	-1.61081	0.00513713	0.268015	0.81235	0.766112	0.417954
HSD11B2_sg4	GGCCTATGGAACCTCCAAAG	0.109094	0.91606	-0.34034	0.503652	0.17064	0.799029	0.010271	0.995674
HSD17B1_sg1	CAGGCCTGCGTTACACACTG	-0.0144497	0.992008	-0.155456	0.864205	0.376527	0.582941	0.476147	0.661916
HSD17B1_sg2	CGTAAGGGACTCAAAATCCG	0.486042	0.575915	0.0337818	0.973376	0.433139	0.264934	-1.00437	0.303508
HSD17B1_sg3	TGAATGTAGTAGGGACTGTG	-0.317612	0.699472	0.336804	0.458179	-0.489723	0.251435	0.333571	0.74238
HSD17B1_sg4	TGGATCTGAAGCCAGACGTA	0.913888	0.362407	0.564314	0.551378	0.176157	0.864896	1.14612	0.428894
HSD17B10_sg1	CAACTGTGCAGGCATCGCGG	-3.29836	0.0261629	-3.83749	5.41339e-27	-4.39635	0.010083	-4.66083	6.25239e-07
HSD17B10_sg2	CCACGGCGGAGCGACTTGTG	-7.85905	3.35469e-06	-6.93129	1.48788e-10	-10.1949	1.10046e-09	-7.53163	4.92377e-07
HSD17B10_sg3	CTGGTGGCGGTAATAACCGG	-4.66865	0.0783265	-8.04101	0.000131836	-9.35307	1.96986e-07	-1.16818	0.75486
HSD17B10_sg4	TGTTGATGATGACCCCACGT	-2.70086	0.114328	-3.07382	9.13205e-10	-1.55849	0.0983591	-0.902362	0.323769
HSD17B11_sg1	GCAATGACGAAGAATAACCA	-1.37243	0.207266	0.755457	0.609302	0.360558	0.776458	-0.980631	0.442578
HSD17B11_sg2	TACCACAAAGGTATGAACCT	0.221896	0.915949	0.197341	0.812277	-0.128578	0.885199	0.631722	0.567229
HSD17B11_sg3	ACCAGTAAGCCAGTAAGAAG	-0.389395	0.831275	0.167212	0.924443	-0.237011	0.692868	-1.07923	0.40231
HSD17B11_sg4	AGGAATAAAAAGCTTCACGA	2.07211	0.161947	0.85595	0.370311	1.40255	0.189235	-1.28643	0.326365
HSD17B12_sg1	GAGCGAGTACGAAATACGCA	-5.66329	2.77221e-06	-2.09008	0.00627318	-3.47067	1.99492e-06	-1.88257	0.0539678
HSD17B12_sg2	TCTATTTCAGTGAACAACGT	-7.63779	4.90943e-06	-2.58807	0.0179718	-2.19923	0.000116166	-0.884454	0.697054
HSD17B12_sg3	ATGACACAATTGGTACTGCC	-4.11577	0.00479175	-3.01599	2.87074e-08	-5.89492	1.41856e-24	2.85567	0.189106
HSD17B12_sg4	CAGAATAGATGGTCAAGAGT	-4.7538	0.00522794	-1.98986	0.000166961	-3.03741	2.17769e-08	-2.70021	0.0337958
HSD17B13_sg1	AGTGGGTGATGTAACAATCG	0.746737	0.194408	0.525968	0.376586	0.478883	0.207563	0.918098	0.417089
HSD17B13_sg2	GAGCTGGGCATGGAATAGGC	0.799653	0.219832	0.361098	0.663824	0.54967	0.00842901	1.13701	0.129324
HSD17B13_sg3	TGAGGTAAGGAATCCCTTCG	0.657953	0.350521	0.287973	0.67185	0.121939	0.758065	0.856906	0.57651
HSD17B13_sg4	TTCCTAATTACAGCGCGGTG	0.536844	0.364421	0.564356	0.0693065	0.368444	0.0914973	0.0332931	0.987076
HSD17B14_sg1	GATTGTGTTGTCAACAACGC	-0.421998	0.734643	-0.299642	0.557105	-0.356187	0.198978	0.55857	0.642295
HSD17B14_sg2	GGGGACGTACACCTTGACCA	0.168815	0.878036	0.457571	0.491585	0.375087	0.0990015	-0.598366	0.517306
HSD17B14_sg3	CCGAGTGGTTATCTGCGACA	-0.0116113	0.991762	0.0259075	0.975887	0.1656	0.695245	-0.552029	0.69104
HSD17B14_sg4	CTTCCTGAGTCACATCACAG	0.560822	0.516682	-0.0097001	0.991019	0.0740046	0.824547	0.89657	0.305448
HSD17B2_sg1	GCAAATACAAGAAGAGCTCA	0.017526	0.993818	-0.281813	0.869944	0.132052	0.908924	-1.76565	0.228909
HSD17B2_sg2	GGCTGTGATCAACAATGCTG	0.702589	0.562122	0.752466	0.54918	0.55983	0.299201	-1.9106	0.0644279
HSD17B2_sg3	TGAGACTGGAGCTTTCCAAG	0.191366	0.863987	-0.183685	0.91395	-0.0579114	0.902483	-0.195876	0.879349
HSD17B2_sg4	TGTCCATTTGGAGCACCGAG	-0.194834	0.823793	0.100002	0.880453	-0.150526	0.761963	0.157946	0.918823
HSD17B3_sg1	CTTGCGGTCAATGGGACAGT	0.335732	0.814747	-0.114833	0.901843	-0.0809996	0.934011	1.86542	0.113553
HSD17B3_sg2	GTAGAGAGGCCAAGGAAACA	-0.367291	0.72634	0.0277886	0.979163	-0.719683	0.021587	-0.253841	0.832029
HSD17B3_sg3	GTAGTTCAGTAAAACACATC	-0.18216	0.908368	0.314433	0.781438	0.140063	0.834999	0.235943	0.863099
HSD17B3_sg4	TGGGAAAGCGTACTCGTTCG	0.762153	0.364283	-0.0868274	0.928171	1.03932	2.70668e-05	1.83374	0.0630628
HSD17B4_sg1	AACTCTCGTGACAAAGCCAA	0.264727	0.832993	0.745328	0.0743025	0.370671	0.478488	-0.68336	0.486815
HSD17B4_sg2	ACGGACATCAGACAAAGTCA	-0.534584	0.533901	0.209141	0.758512	0.668326	0.264463	0.620981	0.616708
HSD17B4_sg3	ATCCATAATAATCACTACAC	0.820842	0.706704	0.521142	0.743897	0.676715	0.55529	-1.46092	0.432506
HSD17B4_sg4	CTGACCTATGATAACTCCGA	-0.860453	0.559473	-0.068738	0.948403	-1.07145	0.0806645	0.860473	0.591774
HSD17B6_sg1	AAAATCAGCATAGTTGAACC	-0.0922804	0.952941	-0.0967604	0.939928	0.775446	0.0159366	-0.491096	0.663486
HSD17B6_sg2	ATGTGAGTGGCTGAACACTG	-1.04175	0.429629	0.610544	0.305227	-0.00990636	0.991225	-0.0904707	0.967871
HSD17B6_sg3	CCTTTGGTGAGGAGAGCACG	-0.239395	0.743528	0.67092	0.0190332	-0.202711	0.775009	-0.465665	0.665696
HSD17B6_sg4	TAAAGACATACTTGTCTTGG	-1.12492	0.0482844	-0.56369	0.298665	-0.206853	0.358573	0.270587	0.846327
HSD17B7_sg1	GGATGTCAGCAACCTGCAGT	-1.38318	0.179786	-0.112679	0.864415	-1.29633	4.69915e-08	0.632557	0.454763
HSD17B7_sg2	GGCGTGCAGGAACATGAGCA	-1.07765	0.0934775	0.92012	0.00242857	-0.726133	0.000323738	0.152994	0.903784
HSD17B7_sg3	CTAGGGTCTCTATTCCAATG	-1.2914	0.141854	0.29666	0.602762	-0.790894	4.43567e-05	-0.896598	0.337523
HSD17B7_sg4	GAAATCTAATTTCAGCCTCG	1.19044	0.0105416	0.71072	0.0166777	0.864233	0.000128079	0.680631	0.612108
HSD17B8_sg1	AAGGCAGCATGGTTCCCTCG	0.697388	0.514501	-0.217584	0.847999	-0.249535	0.71053	-1.77649	0.042707
HSD17B8_sg2	AGGACACAACGACAGATGGT	-0.229183	0.732921	0.887432	0.000138711	-0.0454333	0.913181	0.748754	0.365472
HSD17B8_sg3	CTGGTGTCCAATGGTTGTCG	-0.0862893	0.937352	0.359494	0.44124	0.308243	0.258012	0.919648	0.219113
HSD17B8_sg4	TGCAGCCTGAGTGACTAGGA	-0.066611	0.937153	0.165071	0.71433	0.137874	0.644243	0.550933	0.589994
HSD3B1_sg1	AACATAGACTGGGTTAACAG	0.183935	0.882641	0.868429	0.197325	0.453729	0.20903	1.44657	0.1567
HSD3B1_sg2	ACAGGCCTCTAACAGGAGCT	-0.165662	0.861062	0.213128	0.642101	-0.0918076	0.764058	-0.478159	0.709763
HSD3B1_sg3	CCTCGTTTATACTAGCAGAA	-0.236337	0.888616	0.133298	0.899153	0.542629	0.480152	0.979852	0.410203
HSD3B1_sg4	GGGTGGAATCTGAAAAACGG	-0.251515	0.886836	0.286345	0.752261	0.114735	0.79508	0.742451	0.532057
HSD3B2_sg1	AAGACCCACATATATCTATG	-0.68409	0.674254	0.560988	0.380819	0.345083	0.400399	-0.87727	0.452508
HSD3B2_sg2	CCTTCTCTTCCACCAACAGG	0.552949	0.541167	0.760644	0.263557	-0.336493	0.437557	-1.63561	0.0868032
HSD3B2_sg3	CTTCAGACCAGAATTGAGAG	0.140687	0.908618	0.456176	0.421515	0.483549	0.0742776	-0.0142881	0.992977
HSD3B2_sg4	GGCAGGTACCCAGCTACTGT	-0.548732	0.564408	-0.00712755	0.99338	-0.222362	0.41726	-0.405628	0.773639
HSD3B7_sg1	CCTTCACCGTAGATGCCCGT	-1.52946	0.437782	-0.836973	0.354939	-1.20476	0.105913	0.946353	0.687302
HSD3B7_sg2	CTTGTGTGCAGACCGGAACA	-0.11883	0.88772	-0.199939	0.682592	0.437445	0.162504	0.945791	0.207931
HSD3B7_sg3	AGCCGTGTGGATGACCACAT	0.0412457	0.98357	-0.117323	0.878235	0.218254	0.398787	0.0335506	0.980242
HSD3B7_sg4	CCTGTGCACTGCTTCGTATG	0.759366	0.276863	-0.417735	0.404525	-0.00371064	0.991658	0.848166	0.355923
HSDL1_sg1	ATGGACCATCAAACTAGCGG	-0.710205	0.568344	-1.32512	0.0219138	-1.46758	0.0005618	-1.03598	0.355449
HSDL1_sg2	GCCAGAAGAGATCGTGACGA	0.163717	0.869095	-1.25063	0.025437	-0.69497	0.0526107	0.485084	0.704495
HSDL1_sg3	AAGTAGGTTACCGCTGACAA	0.518511	0.551072	-0.318781	0.638821	-0.143605	0.843658	0.0237539	0.988182
HSDL1_sg4	AATCCTGATTAGTCGGAACG	0.976975	0.0537592	0.171844	0.780571	0.268389	0.289124	-0.8827	0.415137
HSDL2_sg1	GCTGCTATGGATATGCTGGG	0.249372	0.84894	0.411164	0.51629	0.535003	0.454957	1.14781	0.469633
HSDL2_sg2	TCAGTGGTGGACTGATATTG	0.714583	0.325465	0.421719	0.476348	0.228234	0.566424	1.78108	0.0591867
HSDL2_sg3	CACATCAACAATACATGGCA	1.01254	0.477772	0.383517	0.74975	-0.39664	0.641168	4.1418	0.00894341
HSDL2_sg4	GACGTTTATGCAATTAAACC	-0.164471	0.942609	-0.539521	0.713233	0.12913	0.896561	0.0628771	0.974628
HSF1_sg1	ACAGAAAGTCGTCAACAAGG	0.259086	0.782638	-0.160535	0.816415	-0.171566	0.73588	0.777267	0.346916
HSF1_sg2	AGCTTCCACGTGTTCGACCA	-1.07152	0.0512251	-0.499917	0.168597	-3.10815	1.41757e-10	-1.03376	0.462314
HSF1_sg3	CCGGCGGGAGCATAGACGAG	-0.0576971	0.957178	0.33047	0.511218	-0.730326	0.000375175	-0.4134	0.672413
HSF1_sg4	TGAAGACATAAAGATCCGCC	-1.69029	0.244462	0.529683	0.624282	-3.96319	4.06998e-07	-1.66701	0.108657
HSF2_sg1	AAAGTAGTACATATCGACTC	0.175433	0.919113	0.277629	0.747245	0.0590316	0.910399	0.60951	0.553343
HSF2_sg2	ACACTAACGAGTTCATCACC	-0.365011	0.670832	0.258198	0.698763	-0.780732	0.140388	-0.312335	0.806539
HSF2_sg3	AGTTATTCCAGAAACTAATG	-0.754407	0.631056	0.18668	0.859387	-0.0228701	0.97472	-0.164108	0.94074
HSF2_sg4	TATGCACCTGTCATTCAGAG	-1.65505	0.0427625	-0.04913	0.967066	0.113127	0.927868	1.27319	0.316495
HSF2BP_sg1	CTTACCCAGAATACTAAATG	-0.0743529	0.96188	-1.11868	0.193912	-0.633954	0.228497	0.852621	0.344021
HSF2BP_sg2	GCAGCGTGTACCCTCTTGTG	0.246171	0.74257	0.368954	0.305809	0.308786	0.144844	0.852105	0.364025
HSF2BP_sg3	ATTCTTGGTTAATTCAAGCC	0.603291	0.418447	-0.331038	0.630119	0.434376	0.234809	0.177944	0.921236
HSF2BP_sg4	CAGCATCACTGGTCAAACAA	0.697203	0.60333	0.213676	0.78833	0.268802	0.66598	1.90971	0.00232413
HSF4_sg1	CAGCACCCGAGCTTCGTGCG	1.2035	0.0754714	-0.0507422	0.971503	0.638798	0.269801	0.943161	0.345889
HSF4_sg2	GCAGAAGTCACACTCGTTTG	-0.265089	0.852621	0.0212319	0.978679	0.289703	0.301215	-0.562507	0.582684
HSF4_sg3	TCAGGCAGAACGAGATCTTG	-0.00191629	0.999402	-0.0375703	0.977356	-0.472975	0.331113	-0.686591	0.63386
HSF4_sg4	TTTGGGCCTTAGCCCTCACA	0.837446	0.166992	0.801686	0.0110626	0.500048	0.234731	1.80309	0.146809
HSF5_sg1	ACTACTTAGAGCATCCATGT	-0.735453	0.547643	0.12242	0.887965	-0.306622	0.364197	1.09236	0.607343
HSF5_sg2	AGGCAAAAATTCAACTGGAT	-1.10443	0.246856	-0.847164	0.120748	0.319107	0.64577	1.13248	0.201536
HSF5_sg3	GTGGGATGGAGTTGATACAC	-1.12714	0.349675	0.478648	0.421603	0.0343079	0.945528	-1.58053	0.0980668
HSF5_sg4	TTGTTGAACATGTACAGATG	0.208533	0.85981	0.597424	0.299641	0.0782297	0.895335	-1.2494	0.247889
HSFX1_sg1	TTCTCTTCATCCTCACGAGG	-0.809182	0.34289	-0.615559	0.31966	-1.01354	0.0202044	-0.589862	0.546414
HSFX1_sg2	CCTCAAGTTAGGGCTCCCAG	-0.0503918	0.97874	-0.145406	0.869533	0.630652	0.29427	0.262939	0.887784
HSFX1_sg3	TAGGTCTCTGACTGCAACTG	0.494748	0.455153	-0.0134788	0.984692	0.267919	0.358654	-0.300441	0.820439
HSFX1_sg4	TCCACAGTTTCTGTGGAAAG	0.903657	0.0253454	0.134402	0.770764	0.52956	0.0717337	1.57129	0.113152
HSFX2_sg1	GAAGCTCTTTATCGAAGTTG	-0.55957	0.410069	0.0874638	0.897644	0.137865	0.787445	0.234101	0.827294
HSFX2_sg2	GAGGGGACAGGATCATGGCT	-0.283219	0.801163	-0.501879	0.452257	-0.0328867	0.948167	0.185837	0.933259
HSFX2_sg3	GTCTCCGAATGAGAATGACC	-0.569398	0.591207	-1.10657	0.0586359	-1.35809	0.000226011	1.45811	0.11644
HSFX2_sg4	CCACTGGGAGCCCTAACTTG	-0.452704	0.633487	-0.31313	0.647011	-0.259378	0.463303	0.504074	0.600632
HSFY1_sg1	GTAAGAGTGAAGAGAAGAAT	1.36722	0.0386725	-0.0688542	0.926017	0.234994	0.709706	1.08033	0.18736
HSFY1_sg2	TTCACACAATGGAGACCTAG	0.815783	0.457532	0.239343	0.820891	0.529901	0.337339	0.874586	0.515305
HSFY1_sg3	ACAGAAGATTCCCTTGTTAG	0.77815	0.0500808	0.639625	0.00511964	0.254238	0.406721	0.579092	0.525727
HSFY1_sg4	AGAATCGTCTGTCTTAAGCA	1.09628	0.0576393	0.834557	0.0209358	0.061475	0.86002	0.671896	0.479878
HSFY2_sg1	ACACAATGGAGACCTAGTGG	1.52853	0.00586961	0.830965	0.181484	0.130972	0.905741	-0.546412	0.744179
HSFY2_sg2	GTAACTTGGACTTTCTAACA	0.460023	0.742487	0.100432	0.943101	0.43762	0.332715	-0.488886	0.738577
HSFY2_sg3	TATAATCCAAATTTCAAGCG	0.579722	0.540639	0.457994	0.394145	0.0551263	0.927893	1.53877	0.166896
HSFY2_sg4	TTTAAATATGCCTCTAACAA	1.29385	0.165376	-0.0414123	0.986415	0.273594	0.797321	0.0903604	0.961097
HSH2D_sg1	TCATATACATACCTCCTCAG	-2.14556	0.0884272	-0.303591	0.80713	-0.75182	0.25193	-1.19253	0.552631
HSH2D_sg2	TGGGACTTTCATGATCCCCG	0.901954	0.236508	0.690824	0.134309	-0.188726	0.734647	0.0881381	0.960598
HSH2D_sg3	ACGACAAGTTCACAGTGGCG	-0.586862	0.739364	0.0141272	0.99065	0.326205	0.481804	-0.631792	0.688371
HSH2D_sg4	ACTCTCTTGAGATTGCACCA	0.715911	0.629368	0.266027	0.766186	0.151176	0.885593	-0.287748	0.820145
HSP90AA1_sg1	CAGTGAGGACAGACACAGGT	0.521029	0.740579	-1.06024	0.159071	0.0918658	0.854931	-0.994725	0.417615
HSP90AA1_sg2	GATCAAAAGGAGCACGTCGT	-0.601101	0.797544	-0.0130891	0.995025	0.143262	0.813204	1.24022	0.43765
HSP90AA1_sg3	GATCTGTCAAGCTTTCATAC	0.125582	0.92628	-0.0435446	0.96269	0.468845	0.0934788	-0.52595	0.608602
HSP90AB1_sg1	ACTCTTCTAGGTGAGCCCAT	-0.657271	0.629763	-0.666799	0.526003	-0.0627708	0.888996	-0.194061	0.906291
HSP90AB1_sg2	CACTTTCTCTGCCACCAAGT	-2.05146	0.0781362	-0.991915	0.366444	-0.84558	0.0355184	-1.60306	0.0871635
HSP90AB1_sg3	CATTAGAGATCAACTCCCGA	-0.806406	0.451156	-1.72816	2.92294e-05	-1.2665	0.000187737	-0.748917	0.455797
HSP90AB1_sg4	CTCACACCTTGACTGCCAAG	-0.148804	0.937153	-0.162517	0.878926	-0.279688	0.664876	-1.06378	0.369208
HSP90B1_sg1	AGACCACGTGGAGCAGATGT	-0.581144	0.455383	-2.96986	1.87234e-13	-1.74706	0.0212093	0.0198259	0.988029
HSP90B1_sg2	CTTATCTGCTACAAGGAAGG	-1.50713	0.0307356	-3.92558	1.04422e-06	-1.90911	1.00649e-11	-1.14462	0.46721
HSP90B1_sg4	TTCTCTGGTCATTCCTACAC	-1.1556	0.457452	-4.15118	1.70011e-09	-6.24966	5.83808e-17	-1.27713	0.275066
HSPA12A_sg1	CCATCAGATCCGGTTACCGG	0.0818094	0.966215	-0.231268	0.792625	0.154308	0.761526	1.40607	0.36949
HSPA12A_sg2	CGCAATCATTAAGTCAACCC	0.156717	0.919647	0.670531	0.352171	-0.229976	0.777401	-0.539044	0.667054
HSPA12A_sg3	GGATGTGGTCCCAAAGTCGA	-0.121739	0.900694	0.709941	0.340313	0.0504931	0.958356	-0.494747	0.60671
HSPA12A_sg4	GTAGGAGCTGGGTTTACACA	0.392801	0.581538	0.774333	0.22674	0.374091	0.439146	-0.219924	0.858467
HSPA12B_sg1	CTTGCGGCAGTATACCGAGG	-0.536811	0.698732	1.13069	0.0693443	-0.267274	0.706786	0.757988	0.537013
HSPA12B_sg2	GAAAGCATAGCCACTAGACG	-0.190169	0.910694	-0.504905	0.297633	-0.0990429	0.800353	0.405659	0.678245
HSPA12B_sg3	GCAGAGCGGTCTCCACGTTG	0.581783	0.531489	0.617781	0.259927	-0.333686	0.540395	-0.921987	0.391865
HSPA12B_sg4	GTCATGGTAGTAATCGCGGG	-0.507385	0.63447	-0.226184	0.792919	0.386514	0.250897	0.461996	0.702501
HSPA13_sg1	ACTGACAATGATGTATATGT	0.163128	0.943683	-0.0426358	0.977498	-0.196096	0.739584	-0.0830235	0.962022
HSPA13_sg2	ATACCAATCACTTTAGGAGT	0.916758	0.149537	-0.211787	0.797315	0.432353	0.318435	-0.248231	0.8312
HSPA13_sg3	TCGAGAGCCAACATATTCTG	0.701471	0.355957	-0.471481	0.393273	-0.664715	0.0312904	-0.0077412	0.995371
HSPA13_sg4	TCTTTACTGAATAAACAAGG	-0.64619	0.65252	-1.1949	0.324537	-0.988457	0.295417	-0.152979	0.947692
HSPA14_sg1	AGAAGCTAGATACTGTGCTA	-0.536109	0.77915	-2.66565	0.000167502	-2.05936	7.75717e-16	-2.32068	0.106288
HSPA14_sg2	CAACAACAGCTGGAGTAACT	-2.327	0.0018377	-1.08023	0.08975	-0.742339	0.373513	-1.06871	0.275018
HSPA14_sg3	AAGTGTATAGAAGCAATCAG	-2.60184	0.0405821	-2.87193	5.39224e-06	-3.33811	1.62703e-31	-1.61091	0.164677
HSPA14_sg4	ACAAGCTCAGAAATACATCG	-8.03012	0.000734551	-3.13694	0.114216	-1.12036	0.269525	-3.14539	0.0220574
HSPA1A_sg1	CCGCAAGTTCGGCGACCCGG	1.12124	0.0328652	0.339887	0.633075	0.0854449	0.933468	-1.06416	0.317615
HSPA1A_sg2	CTGCTGCAGGACTTCTTCAA	-1.49815	0.0515308	-0.489903	0.564905	-0.247208	0.543837	0.495303	0.8006
HSPA1A_sg3	GACCAAGGCATTCTACCCCG	-0.0735611	0.960868	0.0854562	0.926365	0.380819	0.654064	-0.968899	0.460314
HSPA1A_sg4	GCCGTCGTCGATCGTCAGGA	-0.25936	0.803769	0.52483	0.222114	-0.894512	0.227748	0.291224	0.841093
HSPA1B_sg1	ACACCGTGTTTGACGCGAAG	0.443084	0.706073	0.454818	0.529115	-0.501818	0.281909	0.564181	0.614718
HSPA1B_sg2	AGGATGCGGGTGTGATCGCG	1.25146	0.260203	-0.272714	0.80456	0.17894	0.820583	1.52355	0.411554
HSPA1B_sg3	GAGCTACAAGGGGGAGACCA	-0.199888	0.85329	-0.37274	0.695352	-0.306659	0.693517	-0.120041	0.925928
HSPA1B_sg4	TCCATCCTGACGATCGACGA	-0.120864	0.890585	-0.0660498	0.9378	0.510628	0.0628095	0.745306	0.368825
HSPA1L_sg1	CCATCGAAGAGATTTCCTCA	-1.81049	0.0577941	0.0382727	0.973204	0.292415	0.76462	0.0490408	0.97439
HSPA1L_sg2	GCCTATGGTTTAGATAAAGG	-0.761692	0.741394	-0.0731201	0.958007	-0.325941	0.78136	0.726743	0.696337
HSPA1L_sg3	TACCGCAGCCCCATATGCTA	0.720386	0.633386	-0.732843	0.513052	-0.19029	0.847644	1.76556	0.237571
HSPA1L_sg4	TTGTGTGCAGACCTGTTTAG	0.122951	0.893842	-0.0743673	0.940355	0.172866	0.749813	0.201929	0.886816
HSPA2_sg1	CTCGATGCCCAGCGACAACG	0.165147	0.865023	0.773192	0.172728	0.184761	0.525112	0.663409	0.579496
HSPA2_sg2	GAGATCGACTCGCTCTACGA	0.349544	0.832677	0.374547	0.51949	-0.483224	0.217637	-0.218926	0.901056
HSPA2_sg3	TGAGGACTTCGACAACCGCA	0.91006	0.428145	1.02624	0.0118809	0.287649	0.693058	0.207748	0.929791
HSPA2_sg4	TGCAGTCGGATATGAAACAC	-0.0347041	0.97745	0.435703	0.609609	0.128066	0.676569	0.148519	0.9175
HSPA4_sg1	GCTGATGAAGCTGTCACTCG	0.191722	0.852762	-0.0413941	0.96787	-0.609904	0.155329	-0.202054	0.891193
HSPA4_sg2	GGAAACAGATCAGAATGCAA	0.690938	0.705262	-0.106356	0.914243	0.266861	0.574402	-1.41468	0.163978
HSPA4_sg3	TCTGCATCAGTATAGAAACA	-0.013529	0.991762	0.316633	0.525925	0.181966	0.750711	0.336381	0.848074
HSPA4_sg4	TGTTCCAAAACACTACGAAG	-0.979282	0.578031	0.490118	0.633347	-2.47005	1.11522e-08	-0.719232	0.653732
HSPA4L_sg1	GGGTGGCAGGAACTTTGATG	0.503716	0.916754	-1.5428	0.572737	-1.65107	0.181934	-0.706387	0.823854
HSPA4L_sg2	TGCCGAGAGAAGATCTGTGA	1.22151	0.07901	0.106142	0.922783	-0.425558	0.307971	1.49972	0.364531
HSPA4L_sg3	AGTAGTATAGAAATTGTAGG	-0.235466	0.87178	-0.00228361	0.998633	-0.143119	0.834448	-0.766366	0.468558
HSPA4L_sg4	ATGTGATTGAATAGGGAACA	-0.76462	0.529503	0.540542	0.39142	0.763308	0.401888	0.689617	0.66286
HSPA5_sg1	AATGGCAAGGAACCATCCCG	-7.13277	5.13189e-14	-2.57638	0.151794	-2.75343	1.6944e-08	-2.46233	0.000166471
HSPA5_sg2	CAGACGGGTCATTCCACGTG	-3.59508	2.54016e-10	-3.87258	7.79861e-08	-3.3767	0.0145341	2.10815	0.329094
HSPA5_sg3	CGACATAGGACGGCGTGATG	-3.17041	2.00644e-06	-4.81801	8.87444e-18	-3.24054	0.194632	-2.18226	0.000328287
HSPA5_sg4	GGTGAGAAGAGACACATCGA	-0.844264	0.757716	-6.09209	5.68942e-17	-6.18541	3.58169e-37	-1.94226	0.0346164
HSPA6_sg1	CTGAGCACAGTTCCTCAAAG	-0.655319	0.647843	0.206429	0.864636	-0.321513	0.752441	-0.119995	0.960668
HSPA6_sg2	CTGCGAGTCATTGAAATAGG	0.757796	0.645011	0.176378	0.855037	0.60512	0.574548	0.893783	0.552039
HSPA6_sg3	GAAGCACTGGCCCTTCCGGG	-0.181197	0.882808	0.695626	0.132302	0.486823	0.223262	0.248688	0.855032
HSPA6_sg4	GGAGAGAACCGACACATCGA	0.188642	0.957859	1.3004	0.0178744	0.0103384	0.985986	1.00862	0.370168
HSPA8_sg1	AAACCAACCTCACCTTCCCA	-2.55259	0.00111623	-2.81953	6.39923e-05	-1.34752	0.000194229	-3.55188	1.70937e-05
HSPA8_sg2	AAATCGGGCACGGGTAATGG	-2.35297	0.0778221	-1.91064	0.165469	-2.87354	1.83774e-24	-1.2394	0.151462
HSPA8_sg3	GAAACATTGGCCCTTTATGG	-0.763931	0.580915	-1.84852	0.00613091	-3.04399	7.94894e-31	-3.03044	0.00184845
HSPA8_sg4	TGGTGGTATTACGCTTGATG	-2.79476	1.49365e-05	-3.39335	5.01606e-05	-3.09631	2.31893e-25	-3.03136	4.34185e-06
HSPA9_sg1	ACAAATGCTCCAATCTGACT	-4.78306	0.00243727	-4.62804	4.98795e-08	-2.53497	0.12989	-1.29077	0.207931
HSPA9_sg2	CTTCAGGATCATCATATCGC	-3.13695	0.06745	-3.59539	6.0397e-06	-2.69333	7.03094e-07	-1.42016	0.0767132
HSPA9_sg3	GGGTACTACCAACTCCTGCG	-3.62069	0.000343363	-2.75964	0.013806	-5.0463	4.14107e-16	-2.2952	0.00485098
HSPA9_sg4	TTGTCACTGATCTAATCAGA	-2.18737	0.0639306	-2.03897	0.000311344	-1.63774	0.000346599	0.25905	0.833422
HSPB1_sg1	CACTGCGGGGCTCTCGATGG	-0.11417	0.936999	-0.209405	0.881745	0.12358	0.768767	-0.118937	0.938309
HSPB1_sg2	CTCGGAGATCCGGCACACTG	-0.114006	0.938024	0.810234	0.0839971	-0.179593	0.779828	1.50839	0.0627818
HSPB1_sg3	TGCCGGAGGAGTGGTCGCAG	-0.595768	0.589132	0.0358294	0.982676	0.119717	0.885866	0.348744	0.799628
HSPB1_sg4	TGGTCGAAGAGGCGGCTATG	1.46318	0.0186419	0.680977	0.336826	0.487298	0.405857	-0.260003	0.886216
HSPB11_sg1	TTTGCTTACCAAAGTAACTT	1.63099	0.000866793	-0.511699	0.622316	1.05701	1.17663e-05	0.57716	0.636708
HSPB11_sg2	TTTGTTTCCACAAACATGTA	0.990331	0.316862	0.523162	0.268751	0.627785	0.00714641	0.502876	0.65598
HSPB11_sg3	AAACAAATAATGAATTCCTG	0.761803	0.379722	0.0981627	0.945377	-0.195814	0.751335	0.384322	0.738273
HSPB11_sg4	ATCCATTGCTCAAAATCAAC	0.284761	0.846451	-0.0924322	0.939432	1.14101	0.00010941	0.861511	0.500328
HSPB2_sg1	ACTCTCGGGACACGAAGCCG	0.752878	0.391675	-0.178917	0.86772	-0.162154	0.785884	1.78033	0.26601
HSPB2_sg2	CCCCAGACGAGGTGACTGTG	0.621904	0.483113	-0.0386586	0.967121	0.681247	0.135155	-0.407807	0.742493
HSPB2_sg3	CTCACTGAGCCTAAGCTCGG	-0.563898	0.580915	0.273902	0.764144	-0.682874	0.145069	0.45736	0.650517
HSPB2_sg4	TAGTAGCCATGGTAGAGTGT	0.191357	0.830931	-0.216082	0.729462	-0.108314	0.794941	1.74049	0.253009
HSPB3_sg1	ACTGCCTGGGCCAACCATCG	-0.134558	0.942097	0.278167	0.728871	0.348964	0.526837	0.608971	0.737688
HSPB3_sg2	AGAGATTCCAGTGCGTTACC	0.484792	0.547656	0.538859	0.517824	0.160275	0.822663	-0.0776866	0.966268
HSPB3_sg3	ATCATCATTCAGACCTTCGA	-0.847121	0.72782	0.73522	0.348508	-0.492525	0.396254	0.876099	0.433015
HSPB3_sg4	TGGGATTTGCCTTCTCGGGG	0.237022	0.818979	-0.0155887	0.987161	-0.0842814	0.895977	0.845471	0.318132
HSPB6_sg1	CGCCGAAAGTCCGGGCAACG	0.699546	0.37357	0.576699	0.354319	0.467772	0.153344	0.859252	0.631129
HSPB6_sg2	CGCCGAAGCGCTGGTCAAAG	0.150035	0.914617	0.470753	0.461728	1.15156	1.72181e-06	0.737999	0.670561
HSPB6_sg3	GAAAAGTGGCCGGGGTCCGT	0.360942	0.836753	-0.0930353	0.939187	-0.0287599	0.971101	-0.59446	0.591028
HSPB6_sg4	GGGTGCGCGCAGGTAGTAGG	0.91307	0.491973	-0.122643	0.893084	0.44111	0.494744	1.25026	0.373432
HSPB7_sg1	CATGAAGCTGCCAAAGTCAT	0.389445	0.567774	-0.242395	0.718911	0.360146	0.391007	0.109808	0.940213
HSPB7_sg2	GCAGGCAACATCAAGACCCT	0.374127	0.805652	-0.0492188	0.956162	0.43652	0.162794	-0.590036	0.682797
HSPB7_sg3	AATGGAAACTTCTCTCCGCT	0.786858	0.236898	-0.188854	0.81571	0.216757	0.572717	-0.676119	0.50417
HSPB7_sg4	CACCTCCAACAACCACATCG	0.832108	0.540777	-0.467244	0.715423	-2.21726	0.00189979	0.233601	0.915997
HSPB8_sg1	GAAGACCAAAGATGGATACG	-0.026767	0.989188	0.558104	0.295936	-0.0504069	0.908322	1.16178	0.29041
HSPB8_sg2	TGTGCACAGCTTCAAGCCAG	-0.100691	0.93119	-0.0124387	0.990633	0.282965	0.527041	0.44473	0.675457
HSPB8_sg3	AAGAGGCTGTCAAGTCGTCT	0.657486	0.488527	0.323132	0.793407	0.731944	0.143668	-0.292754	0.811541
HSPB8_sg4	AGGTCGGGCATGGTGCCCCG	0.406176	0.611295	0.109277	0.885175	-0.0931876	0.834406	-0.0903574	0.966268
HSPB9_sg1	CAAATGAAGCTGGATGCCCA	0.548278	0.615691	-0.206633	0.755377	-0.393297	0.116046	0.0557551	0.967129
HSPB9_sg2	CCACCCGGTTCCGTTCAGCA	0.483218	0.706388	-0.276975	0.751696	0.679745	0.031341	0.670397	0.700249
HSPB9_sg3	GACAATGACCATGCCAGAGA	0.173983	0.922698	-0.328699	0.752657	-0.572577	0.263248	0.139229	0.955517
HSPB9_sg4	GCATGTCACAGAAGGTGCAC	-0.971328	0.399571	-0.0570986	0.962048	-0.693932	0.307956	0.0714833	0.962448
HSPBAP1_sg1	GAATGCTAAATACCTTTCGC	-0.988328	0.380427	-0.559428	0.486098	0.663275	0.217741	-0.287164	0.842152
HSPBAP1_sg2	GGAAGAGGATCACCTAGCCC	-0.687263	0.481888	-1.08919	0.0319414	-0.278057	0.437192	-1.36189	0.20729
HSPBAP1_sg3	AGAAGCCGCCTACCTCAGTG	0.0978028	0.955071	0.275034	0.708332	0.0317304	0.975281	-1.26696	0.180049
HSPBAP1_sg4	GAATACCAAGTTACAACCAT	-1.51959	0.262365	-0.0731121	0.94295	0.0673741	0.933334	-1.67816	0.122929
HSPBP1_sg1	GAGAACATGGACAATGCCGC	0.655798	0.567397	0.100871	0.938186	-1.04116	0.00057267	-0.200295	0.865803
HSPBP1_sg2	TCCTCCAGAACCGATGAGTG	-0.578732	0.683795	0.639635	0.388255	-0.262951	0.676418	0.579003	0.5736
HSPBP1_sg3	CCCTGAAGAGCAACCCTGGG	0.422829	0.508288	0.421671	0.281302	0.0895905	0.759239	0.20408	0.890954
HSPBP1_sg4	CGGCACGTGCAGTCAGAACG	0.621636	0.215408	0.292584	0.528486	0.237859	0.300764	1.42662	0.0828109
HSPD1_sg1	ACTGGCACGCTCTATAGCCA	-7.04073	1.24122e-11	-4.79707	4.59163e-07	-5.5071	8.08285e-14	-3.48887	6.8252e-06
HSPD1_sg2	ATGCTGTGGCCGTTACAATG	-2.65529	0.00062569	-6.37185	7.11199e-45	-5.09464	1.51996e-16	-1.81987	0.10677
HSPD1_sg3	GAAGGCATGAAGTTTGATCG	-5.16744	2.42208e-08	-3.58785	2.04858e-05	-2.73772	0.0185576	-1.54141	0.0677556
HSPD1_sg4	TCTTCAGCGATTATGACCAA	-9.39843	8.70917e-07	-4.35817	3.68649e-05	-3.29933	1.53308e-09	-1.16404	0.232862
HSPE1_sg1	ACCAATACTCGGTCAAAGAG	-7.1093	4.02954e-10	-5.13531	3.4945e-06	-5.04509	2.66514e-05	-2.97544	0.126232
HSPE1_sg2	CAACCAGTTAGCGTGAAAGT	-1.02866	0.717143	-3.5094	0.00178038	-2.93027	2.2924e-06	-2.89246	0.053095
HSPE1_sg3	GCTGCTGAAACTGTAACCAA	-8.08775	0.000593957	-5.31706	0.000865298	-7.73305	2.63001e-05	-3.50896	0.0372731
HSPE1_sg4	TGGATCGGGTTCTAAAGGAA	-5.75171	1.77224e-07	-5.00143	1.64252e-07	-2.84123	0.029172	-1.06727	0.346751
HSPE1-MOB4_sg1	TTTGAGTGCAAGTATCTGGA	-4.4107	7.00469e-12	-2.76616	1.86177e-10	-3.63629	1.92388e-18	-1.29269	0.153143
HSPE1-MOB4_sg2	AAGGCCAAGATGAAGGTGTG	-2.80897	2.69117e-07	-1.87567	4.87543e-07	-0.178388	0.567245	0.148063	0.920251
HSPE1-MOB4_sg3	ATTTCATCAAAGGATTCATC	0.000196226	0.999955	0.330406	0.703696	-0.190683	0.724633	0.974503	0.30505
HSPE1-MOB4_sg4	TGTCTAGTATAGTCTATAGC	-0.779432	0.6657	-1.48079	0.00358787	-2.47062	0.000220232	0.769689	0.577894
HSPG2_sg1	ATCACATGGTACAAGCGTGG	-0.380302	0.760456	-0.147493	0.923271	-0.755593	0.270331	0.424759	0.842152
HSPG2_sg2	ATTGTGCGCTGTGACGAGCG	0.00938314	0.992787	0.201083	0.804304	0.481679	0.00223005	1.18338	0.340526
HSPG2_sg3	GCGAAGGCACAAATCCACGG	-0.254282	0.908471	1.23635	0.0956518	-0.394452	0.501894	-0.275603	0.864972
HSPG2_sg4	TGACTCGATCCGGACCGTGG	1.49028	0.0145673	-0.794379	0.32236	-0.696763	0.359355	1.43785	0.161867
HSPH1_sg1	TCAACAAAAACCACTATCCG	-1.07035	0.345215	-0.112635	0.948812	-0.411847	0.385622	-0.0299363	0.985719
HSPH1_sg2	TCAATATAGGTAATGTACAT	0.660623	0.446614	-0.370751	0.775088	-1.09629	0.1209	-1.05096	0.463997
HSPH1_sg3	AAAGTGCGAGTCAACACCCA	0.341073	0.694815	-0.0979379	0.92767	-0.901665	0.00705878	2.1112	0.0563955
HSPH1_sg4	CACATTCCTGATACAGACGT	0.193107	0.873382	-0.180625	0.828173	-0.311422	0.380332	0.278175	0.844269
HTATIP2_sg1	AAGTCACGCTCATTGGCCGG	0.14381	0.850658	-0.190153	0.719262	0.179101	0.687064	0.609577	0.468727
HTATIP2_sg2	CCTTGCCTAGAATCAAGAAG	1.4152	0.0103176	0.204545	0.806844	0.712559	0.212859	0.822685	0.492226
HTATIP2_sg3	GCTGGCGCCCAAAATAAAGA	1.79364	0.00174325	0.343045	0.719086	0.755392	0.0561834	-0.412376	0.831707
HTATIP2_sg4	TACCACCAGAGGGAAAGCTG	-0.403902	0.618454	0.0343526	0.96471	-0.120421	0.721479	-0.605146	0.675884
HTATSF1_sg1	ACTTCGAACACTCTACTCGA	-2.12014	0.383273	-2.83716	0.0217041	-2.12666	0.00423732	-1.96655	0.244554
HTATSF1_sg2	GACGGACACTCCCTACGAGT	-3.15333	0.000152042	-1.7846	0.129591	-2.13378	1.28829e-09	0.546217	0.850827
HTATSF1_sg3	AATGCTCCTGAGGCCAACAG	0.407714	0.682014	0.283969	0.780571	-1.70822	0.000760314	0.0850265	0.956405
HTATSF1_sg4	ACCTCCACAAGAAAAAGCCC	-0.024961	0.989091	-1.14337	0.021202	-2.5987	2.08921e-05	0.416287	0.820533
HTN1_sg1	GAGCGCTGATTCACATGAAA	0.218843	0.876288	0.560712	0.37631	0.345339	0.541263	1.65735	0.250984
HTN1_sg2	GATCCATAGTCCCCATAAAA	0.125011	0.939222	1.24461	0.00201332	0.0682218	0.913181	0.0262673	0.989072
HTN1_sg3	TCCAGATATACTTACAATCA	1.59901	0.0115089	0.336732	0.501881	0.441982	0.190694	0.212011	0.878741
HTN1_sg4	TTCATGTGAATCAGCGCTCT	0.806949	0.0234554	0.658895	0.00272678	0.499788	0.00188223	-0.0136629	0.991515
HTN3_sg1	GGGAGCTGATTCACATGCAA	1.61934	0.11117	-0.596483	0.507724	-0.230085	0.741815	0.521374	0.746915
HTN3_sg2	TCCAGATATACTTACAGTCA	0.0174958	0.992126	0.315883	0.721141	-0.472934	0.434432	0.0853449	0.972232
HTN3_sg3	TGCATGTGAATCAGCTCCCT	0.839228	0.132377	0.255446	0.707656	0.635411	0.00267023	0.826301	0.518336
HTN3_sg4	TTATTTCATAGAGACATCAT	-0.308863	0.831391	-0.230064	0.802564	0.0902356	0.853739	-0.0150255	0.991616
HTR1A_sg1	AGGTGCAGCACAGCACGTCG	0.549119	0.616121	0.983924	0.0472062	0.6251	0.306288	0.0427065	0.978718
HTR1A_sg2	GTTGAGCACCTGATACAGCG	0.31484	0.796008	-0.0795084	0.934391	0.111094	0.842539	0.416292	0.696062
HTR1A_sg3	TGCTAATGGTGCATGCGTCG	0.0299369	0.979463	0.582914	0.165653	0.546859	0.0319516	0.493534	0.704692
HTR1A_sg4	TTGGTAGCTGACGGTCACGT	-0.108844	0.932729	-0.203133	0.730617	-0.442073	0.425224	-0.6954	0.43717
HTR1B_sg1	CAGCTAAAAGGACTCCCAAG	-0.233383	0.89753	-1.07801	0.35816	-0.324665	0.756514	0.797929	0.479878
HTR1B_sg2	GAAGTAGAAAGCACCCACCG	1.17054	0.0621589	0.767798	0.0889408	0.204587	0.519641	0.177046	0.904377
HTR1B_sg3	GCAGAGGATAAGTTGGCTTG	0.659454	0.259291	0.398137	0.357263	0.244948	0.352752	1.38392	0.140987
HTR1B_sg4	GGCGATCAGGTAGTTAGCCG	0.975742	0.349523	0.039567	0.978343	0.327817	0.750422	-0.136808	0.922988
HTR1D_sg1	AAGCGCTTCCCATAGAGTGA	-0.157271	0.937502	0.630397	0.478722	-0.354275	0.46474	0.530586	0.800536
HTR1D_sg2	AGGATGATGAGCAACACCGA	-0.397829	0.671688	-0.00978039	0.993074	-0.156003	0.703533	-1.03816	0.219701
HTR1D_sg3	CCCTGGAATACAGTAAACGC	-2.18601	0.374329	1.0509	0.488606	-1.54181	0.194762	-1.12328	0.578349
HTR1D_sg4	GGGAGATCTTGAGCGCCTGG	-0.0957866	0.953658	0.40889	0.703776	-1.55714	0.00138523	0.188739	0.897135
HTR1E_sg1	CACTCAGCCACACCTCACAG	-0.72503	0.320739	0.559643	0.160813	-0.192214	0.54996	0.326629	0.761488
HTR1E_sg2	CTATTACCGGATTTACCACG	-0.24239	0.81551	-0.0380036	0.966401	-0.402876	0.188522	1.11954	0.258562
HTR1E_sg3	GACGGTAAGGATCATCAGCG	0.837329	0.177242	-0.154421	0.852962	-0.122146	0.740601	0.862622	0.513102
HTR1E_sg4	GATATAAAACGCACCCAGCG	0.369833	0.728138	0.506729	0.0914289	-0.391299	0.306456	0.729107	0.39279
HTR1F_sg1	TCCAAATGTTGAGTAAATGG	0.728317	0.293608	-0.14113	0.846781	0.430319	0.0807112	0.0641707	0.970846
HTR1F_sg2	TCGCTGCAATTATTGTGACC	0.579631	0.417318	-0.0117485	0.986863	0.251308	0.704094	-0.263306	0.810624
HTR1F_sg3	TCTCAGCTATAGCTTTGGAT	-4.47101	0.121109	-0.00444743	0.999012	N/A	N/A	-7.22532	0.0228871
HTR1F_sg4	TGGTGCCTCCAGAATAGAGG	0.51371	0.417997	0.646852	0.154265	0.0323948	0.94128	-0.341565	0.790103
HTR2A_sg1	AGGGAGCCAGGGTCCTACAC	0.742669	0.53932	-0.598644	0.615109	-0.243503	0.681195	-0.193143	0.90565
HTR2A_sg2	GATTCTGGATGGCGACGTAG	0.0479813	0.963627	-0.454116	0.516565	0.101065	0.899613	-1.75135	0.194522
HTR2A_sg3	TCTGCCTCATAGGGTACCGG	0.975835	0.290889	0.355846	0.755229	0.505049	0.328037	1.10205	0.178818
HTR2A_sg4	TGGGCTACAGGACGATTCGA	0.539731	0.519703	0.167101	0.823427	0.690439	0.276512	-0.174127	0.919202
HTR2B_sg1	AAACAGATTGTTGAGGAACA	0.0547903	0.964636	0.0474691	0.95487	-0.343145	0.559819	0.36158	0.81922
HTR2B_sg2	AGCATTCATCAAGATTACAG	0.686573	0.585995	0.954782	0.35826	-0.00146541	0.998659	-1.47764	0.213078
HTR2B_sg3	AGGCAGGACATAGAACAAGT	-0.22855	0.944303	0.53057	0.622315	-0.319646	0.758065	-0.807216	0.582796
HTR2B_sg4	TTGCTCGTCACCGGAAAAGG	-0.151606	0.89801	-0.216808	0.805056	0.311881	0.513499	0.900048	0.581688
HTR2C_sg1	CAAGCTTTGATGTTACTGCA	0.456966	0.569877	0.495394	0.387421	0.435211	0.402546	1.23273	0.0741546
HTR2C_sg2	CGTCCCTCAGTCCAATCACA	-0.639218	0.44883	-0.0945431	0.899003	0.0811155	0.882732	1.21167	0.109755
HTR2C_sg3	GGGCACAAATATCTAGGTAG	0.361319	0.676043	-0.0358941	0.966595	0.252692	0.513741	-0.2805	0.823023
HTR2C_sg4	TCTGCGCTATATCGCTGGAT	0.174374	0.871774	0.573997	0.333433	1.35826	0.0647592	0.136491	0.929156
HTR3A_sg1	AATGACGTCAATGGATACGG	0.183992	0.919155	0.423181	0.625838	-0.100991	0.802787	0.682288	0.464735
HTR3A_sg2	AGGAGTGTCTTCATGAACCA	0.384326	0.66687	0.176231	0.871357	0.0172981	0.973988	1.11503	0.262655
HTR3A_sg3	CCCAGGTGGTCATCCGCCGG	-0.200654	0.892877	-0.220379	0.825138	-0.184717	0.84864	1.42753	0.269055
HTR3A_sg4	GATGCCGAATATACACGTAC	1.25631	0.430001	0.82177	0.476935	0.754107	0.0722652	-0.0758348	0.965316
HTR3B_sg1	ACCTGTTTACAACTGGACCA	-0.44469	0.730193	-0.383439	0.630817	-0.151835	0.7555	0.389605	0.777256
HTR3B_sg2	AGTTCACATAAACATAGGGA	-1.04919	0.497389	0.541442	0.396894	0.103617	0.897534	0.363853	0.823023
HTR3B_sg3	CAGACTCACGACATAGACCA	0.0548559	0.981618	0.115316	0.944547	-0.285097	0.813496	0.427884	0.730648
HTR3B_sg4	TCTTGAACACAATCCTGGCT	-0.185149	0.889899	0.229648	0.846684	0.268719	0.532863	0.426445	0.781722
HTR3C_sg1	ACTGCCTATATCAGCAGTGA	0.00798219	0.996292	0.5332	0.24702	0.415838	0.395253	-0.220175	0.897923
HTR3C_sg2	CAAAGTCATCCAAACCCAGG	-1.98594	0.198024	2.59965	0.42105	-0.541419	0.608882	-0.134621	0.950043
HTR3C_sg3	CAGTATTAGCTGAAAACCTG	0.553755	0.716086	-0.592867	0.585156	-0.25574	0.847209	-0.760947	0.535618
HTR3C_sg4	TGCTGTAGTTGGTGAATGGA	0.502789	0.476376	0.41821	0.394354	0.404655	0.0879029	1.98609	0.0100259
HTR3D_sg1	AGCATGTGATGAAGTGCTAG	0.97919	0.0101162	0.286399	0.682909	0.272151	0.13826	0.44131	0.747612
HTR3D_sg2	CAGAACAGTCATCTTGAATG	-0.384017	0.574697	0.49655	0.142457	0.209767	0.524541	-0.111059	0.924766
HTR3D_sg3	CCAGAAAGTTTACCACGTAG	0.784364	0.464411	0.592883	0.3458	-0.363835	0.640379	-1.7019	0.0535577
HTR3D_sg4	TCAAACACAATAAGCCAATG	0.286056	0.847466	0.204401	0.739043	0.759501	0.0283036	0.615385	0.551382
HTR3E_sg1	ATTCGATGTCCACTACAGGA	-1.12265	0.232448	0.379735	0.582301	0.552072	0.253706	1.12335	0.416275
HTR3E_sg2	CAGGTATAAGAAACCCATGA	0.7103	0.608396	1.177	0.126205	0.4254	0.338303	-0.185656	0.904574
HTR3E_sg3	GTATGGCAGCCAAGAACCTG	0.807343	0.409884	0.522044	0.437261	-0.393238	0.471933	-0.795417	0.567678
HTR3E_sg4	TAGGATGGCAGACATCGCGA	0.481562	0.571172	0.667553	0.403259	-0.0702336	0.923908	0.325297	0.811395
HTR4_sg1	AGCATAGCACTCATCGCATG	0.721633	0.514755	0.170175	0.889319	0.0736761	0.90585	0.502051	0.696516
HTR4_sg2	CATTAATGCGATGCGCAGAG	0.809436	0.210483	0.475703	0.281391	0.268496	0.306932	1.18422	0.300568
HTR4_sg3	CCTTAGCTGTGACATAGATG	-0.295918	0.813206	0.224313	0.758512	0.195953	0.661902	-0.113203	0.940807
HTR4_sg4	TCTGGACGTCCTGCTCACAA	-1.13061	0.450626	0.0443421	0.973052	-0.512501	0.521188	0.0430004	0.987076
HTR5A_sg1	AAGGCTGCCAAGTTCCGCGT	-0.269287	0.858378	-0.628804	0.438602	0.054748	0.907146	-0.171604	0.904574
HTR5A_sg2	ACACGGCGTAGGAAGGCTCG	-0.130704	0.940979	0.986954	0.133129	0.169143	0.697821	0.643697	0.62729
HTR5A_sg3	GGTGAGCGCGATCATGACGT	-0.376941	0.761249	-0.189091	0.845073	0.309647	0.675533	1.51461	0.331645
HTR5A_sg4	GGTGGAAGGTGCGTACACGG	0.130711	0.946487	0.0527881	0.977929	0.881648	0.232134	0.918329	0.689379
HTR6_sg1	AGCTAGCAGGATCCTGCAGT	-1.69724	0.436908	-0.335281	0.789813	0.589389	0.587135	0.649444	0.537134
HTR6_sg2	CAGACGTGAAGAGCGACACC	0.181619	0.877394	-0.41192	0.581643	0.770088	0.00412472	1.05716	0.2186
HTR6_sg3	GCAGCACATCACGTCGAAGG	-0.169025	0.937267	-0.399443	0.788335	0.922002	0.300213	-0.0124631	0.995983
HTR6_sg4	GCCCAGGACCCCACGCCCAG	-0.1636	0.920842	0.527222	0.385122	0.191043	0.730393	0.224687	0.868811
HTR7_sg1	CAGCCGGAGGCATTGTCCGG	0.434669	0.441101	0.023399	0.971245	0.0464287	0.94102	0.666899	0.429862
HTR7_sg2	GGGGATATAAAATGCCACTG	0.724458	0.488362	0.025013	0.984168	0.406732	0.528906	0.864305	0.476138
HTR7_sg3	GTCAATGCTGATCACGCACA	0.827803	0.0838082	0.252583	0.5854	0.0764349	0.825593	0.273263	0.811093
HTR7_sg4	TGAGCCCATCCAAAGAGTGG	1.13283	0.00394692	-0.0383296	0.965318	0.395654	0.0688423	-0.209826	0.85587
HTRA1_sg1	CCATAAATATAACTTTATCG	-0.8453	0.605895	-0.338279	0.8734	-0.319376	0.794433	-0.486373	0.72872
HTRA1_sg2	CGCTGCTGGCGCACACACAG	0.762874	0.0576475	0.204913	0.701174	0.379497	0.0295633	0.52215	0.669397
HTRA1_sg3	GATCGTGACAAATGCCCACG	0.964367	0.00954578	0.0826496	0.870873	-0.25286	0.501085	0.619614	0.604499
HTRA1_sg4	GGTGGTGCTCACGATCCCGG	0.443142	0.4595	-0.0780342	0.912214	0.0504925	0.903571	0.396016	0.808048
HTRA2_sg1	GGGACTCCCCCAAACCAATG	-2.30623	0.107149	-2.80638	0.036453	-0.22415	0.597826	-1.13288	0.412859
HTRA2_sg2	GTCCGTGTGAGACTGCTAAG	-0.488354	0.692694	-2.86665	0.0249177	-0.187033	0.834791	-0.899376	0.386637
HTRA2_sg3	ATGAAGTTGTACTGACTCCG	-2.19447	0.015762	-2.66513	0.0818141	-1.08999	0.0354284	-0.455619	0.670441
HTRA2_sg4	CGTTCGAGATAGGGACCTCG	-0.276078	0.853821	-2.43687	1.18766e-05	-0.344235	0.590295	-1.4954	0.0962399
HTRA3_sg1	ATGAAGTTGAACTTGTAGCG	0.429739	0.396831	0.342223	0.500859	0.0127228	0.970504	0.941052	0.377333
HTRA3_sg2	CAAAGACATCGACAAGAAGT	0.341523	0.640238	0.169161	0.796222	0.595769	0.00694337	-0.159154	0.908925
HTRA3_sg3	GATCATCACCAATGCCCACG	0.592595	0.332654	-0.273835	0.701174	0.134071	0.566413	0.147348	0.899224
HTRA3_sg4	GGCACGTTGCGGCCAAACAG	0.105448	0.902471	0.123824	0.811539	0.266429	0.669673	0.801885	0.384518
HTRA4_sg1	CAGCGGCACAGGTCGAACAC	0.257	0.828505	0.314585	0.402221	0.414386	0.031736	-0.593899	0.491444
HTRA4_sg2	CCACAAACTCTCCAGCCCGA	0.86292	0.540777	-0.024356	0.983619	-0.0889447	0.874377	-0.0215998	0.988614
HTRA4_sg3	GAATTACAACTTCATCGCCG	-0.280859	0.77888	0.468138	0.507367	0.103031	0.741278	-0.395768	0.746879
HTRA4_sg4	TTGTCAGCACCAAACAGCGA	-0.829217	0.355741	0.00937074	0.993752	0.339142	0.453423	-0.806754	0.416408
HTT_sg1	ATGACTCCGAGCACTTAACG	0.52502	0.581379	-3.0455	1.26208e-06	-0.315146	0.346322	0.595729	0.625331
HTT_sg2	CAAGTAAATCCTCATCACTG	0.930644	0.345117	-1.13234	0.274535	-0.372133	0.575624	-1.00673	0.314524
HTT_sg3	GTAAAAGCATGTCTACCGGA	1.30142	0.312879	-3.40335	6.87833e-08	-0.504504	0.57856	-0.0895894	0.9474
HTT_sg4	TGCCCATCCAATCTCCCACG	0.0730008	0.97116	-1.53379	0.000488111	0.310917	0.283322	0.512006	0.682597
HUNK_sg1	AGGCAGCGTCCCGGTCAACA	0.46714	0.742528	0.820258	0.134387	0.0265538	0.974037	0.108002	0.93851
HUNK_sg2	TGAACGGATCCGAGTAACCC	-1.11867	0.21702	0.570971	0.219724	-0.00659524	0.989364	-0.388724	0.75811
HUNK_sg3	AAGTCGCGGAGCCGCTCGCG	0.978891	0.391356	0.579849	0.632137	0.369362	0.394864	-0.215407	0.888241
HUNK_sg4	ACTGGAGCGCTATTTGTCAG	1.02729	0.124427	0.349926	0.658662	-0.157085	0.726258	0.301388	0.846727
HUS1_sg1	GAAGGACTTACAAGAACCGG	-5.5558	3.82704e-21	-3.53851	1.8739e-16	-4.14915	1.19374e-46	-2.16842	0.000701537
HUS1_sg2	GATTTATTTAGAGCTAACAT	-2.79344	0.138135	-1.72526	0.00805113	-1.22654	0.351597	-1.54774	0.228546
HUS1_sg3	TAAGCTTATCAGGGCTGATG	-3.07946	0.00249247	-3.14135	3.16313e-06	-3.52731	5.94879e-17	-1.30619	0.102072
HUS1_sg4	TGTGACAAGCTGGCTAATGG	-1.67443	0.140403	-1.94517	5.78968e-09	-0.272132	0.749864	-1.86015	0.0724257
HUS1B_sg1	AGATCTCGATGAGATCCACC	0.0613158	0.971575	0.348706	0.592244	0.599132	0.00809058	1.0303	0.183363
HUS1B_sg2	GACCTTCGCTAGCCTCGCGA	0.666065	0.510312	0.327616	0.79341	0.271649	0.494292	0.442746	0.675228
HUS1B_sg3	GTGGAGAGGATGGCGAACGT	0.904068	0.530203	-0.0715534	0.967627	-0.271986	0.65913	0.826756	0.691041
HUS1B_sg4	TGGTGCACGATCTGCCCGTG	0.547288	0.615502	0.58511	0.291614	0.177257	0.598539	1.45871	0.101208
HUWE1_sg1	AAGCGCTCAAATCGGACCAA	-1.4146	0.118799	-1.21758	0.000874336	-2.49916	0.00012229	-1.38923	0.22947
HUWE1_sg2	AATCTTAACAACTTACCAAG	-2.99642	0.0387373	-2.93094	0.002569	-2.70553	5.33038e-07	-0.460703	0.847478
HUWE1_sg3	ATTCTATGCCACATCCTCCG	-1.87992	0.0260318	-4.6554	3.3542e-13	-2.9688	3.71379e-05	-2.15473	0.00341226
HUWE1_sg4	TGGTATGACGAAGGGTACAG	-1.33436	0.276157	-3.80796	2.52861e-10	-2.05159	1.87303e-06	-3.66375	3.32391e-07
HVCN1_sg1	TTAAGGCACTTCACGGTCGT	-0.0825384	0.937415	0.502592	0.301164	0.190455	0.5213	0.520305	0.685192
HVCN1_sg2	TTCCTCGCCTGAGACTGGTG	-0.654542	0.470465	-0.0556786	0.954461	-0.172024	0.742467	0.637979	0.61696
HVCN1_sg3	CAAGAATAACTATGCTGCCA	0.292008	0.735525	0.168487	0.804702	0.477608	0.284595	-0.137315	0.917761
HVCN1_sg4	GGAAACTGTTCAGCTCCCAC	0.516897	0.611326	0.472202	0.648811	0.121984	0.840584	1.67531	0.301559
HYAL1_sg1	GGATGTCAGTGTCTTCGATG	0.0458698	0.963613	-0.373391	0.528308	-0.415891	0.0867179	-0.621993	0.626249
HYAL1_sg2	GGTGTTTGCATTCCAGACGG	-0.432113	0.623727	-0.982806	0.0568755	-0.0449139	0.956273	-0.945334	0.288334
HYAL1_sg3	TGGGGCAGACCACCAAACAC	-0.235332	0.855346	-0.0307679	0.980912	0.812617	0.00191975	0.898538	0.425265
HYAL1_sg4	TGTGGCCGAGGCATTCCGTG	0.685585	0.139214	0.205011	0.846781	0.508167	0.00714943	1.76751	0.0414952
HYAL2_sg1	CTTCCGGCAGAATCGAAGCG	1.47598	0.000279863	0.329966	0.674442	0.128692	0.785012	1.14661	0.117875
HYAL2_sg2	GACGTGCCCACACAGGACTG	1.25199	0.0105252	0.0120554	0.990633	0.338627	0.324976	1.49388	0.296859
HYAL2_sg3	GGAGCACTACATTCGGACAC	-1.64787	0.428803	-0.0964347	0.930897	0.535572	0.536713	-1.48158	0.339577
HYAL2_sg4	GTCGTGTGAAGACGTAGACT	0.462531	0.709815	-0.628704	0.534322	-0.615474	0.173567	-0.319499	0.798748
HYAL3_sg1	AAGAGGCTGCCTGATAAGCT	-0.520798	0.624637	-0.812002	0.187628	0.450306	0.145882	-1.02694	0.261973
HYAL3_sg2	AGTATGGCTTCCAACTATAC	2.40649	0.0235429	-0.388465	0.722893	0.447295	0.299406	0.504329	0.782707
HYAL3_sg3	CTGGGCATCATAGCCAACCG	-0.864818	0.452836	-0.0414752	0.982327	0.734541	0.0591482	-0.571799	0.628091
HYAL3_sg4	TGGGTCCAAAGTAGGGATAG	0.250094	0.885207	0.145872	0.87708	-0.269136	0.561841	-0.933991	0.3474
HYAL4_sg1	TGCCTGTATTTGTCTACACA	0.176903	0.92796	0.410579	0.443545	1.07424	0.0143198	0.282982	0.834415
HYAL4_sg2	TTTATGCCCCAAACTACTCT	0.901197	0.380517	0.267188	0.76311	1.03783	0.00665443	0.502536	0.754258
HYAL4_sg3	ACAGATTGGGATACTATCCG	0.91607	0.0803796	0.229199	0.631679	-0.0309376	0.945639	0.455081	0.633601
HYAL4_sg4	GGGAATATTGGCGACCACAG	0.0841109	0.947719	-0.433596	0.487535	-0.0111961	0.988599	-0.157953	0.920264
HYDIN_sg1	TAGGCGATACTGTACAACAA	-0.119597	0.90354	-0.531353	0.347147	-0.630304	0.0497413	0.376362	0.796421
HYDIN_sg2	TCTAAGAGTTCGATGATCTG	-0.426861	0.584655	-0.0933351	0.897641	-0.270015	0.301383	-0.402784	0.709271
HYDIN_sg3	AATGGAAAACTACTCACCAA	0.349512	0.704219	0.373447	0.691036	0.145201	0.767478	0.919413	0.32594
HYDIN_sg4	CAGCCTCCTCTGATTCGCAA	-0.143974	0.937572	-0.0265183	0.983619	0.834984	0.0144697	-0.0560834	0.9741
HYI_sg1	TGCTGCTAGGAGGACCTCGT	-0.900504	0.447077	0.120205	0.924667	1.0279	0.00279457	0.99775	0.496716
HYI_sg2	TTCCTGGACACGCCCCAGCA	1.15967	0.0903523	0.418673	0.163532	0.30723	0.289635	0.916	0.373589
HYI_sg3	GCTATTCGATCAGCTCCCTG	0.412008	0.455039	-0.192091	0.766076	-0.019942	0.958715	0.491186	0.643752
HYI_sg4	GTACTGATCAACACGCCCCC	0.886836	0.252917	-0.362563	0.417346	-0.303779	0.168881	0.381137	0.791661
HYKK_sg1	AAATCAAAAGCTACTTGGTG	0.604338	0.508408	-0.490926	0.254047	0.402075	0.0881677	0.197236	0.861207
HYKK_sg2	CACTGACTCCACTAACGCAG	-0.523314	0.698221	-0.10039	0.914094	0.158991	0.840086	-1.57937	0.162119
HYKK_sg3	CCTCAAAATAAGCAACACCA	2.61961	0.0209548	-0.430065	0.794309	-0.722459	0.0946816	1.36501	0.384971
HYKK_sg4	CTACTTTCAGGTATCAATCA	0.266723	0.776287	-0.118611	0.903572	0.707891	0.00109754	0.736492	0.633495
HYLS1_sg1	AACCTACCACATGAATACCA	-2.25565	0.0277813	-0.105051	0.939993	-1.0709	0.177043	0.476843	0.660649
HYLS1_sg2	GCTGCGCAGAAAGCCAGATG	-1.57949	0.00544607	-0.012965	0.989998	-2.59494	1.27693e-11	-0.597393	0.533499
HYLS1_sg3	GGACATTACTTTCTACATGT	-0.595556	0.398695	0.228985	0.697837	-0.664747	0.173083	-0.0649899	0.968218
HYLS1_sg4	GGCTACTGAAGCTTTACTGT	-0.471706	0.70714	0.236389	0.780017	-1.47403	3.72387e-06	-0.701337	0.441914
HYOU1_sg1	AAGGTGATGACTTTGCGTTG	-0.266654	0.757534	-1.7312	2.5751e-08	0.869581	0.000488555	0.569737	0.506844
HYOU1_sg2	AGATTTGACCGTACCCTGGG	-3.84319	0.00660911	-3.03026	3.27937e-06	-6.80823	3.1595e-16	-1.79741	0.065528
HYOU1_sg3	AGCTGACTTTCGACCCACAG	-3.00128	3.05513e-09	-3.7143	1.96331e-13	-2.72503	6.36956e-30	0.794792	0.67702
HYOU1_sg4	TATCCTGACTACGAGTCCAA	-0.52736	0.820696	-1.17243	0.468028	-1.7317	1.39441e-05	1.09882	0.462225
HYPK_sg1	CTGAGACCAGTGGACCAGAG	-1.98485	0.028073	-0.885455	0.493861	-1.46171	0.0092852	-0.926897	0.491264
HYPK_sg2	TCTGTCTCCAATCACAGACA	-2.46602	0.105479	-2.66395	5.73453e-06	-3.06033	6.7952e-07	-2.10455	0.196816
HYPK_sg3	AAATAGATATGGCGACCGAG	-3.11922	0.00375448	-3.31358	1.32177e-06	-3.06447	1.5983e-08	-1.37212	0.123424
HYPK_sg4	AAGCCACGGAAACATGACAG	-2.63538	0.0849943	-2.7846	0.0474309	-3.24396	1.21516e-10	0.0382196	0.984814
HYPM_sg1	GACTACATCATGGAGCGGGT	0.359279	0.480836	0.124388	0.77062	0.963043	1.64238e-16	0.103215	0.928237
HYPM_sg2	GTCAGCAAGGCAATCGAGCA	0.60053	0.172367	0.589783	0.0315364	0.530568	0.0278054	1.58361	0.0314208
HYPM_sg3	CTCGTTCATCTTGCACAACG	0.53046	0.449738	0.111144	0.87235	0.794304	0.0928496	1.08385	0.207671
HYPM_sg4	GAAATGAGCTACAGGTCCCT	0.793875	0.0401964	0.0841376	0.892023	-0.13044	0.694543	0.796926	0.515537
IAH1_sg1	AATCGCCTGAACTCTGTTGT	1.13443	0.00537635	0.492075	0.198735	0.0524818	0.923804	0.234374	0.830355
IAH1_sg2	CGCTGCGAACCTAAAGAGCA	0.322032	0.800645	0.709626	0.599785	0.440132	0.284454	0.863004	0.499817
IAH1_sg3	TCCCCGAAGAGCAACAAGCG	0.211795	0.821282	0.574286	0.204094	0.15971	0.593977	0.871262	0.274943
IAH1_sg4	TTTCAGGTTACAATACCAGG	-0.286535	0.851667	0.255594	0.829584	-0.456313	0.338404	1.54041	0.0718363
IAPP_sg1	CAATGGGTGTAGCTTTCAGA	0.279367	0.855811	0.111383	0.920338	0.447689	0.244864	0.651137	0.642941
IAPP_sg2	CAGGCGCTGCGTTGCACATG	0.50794	0.560287	-0.0935485	0.90823	0.979417	0.0167119	-0.364032	0.737256
IAPP_sg3	CCAGTCATCAGGTGGAAAAG	1.00766	0.496705	0.497421	0.431612	0.382629	0.503759	0.393448	0.795659
IAPP_sg4	TGAAAGCTACACCCATTGAA	0.108879	0.946606	0.116408	0.891142	-0.439123	0.28806	1.33605	0.25728
IARS_sg1	AGTCATCGCTGACCCACAGT	-3.92699	0.00384354	-5.5882	5.57708e-19	-2.97048	5.05549e-15	-0.564841	0.741493
IARS_sg2	GAGTTGTTTGAAGACCCACC	-6.77309	5.87678e-17	-4.6622	6.43439e-06	-2.27902	0.00126705	-2.2116	0.00484986
IARS_sg3	GCTTGTTGACAACTATGTGA	-7.96642	0.000966327	-6.99826	9.67358e-05	-2.92972	0.00288325	-1.91654	0.157795
IARS_sg4	GTTCTGGATTAAGAAGCGAT	-6.7584	2.09592e-06	-5.13516	1.8675e-06	-1.32988	0.0553517	-4.60709	0.00258376
IARS2_sg1	GCAAACGGTGACCCTCATGT	-3.60322	4.60858e-06	-3.62276	7.97194e-14	-3.70099	0.0280363	0.327068	0.886363
IARS2_sg2	TAGTGGCAGATACCGGGACA	-1.84957	0.375938	-2.53386	8.48926e-07	-0.531172	0.526399	-1.30198	0.303098
IARS2_sg3	ATAGCTATCCGTATGACTGG	-3.41945	7.68925e-09	-4.09473	3.70474e-07	-4.92205	9.20851e-16	-2.57776	0.000219945
IARS2_sg4	GATGACGGAGACCAAAACAC	-7.78063	8.14752e-12	-5.79407	1.1092e-24	-2.44543	0.0189318	-4.26799	5.44014e-07
IBA57_sg1	ACCCGCGAACAGCACGCATG	-2.81903	0.0830784	-4.27991	6.46462e-08	-6.33962	5.97656e-23	-1.07585	0.260332
IBA57_sg2	TCGCGCTATACAGGATCCGG	-7.951	2.28094e-16	-3.3942	0.000372679	-8.49682	2.63324e-19	-2.00713	0.0863981
IBA57_sg3	TCTATGACGTCATCTTGTAC	-1.42299	0.208513	0.251446	0.754178	-0.000585599	0.999033	0.0072869	0.995943
IBA57_sg4	TGGCGACCCAACGGCCGGAG	0.00709973	0.996666	0.281579	0.724337	0.580505	0.266759	1.0829	0.292769
IBSP_sg1	AAATAAAGCTACAAAAGAGA	1.63883	0.0481622	0.382323	0.591523	0.66545	0.206098	0.295488	0.852277
IBSP_sg2	CACCAGTACCAACAGCACAG	0.173795	0.915326	0.641207	0.276647	1.04791	0.0240519	0.212577	0.86193
IBSP_sg3	CGCCTGGCACAGGGTATACA	0.816079	0.214752	1.13874	0.00116682	0.78503	2.5442e-05	0.976832	0.249577
IBSP_sg4	TGCTTGTAAAGATAATATCG	-0.236366	0.838673	-0.147611	0.904867	0.0507983	0.957877	1.32136	0.182231
IBTK_sg1	TGCAGTCAGATCCTAAAACA	0.652794	0.807835	0.477287	0.726403	-0.383625	0.650873	-1.11722	0.424267
IBTK_sg2	TTCAGTCCTTCCACAAGCCG	0.571145	0.52527	0.546842	0.212362	-0.252804	0.465727	-0.179245	0.885965
IBTK_sg3	TAAGTAAATATCTCCCCTTG	0.151297	0.863576	0.629389	0.10801	0.27565	0.261225	0.338815	0.729155
IBTK_sg4	TCAGAAATGAAGACCTGACG	0.772474	0.174215	0.512883	0.24003	0.565793	0.0398004	0.688138	0.509192
ICA1_sg1	ACATGTTGTTGCCTCTGACG	0.384091	0.635902	-0.163126	0.839417	0.0412476	0.922941	0.861391	0.460243
ICA1_sg2	CAGTGCAGGACGGAATATAG	0.740395	0.560684	-0.255844	0.823099	-0.0209723	0.981843	0.423074	0.744459
ICA1_sg4	TCTTGGTGAAATCGACACAA	0.55922	0.640623	-0.564293	0.661195	0.24601	0.764649	1.77813	0.170834
ICA1L_sg1	CAGGCACGCACAGAATACAG	-0.538829	0.72975	0.337994	0.721911	0.580955	0.192387	-0.163179	0.924509
ICA1L_sg2	GGCAAAATGATGGATGCCAC	1.44736	0.060729	0.705363	0.13497	0.564465	0.103606	-0.858279	0.532674
ICA1L_sg3	TGAACTGGATGCTAAACTTG	-0.00327159	0.998021	0.473595	0.231708	0.238954	0.397911	-0.514393	0.593555
ICA1L_sg4	TTGAGAGCTACAAAATCATA	2.20679	8.25735e-06	0.390767	0.699754	0.583663	0.296265	0.797598	0.476388
ICAM1_sg1	CGGGCTGTTCCCAGTCTCGG	0.063407	0.947588	0.638667	0.286643	-0.375257	0.657774	0.0309595	0.9824
ICAM1_sg2	GCCCGCTGAGGTCACGACCA	0.497142	0.493101	0.308799	0.586748	0.788902	0.037247	0.0937941	0.945442
ICAM1_sg3	TGACGTGTGCAGTAATACTG	-0.0500497	0.968106	-0.0947166	0.92565	-0.0529974	0.929055	-0.0447173	0.973219
ICAM1_sg4	TGCAGGGACTCCAGAACGGG	0.127918	0.906095	-0.0893405	0.902	-0.0537286	0.911279	2.79952	0.101822
ICAM2_sg1	AGGTATTCGAGGTACACGTG	-0.236845	0.832012	0.490854	0.508733	-0.319177	0.331626	-0.577801	0.562364
ICAM2_sg2	CAGCAGAATCTTATCTAGAG	0.548654	0.372735	0.386994	0.454321	0.371872	0.147628	0.695704	0.467296
ICAM2_sg3	CTCAAACATCTCCCATGACA	-0.555327	0.561905	-0.113018	0.921076	-0.892724	0.304125	-1.06336	0.29919
ICAM2_sg4	CTCACGGTACACGCTGACGT	0.442982	0.473083	0.172406	0.756333	0.339991	0.132046	0.774475	0.488203
ICAM3_sg1	ACACGTCGACTCACTGTACA	0.646715	0.288458	0.345628	0.379552	0.462032	0.178313	0.341232	0.792802
ICAM3_sg2	GGCATGAGAAAGGGGCTCCG	0.693554	0.569596	0.335856	0.655237	-0.542383	0.219709	0.213204	0.873512
ICAM3_sg3	TCTTGGAGGTGGAAACGTCG	0.073627	0.983244	0.358533	0.789813	1.38868	0.293286	-3.44473	0.00306125
ICAM3_sg4	TGGCCGTTAGCGTGTCCCCG	-0.588976	0.68639	0.365923	0.590496	0.946697	0.0235633	-0.057724	0.968715
ICAM4_sg1	CCGGGAACACCTGCGTCACG	0.474355	0.440928	-0.260448	0.538532	0.0798795	0.789908	0.388673	0.732895
ICAM4_sg2	CCTGCGCAGGAAAAACACGC	0.111437	0.927317	-0.0771677	0.93535	0.236313	0.587676	1.13492	0.318687
ICAM4_sg3	GCGCGAGAGGGCTACCCTTG	-0.0331024	0.965249	0.310854	0.355805	0.483355	0.00932454	1.07695	0.185195
ICAM4_sg4	GGCTCCAAAATCACGCTGTG	0.48419	0.40859	0.00957736	0.990366	0.544295	0.0954642	0.775114	0.568014
ICAM5_sg1	CAAGGACGTAACGCTAACGG	-0.0898898	0.926951	0.0133542	0.986213	-0.129308	0.676519	-0.169854	0.880838
ICAM5_sg2	CAGTCCGAATCGTCTAGCCG	1.34573	0.0384323	0.951519	0.0318111	-0.334173	0.477328	1.07258	0.22855
ICAM5_sg3	CTGCCCCAGCAATTGGACAT	-0.114739	0.928338	0.158626	0.863802	0.178038	0.635406	-0.336805	0.767021
ICAM5_sg4	GGCGCACACTACAGGCGCGT	-0.314772	0.818106	-0.948461	0.17697	-0.183993	0.813149	-0.622738	0.584756
ICE1_sg1	GTTACACAGGCATTCGAGAG	-0.447352	0.695072	-1.6197	0.000511652	-2.36175	2.58234e-07	-1.44332	0.188192
ICE1_sg2	TACAACACAAAACATCACGG	-0.12319	0.96819	-1.12678	0.186947	-1.55706	0.0162753	-2.56659	0.0117307
ICE1_sg3	AGAGCAAAGTTCTAACTGCG	-0.298235	0.860055	-0.951762	0.140635	-0.702955	0.231163	-1.12292	0.235397
ICE1_sg4	GCTTTCATAAATACTGACCG	-0.351999	0.790175	-1.86889	0.00340943	-1.66408	0.00149902	-2.04015	0.020205
ICE2_sg1	GACTAGTTAGAGCTATCTGA	-0.799942	0.485446	-0.344106	0.554197	-4.6033	5.81914e-21	-3.23734	0.000292377
ICE2_sg2	GGCCAACTAGAGGAGTCTGA	-1.27383	0.396791	-0.715205	0.438546	-1.22085	0.0344578	-1.79339	0.133835
ICE2_sg3	AGAATTCTATACTCTCCACG	-0.50908	0.684037	-1.06154	0.1996	-0.857476	0.179251	-1.44061	0.192709
ICE2_sg4	ATAGATATATTACATGCTGA	-0.14164	0.938587	0.0241016	0.988693	0.812772	0.0424902	0.322784	0.769577
ICK_sg1	CTGGCTTAATATAAGGAGGT	0.161545	0.940001	0.15275	0.905758	0.0559545	0.949459	0.299646	0.915505
ICK_sg2	GGAATGCATGAACCTTCGGG	-0.332383	0.894356	-0.259042	0.80791	0.271348	0.655226	0.268896	0.815531
ICK_sg3	CACCGCCCAGACGTCAATGG	-0.213693	0.869799	0.216705	0.884364	-0.0738729	0.891451	0.0451642	0.97439
ICK_sg4	CACGTACCCCTACAAAGCAG	-0.978436	0.501608	-0.786437	0.452164	0.180367	0.754381	0.404556	0.815106
ICMT_sg1	CAAACCCCAGGAAACAAGCT	-1.72045	0.246148	-2.44532	0.000618291	-4.50496	6.04703e-06	0.582202	0.584836
ICMT_sg2	GAGCAGCTACTGTATACTCC	-0.641751	0.459256	-2.1459	2.15238e-08	-5.68258	3.36344e-51	-0.570645	0.556418
ICMT_sg3	AGAATAGTGGAACAATGACA	-2.01412	0.144488	-2.93447	0.000140045	-4.13917	0.00601604	-0.614233	0.684839
ICMT_sg4	ATTGGAGCCAGCTGTAAACA	-0.221632	0.861224	-1.1326	0.167661	-0.912558	0.149279	0.284574	0.829109
ICOS_sg1	TGTTGTTGGATAACTGAGAA	0.813188	0.416771	0.388109	0.611601	0.707893	0.00417494	0.347887	0.762469
ICOS_sg2	TTTAAAGTAACTCTTACAGG	0.580205	0.73863	-0.0858184	0.952548	0.255751	0.767003	1.17208	0.353801
ICOS_sg3	ATGTTTATATTTCACAACGG	-0.856449	0.460486	-0.603324	0.413544	-0.528607	0.184881	0.498253	0.780422
ICOS_sg4	TGCGATCTCACTAAGACAAA	0.181022	0.885088	0.585579	0.364738	0.475255	0.226431	0.49058	0.672413
ICOSLG_sg1	GGTGACGTTGAACAAGCGCA	-0.383419	0.804683	0.113805	0.92081	0.176078	0.866628	0.607054	0.687162
ICOSLG_sg2	TCAGCGTGCTGAGGATCGCA	-0.318341	0.81562	-0.00275929	0.998833	0.534737	0.261931	2.36615	0.0204748
ICOSLG_sg3	CATCCATAAACGGCTACCCC	0.697312	0.280722	0.273593	0.827769	0.0764974	0.873759	0.544551	0.570197
ICOSLG_sg4	CTGCAGCAGAACCTGACTGT	0.938432	0.089737	0.0593118	0.959893	0.41566	0.273122	-0.412446	0.713719
ICT1_sg1	CCAGATTCCGGAACTGATAG	-0.882849	0.518349	-1.46448	0.200396	-2.05479	1.14634e-05	-0.487894	0.811198
ICT1_sg2	GGAGCAGCCAGACTCCGGCT	-3.16091	0.000788289	-1.42119	0.216369	-2.66456	0.00273783	-3.90737	7.03247e-08
ICT1_sg3	GGGGGGCAGAATGTGAACAA	-0.318613	0.844152	-0.614911	0.426934	-0.878946	0.00672596	-1.02522	0.383688
ICT1_sg4	TGTCCGAGCCCTGAGATTCG	-1.2076	0.0955692	-1.53616	4.98044e-05	-1.9486	6.0478e-08	-1.17158	0.124859
ID1_sg1	CGGCAAGACAGCGAGCGGTG	-0.194213	0.895263	0.335895	0.708263	-0.126531	0.795924	1.05519	0.530994
ID1_sg2	CGGCTGTTACTCACGCCTCA	1.12948	0.102211	0.845775	0.138542	1.25432	2.53047e-08	0.56562	0.556702
ID1_sg3	CTGTCTGTCTGAGCAGAGCG	0.294104	0.743706	0.71079	0.163769	0.0874305	0.861083	0.568246	0.659295
ID1_sg4	GAACCGCAAGGTGAGCAAGG	-1.41907	0.245005	-0.181345	0.92514	-0.168904	0.81623	0.901298	0.490313
ID2_sg1	AATAGTGGGATGCGAGTCCA	1.10413	0.0346094	-0.809573	0.109693	-0.00550317	0.990441	-1.24846	0.197632
ID2_sg2	CAGCATCCCCCAGAACAAGA	-0.554137	0.834803	-3.29191	0.0079811	0.125795	0.922111	2.25206	0.186186
ID2_sg3	GCTCATCGGGTCGTCCACAG	1.3358	0.0411547	-1.03793	0.0892949	0.21628	0.615498	-0.297513	0.856442
ID2_sg4	TCAGTCCCGTGAGGTCCGTT	0.522551	0.562028	-0.534382	0.535877	-0.0908678	0.855811	-0.0318943	0.989162
ID3_sg1	ATGTCGTCCAGCAAGCTCAG	1.06464	0.0401603	0.372021	0.435661	0.275894	0.247425	0.828526	0.302011
ID3_sg2	CTGGTACCCGGAGTCCCGAG	1.64571	0.0186419	-0.230988	0.742058	0.495934	0.205199	3.05846	1.82068e-09
ID3_sg3	TGGCCAGACTGCGTTCCGAC	0.409335	0.624574	-0.0580243	0.945457	0.209626	0.554958	1.22919	0.227003
ID3_sg4	TGTAGTCGATGACGCGCTGT	0.654773	0.290839	0.0685644	0.899669	0.335002	0.233102	0.392714	0.700182
ID4_sg1	ACGACTGCTATAGCCGCCTG	-0.481914	0.593918	0.528548	0.206996	0.431471	0.0360603	0.516836	0.557111
ID4_sg2	CAGGCACAGCGCCGGCTCGT	0.579491	0.394507	0.302473	0.411289	0.464354	0.050102	0.580265	0.557044
ID4_sg3	CGCAGCCCGACGGCGCCTTG	1.02446	0.127875	0.682864	0.410217	0.361973	0.321015	1.2494	0.376876
ID4_sg4	GCACGTTATCGACTACATCC	0.467103	0.7566	0.16907	0.880969	-0.670142	0.278568	-0.0265769	0.988383
IDE_sg1	ATCTTAGATGTATAGCCCCG	0.149748	0.877614	0.297195	0.502837	-0.488849	0.0236998	-0.325839	0.830841
IDE_sg2	CATTAATGTGGACTTGACCG	-0.339092	0.647972	-0.0980993	0.882164	-0.507598	0.0734421	0.929047	0.447374
IDE_sg3	TGCTGCTGATGACTTATCCG	1.11824	0.0255204	0.369142	0.499393	0.255451	0.716608	1.8588	0.0117595
IDE_sg4	TTGCAACTTTCATCGAACAA	0.582235	0.615793	0.540978	0.497938	1.06046	0.0555343	2.22207	0.070172
IDH1_sg1	ATGTAGATCCAATTCCACGT	-0.555099	0.685706	0.0256403	0.984669	-0.504265	0.582994	0.161927	0.909212
IDH1_sg2	CAAGCTATGAAATCAGAGGG	0.20763	0.762158	0.344051	0.460533	-0.911767	3.0919e-05	1.17111	0.217565
IDH1_sg3	CCCATCCACTCACAAGCCGG	0.554725	0.439097	-0.0263394	0.963336	-0.93437	0.00128263	-0.130092	0.939163
IDH1_sg4	TACCTTCAAAGTTATGTACC	0.966706	0.0839845	0.229486	0.572126	-0.499803	0.00858227	1.15494	0.198747
IDH2_sg1	ACTTCGACAAGAATAAGATC	-1.27309	0.420819	-0.671645	0.454064	-0.504396	0.523873	-1.62221	0.140236
IDH2_sg2	CTTTAGCTGGATGTCCACGT	-0.233163	0.84777	-0.241458	0.785757	-1.6934	1.46465e-06	-0.772156	0.522541
IDH2_sg3	GGGCATGTACAACACCGACG	-0.0914755	0.935405	-0.365198	0.647197	-0.879747	0.0419795	-0.437219	0.744889
IDH2_sg4	GTCCTTGAAACGCCCATCGT	0.40289	0.811095	0.710624	0.239658	-1.03939	0.0152962	-1.00886	0.571323
IDH3A_sg1	AACCCAAAACAGGTGACCAG	-1.39639	0.036063	-0.144891	0.869166	-0.128723	0.785373	0.172374	0.889648
IDH3A_sg2	CCACCGGAGCAACGTCACGG	-2.90373	0.00736267	-0.0537729	0.952291	-0.827227	0.024208	-0.636939	0.712012
IDH3A_sg3	TAGCCTTCGATAGAGACACA	-3.70675	1.10785e-09	-0.552284	0.253318	-1.19167	7.97315e-07	-2.71661	0.000835871
IDH3A_sg4	TGGGTGACCGGCTGCTATTG	-0.630906	0.600785	-0.703756	0.188815	0.790625	0.0312477	0.18734	0.884818
IDH3B_sg1	AGCTAGCCTCCTATGATATG	-0.418841	0.800106	-0.11046	0.872912	-0.491166	0.327913	-0.806586	0.446843
IDH3B_sg2	CACAAGGCCAACATCATGTG	0.710858	0.488527	0.426494	0.341536	-0.799961	0.100002	0.0338657	0.979968
IDH3B_sg3	TCACACGAGCCAAGTCTCAG	0.0460211	0.976174	0.727668	0.277139	-1.33259	0.00021385	-0.334504	0.766192
IDH3B_sg4	TTGTGCCGAGTCATATACCC	-0.711943	0.471557	-0.493806	0.581709	-1.01786	0.00806361	0.737638	0.681989
IDH3G_sg1	CAGGCACGCATGTGTACCAG	-0.7195	0.565858	-0.0271051	0.981727	-0.355783	0.342184	-1.08196	0.23879
IDH3G_sg2	GCGCCCACGAGGTCCCCTCG	-0.10933	0.949271	0.497931	0.628145	0.578608	0.420867	0.217844	0.908717
IDH3G_sg3	TCAGGGGACATACATGATGT	0.0974291	0.926119	0.171061	0.873258	0.267063	0.388714	0.124562	0.931088
IDH3G_sg4	TTTCGAGATTTGTGCGACGG	0.797738	0.0418197	0.50301	0.105036	0.299492	0.359708	0.12715	0.918839
IDI1_sg1	AAAGTGACGCCCTTGGAGTG	-1.34681	0.460018	-3.55847	1.92923e-09	-1.95306	8.47804e-05	-0.717655	0.566444
IDI1_sg2	CGATTGGCTGCGCGGCCCGG	0.488641	0.581624	0.433854	0.261758	0.536141	0.219145	1.04293	0.197355
IDI1_sg3	CTCCGGCCACAGACAACCGC	0.397801	0.817334	0.102843	0.9526	1.47497	0.104075	-0.708648	0.833097
IDI1_sg4	GTTGAACCTGTTGCTTGTCG	-1.73795	0.10341	-1.47182	0.0082278	-1.61038	0.0656381	-1.27854	0.176987
IDI2_sg1	AAAAGGATGCCATCGGAGTG	0.962783	0.0545714	-0.415491	0.448024	0.436908	0.31748	0.668154	0.558701
IDI2_sg2	AGCAGAGCTGGGAATTCCTG	0.324463	0.824629	0.289689	0.598992	0.361722	0.423523	0.191676	0.906512
IDI2_sg3	CATGACAATCTATCACCACA	-0.709987	0.67556	0.439291	0.635635	0.00328576	0.996939	-0.0933159	0.969984
IDI2_sg4	CTGCTGGGTTGTATAATGGG	0.166144	0.859473	0.391791	0.469474	0.69678	0.0286341	-0.417095	0.734556
IDNK_sg1	CCTCTCCACAGATCCACCGT	0.697271	0.457613	1.24126	0.291614	0.360509	0.538589	-1.85995	0.0563692
IDNK_sg2	TACAGAGACATATTAACACA	-0.0387742	0.988162	0.602574	0.572304	-0.442993	0.486906	-0.263937	0.874912
IDNK_sg3	TCTAAACAGAGATGTAGCCT	1.49287	0.000307832	0.24651	0.716041	0.183128	0.724806	1.42197	0.247163
IDNK_sg4	TGCTGATGATTATCACCCGG	0.762468	0.356979	-0.0783605	0.949855	-0.0295258	0.950314	-0.265693	0.826822
IDO1_sg1	ACCAGACCGTCTGATAGCTG	0.692241	0.260703	0.274739	0.441779	-0.453199	0.222002	0.671504	0.401155
IDO1_sg2	AGAACGGGACACTTTGCTAA	0.810627	0.116531	0.996741	1.58284e-06	0.839653	0.0132498	1.36175	0.0889741
IDO1_sg3	ATCCCAGAACTAGACGTGCA	0.917802	0.0195799	0.893552	0.00142049	0.316474	0.157611	0.344358	0.721888
IDO1_sg4	GATACTTACTCATAAGTCAG	0.828617	0.0799862	0.702414	0.102117	0.0491001	0.934904	0.276398	0.811112
IDO2_sg1	GGACCAAAAAAGATCCAGAC	-0.898338	0.582643	-1.02225	0.185374	-0.737645	0.153905	2.19236	0.00169991
IDO2_sg2	TGATAGCTTTCCAAAGACAA	0.745847	0.755813	-0.464099	0.662876	0.486631	0.389352	-1.62253	0.173288
IDO2_sg3	TGGTGAGCATCAATCAATTG	0.942932	0.117737	0.767722	0.15718	0.318769	0.602684	1.10936	0.353614
IDO2_sg4	TTCCTGCCAGACATAACCCA	1.17203	0.100457	0.070363	0.954062	0.13248	0.792602	-0.839563	0.47297
IDS_sg1	CCAGCTATACGGAGAATCAT	1.02736	0.0605628	-0.343377	0.600865	0.385854	0.16435	1.16106	0.127622
IDS_sg2	CGCCCTCGGATCCGAAACGC	0.414761	0.547191	-0.226598	0.657099	0.536289	0.0380709	0.129785	0.91226
IDS_sg3	GATGTGCTGGATGTTCCCGA	0.377752	0.593457	0.252901	0.597697	0.520347	0.0356994	0.646362	0.462847
IDS_sg4	GTGTGGCTTATGATACCCAA	1.09288	0.00680493	0.185504	0.713233	0.35659	0.220317	0.650518	0.667017
IDUA_sg1	CGTTGCTCAGGAGCGCGTAG	-0.24956	0.752151	-0.0656018	0.920224	0.0766245	0.798785	-0.108451	0.927916
IDUA_sg2	CTACTACGATGCCTGCTCGG	0.643545	0.33727	-0.154446	0.839982	0.511924	0.11733	0.72834	0.39308
IDUA_sg3	CTGGCCAGGAGATACATCGG	0.22547	0.891205	-0.227559	0.807569	-0.782547	0.271735	-0.716425	0.560695
IDUA_sg4	TGAAGAAGTTGGTACCGTCG	-0.0636138	0.948294	-0.3967	0.329921	-0.133305	0.677703	-0.590707	0.527664
IER2_sg1	ACAGCGCATCATGACCCTGT	-0.158754	0.839795	-0.136089	0.856912	-0.387167	0.313712	-0.419337	0.67407
IER2_sg2	GCACCCGTTTCCGGAGCCAA	-1.55052	0.0222727	-0.384864	0.466652	-0.0460758	0.922158	0.241605	0.875522
IER2_sg3	GCCCCGAGAAGCCGAGTCCA	-0.326727	0.571474	0.452651	0.10282	0.341262	0.0310325	0.608623	0.598956
IER2_sg4	TATCACTCCCGCATGCAGCG	0.641366	0.266649	0.356587	0.453978	0.0862249	0.827533	2.0032	0.00037856
IER3_sg1	CAGGATCTGGCAGAAGACGA	-0.102002	0.92463	-0.125303	0.825167	0.532779	0.233046	-0.702008	0.567853
IER3_sg2	CCCTCTCCCGGAGCCCGCAG	0.13802	0.88924	0.117914	0.847757	0.26647	0.627028	0.907288	0.244324
IER3_sg3	GAAGGTGAAGATCTCAGGAC	-0.267184	0.717814	-0.69323	0.133434	-0.752529	0.108415	0.855506	0.325887
IER3_sg4	TCGGCGATACTCACCACTCG	0.263714	0.698886	-0.07767	0.942529	0.00741094	0.991658	0.0947056	0.944402
IER3IP1_sg1	TGCCTGCAGCAGTGAGTACA	0.438104	0.368111	0.217855	0.576102	-0.806999	0.0122094	0.550618	0.525278
IER3IP1_sg2	TTACATTATACAGTTGGCTG	0.166484	0.890225	0.38318	0.416144	-0.495741	0.206006	0.587011	0.612468
IER3IP1_sg3	CTCCTCGTGCAGCACTGCGA	-0.0220165	0.985133	0.039207	0.96592	-0.610154	0.001511	-0.513007	0.588893
IER3IP1_sg4	GATGGCGTTGACGCAGAGCA	-0.057636	0.939222	0.257861	0.58106	-1.23358	3.90387e-14	0.0402243	0.977232
IER5_sg1	GTCCCCGACTCCAGTCACCG	0.795785	0.224342	0.296679	0.485484	0.346253	0.241385	-0.842085	0.410178
IER5_sg2	TACAACTCGCGGGTCCAGCG	1.32682	0.26669	1.16342	0.00117306	0.159439	0.792547	1.31306	0.407118
IER5_sg3	ACGGGTCGCTCAGGTAGACT	0.0839821	0.974459	0.304982	0.739914	0.286523	0.785211	0.0812583	0.956683
IER5_sg4	GCGCGGCACGAGATACCTCG	-0.110203	0.957515	0.991958	0.356962	-0.137931	0.822761	-0.523945	0.844855
IER5L_sg1	AGTGCAAGCCGAAGTCCGAA	0.634867	0.19394	-0.114597	0.824557	0.878413	5.0602e-08	-0.227732	0.837718
IER5L_sg2	CCGCACGGCGCGCCCCACCG	0.778191	0.351874	0.616721	0.0109375	0.424347	0.306456	-0.0874568	0.941941
IER5L_sg3	GCACCAGCACCTAGCGTACG	0.669791	0.147651	0.428653	0.311655	0.789069	1.22392e-08	0.916436	0.267014
IER5L_sg4	GCGCGCGTTGCGGAGCACGT	0.619933	0.250575	0.445467	0.290376	0.600943	0.000471461	-0.113861	0.923309
IFFO1_sg1	GGAGGCGACCACTTCGCCGG	-0.014204	0.992782	-0.0854443	0.946577	0.0989567	0.864894	-1.07186	0.281205
IFFO1_sg2	GTCATTGCGGAGGGCCATGG	-0.0214845	0.980598	-0.131865	0.796377	0.277653	0.262632	1.27518	0.241753
IFFO1_sg3	CCAGCACGTTGTAGAGAGCG	0.287736	0.777479	0.234058	0.698019	-0.112006	0.756073	0.7553	0.683477
IFFO1_sg4	CTCCACCACCTATTCCTCGT	0.0731664	0.955878	-0.176644	0.856857	-0.427492	0.554649	0.253566	0.854325
IFFO2_sg1	AGCGCGACGAGTATAAGCGG	-0.0732319	0.945512	-0.181302	0.733147	0.0733559	0.790633	0.672988	0.433841
IFFO2_sg2	CAAAAAGAAAGAGCGTAAGG	0.430687	0.629533	0.107926	0.871631	-0.0369859	0.919854	1.00056	0.29018
IFFO2_sg3	GGTGCACCCACGACACGCCG	-0.572666	0.696402	0.698741	0.531248	0.210789	0.819361	-0.822056	0.62043
IFFO2_sg4	TGGCCGTGATATCGATTCGG	-0.0804147	0.923292	-0.157968	0.820678	-0.131588	0.611075	0.120301	0.919194
IFI16_sg1	AAAACGCCCAGTGATAGTGA	0.546717	0.267509	0.76038	0.0565709	0.334414	0.188341	0.710121	0.398857
IFI16_sg2	CCAAAATGAATGACTTCATG	0.114427	0.903531	0.0374581	0.962393	0.40638	0.411074	0.359679	0.798451
IFI16_sg3	GGAATATGATAGTCTCCTAG	-0.134043	0.89753	0.488154	0.116943	-0.0306845	0.927176	0.629937	0.461993
IFI16_sg4	TTCAGGAAATATTGTATATG	1.10991	0.00580333	0.262828	0.752657	0.966494	0.000757375	1.33227	0.385689
IFI27_sg1	ACAACTGTAGCAATCCTGGC	0.378654	0.58856	0.942397	0.0453319	0.254234	0.378867	0.518042	0.705769
IFI27_sg2	ATTGCTACAGTTGTGATTGG	0.253254	0.737897	-0.299313	0.616511	0.220964	0.509556	-0.166707	0.93366
IFI27_sg3	CTCATCAGCAGTGACCAGTG	0.368162	0.687461	0.0380038	0.972914	0.150422	0.769637	0.158428	0.920636
IFI27_sg4	TGTGGCCAAAGTGGTCAGGG	-0.0545692	0.95932	0.0209295	0.982546	0.0787799	0.883052	0.0281166	0.983428
IFI27L1_sg1	AGTCCCCACAGCCACAACTG	-0.0334531	0.973855	0.234528	0.629106	0.0514662	0.877229	0.357861	0.725321
IFI27L1_sg2	GAGAGTGGATGGGACTCAGG	-3.18907	0.00114486	-1.12454	0.142081	-0.92353	0.221746	-1.00252	0.455571
IFI27L1_sg3	GGATGCGGCGATTCCTACTG	0.726776	0.241648	0.0948008	0.899654	-0.00690886	0.983576	-0.718605	0.421253
IFI27L1_sg4	GGCTGTGGGGACTGTGCTCG	0.748622	0.372032	0.195697	0.822375	0.491303	0.162116	2.17072	0.0488382
IFI27L2_sg1	CCCCAACACTGACCCAACAG	0.194659	0.864132	0.234584	0.750357	-0.343061	0.459134	0.636095	0.747018
IFI27L2_sg2	CTGTCTAGGACACTTACCCA	-0.957449	0.405938	-0.390339	0.735599	0.331039	0.424101	-0.26776	0.894678
IFI27L2_sg3	ACGGGGGTGGTGTTTCTGCG	1.29389	0.497091	-0.127865	0.946421	0.330883	0.627671	1.06747	0.458806
IFI27L2_sg4	CAGGAGGATGTTGGATGATG	-0.382446	0.750744	0.420642	0.737301	0.199467	0.49972	1.61212	0.13862
IFI30_sg1	AGAGGAGTGCAAATTCAACA	0.014707	0.994141	-2.00116	0.0131541	-0.080289	0.932771	-0.641021	0.569473
IFI30_sg2	CAGGCAATCTATACCTGCGG	-1.95451	0.0981459	-0.250637	0.830843	-0.946138	0.150349	-0.0459066	0.980957
IFI30_sg3	CTCTACTATGAAGCACTGTG	1.5546	0.00195271	0.289371	0.709188	-0.61552	0.29481	0.318571	0.814172
IFI30_sg4	GAAGTCTAACGCTTGCAGAG	-0.0889579	0.96793	-0.0754574	0.957472	-0.0743788	0.911733	0.437492	0.745699
IFI35_sg1	AAGATCCCCCTGGTATTCCG	-0.623084	0.388423	-0.0271414	0.970113	0.0356297	0.935325	0.439582	0.637891
IFI35_sg2	GATTCTGTCATACCATCACC	-0.0328989	0.987673	0.496368	0.327273	-0.977565	0.00198448	-0.47324	0.692912
IFI35_sg3	GGAGCACACGATCAACATGG	-1.34203	0.345707	-1.05381	0.360606	-0.510176	0.310561	0.0641279	0.97892
IFI35_sg4	TTTGGCAAGACTAGGAACGG	-0.404872	0.629602	-0.584188	0.307888	-0.131227	0.817307	0.114157	0.929891
IFI44_sg1	AGTCACACAGAATAAACGGC	1.0681	0.241007	-0.21905	0.83899	0.510396	0.256967	0.0337501	0.984503
IFI44_sg2	GGACACTACCCTTATAGAGA	0.837148	0.615407	0.0722334	0.942137	0.207032	0.785298	0.979536	0.417154
IFI44_sg3	GTAACGCATCAGGCTTTGGT	0.788561	0.393052	0.511052	0.230328	-0.0382498	0.927847	0.708395	0.414514
IFI44_sg4	TAACATTCGTGATAGATACC	0.417293	0.552203	0.418988	0.409218	-0.191894	0.636204	0.122096	0.920202
IFI44L_sg1	GGTGTGTCGTTTATCGAAAA	0.691575	0.613243	0.0745139	0.951917	0.488086	0.279656	-0.270583	0.90698
IFI44L_sg2	TGACACTATGGGGCTAGATG	0.44655	0.615393	-0.223417	0.816459	0.200875	0.718354	0.148074	0.92649
IFI44L_sg3	CACATTCCAAATACTGACGG	-0.315156	0.836901	-0.0923201	0.918524	0.0962836	0.822117	-0.740029	0.452312
IFI44L_sg4	GGTGATATCAGACCCCACTA	0.25991	0.849551	0.194883	0.828062	-0.0327187	0.963107	1.51626	0.0919974
IFI6_sg1	CGGCATCGCGGCCAACTCGG	-0.199055	0.857853	-0.243078	0.702873	-0.089127	0.850871	-0.484874	0.675134
IFI6_sg2	CTGACCTTCATGGCCGTCGG	-0.579072	0.22355	-0.287895	0.603468	0.0336606	0.955882	0.171699	0.87717
IFI6_sg3	GCTGCTCTTCACTTGCAGTG	0.118012	0.948848	-0.223704	0.819986	1.2737	0.000548262	0.0345782	0.987087
IFI6_sg4	TGGTCTGCGATCCTGAATGG	-0.618514	0.274261	-0.156764	0.810629	-0.166407	0.483355	-0.486377	0.603798
IFIH1_sg1	TGAGTTCCAAAATCTGACAT	0.392996	0.672641	0.681006	0.158852	-0.227888	0.756007	0.509575	0.627593
IFIH1_sg2	TTGGACTCGGGAATTCGTGG	1.12624	0.0358548	0.0798437	0.919772	0.161508	0.581947	-1.54158	0.0335253
IFIH1_sg3	CAGTGTATAATAACATCATG	0.738007	0.327097	0.520163	0.336126	0.956132	0.0140659	0.929796	0.356118
IFIH1_sg4	CTTGGACATAACAGCAACAT	0.265623	0.77572	0.567866	0.415502	-0.214915	0.489223	0.771294	0.525863
IFIT1_sg1	ATGACAACCAAGCAAATGTG	0.619436	0.336231	0.837992	0.0747918	0.410176	0.116853	0.186713	0.876988
IFIT1_sg2	CACTCCATTCTATAGCGGAA	0.345516	0.662981	0.788175	0.150874	0.679175	0.00187599	0.932818	0.324194
IFIT1_sg3	GGCTGCATATCGAAAGACAT	0.471685	0.640059	0.6719	0.266072	-0.387055	0.702536	-1.31405	0.419456
IFIT1_sg4	GTCCGCTTAAATCCAGACAA	1.23947	0.000669051	0.352741	0.483927	0.550722	0.093952	-0.310349	0.866313
IFIT1B_sg1	AATTTAACACAGCATCAGGG	1.40862	0.21676	0.204269	0.924071	-0.132235	0.868847	0.29188	0.91634
IFIT1B_sg2	CCTGGACACCAAATACAATG	0.340337	0.863998	-0.49466	0.764056	0.480944	0.531486	-0.728581	0.74364
IFIT1B_sg3	CTATAGAATGGAGTGTCCAG	0.0135113	0.994379	1.93318	0.0170985	0.242036	0.788574	-0.49936	0.709119
IFIT1B_sg4	TCTGACCAGTATATCTTCAC	-0.89536	0.740787	-0.413484	0.771346	-0.48814	0.630483	-0.455917	0.842068
IFIT2_sg1	AAATCTGAACGTCTGAGAGT	0.195591	0.799385	0.526378	0.165853	-0.224129	0.687426	-0.162158	0.887553
IFIT2_sg2	GAAGAACATCTGTTACACCT	0.447205	0.598718	0.397178	0.400422	0.219136	0.476487	0.81226	0.566535
IFIT2_sg3	GCACCTCAAAGGGCAAAACG	0.713606	0.581556	0.192368	0.778664	0.260161	0.445175	0.335585	0.840817
IFIT2_sg4	TGGACACGGTTAAAGTGTGG	0.690192	0.33027	0.44692	0.565582	0.0389152	0.937483	1.24617	0.233382
IFIT3_sg1	AAAATTTGGCTGCACTGCGG	-0.797674	0.359883	0.361432	0.581871	-0.578946	0.0189555	-0.349045	0.805294
IFIT3_sg2	GCCCAAGTGATAGTAGACCC	0.402688	0.82876	-0.5122	0.586881	-0.292922	0.579202	-0.789027	0.522321
IFIT3_sg3	TCCTGATAACCAATACGTCA	0.785216	0.764188	-1.92208	0.099963	-0.514771	0.574952	-1.0328	0.586758
IFIT3_sg4	TTGGAATCCACACCAAACAA	-0.258981	0.888368	0.397006	0.739153	0.926044	0.0340996	1.15855	0.263339
IFIT5_sg1	ATAACGAAGGACGTAAGGCT	0.664524	0.482697	0.558118	0.377054	-0.235756	0.6643	-0.869412	0.368657
IFIT5_sg2	GACAATCCAGAATTTAACAT	0.200755	0.909831	0.73345	0.344633	-0.856052	0.253757	-1.37886	0.304387
IFIT5_sg3	ACACAACAGACCTAAAGGAA	0.925061	0.347727	0.264187	0.795303	0.587512	0.394082	0.403365	0.872685
IFIT5_sg4	AGAAGTATACAGGTAAGATA	-0.167323	0.938465	0.521622	0.606713	0.808325	0.0779167	-1.96856	0.108029
IFITM1_sg1	ACAGCACCAGTTCAAGAAGA	0.0301146	0.981032	0.778683	0.0303411	0.547127	0.455684	2.06871	0.00279321
IFITM1_sg2	AGCATTCGCCTACTCCGTGA	-0.401438	0.700237	-0.633667	0.531081	-0.6286	0.0866935	-0.0265829	0.989528
IFITM1_sg3	GCACAAGGAGGAACATGAGG	-1.82453	0.433718	-1.09449	0.224019	-1.79546	0.00063004	-0.919502	0.568567
IFITM1_sg4	GCTGTGGATGTTGATCACGG	1.56376	0.0100816	-0.318502	0.764873	-0.3503	0.508169	0.839824	0.375694
IFITM10_sg1	AGACCTCGATGACGGTCGTG	-0.0351865	0.967737	0.0823134	0.923271	-0.253256	0.221378	0.178563	0.914339
IFITM10_sg2	CCAAAGTCCCCCGGAAGCTG	-1.43924	0.291138	0.223949	0.771793	-0.026045	0.956905	1.71283	0.320535
IFITM10_sg3	CCCTTGGGCGAACCTGCCGG	1.03644	0.144482	-0.0120597	0.990987	0.0247901	0.975442	0.743508	0.678977
IFITM10_sg4	TGCTGCTCTTGGACTCCATG	0.252725	0.829669	0.447573	0.412209	-0.339061	0.241124	0.843411	0.430005
IFITM2_sg1	AGCATTCGCGTACTCCGTGA	-0.238323	0.787066	0.305771	0.677191	-0.345313	0.620937	0.151782	0.908195
IFITM2_sg2	GTGGATCACGGTGGACATCG	0.434057	0.668737	-0.573139	0.149156	0.536347	0.000803232	0.4203	0.672965
IFITM2_sg3	TCCCAACTACGAGATGCTCA	-0.213782	0.859127	-0.276243	0.654087	-0.0601575	0.932886	1.29907	0.124325
IFITM2_sg4	TGAACAGGGACCAGACCACA	1.11323	0.00816581	0.314268	0.389852	0.759585	3.15247e-06	0.0816428	0.946997
IFITM3_sg1	GATGCTCAAGGAGGAGCACG	-1.65207	0.00980673	-1.78769	7.82029e-06	-1.6007	4.86341e-08	1.62555	0.366351
IFITM3_sg2	GCAGCAGGGGTTCATGAAGA	-3.85683	0.00681879	-1.93459	5.65198e-05	-2.35263	2.57564e-10	-0.929186	0.353771
IFITM3_sg3	GTGGATCACGGTGGACGTCG	-1.18963	0.226907	0.0338899	0.974203	-1.20305	0.0286147	-0.790162	0.485436
IFITM3_sg4	TTGAGCATCTCATAGTTGGG	-1.69976	0.0865159	-2.33253	2.84925e-06	-4.2999	5.35241e-28	-0.251791	0.834193
IFITM5_sg1	GCAGGCCCGAGATCAGAAGG	-2.7666	0.00960456	-0.122262	0.914294	0.332472	0.689665	-0.822554	0.60629
IFITM5_sg2	GTATCCCCGCGAGGACACCC	-0.833358	0.540861	0.260697	0.803049	0.196556	0.7942	-0.385481	0.844196
IFITM5_sg3	TCAAGTGGTCTCGAGGCGGG	-0.421614	0.689115	-0.673668	0.295134	0.0659926	0.938627	1.28832	0.111067
IFITM5_sg4	TCGAGACCACTTGATCTGGT	0.105833	0.941999	-0.402179	0.586874	-0.552116	0.248437	3.26159	0.000684695
IFNA1_sg1	ATGTCTGTCCATCAGACAGG	0.948856	0.279225	0.408488	0.441674	-0.597742	0.0847892	0.967421	0.356232
IFNA1_sg2	CCCACAGCCTGGATAACAGG	0.418443	0.732718	1.02438	0.479316	0.579212	0.397125	-0.733743	0.512787
IFNA1_sg3	CCTCTCCTCCTGCATCACAC	-0.804491	0.589733	-0.63541	0.602784	0.130172	0.908937	0.715487	0.58961
IFNA1_sg4	TGCTTTACTGATGGTCCTGG	0.271506	0.776735	-0.0934947	0.923589	0.735008	0.0154762	2.51704	0.0809164
IFNA10_sg1	AGGAGGGCCTTGATACTCCT	0.0338176	0.986514	0.472697	0.431548	0.952203	0.00315882	0.999548	0.209361
IFNA10_sg2	TGATTTCCGAATCCCCCAGG	-0.313532	0.898817	1.07141	0.347147	0.436191	0.358487	0.26824	0.898745
IFNA10_sg3	TTACCAGCAACTGAATGACC	0.952737	0.447635	0.118147	0.93933	-0.285412	0.643826	-0.98998	0.439072
IFNA10_sg4	TTACCCAGGCTGTGGGTCTG	0.686999	0.261597	-0.507914	0.448738	-0.194886	0.569404	-0.307345	0.79157
IFNA13_sg1	CTACCAGCAGCTGAATGACT	0.576377	0.47015	0.330066	0.661072	0.848962	0.0127148	0.296336	0.789159
IFNA13_sg2	CTTTGCTTTACTGATGGCCC	0.156019	0.888943	0.0968788	0.870834	0.403932	0.0419517	1.40049	0.0451485
IFNA13_sg3	GTCATGTCTGTCCATCAGAC	1.19408	0.00450435	0.578553	0.135098	0.269917	0.297202	0.916698	0.252876
IFNA13_sg4	GTTCGGTGCAGAATTTGTCT	0.656978	0.357066	-0.00848234	0.993167	0.914753	0.00623826	1.37199	0.239276
IFNA14_sg1	CCCAACCTCCTGTATCACAC	0.257917	0.860628	0.0299656	0.977356	0.240053	0.666455	-0.147929	0.922095
IFNA14_sg2	CCCACAGCCTGAATAACAGG	0.313123	0.686799	0.348082	0.540335	0.158059	0.732141	0.588266	0.628178
IFNA14_sg3	TCTGCTGCATCATCTCATGG	-3.76742	0.00171223	-2.08521	0.00767661	-0.881974	0.557042	-1.56071	0.119317
IFNA14_sg4	TTGCCATCAAATTCCTCCTG	0.858718	0.0803796	-0.881769	0.0158367	-0.390532	0.12967	-0.529376	0.629397
IFNA16_sg1	CCCAACCTCCTGTGTCACAC	0.886607	0.495992	0.273223	0.751553	0.382133	0.457153	-1.14971	0.332487
IFNA16_sg2	CTGCTGGATCATCTCATGGA	1.05206	0.0817583	0.0244577	0.984542	0.923204	0.0187534	2.07809	0.0628663
IFNA16_sg3	GTTCAATGTAGAATTTGTCT	0.798807	0.229199	0.409487	0.333388	0.322012	0.408695	0.850916	0.295108
IFNA16_sg4	TGCCATCAAACACCTCCTGG	1.47052	0.00440737	0.363041	0.543507	0.203534	0.74762	-0.460417	0.688987
IFNA17_sg1	CCACAGCCTGGGTAATAGGA	1.37093	0.0077489	-0.408021	0.537919	0.474224	0.222513	0.0805838	0.97016
IFNA17_sg2	TGACTTTGGACTTCCCCAGG	0.467608	0.638453	1.08323	0.0136032	0.465263	0.390269	-0.319319	0.836036
IFNA17_sg3	TTACCAGCAACTGAATAACC	0.0595027	0.983438	0.373629	0.789885	-0.123399	0.919033	-0.830184	0.547476
IFNA17_sg4	TTTGTAGCTGAGCACCAGCA	1.30721	0.0174092	0.440664	0.232819	0.838921	0.00367823	1.01167	0.400842
IFNA2_sg1	CTGCCTCAAACCCACAGCCT	0.715313	0.284343	0.633326	0.372518	0.700628	0.109457	-0.0881159	0.946828
IFNA2_sg2	TGATGCTCCTGGCACAGATG	-1.24085	0.121573	-0.280504	0.725194	-1.17613	0.000861133	0.656344	0.59043
IFNA2_sg3	TGGAAGCCTGTGTGATACAG	1.14931	0.00887693	0.0694436	0.934383	0.416619	0.196513	0.713407	0.49959
IFNA2_sg4	TGGTTGCCAAACTCCTCCTG	0.747506	0.12132	-0.00305522	0.996302	-0.120842	0.599835	0.954735	0.507784
IFNA21_sg1	CAGCTGCTGGTTAAGTTCAG	0.929997	0.0867127	0.781572	0.0451112	-0.176416	0.80473	-0.0547749	0.967483
IFNA21_sg2	CCCAACCTCCTGTATCACGC	0.513438	0.652406	0.2504	0.754459	-0.296658	0.528619	0.839227	0.649515
IFNA21_sg3	TAGGAGGGCCTTGATACTCC	1.43928	1.44475e-07	0.247049	0.654982	-0.353393	0.146785	-0.822239	0.398358
IFNA21_sg4	TGACTTTGGATTCCCCCAGG	0.820515	0.050973	0.135598	0.890044	-0.772393	0.000325086	-0.051413	0.967324
IFNA4_sg1	AGATTCTTCCCATTTGTGCC	1.10331	0.0215755	0.19361	0.76311	0.599323	0.0429393	0.861927	0.40889
IFNA4_sg2	CTCTCATTTCTCCTGCCTGA	0.477198	0.772699	0.633497	0.360914	0.34172	0.532768	0.0869138	0.957644
IFNA4_sg3	TCTGCCTCAGACCCACAGCC	0.794151	0.429587	0.192702	0.87209	-0.113493	0.841695	0.127216	0.933259
IFNA4_sg4	TGATTTCGGATTCCCCGAGG	0.878458	0.212195	0.398669	0.616275	0.760254	0.104784	0.239999	0.867274
IFNA5_sg1	CCCACAGCCTGAGTAACAGG	0.635788	0.563542	-0.482789	0.650713	0.0370123	0.953962	-0.315188	0.88898
IFNA5_sg2	CTTCAATCTCTTCAGCACAA	0.833983	0.598319	-0.133401	0.929582	0.723252	0.217468	0.679514	0.715118
IFNA5_sg3	TCCAACCTCCTGCATCATAC	0.100106	0.964276	-0.964299	0.529754	1.40018	0.0661721	3.30926	0.0802786
IFNA5_sg4	TGACTTTGGATTTCCTCAGG	1.65284	0.0588986	0.167514	0.870197	0.117914	0.820019	1.10023	0.380234
IFNA6_sg1	CCACACCTCCTGCATCACAC	0.646093	0.60984	1.24873	0.00791183	0.686277	0.0980006	-0.632285	0.628339
IFNA6_sg2	TCTGCTGAATCACCTCATGG	0.991411	0.0211549	0.821716	0.00614005	-0.158988	0.659017	0.0757954	0.951393
IFNA6_sg3	TGACTTCAGATTTCCCCAGG	0.944298	0.258961	0.00527379	0.997043	-0.498293	0.642404	-0.741454	0.576172
IFNA6_sg4	TGATGCTCCTGGCACAAATG	0.464278	0.556105	-0.173972	0.814045	0.069684	0.840873	1.52127	0.257708
IFNA7_sg1	ACATGAATTCAGATTCCCAG	0.154542	0.920667	-0.399207	0.7147	0.877163	0.171577	-0.11129	0.940995
IFNA7_sg2	CCACAGCCTGCGTAATAGGA	0.36	0.671187	0.619762	0.171973	0.237586	0.518311	1.33484	0.0666693
IFNA7_sg3	TACAAATCCATCTGCTCTCT	1.22728	0.0181091	-0.109959	0.90012	-0.00735045	0.98508	0.643159	0.514729
IFNA7_sg4	TTCTTTACTGATGGTCGTGC	1.19453	0.00995074	0.573454	0.107575	0.512546	0.0531709	1.40856	0.0636916
IFNA8_sg1	CCCCACTTCCTGCATCACAC	0.425067	0.834506	0.846001	0.240745	0.47647	0.500976	-0.326225	0.841
IFNA8_sg2	CTTGTAGCTGAGCACCACTA	0.441106	0.73747	0.562913	0.511891	-0.69489	0.0933021	0.401178	0.783051
IFNA8_sg3	GATGTAGAATTCATCTAGAA	1.87438	0.113927	-0.413935	0.685449	0.838407	0.134575	-0.185854	0.907114
IFNA8_sg4	TGATGATAAACAGTTCCAGA	1.40009	0.145693	-1.1827	0.264408	1.10568	0.00419382	-0.158594	0.95611
IFNAR1_sg1	ATAATTGGATAAAATTGTCT	1.89617	0.075234	-0.591908	0.547908	0.128182	0.861725	0.363096	0.840965
IFNAR1_sg2	CTCCGCGTACAAGCATCTGA	1.06869	0.361116	0.507789	0.656973	0.875976	0.092019	-1.31251	0.437616
IFNAR1_sg3	GTACATTGTATAAAGACCAC	1.51217	0.00696737	0.494594	0.656992	0.464589	0.453331	1.40481	0.442753
IFNAR1_sg4	TAGATGACAACTTTATCCTG	0.0231521	0.993033	-0.142061	0.894428	0.928485	0.0684805	0.561984	0.604952
IFNAR2_sg1	ATATCCATGGCTTCCAACGG	0.418038	0.771491	-0.0344076	0.978255	0.383764	0.487716	1.20689	0.347991
IFNAR2_sg2	CGTCATTGAAGAACAGTCAG	1.1822	0.0824241	1.0726	0.201707	0.630009	0.0501903	1.36203	0.0610306
IFNAR2_sg3	TGAAAGTGATAGCGATACTG	1.37018	0.00163153	-0.16808	0.810059	0.566304	0.00254664	1.02265	0.335247
IFNAR2_sg4	TGAGTGGAGAAGCACACACG	1.57627	0.228094	0.116431	0.890765	0.492907	0.108257	-0.0903222	0.960655
IFNB1_sg1	AGACAAGATTCATCTAGCAC	0.773575	0.610809	0.406627	0.705231	0.287362	0.599852	-0.0717572	0.957694
IFNB1_sg2	CATCTCATAGATGGTCAATG	1.46322	0.0478269	-0.369089	0.616279	-0.207757	0.742617	0.568852	0.673007
IFNB1_sg3	GATGAACTTTGACATCCCTG	0.723622	0.146717	0.176217	0.747747	0.445542	0.0789322	1.18954	0.23669
IFNB1_sg4	GCCTCCCATTCAATTGCCAC	0.842161	0.615184	-0.230159	0.846945	-0.381712	0.518311	0.863774	0.37551
IFNE_sg1	GAATACCTAGAAGCACTCAT	0.868796	0.173926	0.544966	0.310206	0.636639	0.0304118	0.703197	0.427133
IFNE_sg2	GAATGAGGAATTTCTCCGTG	0.567004	0.456455	0.419948	0.166542	0.528459	0.0416692	0.306256	0.814381
IFNE_sg3	GTACCAAAAAGGACACACTC	1.77237	0.118442	0.365492	0.703497	0.120992	0.783232	-0.090766	0.966346
IFNE_sg4	TTCAGCAGTGTCTACCACAC	0.181116	0.792189	0.409599	0.180318	-0.053186	0.835571	0.289326	0.811902
IFNG_sg1	CCAGAGCATCCAAAAGAGTG	-0.198602	0.80896	0.32436	0.399952	0.36949	0.115551	1.35137	0.150015
IFNG_sg2	TGAAGTAAAAGGAGACAATT	1.00183	0.403671	0.478409	0.631555	0.492832	0.446562	0.0269724	0.989545
IFNG_sg3	TGCAGGTCATTCAGATGTAG	0.309222	0.79038	0.0241456	0.97883	0.457096	0.405832	0.0792871	0.961178
IFNG_sg4	TTCTCTTGGCTGTTACTGCC	-0.192982	0.899925	-0.0157046	0.988692	0.606454	0.0539146	0.198931	0.901056
IFNGR1_sg1	GCCGCGAACGACGGTACCTG	0.494754	0.589777	0.90548	0.00187719	-0.383379	0.429956	-0.347216	0.740518
IFNGR1_sg2	TGTGAGAATGAACGGAAGTG	0.276484	0.856866	-0.173393	0.827789	0.780895	0.131277	0.334836	0.785159
IFNGR1_sg3	TTACCTCTACGGTAAAAACA	1.12491	0.165352	-0.0713002	0.945047	0.322703	0.466763	0.655159	0.53882
IFNGR1_sg4	TTTCTGATATCCAGTTTAGG	0.329113	0.808284	0.365301	0.437876	0.143795	0.622776	0.338	0.853642
IFNGR2_sg1	GGCCGACATCATGTCCATAG	-1.62787	0.525178	-0.557534	0.636722	-0.682039	0.502887	0.368527	0.840965
IFNGR2_sg2	TGGCCCTGAGCAATAGCACG	0.471285	0.748506	0.352702	0.729281	0.947093	0.220808	1.72719	0.107307
IFNGR2_sg3	TTCCGATAGTGTTGAAACCA	-0.214455	0.882262	-0.0879496	0.915596	0.327643	0.250794	0.481577	0.708318
IFNGR2_sg4	TTGTAAACAGTACACTCTGG	-0.89449	0.463595	-0.128441	0.89708	-0.637777	0.133389	0.233642	0.857072
IFNK_sg1	CTTCTATGAAATGTCCCTAC	0.118619	0.946487	0.058742	0.947882	0.255551	0.467145	0.628508	0.599287
IFNK_sg2	GTTCAGTAAGTTACAGTCCA	-0.0174873	0.987002	0.221494	0.665049	-0.316132	0.403022	0.323082	0.774696
IFNK_sg3	AATACACCCAACCTATGAAG	1.20073	0.616318	-0.0840838	0.962517	-0.576879	0.401182	-2.87668	0.00181136
IFNK_sg4	AGAGTACCTGAACCAATGCT	-0.121636	0.942898	0.35776	0.571131	0.261986	0.429701	2.80617	0.0760031
IFNL1_sg1	CTTCCAAGCCCACCACAACT	0.0631819	0.958462	0.777996	0.0383858	0.529014	0.0493812	0.804132	0.448549
IFNL1_sg2	GCCTCAGGTCCCAATTCCCG	0.487826	0.467649	0.131541	0.857059	-0.363272	0.51006	-2.03325	0.00745801
IFNL1_sg3	GGAGCTAGCGAGCTTCAAGA	0.591765	0.645406	-0.0235026	0.983142	0.0497413	0.94281	0.298028	0.82571
IFNL1_sg4	TTTGGTGCTAGGCTTGGCCG	0.584084	0.37524	0.229832	0.625158	0.300222	0.362787	0.695342	0.518268
IFNL2_sg1	CTGGTCCAAGACGTCCACCA	0.00752794	0.994907	0.364259	0.516758	0.539992	0.0543224	0.171664	0.901065
IFNL2_sg2	GCTCAGCCTCCAAAGCCATG	1.17071	0.26006	0.590283	0.440176	0.988034	2.31635e-05	0.219712	0.899425
IFNL2_sg3	GGGACTTGAACTGGGCTATG	0.276942	0.899327	0.00362495	0.997864	-0.36421	0.589722	0.291183	0.883975
IFNL2_sg4	TCCTGTCGCCAGGCTCCACG	1.16529	0.0652021	0.408306	0.620149	0.294089	0.703432	-0.605158	0.636943
IFNL3_sg1	CTGACACTGACCCAGCCCTG	-1.44187	0.176401	0.56643	0.29111	0.428296	0.543585	0.441235	0.747734
IFNL3_sg2	CTGGGAGAGGATATGGTGCA	-0.870662	0.621395	-0.119943	0.918489	-0.42599	0.445142	0.0760689	0.964067
IFNL3_sg3	GCTCAGCCTCCAAAGCCACG	-0.769679	0.6267	-0.389707	0.69224	0.96048	0.269469	-0.479436	0.756355
IFNL3_sg4	TCCTGTCGCCAGGCTCCGCG	0.184296	0.89753	-0.232332	0.766209	0.365466	0.476062	-0.78388	0.38103
IFNLR1_sg1	ACAAGTTCAAGGGACGCGTG	-0.0296559	0.986514	-0.465544	0.606747	0.695638	0.540944	-0.12136	0.93486
IFNLR1_sg2	CTCATACTTCAGATCCAGTG	-0.342049	0.762552	-1.45971	0.0756633	-0.599666	0.131918	0.297314	0.828224
IFNLR1_sg3	CTGTTAGTAATTGCCGCAGG	-1.54275	0.0532827	0.579259	0.224003	-0.382633	0.205964	0.187972	0.908925
IFNLR1_sg4	TCGCGCCACCGTCTACGGGT	-0.673029	0.472368	-0.0664609	0.946733	-0.152227	0.807982	-0.386103	0.731134
IFNW1_sg1	ATGGAGGACAGACATGACAT	0.701057	0.403759	0.413019	0.53373	0.677767	0.0684805	0.622228	0.64933
IFNW1_sg2	CATTTGGTGCAGAAGCACCA	0.281341	0.798761	0.586114	0.501523	0.856341	0.0032564	0.189089	0.899916
IFNW1_sg3	CTCCTAGACCAACTCCACAC	-0.928884	0.548456	-0.173075	0.921285	0.624663	0.670523	-1.08577	0.575617
IFNW1_sg4	GCTATAGCTGGTCATCACTA	1.65273	0.0303363	0.265919	0.669645	0.639799	0.0260202	0.230968	0.857274
IFRD1_sg1	GATCGCTATAACCACTGCAA	0.880347	0.32352	0.0381496	0.974577	-0.714374	0.209448	0.0421418	0.977029
IFRD1_sg2	TATTGCCTACCTCTTATCCA	-0.399093	0.781447	-0.232955	0.831085	0.119302	0.86935	0.670371	0.587871
IFRD1_sg3	TGATGGGTCAGCTAGTATGC	0.565245	0.594536	0.166933	0.836474	0.0927728	0.859471	1.35117	0.0697714
IFRD1_sg4	TGTTTACATCATCACAAGAG	0.820594	0.499679	0.104229	0.929831	-0.389083	0.714199	1.32666	0.0875217
IFRD2_sg1	AAACACTTTCTAAGCAGGCA	0.599535	0.571628	0.300503	0.505435	0.674814	0.00536589	0.254775	0.812923
IFRD2_sg2	CCAGGGCATCGGCTAGCGTG	-0.218172	0.81025	0.85003	0.0847054	0.400713	0.109637	0.281517	0.799635
IFRD2_sg3	GTGTTGCCCTTACGGGCGCG	0.465543	0.659322	0.836612	0.0043173	0.338883	0.226678	1.52797	0.0520002
IFRD2_sg4	TGGACTGTCTCACAGACAAG	-0.0207113	0.987769	0.38995	0.5138	-0.172666	0.876468	1.55371	0.273562
IFT122_sg1	GTAAAGATCGAGCGGCCGGG	0.843533	0.365215	-0.589951	0.423035	0.809098	0.161359	-0.0741311	0.968952
IFT122_sg2	TGATGAGCTCTAAATATCGG	0.215442	0.881335	0.712381	0.0992326	-0.161303	0.81093	-0.76751	0.42872
IFT122_sg3	CTGAATACAACTCATAGATG	-0.127227	0.936501	0.385225	0.578637	-0.767878	0.274714	-1.25985	0.174008
IFT122_sg4	GAAACCGGATTCCAACTATG	1.26724	0.297323	-0.0215254	0.989523	-1.31324	0.00288936	-0.765938	0.509494
IFT140_sg1	AGCCCCACAAAGTCTCGCAG	0.043077	0.961971	-0.491407	0.374199	0.243598	0.517065	0.618961	0.613179
IFT140_sg2	AGGGCCGCACTCACTAACTG	-0.269149	0.769642	0.256244	0.609299	0.10913	0.671936	0.357199	0.820062
IFT140_sg3	CCCACCTGCACTCCGTATCG	-0.172686	0.846005	-0.0169175	0.982767	-0.38427	0.149147	-0.242205	0.835926
IFT140_sg4	GCTTCGCATACAAACAGCCG	0.58626	0.359909	-0.249335	0.669749	0.0808902	0.863979	0.11889	0.924444
IFT172_sg1	GGCAAGGCAACTACACATTG	-0.0886989	0.95537	-0.254051	0.851958	0.0906977	0.914816	1.03132	0.36448
IFT172_sg2	TACGTCGTAGTTACTACCAG	0.222105	0.769806	0.119756	0.915659	-0.664774	0.0123508	-0.129929	0.937008
IFT172_sg3	CAATGCCGGAGAGCTAACCC	-0.205811	0.842288	0.558252	0.29482	-0.0527828	0.927142	0.160446	0.923095
IFT172_sg4	GATGTAGGTGTGTATCACTG	1.18933	0.0934775	0.303679	0.721105	-0.0592893	0.898518	0.671799	0.727611
IFT20_sg1	CTGGCAATACTGTAGGCCAT	0.0232792	0.989089	-0.216422	0.815607	0.413057	0.487246	0.731747	0.55384
IFT20_sg2	GCTGAGGGTGTTGGACCCAG	-0.810898	0.312554	-0.816357	0.0958503	0.318564	0.234362	0.16042	0.92329
IFT20_sg3	AGGACATCCTGGGTGAAGCA	1.00963	0.174316	0.405634	0.404742	0.238787	0.441323	0.920307	0.548414
IFT20_sg4	CAGTTTCAGAAAATAGTTGG	0.365948	0.688293	0.330649	0.453562	0.206345	0.63526	0.217049	0.872436
IFT22_sg1	TCCATGAGCATCCTTCATCA	-0.531562	0.817217	0.280388	0.850633	-0.0323602	0.959425	0.202915	0.900402
IFT22_sg2	TTGTTGTTGCTGGTAACATG	0.990766	0.174563	0.44424	0.494281	0.363385	0.0803954	0.522794	0.564854
IFT22_sg3	ACTGAATACAGCCCAACCCA	0.152568	0.908167	0.280847	0.507007	0.150372	0.61992	0.253411	0.812498
IFT22_sg4	GGGCCAGGACTTACCTCGCA	-0.182282	0.86661	-0.0722337	0.919772	0.326147	0.327557	-0.705279	0.504653
IFT27_sg1	TCCTGACACGGGAGACAGTG	0.748682	0.433212	0.284577	0.529243	0.517719	0.00836658	0.0687804	0.957492
IFT27_sg2	TTTCCAGAAAAGCTACACCC	0.870929	0.57826	-0.692548	0.505229	-0.435866	0.38652	0.0863304	0.954159
IFT27_sg3	ACTGCGGAAGATCTGTGCCA	0.476998	0.360432	-0.155374	0.819418	0.242865	0.235939	-0.298003	0.837914
IFT27_sg4	ATAGACGAGACATAAGACAT	0.397477	0.635768	-0.0877923	0.917018	-0.285022	0.591327	-0.263048	0.877685
IFT43_sg1	AAACGCATCACAGAGATTTG	-0.143438	0.904573	0.580146	0.2854	0.448541	0.31119	2.53087	0.00606013
IFT43_sg2	CAGGCCGAGAATCACCTCAA	0.513298	0.558113	-0.0201238	0.988089	0.250886	0.532121	-0.277384	0.847339
IFT43_sg3	CTGGGCAGGTGATTCCGTGA	-2.25551	0.0619566	-0.363155	0.674626	-0.301229	0.513365	-0.559952	0.677875
IFT43_sg4	TCTGATTTAACCTACCTGGG	1.35699	0.109565	0.0312405	0.979637	0.0528648	0.956767	0.869967	0.452292
IFT46_sg1	CCGTTGAGGTGTCAACTGTG	0.815153	0.458965	0.767167	0.0260798	0.492935	0.0537424	-0.361281	0.816875
IFT46_sg2	TGGTCCAGGTCAATCAACTG	-0.946305	0.38762	0.576675	0.519199	-0.0987002	0.921451	-1.61546	0.121111
IFT46_sg3	ACCAGAGTGAGAGCACCGTA	-0.568233	0.503581	-0.00171272	0.998782	0.0257286	0.96988	0.826749	0.646308
IFT46_sg4	ATCCCAAAGCCATTGACACG	0.299544	0.724198	0.185043	0.791047	0.366182	0.175257	-0.268686	0.816269
IFT52_sg1	CTTTGTCATCAATAGAACCA	1.07059	0.247449	0.297867	0.837512	-0.299461	0.641976	1.8927	0.136917
IFT52_sg2	TGGTTTCATGACACTCAATG	1.17602	0.120859	0.516396	0.27793	1.11563	1.95873e-08	0.754033	0.531391
IFT52_sg3	ACACAGCCACCCTATCAAAG	0.153766	0.959502	0.79259	0.156103	-0.311255	0.760038	-0.345147	0.782912
IFT52_sg4	AGTTAAATGGAGTGAAACTG	1.24894	0.00124333	0.912537	0.000899809	0.709311	7.15351e-05	0.703958	0.400327
IFT57_sg1	GCTGAAGCTGCTCCGCTACG	0.373986	0.569783	0.66279	0.157025	0.688143	0.000685898	0.146623	0.91081
IFT57_sg2	GCTTGGTTGATTAATAAAGC	1.02266	0.276172	0.400812	0.445188	0.375695	0.326379	-0.0434781	0.977789
IFT57_sg3	ACTTACAAATGACCGAAGCT	0.209166	0.906839	0.144021	0.852773	0.424924	0.557464	-0.142276	0.923178
IFT57_sg4	CTAATCGTGACTTTCAGTTG	-0.124279	0.924468	-0.119301	0.870994	-0.124647	0.854961	0.3039	0.784677
IFT74_sg1	ATGGATTTAGAGGAACACCA	-0.0433067	0.978781	1.19113	0.244177	0.360971	0.629053	0.831348	0.539383
IFT74_sg2	GAAGTTAATAAACTTCAGAA	-0.327448	0.889448	0.107441	0.969973	0.0352979	0.978939	1.85028	0.29379
IFT74_sg3	ACAACTAGCAGACTACAACA	-0.0999757	0.972205	0.279785	0.788714	0.0178663	0.982852	-0.630927	0.626401
IFT74_sg4	ACTCGAATATTTCCTGATAG	-0.569301	0.586979	0.49038	0.213779	0.207816	0.775265	0.738756	0.543909
IFT80_sg1	GAGGTTGTGAATTGTACAGT	-0.0552635	0.966216	-0.0994331	0.877402	-0.142754	0.637803	-0.152404	0.920845
IFT80_sg2	GCATTAGAAAAACCCAACAC	-0.109068	0.959502	0.215952	0.858347	-0.493523	0.513185	-1.20118	0.32479
IFT80_sg3	ACTTACCATCAGAACTTGTG	-0.0244817	0.987722	0.735324	0.135098	0.42299	0.292844	0.233595	0.880703
IFT80_sg4	CCAGTGTATTCAGTAGCGTG	0.785347	0.246607	0.00797391	0.993515	0.235863	0.483257	0.452903	0.663255
IFT81_sg1	TCATCCTGAAGAAACTCACT	-0.396144	0.872056	-0.207266	0.891333	0.616822	0.310338	2.15045	0.0579557
IFT81_sg2	TGTACTTAAGAATACCAAGA	-0.515565	0.880117	1.97763	0.0117014	0.341804	0.7747	-0.553361	0.745842
IFT81_sg3	AGACAGCTCAGAATCATCAA	0.834314	0.657249	0.763289	0.302264	-0.35017	0.650492	1.14964	0.212485
IFT81_sg4	ATGAGAAATGAGCCCATTGA	-0.501884	0.563985	-0.161	0.897185	-0.182069	0.605264	0.305802	0.781997
IFT88_sg1	ACCTATAGCTACTGGATATG	0.322038	0.732027	0.454445	0.235796	0.142736	0.632744	0.676533	0.516846
IFT88_sg2	GAGCATGGCACCAAATCTGA	0.622702	0.451677	0.600355	0.16959	-0.224154	0.685754	0.0217837	0.98776
IFT88_sg3	GGCCCCTTGACTGACTAAGG	-1.03907	0.118584	0.10004	0.911221	-0.462358	0.188464	-1.06326	0.432578
IFT88_sg4	TTTCACGTTCCATTTGCCTG	0.70454	0.299313	-0.124671	0.840656	0.601301	0.0224863	0.345982	0.736917
IGBP1_sg1	AAAGACAGGCTAAAATACAG	-5.8231	8.30453e-06	-3.32911	9.22254e-06	-6.44021	1.56079e-12	-2.73432	0.227886
IGBP1_sg2	ACTCTGCCACATGATAGCAA	-0.65651	0.691267	-2.61799	8.35528e-06	-0.743214	0.0452631	-1.19623	0.226612
IGBP1_sg3	CACCAAAAGGTACTTCAGGT	-3.3156	0.0146281	-4.21606	1.0593e-11	-4.40884	5.33836e-24	-3.59302	9.34944e-09
IGBP1_sg4	GAAGTGGCGACTGAACCCGC	-4.23544	1.44985e-06	-2.6971	8.89864e-07	-2.44144	0.000301965	-0.253071	0.866201
IGDCC3_sg1	ACTGCCCGCACATTGCGGGG	0.993073	0.00240227	0.708378	0.00288201	0.801602	1.61048e-10	0.602823	0.504221
IGDCC3_sg2	CATCAAGGCCTACACACCAA	0.313759	0.655671	-0.432384	0.30741	0.581905	0.00086376	-0.143347	0.907712
IGDCC3_sg3	CCTCATCATCTCAGACGTGA	0.205061	0.84795	0.427141	0.573223	0.708948	0.170152	-0.123459	0.926693
IGDCC3_sg4	CCTGACAGTGCACCAGACCG	0.397349	0.427961	0.321521	0.365926	0.30436	0.425602	-0.956768	0.220737
IGDCC4_sg1	TATCGAGTACGGATTTCGGC	-0.114447	0.90876	-0.457438	0.422729	-0.0123343	0.984357	0.731867	0.517208
IGDCC4_sg2	TTTCAGACATGCCTATCCAG	0.464507	0.609652	-0.492345	0.538006	-0.745627	0.415039	-0.786944	0.470743
IGDCC4_sg3	ATGGCTTCAAGCCGCCAATG	0.588202	0.259195	0.605694	0.216697	0.634379	0.0109116	0.493325	0.577357
IGDCC4_sg4	CTACAAACTATATTGGCGGG	-0.0324899	0.980937	0.220446	0.712685	0.121143	0.770995	0.997836	0.373642
IGF1_sg1	CAGCACTTAAATAATTGGGT	0.561734	0.494122	0.807104	0.00475633	0.372515	0.316294	0.551351	0.708037
IGF1_sg2	CAGGTAGAAGAGATGCGAGG	0.253914	0.805699	0.341143	0.6773	0.0209513	0.965128	0.417561	0.742492
IGF1_sg3	GATGCTCTTCAGTTCGTGTG	0.811888	0.115327	0.256832	0.556159	0.835685	0.000530953	1.32062	0.0529321
IGF1_sg4	GGCGCCTCAGACAGGCATCG	0.535092	0.44883	0.437439	0.504652	0.380278	0.18497	-0.258598	0.828027
IGF1R_sg1	GGAGAACGACCATATCCGTG	-2.21647	0.00285476	0.640419	0.334441	-2.39281	5.55223e-13	-2.15083	0.011785
IGF1R_sg2	GGTACAATGTGAAAGGCCGA	-0.43317	0.575303	0.0963718	0.911836	-4.53979	6.05837e-42	-1.0709	0.457353
IGF1R_sg3	TGTGGGGAATAAGCCCCCAA	0.00993452	0.992337	0.396511	0.313531	0.705764	0.000374649	1.20205	0.187094
IGF1R_sg4	TTCCGAAATTTACCGCATGG	0.662272	0.239095	0.678414	0.0475511	0.562592	0.00391287	0.846341	0.29016
IGF2_sg1	AGCACTCCTCAACGATGCCA	0.370381	0.699044	0.396745	0.519421	0.275846	0.489091	1.03742	0.359688
IGF2_sg2	AGTTCTTCCAATATGACACC	-0.306168	0.868331	-0.14646	0.896189	-0.3667	0.434432	1.32044	0.226491
IGF2_sg3	CAGTGAGACCCTGTGCGGCG	0.71381	0.529502	0.155485	0.889484	0.338225	0.561821	-0.637846	0.63032
IGF2_sg4	CTCACCGGAAGCACGGTCGG	1.02392	0.129664	0.316342	0.645245	0.358344	0.398434	2.15524	0.000339986
IGF2BP1_sg1	CTCGTCCGGGCAGTCCACGA	-0.242977	0.844325	0.00936756	0.993131	-1.50966	2.05009e-06	0.527778	0.589225
IGF2BP1_sg2	TTACCCTTTACAACCCTGAG	-0.19902	0.827573	0.212044	0.813622	-0.645291	0.0365619	0.686251	0.488065
IGF2BP1_sg3	ATTCGGTGCCCAAAAAACAA	0.372425	0.644115	0.245951	0.665961	-0.841257	0.0065551	0.892053	0.519823
IGF2BP1_sg4	CAAGATCATCTTACAAGCGG	-1.22045	0.15465	0.0260561	0.980417	-2.0381	0.0127641	-0.161806	0.89508
IGF2BP2_sg1	GCGCTGAGTGCTCACCCGAG	1.31301	0.00456223	-0.0459528	0.948159	0.201104	0.439733	0.226175	0.874004
IGF2BP2_sg2	TGCATATGTGACGTTGACAA	0.13959	0.879102	0.158436	0.805008	-0.435336	0.0754768	0.695189	0.419345
IGF2BP2_sg3	AAAAGATGCCAAGTGCGCTG	0.744105	0.234323	0.176601	0.67853	-0.0745522	0.851457	0.614897	0.574374
IGF2BP2_sg4	GACAGATTGATTTCCCGCTG	-0.273509	0.751744	-0.178307	0.773125	-0.658654	0.000241816	-0.138468	0.903784
IGF2BP3_sg1	TATCCCGCCTCATTTACAGT	0.0953383	0.928758	-0.546356	0.300285	-0.223676	0.682693	0.0455275	0.97421
IGF2BP3_sg2	TCAGCATACTCACTTAGACT	1.22266	0.0672092	-0.315688	0.866089	0.879014	0.014301	-0.49006	0.778289
IGF2BP3_sg3	AGGCGCAGAGGCAAATCACA	-0.0524062	0.95688	-0.453096	0.538734	0.216917	0.520264	0.525772	0.672987
IGF2BP3_sg4	CCATCGAGGCGCTTTCAGGT	0.561549	0.582666	-0.581571	0.365904	0.291717	0.411647	1.03681	0.294159
IGF2R_sg1	GCTCAAAGATCCATTCGCCG	0.582759	0.603744	0.90001	0.251287	0.325001	0.595839	-0.726898	0.523348
IGF2R_sg2	GTGTGCACTACTTTGAGTGG	1.00595	0.108641	0.44735	0.418594	0.0208589	0.968933	-0.760136	0.537624
IGF2R_sg3	TAATCCACTCAATTTCATAG	0.969186	0.503533	1.48048	0.0195373	-0.496458	0.499093	1.16919	0.238218
IGF2R_sg4	TTCTGTCTTAGACAGCACAC	0.672096	0.557551	0.73707	0.469508	-0.366708	0.577117	1.34337	0.174416
IGFALS_sg1	GAGGTTCATGACCGCCACGT	0.00796672	0.996471	0.0404308	0.966178	-0.648626	0.006364	0.693519	0.40509
IGFALS_sg2	GGACCTGTCCCACAACCGCG	0.572992	0.282961	0.1033	0.85013	0.193487	0.455495	-0.591487	0.563173
IGFALS_sg3	GGCCGCGGAACGCCGCATCG	0.776414	0.0572169	0.496965	0.264825	0.149047	0.692586	0.727438	0.51016
IGFALS_sg4	GTTGTTGCTGAGGCCGAGCG	0.377752	0.642625	0.0421897	0.942084	0.647243	0.0159708	2.06233	0.0737448
IGFBP1_sg1	AGAGAGCACGGAGATAACTG	0.477447	0.310689	0.234913	0.596236	-0.176169	0.621278	-0.220965	0.851106
IGFBP1_sg2	AGGTACTGATGGCGTCCCAA	0.647003	0.338279	-0.1269	0.831085	-0.0533633	0.83007	-0.278622	0.796987
IGFBP1_sg3	GGCGTCAGACTCCTGCACGC	0.997766	0.108209	-0.257185	0.761589	0.436092	0.293739	-0.709532	0.592059
IGFBP1_sg4	GGTGTCCGCCTCGTGCTCGG	0.545866	0.323896	-0.214556	0.728493	0.208472	0.496308	-0.173023	0.909863
IGFBP2_sg1	AAGGGTGGCAAGCATCACCT	0.513299	0.407867	-0.0642784	0.931227	0.0503988	0.887388	0.851392	0.560399
IGFBP2_sg2	CAAGTCGGGTATGAAGGAGC	0.269072	0.767806	0.415361	0.464329	0.387532	0.24719	-0.850809	0.357598
IGFBP2_sg3	GGCGATGACCACTCAGAAGG	-0.165941	0.852314	0.371971	0.327309	0.433892	0.140828	0.219524	0.847809
IGFBP2_sg4	TCCTTCATACCCGACTTGAG	0.311381	0.77212	0.215777	0.664221	-0.228188	0.349995	1.05134	0.146368
IGFBP3_sg1	AGGAAATGCTAGTGAGTCGG	-0.129344	0.862178	0.0163771	0.984542	0.465292	0.046125	0.483022	0.695996
IGFBP3_sg2	GCGCACCAGCTCCGCGCACA	1.93623	6.52399e-05	0.25715	0.794362	0.080971	0.885169	2.00393	0.0032238
IGFBP3_sg3	GGAACTTGGGATCAGACACC	1.08075	0.00805707	0.0166536	0.983351	-0.00506154	0.987754	0.610532	0.487012
IGFBP3_sg4	GGCATCTACACCGAGCGCTG	0.800236	0.14477	-0.0451034	0.943816	0.295955	0.28756	0.374997	0.696278
IGFBP4_sg1	ACAGGCCGGGCATCCTCCCG	1.53673	0.000581744	1.12956	0.0257353	1.40321	0.000407653	-0.341838	0.78227
IGFBP4_sg2	ACTTCGCCAAAATTCGAGAC	-4.05718	0.121654	-0.26054	0.921947	-1.01528	0.481598	1.03249	0.627954
IGFBP4_sg3	CACACACTGATGCACGGGCA	0.0605803	0.962744	-0.570782	0.370293	0.246661	0.750266	0.95718	0.256419
IGFBP4_sg4	CTGAATACAGACAAGGACGA	0.189884	0.82422	0.234363	0.662904	-0.179932	0.769637	0.400179	0.857391
IGFBP5_sg1	ACCCAGTCCAAGTTTGTCGG	0.688353	0.393963	0.0188171	0.986136	-0.484285	0.459978	-1.07758	0.273924
IGFBP5_sg2	CACCGATCTTGACTTGCTCG	0.624893	0.415069	0.20767	0.754012	-0.448701	0.0518518	0.0811983	0.945686
IGFBP5_sg3	GACGCCGCACGACTGCCCCT	0.290738	0.646136	0.268019	0.507011	0.0417283	0.924322	0.181812	0.899476
IGFBP5_sg4	GCAGGGCTCGCAGTGCACGA	0.48901	0.481362	0.401689	0.412206	-0.0778266	0.77882	0.398138	0.675932
IGFBP6_sg1	AAGGAGAGTAAACCCCAAGC	-0.811921	0.581379	0.886538	0.37096	-0.587604	0.365027	0.859557	0.383934
IGFBP6_sg2	ACCCGCAGAATTGGGCTGGG	0.160692	0.898949	0.563705	0.264622	0.781151	0.00251136	0.246492	0.843074
IGFBP6_sg3	AGCTGAGGGCTGTCTCAGGA	0.0756393	0.975162	0.276844	0.736836	-0.0172934	0.988192	1.68872	0.202057
IGFBP6_sg4	CCATCCGCCCAAGGACGACG	0.7415	0.4771	-0.11132	0.943244	0.00347808	0.99778	-1.16627	0.463997
IGFBP7_sg1	CCAGGTGTACTTGAGCTGTG	0.212687	0.854437	0.425257	0.64546	0.51591	0.0888044	0.290784	0.815514
IGFBP7_sg2	GACGGCACCACCTACCCGAG	0.0442802	0.965592	0.641149	0.18719	-0.0471873	0.919426	-0.751605	0.591792
IGFBP7_sg3	GAGGCGGAAGGGTAAAGCCG	-0.149046	0.849172	-0.0452016	0.940159	0.322572	0.253748	-0.260452	0.820527
IGFBP7_sg4	TTCCATAGTGACGCCCCCCA	0.247899	0.808713	0.0977271	0.895659	0.251348	0.394191	0.826436	0.315796
IGFBPL1_sg1	ACGTTGTGAACACTTCGGGG	-1.07739	0.272924	-0.0921635	0.910925	0.101319	0.895151	-0.438409	0.664744
IGFBPL1_sg2	AGCCTTGGGATCCGCGACGT	-0.711789	0.455811	-0.0657446	0.918858	0.398279	0.304256	0.915891	0.421763
IGFBPL1_sg3	ATCTCGGCGCTCGACGAGTG	-1.61626	0.00149562	0.397276	0.43607	-0.367088	0.0802946	0.305433	0.758868
IGFBPL1_sg4	GCTGGGGTACGAGCGACCGT	-1.92702	0.0133345	0.464031	0.496886	0.55918	0.422627	-1.10962	0.339395
IGFL1_sg1	CCAGCCACACAAGAGATGTG	0.0726185	0.965618	0.428909	0.489422	-0.3996	0.234809	0.259013	0.861232
IGFL1_sg2	GCATCAGGTAAGGAGTCATG	1.50815	0.0075889	-0.224134	0.862081	-0.0485859	0.969756	-0.672022	0.522321
IGFL1_sg3	GCTCCCCGAGGCTGCATCGT	-1.84163	0.101554	0.296879	0.65793	0.0793985	0.918928	0.867285	0.687471
IGFL1_sg4	TTGGCCAGGACCCAGACGTG	-0.328474	0.649803	0.0524602	0.925925	-0.0750346	0.727798	0.713408	0.561802
IGFL2_sg1	CTGACACATAAGCAGGAGCT	1.23441	0.110039	0.167274	0.85594	0.262587	0.647016	-0.716828	0.576023
IGFL2_sg2	CTGAGCGAGACCCGCCAATG	-0.465894	0.656186	0.138895	0.862557	0.242798	0.513982	2.46292	0.000678873
IGFL2_sg3	TGTAACAGCACTGCTCCAAG	-0.0941477	0.946837	0.494239	0.435739	-0.196187	0.868029	-0.558876	0.642285
IGFL2_sg4	TTGTGTCCAAGGGAAGTCAT	0.737188	0.458865	0.429336	0.497583	0.408157	0.147927	1.15536	0.439854
IGFL3_sg1	CAGTGTTCAAAAGGAACTAC	0.296496	0.722829	0.591337	0.0973822	0.436557	0.446941	-0.389315	0.752228
IGFL3_sg2	CTCCTGTTGGCTCAGGACTG	1.33345	0.0452307	0.846829	7.32144e-05	0.918507	2.16678e-11	0.573868	0.66023
IGFL3_sg3	TTAAAGGAGACCCGCCGCTG	-0.360294	0.693185	0.203569	0.713474	-0.516076	0.0158693	0.476438	0.605989
IGFL3_sg4	TTGTTCCCACACCTGGGTGT	0.393299	0.446047	0.286813	0.419185	0.0826065	0.705958	0.0110778	0.992524
IGFL4_sg1	CTCTTCCAGATCTTAGACTG	0.240882	0.718323	-0.0963202	0.871222	-0.0954963	0.746881	0.247648	0.813031
IGFL4_sg2	GGAGTGGACCTACAACCCCT	0.75595	0.272476	0.454339	0.161042	-0.187291	0.709706	-0.047365	0.974706
IGFL4_sg3	TCCTAGACTTGAACCAGACC	1.16438	0.0366371	0.27585	0.656025	-0.117833	0.780022	1.69264	0.204428
IGFL4_sg4	TCTGAGAGCCCAAAGACTCC	0.332512	0.659603	-0.314411	0.485255	0.468857	0.181751	-0.226057	0.867934
IGFLR1_sg1	GGGGCGTTACGAAATCGCCG	-0.297763	0.842896	0.167717	0.877023	-0.195543	0.775508	-0.155078	0.923075
IGFLR1_sg2	TACATAGCTCCGCGCCGTCG	0.605311	0.600805	0.761381	0.107716	0.172916	0.765799	-0.901279	0.518131
IGFLR1_sg3	GAGGATCGCTATCACCGCCA	0.42425	0.590999	-0.0814117	0.92074	0.490471	0.304548	0.638344	0.520002
IGFLR1_sg4	GCCTGGGGAGGACAGATGCG	0.775159	0.594386	0.105241	0.932	-0.893854	0.0441942	-0.674031	0.622716
IGFN1_sg1	GGCAGATGGTATATGCCGGG	0.387128	0.72322	0.0473931	0.967411	0.242096	0.709056	-0.904928	0.531963
IGFN1_sg2	GTCACTCGCACCTCACAATG	0.537373	0.60552	-0.241567	0.751521	0.0413566	0.950281	0.0105382	0.995431
IGFN1_sg3	ATGGAATCTAGGTACGAGGG	0.664937	0.570782	0.65242	0.246748	0.494743	0.413625	0.568603	0.758938
IGFN1_sg4	GGATGAGGCAGATTATAGGA	0.758693	0.339019	-0.097247	0.925728	0.233404	0.735904	0.47651	0.847023
IGHMBP2_sg1	AATGATCTCAACCACAGTCG	-2.2335	0.0595846	-0.0508782	0.950715	-0.514874	0.110894	0.321527	0.766218
IGHMBP2_sg2	CAAGCTCAACTGGAAATCGT	-0.751485	0.616339	0.778363	0.325321	0.402129	0.628442	-2.44586	0.0254252
IGHMBP2_sg3	GAACAGTCGAAAGGGAACCC	-0.0149911	0.991076	-1.18617	0.0570752	-1.11391	0.0858031	-0.142875	0.95125
IGHMBP2_sg4	GAGCCTCACTTCGGCAAACG	-0.03644	0.972508	0.710332	0.232378	-0.0830349	0.814362	0.354414	0.826458
IGIP_sg1	AGTGCTGGGAAATCACCATG	0.760466	0.197232	0.233015	0.796087	0.453433	0.0547329	0.186632	0.874769
IGIP_sg2	CATGAAGAAACGCAGTGTGT	-0.209198	0.836823	0.252384	0.697413	-0.0469325	0.928146	-1.2237	0.207992
IGIP_sg3	GGAGAACATGACAGCAAATA	0.778138	0.292719	0.990682	0.00459108	0.71972	0.0872654	0.39266	0.784677
IGIP_sg4	TGTTCTCCCATCTCAGTGCT	-8.84773e-05	0.999972	0.983055	0.000351936	0.20578	0.663395	-0.36001	0.736917
IGLL1_sg1	ATGCGTCACTGAGTTATGCT	0.576647	0.581534	0.733863	0.15055	-0.00636955	0.989684	0.304303	0.868534
IGLL1_sg2	CAGCAGGCCATGGGTTACCA	0.818761	0.177378	0.697947	0.0382135	0.0170089	0.968689	2.00962	0.0091033
IGLL1_sg3	CCAAGCCAACAAGGCTACAC	1.06677	0.526358	0.784692	0.425666	0.741644	0.402176	-1.36632	0.340249
IGLL1_sg4	CTTACTTAAAACGGTGAGCT	-0.416504	0.772662	0.49239	0.308681	1.30709	0.000545635	1.3416	0.17806
IGLL5_sg1	CCAATGGTTGCACCGCAAAG	-1.78223	0.0156243	0.554683	0.0991814	0.302886	0.327361	0.527752	0.677693
IGLL5_sg2	GAAGCAGCCGATCCAGCCTG	-2.10918	2.1328e-07	-0.0489122	0.918471	-0.0120869	0.977457	-0.201134	0.869225
IGLL5_sg3	GCGGGAACAGAGTGACAGTG	-2.72889	0.104732	-0.670591	0.41201	0.701122	0.247989	-0.175338	0.924332
IGLL5_sg4	ACTGATCAGACACACTAGTG	-4.68138	7.15577e-09	0.343732	0.54207	0.110796	0.84687	-0.45878	0.660309
IGLON5_sg1	AGGGCTCACCGTGGACAATG	0.270386	0.766393	0.105345	0.897262	0.939177	0.153265	-0.018195	0.990483
IGLON5_sg2	CGACGAGCACGTGACCCGCG	-0.254781	0.89134	0.200355	0.7853	0.133286	0.873444	0.666314	0.533166
IGLON5_sg3	GAGATCTCTGACATCCAGCG	-0.0491483	0.972754	-0.076948	0.950686	0.119092	0.79643	2.27575	0.022142
IGLON5_sg4	GTTCTCCATCCTCATCACCG	1.10742	0.262077	0.302033	0.831086	-0.490425	0.376176	1.94912	0.0715139
IGSF1_sg1	AGGATGTTAACATTACACCC	1.9275	3.37672e-05	0.266347	0.742949	1.00447	5.51763e-05	-0.773467	0.52154
IGSF1_sg2	GGAGCAATTGAAAGTCACTC	1.62471	0.00979456	-0.244641	0.763809	0.64379	0.150349	2.93619	0.0106466
IGSF1_sg3	GTGTGATGGCATCCTAATGG	0.246563	0.879401	0.840804	0.0362402	0.102063	0.781374	0.209937	0.890722
IGSF1_sg4	TACGCGATAGCTGCAACTGT	1.34262	0.00508735	0.685879	0.292288	0.248361	0.563406	0.201879	0.887508
IGSF10_sg1	GAATTAACACTCCAGCGACG	1.02997	0.267758	0.178383	0.861098	0.623518	0.148575	-0.346655	0.808068
IGSF10_sg2	GAGAGCAGTTACTGACAACG	-0.921044	0.407767	0.471707	0.711801	0.54252	0.503928	0.0722116	0.957603
IGSF10_sg3	TCATTGGTGCTAGACACACG	0.485455	0.386715	0.33521	0.717789	0.484854	0.00590417	1.03458	0.456929
IGSF11_sg1	CAACAACCTTCCAGACATAG	-0.320644	0.786398	0.734135	0.177333	-0.181521	0.751497	-0.480319	0.693741
IGSF11_sg2	CTACCTCCAACAGCTACTCA	0.351661	0.674728	-0.129271	0.873232	0.168114	0.68211	-0.287116	0.842208
IGSF11_sg3	CTGTAAATCCTACCCTACCG	0.197201	0.931766	1.07365	0.00687619	-0.237931	0.620937	-0.532107	0.643592
IGSF11_sg4	CTTCCTCTGAGCTACAGAGC	-0.0143444	0.989227	0.25643	0.648993	0.0220768	0.974532	0.619207	0.688631
IGSF21_sg1	GAAGTTACACTTCAAAGTCA	0.996696	0.0394213	0.0490515	0.949606	0.0704003	0.912305	0.464176	0.736707
IGSF21_sg2	GGAGAACTACCGCAAGCGAG	0.5636	0.36361	-0.157367	0.752479	0.377509	0.0597171	0.101412	0.939239
IGSF21_sg3	CCAAGCCCAGAACTTCACGC	0.340826	0.882453	-1.08712	0.408243	-0.384844	0.883242	0.174845	0.932435
IGSF21_sg4	CCCGAGCAGTGACGGCACTG	0.543218	0.550611	-0.406031	0.735599	-0.507026	0.232131	-0.830148	0.424993
IGSF22_sg1	ACTGACGGGTCGATGGTAGG	1.04331	0.244733	0.304469	0.631836	0.85831	0.00117459	0.100233	0.946857
IGSF22_sg2	TAAGTACAGCATGAACCATG	0.300326	0.738614	1.06992	0.000319552	-0.0649453	0.952882	1.22051	0.0945785
IGSF22_sg3	TCGGCTACATTGTAGAACGA	0.550817	0.798363	-0.130797	0.878256	0.274745	0.55547	0.309761	0.782421
IGSF22_sg4	TGCCAGGATACGGAACTGGT	0.37286	0.805579	0.40103	0.630862	0.389053	0.374948	-0.149718	0.922405
IGSF23_sg1	CACTGACCCGATGCTAGAGA	-0.648157	0.712956	-0.135917	0.886053	-0.355665	0.528023	-0.804987	0.594657
IGSF23_sg2	GCTGAGCTGGACCTTCAGTG	0.626473	0.529533	0.114434	0.89781	0.336135	0.204353	0.598694	0.614395
IGSF23_sg3	GCTGCTCACAGGACAACCGT	-0.853492	0.498247	-0.960579	0.172552	0.528693	0.255947	-1.35511	0.164644
IGSF23_sg4	TGACTCCCCGGATAGCAGCT	1.06568	0.260941	-0.374637	0.595155	-0.358717	0.513766	0.29042	0.824684
IGSF3_sg1	CCAGGGCGAATTCTACTGCG	0.9762	0.355559	0.571045	0.49225	0.657917	0.481838	0.183227	0.88364
IGSF3_sg2	GCGAGAGAAAACCGTGACCG	0.577992	0.321656	0.507058	0.14063	0.293212	0.300617	-0.0499663	0.978875
IGSF3_sg3	GTAAGTACCGTATTCAAAGG	0.077352	0.952608	0.272362	0.590344	0.20842	0.620321	-1.73382	0.0144161
IGSF3_sg4	TGGCTCGGCTGATGCTTAGG	-0.0457047	0.967445	0.131022	0.867017	-0.20441	0.491788	-0.741673	0.563178
IGSF5_sg1	ACCTCTCAGAGGTACGACCA	0.360752	0.844068	0.325561	0.747991	-0.310013	0.439069	-1.2286	0.181452
IGSF5_sg2	AGTCCAACTTTGCCCCAAGT	-0.252845	0.76145	0.258988	0.689695	0.18951	0.553235	-1.13387	0.155288
IGSF5_sg3	CAAAGTCCCATTGCTCTGTG	0.740566	0.329554	0.530459	0.17848	1.06375	3.98661e-07	1.34846	0.0660781
IGSF5_sg4	GCGACTACAAGATTAACACT	0.0977065	0.93983	0.92903	0.0924059	0.943769	0.00379428	0.158107	0.904216
IGSF6_sg1	CTCTCGCTTCCGGCACACTG	0.983952	0.436479	0.897917	0.267846	-1.75941	0.000401682	1.57643	0.394527
IGSF6_sg2	CTGACCTCTTACCACCAGTG	0.727327	0.234558	0.630677	0.0102272	0.0403899	0.904845	-0.16078	0.911249
IGSF6_sg3	CTTGGACGGGTGCAAAAGTG	0.0702877	0.964648	-0.0122313	0.992948	0.311264	0.645203	0.672218	0.522842
IGSF6_sg4	GAGCACCGTAGCGAAACCAC	-0.369969	0.81277	0.513437	0.666856	0.393705	0.687719	1.60041	0.229337
IGSF8_sg1	CGAGGGGCCCTTGTACCGCG	0.484801	0.327106	0.37343	0.254245	0.0827902	0.77565	0.709062	0.415462
IGSF8_sg2	CGGTACCGCATGGTAGTAGG	-0.693228	0.183574	0.0405835	0.940835	-0.0326021	0.918971	0.592596	0.486399
IGSF8_sg3	CTCGGGCACAGATCGCCCAA	0.0812169	0.917487	0.549941	0.01958	0.46438	0.00107795	0.729844	0.363858
IGSF8_sg4	TGAACGTCGGATCGGCCCAG	0.119991	0.873096	0.456675	0.215392	-0.273061	0.37148	-0.49901	0.637599
IGSF9_sg1	CCTGCGACCATTGACCAAGG	0.389261	0.731606	-0.365909	0.582408	0.47163	0.349303	0.860615	0.318732
IGSF9_sg2	GGTACCAAGACTGTTGTAGG	0.224554	0.871358	-0.175394	0.844721	-0.349911	0.58881	-0.273626	0.835399
IGSF9_sg3	AATGTCTTCCACATTAGGTG	0.726408	0.224768	0.528094	0.309924	0.589834	0.325963	1.17348	0.318885
IGSF9_sg4	CAATGCAGGAGTACCCCCCG	0.44396	0.646132	-0.239255	0.686305	0.371269	0.131277	1.22575	0.0630628
IGSF9B_sg1	GGTATTTCCCACTAGCACCG	-0.492141	0.694751	-0.210241	0.860569	-1.15074	0.0196378	-0.3461	0.789577
IGSF9B_sg2	TGGTGCTGGTCACCCCACCG	0.631296	0.24854	0.592778	0.10242	0.524681	0.00497512	1.03428	0.212331
IGSF9B_sg3	CACGGGCACGTAAATCACAG	0.0476118	0.964323	0.346504	0.481361	-0.205956	0.640044	2.1186	0.100306
IGSF9B_sg4	GGAATGTGTCGCCACCAACG	1.03263	0.197086	0.570798	0.29111	-0.00276561	0.994899	0.342758	0.780527
IHH_sg1	CCAGCAGTCCATACTTATTG	0.230554	0.809328	0.0524411	0.956595	0.996401	2.00153e-05	-0.27753	0.853384
IHH_sg2	CTTGACGGAGCAATGCACGT	-0.229782	0.837238	-0.0265242	0.986696	-0.0427471	0.948734	-0.572403	0.710792
IHH_sg3	GATGTCTGGATTGTAATTGG	0.0919872	0.923998	0.112763	0.876484	0.0449568	0.895919	0.0349336	0.984575
IHH_sg4	GCGAGCGGCACGAGTTTGCG	0.715173	0.396496	0.253977	0.600264	0.597876	0.00197247	0.377047	0.736506
IK_sg1	AAAGCATTCGGTAAACATTG	-7.52839	8.70724e-15	-3.12007	2.0453e-08	-0.848275	0.0148398	-1.04605	0.21219
IK_sg2	AACAGCCCTATAGTTAGCTG	1.13228	0.504132	-0.568349	0.502131	-0.841451	0.021332	-2.11184	0.00346227
IK_sg3	GGAAGAGAAGAAACCTCCTG	-1.33536	0.0980161	-0.649775	0.268118	-1.22855	0.0559318	-0.999053	0.393572
IK_sg4	TGGGGCAATCAGCCTTGCTG	-2.49188	0.00135452	-2.03981	0.00155486	-4.02076	1.92309e-16	-1.96013	0.0112831
IKBIP_sg1	AAATAAAATTGCTCACTGAA	0.850676	0.303534	0.27787	0.777043	0.0632028	0.92489	-0.022339	0.990784
IKBIP_sg2	ATGAAGAGGTGCTCACTCAA	0.507699	0.299329	0.480076	0.14184	0.406202	0.0344158	0.869721	0.283018
IKBIP_sg3	GCAGCTAGGCTCTGATACAA	0.180634	0.852381	-0.0151787	0.987716	0.218202	0.377552	0.402607	0.749375
IKBIP_sg4	GGATACTTCCTGCTCAAACT	-0.272957	0.833203	0.886021	0.0131783	0.471735	0.134547	-0.413374	0.761434
IKBKAP_sg1	AATGGTGAATGACAGACCGG	-5.0032	1.39468e-15	-1.70798	0.0256801	-3.30456	3.00726e-13	-1.99011	0.0037298
IKBKAP_sg2	CAGCAATCATGTGTCCCATG	-0.120344	0.921787	-0.79957	0.116592	-0.991112	0.000140937	-1.12602	0.282828
IKBKAP_sg3	GATTTATGATCATAACCCTA	-2.62456	0.151287	-2.75649	0.0234355	-2.20444	0.00678135	-0.248728	0.92766
IKBKAP_sg4	TGGACGACTGACCGGAGCGT	-1.71967	0.290364	-2.47671	5.17733e-08	-3.11524	0.15828	-4.05082	6.62603e-06
IKBKB_sg1	GCCATGGAGTACTGCCAAGG	0.889755	0.328194	-1.10414	0.0723164	0.159323	0.762077	0.209111	0.909216
IKBKB_sg2	GCTGGTTCATATCTTGAACA	1.09888	0.0119044	0.177934	0.812997	-0.159225	0.755038	1.7284	0.0147848
IKBKB_sg3	TGAGGGCCACACATTGGACA	1.09075	0.00332387	0.188367	0.740038	0.696011	0.0804071	0.936653	0.241427
IKBKB_sg4	TTTGCAGGCATTCAAAAGTG	0.84611	0.0638804	0.649693	0.108969	0.692597	0.00546549	1.1031	0.429327
IKBKE_sg1	AGCATCCCGACATGTATGAG	-0.780705	0.453389	-0.373075	0.669718	-0.0861518	0.798501	-0.137848	0.913797
IKBKE_sg2	CGTGCACAAGCAGACCAGTG	-0.165607	0.916159	-0.782044	0.238999	0.119365	0.843084	-1.01714	0.275049
IKBKE_sg3	TCAACACTACCAGCTACCTG	-0.0163389	0.988667	0.528115	0.308704	-0.139501	0.787235	-1.81606	0.0120985
IKBKE_sg4	TGCATCGCGACATCAAGCCG	-0.440016	0.829326	0.696564	0.443545	-0.276836	0.498726	0.339372	0.84008
IKBKG_sg1	CGTCACCTGGGCTTTCACAG	-1.42545	0.165556	0.3215	0.713188	0.684043	0.0534321	0.822342	0.711955
IKBKG_sg2	GACTCACTTCTCCTCCGAGG	0.891816	0.31564	-1.00985	0.309617	-0.0870916	0.858135	-0.51087	0.734869
IKBKG_sg3	GAGGAGAATCAAGAGCTCCG	0.134432	0.900783	-0.605626	0.398002	1.05096	0.00835213	-0.0209462	0.991627
IKBKG_sg4	TGGGCGAAGAGTCTCCTCTG	-0.0731753	0.955127	0.174434	0.845087	1.04293	0.00558857	-0.496165	0.708365
IKZF1_sg1	GAAAATGAATGGCTCCCACA	-0.928108	0.314082	-1.39167	6.11029e-06	-0.151773	0.566034	0.546804	0.547276
IKZF1_sg2	GATGGCTTGGTCCATCACGT	0.0973501	0.893854	-0.481525	0.106387	0.486155	0.0283502	0.238204	0.838572
IKZF1_sg3	GGGGCCTCATTCACCCAGAA	0.959953	0.402485	-1.89233	0.00260103	0.243177	0.609978	2.22221	0.0597218
IKZF1_sg4	TCCAAGAGTGACAGAGTCGT	1.60883	0.00210766	-0.892282	0.495228	0.0409901	0.936127	-0.155414	0.914671
IKZF2_sg1	TAGCTACGCCTGTAGAAGAA	0.037331	0.983067	-0.238157	0.859249	0.0676946	0.960956	0.672931	0.511301
IKZF2_sg2	TGACATTCTGGAGATAGTTG	1.23582	0.0841919	0.28229	0.606762	-0.0661938	0.864421	-1.91543	0.024362
IKZF2_sg3	GAACTTAACATATGAGAAGG	0.000119606	0.999955	-1.08991	0.100901	-0.344461	0.57745	-0.530454	0.690064
IKZF2_sg4	GAGTAAAAGAAGCTCCACAC	0.894679	0.290839	0.220359	0.82166	0.432826	0.721563	0.85928	0.375898
IKZF3_sg1	GCTCATACAGACCCGCATGA	1.27942	0.312951	-0.177435	0.8526	0.433392	0.270747	0.753833	0.711642
IKZF3_sg2	GGACAGATTAGCAAGCAATG	0.375285	0.805271	0.678056	0.342165	-0.0729288	0.923326	1.89606	0.203593
IKZF3_sg3	AAGATGAACTGCGATGTGTG	0.395406	0.647717	0.566674	0.593398	0.53027	0.120068	-0.491713	0.63917
IKZF3_sg4	CAAGCAGAGAAGTTCCCTTG	0.689916	0.487397	0.619002	0.270202	0.248868	0.717221	-0.272447	0.84704
IKZF4_sg1	GACCAGTGAGTGCATCACGC	-0.0985924	0.936078	0.36248	0.470759	0.200379	0.512998	0.11945	0.922714
IKZF4_sg2	TGGAACGCTTGCGTTTGGTG	-0.633994	0.491679	0.23909	0.744103	0.00986294	0.987407	-0.205196	0.86909
IKZF4_sg3	AAGCTGGAGAGGGATCCCTC	0.309915	0.727709	0.128787	0.846693	-0.28178	0.493008	0.914691	0.464572
IKZF4_sg4	AGGAGTCAAGCAGACTGCTG	-0.557041	0.564761	0.186036	0.754459	0.263509	0.437377	0.402663	0.713719
IKZF5_sg1	GAAGCAGAGGCTCTTCAGGG	0.487345	0.631471	0.230113	0.73291	-0.134874	0.827419	1.77147	0.267829
IKZF5_sg2	GCAAAAACCACACCAACTGG	0.490884	0.656434	-0.0555074	0.971592	0.146721	0.830943	-0.0197721	0.991325
IKZF5_sg3	AGTTACTTCGATCACTGCAG	1.50548	0.0999921	0.0586454	0.948838	-0.147364	0.873977	0.810249	0.581739
IKZF5_sg4	ATCAGCTCTCGACTCTAGCA	0.505677	0.699604	0.992695	0.00100422	-0.507507	0.151158	-0.228287	0.878066
IL10_sg1	AAACTGGATCATCTCAGACA	-0.424995	0.846163	0.640898	0.552355	-0.535669	0.606978	-0.75221	0.604402
IL10_sg2	AGGCGCATGTGAACTCCCTG	0.247189	0.88471	1.14353	0.00144801	-1.03633	0.00644908	1.54071	0.158649
IL10_sg3	CACCTTAAAGTCCTCCAGCA	-0.0543552	0.972551	0.0765096	0.929249	-0.303321	0.709927	1.24373	0.540651
IL10_sg4	GCATGTTAGGCAGGTTGCCT	0.726119	0.52222	-0.111056	0.901133	0.670007	0.185339	0.263923	0.867472
IL10RA_sg1	AAGCGACAGATGGTTTCACC	0.112981	0.893694	0.279305	0.547046	0.0613539	0.840194	1.211	0.39228
IL10RA_sg2	AGGACTCTATTCCATACCTG	0.317436	0.617321	-0.00935926	0.990633	0.00270098	0.993164	-0.704894	0.464572
IL10RA_sg3	GTATGAGATTGCCATTCGCA	-0.435563	0.616179	0.375583	0.319505	0.430797	0.335205	1.94002	0.0640865
IL10RA_sg4	TGGGTAGCTGAATCTTCCCG	0.098317	0.918655	0.201468	0.752657	-0.0581606	0.899764	-0.72808	0.529248
IL10RB_sg1	ATTTCAAGAACATTCTACAG	-0.592506	0.790317	1.43139	0.249763	0.023348	0.967901	3.72097	0.00262198
IL10RB_sg2	TCCTGATCGGAACAAAGCTG	0.2593	0.795597	0.391601	0.429686	-0.0778142	0.83123	-0.0438024	0.972153
IL10RB_sg3	TGAACACAATAAGTTGTCCA	-1.32853	0.246347	-0.366473	0.719219	0.802174	0.486332	1.00621	0.379543
IL10RB_sg4	TGAGAAATCACATTCCGTCA	0.207212	0.860146	0.0895687	0.885475	0.0645079	0.874225	1.00907	0.453158
IL11_sg1	CGGACCTACTGTCCTACCTG	-0.977343	0.306972	0.0126412	0.992534	-0.616875	0.273824	-0.174603	0.927132
IL11_sg2	GCAGCCTTGTCAGCACACCT	-0.579773	0.628665	0.05769	0.963625	-0.759686	0.369706	-1.05363	0.296641
IL11_sg3	GCTCTCTCCTGGCGGACACG	0.0916464	0.95932	-0.269554	0.73706	0.469497	0.279125	0.909635	0.589983
IL11_sg4	GGACAAATTCCCAGCTGACG	-0.514496	0.571014	0.657075	0.427127	0.0334197	0.947926	1.06327	0.200115
IL11RA_sg1	CTGGTACTGACTCTACCCGC	-0.510139	0.585907	0.11823	0.88098	0.51369	0.513705	2.24361	0.0772445
IL11RA_sg2	GCAAGAGAAGTTCTCATAGT	-0.549591	0.791123	0.325951	0.773054	0.440427	0.487012	0.577617	0.554564
IL11RA_sg3	GTACCGGATTAATGTGACTG	-0.124964	0.918013	0.187037	0.775292	0.479395	0.0409189	0.538727	0.586977
IL11RA_sg4	TCCTAGGAGCTGATAGCCAG	-0.383457	0.668194	-0.371199	0.419185	0.378281	0.131049	0.452637	0.690271
IL12A_sg1	ATAAATACTACTAAGGCACA	0.601963	0.345818	0.374647	0.30698	-0.391538	0.303747	0.0967	0.939892
IL12A_sg2	CTGGGTCTGGAGTGGCCACG	0.278717	0.832625	0.251409	0.844773	0.46584	0.268241	-0.992512	0.464725
IL12A_sg3	GGACCAGGGTAGCCACAAGG	-0.0228247	0.980149	0.38678	0.206927	0.46912	0.00554154	0.101828	0.930035
IL12A_sg4	TTTACCATTGGAATTAACCA	1.24535	0.453547	0.247683	0.806908	-0.0688383	0.937865	1.41428	0.426378
IL12B_sg1	CTCCGCACGTCACCCCTTGG	-0.283633	0.794808	-0.343536	0.488823	0.0543633	0.876453	0.394738	0.718736
IL12B_sg2	GGCCAGTACACCTGTCACAA	0.679771	0.468587	-0.233968	0.682909	0.027169	0.949018	0.434171	0.724823
IL12B_sg3	TCAGTTCCCATATGGCCACG	0.516224	0.41549	0.114822	0.872862	0.228067	0.31624	-0.0799829	0.949797
IL12B_sg4	TGAGGACCACCATTTCTCCA	1.05957	0.370769	0.101946	0.919775	1.03553	0.000913319	1.93729	0.00586775
IL12RB1_sg1	ACCACAAGGTGAGCTTCTCG	-0.646037	0.363696	0.0597567	0.94537	0.197236	0.732368	0.679807	0.535901
IL12RB1_sg2	AGTCTGCATCCGGATATGGC	-0.286121	0.718482	0.0951271	0.879153	-0.531094	0.0463879	0.189177	0.870184
IL12RB1_sg3	CCGGGCTGGCCAATACATGG	-1.11895	0.200709	0.616709	0.501398	0.00683826	0.99118	-1.11953	0.358363
IL12RB1_sg4	CTCAGAGTGATCTTACCAGG	-2.71826	0.000292725	-0.269566	0.621073	-0.0933657	0.843041	0.0288619	0.984038
IL12RB2_sg1	AGAACTTACCTGCCTCACAC	1.10961	0.601879	-0.85447	0.452999	0.715809	0.561458	2.70606	0.159178
IL12RB2_sg2	AGACAAACAAGGTTGTACCA	0.906998	0.297108	0.120341	0.851469	0.283792	0.626361	0.105282	0.937433
IL12RB2_sg3	AGGAATGACTGTGGTCCAGG	0.426666	0.413935	0.339156	0.296685	0.0206297	0.96155	0.422835	0.737481
IL12RB2_sg4	TTGATTCTAATGTCCCACGG	-1.06274	0.0941486	0.053	0.93957	-0.139765	0.571891	-0.253141	0.812178
IL13_sg1	ACCATGCTGCCATTGCAGAG	0.483281	0.291207	0.148799	0.737645	0.467302	0.300815	0.630954	0.512419
IL13_sg2	GCAGCCTGACACGTTGATCA	0.173209	0.898727	0.455928	0.600442	0.131978	0.808244	0.462415	0.763079
IL13_sg3	TGGAGCATCAACCTGACAGC	-0.21367	0.828758	0.278561	0.595942	0.273424	0.351	-0.31649	0.806473
IL13_sg4	TGGTCAACAAAAGCGCCATG	0.407045	0.695602	0.0890141	0.929582	-0.0239296	0.98366	0.177968	0.901722
IL13RA1_sg1	AAATGCATCTCACCCCCAGA	0.309685	0.758317	0.280913	0.501136	-0.192673	0.416801	0.695757	0.397114
IL13RA1_sg2	AGAGGATTTGTCTGCAAGTG	0.183537	0.863432	-0.120002	0.895778	0.474218	0.38316	-0.0673238	0.959837
IL13RA1_sg3	ATAGTGCCTTTAACTTCCCG	0.225756	0.746167	0.546149	0.330176	0.676027	0.0531065	1.09345	0.253532
IL13RA1_sg4	TGGACATGGAATCCACCCGA	-0.0758024	0.959288	0.106384	0.914775	0.282894	0.412116	0.461323	0.804863
IL13RA2_sg1	GAACTAAAATACCGAAACAT	2.57417	0.00789305	0.41763	0.803211	1.2226	0.112458	0.411209	0.795667
IL13RA2_sg2	GATGGGTTTGATCTTAACAA	1.11391	0.0434932	0.126026	0.924071	0.791304	0.0320733	0.277546	0.870699
IL13RA2_sg3	GTAAGATAGACTGGCGGCAA	0.0196031	0.991325	0.0834881	0.940044	-0.380827	0.603886	-0.166395	0.915853
IL13RA2_sg4	TCAAGAAGTACACCTATGCC	0.100861	0.946373	0.143864	0.92576	0.345779	0.585804	0.197817	0.885642
IL15_sg1	ACTTATTACATTCACCCAGT	0.519	0.644115	0.627314	0.451511	0.201807	0.911139	0.136495	0.955271
IL15_sg2	ATTGCTGTTACTTTGCAACT	0.484517	0.412614	0.626691	0.014119	0.578984	0.00156384	0.958079	0.366429
IL15_sg3	CAAGTTATTTCACTTGAGTC	0.669154	0.227321	0.0236611	0.975109	0.829441	8.19926e-08	1.30799	0.436209
IL15_sg4	GAAGTAAACACAAGTAGCAC	-0.137571	0.892263	-0.0181891	0.983738	-0.346046	0.414711	1.57222	0.055654
IL15RA_sg1	CACTAATGCATTTGAGACTG	1.44616	0.0024369	0.929893	0.0268932	0.24969	0.415467	1.00723	0.204061
IL15RA_sg2	CTCATGACTGCTTATCTCTG	0.351855	0.560498	0.56962	0.0991321	0.317907	0.293379	1.04103	0.387441
IL15RA_sg3	GCCACCCTCCACAGTAACGA	-1.30361	0.328901	0.354977	0.746018	0.479852	0.268446	-0.917539	0.43851
IL15RA_sg4	TGCGTGTTCCACGGACATGG	-0.770489	0.355274	0.259227	0.675553	-0.189399	0.652013	0.441557	0.767743
IL16_sg1	AAGGATTTCTTCAGTCTCAG	1.31293	0.0662713	-0.106846	0.920987	0.783345	0.0148254	0.690596	0.478222
IL16_sg2	ACAGTCCAATTGTTGAGAGA	0.295115	0.804147	0.451151	0.374199	-0.0852623	0.844946	0.403785	0.842321
IL16_sg3	CAAGCAGCTGGGAATGATCG	-0.27698	0.81128	-0.414214	0.508334	-0.38179	0.23689	-0.00107388	0.999383
IL16_sg4	GATGTCGGCTAACAATGATG	0.403188	0.758878	-0.0911316	0.949532	0.394267	0.228856	0.250149	0.838135
IL17A_sg1	AGGTTGACCATCACAGTCCG	-0.5898	0.440739	0.208658	0.552976	0.327363	0.351376	0.681456	0.414231
IL17A_sg2	GGATCGGTTGTAGTAATCTG	-0.780568	0.271362	0.368284	0.34327	0.410704	0.016736	2.01921	0.178909
IL17A_sg3	GTACTGGAGATTCCAAGGTG	-1.04911	0.0348915	0.250784	0.58874	0.07926	0.788174	0.375798	0.689203
IL17A_sg4	TCACAGAGGGATATCTCTCA	0.33683	0.619342	1.02231	2.00419e-05	0.45132	0.108646	1.37414	0.0700223
IL17B_sg1	GCTGGCCCAGAGAAAGTGTG	0.637199	0.199675	0.621892	0.0691362	0.671692	0.0167767	0.376776	0.697585
IL17B_sg2	GGAGTATGAGAGGAACATCG	0.514811	0.576182	0.261016	0.846087	1.23907	0.0132233	-0.686366	0.589983
IL17B_sg3	AGCTGTGGATGTCCAACAAG	0.248558	0.683643	0.331328	0.464541	0.00781541	0.98206	-0.0898833	0.940418
IL17B_sg4	ATCCGTGACACCAGGTCCAG	0.908711	0.206255	0.463572	0.449152	0.857514	0.000180476	-0.234811	0.88629
IL17C_sg1	CTGGAGGCAGCAAGCCACAG	-1.06729	0.214749	-0.777925	0.487931	-0.475847	0.195103	-0.971255	0.333119
IL17C_sg2	TGCTGGCTCGAGGTGCCAAG	0.569975	0.573648	-0.239877	0.844228	-0.0962934	0.843232	-0.307818	0.814869
IL17C_sg3	ACCAGCGCTCCATCTCACCC	-1.55375	0.0515614	-0.734087	0.2419	-0.31828	0.726854	-3.05785	0.000113141
IL17C_sg4	CGGTACCCCACACTGCTACT	0.12744	0.905826	0.147269	0.846895	0.0589718	0.922222	-0.717046	0.44611
IL17D_sg1	GCGTTGCGCGCCTGCTCACG	-0.05439	0.960399	0.332232	0.616279	0.754074	0.00647339	0.223106	0.843025
IL17D_sg2	GTGGAAGGCACTGAGCACGC	0.888618	0.0964742	-0.237537	0.730052	-0.48771	0.489989	0.626108	0.529715
IL17D_sg3	CCTGACCGGGCTGTTCGGCG	1.11783	0.186091	-0.759865	0.261487	0.377121	0.375058	0.966925	0.280701
IL17D_sg4	CTGCAGAATCTCCTACGACC	-0.00131357	0.999528	0.404	0.569897	-0.0961666	0.881939	-2.06815	0.0137347
IL17F_sg1	AAAAAGTATGTCCTACTTTG	1.13567	0.197208	0.483248	0.326731	0.782357	0.0321564	0.795269	0.374526
IL17F_sg2	ACAGCAGCAAGTACTTGACC	0.264568	0.909786	0.0340401	0.979858	0.0709221	0.898639	1.16581	0.334046
IL17F_sg3	ATACTACCTCCTGGCACAGG	0.593111	0.607464	-0.0865529	0.928738	0.0206888	0.970273	0.891985	0.449563
IL17F_sg4	GCTTGCCTTTCTGAGTGAGG	-1.07851	0.167282	0.160214	0.825695	-0.0680747	0.94317	-0.376455	0.821367
IL17RA_sg1	GCTGAAGTAGCAGACTACGT	-1.05887	0.234075	-0.212421	0.844452	-0.32054	0.556993	0.156092	0.921656
IL17RA_sg2	TGTCGGGGGACAACTACCTG	-2.157	0.0157223	-0.448289	0.646219	-0.301852	0.660559	0.503061	0.618129
IL17RA_sg3	ATGAACCAGTACACCCACAG	-0.884377	0.436733	0.00443224	0.995779	0.140498	0.813917	-1.2256	0.148902
IL17RA_sg4	CAGATAACTCTGCACCCTCG	0.0448342	0.968183	0.106191	0.861071	0.15544	0.534549	1.94166	0.0663484
IL17RB_sg1	TGTGAGGTGCAATTACACAG	-0.844104	0.45043	-0.607046	0.440437	-0.523746	0.4253	-1.68045	0.252932
IL17RB_sg2	TTACAACTAGTGTTGCAACA	0.297993	0.878542	0.498891	0.388787	0.86054	0.0689269	0.752555	0.599283
IL17RB_sg3	CAGGGATCTATCTAATGTGG	0.767281	0.17852	-0.0176374	0.984692	1.25349	1.27092e-05	-0.040253	0.979569
IL17RB_sg4	GAACACAGTCTATTTCATTG	-0.0467037	0.975872	0.135356	0.84316	0.59789	0.0910727	0.103932	0.960748
IL17RC_sg1	TCGCCCAGTCCTAACCGTGG	-0.368839	0.677179	0.641909	0.432503	0.156861	0.807991	-0.244021	0.844036
IL17RC_sg2	TTCCTGGGAGAACGTCACTG	-0.131636	0.921127	0.332445	0.513893	0.00682259	0.99063	-0.692188	0.457502
IL17RC_sg3	AGACTGACCAAACTGCACAA	0.505284	0.698903	0.704822	0.427061	0.0844941	0.916257	0.979429	0.459287
IL17RC_sg4	CCGGTGAGTCTGGAACCCTG	1.24976	0.133951	0.421937	0.741836	0.230636	0.678984	0.136887	0.938434
IL17RD_sg1	CCACCTACTTGAATCCAGTG	-0.534544	0.675421	-0.0170621	0.986656	0.0633691	0.889203	-0.162095	0.899123
IL17RD_sg2	GGAGGAAGTAGGCGAAACAC	0.8796	0.443851	0.821254	0.235796	-0.24579	0.803491	-1.78042	0.115296
IL17RD_sg3	AATGCCGATATGACTACCAG	0.125575	0.916552	0.144341	0.795603	-0.318467	0.59545	0.0818774	0.946512
IL17RD_sg4	CACTACAAGCTCAAGCACGA	0.321348	0.761178	0.257834	0.798341	-0.188209	0.833858	0.258325	0.873379
IL17RE_sg1	CACAGCTCGAGAGTCAGATG	-1.06479	0.193192	0.135727	0.89249	0.213532	0.689516	-0.0822341	0.950245
IL17RE_sg2	CCAGTGAAACTGTCATCCTG	0.638854	0.505854	0.367207	0.438636	0.168522	0.647323	-1.50628	0.0580194
IL17RE_sg3	TGGCTGACAGTGTACACGGG	-0.340397	0.799865	0.350392	0.526467	0.0662539	0.843918	-0.117767	0.923526
IL17RE_sg4	TTCTCAGACAGGTGACGACG	0.48354	0.51337	-0.0155529	0.984914	0.149426	0.656052	-0.740588	0.526705
IL17REL_sg1	GACCATCCCTCATTTCTGCG	1.34845	0.000150725	0.65288	0.0159662	-0.221932	0.556602	0.136592	0.906837
IL17REL_sg2	GACGCAGTGTCAGAGCGTGT	0.173581	0.892858	-0.698102	0.252226	0.0922173	0.922824	-0.700613	0.650545
IL17REL_sg3	GGAGCCCCGACTACTACCTG	-0.252788	0.822607	0.436265	0.584363	0.0770796	0.946174	0.419812	0.697912
IL17REL_sg4	TGATGGAGGCGCGTACACGC	0.404257	0.802603	-0.249558	0.799473	0.107979	0.913516	1.90838	0.161337
IL18_sg1	CTTATAATAAATATGGTCCG	0.9855	0.108391	1.05087	0.105123	0.83474	0.121561	0.416057	0.702287
IL18_sg2	GTATCCTTGATGTTATCAGG	0.161733	0.949161	-0.0701182	0.963775	-0.320061	0.60501	-0.271114	0.832119
IL18_sg3	TCAGTCATATCTTCAAATAG	-0.182686	0.890539	0.238887	0.71772	-0.353764	0.513431	0.077229	0.956998
IL18_sg4	TTACAGCCATACCTCTAGGC	0.13494	0.946441	0.172275	0.820719	-0.0928949	0.880922	-0.20038	0.89561
IL18BP_sg1	AACGCTGAGCTTATCCTGTG	-0.0505582	0.967973	0.256127	0.695217	0.28153	0.364905	1.1977	0.317601
IL18BP_sg2	GACCAGGAGAGTGACGACGT	0.13362	0.936431	0.0293973	0.976567	-0.502664	0.160708	-0.814135	0.658408
IL18BP_sg3	GCACCTCCCAGGCCGACTGT	-1.18166	0.511475	0.0044461	0.996617	-0.966419	0.000882343	-1.5229	0.0389741
IL18BP_sg4	TGCCTCAGTTAGAAGCACAA	1.29116	0.127932	-0.0934042	0.94771	0.844264	0.137642	1.8438	0.398365
IL18R1_sg1	AAAGCTTAACCATGTTGCAG	0.359638	0.690495	0.304657	0.507011	-0.495678	0.0784967	0.178678	0.908951
IL18R1_sg2	ACGCCGAGTTTGAAGATCAG	-0.544712	0.781791	0.345594	0.623352	-0.927812	0.227778	0.147178	0.937422
IL18R1_sg3	CCAGGCCACGTCTTCACAAG	-0.660238	0.53317	-0.393672	0.491593	-1.34388	6.84585e-06	-1.20665	0.126141
IL18R1_sg4	TGTAATTTATTGGATGTTCG	1.03158	0.280657	0.361933	0.708284	1.25224	0.000518575	-0.412995	0.714426
IL18RAP_sg1	TCACAGGATGCATTTGTCTG	-0.275699	0.777972	0.386715	0.454698	-0.364465	0.529551	-0.34975	0.797954
IL18RAP_sg2	TCTAATGGATCTCCATTCGA	-0.792961	0.738498	-0.548396	0.772491	-0.563688	0.626304	0.402131	0.860569
IL18RAP_sg3	TGAAGTTTATGACTATCACC	0.93363	0.273446	0.392685	0.760113	-0.728857	0.326879	-0.0764054	0.960399
IL18RAP_sg4	TTGGTGAGAGTCGATTTCTG	1.16624	0.134893	-0.219261	0.828203	-0.901391	0.0339213	-0.28516	0.889929
IL19_sg1	GTCACGCAGCACACATCTAA	0.526813	0.801326	0.195318	0.883148	1.28615	0.0469655	-0.717071	0.531678
IL19_sg2	TCAGACATCTCCTGAGACCG	1.64995	0.0602166	0.0734477	0.95598	-0.244792	0.64622	0.567992	0.78992
IL19_sg3	ACAATATCAGTATTGTACCC	0.41138	0.560363	0.366936	0.314014	0.0623979	0.823339	0.143277	0.909216
IL19_sg4	GAACCTCCTGGCGTTCTACG	-0.422884	0.749114	0.4508	0.441565	-0.0348729	0.96369	1.65892	0.356756
IL1A_sg1	AGCCAATGATCAGTACCTCA	0.00866082	0.9968	0.186229	0.863687	0.405081	0.476937	-1.09692	0.390124
IL1A_sg2	ATGGTGGTAGTAGCAACCAA	0.224415	0.803864	0.101803	0.91595	0.439748	0.436027	-0.110451	0.957228
IL1A_sg3	CAGAGACAGATGATCAATGG	-0.220462	0.866065	0.813375	0.0107086	0.0565942	0.882892	-0.19223	0.890321
IL1A_sg4	TCACCAGTGAAATTTGACAT	0.519839	0.500997	0.189901	0.853281	-0.444622	0.278195	-0.715367	0.457879
IL1B_sg1	CATGGCCACAACAACTGACG	0.248247	0.821949	0.11713	0.903572	0.251269	0.680966	-0.772153	0.595086
IL1B_sg2	CTGAAAGCTCTCCACCTCCA	0.607577	0.431959	0.319214	0.542663	0.589738	0.0126308	0.476927	0.745967
IL1B_sg3	CTTCGACACATGGGATAACG	0.304943	0.903878	0.889354	0.124145	0.286742	0.541345	2.24467	0.0486738
IL1B_sg4	GGTGGTCGGAGATTCGTAGC	1.17349	0.0668444	0.911485	0.140186	0.425183	0.418195	-0.181136	0.924403
IL1F10_sg1	ATTGAGGAACTGTACAAAGG	-0.215618	0.882989	0.422809	0.349151	-0.41702	0.195989	0.188503	0.87664
IL1F10_sg2	TCTCCACACATGCCAGGCAG	-0.0511233	0.989113	1.11207	0.573959	-0.295546	0.901797	-1.58021	0.425035
IL1F10_sg3	AAGGCTCTATACACAAGAGA	0.172541	0.889513	0.342633	0.622808	-0.810481	0.044815	-0.737687	0.686115
IL1F10_sg4	ATCTGCATACTTCCTAACAG	-0.734509	0.546267	0.208806	0.881277	-1.13248	0.031716	-0.896413	0.40902
IL1R1_sg1	AATAGTCTTCCCCTAGCACT	-0.848991	0.0760299	-0.302889	0.745122	-0.405107	0.0752844	0.541038	0.730978
IL1R1_sg2	ATTACAGATCAATTGTATCT	0.901645	0.106375	0.291717	0.725262	0.732557	0.247616	-0.00593208	0.996529
IL1R1_sg3	CAAGCAATATCCTATTACCC	-0.0426148	0.978312	0.271606	0.658886	0.312806	0.516598	-1.19715	0.168102
IL1R1_sg4	TTTGTGTTGATGAATCCTGG	0.0912088	0.953658	0.177523	0.766982	-0.233387	0.299595	-0.352155	0.732413
IL1R2_sg1	AGCTGATATGGTCTTGAGGG	-0.227107	0.887899	-0.0153141	0.986315	-0.351882	0.505148	1.62984	0.0398163
IL1R2_sg2	AGGGCATACTAATACCCCAG	-1.6055	0.109408	-0.149115	0.871677	-0.619536	0.115055	-0.748113	0.760114
IL1R2_sg3	GCCATGTCAGGTTGATGCGG	-0.438361	0.676821	0.697923	0.0928887	-0.42356	0.467253	-1.24226	0.146979
IL1R2_sg4	TTACCTAGTAGTGCAGACGT	-0.415416	0.704455	0.148199	0.831295	0.194213	0.656828	0.246215	0.842021
IL1RAP_sg1	ACTGGGGACTAGACACCATG	0.162883	0.908033	0.759602	0.408605	0.407627	0.511309	-0.643717	0.577339
IL1RAP_sg2	GACGTACGTTTCATCTCACC	0.562907	0.501835	0.786618	0.250713	0.581212	0.309954	0.475435	0.717758
IL1RAP_sg3	GTGTCAAACCGACTATCACT	0.666975	0.484176	0.417115	0.430556	0.980864	6.16536e-06	0.0788311	0.952267
IL1RAP_sg4	TCTGATGGATTCTCGCAATG	0.846495	0.377149	0.261582	0.754361	0.125664	0.825732	0.081955	0.959141
IL1RAPL1_sg1	TGTCCTGTAGCAATGTTGGC	0.350342	0.649133	0.374392	0.245711	0.446505	0.0914679	1.07097	0.12877
IL1RAPL1_sg2	TTGGGTGGCTTATCAGTCAG	0.736191	0.177157	-0.287367	0.632563	1.01541	5.47227e-10	0.406193	0.68274
IL1RAPL1_sg3	AATTTCATGCCGTGACATAG	0.850506	0.0574686	0.227375	0.640037	0.287276	0.298104	0.88605	0.273458
IL1RAPL1_sg4	AGCGTTCTCCTTCATAAACG	0.348792	0.73747	0.207638	0.788697	0.805289	0.0086053	-0.182024	0.917349
IL1RAPL2_sg1	AGTGTTATAGATGTCCAGCT	0.633934	0.490608	0.362924	0.528486	0.452144	0.0640952	0.215417	0.850524
IL1RAPL2_sg2	TATTCGTACCAACTATAGCA	0.16413	0.902413	-0.308016	0.689047	-0.0170545	0.968758	-0.593491	0.633204
IL1RAPL2_sg3	AATATGGTTTCACTCAGCTG	0.614519	0.170232	0.22142	0.710444	0.303351	0.108346	-0.0439789	0.975745
IL1RAPL2_sg4	AGAAGCATAATAATACAGAA	0.739999	0.666897	0.676177	0.56425	-0.0705435	0.937445	-0.516857	0.74535
IL1RL1_sg1	GGCACACCGTAAGACTAAGT	0.711715	0.419514	0.391851	0.544008	0.421754	0.467558	-0.0872607	0.950414
IL1RL1_sg2	TCTTCAAGGATCAAGGTACA	0.296989	0.678624	0.179481	0.737774	0.472802	0.00681701	0.272747	0.821005
IL1RL1_sg3	TGAACCAAGAATTCAACAAG	-0.0855922	0.940393	0.808282	0.00608198	-0.291027	0.315229	0.657103	0.568088
IL1RL1_sg4	TTGTGAGTAATACCAATCCA	0.719438	0.130127	0.0355875	0.950628	-0.0808716	0.832149	-0.53169	0.598136
IL1RL2_sg1	AAGCCATACTGACACACTCA	0.499815	0.557687	-0.275651	0.665314	-0.365121	0.345077	-0.659187	0.690296
IL1RL2_sg2	ATGCTGTGGACACTCCAGCG	-0.565752	0.724223	-0.179353	0.886307	0.371154	0.278479	1.20252	0.21203
IL1RL2_sg3	CATTGGTGTGACACTTCCAT	-0.0440799	0.975043	-0.154926	0.934695	0.126848	0.881053	0.816242	0.510932
IL1RL2_sg4	CTGAGTCCCCCCATTCCATG	-1.15088	0.261789	-0.364299	0.54623	-0.320863	0.486031	-0.311527	0.789254
IL1RN_sg1	AGACGATCTGCCGACCCTCT	-1.97577	0.58776	-1.37684	0.548934	-0.0218073	0.987486	0.115434	0.966346
IL1RN_sg2	CTAGTTGCTGGATACTTGCA	0.855248	0.528731	0.400083	0.433042	0.82314	0.0291205	-0.755618	0.449054
IL1RN_sg3	CTCATCACCAGACTTGACAC	-0.742516	0.431688	0.133436	0.867354	-0.0340251	0.942058	1.03548	0.414001
IL1RN_sg4	TTCCCCAGAAAAGATAGATG	-2.86529	0.0388638	-1.21783	0.401525	-0.434066	0.452489	-1.0145	0.639713
IL2_sg1	AAACTTAAATGTGAGCATCC	-0.320225	0.869211	-0.336916	0.813622	-0.295375	0.777302	0.770824	0.559866
IL2_sg2	ACAACTGGAGCATTTACTGC	-0.0677605	0.952921	0.735355	0.274902	0.439706	0.134091	0.805675	0.536547
IL2_sg3	AGAAGAAGAACTCAAACCTC	-0.362479	0.867833	-0.295552	0.792451	0.241677	0.544561	0.241574	0.866096
IL2_sg4	TTCTTTGTAGAACTTGAAGT	-0.195932	0.892182	-0.139813	0.910227	0.0279472	0.957151	1.93851	0.16322
IL20_sg1	TTCTGAGATACGGGGCAGTG	0.720599	0.273585	0.424026	0.210652	0.386644	0.0317905	0.43111	0.630096
IL20_sg2	TTGACATCAGAATCTTAAGG	-0.473173	0.644336	0.483648	0.370534	-0.109947	0.846558	0.118291	0.929843
IL20_sg3	CCGGAGAGTATAATGGTCAG	-0.577346	0.492162	0.520771	0.199026	0.117522	0.786999	1.33362	0.0716365
IL20_sg4	TGGTAAGAAAGGAATTGGCG	-0.395605	0.612415	-0.0589562	0.942742	-0.457069	0.0532887	-0.668527	0.478273
IL20RA_sg1	CCTACAATGGACTCCACCAG	0.151864	0.932708	0.301346	0.731898	0.0798165	0.90454	1.04342	0.410419
IL20RA_sg2	GTGTGTGACCAACCACACGC	-0.185169	0.908167	0.00595598	0.996926	-0.295501	0.661066	0.45293	0.792106
IL20RA_sg3	AGCACAAATTGGCCCACCAG	0.387243	0.643331	-0.228808	0.72138	-0.708731	0.055426	-0.65562	0.688556
IL20RA_sg4	ATCTACCGATATATCCACGT	0.516793	0.658689	0.429606	0.599982	0.585356	0.397855	1.80538	0.390205
IL20RB_sg1	CCTCCAGCTCAATAACCAGG	-1.0341	0.232212	0.550962	0.365273	-1.18236	0.0450701	-0.407414	0.722209
IL20RB_sg2	GAGTACAGAGAGGTTCTGAG	1.00128	0.0119725	0.298738	0.538529	0.327889	0.223854	1.5557	0.1684
IL20RB_sg3	ACTATTCTGTCGAATACCAG	0.163553	0.92991	0.672766	0.207589	0.129515	0.825019	-0.978429	0.328782
IL20RB_sg4	CCAATGTGGCCCTGACACGA	0.663668	0.492448	-0.602263	0.537769	0.32332	0.486066	1.11217	0.466571
IL21_sg1	GTTGACGCATTCTAATCATG	-1.07537	0.315362	-0.348616	0.728168	0.318347	0.449138	-0.764316	0.478008
IL21_sg2	TAGTTGGGCCTTCTGAAAGC	0.511448	0.777895	0.985815	0.0759814	0.94115	0.000185236	1.15507	0.213147
IL21_sg3	CAAATACAGGAAACAATGAA	-0.165397	0.90517	0.23003	0.750625	0.656274	0.0268034	0.296845	0.805699
IL21_sg4	GAAAAATTATGTGAATGACT	0.584499	0.732027	-0.26298	0.861797	0.616868	0.378884	-0.340699	0.872294
IL21R_sg1	GGGGCATGAAGAACCGCTCA	0.876011	0.477665	0.249448	0.782969	-0.242952	0.408695	0.832529	0.543308
IL21R_sg2	GTTGACACTGAAAATGTCGT	0.0883449	0.924518	0.277299	0.623993	-0.485318	0.0470752	-0.529362	0.636239
IL21R_sg3	CTACACCGATTACCTCCAGA	-0.0491294	0.98524	0.693816	0.461504	-0.344371	0.552109	0.520295	0.808242
IL21R_sg4	GAGCTGCAGTACAGGAACCG	-0.284889	0.660625	0.107198	0.83825	-0.540733	0.00605251	-0.219468	0.842206
IL22_sg1	GGACTTGTCAAGCCTGCAGT	1.4177	0.151613	0.224108	0.714691	0.523015	0.0494571	-0.00985025	0.994696
IL22_sg2	GTTCCAGCCTTATATGCAGG	0.137896	0.901239	0.628925	0.241114	0.0285371	0.940637	-0.451039	0.664363
IL22_sg3	ATTGGGGAGAAACTGTTCCA	0.340149	0.765414	-0.0234338	0.985978	-0.0944296	0.888004	-0.374855	0.760032
IL22_sg4	GCGCTGCTATCTGATGAAGC	0.297798	0.842593	-0.245142	0.839992	0.799149	0.258523	1.04192	0.282784
IL22RA1_sg1	TGGCATAGTAGAGCTCCGTG	-0.203221	0.913223	0.46215	0.647013	-1.32617	0.0951616	2.4584	0.0909544
IL22RA1_sg2	TGTCTTCCAGGGTTAGCCGG	0.097258	0.935205	-0.396053	0.590496	-0.123964	0.793755	0.0430194	0.979141
IL22RA1_sg3	CAGCATCGAGTATAAGACGT	0.547397	0.750907	-0.414731	0.652191	-0.220478	0.684027	0.40319	0.804029
IL22RA1_sg4	GGTAGCAGAGTACTGCGACG	0.29326	0.786237	-0.368734	0.598023	0.117143	0.784342	0.618265	0.652405
IL22RA2_sg1	ACTTACCTGCTACACCAGTA	0.127865	0.915148	0.515568	0.186366	0.552296	0.130077	1.40768	0.0507772
IL22RA2_sg2	TACAGGAACCTTATTACGGG	-0.326642	0.734855	0.476221	0.447954	-0.480059	0.197384	0.0925464	0.958408
IL22RA2_sg3	TCCCACCAGGGAGTGAACCG	0.342459	0.723392	0.0152405	0.988541	-0.216151	0.681086	0.0267	0.986455
IL22RA2_sg4	TGGGTTATATTCATGACTGG	0.306081	0.710277	0.683291	0.0424133	0.00585047	0.993854	1.4135	0.0411286
IL23A_sg1	GATGTTCCCCATATCCAGTG	-1.02221	0.238299	0.164527	0.848578	0.165033	0.865604	0.00296406	0.998431
IL23A_sg2	TTCACAGAAGCTCTGCACAC	-3.51609	0.00734478	0.174612	0.877508	-0.844894	0.22746	0.620476	0.734139
IL23A_sg3	ACATCCACTAGTGGGACACA	-0.429396	0.765256	-0.252547	0.766405	0.629878	0.338898	0.225708	0.881442
IL23A_sg4	CATAAAAAATCAGACCCTGG	-2.36966	0.268241	-1.17306	0.33946	-0.898653	0.536711	-0.147079	0.944516
IL23R_sg1	CAATTAAGAACTGCCAACCA	-0.164646	0.916612	0.147336	0.915609	-0.0365515	0.972899	0.362054	0.80544
IL23R_sg2	CAGGCAACATGACTTGCACC	0.473741	0.600163	0.590062	0.153426	0.111714	0.744969	1.35324	0.24985
IL23R_sg3	TCCACTGATTCATTACAAGG	-0.610067	0.68398	0.864016	0.32257	0.410941	0.544475	1.24136	0.508554
IL23R_sg4	TTCCTTTCATTAGACAACAG	0.11949	0.95526	0.975799	0.0695016	-0.12084	0.86915	-0.704454	0.684448
IL24_sg1	GGTTGTTCCCCAGAAACTGT	0.519736	0.7584	-0.203454	0.843951	-0.443014	0.428125	-1.55977	0.308526
IL24_sg2	TTTCAAGTAGAACTCCAGCA	0.216578	0.894209	0.313421	0.683412	-0.316199	0.385944	0.668377	0.568218
IL24_sg3	AGAGAAGCAGGGTAAAACCC	0.0970658	0.957226	-0.856419	0.612155	-0.363574	0.621534	-0.599526	0.697406
IL24_sg4	GGAGGTTCTGCAGAACGTCT	-0.859743	0.424909	0.119543	0.918234	0.605366	0.359276	-0.473817	0.759386
IL25_sg1	GTCTGTAGGCTGACGCAGTG	0.376187	0.730767	0.631866	0.311342	0.850829	0.0126607	-0.0613608	0.964165
IL25_sg2	TGGCCCTACAGGACTCTGGG	0.592693	0.431959	-0.0778191	0.886051	-1.36568	4.24092e-09	-0.390072	0.718465
IL25_sg3	CAGACTCACTCATATCTCCA	0.267755	0.758733	0.029893	0.975749	-1.30832	0.0284642	0.260983	0.835346
IL25_sg4	CCAAGAATGCAACCACCTGT	-0.523851	0.459773	0.18633	0.874938	-0.353535	0.718947	-0.590713	0.534455
IL26_sg1	TCACCAAAAGTTGTTACCCA	0.444217	0.612343	0.376223	0.486098	0.257667	0.53955	0.543144	0.723064
IL26_sg2	TTTGGTCAACTGCAATTGCA	0.490692	0.528664	0.606726	0.14805	0.457078	0.0966728	1.20653	0.284095
IL26_sg3	CAAGAAAATACGCTTTGTGG	0.256161	0.85977	0.243017	0.745112	-0.149259	0.755557	-0.0483863	0.974188
IL26_sg4	CTCTCTATATCAAAGCAGCA	0.659367	0.609904	-0.141103	0.911231	1.06026	0.00166857	2.17201	0.113456
IL27_sg1	CATTAGGGGGACTTACAAAG	0.0513586	0.961395	0.577068	0.174643	0.874635	0.000976692	0.733132	0.571729
IL27_sg2	CCAGCTTGAACCAGGAGCAA	0.510442	0.384966	0.403163	0.356612	0.439116	0.105621	0.180527	0.893058
IL27_sg3	GGAGGTGCCGCTGCAGATCG	0.495797	0.32896	0.429339	0.338015	0.78368	0.000171672	0.647665	0.603999
IL27_sg4	GGCATGGAAGGGCTGAAGCG	-0.535136	0.636879	-0.244242	0.847224	0.0461504	0.950359	1.21505	0.275833
IL27RA_sg1	CCTCGGAAAAGTCCACGTCA	-0.190873	0.931545	-1.2361	0.0189472	0.201221	0.706172	-0.413257	0.734661
IL27RA_sg2	CGGTCACAGTGATTCGATAG	-0.0187049	0.989212	0.0884479	0.908719	-0.207046	0.582026	-0.180152	0.88811
IL27RA_sg3	GAGCAGTTCAAGTCGCCCAA	0.122241	0.942814	0.854591	0.0499394	0.419217	0.723031	1.89531	0.110975
IL27RA_sg4	GCCATACACTTTGTAGCCAG	0.0119654	0.994141	0.14688	0.91939	-0.20009	0.73895	-0.0956	0.955517
IL2RA_sg1	CTGCAGGGAACCTCCACCAT	-1.20662	0.371332	0.264549	0.763148	0.541865	0.100812	0.237178	0.936401
IL2RA_sg2	GGATACAGGGCTCTACACAG	0.411805	0.744255	-0.00459522	0.995963	0.149088	0.577847	-0.217106	0.846857
IL2RA_sg3	TGGCTTTGAATGTGGCGTGT	0.537049	0.309357	0.12882	0.845743	0.757964	9.00466e-09	0.825702	0.341428
IL2RA_sg4	TTGTTTCGTTGTGTTCCGAG	0.686282	0.216658	0.0540417	0.917731	0.505366	0.083143	1.07608	0.201684
IL2RB_sg1	CAGGGTGACGATGTCAACTG	0.348728	0.773931	0.399698	0.433535	0.138413	0.850109	1.07271	0.389655
IL2RB_sg2	CCACAGATGCAACATAAGCT	-0.0987281	0.940177	-1.26955	0.00317684	0.32823	0.259913	0.0989004	0.937418
IL2RB_sg3	GCTGGGAAAAGAACTTCGAG	-1.29473	0.35537	-1.10554	0.249663	-1.18266	0.0381247	0.466282	0.788494
IL2RB_sg4	TTGGGAAGGACACCATTCCG	1.86019	0.0560754	0.556352	0.617627	-0.324009	0.714703	0.488847	0.75776
IL2RG_sg1	CATACCAATAATGCAGAGTG	0.863095	0.0907831	0.427381	0.37631	0.655684	0.00325139	1.32264	0.372363
IL2RG_sg2	CATATCTCCAGTGATCCCCT	1.17386	0.010115	0.299798	0.669901	0.319606	0.31012	0.0821594	0.960655
IL2RG_sg3	CTGCCCATCCACACTAGGCA	-0.237602	0.884984	0.23413	0.901091	0.0862002	0.909587	0.859745	0.517191
IL2RG_sg4	GGTGCAGTACCGGACTGACT	-0.125874	0.937493	0.551313	0.345238	0.613253	5.62981e-05	0.152574	0.893227
IL3_sg1	CCTTCGAAGGCCAAACCTGG	-1.0432	0.0741159	0.081034	0.925659	-0.0351954	0.945514	-0.720753	0.471068
IL3_sg2	GGACTTCAACAACCTCAATG	-0.16383	0.889431	-0.350496	0.599124	0.515964	0.181903	-1.13929	0.17949
IL3_sg3	TTAACCCAGCTTGTCTTCAA	0.187978	0.846677	0.419365	0.576446	0.66265	0.00505856	0.550901	0.576105
IL3_sg4	TTGTCTGGGTCATGGGAGCT	0.399829	0.425258	0.194442	0.585012	0.943237	5.84337e-05	0.125803	0.912586
IL31_sg1	ACACGGCAGCGTGTAATTCT	1.08845	0.128363	1.35043	0.000188828	0.465258	0.217566	0.698061	0.566359
IL31_sg2	TAAACGGACGGGCAACGTGT	-0.116773	0.916254	0.050037	0.957276	0.0839222	0.774726	-0.363135	0.734139
IL31_sg3	TGATGTACAGAAAATAGTCG	-0.198928	0.880117	-0.206976	0.759814	0.645933	0.00777808	0.838031	0.360871
IL31_sg4	TGTCTTGAGATATGCCCGGA	0.486436	0.659705	-0.109385	0.86439	-0.0313769	0.923481	0.445938	0.669882
IL31RA_sg1	ACCAAACGTACAACCTCACG	0.912033	0.464486	-0.329702	0.492235	-0.183894	0.506219	2.7802	0.0424825
IL31RA_sg2	ACGAACTGGACGATCCAGCA	0.466142	0.382573	0.675374	0.00784787	0.410091	0.112754	0.886092	0.285914
IL31RA_sg3	TTCACACGGAAAATCTTAGG	0.455227	0.763208	0.976753	0.276479	0.0558564	0.914319	-2.38918	0.000980822
IL31RA_sg4	TTTCCTATAGTAGTAGACAC	0.340289	0.743528	0.183876	0.788027	0.454187	0.459501	0.0848916	0.949508
IL32_sg1	CAAAATGCAGAATCAGGACG	0.451411	0.423334	-0.433255	0.288773	0.674884	0.000117876	-0.127704	0.918755
IL32_sg2	CCCTCTTTGAAGTCGTCCTG	-0.18915	0.884489	-0.0884697	0.9526	-0.680935	0.269973	-0.506009	0.668615
IL32_sg3	GAAGAAGCTGAAGGCCCGAA	2.10049	0.0813217	-0.678961	0.498948	-1.37867	0.00143894	1.0519	0.609229
IL32_sg4	GGGCTACCTGGAGACAGTGG	-0.454165	0.710632	-0.611595	0.377829	0.704014	0.334078	-1.01314	0.319
IL33_sg1	CTGGACCCCTGATATACCAA	1.31896	7.16946e-05	0.0199859	0.980977	0.396261	0.481103	0.252171	0.835104
IL33_sg2	TGGCCTTATGATAAAAAAGG	0.15486	0.932708	0.403558	0.723688	-0.0806289	0.966561	0.471351	0.74239
IL33_sg3	AAAGCCTTGTGTTTCAAGCT	0.746303	0.396975	-0.0840215	0.944172	0.825647	0.000370052	0.369794	0.754718
IL33_sg4	CAACACCCCTCAAATGAATC	-0.262341	0.885151	-0.419725	0.726461	1.19068	0.0974985	2.08108	0.100487
IL34_sg1	CTCCAAAGGCTCATTCCCCA	-0.436874	0.830953	-0.960423	0.271777	-0.496203	0.467907	-0.0653012	0.972727
IL34_sg2	GATCAGTGTGCCTTACGAGG	-0.328606	0.728068	-0.613719	0.26537	-0.0578039	0.866923	-0.846987	0.359763
IL34_sg3	GCACCGACTCAGTGGCACTG	0.605658	0.304532	-0.151313	0.831085	0.931757	0.000176007	0.867111	0.510166
IL34_sg4	TGGTTACCATGTACTGAAGT	0.0445253	0.973151	-0.206614	0.787891	0.510005	0.316917	-0.659684	0.59546
IL36A_sg1	AGATTAAGGCAATAGTGACT	0.250206	0.868453	0.237332	0.843086	0.138924	0.922617	-0.423321	0.715397
IL36A_sg2	CCTGATGTGTGCTAAAGTCG	0.645968	0.490468	0.287327	0.784394	-0.280623	0.665436	0.182383	0.923983
IL36A_sg3	AAAATTGACACACCTCAGCA	1.35512	0.0257204	0.462507	0.501848	0.291408	0.586331	1.64081	0.294431
IL36A_sg4	AGAGGGAACCCCATCTACCT	0.0012251	0.999446	0.802995	0.202493	-0.58642	0.380557	1.68152	0.269125
IL36B_sg1	AGACACAGAATTCAGTGACA	0.562509	0.417684	0.447224	0.591597	-0.570877	0.015454	-0.286444	0.8006
IL36B_sg2	TATTCGTGATTCTCGACAGA	0.731951	0.240663	0.346409	0.285102	0.734247	0.0145355	-0.025399	0.985541
IL36B_sg3	AAGGGTAATATGGTTTACCT	-0.310446	0.706837	0.00164097	0.998234	0.206098	0.538206	-0.766494	0.367079
IL36B_sg4	ACTCACCAGGCTTAATGCTG	0.0727332	0.937085	0.264496	0.463164	0.198212	0.564217	-0.323152	0.82653
IL36G_sg1	TATCACATGCAAGTATCCAG	-1.10246	0.626392	0.538199	0.508511	-0.0681092	0.935751	0.480027	0.713646
IL36G_sg2	TGATTCACTTGATTGATAGA	0.109841	0.94725	-0.0747801	0.950544	0.317496	0.456921	0.522334	0.644675
IL36G_sg3	CAGAAGATCATGGATCTGTA	0.043669	0.972971	0.220064	0.726655	-0.127336	0.866332	0.692067	0.691877
IL36G_sg4	CGAAGTGACAGTGTGACCCC	1.4063	0.00270793	0.144925	0.84013	0.0644382	0.871705	0.287196	0.796267
IL36RN_sg1	CACAGGTGAAGAGATCAGCG	-2.08275	0.0904836	-0.317558	0.763246	0.878187	0.306808	0.0295101	0.989528
IL36RN_sg2	GGAGCCGACTCTAACACTAG	-0.166422	0.862239	-0.0238958	0.976657	-0.0145167	0.980327	-0.563201	0.684694
IL36RN_sg3	AAGCCAGTGCCTGTCATGTG	-0.919384	0.194376	-0.015051	0.986098	-0.249477	0.460003	0.415321	0.682272
IL36RN_sg4	AGAGCTTCACCTTCTACCGG	-0.715092	0.573869	-0.750425	0.259559	-0.870012	0.0740243	-0.60048	0.68947
IL37_sg1	TGTGAACAAAATTCATGGTG	1.04822	0.0177843	-0.0141859	0.987929	0.203061	0.720733	-0.10093	0.938534
IL37_sg2	TTACCTTCTAAGCAGCACTG	-0.324484	0.746316	0.0371081	0.966794	-0.626425	0.0431057	-0.506285	0.629884
IL37_sg3	AGGAAGTCCGATTCTCCTGG	-1.68736	0.0115012	-1.20756	0.012892	0.0943151	0.818539	1.40623	0.201294
IL37_sg4	GATAAAAACTACATACGCCC	-0.182191	0.94918	-0.041968	0.976041	-0.0396484	0.971305	-1.52443	0.213147
IL3RA_sg1	AGACGCCGACTATTCTATGC	1.62086	0.484544	-1.66022	0.366608	-1.46562	0.315613	-8.04595	0.00160345
IL3RA_sg2	CGACAAACTTATCTGTGCAG	0.125432	0.916612	-0.289618	0.579875	-0.364929	0.32828	1.14438	0.295232
IL3RA_sg3	GACCAACTACACCGTCCGAG	0.407662	0.61416	-0.122206	0.811571	0.130225	0.624153	0.0739888	0.951431
IL3RA_sg4	GGTCGTACTGGACGTCCGCG	0.387269	0.693795	0.381441	0.481143	0.630032	0.0027413	0.0942745	0.943627
IL4_sg1	CATGCTAGCAGGAAGAACAG	-0.221174	0.860851	-0.544838	0.228727	-0.437788	0.0647808	0.902399	0.507651
IL4_sg2	GATGTCTGTTACGGTCAACT	0.011893	0.990752	0.445839	0.402053	0.0226456	0.939115	0.486076	0.718922
IL4_sg3	TACTCACCTTCTGCTCTGTG	-0.275934	0.657955	0.370108	0.398001	0.152305	0.518968	0.827497	0.425035
IL4_sg4	TGTGCCGGCAACTTTGTCCA	0.126109	0.89641	0.171366	0.790786	0.330534	0.214364	0.229586	0.868394
IL4I1_sg1	CCAGATGGCTCTCAACCAGG	1.63421	0.01113	-0.032885	0.980697	0.242941	0.768767	1.37118	0.408992
IL4I1_sg2	CGACAAGAACACGTGGACGG	-0.474275	0.86872	0.452749	0.621886	0.499141	0.638845	-0.974177	0.44129
IL4I1_sg3	CTTACTGGAGTCTGTCGCTG	-0.378059	0.61293	0.643714	0.13472	0.303103	0.4009	0.0387649	0.97756
IL4I1_sg4	GCTGACGGCGAGCGGACCGG	0.618947	0.150001	-0.211152	0.759997	0.0934584	0.866604	0.348829	0.747599
IL4R_sg1	AAGGGATGAAGATCCTCACA	0.395703	0.809878	0.101399	0.940032	0.296539	0.777275	1.56194	0.37625
IL4R_sg2	CAGTGCGGATAACTATACAC	0.0871026	0.952349	0.0629031	0.952236	-0.327278	0.713288	1.10491	0.572663
IL4R_sg3	CCTGGATTATTATAGCCACG	-0.105576	0.935326	-0.212834	0.784768	-0.969035	0.0529683	-0.227221	0.902793
IL4R_sg4	GGGTTGCCTGCGATGACGAG	-0.139686	0.951948	0.353419	0.657099	-0.306852	0.48903	-0.886805	0.456449
IL5_sg1	AGAAATTCCCACAAGTGCAT	-1.26842	0.308138	0.242065	0.829732	1.22334	0.000103549	0.887564	0.62091
IL5_sg2	ATGAGTAGAAAGCAGTGCCA	-0.483864	0.747782	0.262642	0.853039	0.582851	0.418318	-0.260486	0.896012
IL5_sg3	TGGAGAGTCAAACTGTGCAA	0.391676	0.696949	-0.124235	0.918207	-0.579654	0.15496	-0.523265	0.631283
IL5_sg4	TGTGGGGATGGCATACACGT	-0.625669	0.704322	-0.732959	0.554827	-0.0545444	0.960587	-0.136592	0.948864
IL5RA_sg1	AAAATACTGCGTGTCCTCAG	0.17104	0.82459	0.212361	0.769694	0.248411	0.359153	0.896014	0.323608
IL5RA_sg2	GGTCTTACCAATGGCGTGAA	0.641352	0.344624	0.603416	0.0998542	0.307231	0.561897	1.31595	0.147889
IL5RA_sg3	TGGGGAGAAATATCGCATGC	1.08036	0.24189	0.642067	0.0476607	0.681364	0.0158199	0.85998	0.280701
IL5RA_sg4	TTAATGGTGAAATTGACAGG	0.728337	0.425061	0.0250969	0.969886	0.432198	0.0122711	-0.357705	0.737655
IL6_sg1	CAAATTCGGTACATCCTCGA	0.300213	0.918799	0.610737	0.551489	-0.0889506	0.931395	-1.42413	0.262721
IL6_sg2	TACTCTCAAATCTGTTCTGG	1.59146	0.184546	0.232567	0.755879	0.68989	0.00322686	1.01144	0.219819
IL6_sg3	TGCCTGGTGAAAATCATCAC	-0.154737	0.925665	-0.217522	0.851565	-0.448428	0.365514	-1.30058	0.206394
IL6_sg4	TTTGTCAATTCGTTCTGAAG	0.503328	0.507016	0.563225	0.279535	0.370914	0.415984	0.739465	0.443317
IL6R_sg1	ACTCACAAACAACATTGCTG	0.333143	0.724885	-0.488309	0.501546	0.448774	0.464669	-0.0942989	0.966472
IL6R_sg2	CCGTGGCCAGAAACCCCCGC	-0.420051	0.781737	-1.10307	0.191763	0.595145	0.525522	2.45874	0.0534182
IL6R_sg3	CCTGAGCACCCAGTGAACAG	0.337234	0.746956	0.421034	0.248396	0.642051	0.046194	0.138902	0.904894
IL6R_sg4	TGGAAACTATTCATGCTACC	0.0430457	0.980632	1.25552	0.0137077	0.598208	0.177641	-0.945969	0.44104
IL6ST_sg1	AAACGAAGCTGTCTTAGAGT	0.559682	0.82114	-0.739765	0.590433	-0.126359	0.885442	1.2928	0.107424
IL6ST_sg2	GATCTGATGTAACCTTCCCA	-1.65555	0.0818718	0.236558	0.813931	0.21935	0.622973	1.02275	0.502311
IL6ST_sg3	TCTTAAATAGGTGCGATGCA	0.370804	0.781825	0.725425	0.162083	0.39641	0.0945209	0.888199	0.29487
IL6ST_sg4	TGAGTTGCATTGTGAACGAG	0.472298	0.499296	0.020942	0.976742	-0.0978952	0.895982	-0.134917	0.908654
IL7_sg1	ACAATATGAGAGTGTTCTAA	1.06485	0.0223319	0.331674	0.648048	0.610654	0.016051	1.71798	0.0162631
IL7_sg2	GGCAACAGAACAAGGATCAG	-0.0600657	0.965843	0.315926	0.653923	0.423622	0.476519	0.00925267	0.99551
IL7_sg3	TCATCTGATTGTGATATTGA	0.891331	0.141682	0.586811	0.227118	0.343429	0.257528	0.658777	0.685455
IL7_sg4	TCCGTGCTGCTCGCAAGTTG	-0.0505131	0.964208	0.298719	0.484904	-0.0473131	0.869851	0.287151	0.815302
IL7R_sg1	AAAGAGCAATATATGTGTGA	-0.494701	0.743105	0.556939	0.432812	0.0956316	0.920893	-0.437766	0.722403
IL7R_sg2	ATTCTCATGCTATAGCCAGT	0.0154115	0.987722	0.0960029	0.92853	0.495984	0.00334948	0.552634	0.533072
IL7R_sg3	CCTGCAGAGAAAGCTCCAAC	-2.87868	0.219438	0.900481	0.675159	-0.907514	0.560098	2.61862	0.208431
IL7R_sg4	TCAGGATTAAGCCTATCGTA	-0.460957	0.439203	0.180063	0.689557	-0.0510609	0.833687	0.335882	0.739023
IL9_sg1	CACTCACATTAGCACTGCAG	0.904751	0.471242	-0.135106	0.905092	0.705058	0.0645526	-0.294163	0.837963
IL9_sg2	CTCATCAACAAGATGCAGGT	0.998049	0.280522	1.29362	0.109647	-0.390722	0.61946	1.16702	0.50627
IL9_sg3	TATTTCACTATACTTACAGA	-0.804099	0.694551	-0.96326	0.586248	-0.204916	0.791284	0.608297	0.74289
IL9_sg4	TGGGTATCTTGTTTGCATGG	0.927831	0.282912	0.177069	0.819446	-0.461204	0.464903	1.60511	0.263133
IL9R_sg1	ACACATAAGTGCATCTTGCG	-0.557609	0.37307	-0.856723	0.0297206	-0.781645	0.0791961	0.162401	0.933069
IL9R_sg2	AGAGACTCCCAAGCAGACAC	-0.0441815	0.986219	-1.34198	0.00343916	-0.805749	0.00387553	-1.39134	0.0882412
IL9R_sg3	GGCCACACTGGAGGATGATG	0.248898	0.719224	-0.634229	0.165501	-0.704825	0.00709102	-0.866954	0.550513
IL9R_sg4	TGCTGCTCACCGTGTCTCCG	-0.168675	0.86684	-0.33199	0.520393	-0.0148834	0.969313	-0.81586	0.410258
ILDR1_sg1	AAGTTCGCATAGTGGCCCAG	0.499617	0.748192	0.392471	0.476935	-0.254721	0.648046	0.585021	0.533869
ILDR1_sg2	AATCAGCCTCCCATCGCCAA	0.504861	0.575667	-0.246461	0.625101	0.0713475	0.809332	0.254716	0.84543
ILDR1_sg3	GACAGGTCTCTGATCAGTGG	-0.132166	0.886334	0.0222953	0.977356	-0.37298	0.161971	-1.56627	0.149544
ILDR1_sg4	TGATAAATGAAGTGATGTGG	0.135382	0.877129	0.0983078	0.876144	-0.183027	0.642331	0.991186	0.319609
ILDR2_sg1	AGAACTCAGCTCCCTACATG	-1.35989	0.00341823	-0.0836269	0.892775	-0.331599	0.139931	-0.554816	0.544543
ILDR2_sg2	AGCCATGGAGTATAACAAAG	-0.433279	0.634065	0.383909	0.433927	0.234462	0.649557	1.10163	0.555531
ILDR2_sg3	CCTCCACAGTGTATGAAGCA	0.245339	0.788387	0.167664	0.742682	0.210062	0.709239	0.855481	0.346528
ILDR2_sg4	TGGAACTACATTTACCACTG	-0.480465	0.459308	0.33161	0.477882	-0.168732	0.47523	0.725033	0.590556
ILF2_sg1	AATTGAAGAAGTTCGACAGG	-3.94397	4.21289e-10	-1.08874	0.0247953	-1.84111	0.000145811	0.425628	0.666488
ILF2_sg2	ACTAGTAGGTCAAGGATCCA	-2.99617	3.74406e-08	-3.88869	1.23367e-14	-3.82118	0.0351217	-0.332448	0.830283
ILF2_sg3	TGATGAAACTTCCTTCAGTG	-4.77976	1.38424e-12	-2.02225	0.00475121	-3.17239	7.47865e-14	-0.352205	0.822077
ILF2_sg4	TTCCACGACTTTGTTCCCCA	-6.43874	4.54427e-12	-3.97184	4.23063e-20	-10.3517	6.23609e-11	-1.73407	0.267246
ILF3_sg1	AGCACATGACCAGAACCCTG	-4.54136	1.18554e-07	-4.2449	5.51806e-08	-2.90545	1.65995e-10	-0.21286	0.876962
ILF3_sg2	CGTCCCTCCGACACGCCAAG	-4.36196	0.000613518	-3.03964	4.19202e-08	-2.80596	4.63179e-09	-0.21158	0.886167
ILF3_sg3	TACGCCCATGAAACGCCCAA	-3.06937	0.000485097	-1.9976	0.0650741	-2.82123	0.000932857	-0.900582	0.441403
ILF3_sg4	TGCTGGTTCCAACAAAAAGG	-3.75146	7.67905e-05	-2.49837	0.0112882	-4.19067	1.98218e-08	-2.75805	0.000427831
ILK_sg1	ACATTGTAGAGGGATCCATA	1.43064	0.207458	-0.475493	0.617033	-2.30331	0.0924939	-0.882071	0.643968
ILK_sg2	CGGAGAACGACCTCAACCAG	0.686999	0.377934	-0.332772	0.689063	-7.48801	4.67769e-17	-0.0128636	0.992757
ILK_sg3	GATCAATGTAATGAACCGTG	0.0991568	0.925211	-0.183595	0.813622	-2.5184	3.71602e-05	0.203253	0.863947
ILK_sg4	TCAATGCAGTGAATGAACAC	0.461508	0.760531	0.0283587	0.984692	0.45392	0.339608	-1.26523	0.198117
ILKAP_sg1	GAATCGCCACTGCTAGCGGG	-0.152511	0.818275	0.0240209	0.965226	-0.214442	0.375176	0.579034	0.483501
ILKAP_sg2	TACCACATGAGACTCACATG	0.462692	0.438188	0.140937	0.831599	0.0240395	0.941109	0.168304	0.909947
ILKAP_sg3	CACATACCCGACTATCTCCG	0.145547	0.895806	0.195162	0.818427	-0.153302	0.722224	-0.0444711	0.982823
ILKAP_sg4	CAGACCAAAGATCACCGAAG	0.455794	0.582878	-0.0314537	0.972922	-0.928852	0.0447776	0.266551	0.867651
ILVBL_sg1	GGACACGGCCATAGGATAGG	0.485564	0.395527	0.500232	0.120049	0.595658	0.237223	0.633531	0.578135
ILVBL_sg2	TGTGCGGTTCATCTTCACGC	-0.571844	0.700531	-0.561461	0.478947	0.345221	0.370833	1.30284	0.239744
ILVBL_sg3	CCTCACCAACACGGTGACTG	0.196492	0.812554	0.508801	0.0685244	0.380234	0.336604	1.01551	0.453627
ILVBL_sg4	GACACACAAAACTTACAGAG	-1.86337	0.174418	0.956433	0.16229	-0.296353	0.691199	0.353713	0.814869
IMMP1L_sg1	AGTATAGCCAACAAGTCGAA	1.3118	0.226743	0.832081	0.40005	1.11585	0.000239198	-1.39421	0.156388
IMMP1L_sg2	ATACGTTGGTGGTGTTGTCA	1.1079	0.045731	0.0129921	0.986134	0.0301509	0.928736	0.848727	0.479046
IMMP1L_sg3	CTCTAATTCTAGGTGCCAAT	0.663915	0.559628	0.579855	0.430922	-0.043212	0.953328	0.0813891	0.957625
IMMP1L_sg4	TTGTAAAAGAGTAATTGGTT	0.00617785	0.996509	0.560398	0.29622	0.744169	0.0368949	1.2284	0.0906902
IMMP2L_sg1	CCAATGATACAATGTCACCA	0.538005	0.685782	0.221134	0.765676	0.62381	0.338398	-0.351424	0.771997
IMMP2L_sg2	CGGTATGTCAAAGTCCCCCG	1.67618	0.0705782	1.12858	0.0368692	0.744622	0.0871857	-0.0137167	0.992977
IMMP2L_sg3	AAAGCACCACATCAGATGAC	1.03421	0.176401	0.329223	0.648632	0.952405	0.0302546	0.199069	0.901907
IMMP2L_sg4	AGTAGAAGGAGCATCGATGC	-0.686027	0.533028	0.817157	0.168621	0.185008	0.621434	-0.669514	0.585708
IMMT_sg1	GCGAGAAGAAATCTGCTCAG	-1.43742	0.0267184	-1.49028	0.00173218	-1.54336	0.000424117	-0.635342	0.643666
IMMT_sg2	GGTCCAAGCAGCTCAGTCTG	-0.484402	0.582772	-0.838505	0.0547432	-0.67002	0.0438555	-0.539173	0.58444
IMMT_sg3	AGAGCTTAGAAGATGCTCTG	0.714656	0.420081	-1.14475	0.105145	0.547145	0.0658181	-1.49176	0.102818
IMMT_sg4	GACGATGTGCATGAGCAATG	-3.1524	7.16946e-05	-2.01766	1.42424e-08	-1.38237	1.46265e-05	-0.465068	0.62991
IMP3_sg1	GCGCAGCTTGAGGAGCACGG	-5.73941	5.0821e-11	-2.8551	0.00066946	-3.64597	0.000312136	-2.84672	0.000263452
IMP3_sg2	GGAACTGGTCGCGTTCGGGC	-2.06234	0.083807	-1.95674	0.0714934	-4.65333	7.53518e-10	-2.18516	0.0103018
IMP3_sg3	AGCTCCAGCGAACCGCGCGT	-4.48109	0.000355948	-2.41899	5.26221e-06	-2.98945	0.000205679	0.0701449	0.973126
IMP3_sg4	GCAGGTGGACTTCCTGAACT	-2.84627	1.23307e-05	-2.36941	2.35737e-10	-1.40647	0.00907605	0.592549	0.508376
IMP4_sg1	CACAGCGTGAAGTAGGCAGT	-4.0207	3.08796e-09	-3.96397	5.41173e-14	-3.16606	1.26035e-05	-1.46997	0.0380436
IMP4_sg2	CGTGGATGATGAATACCGAT	-4.73425	4.809e-05	-3.86827	7.40424e-05	-3.03454	1.03061e-11	-1.56185	0.296856
IMP4_sg3	GGCGCCCAGCGAATGAACCG	-3.81316	0.00792809	-4.56665	3.30021e-18	-4.14874	6.59261e-08	-4.16302	2.15823e-10
IMP4_sg4	TCCCACTGAGTTACGCCGAG	-5.51015	1.3661e-07	-4.17867	7.80905e-08	-3.60781	4.60266e-22	-0.177459	0.883048
IMPA1_sg1	CCAATTGAAACAGCTACAAA	1.072	0.459644	-0.264193	0.879585	-0.505874	0.368637	0.669758	0.689871
IMPA1_sg2	CTACAAGTTTCACAACAAGA	1.5628	0.52687	1.4667	0.21789	0.0378092	0.971268	-0.493008	0.831057
IMPA1_sg3	GTTGTGTACAGTTGTGTGGA	0.726899	0.112622	0.398484	0.381212	-0.0405963	0.892479	0.064187	0.957925
IMPA1_sg4	TCTTAACCGACAACCCCACA	0.0312701	0.987092	0.457609	0.538129	0.257746	0.569652	0.913075	0.391352
IMPA2_sg1	AGTGATTTACCACTGCACAG	-0.00468459	0.998317	-0.158742	0.882499	0.783457	0.339034	-0.745128	0.518268
IMPA2_sg2	ATGGGGTCGATGATCCACGT	0.0116574	0.991802	0.0833948	0.900022	-0.305716	0.365813	0.65285	0.535996
IMPA2_sg3	CATCAGAAAAGCCCTTACTG	0.629263	0.566118	1.09753	0.0528655	0.29659	0.662448	-0.434021	0.740029
IMPA2_sg4	CCTTTGCAGATTCCCGACTG	-0.00985881	0.995329	-0.121837	0.879643	-0.0117695	0.983038	-0.197457	0.890878
IMPACT_sg1	GGAATGCCATGATCAATCGG	1.00874	0.280246	-0.214651	0.732175	0.301583	0.463028	1.05576	0.446921
IMPACT_sg2	GGATTTATCAAATAGCCTTG	0.603221	0.367904	0.494598	0.43836	0.14269	0.75694	0.118781	0.925045
IMPACT_sg3	AAATCTCAGATGACAGAACC	0.533166	0.581138	0.501909	0.21789	0.00909292	0.987741	0.911478	0.371186
IMPACT_sg4	CAGCCATTTATGGCGAGGAG	-0.25689	0.758087	0.800552	0.00504087	0.539418	0.16315	0.781948	0.4109
IMPAD1_sg1	TCCTCCACGAGAAGTCCAAG	-0.0136575	0.991852	0.557464	0.123345	0.0527597	0.918895	0.10182	0.93486
IMPAD1_sg2	TTATGTATAACTCCTAGCAT	1.31952	0.000183818	0.143044	0.823729	-0.450235	0.222722	0.0404223	0.983528
IMPAD1_sg3	ATTCCTGTGTAGCATCAAGT	-0.220809	0.860528	0.5593	0.315482	0.462293	0.143631	-0.0598989	0.967815
IMPAD1_sg4	GATTAATACTGAGGAACACG	-0.578279	0.740579	0.286853	0.843416	-0.505675	0.418031	0.0994091	0.944813
IMPDH1_sg1	CTTCTACATCAGCTGATGGG	0.244031	0.882169	-0.289277	0.6945	-0.631729	0.038385	1.26202	0.418138
IMPDH1_sg2	GACGCCAAGGATTGAACTGG	0.0247459	0.991102	0.263756	0.825298	-0.954152	0.0377302	-0.833451	0.423247
IMPDH1_sg3	TCATCGCAATCATTGACGAT	-1.81442	0.184778	-0.761	0.338618	0.517229	0.0720162	1.42038	0.128548
IMPDH2_sg1	ATTCAGGTGTACAGTTGTGG	-4.47367	1.91636e-05	-3.76464	2.93061e-16	-1.51243	0.0136515	-1.12633	0.381896
IMPDH2_sg2	GACGGCCTCACCTACAAGTG	-4.85116	2.02362e-05	-1.79642	0.000224475	-0.915353	0.141702	-0.604739	0.51322
IMPDH2_sg3	GAGAAAATCAATGTCCCTGG	-1.07912	0.346176	-1.07462	0.177721	-0.739239	0.0295826	-1.35498	0.188067
IMPDH2_sg4	GGCAGCCATTGGCACTCATG	-7.00063	8.56176e-24	-3.06791	1.75344e-08	-1.48686	4.83453e-13	-3.23814	8.72844e-06
IMPG1_sg1	GAAATGACAATGGTTTCACC	-0.144372	0.895648	0.647502	0.0374989	0.29101	0.178813	1.34935	0.0550823
IMPG1_sg2	GCTGATTGCAGAATAATCAC	-0.0202289	0.994688	-0.0270217	0.98805	-1.02563	0.417561	1.05224	0.505405
IMPG1_sg3	GGAAGTCTATCATGGAACCA	1.38836	0.0387037	0.111864	0.882274	0.285435	0.526111	0.582352	0.661179
IMPG1_sg4	TGGATCGCATCCCTGACACA	-1.13602	0.160106	-0.405076	0.508953	-0.0118277	0.985926	2.16229	0.186929
IMPG2_sg1	CATTAGCCTTCACTCCAACA	-2.23541	0.00295883	-0.543166	0.479924	0.0666032	0.900959	1.11093	0.43915
IMPG2_sg2	GTAGACACTAAATCACCCAA	1.22456	0.553548	1.07997	0.465153	0.495322	0.712182	0.950957	0.324034
IMPG2_sg3	AAAGAGTTAATATTTGACGG	-0.0777101	0.963326	0.360046	0.791787	0.558047	0.602243	0.0826105	0.966346
IMPG2_sg4	ATGCAAAGGAAACTGTAAGC	-2.24272	0.0212826	-0.471917	0.548267	-0.00400877	0.995773	0.697427	0.641829
INA_sg1	AAGAGCTCGCCGACGCGCGA	0.123269	0.893892	0.309059	0.489628	0.377068	0.0318423	2.06672	0.129447
INA_sg2	ACACGGCGAAGCGGTCGTTG	0.216263	0.841611	-0.484932	0.583134	-0.0740588	0.908372	0.230031	0.887503
INA_sg3	CGTACGCCAGGTGCACGACG	0.476416	0.555288	0.501417	0.140264	0.353818	0.0844807	0.961601	0.419563
INA_sg4	GGCTAAACCAGACCTGACCT	0.146891	0.906839	0.123972	0.834671	0.0723044	0.907308	-0.0295388	0.984503
INADL_sg1	AGCGACACGAGTTATTTCCA	0.296176	0.830128	0.0620827	0.961155	-0.0855712	0.956082	-0.0417486	0.981134
INADL_sg2	CTTGAACCACCTTCAGACAG	0.866183	0.142349	0.249873	0.633657	0.239325	0.376076	0.380247	0.809161
INADL_sg3	GAGGACTGTCTATTCCCAGG	0.683745	0.173503	0.633206	0.0211057	0.135378	0.656626	-0.269257	0.811341
INADL_sg4	TATGTATACTCACAGAACCA	0.120578	0.953936	0.209845	0.833038	-0.103737	0.86301	0.472094	0.74289
INAFM1_sg1	CAGAGGAAGTAGGCGCATAC	0.368808	0.609477	0.353863	0.44493	-0.341445	0.364504	0.453468	0.634828
INAFM1_sg2	CCAGATGAGACCGTAGTACA	0.567892	0.514851	0.41983	0.444742	0.562965	0.362056	-0.144262	0.914157
INAFM1_sg3	CCCGGGCGGGCAGCACACGG	0.16813	0.917266	-0.142063	0.89971	-0.897405	0.140367	-0.770773	0.466325
INAFM1_sg4	GTCTCATCTGGGTACCCACG	0.185701	0.844203	0.299394	0.58	0.415212	0.662098	-0.226494	0.849496
INAFM2_sg1	GTAGTAGACGGCGAGCACGA	0.773399	0.578875	-0.173469	0.857196	0.379964	0.208825	0.305836	0.794977
INAFM2_sg2	CCGCCCCCGAAGTCCCAGAC	0.557744	0.461834	0.314427	0.51159	-0.187714	0.608175	0.278229	0.836637
INAFM2_sg3	CTCGCGGCGGGACGACCCAG	0.624174	0.506779	0.00593919	0.996532	0.494459	0.0549697	-0.116099	0.951048
INAFM2_sg4	GGAGAGCACGTAGGCGAACA	0.747554	0.337766	0.271593	0.688564	0.316596	0.121442	1.03587	0.347065
INCA1_sg1	AAGACATCTCCATAACGCTG	0.813913	0.602586	0.335129	0.830457	-0.720361	0.152416	-0.210045	0.921979
INCA1_sg2	GCAGCACATTCCACCCATGC	1.49271	0.171613	-0.293658	0.749649	-0.265081	0.754203	0.473407	0.768582
INCA1_sg3	GGCTGTCACTTACCACCTGG	0.694184	0.384894	-0.000347494	0.999793	-0.36224	0.341614	0.639866	0.705403
INCA1_sg4	TGGAGATCGGCTGACCACCC	-0.166591	0.906523	0.0195521	0.987929	0.197749	0.632911	0.179951	0.906541
INCENP_sg1	ACCTTGGGGTCCATGCGCAG	-4.82961	0.00011256	-1.32624	0.194254	-4.0361	7.77778e-17	-2.77066	0.000164467
INCENP_sg2	AGAACAATGGAAATAACTCG	-2.795	0.0900317	-3.22736	0.000908388	-2.56951	5.51781e-07	-0.973714	0.33245
INCENP_sg3	GCACGGACTCTCAATCGGTG	-10.4019	2.50942e-07	-1.15346	0.281334	-4.47572	5.42235e-05	-4.56525	0.000216732
INCENP_sg4	GGGCATCCCGACATCAGATG	-1.41776	0.201515	-1.03783	0.184191	-1.15627	0.16318	0.185647	0.909543
INF2_sg1	GCAGAAGCTGCCATCCAACG	-0.528383	0.702727	0.645317	0.447085	0.018841	0.987283	0.418645	0.753158
INF2_sg2	GGGAGGCAAAGACCTCCTGG	0.145512	0.879361	-0.594764	0.270569	0.309077	0.111008	-0.0594447	0.963992
INF2_sg3	CAGCGACAACGTGCCCTACG	1.61134	0.00271965	-0.0358138	0.974356	0.848091	0.0267821	0.774103	0.415462
INF2_sg4	CGGAGATACGTGCAACGCCG	0.825493	0.20564	-0.0213182	0.981499	-0.121088	0.832471	-0.175244	0.92925
ING1_sg1	AGCTGGTGGAGAACCGCACG	0.790838	0.255977	-0.215606	0.583269	0.375771	0.0137502	0.46129	0.609001
ING1_sg2	CGCTTCAGTCGCGAGACAGA	0.850977	0.564059	0.0427761	0.972942	0.254783	0.70823	2.18438	0.0873049
ING1_sg3	GAGATCGACGCGAAATACCA	-0.280833	0.807816	-1.07931	0.0868728	-0.613716	0.0920565	-0.958565	0.54207
ING1_sg4	TCTCTGCAAGTCGAAAGGCA	-2.6767	0.316961	-1.18403	0.541925	-0.397152	0.82845	-1.47779	0.56884
ING2_sg1	AAGCCGTGATTTATGTCACA	0.0298867	0.979489	-0.0391127	0.961734	1.11712	1.21204e-11	1.57944	0.0303
ING2_sg2	ACGTTCCTCTGCATGTCGTG	-0.527005	0.360656	-0.253472	0.592163	0.266032	0.37717	0.0196992	0.989988
ING2_sg3	GAGCTGGACAACAAATATCA	-1.53999	0.224064	0.623495	0.498689	0.210696	0.728591	0.498222	0.80794
ING2_sg4	TACACAAATGCTCGAATTGG	1.13586	0.2381	0.880132	0.190787	0.554953	0.203189	0.495218	0.708789
ING3_sg1	TCTCGCGCATTTCCGTGAAG	-7.42557	0.119827	-1.76633	0.620149	N/A	N/A	-6.4594	0.113332
ING3_sg2	TGGTGCAGGGGCAATTACCA	1.12058	0.267015	-0.0634225	0.955424	0.336302	0.526415	-0.625992	0.671746
ING3_sg3	AGAGGCATCTGACGTAAGGG	-0.613558	0.675276	-0.150828	0.929555	-0.780345	0.158496	-0.37101	0.772465
ING3_sg4	GAATTACAGAAATATTAGAG	-2.31657	0.29326	-1.23095	0.269178	-4.31125	3.83576e-10	-2.00542	0.0889741
ING4_sg1	GGACCTAGACCAAAGAACAG	0.368665	0.80812	0.712894	0.205723	0.702671	0.439185	0.0933802	0.952291
ING4_sg2	GGCACTACTCATATACTCAG	0.797447	0.566085	-0.168433	0.917702	0.402245	0.610843	-2.91129	0.00994828
ING4_sg3	AGGTGGACAAACACATTCGG	1.45156	0.1081	-0.102943	0.93441	-0.394972	0.577526	0.792974	0.634727
ING4_sg4	CAAGGAATTTGGTGACGACA	-0.10601	0.949595	0.995793	0.0484629	0.664961	0.0522829	-0.448229	0.687302
ING5_sg1	CTGGACCAGAGGACGGAAGG	0.660937	0.616884	-0.363422	0.516753	0.498611	0.0567474	1.51953	0.01728
ING5_sg2	GGCTGCAGAGTACATCTCCA	-0.500624	0.723761	-2.41958	7.31511e-05	-0.746544	0.211077	-0.961752	0.474696
ING5_sg3	AAAGAAAAAAGAGGGTCCCG	0.538564	0.485685	-0.436211	0.505194	-0.978253	0.0163245	0.07115	0.959837
ING5_sg4	AAGTTCCTCTGAAGTTCGCA	0.48062	0.624139	-2.05028	0.033381	0.0715215	0.86833	-0.710734	0.455644
INHA_sg1	CAGCAGCACCAGGACGGGGT	0.249251	0.780636	-0.152381	0.851091	0.159388	0.749981	0.136922	0.921979
INHA_sg2	CGGACCAGACCACCCAGTGG	-0.0863505	0.951706	0.277404	0.813383	0.579259	0.0816289	0.40168	0.824963
INHA_sg3	GAGGACAAGTCAGCTGCCAG	0.954503	0.484076	-0.758082	0.230747	0.396677	0.438401	0.442918	0.736423
INHA_sg4	TGCCCCGAAGACATGCCCTG	-0.0607525	0.961971	0.356608	0.42138	-0.106517	0.852215	-0.0197899	0.98776
INHBA_sg1	ACAGGCAATCCGAACGTCCA	0.975531	0.0801705	-0.0625557	0.923044	-0.0433881	0.931046	1.26376	0.0770541
INHBA_sg2	CGAGGAAGTGGGCTTAAAGG	0.681952	0.321656	0.291565	0.714713	0.164584	0.456499	0.487771	0.583589
INHBA_sg3	GCGATCAGAAAGCTTCATGT	-0.714969	0.313816	0.364818	0.546263	-0.487245	0.137602	0.32489	0.761365
INHBA_sg4	GCTGCACTTCGAGATTTCCA	0.000521894	0.999627	-0.150834	0.853198	0.370379	0.380737	-0.536806	0.663236
INHBB_sg1	CAGGACACCTGTACGTCGTG	0.723782	0.132977	0.432963	0.438041	0.612333	0.0488203	0.302001	0.797204
INHBB_sg2	GAAGAAGTATAGGCGGACCC	0.79227	0.231217	0.0131641	0.989537	-0.241075	0.228338	0.288047	0.835558
INHBB_sg3	GCATACCTTCCCACTCACGG	-0.447385	0.616967	-0.0211878	0.980417	-0.026222	0.973988	-0.763282	0.40316
INHBB_sg4	TCGCCTGGGTCCACGAACAC	-0.349658	0.82887	0.0735628	0.92347	-0.289702	0.46497	-0.343434	0.788804
INHBC_sg1	AAGACGAGTCTGGTTGATGG	-0.227511	0.818974	0.370042	0.479491	0.161329	0.7438	0.582323	0.517724
INHBC_sg2	ACCTCCACGGGGTCCCACAG	-0.0704732	0.954275	0.309515	0.631706	0.602621	0.12089	0.760632	0.358423
INHBC_sg3	CAGAGCTCAGTCATCCTGGG	0.393403	0.732748	0.151953	0.884146	-0.167882	0.776483	0.820982	0.346653
INHBE_sg1	GCACAGTTACTGGACAACCG	-1.03979	0.341298	0.501354	0.67379	0.20171	0.733581	0.805458	0.585426
INHBE_sg2	GGGCACTGGTGCGAGCACAG	-0.858001	0.567931	0.177844	0.864653	0.369361	0.364883	0.442077	0.830355
INHBE_sg3	CCCTCCGGAGACTACAGCCA	-0.348616	0.77031	0.465527	0.462502	0.417274	0.205072	0.605134	0.752059
INHBE_sg4	CTCACCCCTCAAGCCACTAG	-0.147606	0.909628	0.564672	0.506929	-0.534845	0.341905	-0.735818	0.499089
INIP_sg1	GCATATTGCAGCCCAACAGA	0.673625	0.588634	-0.854687	0.264167	0.382134	0.666497	-0.791856	0.724198
INIP_sg2	TAGTGTCAATACCTAGCTCC	-1.58469	0.151116	-0.58501	0.313679	0.0463775	0.958544	0.498041	0.62853
INIP_sg3	CGGAAGTCCTTATTAAGAGA	-0.399572	0.793139	-0.254991	0.885129	0.252149	0.692054	2.61557	0.0613721
INIP_sg4	GCAGCAAACTCTTCAGGACA	0.0843123	0.924069	0.100479	0.864537	0.200947	0.457502	0.847599	0.404963
INMT_sg1	GGGGACACGCTGATTGACAT	0.198761	0.836063	0.17468	0.824557	0.790902	0.000113316	-0.0698901	0.959161
INMT_sg2	TAAGTAGCCAAGTAGTCCCT	-0.0350849	0.974895	-0.164141	0.818124	-0.226814	0.455684	0.0610916	0.961331
INMT_sg3	ACAGGCGAATTTCACCGCTG	0.511487	0.426316	0.266079	0.481762	0.0650443	0.889068	-0.381843	0.695259
INMT_sg4	CCGGTTGCGGTCGGTAAAGT	-0.302542	0.809015	0.668537	0.350069	0.507476	0.173322	0.403647	0.713603
INO80_sg1	GTTTCTCACCAATAGCCGAA	0.243879	0.895263	-0.977247	0.329032	0.43176	0.544992	0.339147	0.813421
INO80_sg2	TTGCACCAGACTATATCCAA	-6.47554	0.00030904	-4.0829	0.000425152	-2.81365	0.0831239	-3.17842	0.00127401
INO80_sg3	CAGAGACAAATCGATATAGG	-0.672185	0.634716	-0.901252	0.505656	-3.86898	2.074e-10	-0.882419	0.459287
INO80_sg4	GACCCCAATTCAGAACACCA	-7.02229	1.18642e-09	-5.47788	6.40471e-09	-1.69648	0.326601	-4.0383	5.4175e-05
INO80B_sg1	GCGGCTGCTTACTGCTCGAC	0.952259	0.0847864	0.122281	0.829904	0.545309	0.226745	-0.0461108	0.97439
INO80B_sg2	TCATTATCCACAACCATAAG	-1.57137	0.463635	-0.541341	0.595611	-0.682179	0.533986	-0.0765555	0.96353
INO80B_sg3	CAAACTCAAAATCAAGCTTG	0.224725	0.841489	0.796731	0.0870881	0.487842	0.0586519	0.0846105	0.948231
INO80B_sg4	CCTCCTGATAGGTCCCGAAG	-1.07657	0.467694	-0.204387	0.923405	-0.0446769	0.965449	-1.74555	0.0850584
INO80C_sg1	CTTCCACTCCCGGAATAGTC	-0.076074	0.939504	0.720106	0.107604	0.990998	0.000243251	0.460544	0.678962
INO80C_sg2	TGAGTTTAGCACAGGACCTG	-1.19603	0.0236394	0.257893	0.743582	-0.94765	0.0281145	-0.0557353	0.980763
INO80C_sg3	TGCCTTCAATTCAAGCACTC	1.06451	0.328452	0.935391	0.150317	0.65019	0.240608	-0.338029	0.816269
INO80C_sg4	TTAGGATCGTTCAGTTGCCA	-0.971952	0.27667	-0.10064	0.937048	-2.26474	5.45467e-10	-1.35728	0.119284
INO80D_sg1	GACTTGCAGACTGAACCCTG	-0.577804	0.344883	0.635333	0.28239	1.09657	4.49453e-16	-0.319189	0.754191
INO80D_sg2	TCCCCAAATCAGAGGATCGT	0.213469	0.828038	0.787558	0.056531	0.567584	0.0317251	-1.17487	0.24253
INO80D_sg3	AGACCCATTTGCTTTCAATG	-0.0342846	0.974374	-0.0802393	0.923362	0.371156	0.231283	0.768086	0.495554
INO80D_sg4	AGTGCAAAGTTGAGTCACCC	-2.47691	0.00537157	0.63212	0.250618	1.18711	1.36721e-05	-1.19875	0.183129
INO80E_sg1	AAGAGAAGCCCTCCGCTGGG	0.918428	0.098907	0.0749712	0.911248	-0.286835	0.277336	0.552169	0.556424
INO80E_sg2	AGGAGCTGAGGAAAGCGCAA	-0.930792	0.617286	0.13497	0.940642	-2.57628	0.00282541	-0.655759	0.622015
INO80E_sg3	ATCATCAGATAACAGCGAGA	-0.0845484	0.983289	-0.382466	0.826841	-2.41666	0.00316959	-2.39066	0.0599113
INO80E_sg4	CGTTCTCGTACTGCAGAAGT	-0.296698	0.819251	0.605002	0.458346	-0.513648	0.119643	-0.459644	0.719528
INPP1_sg1	AACATCCTGATGAACAACCC	-4.17368	0.0951747	-0.118511	0.940835	0.278869	0.878187	-0.811433	0.74199
INPP1_sg2	TAGGGGAAAAGATTACCTTG	-0.0116538	0.993165	0.497376	0.417444	0.518917	0.0336831	0.422564	0.753353
INPP1_sg3	TGATTGATGACTCCCATCAG	-0.0340732	0.983162	-0.280805	0.682809	-0.0908646	0.853546	0.111792	0.944482
INPP1_sg4	TGCAGTTGACTTCAAGACGC	0.705368	0.502866	-0.250076	0.833957	0.181565	0.6175	0.460652	0.729564
INPP4A_sg1	AAGTGAGTTACTACGCAGAG	-0.0380115	0.969751	0.523575	0.174877	-0.380291	0.141652	1.07742	0.28502
INPP4A_sg2	AGAGTGCATCATTCAGCGTG	0.572493	0.204643	-0.0507826	0.923589	-0.218387	0.320513	0.984991	0.411376
INPP4A_sg3	GTTCGTGAAGCTCCTACTAG	-0.709844	0.43902	0.137251	0.863054	-0.145813	0.790764	1.24396	0.0999017
INPP4A_sg4	TGTCGATGAGAGCTTGACGG	-0.316232	0.834457	0.0617812	0.922763	-0.104575	0.771592	0.424802	0.672611
INPP4B_sg1	GGCTGTACATTCACATACCA	0.643113	0.572614	0.0736216	0.945974	0.597823	0.0457998	-0.236298	0.894574
INPP4B_sg2	TCATCATAGTCTGAATGATG	0.512283	0.541167	0.35649	0.72921	0.190069	0.776	1.2895	0.10738
INPP4B_sg3	TGACACCAGTCAAAAACAGT	0.494396	0.625916	0.80353	0.344658	0.388286	0.548501	-0.866775	0.463716
INPP4B_sg4	TTTCGCAGATTGTCCCAATG	1.23614	0.0322367	0.617087	0.062543	0.353409	0.0558688	0.512178	0.57163
INPP5A_sg1	CAGTGCAAGGCCATGAAGTG	0.573105	0.404069	0.325693	0.419696	0.12604	0.644969	1.17361	0.242281
INPP5A_sg2	GGATGAAAACTACAAATCCC	0.488601	0.731298	0.639424	0.364343	0.954611	0.00697776	1.45691	0.342309
INPP5A_sg3	GGATTCCCGAGTACACGGAA	1.02398	0.0592003	0.652449	0.533716	0.868744	0.000736837	-1.00661	0.488065
INPP5A_sg4	GGCCGCCGACACCAATGAAG	0.444752	0.701722	0.27675	0.791788	-0.0498617	0.955219	0.357976	0.801806
INPP5B_sg1	AGGGCCGAGTTACAACCGCG	0.768088	0.483998	0.190965	0.828936	0.140294	0.806399	1.61379	0.061871
INPP5B_sg2	CCCTACACAATAGACATCTG	0.342158	0.775138	-1.96095	0.00175108	0.208195	0.664953	0.253615	0.828987
INPP5B_sg3	GCAGCATAATCCCAACCAGT	0.305667	0.872121	-2.77766	0.0294535	-1.52697	0.0282786	1.10462	0.533671
INPP5B_sg4	GTCCGACACTGTGATAGTGG	-0.341268	0.845763	-1.29085	0.0343401	0.344152	0.578543	-0.794582	0.641387
INPP5D_sg1	CGATCACGTAAATGTCATGG	1.23965	0.171224	-0.0123756	0.990946	0.220603	0.615952	1.48447	0.0597218
INPP5D_sg2	GCTGTTGACGAACCCTAAGG	1.28043	0.179656	0.270745	0.831085	0.500954	0.442727	-1.29282	0.235953
INPP5D_sg3	GTCACTCGTCATGATGTCGC	0.566595	0.679861	-0.0956258	0.89708	0.50948	0.0502544	-0.578753	0.580783
INPP5D_sg4	TGCTGCTCTTACCGAAGTGT	0.686734	0.411364	0.0904672	0.905566	0.0416792	0.912178	-0.182831	0.883148
INPP5E_sg1	CTACTTCCCAGACCGGAACG	-0.38513	0.671641	-0.0955302	0.903252	-0.279793	0.379646	1.18978	0.11559
INPP5E_sg2	GGAAATCCCCAAGTCCCGCG	0.495426	0.633113	-0.0893196	0.941988	0.594852	0.122734	-1.45062	0.179121
INPP5E_sg3	CATGTCGCTCTTCATCCGCA	0.782914	0.195613	0.351339	0.796159	-0.0140344	0.980479	1.16785	0.11446
INPP5E_sg4	CCAGGACCTGTATGTCATCG	0.613234	0.649414	0.418778	0.488821	0.26958	0.627253	0.478757	0.673176
INPP5F_sg1	GCATTACAGCTCGCAATGTG	0.391843	0.575832	-0.604413	0.112868	0.0869825	0.735705	-0.0593928	0.962622
INPP5F_sg2	TTCTAACTCTGCCTACTACG	0.976319	0.279751	-0.588331	0.444782	-0.168981	0.751442	-0.477261	0.707743
INPP5F_sg3	ACCTGACCAATTCCGTGCAG	-0.267282	0.814537	-0.869326	0.169501	0.951864	0.0209474	-0.0444831	0.980957
INPP5F_sg4	CGAATTAGAATAAGCCACCA	0.294125	0.834334	-1.24943	0.0345202	0.223889	0.649422	0.221244	0.856314
INPP5J_sg1	GCGCAGACATGATCGCCATA	0.665023	0.105644	0.471256	0.24511	0.368996	0.0372049	1.08624	0.293766
INPP5J_sg2	GGTCCCCGAACCAGAACACG	0.735143	0.408477	0.272328	0.732951	0.328037	0.0870416	0.450958	0.657337
INPP5J_sg3	CCACATAGTCCTTGCAATGG	0.659569	0.286004	0.13038	0.875728	-0.121372	0.738746	0.14732	0.924159
INPP5J_sg4	CTGCCTCCCTAGGGTAACAA	0.502469	0.749914	0.0522588	0.942205	-0.146003	0.776368	0.023947	0.990794
INPP5K_sg1	AGGTCACTGAGATCTAGAGG	-0.124789	0.878455	0.253722	0.501881	-1.36378	2.5177e-08	-0.20308	0.911779
INPP5K_sg2	CCAGTACCCAAACAGGCCAG	0.142015	0.859425	-0.205126	0.62391	-1.2412	4.74735e-13	-0.447767	0.656111
INPP5K_sg3	AAGGAGAAGTGTGACGCCGG	0.365454	0.519243	-0.226303	0.718085	-0.233248	0.217424	0.317741	0.797145
INPP5K_sg4	ACTCCAACGACTATGACACC	0.229438	0.72774	0.124231	0.818089	-0.35648	0.0409172	0.246059	0.820145
INPPL1_sg1	CCAGATCCGTAAGCTCCTTG	-3.93911	7.79022e-20	0.357845	0.224371	0.377659	0.0922216	0.127161	0.91443
INPPL1_sg2	CCTGGATATCCATGTCCAGG	-0.34302	0.849821	-0.457686	0.670726	-0.375355	0.544561	-0.318773	0.828518
INPPL1_sg3	GCACAAGCAGAAGCCAACTG	-0.628642	0.868039	-0.433304	0.757703	-0.791574	0.307681	-2.65126	0.00790361
INPPL1_sg4	TTTCAGGTAGTCGTGCGAGA	0.760538	0.181577	-0.203272	0.772058	0.390893	0.250129	-1.53597	0.333422
INS_sg1	CGGGAGGCAGAGGACCTGCA	0.0326972	0.973289	0.277221	0.750357	-0.148867	0.703923	0.411952	0.671379
INS_sg2	CTACACACCCAAGACCCGCC	0.434165	0.79038	-0.263056	0.809631	0.231184	0.827419	-0.320884	0.887724
INS_sg3	GAAGCTCTCTACCTAGTGTG	0.471449	0.683812	0.659014	0.139026	-0.290486	0.32341	0.557403	0.65696
INS_sg4	GCACAGGTGTTGGTTCACAA	0.472811	0.523252	-0.152601	0.912957	-0.386722	0.609852	0.831112	0.478071
INSC_sg1	AGCTCTCGGCAGTCACAGAG	1.18593	0.0376158	0.409351	0.561156	-0.335304	0.374886	0.428132	0.703304
INSC_sg2	CCAGGGTGACTCACTGACGA	0.87156	0.337423	0.0378507	0.973693	0.239232	0.733883	-0.899458	0.379776
INSC_sg3	GACCGACAACAGCCACTCAG	1.05672	0.0279399	0.108734	0.853774	0.312062	0.478349	1.31696	0.0506103
INSC_sg4	TTGGCTATGATGCGGCACAA	0.203533	0.855882	0.197837	0.827449	0.082829	0.854961	0.295139	0.788653
INSIG1_sg1	GCGCACAGCGCGAGGCGCCG	1.79265	0.000404992	-0.358352	0.679289	0.493942	0.171231	1.17707	0.375394
INSIG1_sg2	GGCCGCTCATCGCAGCACTG	0.915843	0.285309	-0.0597247	0.953014	0.28567	0.750199	-0.387935	0.7517
INSIG1_sg3	TGCTATGCAGCGCATGACAC	0.759814	0.372911	0.314539	0.780976	0.313458	0.639001	1.41383	0.26824
INSIG1_sg4	TGTCGATACAGGGGTACAGT	0.0892009	0.963289	0.218531	0.875518	0.342632	0.43335	-0.104959	0.945317
INSIG2_sg1	GAGAGTGGTCCAGTGTAATG	0.922206	0.147297	0.281364	0.623472	-3.7222	7.61575e-23	0.0752347	0.951075
INSIG2_sg2	TCACCTGGGCCCAAAAAGTG	1.1266	0.295495	1.13409	0.00209522	-3.75985	1.67978e-09	0.0920067	0.955212
INSIG2_sg3	ACACTGGCTGCACTATCCAT	0.131158	0.946487	1.20251	0.000566507	-5.23343	4.56392e-20	1.35093	0.360631
INSIG2_sg4	ATGCTTGCAATCACATCAGG	-0.613773	0.493465	0.389082	0.450831	-2.24719	2.90996e-14	-0.52253	0.631599
INS-IGF2_sg1	GGAGGAGAGGGACAAAGCTG	-4.29468	1.42732e-05	-1.04306	0.26672	-1.3232	0.000640036	-2.08331	0.156928
INS-IGF2_sg2	ACAGTGGATAAAGAGGACCG	0.183077	0.912107	0.215236	0.79195	0.272578	0.689121	-0.331546	0.838276
INS-IGF2_sg3	AGCAGTCACCACCAAAGCAG	-1.26001	0.179746	-0.116111	0.909289	-0.0877152	0.874646	-1.21968	0.35661
INS-IGF2_sg4	CTCCACGTCAACCTGGCCAG	0.583272	0.439557	0.0705804	0.938315	0.312078	0.427839	0.334973	0.805447
INSL3_sg1	CAACTTCTCACGCATCTCTG	-0.681556	0.551642	0.422404	0.539898	0.0680071	0.904771	0.192441	0.930657
INSL3_sg2	CTAGCGCGCGTACGAAGTGG	-0.939521	0.420026	-0.463816	0.580109	-0.966653	0.0926749	0.257144	0.865289
INSL3_sg3	GCCAGGAGGCCTGCGACCGG	1.1618	0.00183068	-0.0838743	0.929483	0.924757	0.0575997	0.850099	0.349175
INSL3_sg4	GGCCGACAGTAATCTCACGC	0.332691	0.933623	-0.261743	0.922473	-0.609588	0.685013	-0.0710957	0.975801
INSL4_sg1	AACAAAGATGGACAAGCCTT	1.5755	0.00249299	0.399476	0.423217	0.631475	0.137771	0.795346	0.460852
INSL4_sg2	AGATTGCTGGCAGATAGGAC	0.647405	0.688634	0.112821	0.912588	0.381644	0.520341	0.575278	0.617824
INSL4_sg3	CTGGAATCTGGACGTCCCAA	1.03066	0.113831	0.521987	0.328099	-0.245515	0.653365	-0.30824	0.797362
INSL4_sg4	TGAATGTCTTCTCAGGCATG	0.643139	0.214942	0.254759	0.667148	0.0803905	0.783584	-0.041987	0.97439
INSL5_sg1	AGGAGTCTGTGAGACTCTGT	0.0938504	0.946487	0.200567	0.835873	0.922709	0.125721	-0.437837	0.826081
INSL5_sg2	CAGAAAACTCACGTTTATGT	0.718332	0.418177	-0.297852	0.748307	0.0754118	0.900753	0.0836235	0.95416
INSL5_sg3	GGGATCCCTCAAGCTCAGCA	1.08819	0.043101	0.509188	0.260694	0.836006	0.00274041	0.969071	0.368724
INSL5_sg4	TCCAGCGCAAAACCTTCCGA	-0.995107	0.521808	-1.80439	0.0794065	-1.30073	0.0604782	0.331798	0.83378
INSL6_sg1	GAGCCAGTTCCGTTTCGAGG	0.718453	0.210053	0.0877007	0.945686	0.378782	0.455668	0.217723	0.927238
INSL6_sg2	GTAGGCTTCGACCTTCTCCG	0.660327	0.331156	0.154535	0.839088	0.457368	0.269525	-0.413734	0.729681
INSL6_sg3	AATTCTCTTGTCTTACCAAG	-1.55684	0.312099	0.481053	0.543195	-0.426608	0.463797	4.51834	0.0036376
INSL6_sg4	CACGAGAAAACCGAACCAGC	0.711427	0.603516	-0.0241298	0.987161	0.399914	0.538598	0.104221	0.949445
INSM1_sg1	CGCCGCTCTACAGTCCCACG	1.41775	0.000428866	-0.110411	0.870767	0.0461706	0.925432	0.941841	0.576452
INSM1_sg2	GCCTTGACTGCCTTGGCGGG	0.0865494	0.951462	0.383086	0.724297	-0.539773	0.0956417	0.340004	0.883671
INSM1_sg3	GCGCCCGCCGAGCTCAAGAT	-0.250886	0.882671	0.350998	0.772979	-0.0704541	0.922842	1.71219	0.222987
INSM1_sg4	GTACGCCGACCCGTTCGCGC	0.619119	0.318242	-0.11912	0.848312	0.263225	0.410287	0.321535	0.754904
INSM2_sg1	GCCCCCGGGGAAAGACTCGG	0.28948	0.84591	0.117904	0.930795	-0.74313	0.0745398	-2.70179	0.00340788
INSM2_sg2	GGTACTCTACGCGCACGATG	1.23437	0.245637	0.607498	0.266222	-1.27042	0.0475795	1.49611	0.307672
INSM2_sg3	CAGCCGAATAGAGCGGACTG	-0.164479	0.844489	0.320855	0.461967	0.0893226	0.751635	0.491148	0.593587
INSM2_sg4	GAAGTTGAGCTTTGCCGATG	0.768393	0.125039	0.51557	0.146678	-1.08687	0.0228168	1.11218	0.118532
INSR_sg1	AGTGAGTATGAGGATTCGGC	-0.960459	0.588744	-0.411852	0.771203	-0.119386	0.876995	-1.49304	0.369241
INSR_sg2	GGATGAACGCCGGACCTATG	0.355865	0.730131	0.495406	0.466056	-0.802586	0.137918	0.13627	0.919969
INSR_sg3	TGTTGTGAATGACGTACTGG	-0.0443443	0.964177	-0.171942	0.726046	-0.900369	1.15517e-07	0.36895	0.764764
INSR_sg4	TTATCGGCGATATGGTGATG	0.248514	0.675771	0.330278	0.317436	-0.900728	0.00377024	-0.314565	0.753453
INSRR_sg1	CCATCAACAAGAGCCCCCAA	-0.203339	0.907482	0.0525216	0.972385	0.359514	0.402984	0.948224	0.419715
INSRR_sg2	GATGCCACATCTGCGTGACG	0.516451	0.508592	0.777751	0.0723389	0.0995546	0.677641	0.386496	0.677673
INSRR_sg3	GGCCATCACGCTAACCACTG	-0.683055	0.291712	-0.0135585	0.988494	0.452373	0.189673	-0.0976019	0.95057
INSRR_sg4	GGTGCGCGCAAAGACGAAGG	0.925427	0.456742	0.415998	0.720533	-0.267749	0.683365	-0.109961	0.95365
INTS1_sg1	TCTGGGGATCAGTCTCCATG	-6.17113	1.98586e-14	-3.11445	0.00128821	-4.24033	3.85718e-06	-1.36695	0.13905
INTS1_sg2	TGCCACACAGGTGTACATCG	-3.27223	0.00072029	-2.56969	0.00176238	-2.65827	2.39337e-13	-1.22319	0.351946
INTS1_sg3	GAAGATCACCAACTTGATGG	-3.81685	0.00421563	-5.80024	1.06929e-13	-6.82131	1.64238e-16	-5.19638	2.08319e-08
INTS1_sg4	GTAGGTGCACAGATTCAGAA	-7.35075	3.00887e-07	-3.81887	0.00319957	-8.10337	6.66577e-06	-1.81042	0.575452
INTS10_sg1	TCTTAAACAACCTCTCCCAA	-7.54026	1.00167e-05	-2.96273	0.00581347	-3.38504	0.00162938	-0.992772	0.730445
INTS10_sg2	TGGCAGGTAATCGAACATCA	-0.583273	0.683339	-1.47076	0.129096	-1.70105	0.000676056	1.0021	0.403715
INTS10_sg3	CCTTTAGTAACATTTCACAC	-3.82118	0.0115036	-0.452921	0.713173	-0.798482	0.585686	-2.59276	0.128347
INTS10_sg4	GATAGATGATCATATCAGTG	-3.55192	5.41314e-06	-3.30879	2.14601e-10	-8.5675	2.09105e-13	-6.31072	4.08868e-11
INTS12_sg1	CTTGATGAATCTTTGGCTCG	-0.785908	0.235529	-0.719904	0.0739556	-0.0882389	0.755428	0.536841	0.558508
INTS12_sg2	GTTTCCTCGTCAGTAACTAG	0.202413	0.909981	0.406252	0.437035	-0.98285	0.0119106	-2.72305	5.31595e-05
INTS12_sg3	AACTTACCTACAAACAACGC	-2.02653	0.165397	-1.71282	0.353627	-3.94164	1.46072e-06	0.974752	0.575897
INTS12_sg4	CCGAGATTGTCATAAACCCC	-0.982596	0.267379	-0.490832	0.583134	-3.35758	2.53283e-32	-1.27165	0.232508
INTS2_sg1	GTACAGACGTAAGAGTGCAC	-2.65496	0.0768317	-1.859	0.25443	-0.969238	0.861431	-7.56101	0.000299371
INTS2_sg2	TCTGGATTAGATTTCGACGC	-0.0763669	0.97318	0.0491127	0.967121	-0.335313	0.487592	-1.54804	0.182126
INTS2_sg3	AATGTGGGTAGTTAGTAGCA	0.121121	0.945734	-0.994911	0.276485	0.276738	0.747182	-0.0410896	0.982659
INTS2_sg4	AGCACAAGACGCAATCGACG	-0.860711	0.484544	-0.449018	0.678113	-2.37177	1.97362e-06	-1.32563	0.24097
INTS3_sg1	GGAGATGGACAACCATATGT	-1.22783	0.0986263	-0.980833	0.0222937	-0.144398	0.837064	-0.416397	0.713719
INTS3_sg2	TTGGCTCCTGACAACGTGCA	-2.14852	0.0514157	-2.82867	5.22749e-05	-1.9902	0.00503022	-1.96129	0.0124912
INTS3_sg3	AAACGTCATACAAACACCAT	-1.19503	0.508295	-0.685614	0.439904	-1.03974	0.0182115	-1.23992	0.338992
INTS3_sg4	CCTAGCATGTCGTCTAACCC	-7.78845	1.39568e-25	-3.71672	3.76609e-18	-3.53133	2.95752e-05	-3.33756	1.73554e-05
INTS4_sg1	CAAGGAACTTTACAGTTCGG	-0.173204	0.942898	-0.0810825	0.951894	-0.501205	0.12196	0.179803	0.923071
INTS4_sg2	GTGTGATCTGAGAACAATGC	-2.46797	0.001697	-0.580996	0.476617	-3.59971	6.50753e-17	-3.22993	0.0213954
INTS4_sg3	TAGCTGCTGTTCTGACACGT	-3.95456	0.000128847	-5.27342	9.62692e-23	-4.04587	3.50656e-14	-2.3878	0.0689284
INTS4_sg4	TGCCAGGAAGCCTGTCGAGG	-1.85264	0.00168169	-1.27146	0.0171084	-1.51268	4.65743e-08	-1.93991	0.00618541
INTS5_sg1	CAAAAACTGGTTCATCACCG	-1.94994	0.0258714	-1.11938	0.213187	-1.54708	0.276241	-1.86077	0.0795966
INTS5_sg2	CTGCAGTAGGAACGGAACCG	-1.06789	0.0780671	-0.928557	0.283695	-2.34898	1.17259e-17	-0.318829	0.759053
INTS5_sg3	AGCTACCAATGAGAGCCGAG	-2.12541	0.0365528	1.44021	0.17794	-3.83461	6.73886e-23	-2.05917	0.014789
INTS5_sg4	ATGGACCATGCACTAATCAC	-2.38246	7.49404e-05	-2.86451	1.72772e-11	-3.11462	4.55578e-11	-1.1436	0.38437
INTS6_sg1	CTTACCCCAAGATAGTAGGG	0.95405	0.0264343	-0.758316	0.031263	-5.22835	1.23755e-20	-2.58214	1.37956e-05
INTS6_sg2	GTTACCTTGATAGCATAGGG	0.2925	0.803059	0.0751521	0.940002	-6.09212	2.75071e-17	-2.43919	0.000436346
INTS6_sg3	AAAGTCCGGAGCCGATCACA	0.891588	0.0178946	-0.423467	0.213538	-0.929825	6.02118e-06	0.608442	0.470234
INTS6_sg4	ACTACAGGATGAGATGTACG	0.399938	0.505784	-0.519743	0.276644	-3.4626	5.51972e-15	-3.03284	1.12516e-05
INTS7_sg1	TGAAAGCTTAAAGGATTCAG	-0.521895	0.817217	0.982368	0.510869	-1.21635	0.0181261	-0.245818	0.895687
INTS7_sg2	TTGAAAGTGTCTCCAATGGA	-1.15092	0.603569	-1.59626	0.0608785	-1.00632	0.000745838	-0.343523	0.767743
INTS7_sg3	ACTGTGCAATTGAGTCAACA	-2.58095	0.0596784	-1.11889	0.161513	-2.21915	0.00247016	-1.09024	0.324091
INTS7_sg4	ATAATACGGTATATACCGGA	-1.57275	0.41532	-3.63803	0.00260113	-4.36625	1.60193e-06	-3.65867	0.000143035
INTS8_sg1	CCAACTTACACACTTAACTG	0.282623	0.943353	-1.43642	0.10422	-3.51819	1.23717e-05	-2.57739	0.00233327
INTS8_sg2	CTACTTATAAGGTCGGATGG	-6.57528	6.5638e-11	-0.59824	0.773661	-3.57929	0.000791484	0.348049	0.869685
INTS8_sg3	AACCAAAGAACTAATTGCAG	-1.1693	0.552797	0.267482	0.898787	-3.34304	0.000258808	-3.88537	0.00137426
INTS8_sg4	AATGCACAGATTTACTCTAG	-0.794832	0.692571	-1.33977	0.0233129	-1.35073	0.188608	-0.662002	0.781382
INTS9_sg1	CTAGCTCTGACAGTCCGGAA	-8.43093	3.47487e-08	-6.57158	5.28379e-15	-4.3542	3.02976e-10	-5.29946	0.000109501
INTS9_sg2	TTTCATTGAAAGAGTGCCAA	0.561514	0.477944	0.56421	0.186222	0.857889	8.28638e-05	0.384393	0.769823
INTS9_sg3	AAGATGCTATACAATGCAAG	-3.09248	7.24686e-06	-1.78554	0.000378427	-1.58048	2.29405e-09	0.149809	0.90591
INTS9_sg4	ATGAGACTGGATGATCCAGT	-4.17483	4.24796e-07	-2.27307	1.43332e-12	-1.6339	1.65647e-13	-1.33194	0.180307
INTU_sg1	TGGAGAAGAACCGGAAAGCA	0.539112	0.476089	-0.022315	0.984403	0.137618	0.81287	0.5957	0.74745
INTU_sg2	TTAAAAAAATGATCCAAACG	-0.725677	0.667543	0.582067	0.51772	1.38954	8.14116e-06	1.40735	0.0813789
INTU_sg3	CCGAGGATTACTATGACATG	-0.378309	0.683687	1.05547	0.0028253	0.23713	0.64988	1.60203	0.109128
INTU_sg4	GCTCGACTCAGAAACCTCAA	0.599238	0.752936	0.216132	0.886517	0.187896	0.862878	4.07572	0.00771166
INVS_sg1	ATTCAGACACTCATTAAAGG	-0.0817449	0.970052	-0.100913	0.939993	-0.0940676	0.91911	0.348418	0.792172
INVS_sg2	TGAAGTGATCCAGTTCATGT	0.41641	0.563307	-0.115444	0.863494	0.522158	0.289337	0.0237369	0.989974
INVS_sg3	ACTATCCCATCTGACAGCCA	0.0546358	0.959448	0.0902902	0.919775	0.63255	0.0274584	0.904552	0.324209
INVS_sg4	ACTGAACTGGCAAGACTACG	-0.000358723	0.999911	0.14745	0.867456	0.252854	0.609266	-0.378301	0.75486
IP6K1_sg1	AACAGGATGACACAACAGAA	-0.0250548	0.99493	0.046119	0.971636	0.132166	0.822963	1.77191	0.143654
IP6K1_sg2	CAGTGGCAGTGACCACAAGG	0.290777	0.851319	-0.742266	0.168091	0.218445	0.604246	-0.0133914	0.992232
IP6K1_sg3	GGAACAAGTACTATGGCCGT	-0.0494665	0.969956	0.0183025	0.99111	0.298287	0.555898	1.17786	0.278825
IP6K1_sg4	TGAACTCCTTCATTTCGGGA	0.25176	0.852051	-0.916041	0.509326	-0.153189	0.70951	-1.09216	0.206564
IP6K2_sg1	GGACACAAGGCACCTCGTAG	0.49012	0.352521	0.664548	0.0169895	0.604841	0.0705137	0.524147	0.620804
IP6K2_sg2	GGTGCGTCAGCACCGTAAAG	0.242731	0.708935	0.610437	0.0764917	0.526517	0.000215255	1.64508	0.0464357
IP6K2_sg3	AATAGCATATCCATTGAAAG	-0.327877	0.79787	-0.198009	0.817364	0.225451	0.616372	-0.199252	0.8973
IP6K2_sg4	CAAAAAGTAAGCTCCTAAGG	-0.236033	0.792244	-0.568954	0.220274	-0.173505	0.590594	0.281227	0.823796
IP6K3_sg1	AGGAAGAGCTTCAACCCGTG	0.656902	0.390703	-0.251488	0.720008	0.496745	0.341275	-0.556464	0.605989
IP6K3_sg2	CGGTTCACCCCACAGTACAA	-0.280046	0.857007	-0.132696	0.920469	-0.0676409	0.919175	-0.760021	0.490313
IP6K3_sg3	GATGAAGTATGACGAGCATA	-0.56742	0.600426	0.347903	0.519682	9.46724e-05	0.999674	0.173634	0.895137
IP6K3_sg4	GCACGGCGATGATGCATCGG	-0.471089	0.680783	-0.23885	0.687011	0.245664	0.52902	0.23037	0.856794
IPCEF1_sg1	AAGCCCAGGAGGAAAACTCA	-0.401768	0.80265	-0.055487	0.969976	0.550917	0.276007	-1.18441	0.360947
IPCEF1_sg2	CCATCAGGAATCCACTACAA	0.206378	0.945737	0.036267	0.984474	0.237773	0.815926	0.689267	0.728691
IPCEF1_sg3	AAATAAAAGGTCTTGATCTG	0.708599	0.248773	0.361803	0.67244	-0.141453	0.738301	-0.271656	0.823396
IPCEF1_sg4	AAGAATACGACGTTCCACTC	0.392938	0.663032	0.0558676	0.961734	0.123966	0.802415	0.0240741	0.987266
IPMK_sg1	ATGTACGGGAAGGACAAAGT	-3.23081	2.99727e-08	-1.25988	0.0926723	-0.524146	0.0384891	-2.02212	0.00512095
IPMK_sg2	GGTGGACTCGATCGCCGGTG	-1.44277	0.187606	-0.253931	0.787056	0.568103	0.13842	-0.290505	0.878608
IPMK_sg3	GTATAATGGATGTAAAGATA	-0.533226	0.728068	-1.64883	0.000318227	0.175849	0.581593	0.583119	0.682294
IPMK_sg4	TTTATGACAAGATTACCGTT	-0.30926	0.736834	0.461237	0.345784	1.09778	1.54597e-10	1.35387	0.0538498
IPO11_sg1	TAATAGATACGACCATATGT	-0.472697	0.891442	-3.83565	0.000114394	-0.906013	0.0860113	-1.10555	0.430366
IPO11_sg2	TGAAGAAGAACTGACAATGT	-1.62673	0.351874	-5.52319	2.66089e-09	-2.37416	0.000442767	-2.32296	0.100408
IPO11_sg3	CTTCAATGAACCAATAAACC	-7.08638	0.000548768	-3.54514	0.000289395	-2.1015	0.0235613	-1.73438	0.298856
IPO11_sg4	GTATAAGCCATTGCGACGCA	-0.0813659	0.975849	-1.70899	0.0011798	-0.539688	0.155236	1.36537	0.203045
IPO13_sg1	AGTACCGCAAAGGCCTGGTG	-1.73031	0.000912909	-2.02869	9.64827e-07	-3.09104	1.48981e-52	-0.983324	0.273562
IPO13_sg2	CCTAGGGCATGCAGTACCAA	-3.73381	9.78695e-15	-3.42386	5.95905e-08	-3.57287	2.28095e-52	-0.559719	0.747839
IPO13_sg3	GGAGCTCTTCGACAGCAGTG	-4.54469	7.25797e-18	-4.3075	3.23199e-11	-5.55504	9.54132e-67	-4.68679	9.38342e-15
IPO13_sg4	GTATGTCTATGAGATGTTGG	-3.07872	0.00934009	-2.72349	1.81725e-10	-3.68752	2.85071e-28	-2.25348	0.0533846
IPO4_sg1	TATCAGCAGCTATTCAAGGG	0.467109	0.75147	0.213586	0.800277	-0.76755	0.0443755	-1.397	0.122418
IPO4_sg2	TTCTTACTCTAGGTACAGCG	0.235071	0.842542	0.0348808	0.973365	-0.925431	0.061675	0.231672	0.892062
IPO4_sg3	AGGTAGACGACCCTGACTTG	0.713299	0.478986	-0.114856	0.866948	0.821821	0.000815485	1.106	0.149399
IPO4_sg4	GCAGACGACTGAACACCCGC	-0.0367611	0.980795	0.752299	0.181751	-0.402687	0.668551	-3.31977	0.000170023
IPO5_sg1	GCAAGATCAGGAACACCCGT	-0.3644	0.809076	-0.507972	0.632472	-1.43664	0.0702004	-0.544127	0.851595
IPO5_sg2	GCATAAATAAATCATAGTAG	-0.5974	0.785607	-0.991717	0.290045	-0.425407	0.36485	-0.123476	0.946164
IPO5_sg3	GCTCTAGATCGAATGGCTTG	0.00825392	0.99248	-0.496465	0.245711	-0.383824	0.376106	0.0995642	0.931542
IPO5_sg4	TATGCAGCCTGTAATGCCGT	-0.845174	0.207587	-0.711208	0.204572	-1.52154	9.10789e-05	-0.701675	0.424571
IPO7_sg1	ATGATCGACCTGAGTTACCA	-0.954704	0.177692	-0.305626	0.536022	-1.32732	2.1042e-08	-0.242427	0.890492
IPO7_sg2	GAAGGTGTTATATCAGTACA	-1.54763	0.00475688	-0.818292	0.0520663	0.464664	0.0484644	0.519641	0.741103
IPO7_sg3	GTATAAGGGGATATATCCCC	-0.644435	0.280657	-0.890272	0.0105914	0.345324	0.137502	0.11785	0.923233
IPO7_sg4	TTAACCAAGTAATCCAGACG	-2.45976	0.0115502	-1.08071	0.00069307	-1.22405	0.00595707	-2.66911	4.60042e-05
IPO8_sg1	AATATATGAAGCCACATGTG	1.08801	0.0411503	0.679843	0.0751939	0.725873	0.00151099	0.523633	0.584328
IPO8_sg2	CTGACACTAACCTGTATGTG	0.415653	0.731571	0.987018	0.0649615	-0.196642	0.594077	-0.460607	0.709955
IPO8_sg3	GCAAATACGTGATAACATTG	1.89932	0.000994693	0.866126	0.0331479	-0.281469	0.417825	-0.662033	0.528107
IPO8_sg4	TCTTCCGAACTATTATCGAC	0.586379	0.57755	0.572333	0.392566	0.000407683	0.999372	-0.0849703	0.953001
IPO9_sg1	GGGTTCGAATACCATACACC	-0.0972587	0.965364	-0.654188	0.446933	-0.72097	0.489064	-0.126982	0.966723
IPO9_sg2	TACTGTACAAACGATGCACA	-0.662991	0.663536	-1.80399	0.0191071	0.0475561	0.971074	1.29079	0.294604
IPO9_sg3	AACTGACTGTAGATCCCCAG	-1.06544	0.4276	-1.14998	0.0145505	-2.19237	0.00163069	-1.38312	0.372603
IPO9_sg4	AAGCAAAGTGCGCTCCAGTG	-0.055185	0.985926	-0.529662	0.494034	-1.6197	0.0227206	-0.653773	0.540954
IPP_sg1	AGACATCTAAGGTTCGACCT	-0.490794	0.484182	0.748072	0.0708838	0.124932	0.640978	-1.32107	0.128543
IPP_sg2	ATGATCCAGTTACTAAACAG	-0.175455	0.905634	-0.0274533	0.979491	-0.160412	0.682017	-1.74467	0.142409
IPP_sg3	TCACTTCATCAGGCTCGAAG	0.1047	0.9386	-0.440546	0.583828	-0.101101	0.864873	-0.0794789	0.966752
IPP_sg4	TCTCTAGGTATAGTGAACAT	1.56077	0.377281	-0.192937	0.953089	-1.43799	0.262107	-1.90988	0.305066
IPPK_sg1	GCTGGTGCACGTGATCACAC	-1.74492	0.069138	-2.68569	1.00578e-09	0.0390551	0.908668	-0.944815	0.284429
IPPK_sg2	GTCCCCTTGATCTCTACTCA	-3.4513	0.000533356	-4.69677	2.93908e-27	-0.0265847	0.95391	-1.49513	0.114016
IPPK_sg3	AAGGACCTGGATACTCTCAG	-2.25305	0.0727465	-3.62586	3.22579e-16	-0.0916246	0.785852	-1.85475	0.044024
IPPK_sg4	CGGTAACCCCGAGCGCTCTG	-5.05143	2.38903e-11	-0.904674	0.0935217	0.0656591	0.884662	-0.908276	0.335523
IQCA1_sg1	CAAGAAAGTGACAGATACCT	-0.0184055	0.986514	-0.290773	0.589049	-0.690553	0.0437256	-0.0232961	0.985945
IQCA1_sg2	GAAGGATGTAACGCATACAA	-0.0582615	0.967483	0.189947	0.817206	0.643918	0.267276	0.523511	0.670561
IQCA1_sg3	AAAGAGTATCCCTTTCGATG	0.615836	0.576627	0.132638	0.926891	-0.507868	0.297997	-0.0985329	0.955967
IQCA1_sg4	ACTCACCAATGTAATCAGAG	0.128181	0.927641	0.424458	0.351521	0.235785	0.766672	-0.26294	0.820312
IQCA1L_sg1	GGCACTCGATAAACCACTGT	0.272251	0.789667	-0.165116	0.831085	-0.471921	0.533129	-0.286031	0.802231
IQCA1L_sg2	TCGAATCTCTCGCATGAAGG	1.21836	0.263687	0.404157	0.615712	0.543829	0.210038	0.218257	0.858783
IQCA1L_sg3	TGGGGTGTATGCTCTCACAC	0.440903	0.733556	0.0694907	0.925915	-0.0705533	0.899129	0.477295	0.667104
IQCA1L_sg4	TGTCGTATGTCAAACAGGGA	0.595951	0.623416	0.0666857	0.953308	0.262491	0.539459	0.472903	0.681603
IQCB1_sg1	ATGCTCGAAATAGTTCATCC	1.10036	0.261234	0.982839	0.367581	-1.18589	0.0459005	1.10573	0.498392
IQCB1_sg2	GTTGATGGCTGAATCCCATC	-0.381384	0.769301	0.475409	0.536012	0.66389	0.0325585	-1.32858	0.243774
IQCB1_sg3	TTCATCTAAAATTGAATACA	-0.741792	0.690655	0.852994	0.527394	1.14753	0.0534695	0.777833	0.445909
IQCB1_sg4	TTCGAGAATAATCTTGACTG	1.68104	0.265118	1.07969	0.00659989	0.165758	0.712037	1.27884	0.0826249
IQCC_sg1	GTATGAGGCGATTGTACGAG	-0.595109	0.678322	-0.576946	0.407625	-0.369066	0.213535	-1.04073	0.21433
IQCC_sg2	TTTGATGGTATAGACGACGG	0.573174	0.528969	0.544634	0.519527	0.248445	0.822697	2.67952	2.52839e-06
IQCC_sg3	ACGACAAGGATGGAGAATCC	1.19184	0.0602166	-0.732644	0.223838	-0.0777963	0.857644	0.758826	0.375989
IQCC_sg4	AGAGGCGGGCCCGATCAGAG	-0.998212	0.147505	-0.160758	0.839053	0.224459	0.52517	-0.425125	0.682092
IQCD_sg1	ACTGATATCCTGTAAGAACT	-0.467176	0.758195	0.0590521	0.951894	0.3017	0.515011	0.187312	0.897552
IQCD_sg2	GACCAAACTCACCACCATTG	0.427278	0.437309	0.604205	0.0320691	-0.248848	0.264106	0.151323	0.904248
IQCD_sg3	GGATGCCACATACGACAGCA	0.228315	0.792323	0.874279	0.0156264	0.343287	0.244237	0.370738	0.757547
IQCD_sg4	TCTGCAGCTCTATGGAAAGG	0.223854	0.786398	0.238225	0.587569	0.371337	0.287965	-0.278015	0.799448
IQCE_sg1	CGCCATGGAGACATACTACG	0.479354	0.614893	-0.210561	0.828116	0.312297	0.596977	0.813576	0.384939
IQCE_sg2	GCTGCACAGACAGCCACGAG	0.0910188	0.9619	-0.213744	0.86241	0.485052	0.298943	0.973106	0.439118
IQCE_sg3	ATTGCTTCCATCAGGTTATG	1.04961	0.257416	-0.182745	0.819913	1.05169	0.00148634	0.547007	0.68369
IQCE_sg4	CGAACAAAATCCGTGCCCTG	-0.093419	0.960774	0.0664709	0.952532	0.346077	0.457211	0.371312	0.795944
IQCF1_sg1	AGCAGTCACACTGCAGTCCC	0.868114	0.0121542	0.515194	0.148159	0.643597	2.09315e-06	0.957128	0.187928
IQCF1_sg2	CAACAGTGCCCGACGCACCA	-0.233095	0.794793	0.564004	0.10368	0.090959	0.901136	0.339829	0.776805
IQCF1_sg3	CCTGCATCATTCAGTGCTGG	0.144584	0.873198	-0.216048	0.754644	0.764695	0.0205158	0.640299	0.689082
IQCF1_sg4	GCTCCTAAGGACAAATGGGT	0.162932	0.893414	-0.095928	0.916594	0.0711769	0.868142	1.18413	0.128723
IQCF2_sg1	CAGCTGTAAAGATCCAGGCC	0.512698	0.355874	0.181079	0.759907	0.378241	0.072743	1.29727	0.17196
IQCF2_sg2	CCACCAGCACTGAATTATCC	0.977374	0.109061	0.247259	0.757386	0.776229	0.0117686	1.22649	0.113715
IQCF2_sg3	GGTGGCGGATGACGCTGTCG	0.176626	0.835887	-0.243718	0.669892	0.226051	0.331952	0.339605	0.725592
IQCF2_sg4	TCGCCTACGCAACCAGAGAG	0.54554	0.547818	0.191356	0.678242	-0.105032	0.737617	0.642968	0.466017
IQCF3_sg1	CCACCAGCACTGAATCATCC	1.12908	0.174566	0.243994	0.794362	0.614681	0.419138	-0.764032	0.54049
IQCF3_sg2	CCTGAGGGCAGCAACCAGCA	-0.0877194	0.952941	0.247818	0.767976	0.0595798	0.919796	0.740464	0.565937
IQCF3_sg3	GATGACGTAGACCCTCAACA	-0.818109	0.455278	0.211023	0.799004	-0.68589	0.202505	1.094	0.179463
IQCF3_sg4	GCATCACAGAAAAAGGGTGA	1.55662	0.144258	0.656682	0.130879	0.366586	0.226459	-0.883445	0.395694
IQCF5_sg1	ACTGAATGATCCAAGCCCTG	0.0998314	0.920755	-0.135603	0.828921	-0.017766	0.975525	0.509565	0.741244
IQCF5_sg2	AGAAGACCATCATGACAGAA	0.832232	0.378131	0.622823	0.282077	1.15752	1.709e-07	0.762088	0.461769
IQCF5_sg3	GCAAACGACAGTAACGCTGG	0.486898	0.481876	-0.622905	0.0665537	0.116132	0.669875	0.303657	0.7682
IQCF5_sg4	GTTGGAGTTCTATGTGCAGC	0.934378	0.0437546	0.580946	0.185781	0.825898	1.80987e-06	1.0756	0.33261
IQCF6_sg1	ACTAAGACTCTATACCTGCC	1.21223	0.0365693	-0.0224404	0.97754	0.569753	0.0106035	0.148737	0.910601
IQCF6_sg2	CCACCAGCACTGGATGACCC	-0.197919	0.857258	0.593322	0.317225	0.16205	0.753462	1.16967	0.31282
IQCF6_sg3	GGTGCGCCGGACGTTACTGC	-0.402136	0.761831	0.485477	0.585739	-0.305418	0.647599	-0.464658	0.715369
IQCF6_sg4	TGCAGGCACAGGTTCGAATG	0.798824	0.319971	0.095507	0.922763	0.540217	0.255791	-1.13578	0.237233
IQCG_sg1	AGGGAGACAGAGCATCTGCG	-0.0793058	0.963873	0.385844	0.726201	-0.00466763	0.994675	0.761749	0.419902
IQCG_sg2	TCTTCTTCTACGGTACTAGG	-1.02974	0.38696	0.216743	0.808618	-0.164525	0.765292	0.651329	0.615517
IQCG_sg3	AAGGCAGACCATCATGACTA	-0.539912	0.694815	-0.160045	0.860486	-0.226801	0.821619	1.27286	0.362093
IQCG_sg4	ACCCAGTCCGTTAATAACTG	0.431058	0.761745	0.220938	0.84003	-0.850503	0.220752	-0.430701	0.740899
IQCH_sg1	GCTTCATCAAAACTATGCAG	1.44944	0.261797	-0.168797	0.913589	-1.77695	0.0404418	-1.56361	0.22599
IQCH_sg2	TGAGAGCTTATATACTCCCC	0.621984	0.451845	0.164888	0.877328	0.471419	0.394573	0.576994	0.625483
IQCH_sg3	AAATGCTGATAAATCTTCCA	1.26271	0.111266	-1.05535	0.361608	0.88733	0.0225786	-0.766615	0.556551
IQCH_sg4	ACAGAGGCCTACATCGTCAG	-0.302913	0.823496	0.0254986	0.984669	0.918831	0.0596409	2.01716	0.000623685
IQCJ_sg1	TCCAAGGGCTGTAGATTGAG	0.00541504	0.996892	-0.893201	0.165382	-0.260867	0.550306	0.234845	0.845359
IQCJ_sg2	AGAGCTGCTCAGCTTCTCTG	0.636406	0.595649	-0.323882	0.534458	-0.33112	0.114274	0.0571411	0.976483
IQCJ_sg3	AGGATGAATCTTCCCAACAG	0.926052	0.282857	0.031265	0.971818	-0.868837	0.249203	-1.47989	0.070716
IQCJ_sg4	CATGGCGAGAGTACCTGCAG	0.33922	0.736145	-0.21861	0.758003	0.765946	0.00347567	-0.845551	0.519872
IQCJ-SCHIP1_sg1	TACGGAACCAGGGCCAGGCG	-0.878398	0.391313	0.077251	0.918763	-0.400428	0.27842	-0.851607	0.318364
IQCJ-SCHIP1_sg2	AGATTTGCACTCGGAGCAAG	1.03028	0.218256	0.262573	0.609101	0.0379197	0.930187	0.523057	0.590617
IQCJ-SCHIP1_sg3	CCAATCCATAGGTGGCACCG	1.49281	0.0372381	0.548475	0.302551	0.847118	0.00441545	0.00215462	0.99913
IQCJ-SCHIP1_sg4	GAGGACGAGCGCGACCAGCG	1.37194	0.000253885	0.0423783	0.965994	0.262625	0.654882	1.4073	0.355155
IQGAP1_sg1	CCTGTCGAACTAAGTATCCA	-0.14176	0.928862	-1.30404	0.0698189	-0.541201	0.388516	-1.23524	0.164081
IQGAP1_sg2	CTACGCGTCCAACCAGCGAG	1.3087	0.055919	-1.626	0.027188	0.413691	0.562909	0.682511	0.537236
IQGAP1_sg3	GAATGATATCCAAGCTTGCG	0.236413	0.76724	-0.531822	0.162256	0.595356	0.0521624	1.53318	0.0287346
IQGAP1_sg4	TGCAGCAACAGAATAGCGAC	0.827097	0.201062	0.780127	0.237857	0.828241	0.00657578	1.16479	0.325329
IQGAP2_sg1	GAAGAACAGGATCACACTAG	-0.210322	0.842103	0.0336733	0.964548	0.455842	0.0944058	-0.48161	0.695329
IQGAP2_sg2	GATTGTTTAAGCCTATTGCG	-0.442724	0.59996	0.003658	0.997521	-0.158167	0.626259	-0.0224375	0.989678
IQGAP2_sg3	ACATCACTAATATTCGCAGT	-0.274579	0.835368	-0.401922	0.595742	-0.480005	0.27347	-0.278957	0.883428
IQGAP2_sg4	ATGGTCGTCAGCTTCAATAG	-0.823408	0.136665	-0.129595	0.82968	0.511431	0.0515824	-0.406046	0.707893
IQGAP3_sg1	CTGGATAACAAAGCCGACGT	0.720122	0.411447	-0.161729	0.810379	0.394449	0.059969	0.114293	0.924444
IQGAP3_sg2	GGTGACAGGCAACCCAACAG	0.0960778	0.91176	0.0485372	0.950628	-0.256651	0.301705	-0.353466	0.79316
IQGAP3_sg3	TGAAATTGCGACAGGAGCGT	-0.740454	0.15775	0.272401	0.520884	-0.498268	0.236983	0.316168	0.853764
IQGAP3_sg4	TGGATGCAGTAGACTACCCG	-0.35405	0.651972	-0.0819659	0.921517	-1.01212	1.8615e-05	-0.861735	0.361372
IQSEC1_sg1	ATGCTAGAACGAAAGTATGG	0.755036	0.631153	0.0244972	0.981619	0.00875498	0.993448	0.203888	0.886484
IQSEC1_sg2	CAGGGTGACATCACTGTACG	1.04249	0.0683783	-0.228483	0.65906	0.403078	0.0233756	0.831229	0.537668
IQSEC1_sg3	CAGGTCTCAGTGACTAACGA	0.3255	0.735029	-0.582017	0.256008	0.133157	0.646022	-0.0744412	0.958517
IQSEC1_sg4	GCACATCCGTGTCCAAGGGG	-0.824643	0.572792	-0.474196	0.618337	-0.323759	0.742005	-0.494389	0.791065
IQSEC2_sg1	GCTTGCCCTCGAAGTACGCG	0.416814	0.697744	-0.0544451	0.939065	0.314197	0.44536	0.648689	0.563415
IQSEC2_sg2	GGACAGAGCCGCGATCTGAG	0.156514	0.918022	0.419829	0.664235	0.736745	0.00588857	0.121962	0.928528
IQSEC2_sg3	AGAGTTCATAGCTGTCCGAT	-0.120046	0.883979	0.582525	0.0572078	0.668654	0.0280652	0.833369	0.278118
IQSEC2_sg4	GCCAGCTTTCAACAATGATG	0.708207	0.395212	-0.119013	0.899766	0.863012	6.10468e-05	-0.237816	0.851071
IQSEC3_sg1	ATCCAGTTCCTGATCTCACG	1.04911	0.157977	-0.275815	0.463871	0.111109	0.787732	0.528036	0.685885
IQSEC3_sg2	GATGTTGGGGCTGTACATGT	-0.328335	0.651065	-0.697437	0.0213603	0.37261	0.0225258	0.245176	0.826548
IQSEC3_sg3	GTGTGCCTGGAACTTGCGCA	-0.225836	0.753646	-0.143186	0.823804	-0.125439	0.634713	0.588719	0.510932
IQSEC3_sg4	TTGCGCAGGGAGATCCGCCG	0.0980565	0.911381	0.0334682	0.954731	0.333781	0.221665	-0.292419	0.788391
IQUB_sg1	AAAGTTGTACTTATTCCAGT	0.681993	0.465656	-0.0192059	0.989691	-0.339048	0.756756	-0.171713	0.921319
IQUB_sg2	AATGAGACTCTAGTACAACA	1.85661	4.53283e-05	0.786847	0.251804	-0.0279043	0.983787	1.08991	0.295232
IQUB_sg3	ACTGATAAACTGGTAACACC	0.95347	0.299823	1.2674	0.00273761	-0.150309	0.832835	0.0569675	0.975441
IQUB_sg4	GGAGTATATGAAACTTGTCT	1.23806	0.19568	0.504754	0.386579	0.455274	0.389204	0.12793	0.922156
IRAK1_sg1	ACACGGTGTATGCTGTGAAG	0.193495	0.753961	0.386053	0.174592	0.193263	0.361433	-0.287566	0.829161
IRAK1_sg2	AGGAGTACATCAAGACGGGA	0.552539	0.317904	0.300385	0.531461	0.332658	0.352235	0.433862	0.660167
IRAK1_sg3	ATTTATCCCACAGAAAGACC	0.387422	0.698464	0.196619	0.829294	0.693376	0.216466	0.478084	0.77531
IRAK1_sg4	GATCAACCGCAACGCCCGTG	0.567086	0.199322	0.2772	0.510262	0.488263	0.000949048	0.606535	0.486739
IRAK1BP1_sg1	AGCCCAAACTGCTACCCGCG	0.6152	0.478067	0.111308	0.858606	0.508657	0.0104582	-0.0148708	0.992757
IRAK1BP1_sg2	AGTGGAAAATGCTTATCACA	1.94639	0.0847053	0.00335974	0.997981	0.30928	0.424946	-0.65935	0.603999
IRAK1BP1_sg3	GAGTATGATAGAACTGGGGT	0.204436	0.832993	0.418676	0.611642	0.800268	0.0983447	0.554481	0.561044
IRAK1BP1_sg4	TCTGCGTGATGTAATCTAGA	0.750605	0.334088	0.788414	0.0967057	0.154996	0.853486	1.81533	0.182807
IRAK2_sg1	AAAACCGCAAAATCAGCCAG	0.696341	0.192071	0.286714	0.532727	0.423134	0.365475	0.327267	0.787928
IRAK2_sg2	CAGACCATGCAGGTACTCGA	0.55042	0.448788	0.518613	0.302146	0.227726	0.585242	-0.172435	0.890911
IRAK2_sg3	GTCAGCCGCGTATCTGCCAG	0.879723	0.167429	0.281096	0.496613	0.357021	0.158232	-0.375116	0.707591
IRAK2_sg4	TTGAATCAGACGAAGTGGGG	0.788239	0.69499	0.155974	0.893555	-0.274839	0.655688	0.248027	0.85272
IRAK3_sg1	TACCGATTCGAATGTGCCAA	0.788492	0.0871562	0.395676	0.398224	0.834434	0.044533	1.05064	0.151274
IRAK3_sg2	TCACCCAAACATACTAGAGT	1.07598	0.0981206	0.461282	0.657572	0.450986	0.565927	-2.36574	0.00178372
IRAK3_sg3	ATTGAAAAGTATGTAGACCA	-0.21109	0.818979	0.554239	0.343559	0.242184	0.37409	0.8849	0.346693
IRAK3_sg4	TACAACTCTGATGTTCTAGG	-0.417164	0.746296	0.188631	0.804391	0.963915	0.0374817	-0.647277	0.614533
IRAK4_sg1	CTCATGTGCCAAGAAAGTGG	0.274206	0.88899	0.148101	0.921785	0.15161	0.728488	-0.921639	0.367642
IRAK4_sg2	TGTAAACATATACTAAGCAG	-0.418719	0.841389	-0.120437	0.920303	0.324444	0.665306	-0.409033	0.797411
IRAK4_sg3	CCTGGGAGCAAAAGACTCGC	0.36284	0.7725	0.779945	0.554723	-0.51039	0.165466	-0.264913	0.836637
IRAK4_sg4	CTACGTAAATAACACAACTG	0.101546	0.939863	1.13258	0.0802979	0.149464	0.704286	0.276982	0.843133
IREB2_sg1	AATTCGGCAGAAATCGAGAG	-1.20282	0.46622	-3.62409	0.00144347	0.624325	0.438325	-0.888666	0.694096
IREB2_sg2	CTCTTCCCAGACAGTGTAGT	-2.65635	0.0010571	-1.79769	0.0375184	0.0442767	0.958645	0.90833	0.39308
IREB2_sg3	GTAATACTCCACTTGAACTG	-3.09136	0.00315	-2.89091	9.94818e-07	0.599648	0.370808	-2.18959	0.00725063
IREB2_sg4	TTAATGTCACATTGTCAACA	-0.205609	0.926951	-0.211533	0.891016	0.429662	0.509857	-0.0871086	0.963313
IRF1_sg1	GAACTCCCTGCCAGATATCG	-0.946331	0.295234	1.04096	0.00340884	0.534836	0.165718	0.381869	0.752947
IRF1_sg2	TCTAGGCCGATACAAAGCAG	-0.347605	0.863082	1.01063	0.0234315	0.790129	0.15352	-1.33463	0.461513
IRF1_sg4	TTAATTCCAACCAAATCCCG	-2.15441	0.330845	2.60739	2.76981e-13	0.0152695	0.986627	-0.115271	0.967925
IRF2_sg1	ACCTGATCCCAAAACATGGA	-1.01311	0.52417	0.6256	0.326267	-1.85923	0.00181404	-0.735917	0.60493
IRF2_sg2	CAGCATTCGGTAGACCCTGA	0.133476	0.898384	1.24679	0.10954	-1.06931	0.0315285	-1.0341	0.285652
IRF2_sg3	GGATGCATGCGGCTAGACAT	-0.0815428	0.958758	1.09922	0.0134886	-0.621441	0.406239	-0.981864	0.285401
IRF2_sg4	TACCTGCATAGGAAGACACG	1.05211	0.0473504	0.608025	0.244177	-1.15957	3.24472e-05	0.452759	0.658831
IRF2BP1_sg1	ATGATGTGGCCCTGTCATAG	-0.101684	0.950872	-0.569497	0.565526	-0.696532	0.192892	-0.359335	0.806473
IRF2BP1_sg2	CATCGATGAGCAGTTCGATG	-1.13707	0.310206	0.0633882	0.95624	-0.139961	0.813917	-0.189255	0.897695
IRF2BP1_sg3	AGCTCGAACTCGTATCCTGG	-1.57089	0.230892	0.484075	0.33529	-1.10965	0.0936502	-1.13236	0.375293
IRF2BP1_sg4	AGTACCTCGAATATGAACGC	-0.439824	0.745209	-0.827103	0.401312	-0.596133	0.110614	-1.25849	0.163316
IRF2BP2_sg1	CAACGGCTTCTCCAAGCTAG	-0.775537	0.550685	-0.160878	0.900406	-0.252681	0.640291	-2.47602	0.0400502
IRF2BP2_sg2	GCCCCCTAAGATCAACGGAG	-0.71962	0.667289	0.306644	0.829584	-1.32805	0.0276301	-1.6741	0.132627
IRF2BP2_sg3	GGCCGACAGCCTGTCCACCG	1.07263	0.104922	0.334485	0.646217	-0.058394	0.924313	2.13455	0.130999
IRF2BP2_sg4	TTCACCGAACCCGTCTGCCG	-0.424322	0.59055	-1.09849	0.0937034	-1.15361	0.00911795	-1.28556	0.143896
IRF2BPL_sg1	GCGGTGGCGGGTACTCGAAG	0.819875	0.356599	-0.139775	0.837793	0.180956	0.642768	-1.05389	0.268678
IRF2BPL_sg2	GCTTGCTGGAACCATCAACG	1.08785	0.195597	0.114584	0.884899	0.533424	0.0443629	1.24236	0.230031
IRF2BPL_sg3	CGACGTGGCCGATACACCCG	-0.197164	0.866243	1.02396	0.314632	-0.560156	0.251923	-0.756632	0.445893
IRF2BPL_sg4	CGGCGTCGAAGGCGAAAACG	0.00392137	0.998355	0.292208	0.802821	0.229933	0.730496	-0.687495	0.566444
IRF3_sg1	AGAAGGGTTGCGTTTAGCAG	-0.164844	0.841633	-0.026369	0.96445	-0.254252	0.245456	0.643697	0.442065
IRF3_sg2	GAGGTGACAGCCTTCTACCG	0.363102	0.61626	-0.42224	0.392566	0.00333322	0.992209	1.47378	0.167514
IRF3_sg3	GGGGAGTGATGAGCTACGTG	0.22892	0.791738	0.21416	0.740034	0.348261	0.204639	0.477214	0.638443
IRF3_sg4	GTTACTGGGTAACATGGTGT	-0.156192	0.875322	0.0271986	0.965337	0.049901	0.901797	1.28659	0.137972
IRF4_sg1	CAGACCCGTACAAAGTGTAC	0.618392	0.340511	-3.09594	3.24739e-06	0.0789505	0.879107	0.488435	0.609287
IRF4_sg2	CCCATGACGTTTGGACCCCG	-0.264313	0.833939	-1.55198	0.255649	0.0468427	0.905157	0.392004	0.744517
IRF4_sg3	CTACCGGGAAATCCTCGTGA	0.130941	0.908618	-3.77682	5.17648e-20	-0.690874	0.0588033	-0.0899389	0.944311
IRF4_sg4	CTGATCGACCAGATCGACAG	-0.428491	0.698198	-4.49994	1.47426e-10	-1.13996	0.005783	0.41862	0.804919
IRF5_sg1	AGAAGCGCTGCTTGTCACTG	-0.473036	0.361966	-0.103436	0.828687	-0.0443661	0.907495	0.199267	0.856233
IRF5_sg2	AGATCAAGTTTCAGTACCGG	0.280146	0.737602	1.0081	0.126927	-0.228089	0.681261	0.0708746	0.972727
IRF5_sg3	AGGGCTTCAATGGGTCAACG	0.150772	0.855662	0.372014	0.283638	0.439435	0.0308532	0.896168	0.342512
IRF5_sg4	ATGAAGCCGATCCGGCCAAG	0.253609	0.781522	-0.0340103	0.952704	0.20706	0.212919	1.33119	0.0652251
IRF6_sg1	AAGGGCTGTATAGGTGCCTG	0.251332	0.832835	0.561608	0.458179	0.753219	0.0135771	1.57198	0.0272007
IRF6_sg2	CAAGTTTCAGTACCGTGGGA	-0.693344	0.502647	0.912136	0.329592	0.89973	0.0570382	0.353238	0.789159
IRF6_sg3	CAGGGCTCGATCATTAACCC	0.0958606	0.954297	-0.223243	0.767841	-0.0238521	0.979848	1.993	0.203942
IRF6_sg4	GATGTATGATGGCACCAAGG	-0.354041	0.759022	-0.150095	0.891226	0.0603474	0.878927	0.174048	0.897227
IRF7_sg1	CACCTTGAAGATGCGCGCGT	0.515385	0.407168	0.279668	0.529614	0.0713049	0.85948	0.814883	0.338873
IRF7_sg2	GATGCACTCACCTTGCACCG	0.774073	0.218153	-0.0670438	0.920445	-0.178136	0.83509	0.756057	0.418479
IRF7_sg3	GATGCTGCGGGATAACTCGG	0.213475	0.811539	-0.835591	0.0895728	0.133596	0.674675	0.301413	0.843714
IRF7_sg4	GGCAGATCCAGTCCCAACCA	0.0110326	0.993033	-0.477016	0.336112	0.334677	0.254117	1.3234	0.208994
IRF8_sg1	ATGGCTCGGAAATGTCCAGT	-0.426058	0.599693	-0.124397	0.833711	0.372639	0.186285	0.318656	0.812621
IRF8_sg2	CTTCTGTGGACGATTACATG	0.143107	0.866465	-0.196339	0.738169	-0.0992359	0.795516	0.0407167	0.981255
IRF8_sg3	GCGTAACCTCGTCTTCCAAG	0.120246	0.945684	0.0906247	0.937387	0.41272	0.636573	0.61055	0.711381
IRF8_sg4	TGAATGGTGCGCGTCGTAGG	-1.51885	0.207241	-0.842682	0.315	0.560069	0.227696	-0.458593	0.737339
IRF9_sg1	AACTGAGGCCCCCTTTCAAG	-0.99657	0.472551	-1.22628	0.0267254	-1.06969	0.0522302	0.378961	0.812355
IRF9_sg2	AATTTAAGGAGGTTCCTGAG	0.829169	0.29498	0.0995757	0.898509	-0.0531981	0.948941	0.175653	0.901248
IRF9_sg3	ACAATTCCACAGGCCAGCCA	-0.0652751	0.967874	0.701329	0.251935	-0.0551225	0.928435	-0.219796	0.90643
IRF9_sg4	CTTCATCTACAACGGGCGCG	0.439376	0.679669	0.713779	0.372087	0.633023	0.256193	0.0271603	0.990784
IRG1_sg1	ACATTTATCTACCCACTGGG	0.62552	0.268228	0.116716	0.869185	0.125038	0.738301	0.430583	0.784667
IRG1_sg2	ACTACCCAACGTTCCTACCA	0.209506	0.82885	-0.17941	0.799796	0.356361	0.190224	0.539727	0.584013
IRG1_sg3	TATGTGAAACACTTCCGTAG	0.285261	0.800907	0.228699	0.779625	0.914977	0.00883242	0.347341	0.756376
IRG1_sg4	ACAAAAGCAGCATATGTGGG	0.118147	0.88901	0.103091	0.879662	0.329954	0.159169	0.481728	0.609001
IRGC_sg1	GAGCAACGCATCATCGTAGG	-0.159286	0.901994	0.270942	0.606713	-0.533057	0.164327	0.0631233	0.957932
IRGC_sg2	TCCGAGACCACTGTGCCGAG	-0.338857	0.660072	0.158326	0.789307	0.181498	0.540525	0.535296	0.648331
IRGC_sg3	ATAGGGCGACGGTTGCATCG	0.308457	0.65287	-0.146691	0.784707	0.155752	0.656158	0.70188	0.391059
IRGC_sg4	CCAGCGTGGGAAAGTCGTAG	0.673775	0.252069	0.262371	0.647213	-0.259023	0.616058	0.0717251	0.961218
IRGM_sg1	AAACACAGGACATGAGGGTA	0.247649	0.802592	0.444691	0.454098	0.575594	0.00653698	-0.0471501	0.979446
IRGM_sg2	AGCAGATGGGAACTTGCCAG	0.605599	0.663509	0.298108	0.59819	0.363407	0.438823	1.41119	0.051153
IRGM_sg3	CAGTTAACATCACTATGGCA	0.219209	0.908618	-0.323671	0.714286	0.51444	0.265381	0.450068	0.701895
IRGM_sg4	GTTTCGAAGGGCACTGATGA	0.728673	0.237332	-0.367077	0.615352	0.637295	0.00370806	0.77583	0.422347
IRGQ_sg1	CGTGAGGCCTTTGAGACCGG	1.10959	0.0177545	0.0863707	0.880969	0.691307	0.00970978	0.099626	0.937243
IRGQ_sg2	GGAGTCCGGCCGTCCCTCGG	-0.510944	0.429629	0.0188339	0.975596	0.0330798	0.949481	-0.987181	0.241794
IRGQ_sg3	GGCGAGAGCTTAAAGAACGC	0.94344	0.126501	-0.529691	0.262228	0.579461	0.106201	0.727618	0.424571
IRGQ_sg4	TTTGTGCTACCGGCGAACTG	0.116141	0.866028	0.559714	0.050498	0.496628	0.194226	0.0353696	0.979508
IRS1_sg1	ACATGAACATGTCACCAGTG	0.464711	0.546761	0.0557003	0.941489	-1.29043	9.65379e-06	0.0228546	0.986502
IRS1_sg2	CCGAAGCACTAGATCGCCGT	0.401977	0.866369	0.496957	0.663106	-0.874193	0.096374	0.610744	0.786811
IRS1_sg3	GCCCCCCCCGACGCTCCAAG	-0.0749813	0.940001	-0.262282	0.606294	-1.59415	2.38775e-10	0.350317	0.736528
IRS1_sg4	TCTTGCTGGTCAGGCAAAGG	0.940512	0.055613	-0.0436604	0.956259	-6.27521	7.72527e-27	-1.32685	0.436531
IRS2_sg1	ACAGTGGGTACATGCGCATG	0.470999	0.514851	-0.170934	0.772768	0.786395	0.0254026	0.950119	0.278471
IRS2_sg2	CAGGGTGTATTCATCCAGCG	0.474162	0.700824	0.31137	0.740608	-0.366637	0.580901	1.46509	0.118443
IRS2_sg3	GCACGGGCGAAGGCACTACA	-1.48734	0.147087	-0.349107	0.681948	-0.406838	0.366795	1.61134	0.0841938
IRS2_sg4	GCAGTAAGAGCCAATCGTCG	0.226824	0.885831	-0.143089	0.888426	0.488141	0.163701	0.0238708	0.987155
IRS4_sg1	ATCACTGGAGCTTACAAGAG	0.158637	0.901399	0.245261	0.810654	0.389761	0.168507	0.919628	0.254396
IRS4_sg2	GCTGTGTCTAACCGACGAGG	0.309944	0.760598	-0.103237	0.918909	0.337617	0.342375	0.63788	0.734661
IRS4_sg3	GTCAGACTCCGAGTCCGAAG	0.99289	0.57847	0.0432055	0.980532	-0.108526	0.913585	1.41059	0.318137
IRS4_sg4	TATAGGGTGATCACGCGCCG	0.878839	0.382547	-0.270222	0.745892	1.06221	0.0399335	0.225556	0.862052
IRX1_sg1	CTACGGCCAGTTCCAATACG	1.0435	0.126269	-0.168943	0.813563	-0.146269	0.686112	1.2724	0.388125
IRX1_sg2	GGGCTCGCAGTATGAACTGA	0.358076	0.859104	0.570955	0.502659	0.100686	0.865288	1.64037	0.169586
IRX1_sg3	AAGGAGAACAAGGTGACATG	0.984783	0.028057	0.258761	0.498654	-0.192434	0.654146	0.27939	0.790103
IRX1_sg4	CAGATCTTGGGCTTGCCGTG	0.809734	0.104912	0.261763	0.689878	0.477411	0.00181522	1.04591	0.180431
IRX2_sg1	AGGCCGCGCTGCCGTACGGG	0.740729	0.4303	0.165918	0.737891	0.115944	0.631813	0.24958	0.884505
IRX2_sg2	CAAGCCGGTAAGCGGCGACG	0.6419	0.357785	0.439484	0.224332	0.320099	0.195461	1.31881	0.306822
IRX2_sg3	GCTCACGGATCACTCGTGCT	0.329265	0.633045	0.556247	0.289931	-0.093096	0.833687	0.161766	0.908925
IRX2_sg4	GTGCCCGGCCTACGGCGCGT	0.95431	0.0667278	-0.114819	0.887258	0.284812	0.374893	1.20691	0.504842
IRX3_sg1	GAAGGAGAATAAGATGACTT	0.901139	0.0578951	0.0223905	0.984692	-0.45813	0.110662	1.01725	0.238242
IRX3_sg2	GTACACGGACGAGAGCACGT	0.45098	0.752635	0.136134	0.89708	-0.333563	0.369176	0.289609	0.842171
IRX3_sg3	CAAACGCGAGCTAGAGCTGG	-0.00232086	0.998948	0.455987	0.384807	-0.394079	0.134585	0.174071	0.908654
IRX3_sg4	CCGTCCCAAGAACGCCACCA	0.0346092	0.983269	-0.512585	0.486011	0.702351	0.0156194	-0.00941552	0.995983
IRX4_sg1	TCTGCGCACTTGTTCCGCGG	-0.288934	0.763814	-0.280643	0.701468	0.180469	0.57988	0.185031	0.895786
IRX4_sg2	TGGCTCGTAAGGGTAGTAGG	0.1474	0.898385	-0.262579	0.671612	-1.06972	0.202527	0.137221	0.92072
IRX4_sg3	CGTGCTGGTGGTCTCGCGCG	1.10591	0.00633206	0.288095	0.556575	0.251974	0.299241	1.79217	0.0414771
IRX4_sg4	CTACGTGACCTACGGCTCGG	0.790224	0.273171	0.0758374	0.922394	-0.180974	0.725149	0.139838	0.917829
IRX5_sg1	ATAAAATGACGTGGACGCCG	1.05246	0.0683783	-0.424035	0.570216	-0.352032	0.56288	0.630164	0.690289
IRX5_sg2	CCTTAAAATCCGAGTCGCTG	0.726276	0.138524	0.725263	0.0843624	0.655948	0.000493475	0.623221	0.476078
IRX5_sg3	CTTGGGGTACCATCCTTACG	1.16271	0.206674	0.229326	0.766055	-0.168458	0.718706	1.53998	0.260447
IRX5_sg4	TACAACTCGCACCTCCAGTA	0.301534	0.773993	0.305642	0.578185	-0.205089	0.620463	0.578596	0.592171
IRX6_sg1	TGCTCCATAGATGCCCAAGG	0.651166	0.124867	0.858021	9.02767e-05	0.0316796	0.957876	0.654993	0.437755
IRX6_sg2	TGGGGCAGTACCAATATGAA	0.4423	0.688274	0.776683	0.26393	-0.315452	0.584145	2.49633	0.00194717
IRX6_sg3	ACATGGGCGCCCAAGAACAA	0.540599	0.709439	0.995727	0.39778	-0.873413	0.0284394	-0.142447	0.937146
IRX6_sg4	TGCCTAACTGCTGACACCAA	0.0380856	0.980088	-0.521755	0.511287	-0.315173	0.485291	0.666155	0.790174
ISCA1_sg1	GCGAGCACTCACCAGGGTGA	-4.25229	1.59368e-19	-4.33159	1.80946e-43	-4.68992	2.35068e-73	-2.12565	0.0297131
ISCA1_sg2	TCACAGCCCGGACAGTTGCC	-1.03312	0.0738373	0.320444	0.639498	0.845902	2.59253e-07	1.2242	0.294818
ISCA1_sg3	AAAGTTGGTGTCCGAACCAG	-2.73144	0.000282563	-5.33729	3.06883e-10	-6.67108	0.00547946	-0.616815	0.791661
ISCA1_sg4	GATGAAGAAGTTATTCAAGA	-6.81648	0.000730115	-7.17327	4.30114e-05	-3.20922	0.016838	2.32697	0.07608
ISCA2_sg1	AGTGACCGCTCTCTGCGTCG	-2.89451	0.00115699	-0.898016	0.160018	-0.952049	0.000947182	-0.00827765	0.996885
ISCA2_sg2	CAGTTATCAACCCCGACGAC	-2.94189	0.137305	-3.95572	0.000663825	-5.06489	7.22418e-11	-2.94831	0.20578
ISCA2_sg3	GCGGTCACTCCCTGGCCGAG	-2.4684	0.0121718	-1.06886	0.0509874	-1.47906	0.0769199	-2.56826	0.00042729
ISCA2_sg4	GGACGCAACTGTCTGTGAGG	-8.65942	8.3527e-10	-5.68858	7.52708e-15	-6.93901	5.77148e-20	-7.46067	2.17687e-09
ISCU_sg1	CTACCTTCTTGTGATAGAGT	-1.86875	0.0153886	-2.19534	0.000747573	-1.3529	3.43247e-10	0.331433	0.781937
ISCU_sg2	TTATGAAAATCCTAGAAACG	-8.0219	5.90814e-17	-3.71447	3.53824e-14	-2.07766	4.89942e-10	-0.57511	0.545087
ISCU_sg3	ATGTTGGAACTGGACTGGTG	-3.74966	0.00412112	-0.0696779	0.972999	-0.590167	0.0675259	-0.0865639	0.963686
ISCU_sg4	CAGCTCATTAGCCACTGAAT	-1.50016	0.0206676	-3.04142	1.45448e-16	-0.801022	1.36812e-05	-0.402133	0.758535
ISG15_sg1	ATCCTGGTGAGGAATAACAA	0.106625	0.939237	-0.77303	0.35487	-0.762459	0.182136	0.257253	0.846855
ISG15_sg2	CTTCAGCTCTGACACCGACA	0.844726	0.126574	-0.356606	0.549336	0.279818	0.29215	0.656979	0.451233
ISG15_sg3	GCAGCGCCACACCGCTCGGG	0.144777	0.913956	-0.151778	0.869431	-0.152741	0.744494	-0.31627	0.803597
ISG15_sg4	GGTACGGCTGACGCAGACCG	0.283686	0.826556	0.821097	0.0464497	-0.668245	0.0231167	0.376605	0.800605
ISG20_sg1	CAGCACCGTGGACGTTCACG	-0.48487	0.616048	-0.195233	0.852548	0.920273	0.0174835	-1.09043	0.291433
ISG20_sg2	GATCACCGATTACAGAACCC	0.0217713	0.987884	0.473019	0.412962	0.372493	0.456388	-0.967507	0.226762
ISG20_sg3	GCACTGAAAGAGGACATGAG	0.841716	0.182432	0.0105375	0.992127	0.464443	0.142983	-0.440432	0.667054
ISG20_sg4	GGGGGCCACACCATTTGCCG	0.0939587	0.919129	0.360112	0.445111	-0.0640867	0.894822	0.153145	0.89657
ISG20L2_sg1	TTCCAAGTGCCATCGACCGT	-1.2463	0.561881	-1.39085	0.00772153	-3.01384	1.05323e-06	-1.26038	0.295418
ISG20L2_sg2	TTGTGGACTACCGAACCAGG	-7.74662	1.28171e-11	-7.49064	2.31347e-18	-10.7162	4.00671e-11	-1.78535	0.432506
ISG20L2_sg3	AGAAGCGGAGGCTCTTAGAA	-0.814881	0.332574	-0.768648	0.178197	-1.87853	2.65335e-06	-0.58787	0.559388
ISG20L2_sg4	GACAATGCTACATCGAGCCA	-1.94225	0.0391426	-0.523083	0.441161	0.272736	0.327063	1.54186	0.257882
ISL1_sg1	ACACTCGATGTGATACACCT	0.432486	0.599525	-0.185241	0.802549	-0.343718	0.154237	1.93692	0.110833
ISL1_sg2	CGGAGAAGACCACCCGCGTG	-0.0983301	0.948921	-0.244951	0.793964	-0.402321	0.528047	1.07116	0.203911
ISL1_sg3	GAAGCGCAAATTCGTCCCCA	-0.218445	0.815755	0.413981	0.355577	0.401414	0.0970058	0.630573	0.565765
ISL1_sg4	TGCGGCATGTTTGAAATGTG	0.775643	0.0629167	0.641958	0.0144053	0.440781	0.00540077	0.210994	0.859461
ISL2_sg1	GACATAGTCCCGCTTGCAGT	-0.149158	0.839336	-0.14204	0.760156	-0.0251032	0.922961	1.14377	0.102026
ISL2_sg2	GGGTGTCGCCCGACCTCGAG	-0.0922229	0.942898	-0.270117	0.694711	0.193655	0.550474	0.0477268	0.971934
ISL2_sg3	AACCAGACGCGGATGACCCG	0.148978	0.872841	-0.00155888	0.998653	1.24289	3.54716e-11	0.649432	0.53287
ISL2_sg4	CGGAGAAGACGACCCGCGTG	-0.571623	0.498506	-0.294168	0.791787	0.346502	0.508004	0.91548	0.424993
ISLR_sg1	CACGGATTCTAGGTCGCGGT	-0.0778115	0.962744	0.204399	0.850035	-0.232897	0.850947	0.667039	0.565147
ISLR_sg2	CATCGTGTGGCTCAAGACAT	-0.0900748	0.953936	-0.326888	0.655783	0.180115	0.710385	0.635538	0.709047
ISLR_sg3	GGCGTACCCTTGAGCACATG	0.833959	0.450626	-0.212695	0.822282	0.493843	0.389886	0.486493	0.768252
ISLR_sg4	TGAGCAATTGGAGGGCACTG	0.152551	0.898296	0.782146	0.308054	0.404309	0.224268	0.749994	0.373461
ISLR2_sg1	GCCACCGGTTCTGAGCGGGG	-0.640888	0.542239	-0.404727	0.410795	-0.206725	0.494995	-0.423427	0.68508
ISLR2_sg2	GGTTAGAAACGTACCGAGAG	1.25883	0.360117	0.686746	0.365095	-0.519938	0.496981	0.202945	0.893683
ISLR2_sg3	CAGACTAAGCGTCGTCACGT	-0.195918	0.812093	-0.333687	0.574915	0.496815	0.0151117	0.689102	0.600993
ISLR2_sg4	CTCTACGTCAATACGCGTGG	-0.410032	0.685161	-0.212818	0.710336	-0.558743	0.017579	0.111632	0.939213
ISM1_sg1	CGTGCACTGCAACAGAATCG	0.199318	0.741477	0.124799	0.8317	0.153626	0.405498	1.14804	0.226344
ISM1_sg2	CTGCACATCACCGTGCTGCG	0.566616	0.572979	0.416445	0.317247	0.402662	0.0214258	1.57629	0.0110806
ISM1_sg3	CTTGGCCAGGGCAAACAGCG	0.451698	0.390132	0.721273	0.0221643	0.558149	0.00102232	0.942152	0.338162
ISM1_sg4	GTCACCATAGAGGTGGTCGA	0.676357	0.13869	0.355853	0.468558	0.302766	0.136759	0.549307	0.545939
ISM2_sg1	CAACAGGTCTATCGACACCT	0.919405	0.121717	-0.170586	0.738139	0.354718	0.234575	0.115833	0.945813
ISM2_sg2	CAGCAAGGGAGTAACCTCCT	0.0642832	0.950332	-0.0277374	0.961978	0.498269	0.00368327	0.719855	0.37107
ISM2_sg3	CCGCAACGGAGTAACCTCTG	0.470551	0.530231	-0.0256754	0.972305	0.392517	0.281188	0.27185	0.79191
ISM2_sg4	CTTGAAGACCCAATCCCCGG	0.25422	0.894314	0.336815	0.871788	-0.463936	0.563226	-1.35523	0.272256
ISOC1_sg1	GTAACAGAACAATACCCTAA	1.55546	0.00103513	0.632118	0.161586	0.577668	0.0591482	2.69321	0.0413107
ISOC1_sg2	TTTGGGGATATTATTAGCGT	-0.258212	0.816032	0.279285	0.566336	0.268593	0.298446	-0.086656	0.944242
ISOC1_sg3	AGCACCGGGACTGTGCCCGA	0.317199	0.628515	0.741788	0.011318	0.143634	0.758354	3.33413	2.12923e-07
ISOC1_sg4	GCCCCGTGTGGCACCGACGA	0.240509	0.819767	0.451201	0.128699	0.205141	0.653426	0.153941	0.909863
ISOC2_sg1	CTGACGGAGCAGTACCCACA	0.557802	0.403745	0.163004	0.652819	0.25265	0.126624	0.33568	0.76594
ISOC2_sg2	GAGGTCATACCTTGAGCATG	0.806868	0.428761	0.334116	0.673977	0.328889	0.387906	2.42716	0.05084
ISOC2_sg3	CCAACCCCGGATAAGAACGG	-0.483992	0.623046	0.198418	0.813383	0.842436	0.00965199	-0.236236	0.850346
ISOC2_sg4	CCCTGGACCTCCTAGACCGG	0.698881	0.683144	0.247749	0.849123	-0.832278	0.398248	-0.503319	0.795924
ISPD_sg1	CCAAGTCATAGTCACTACAC	-0.578406	0.694086	0.62698	0.503802	-0.354594	0.637097	1.82751	0.00734046
ISPD_sg2	CTACAAACGAGATCTCTATG	0.813595	0.619947	-0.0124511	0.992127	-0.592116	0.114732	1.22994	0.38007
ISPD_sg3	TGTAGGGTGTAGCTGATGAG	0.149434	0.917487	-0.00720471	0.995025	0.0538533	0.918815	1.26746	0.0777826
ISPD_sg4	CACAGCTGCTAAGGAACACG	1.24369	0.00326762	0.501086	0.416679	0.281694	0.25471	-0.617806	0.642941
IST1_sg1	AGCCCCACCCAAAATCCTGG	-2.77719	4.95642e-06	-1.40674	0.0354671	-2.76067	2.86144e-05	-1.51295	0.0470307
IST1_sg2	CCGGGAAGACTACCTCGTGG	-0.986071	0.241914	-1.60932	3.83014e-05	-0.714776	0.0381481	-1.94526	0.00256006
IST1_sg3	GCTCTGTGCCAAGTATAGCA	0.197945	0.877819	-0.9714	0.0820445	0.798016	0.148534	0.743671	0.583441
IST1_sg4	TTTGCAGATGGCATAGGCAT	0.801488	0.492498	-1.10641	0.255321	-0.40342	0.272707	-0.258084	0.877149
ISX_sg1	AGAATCAGCGAGCCAAGTGG	0.563316	0.494446	0.322693	0.756808	0.223873	0.596171	1.13232	0.370277
ISX_sg2	AGGAAGGAAGAGCAAGCGGA	-0.0345013	0.979489	0.0386438	0.970382	0.790732	0.0287216	-0.40929	0.759834
ISX_sg3	CCTGCACCCGAGCTTCTGGG	-0.0215857	0.990173	0.379241	0.699389	0.332611	0.523395	-0.208035	0.91139
ISX_sg4	GCAGCTGAGTGAAGCCAGTG	-0.921264	0.296465	0.446675	0.303931	-0.140406	0.690923	0.924528	0.38588
ISY1_sg1	GAGGTCCGGATAAAGGAGCT	-1.66471	0.0418631	-2.98696	3.66325e-08	-3.34171	1.78035e-11	0.431303	0.669505
ISY1_sg2	TCAAACAGCTCTCTAACACC	-1.96352	0.296785	-2.57792	0.00064354	-2.4837	0.109637	-1.8764	0.0637952
ISY1_sg3	AGGAATATGAAAAGAAACGT	-5.6032	0.0427625	-4.76802	0.0303976	-4.24376	0.00204724	-3.22881	0.00742671
ISY1_sg4	AGGCAGTTCAGTACATTCTG	-2.70843	0.00432518	-2.75744	6.89095e-06	-3.80595	5.97656e-23	-1.33837	0.121762
ISY1-RAB43_sg1	TCAGCACGTGTCTTTCTGGG	-3.66853	0.00126893	-2.08188	0.0086983	-1.49146	0.185698	-1.72154	0.0646071
ISY1-RAB43_sg2	CTCCAAAGTACTTGTAACCT	-2.8657	0.0148962	-2.11032	0.0204437	-1.427	0.000403999	-1.14696	0.201144
ISY1-RAB43_sg3	GAGCCGAGTTAGTGGAAAAG	-0.692943	0.571975	-0.0868591	0.956287	-5.03663	4.6231e-14	-1.59749	0.134325
ISY1-RAB43_sg4	GTCCGGATAAAGGAGCTGGG	-1.32845	0.581534	-4.24914	6.02754e-07	-7.47668	2.53682e-13	-2.12818	0.00418157
ISYNA1_sg1	GAGACTTCCGGTCTAGCGCG	-0.0511451	0.969782	-0.492214	0.603171	-1.21596	0.0163814	-1.38684	0.30029
ISYNA1_sg2	GGGATGTAAACAGAAGGCCG	0.399952	0.801667	-1.16031	0.184259	0.438223	0.237273	1.39353	0.200299
ISYNA1_sg3	CCACCTGGGCAACAACGATG	0.0756741	0.972308	-1.93545	0.0995735	-0.055205	0.979028	0.36059	0.773893
ISYNA1_sg4	GACGACGCGCGTCAGCCGCG	-0.529195	0.603791	-1.10774	0.0539892	-0.332104	0.428422	0.638318	0.620382
ITCH_sg1	GAACGGCGGGTTGACAACAT	0.0314768	0.978161	-0.174292	0.788606	-1.27069	1.82778e-06	-0.373423	0.750665
ITCH_sg2	TCCCGAACATAGGCTATCTG	0.791966	0.481967	0.917267	0.0174856	0.0156582	0.987401	1.67259	0.00617794
ITCH_sg3	AATACAAACCTGGTCTACGT	-3.40177	0.0768408	0.588055	0.699339	-0.896647	0.418184	-0.333131	0.847287
ITCH_sg4	ATTGTGTAATTCGTGTGTTG	0.618419	0.315535	1.0279	0.000866558	-0.250279	0.619074	1.12232	0.121667
ITFG1_sg1	GAGGTCCCCGAAAGCCGCAA	0.40352	0.697926	0.870653	0.0493337	0.399464	0.299689	-0.232505	0.864033
ITFG1_sg2	GATAACAAGTGTAGTCCCTG	1.24649	0.0102865	0.200346	0.787056	-0.556203	0.10341	1.32315	0.343253
ITFG1_sg3	AAAACCTCAAAATATGATGG	0.957391	0.400198	0.102167	0.920303	0.282319	0.71011	0.123586	0.938309
ITFG1_sg4	AGCCACAGATACTATTAGGA	1.03411	0.213955	-0.0767558	0.952479	0.287808	0.680762	-0.767429	0.667134
ITFG2_sg1	GGTGCGAGCTTTCCGCTGGG	2.54393	7.39647e-15	-0.613945	0.418753	-0.684029	0.00173649	0.868982	0.355208
ITFG2_sg2	GTCATGCTGATCAGCGACAT	2.07951	0.0146408	-0.294059	0.824217	-0.0623422	0.942928	-0.894102	0.3991
ITFG2_sg3	CCTCTCCGATTAGTGTCTCG	1.92051	0.00116376	0.30395	0.718958	-0.530623	0.204928	0.396919	0.808228
ITFG2_sg4	CCTTACCTACTACCATCCGT	2.30407	0.00930797	-0.466434	0.578799	-0.329444	0.833816	-0.574492	0.691908
ITFG3_sg1	GGGCACAGCACACTCCACGA	0.973894	0.377274	-0.489348	0.286152	-0.387847	0.140571	0.0813809	0.953545
ITFG3_sg2	TGTGAAGGGTCTCTACGAGA	0.157692	0.883419	-0.245622	0.618732	0.0587456	0.844279	0.00454641	0.997056
ITFG3_sg3	CAATTTCAGCCGATCCTGTG	0.669532	0.10125	0.0471775	0.943657	0.212992	0.351376	1.31129	0.416551
ITFG3_sg4	CGGCGTCACAGCGAATGTGG	-0.480725	0.4558	0.214405	0.689846	-0.413921	0.258712	0.324497	0.834967
ITGA1_sg1	ACAGCGTATTCCATCAGGTG	1.26233	0.0230511	0.341014	0.562759	-0.0923781	0.887816	-0.24482	0.863728
ITGA1_sg2	GGTAGATCCAACTTTACACA	0.785094	0.4552	0.623047	0.52663	0.217739	0.781858	-0.756884	0.5667
ITGA1_sg3	TGCAACAAGTACCTCTTCGG	-0.601638	0.802209	0.1831	0.879445	-1.7793	0.00220949	-0.660512	0.572223
ITGA1_sg4	TGGCCTGTATGATTGTACCG	0.0364312	0.979649	0.583596	0.51649	0.155794	0.849912	-0.55155	0.655203
ITGA10_sg1	AGGTCTGAACTTCAGACCAG	0.286071	0.631446	-0.687987	0.0426709	-0.134736	0.659891	-0.784777	0.38836
ITGA10_sg2	CCAGCGACCAGGAGTACGGG	0.788295	0.0284331	-0.41405	0.32041	-0.0743912	0.827747	-0.358484	0.730648
ITGA10_sg3	CTAGCCGACCATCCACACTT	-0.315451	0.698534	-1.43097	0.014817	-0.527377	0.375427	-0.883192	0.314723
ITGA10_sg4	GCTCCTCGATTTAGACATCG	0.457707	0.498688	0.563235	0.577541	0.758374	0.00722502	0.696173	0.494674
ITGA11_sg1	GGAGCTCCTACTACACCACA	1.44313	0.0518498	0.196462	0.833767	0.233631	0.808616	-0.68814	0.69641
ITGA11_sg2	TGGGCTACTACAACCGCAGG	1.0272	0.560582	-0.792559	0.497646	-0.0761254	0.940802	-1.67655	0.252598
ITGA11_sg3	ATGAGAGGCGGTATACACCG	0.315617	0.786829	-0.67391	0.392566	0.307167	0.486934	-0.0451541	0.977789
ITGA11_sg4	CTTTGGGAGTGAAATCACCT	0.573284	0.564872	0.000216008	0.999793	0.691265	0.00480933	0.912354	0.450379
ITGA2_sg1	AAAGGCACCAATAGACACAT	1.39281	0.502024	0.885845	0.56747	0.487729	0.775269	2.28313	0.230193
ITGA2_sg2	GACATCAGTCTGGAAAACCC	-0.062187	0.969453	0.473328	0.302988	-0.239605	0.642331	0.654376	0.55798
ITGA2_sg3	GCAACCATGACAATATACTG	0.177364	0.959288	0.144853	0.958729	-0.176028	0.890538	1.63455	0.294776
ITGA2_sg4	TGGGAATCAGTATTACACAA	-0.964623	0.553477	0.370276	0.710938	0.271276	0.775666	0.127648	0.961926
ITGA2B_sg1	ATGTCTATAGACCTGATCGT	-0.616869	0.473945	0.260149	0.654179	-0.200811	0.560098	-1.56841	0.0646597
ITGA2B_sg2	GGCCGTGGGCGAGTTCGACG	1.10142	0.272721	-0.356488	0.751046	0.0906603	0.887816	-0.730984	0.542528
ITGA2B_sg3	GGCTGTCACTGACGTCAACG	-0.497471	0.716996	0.084917	0.954404	-0.82322	0.0335609	0.430095	0.723875
ITGA2B_sg4	TCCACAAGGACAGCCATGGG	0.863127	0.171224	0.74744	0.13017	0.328187	0.28093	1.40784	0.234432
ITGA3_sg1	CTTCTACCCAGACCTTCTAG	-1.31994	0.0818385	-0.83714	0.0936252	-0.240354	0.611979	-1.06733	0.396261
ITGA3_sg2	GGCACTCACGGGGCGCACTG	-0.0519672	0.948124	0.137074	0.818269	-0.0313896	0.917987	0.376947	0.703646
ITGA3_sg3	GTACACAGCACCAGTCCGGT	0.0777059	0.92463	-0.388471	0.39891	-0.239117	0.394573	-0.418606	0.786265
ITGA3_sg4	TGCTATTGCACATCTCGTTG	0.882427	0.0138285	0.515529	0.0308904	0.461577	0.122759	1.03324	0.288334
ITGA4_sg1	AGTTCCAATACCTACCACGA	-0.562154	0.741132	0.274916	0.83291	0.0340906	0.980873	0.578296	0.583007
ITGA4_sg2	ATCATCTCCAGCATTAAACA	1.26071	0.172332	0.219525	0.871365	-0.0866523	0.904457	0.516886	0.792539
ITGA4_sg3	CATATTTGTCACTTCCAACG	0.718305	0.646951	0.857408	0.303725	0.378912	0.385869	3.1739	0.0491509
ITGA4_sg4	CTCACCATCGGTTCGCCCCG	0.197777	0.793706	0.484784	0.106841	-0.0405446	0.882087	-0.0792173	0.957644
ITGA5_sg1	AATTCGGGTGAAGTTATCTG	-0.572977	0.603597	0.285152	0.49589	0.292184	0.436114	-0.518371	0.737007
ITGA5_sg2	CACTAGCGGACACGATGGGG	1.13656	0.0238437	-0.0362551	0.951608	0.210661	0.408747	0.334989	0.802412
ITGA5_sg3	CCCCGAGTACCTGATCAACC	0.332173	0.690084	0.0357441	0.969682	0.488506	0.167359	0.777452	0.539084
ITGA5_sg4	TGGATCGGACCCCTGACGGG	0.442301	0.515284	0.574397	0.0224271	0.831833	9.89352e-12	0.818185	0.350104
ITGA6_sg1	AGATGGCGATGACGCCCATG	1.42535	0.0234523	0.11287	0.872223	-0.265883	0.571692	1.14017	0.145408
ITGA6_sg2	CGGATCGAGTTTGATAACGA	0.678443	0.493604	-0.0263041	0.977929	-1.62946	2.09517e-06	-1.19213	0.165759
ITGA6_sg3	GGAGCTCCGTATGATGACTT	0.368724	0.779478	0.517449	0.585208	-1.62852	0.00461577	-1.41134	0.384064
ITGA6_sg4	TTTCCAGTTATAAGTACCCG	-0.020188	0.990768	-0.180269	0.83286	-0.285402	0.610451	-1.27394	0.143891
ITGA7_sg1	CGGCTCAGGAACGTCACACG	0.475772	0.594164	-0.395744	0.518207	-0.299195	0.744761	0.858777	0.410246
ITGA7_sg2	CTGTACCCGGGTCAGCGACA	0.739809	0.343278	-0.351653	0.685675	0.0759729	0.827665	0.135684	0.921979
ITGA7_sg3	TACAGAGTGGACATCGACCA	0.145164	0.877868	-0.300981	0.538208	0.80969	1.93531e-08	-0.141229	0.903949
ITGA7_sg4	TTGGCGCTCAAAGAAGTAGG	-0.599105	0.42478	-0.0838268	0.922492	0.197255	0.546023	0.753823	0.544734
ITGA8_sg1	ATAGACAAGAATGATTACCC	0.369229	0.701394	0.766675	0.0898921	-0.119116	0.795712	-1.46754	0.0901455
ITGA8_sg2	CGGGTCGGGCGACTTACGTG	-0.706306	0.429655	0.0445341	0.973262	0.040972	0.949782	-0.117054	0.928881
ITGA8_sg3	GTTAACATCTGATACGACAA	-0.316132	0.744208	0.352402	0.55074	-0.239211	0.645515	0.830872	0.620636
ITGA8_sg4	TCGAGTTCAAATCCAATCAG	0.542496	0.510568	0.406532	0.598992	0.499837	0.346695	0.920939	0.287209
ITGA9_sg1	CCTGAGAAGAACCACGCTGT	-0.762697	0.216785	0.0626149	0.925249	-0.326015	0.22682	0.724972	0.569903
ITGA9_sg2	GGAAACATTGAAGGACACGT	0.557386	0.530434	-0.120898	0.897141	0.464984	0.353509	0.244321	0.894051
ITGA9_sg3	GTATAAGAAGAAGTACGGAG	0.117898	0.920003	-0.106078	0.904806	0.0363302	0.941985	-0.0490657	0.97893
ITGA9_sg4	GTCCTGCGGAAAGACCTGCC	1.07279	0.0579252	0.538187	0.125862	0.370347	0.341568	0.464765	0.674082
ITGAD_sg1	CACGAGAAGTCAGACGACCT	0.284046	0.754708	-0.194644	0.747961	0.239307	0.396299	0.465273	0.625726
ITGAD_sg2	CTTCAGCACAGCCCTCACAA	-0.73636	0.46531	-1.07565	0.0533062	-0.0783056	0.94453	-0.47627	0.77406
ITGAD_sg3	GGCGCACCCCGATAGCGTAG	0.61017	0.396005	0.352988	0.368208	0.516528	0.162849	0.668618	0.437904
ITGAD_sg4	TGGCGGCCAACCAGACGGGA	0.938184	0.682445	-0.212927	0.92568	-0.164644	0.84931	1.92875	0.178633
ITGAE_sg1	GCCCCATGATGTTTGTACCG	1.75453	4.42752e-05	0.444971	0.580887	0.019866	0.969452	0.917237	0.304387
ITGAE_sg2	GTATATCTACAATGGACACT	0.052403	0.967445	-0.0444251	0.965155	0.241327	0.421828	-0.0318391	0.980987
ITGAE_sg3	TAAGAGTGCTAGGACTGCGA	0.360251	0.80289	-0.00980352	0.99288	0.482545	0.0289765	2.18073	0.0418887
ITGAE_sg4	TCCAGAACATCACTCAAGTG	-0.148825	0.927444	0.0511459	0.962048	0.0715394	0.892088	-0.67404	0.661952
ITGAL_sg1	CCAGGTCACGGTGTAACCTG	-0.450231	0.740193	-0.154786	0.915795	-0.19929	0.644146	0.0700126	0.970714
ITGAL_sg2	GCCACCGGACCAGAAGACGG	-0.405061	0.689753	-0.151192	0.861797	-0.767142	0.0122822	-1.16377	0.180516
ITGAL_sg3	GGAGCTGTGTGGCGTCGACG	-1.18777	0.221238	-1.05635	0.0860874	-0.0259082	0.978008	0.137895	0.945101
ITGAL_sg4	TCTGGCGGAAGAGGTAACAC	1.10516	0.549931	0.173856	0.91595	0.588911	0.617361	-0.303205	0.829436
ITGAM_sg1	AGTTCAGGCGCAGCACAATG	0.681466	0.360818	0.0405523	0.975131	0.0274788	0.977651	0.298243	0.896452
ITGAM_sg2	ATTTGAGTGTAATGATCAGG	0.625179	0.547547	-0.586304	0.382645	0.151268	0.842979	0.750402	0.527609
ITGAM_sg3	TCATCCGCCGAAAGTCATGT	-1.67121	0.0502132	-0.277552	0.846662	-1.4952	0.00409624	-1.05166	0.361636
ITGAM_sg4	TGGAACACGTGATCACGAGG	-1.77055	0.273182	-0.496589	0.681838	-0.210131	0.80915	3.75742	0.00367729
ITGAV_sg1	AACGATGAGCTCAGCTTCGT	0.617464	0.222506	0.202601	0.710938	-0.397549	0.122209	-0.524259	0.593371
ITGAV_sg2	AGAACATGACTATTTCAAGG	-3.60428	2.37465e-07	-0.221102	0.788172	-3.70826	2.25173e-08	-0.639967	0.532435
ITGAV_sg3	AGGCAATAGAGATTATGCCA	0.903817	0.282857	0.249318	0.722532	-2.63362	4.49724e-15	-0.0524589	0.973725
ITGAV_sg4	GCACCTCTCTTCATGGATCG	1.0632	0.130808	0.486181	0.44257	-1.24219	3.32155e-05	-0.391858	0.765645
ITGAX_sg1	ACAGCTGCCAACCAAACGGG	-0.495271	0.689165	-0.0121465	0.98904	-0.123819	0.701817	0.353574	0.752771
ITGAX_sg2	AGGTAGGGCTCATATTTGGG	-0.126957	0.908738	-0.422833	0.372278	-0.148545	0.640332	-0.620065	0.490757
ITGAX_sg3	GCTGACAGACGTGGTCATCG	0.338985	0.719224	-0.165244	0.799583	-0.733345	0.00706005	-0.210033	0.889204
ITGAX_sg4	GCTGCAAGGGTTTACATACA	0.248747	0.814505	-0.191868	0.869069	0.434038	0.318633	0.963111	0.262505
ITGB1_sg1	AATGTAACCAACCGTAGCAA	-0.945694	0.10701	-0.163442	0.779929	-1.13637	0.000196954	-1.0731	0.288867
ITGB1_sg2	GAACGGGGTGAATGGAACAG	-0.26655	0.672052	0.0501648	0.920432	-1.23092	3.3105e-05	1.01251	0.425415
ITGB1_sg3	TAGGCCTCTGGGCTTTACGG	0.115024	0.912906	-0.0804438	0.891766	-2.28696	1.33867e-22	0.19059	0.872578
ITGB1_sg4	TTGGCTGGAGGAATGTTACA	0.612659	0.253002	0.551585	0.148131	-1.17671	4.39897e-08	0.966532	0.218441
ITGB1BP1_sg1	ATAATAAATTCTTCCTCCGG	-0.678514	0.370288	-0.978679	0.0437222	-0.102639	0.796429	-0.770137	0.436801
ITGB1BP1_sg2	TCAGTACTAAGAGCAAGGTA	0.348605	0.720565	0.63578	0.0463123	0.700835	0.0189223	1.25582	0.147765
ITGB1BP1_sg3	TCTTTCACGATCCAGCACTG	0.64149	0.572164	0.32391	0.59266	-0.0481801	0.896282	0.758836	0.599459
ITGB1BP1_sg4	TGAGAAACTGAAACTCTCCG	0.911374	0.208578	0.723254	0.0259853	0.608112	0.130882	1.39225	0.318741
ITGB1BP2_sg1	GAAGTGAACTGCTTGTAGCA	-0.150685	0.887829	0.364433	0.418386	0.322159	0.415134	0.962641	0.388417
ITGB1BP2_sg2	GAGTCGGTAGACATGACTGG	0.744696	0.416456	0.00653588	0.995025	-0.0406408	0.969882	-0.0588098	0.976252
ITGB1BP2_sg3	AGGAGCACCCCGATTCCATG	0.257369	0.768988	-0.255568	0.682786	0.15811	0.628442	-0.678352	0.519993
ITGB1BP2_sg4	CATGGAAGATTGGGACCCCA	-0.135741	0.936999	0.0782482	0.923148	0.411541	0.165563	0.16063	0.918034
ITGB2_sg1	CTCCAACCAGTTTCAGACCG	0.212482	0.769822	0.188235	0.78026	0.347627	0.0600226	-0.510564	0.654405
ITGB2_sg2	TCAGATAGTACAGGTCGATG	-0.173649	0.885768	0.242587	0.798738	0.0796685	0.827116	0.896648	0.326365
ITGB2_sg3	TCAGGGTGCGTGTTCACGAA	0.53916	0.763862	0.106319	0.936309	0.0857205	0.864248	0.703207	0.710421
ITGB2_sg4	TCATCCCCAAGTCAGCCGTG	-0.194368	0.840015	0.524324	0.389639	-0.0302721	0.953937	0.0225471	0.986461
ITGB3_sg1	CATGGACAGAACCCCAACTG	-0.50112	0.4409	0.276714	0.509198	-0.0182564	0.961278	-0.212389	0.84704
ITGB3_sg2	GGGACTCAAGATTGGAGACA	-0.285849	0.711699	-0.332712	0.631836	-0.490997	0.0144197	0.613037	0.592212
ITGB3_sg3	GGTGAGCTTTCGCATCTGGG	0.20457	0.900992	0.0160538	0.983288	-0.331349	0.206639	-0.345132	0.738273
ITGB3_sg4	TCACTCAAGTCAGTCCCCAG	0.208436	0.84571	-0.0631361	0.943394	-0.0479564	0.890265	-0.775481	0.412217
ITGB3BP_sg1	GAAATTGTCAGAAGAAATCA	0.829171	0.317904	0.1564	0.840351	0.967471	0.00271031	1.11325	0.472289
ITGB3BP_sg2	TTGATCCTTCAAAAATCACA	2.09305	0.135662	0.712693	0.259519	0.665635	0.0702019	3.25768	4.07614e-09
ITGB3BP_sg3	ACTTTCTTGTAGGCTTTGGA	0.686593	0.378468	0.696111	0.27998	-0.166141	0.850226	2.11382	0.0233561
ITGB3BP_sg4	CTTTGCTTTCAGTTAAACTG	1.01437	0.366492	0.0243772	0.985213	-0.741496	0.27351	0.452022	0.799851
ITGB4_sg1	CCCAGATTGACACCACCCTG	-0.721218	0.430795	-0.595845	0.330432	-0.096825	0.853221	-0.203033	0.869744
ITGB4_sg2	CTACTCCTATAGCTACTACG	-1.51178	0.410831	0.228051	0.78938	0.154772	0.852482	-0.350609	0.789478
ITGB4_sg3	CTGCGAGATCAACTACTCGG	-0.447258	0.744764	0.822727	0.23742	-0.68002	0.420598	-1.34841	0.150523
ITGB4_sg4	TTCAACGGAGACTTCGTGTG	0.929719	0.00659359	0.0829903	0.897868	0.42374	0.0351257	0.567412	0.598509
ITGB5_sg1	ATGTGCCTGGTGCTCCAAAG	0.321954	0.643835	0.127731	0.82968	-2.24565	4.75614e-20	-1.02261	0.169539
ITGB5_sg2	CCAGGTGGAGGACTATCCTG	0.0872119	0.913561	0.449353	0.342007	-3.02374	4.82803e-25	-1.00313	0.188192
ITGB5_sg3	CTTTCTCCTACACGGCACCG	0.391927	0.610395	0.287396	0.475253	-2.57952	2.28718e-12	-0.166847	0.91605
ITGB5_sg4	TGCATCAAAGCCCCCCTCAG	0.133645	0.870424	-0.0236199	0.968634	-3.10986	1.26233e-27	-1.11709	0.181138
ITGB6_sg1	ACACACCAAGACAGTTGACA	0.481252	0.719146	0.864966	0.523091	-0.282472	0.737756	-1.63245	0.120979
ITGB6_sg2	CCAGACTGAGGACTACCCGG	0.18738	0.926041	0.452697	0.788049	0.187029	0.913528	-0.190133	0.897997
ITGB6_sg3	GCTAATATTGACACACCCGA	-1.0331	0.511662	0.0715148	0.957138	-0.512167	0.401354	1.82434	0.0134225
ITGB6_sg4	TGAGCACACCAGGCACACTG	0.681366	0.578487	-0.402206	0.783456	0.583119	0.100223	2.3556	0.0614545
ITGB7_sg1	AGCACTCACAGAGCCGACCT	-1.12248	0.124203	0.122027	0.89708	0.386179	0.231558	0.237738	0.865989
ITGB7_sg2	CCACGTCCGAATCAACCAGA	1.25798	0.52527	0.847554	0.461853	-0.351483	0.73674	-2.15097	0.047325
ITGB7_sg3	CCGGGTATCCCTCAGCACGA	-1.41175	0.259731	-1.08218	0.222543	-0.295022	0.682235	-0.318372	0.828398
ITGB7_sg4	GGGACGCACAAGCCTTCGAG	-0.0820904	0.966807	0.340429	0.590496	-0.0658935	0.913516	0.589325	0.750179
ITGB8_sg1	AGCACATGGATGTATCCATG	0.288695	0.635793	0.0362192	0.93933	0.338391	0.0340357	0.239463	0.831177
ITGB8_sg2	CTATGTCAAATCGACAACCA	1.35837	0.00139024	0.603763	0.110311	0.0461675	0.916826	-0.639532	0.496366
ITGB8_sg3	GTATTATAACATGCACAGAT	0.82898	0.713064	-0.726314	0.590318	-1.85201	0.0726697	2.48694	0.0809164
ITGB8_sg4	TTACCGCCATCTGTCCAGAT	0.642289	0.216785	0.781852	0.00914432	0.484656	0.0149552	0.162521	0.890026
ITGBL1_sg1	CACCACATACACAAGTCCCT	0.867496	0.240663	0.725704	0.0359437	-0.266269	0.512336	1.41796	0.0321934
ITGBL1_sg2	GGCCATGGGAAGTGTTACTG	0.114744	0.900488	0.243361	0.487428	-0.033835	0.934818	1.06047	0.162138
ITGBL1_sg3	GGGTGTGCGAGACCTACGAC	1.55045	0.0283365	0.0427011	0.967627	0.774502	0.00445607	1.70401	0.0709214
ITGBL1_sg4	GGTCATGGACAGTGTAATTG	0.652161	0.107307	0.397823	0.169466	0.669635	0.0424748	0.217321	0.838862
ITIH1_sg1	ACATGATGAGTATTGAGGCA	0.137926	0.848598	0.37119	0.239767	0.194909	0.390715	0.295709	0.76874
ITIH1_sg2	ACTCGAGTACAATCGTGGAA	0.454	0.3703	0.268129	0.522105	-0.172692	0.469695	0.462474	0.659821
ITIH1_sg3	GTCATGTCCATGGAGAACAA	0.76244	0.503628	0.521905	0.250545	-0.20449	0.517596	0.777135	0.410716
ITIH1_sg4	TGAAACGTGACCTTGCTCTG	0.443382	0.341239	0.370445	0.406246	0.487458	0.0241182	0.667558	0.50627
ITIH2_sg1	AAAACCATGGAATTGCACAA	0.2284	0.8802	0.259842	0.740101	-0.231548	0.692822	0.149061	0.933456
ITIH2_sg2	CTTACTATACCTGATATCTC	1.44727	0.0532767	0.430097	0.656992	1.30671	9.04105e-06	1.64298	0.435814
ITIH2_sg3	GTGTGGGTTATCGAACCACA	1.28001	0.0471464	0.397678	0.633986	-0.876308	0.136931	2.6969	0.0412062
ITIH2_sg4	TCAAAATGAAGATTGCCCGT	0.501109	0.618912	0.0800185	0.932786	-0.688106	0.131011	-1.12273	0.25302
ITIH3_sg1	AACATTGTGAGCAAAACGGG	-0.515611	0.702028	0.424694	0.54899	-0.10342	0.856141	-0.684596	0.541757
ITIH3_sg2	TCAGTGGAGATGTGTCCACA	0.90503	0.0190035	0.189985	0.617786	0.151508	0.682837	0.664274	0.472857
ITIH3_sg3	TCCAGCATGCTGATTCCCTG	0.22853	0.719809	0.326474	0.373839	0.258349	0.315912	0.305417	0.758623
ITIH3_sg4	TGATAGTGAAATCTCCATTG	0.452761	0.549018	0.652895	0.0115094	0.34934	0.212205	0.1914	0.881858
ITIH4_sg1	AAGCTGGCACTGGACAATGG	-0.0244562	0.985398	-0.0370301	0.972852	-0.292535	0.632494	1.10432	0.240927
ITIH4_sg2	GTGACTACCATAGATGTGAG	0.705137	0.0892036	0.121237	0.851502	0.645945	6.52047e-05	1.46238	0.0188731
ITIH4_sg3	TCGATGGCATGACCTACCCA	0.662296	0.230495	0.514164	0.137161	0.218665	0.715162	-0.367366	0.766329
ITIH4_sg4	TTTCCAAACGGAGTCCAGTG	0.525854	0.478684	0.0497894	0.972124	0.164969	0.688992	0.263405	0.864799
ITIH5_sg1	TCTGCAGGAAACCGTAGTGA	1.05583	0.410614	0.222451	0.776145	0.32922	0.272013	0.278845	0.869566
ITIH5_sg2	TGCAGGCACAGACATCAACG	1.08642	0.0199463	0.535168	0.442056	0.294867	0.406721	0.799056	0.579723
ITIH5_sg3	CTGGAGCTACCTCACCACAA	0.0893675	0.939237	0.184624	0.796245	-0.630759	0.0740364	-0.309228	0.817889
ITIH5_sg4	GCTCGGAGATCATCATTGCG	0.243838	0.779273	0.192727	0.826957	0.0550565	0.925062	0.662746	0.45919
ITIH6_sg1	ACCATGACCAGTGAAGTCAG	-0.155968	0.877908	-0.107037	0.879708	0.128121	0.679506	0.884408	0.34382
ITIH6_sg2	ATGTGCACATACCACCCCTG	-0.0614449	0.948166	0.253512	0.587723	0.631098	0.000159365	0.985262	0.186975
ITIH6_sg3	GACATTGGAGAGGATCACAC	-0.0706948	0.96899	1.35709	0.0111147	-0.494717	0.378084	0.793998	0.562083
ITIH6_sg4	GTTGGGGAAAACGGCCCAAG	0.20551	0.916044	0.242867	0.747242	0.117499	0.788649	2.20335	0.0411136
ITK_sg1	AACTATCACCAACATAATGG	-1.27104	0.581928	-0.810839	0.685194	0.764185	0.581638	-0.395688	0.783281
ITK_sg2	ATACTTTGAAGATCGTCATG	-1.10968	0.386331	-0.368977	0.701625	-0.40548	0.387299	0.385378	0.743088
ITK_sg3	ATCCTCAGGAACTCGCACTG	0.995308	0.383843	-0.0755448	0.940044	-0.52937	0.294253	0.219631	0.880703
ITK_sg4	GGAAGGGGCTATGTCAGAAG	0.531964	0.606081	-0.371479	0.734494	0.633658	0.0231633	-0.000778626	0.999661
ITLN1_sg1	GGAAAGTGTTGGACTGACAA	0.983416	0.224496	-0.0192691	0.988565	0.0908981	0.734112	0.954809	0.337987
ITLN1_sg2	GGAGGAAGCCAGTGTCCGTG	0.986822	0.0982748	0.120478	0.836761	0.398349	0.306413	0.532641	0.613046
ITLN1_sg3	AGATAACACCATTCTCAGTG	0.999525	0.077409	0.338118	0.577183	0.544586	0.0596617	0.446479	0.670401
ITLN1_sg4	CAGCAAAGCAGTCTACCCAG	0.451014	0.740652	-0.187645	0.867554	-0.188413	0.832907	-0.377767	0.800772
ITLN2_sg1	AGACAACACCATTCTTGGTG	0.0796144	0.95011	-0.0872883	0.913685	0.48825	0.0168444	0.89752	0.328196
ITLN2_sg2	CAACAAAGCAGACTACCCAG	0.314908	0.816148	0.517282	0.313898	-1.15144	0.0125033	0.562661	0.712904
ITLN2_sg3	GATTATGTCCCAGTCTCTGG	-0.466356	0.556853	0.0633988	0.919426	0.578947	0.0001336	-0.771018	0.536595
ITLN2_sg4	GTTTCTCCAATGCTGCATGG	1.39256	0.0287796	0.379262	0.750429	-0.208408	0.734674	-0.942098	0.381469
ITM2A_sg1	AGTAAGCATACATCTCCCAG	0.887446	0.108361	0.332639	0.52473	0.399272	0.440801	0.948542	0.609001
ITM2A_sg2	AGTCATGAATAATTGCTGCA	0.889005	0.190548	0.477907	0.594361	0.633677	0.0391626	-0.186565	0.890234
ITM2A_sg3	CCTGCAAATTCCCTTCGTGG	0.630021	0.44883	0.173005	0.874303	0.0316914	0.955495	-0.905743	0.410765
ITM2A_sg4	TGAGGAGGCTGACATTCGTG	0.873781	0.16883	0.639308	0.178687	0.903812	0.00132567	0.184455	0.884505
ITM2B_sg1	AAGAAGGACGAGCCCAAGAG	1.78597	0.000215428	0.820897	0.0641345	-0.445664	0.25986	1.77336	0.155327
ITM2B_sg2	CCAGATGACGTGTACTACTG	-0.479484	0.635088	0.823874	0.0352173	0.109014	0.89412	1.59931	0.223729
ITM2B_sg3	TAACAATGGAAGTGTTCAGA	-0.739318	0.498898	-0.233805	0.740662	0.0116037	0.988267	-0.698886	0.47428
ITM2B_sg4	TTGTCTGGTAGAGAGCAGCT	1.02271	0.0803796	0.567626	0.397695	0.641697	0.258769	0.291891	0.79882
ITM2C_sg1	GGGTCACCGCCGCCAAACTG	-0.222621	0.831678	0.0989399	0.925659	-0.125924	0.82692	0.957764	0.440198
ITM2C_sg2	TGTAGACAGAGGCGAACACG	0.210788	0.806077	-0.202333	0.807894	-0.139753	0.636204	0.296428	0.857237
ITM2C_sg3	CCCCACAACATCGATCCAAG	-1.47205	0.199804	-0.51087	0.557618	0.350041	0.653047	-0.443245	0.711192
ITM2C_sg4	GATGACATAGCACTTGTCCA	-0.543786	0.459939	0.251152	0.660797	-0.211616	0.472828	1.02304	0.16322
ITPA_sg1	AGAAGATCGTGTTTGTAACG	-0.179959	0.816692	0.269385	0.587569	-0.342968	0.345167	0.592316	0.669599
ITPA_sg2	AGGTAGTCACTCACATGTAG	-1.0214	0.194351	-0.571274	0.201722	-1.05078	0.000345916	-0.640154	0.720223
ITPA_sg3	TGATAAGTGCCGGAGTACCA	0.245109	0.718261	-0.0995611	0.837817	0.0305897	0.90454	-0.580014	0.557345
ITPA_sg4	TGCAAACGTGCAGAGCGCAT	0.429297	0.607948	0.242962	0.705231	0.415876	0.788794	-1.66187	0.0284087
ITPK1_sg1	GAACCTTAGCCGGCCGATCG	-2.06532	0.0122148	-1.57931	0.00478733	-0.109242	0.715469	-0.492822	0.594396
ITPK1_sg2	GCTATCGTGTTCAACCAGGA	-2.7857	0.0188613	-2.57064	4.10177e-08	-0.122252	0.652922	-1.42925	0.0473332
ITPK1_sg3	GGAGTCGTCATCGGTCCTGA	-0.916901	0.484628	-0.546558	0.253833	0.0562934	0.811796	-0.746275	0.553786
ITPK1_sg4	GGTTGGCGAGTCCTACACCG	-2.46508	0.00195271	-3.29428	1.47673e-07	0.0274392	0.922158	-1.86419	0.00375508
ITPKA_sg1	CCCCCACAGGACTTACCTAG	0.379367	0.665128	0.272383	0.710938	0.158565	0.647441	1.15645	0.428808
ITPKA_sg2	CGAGTCCTCGAGCAGCGACG	0.0144987	0.991037	-0.197858	0.801798	0.361317	0.524541	-0.652217	0.514587
ITPKA_sg3	CGCCGCCTTAAAACTCCCTG	0.417795	0.786622	1.4215	0.00322792	-0.14915	0.897379	-1.27503	0.427963
ITPKA_sg4	CTGGAAGCGGGCGAGGACGT	0.481299	0.602097	-0.0176652	0.985861	-0.0220644	0.976033	0.463472	0.64305
ITPKB_sg1	CTCATCCTACGAAGACTCAG	0.472842	0.755884	1.20799	0.0143191	-0.101646	0.899234	0.227467	0.907634
ITPKB_sg2	CTTCAGGAACCGACTCCGGG	-1.53387	0.00821904	0.438428	0.344004	-0.440539	0.101502	0.146213	0.918807
ITPKB_sg3	GTTCGGAGCTAGCTTAACGA	-0.406122	0.693643	0.0399154	0.96329	0.0348728	0.940404	0.566628	0.659995
ITPKB_sg4	TCTTTCGCAGCGTCCCAACA	-0.100625	0.943353	0.918029	0.0528321	0.154851	0.624096	0.375347	0.837782
ITPKC_sg1	TGGACAGAGCCATATACTGA	0.48226	0.591194	-0.0289767	0.960783	0.272973	0.322217	0.0013403	0.999345
ITPKC_sg2	TTTCGGAAGGAGACCACAAA	0.857917	0.0939117	0.472914	0.271623	0.192695	0.613018	1.60406	0.0867799
ITPKC_sg3	TCAGGGGTAATGATGAGGCG	0.067777	0.957433	0.869644	0.253481	-0.113238	0.853486	1.33974	0.294887
ITPKC_sg4	TCCATTCTAGATGCGTCCGG	-0.426782	0.547701	0.71551	0.145718	0.37844	0.462684	0.67401	0.641089
ITPR1_sg1	ACTGCATAGAGACTCACGGT	-0.073859	0.967445	-0.0294167	0.972922	-0.507574	0.0624974	0.154282	0.924884
ITPR1_sg2	CAAAGACGACATATTAAAGG	-0.872344	0.677587	0.734191	0.747961	-1.53532	0.0360142	-0.755319	0.61949
ITPR1_sg3	CAAGCCCCATTCACAGACTG	0.332753	0.81025	0.207785	0.753846	0.272504	0.72141	0.309652	0.852335
ITPR1_sg4	GAGGCGGGCATATTTCACGG	0.322775	0.733332	0.220736	0.841684	0.259267	0.465558	-0.318472	0.774022
ITPR2_sg1	ATTGGCGCAAGGTCGTACGA	0.234414	0.793088	0.434277	0.218569	0.825988	0.000402446	0.756288	0.53988
ITPR2_sg2	GATGAGAACCATTCATGGGG	-1.19393	0.187098	-2.0676	0.00121085	-1.7219	3.9091e-07	-0.513795	0.738793
ITPR2_sg3	TCAATAATGAATATTGTGAG	0.770705	0.479653	0.212453	0.654477	0.313223	0.156223	0.781837	0.386361
ITPR2_sg4	TTGAGTTACAGGGATAGCAG	-0.17008	0.828679	0.55333	0.0726857	0.347447	0.271432	-0.396434	0.745537
ITPR3_sg1	AAAGCACATCACCAAGACCG	0.113383	0.935033	0.300719	0.714593	0.493731	0.0641343	-1.2023	0.203123
ITPR3_sg2	CTGACGTGTGACGAGTACAA	-1.44072	0.249434	-0.312363	0.735435	-0.0777762	0.904845	-0.256974	0.885146
ITPR3_sg3	GCTGCAGATCCCCTATGACA	-0.699636	0.534668	0.666443	0.286573	0.0131542	0.98693	0.443428	0.736528
ITPR3_sg4	GTAGCCACGGACACTCGAGG	0.193744	0.87354	0.365759	0.614237	-0.346721	0.409405	0.44972	0.691877
ITPRIP_sg1	TCAATGTGTCCCCATCGGCG	0.637526	0.243306	0.489967	0.416243	0.461385	0.0505191	0.385261	0.690287
ITPRIP_sg2	TTCTCCATGTCGCCGCAGGG	-0.204474	0.866424	0.0829306	0.936601	0.288588	0.603624	0.580556	0.637328
ITPRIP_sg3	ACAGGTCCGAGTCATCACAC	-0.513209	0.458107	-0.869478	0.0446217	-0.676156	0.00878372	-0.359754	0.752731
ITPRIP_sg4	GCAGCAGAACGAGACACGCG	0.669942	0.194949	0.0617209	0.903818	0.280792	0.506131	0.502947	0.587306
ITPRIPL1_sg1	CAAGCGTGAGAAACTCCTAG	0.933113	0.206255	-0.258314	0.63396	-0.0630739	0.875572	0.528147	0.771159
ITPRIPL1_sg2	CCAGTGACCAGTTAGTGCTG	-0.411985	0.627	0.165202	0.823222	-0.240983	0.383131	-0.079501	0.967483
ITPRIPL1_sg3	TGAGTTTAAAGTCATACTTG	0.31657	0.717979	-0.01434	0.991238	-0.324159	0.467497	0.145044	0.949604
ITPRIPL1_sg4	TGGACCTGGACACATTAGCC	0.875082	0.0985423	0.753	0.0334696	0.625089	0.180034	0.695916	0.457948
ITPRIPL2_sg1	ACGAGCAACATAAAATCCGC	-1.58082	0.145848	-0.549349	0.641125	-0.680676	0.380186	1.56145	0.29521
ITPRIPL2_sg2	CGGCTCTCGGAAGTGTCTCG	-0.783713	0.727358	-0.00274293	0.998833	-0.857058	0.600899	0.793109	0.541191
ITPRIPL2_sg3	GCAGCACCAGAGTAGCAGAG	0.931048	0.207717	0.433176	0.162221	-0.132339	0.802577	0.465334	0.673207
ITPRIPL2_sg4	GCGCACGTGAGCCGGATCGT	0.310717	0.800157	-0.135163	0.919772	-1.23751	0.00625978	0.950215	0.628881
ITSN1_sg1	AAGGCAACGACAACTTGAGT	-0.141401	0.891023	0.0388132	0.967911	0.0869943	0.771592	0.405403	0.707125
ITSN1_sg2	ACTTACGAGAGTTCTGAGCA	0.820897	0.36511	-0.251223	0.837655	0.53686	0.172513	0.789477	0.594101
ITSN1_sg3	AGGCAGAGGTTGTATAACAG	0.445187	0.684276	-0.206866	0.832585	0.661776	0.667153	0.282297	0.854681
ITSN1_sg4	ATCCGAAAAAAGAACCCAGG	-0.448399	0.715143	-0.223972	0.799403	-1.61013	0.00115342	-0.457555	0.81439
ITSN2_sg1	TCAAGGCCAACAGTTGCCTG	0.0743561	0.959695	-2.91653	4.53e-09	0.291536	0.5454	1.0246	0.356364
ITSN2_sg2	TCTGGAGATATAATTCAGGT	-0.493695	0.734812	-7.05501	1.38043e-06	-0.466365	0.721673	-0.945629	0.617824
ITSN2_sg3	GGAATTGGAGAGACAACGAG	1.29208	0.0997213	-2.56404	0.00316717	-0.0865616	0.90454	0.560753	0.775008
ITSN2_sg4	TAAAGAAAAATACAAGTGGG	1.11492	0.200297	-2.9109	1.24679e-07	0.687702	0.0743907	0.733189	0.473636
IVD_sg1	CTCCTGAAGGAACTTAGCCA	-1.00822	0.142564	-0.443925	0.556581	0.413918	0.241098	1.38355	0.163627
IVD_sg2	CTGTGATGCCCAATACGCCC	-0.12404	0.928455	-0.266121	0.845709	0.00908254	0.986936	1.27561	0.268959
IVD_sg3	GAAAGAGAAGTATCTCCCGA	0.827696	0.387558	-0.150964	0.868496	0.10975	0.700062	1.22557	0.0732081
IVD_sg4	GTCCACGGGCAAAAGCGAGT	0.6548	0.444247	-0.347271	0.699332	-0.011224	0.983734	2.00989	0.0211643
IVL_sg1	ACAGCACTGGGAACAGCATG	0.076901	0.94261	-0.640037	0.421554	0.242854	0.599935	0.978445	0.409952
IVL_sg2	AGTACCTGGAACAGCAGGAG	1.50106	0.0168117	0.0712032	0.95526	0.115135	0.880008	-0.107933	0.940196
IVL_sg3	GAAGCTCTTAGACCAGCAAC	1.33252	0.0548521	-0.289837	0.77813	0.631504	0.0955917	-0.732154	0.605307
IVL_sg4	GGAGGTCCCATCAAAGCAAG	1.62646	0.00717102	0.147661	0.883689	0.413201	0.260246	1.70525	0.302868
IVNS1ABP_sg1	ATATACAAAGGTAATCAACT	-0.179277	0.960923	-0.174266	0.916018	0.563963	0.516964	-1.31528	0.354667
IVNS1ABP_sg2	ATCCACCTACCACATAGAGC	0.446653	0.844253	-0.544249	0.685286	1.17289	0.0105182	-0.21691	0.913583
IVNS1ABP_sg3	CCAGATCGTGCGTACTGCAT	-0.405973	0.756706	-0.615681	0.409025	0.12575	0.889813	-0.484315	0.689379
IVNS1ABP_sg4	TGCTTATGGCCATTCTCACG	0.0730058	0.96339	0.0122261	0.988089	0.0591763	0.88648	-0.174351	0.885657
IWS1_sg1	CTCTCAGAGTCACTGACTCG	-0.419326	0.663261	-1.48756	0.00257011	-0.160149	0.614008	0.0916844	0.96257
IWS1_sg2	CTTTCTGAGTCACTGATACG	0.505124	0.516969	0.304916	0.6429	0.569864	0.0727003	-0.00281112	0.998926
IWS1_sg3	ATGAGGATGTCAATCAGCAT	-1.31106	0.519468	-1.13698	0.130875	-0.508844	0.437455	0.492908	0.775526
IWS1_sg4	CATATGGCTGTCTGAATGGA	-2.0778	0.00658839	-0.303258	0.718841	-0.400122	0.281864	-1.9642	0.0322161
IYD_sg1	CAAGATTCGAAAGATCATTG	0.773218	0.649041	-1.02965	0.242686	-0.130593	0.833948	0.234652	0.88481
IYD_sg2	TCACAGACCTCAAGAAACTG	0.41903	0.800931	-0.391676	0.743934	-0.0684232	0.932886	0.718261	0.678228
IYD_sg3	TCATAACCACTATCCTGAGA	-1.34281	0.325602	-0.398044	0.712551	0.518502	0.594093	-0.1049	0.951707
IYD_sg4	TGGGTCCTTCACAACCACGA	0.656779	0.63239	0.0974463	0.935511	-0.866612	0.267875	-1.52218	0.497122
IZUMO1_sg1	CGAAAGTCCTACGATTGCGG	-1.03188	0.357843	-0.122317	0.913389	-0.38748	0.39932	-0.795459	0.430366
IZUMO1_sg2	GCTTATTGTCCCAACAAATG	-0.925298	0.569179	0.919969	0.396891	-1.67603	7.42292e-06	0.700801	0.641217
IZUMO1_sg3	TTAATGAGGATGCCTATATG	0.0479194	0.960736	-0.192915	0.758182	0.474575	0.0313139	-0.0146968	0.993475
IZUMO1_sg4	TTAGCGCCAGCACGACAGAC	1.09057	0.254053	0.138942	0.917199	-0.796998	0.0715932	2.66729	0.0160863
IZUMO1R_sg1	AACTTCAGCCTGTTTCACTG	0.417541	0.749914	0.520518	0.249551	-0.000622458	0.998318	1.184	0.339514
IZUMO1R_sg2	ACATGCAAATCCAACTGGCG	0.422285	0.752612	0.0530064	0.951952	0.247483	0.482619	0.435719	0.647397
IZUMO1R_sg3	GGGCTTCCCAGCTTGTCGTG	1.51922	0.00258857	0.534568	0.0572863	0.803243	5.33627e-06	0.610618	0.473935
IZUMO1R_sg4	TCACAGTCCTCCTGGCACAG	1.08057	0.300083	0.353139	0.503718	-0.41159	0.41213	0.501022	0.707638
IZUMO2_sg1	CCTAGGCTTGCTAAAAGAAG	-0.243066	0.906868	-1.29889	0.0798274	-1.38707	0.00570263	0.0159278	0.993167
IZUMO2_sg2	CCTTGATCACATTCGCCCTG	0.982487	0.100205	0.23611	0.682209	0.6605	0.0157542	0.314779	0.815481
IZUMO2_sg3	TCTTGACAAAGGACGCCACA	-0.285188	0.86937	-0.350289	0.687503	0.85505	0.00829934	0.374557	0.807789
IZUMO2_sg4	TTAATGGGTAACTCTCTGAA	0.615487	0.424183	1.06335	0.000232963	-0.277353	0.680807	-0.0266777	0.984575
IZUMO3_sg1	CAATGAAACATGGAAAGGTG	0.641516	0.388364	1.01901	0.00710724	0.637983	0.00899096	-0.738974	0.594549
IZUMO3_sg2	CCCGAAGCCTCTTGTCACTG	1.00784	0.020793	0.248226	0.528591	0.733346	2.26313e-07	0.845322	0.340405
IZUMO3_sg3	CTGATACCTTCAGAAGTCCC	1.19015	0.0678723	0.420236	0.412305	-0.304387	0.43953	0.459983	0.649428
IZUMO3_sg4	CAACATCCTCTATAAATTTG	0.8263	0.215973	0.44597	0.511119	0.352686	0.321119	-0.273492	0.841093
IZUMO4_sg1	ACTTGAAGTTCACATGGTGG	0.281949	0.831391	0.345078	0.419864	0.00531005	0.995401	-0.820806	0.493046
IZUMO4_sg2	ATGATGGATCAGCTGTACCA	-0.384327	0.703124	0.553709	0.269468	0.152128	0.775886	1.70194	0.0370996
IZUMO4_sg3	CGGAGCCTTGCTTACCACAG	0.166952	0.945242	0.0724318	0.93764	-0.996157	0.0051959	-0.494191	0.679926
IZUMO4_sg4	CTGGAGCGACGACACGATGA	-0.119799	0.894756	0.295343	0.466944	0.0235356	0.958692	0.489131	0.583441
JADE1_sg1	TCCGGATGAGTACTATGTGT	0.026814	0.992485	0.284429	0.702206	-0.501327	0.222929	0.258055	0.830355
JADE1_sg2	TGCGGGTCACCATGTAAGTG	0.771608	0.210165	0.80186	0.166226	0.753514	0.0161425	0.519179	0.69074
JADE1_sg3	CACCCGTAGCGGAACCAAGT	0.600685	0.538019	-0.0459305	0.96833	-0.022105	0.973422	0.379231	0.788391
JADE1_sg4	CAGCTCACATAGGAAACCCG	-0.757018	0.58938	0.594652	0.456289	0.241962	0.852902	3.23364	0.0210516
JADE2_sg1	TATATTAGCAGACAACGATG	0.933305	0.465371	-0.926103	0.433456	-1.35101	0.128295	-2.34054	0.0854784
JADE2_sg2	TCATCACTACCCACCTCGGA	1.13183	0.570493	-0.291355	0.795425	0.105159	0.880774	-0.290221	0.870205
JADE2_sg3	CACTAGAAGTGGGACCAAGT	0.490303	0.700012	-0.754388	0.458616	1.1828	4.2474e-05	-0.927741	0.573684
JADE2_sg4	GACCCCCAAGACCGACGAGG	0.218338	0.896958	-0.554957	0.591066	-0.388841	0.669233	-1.60735	0.113976
JADE3_sg1	AATAGCTATCAGGATTAATG	0.167034	0.885207	0.400607	0.512762	0.507377	0.586334	0.0817122	0.951986
JADE3_sg2	ATAAAGTCCACAGCTAGCGT	0.85366	0.29249	-0.465422	0.424451	0.229278	0.270953	0.0966294	0.934922
JADE3_sg3	GAGCAGTGAATATACTTCCG	0.834117	0.144479	0.776755	0.188708	0.42186	0.0230315	1.62017	0.205274
JADE3_sg4	TCAGCATTGCTTGTCCTGAG	0.18032	0.803974	-0.578123	0.169759	0.0344917	0.91812	0.237922	0.824271
JAG1_sg1	AAGTGCAAGAGTCAGTCGGG	1.5933	2.84737e-05	0.760034	0.0290936	-0.35505	0.183335	-0.245819	0.882085
JAG1_sg2	ATGGGCCCCGAATGTAACAG	0.698207	0.450048	-0.262462	0.653648	-0.791654	0.294468	-0.488209	0.738404
JAG1_sg3	GATGAGGCCACGTGCAACAA	1.02611	0.0756255	-0.00328804	0.996696	-0.194101	0.606675	0.54795	0.544502
JAG1_sg4	TCATCAGCCGTGTCTCAACG	0.844173	0.176401	0.38979	0.56703	-1.25065	0.0026565	-0.188007	0.890911
JAG2_sg1	AGGGTGTAATTTGCTCCACG	0.160128	0.872659	0.314772	0.567796	-0.133676	0.710474	0.979109	0.324034
JAG2_sg2	CGTACGTGTCGCACTCGTCG	0.506767	0.557405	0.612875	0.221137	1.12183	0.0184339	2.13141	0.188403
JAG2_sg3	GTGTGCTTCGAACCCGTGTG	-0.0109858	0.994141	1.05328	0.00506223	0.588751	0.220743	1.51101	0.0724427
JAG2_sg4	TGGGGGCACATGCATCGATG	-0.915152	0.468521	0.400586	0.81289	0.575999	0.118907	0.910543	0.352816
JAGN1_sg1	TCCACTCATTTATGGCAGCA	0.54609	0.469834	-1.07671	0.00835982	0.0525219	0.910581	0.18787	0.897448
JAGN1_sg2	TCGCCATGCACTACCAGATG	-0.238508	0.818992	-0.851953	0.352923	-0.534883	0.488618	0.693919	0.414306
JAGN1_sg3	AGGTAGCTAATGTTGTTGCG	-0.439769	0.540804	-0.702136	0.497725	-0.378669	0.143826	0.667109	0.501958
JAGN1_sg4	GTATTCCCACTGATAGGGCA	0.504395	0.372706	-0.288476	0.544425	0.165496	0.581607	1.63428	0.00813396
JAK1_sg1	CACACTTACTCTCCACGTCG	0.0846077	0.955457	-0.0177433	0.987208	-0.372575	0.520855	0.672194	0.722214
JAK1_sg2	CCGGAAGTAGCCATCTACCA	0.53049	0.394387	0.146505	0.812911	-0.363299	0.139619	-0.0832138	0.956344
JAK1_sg3	GCCTAGACAGCACCGTAATG	-0.978023	0.0953213	0.0616726	0.924071	-0.377626	0.138157	0.809944	0.321516
JAK1_sg4	TGGTTTCATTCGAATGACGG	0.696024	0.176676	0.641366	0.0160656	0.809452	0.00272182	0.54861	0.55798
JAK2_sg1	AATGAAGAGTACAACCTCAG	0.793151	0.102042	0.516634	0.150629	0.384001	0.338326	0.802787	0.32782
JAK2_sg2	AGAAAACGATCAAACCCCAC	-0.351625	0.657249	-0.0537504	0.936608	-0.30841	0.248565	-0.279357	0.801466
JAK2_sg3	CTGCCACTGCAATACCAACG	0.595411	0.201981	0.398969	0.33416	0.0345493	0.959476	-0.0759906	0.950789
JAK2_sg4	TCTTCAGGAGAGAATACCAT	0.536333	0.691858	0.451172	0.739722	-0.0267668	0.979117	-0.993218	0.447637
JAK3_sg1	ACTCTCCAGGCTTAACACAG	-0.517497	0.796729	-0.926057	0.324536	-0.245363	0.823588	-0.515908	0.798145
JAK3_sg2	AGCTCTCGAAGACTGCTGTG	1.5064	0.137305	0.897701	0.325639	-0.421771	0.563928	-1.30677	0.121753
JAK3_sg3	GTGTACAAATTCCTGCACCA	0.284544	0.832284	0.979485	0.15553	0.415586	0.285723	-0.777823	0.599065
JAK3_sg4	TGACGCGGAGGCGTATTCGG	0.743328	0.642625	-0.0708562	0.966332	-0.157861	0.816415	-0.923416	0.520621
JAKMIP1_sg1	GAAAATCAAGAACCTCACGC	0.11918	0.951579	-0.597515	0.626023	-0.0577799	0.962322	0.550529	0.645599
JAKMIP1_sg2	GGAAGACAGAAATACGCTGT	1.60493	0.000201603	0.198358	0.803134	0.929333	0.0315501	0.0854552	0.974769
JAKMIP1_sg3	GGGCGGCACGTACCAGCCTG	1.68306	0.0296899	0.436329	0.341826	0.273387	0.624872	0.0106265	0.99407
JAKMIP1_sg4	GTCGCGCAGCACGTTCAGCG	0.614999	0.435626	0.476713	0.473261	0.123957	0.780543	0.437228	0.734
JAKMIP2_sg1	AAAACTAAAAGCCGTTACCA	1.45876	0.0604982	0.0575394	0.942781	0.409941	0.405498	0.070153	0.958304
JAKMIP2_sg2	AGGACGGTGAAGGTACGTGA	-0.244437	0.912471	0.197267	0.893204	-0.51694	0.353725	-1.42807	0.123324
JAKMIP2_sg3	AGTCGGAGCGGGATATTCGG	0.342505	0.609372	0.400766	0.273406	0.391025	0.304242	-0.226836	0.851106
JAKMIP2_sg4	CGACGCTGAACGAGAAGCCA	0.916376	0.244838	0.153417	0.787012	-0.110097	0.823157	1.67033	0.0100056
JAKMIP3_sg1	ATAAAAACAAGCGCCTCAGT	0.876154	0.275531	-0.602636	0.497665	0.631832	0.119791	-0.490247	0.807688
JAKMIP3_sg2	CACGCTCTTCACGTAGCCGG	1.94839	0.0490851	0.141369	0.849956	0.063761	0.870925	0.236515	0.874061
JAKMIP3_sg3	GAGCTCCGTGAGCAAGACCG	0.807833	0.157872	-0.0131681	0.987929	0.165268	0.848598	1.63668	0.20053
JAKMIP3_sg4	GCGCTTCCAGCTTAAAATCG	0.289831	0.762976	0.0272206	0.97813	0.184704	0.55749	-0.133546	0.92921
JAM2_sg1	GTCACAGCAGTAGAGTACCA	0.481689	0.480412	0.315646	0.605506	0.260083	0.424319	0.710898	0.670857
JAM2_sg2	GTTCCACTCAGAGCAGAAGA	1.36637	0.228817	0.773826	0.201722	0.514949	0.370881	4.03155	0.0151886
JAM2_sg3	ATCCAGCTCCTGAATACACA	-0.646685	0.689615	0.0435998	0.982737	0.360438	0.69679	1.38022	0.317447
JAM2_sg4	ATGTGACAAGAAGTGATGCG	0.542465	0.645814	0.177789	0.813248	0.659712	0.0148607	0.250321	0.835081
JAM3_sg1	CTCAGCCCTTTATCGCTGTG	1.32223	7.22767e-06	0.714074	0.00831617	0.793401	0.000217194	0.908996	0.259318
JAM3_sg2	GTGCCGAAGGCTGTACCAGT	0.513518	0.228664	0.198137	0.599785	-0.025131	0.942512	0.326354	0.810242
JAM3_sg3	ATCCAGCAATCGAACCCCAG	-0.0920519	0.913547	0.951717	0.000749154	-0.130599	0.601617	1.2263	0.439118
JAM3_sg4	ATTCGCAGACAAGTGACCCC	0.693483	0.18453	0.23185	0.594537	0.0875009	0.77256	0.881511	0.288777
JARID2_sg1	ACCGACTCGATGTAGATGAG	-0.0852288	0.951066	0.670152	0.2729	-0.144432	0.636934	0.179046	0.91602
JARID2_sg2	CCTTAGACTGGTCATTACCA	0.801685	0.149623	-0.088636	0.917025	0.135131	0.648058	-0.0427237	0.974111
JARID2_sg3	CTGAGCCGACCGATGCAGAG	0.419228	0.813798	-0.619828	0.302982	-0.168202	0.827752	2.33883	0.053382
JARID2_sg4	TGAGATTGTGTGGTTGACAG	0.293266	0.765048	0.759285	0.00449794	0.18638	0.412063	1.03348	0.462084
JAZF1_sg1	GGAGCTGATGGCACTCTCTG	-0.38943	0.864377	0.117184	0.908115	-0.0749245	0.947957	-1.30488	0.17496
JAZF1_sg2	TATGTAACTCAGGGCAACAT	-0.211528	0.893827	0.260809	0.783177	0.333993	0.319079	0.816512	0.534476
JAZF1_sg3	TGCAGGCAGCGAGTATGACG	0.507048	0.613612	0.733898	0.155229	-0.178169	0.651425	-0.568171	0.638568
JAZF1_sg4	TGTCCAGCTCAGTGTCTCGA	0.891077	0.504503	-0.3721	0.799168	0.155259	0.874646	-0.475658	0.734556
JCHAIN_sg1	CAGCCTTAATAAAAACCGCC	1.05324	0.337039	0.269204	0.741786	0.0832115	0.948087	0.992374	0.278293
JCHAIN_sg2	CATTAGGATCTTCGGAAGAA	0.327127	0.780278	0.793517	0.00957161	0.437682	0.138313	0.819025	0.376833
JCHAIN_sg3	TACACAAATCTGGTTCTCAA	0.616169	0.552555	0.300692	0.720438	0.00584158	0.99436	1.4691	0.183946
JCHAIN_sg4	TAGTGTTCCTCTGAACAACA	1.08459	0.159754	1.15411	0.00853042	0.329456	0.462765	-0.506151	0.753208
JDP2_sg1	AGGGTGCAATCATGGCCCCG	0.572167	0.554594	-1.31667	0.151554	0.484662	0.250955	1.5031	0.0870589
JDP2_sg2	GGGAGCCTGTGGTCACCGAA	1.33448	0.161748	-0.195682	0.908022	0.579566	0.21973	0.175503	0.920787
JDP2_sg3	TGTGCCCTCACAGCTAGATG	-1.05403	0.267078	-0.237498	0.871413	-0.164748	0.783077	-0.111286	0.940071
JDP2_sg4	TTGGTATACAGGAATCCGAG	0.0613979	0.951422	-0.339118	0.526193	-0.349063	0.355455	-0.364054	0.754904
JKAMP_sg1	TCCACCAACTGCCTGAAGCA	1.04257	0.0259934	-0.0156899	0.987311	0.0785537	0.830604	1.11197	0.328292
JKAMP_sg2	TGGTAACGTAATCTGGACTT	0.529072	0.462989	0.564006	0.0485614	0.126368	0.758553	0.939379	0.215732
JKAMP_sg3	GATGTGTTGGAAAAGTGCGC	1.67117	1.50886e-07	0.0634502	0.940642	-0.220638	0.404249	0.344416	0.73776
JKAMP_sg4	TATCTATTACGCATTCTGCT	0.449779	0.579432	0.191059	0.778206	0.407072	0.361182	1.40556	0.0577298
JMJD1C_sg1	AATGGAACACATGCATACTC	-0.358173	0.909219	-1.5492	0.226355	-0.224489	0.767184	-0.514421	0.723523
JMJD1C_sg2	CCGGTGATGCCAGTAAATGC	-0.142316	0.939551	-0.364078	0.688808	-0.226929	0.778361	0.158594	0.907704
JMJD1C_sg3	TTATCCATATTGCATTCCTG	0.0915169	0.951066	-0.708078	0.481259	-0.891444	0.143162	-0.308618	0.860398
JMJD1C_sg4	TTGGCATTACATCACGACGC	0.598262	0.614818	0.165807	0.849507	0.485273	0.197239	1.00478	0.478773
JMJD4_sg1	GGACGAGAAGTACACAGGCA	-0.116785	0.917588	-0.341921	0.582447	-0.924475	0.00251912	0.68329	0.576023
JMJD4_sg2	TGTACCAGTTGCAAACTGTG	0.592254	0.66994	0.30021	0.676364	0.157627	0.80849	1.32459	0.283391
JMJD4_sg3	CTGGAAAGAGTACATACAGG	-0.174876	0.912778	0.389737	0.619052	0.150934	0.717324	0.00420772	0.997548
JMJD4_sg4	GAAGATGTCAGCATGGAACG	1.01459	0.42574	0.729353	0.17153	-0.759397	0.0388423	2.91014	0.053444
JMJD6_sg1	TTAATTCCCTCAGGATAACG	-0.787993	0.620338	-0.806307	0.391113	0.171427	0.759793	0.437568	0.730454
JMJD6_sg2	TTGCGCATTCAACAAAACCA	-2.31381	0.376331	-0.967799	0.528144	-0.00740268	0.994387	-1.91925	0.302455
JMJD6_sg3	AGCAAGACGAAGCTATTACC	-0.967066	0.36119	-1.11255	0.0114797	0.0910432	0.807991	-1.42493	0.108102
JMJD6_sg4	CGGAACCAGAAGTTCAAGTG	-3.62838	0.00301853	-0.867675	0.519609	-0.230122	0.816462	-2.36159	0.175916
JMJD7_sg1	CATTCCTCTAGAGCCACAGT	-0.282403	0.867815	0.526583	0.438049	0.302603	0.602273	-0.503591	0.717261
JMJD7_sg2	CTATGAGAACCTCTACTGCG	0.257453	0.82401	0.421317	0.470839	0.687964	0.0424752	0.858651	0.570773
JMJD7_sg3	TTACGCGGATGCCGTGAGAG	-0.135777	0.946814	0.586784	0.324414	0.028535	0.961189	1.01254	0.513323
JMJD7_sg4	AGAGCGTTGCGGATAATGCA	-0.0676561	0.961971	0.104005	0.930974	0.421275	0.309007	-0.785855	0.419355
JMJD7-PLA2G4B_sg1	CAAACAGTACTGACAACACA	0.877276	0.473604	0.544059	0.266838	0.438474	0.601652	1.38451	0.245668
JMJD7-PLA2G4B_sg2	CAAGCTCTCAGATCAACGGG	0.388842	0.541167	0.838054	0.00577191	-0.199436	0.558409	0.72876	0.624672
JMJD7-PLA2G4B_sg3	GGCATCCGCGTAACCATCTG	0.923617	0.108331	0.298482	0.451416	0.240722	0.463795	0.418366	0.662023
JMJD7-PLA2G4B_sg4	TGGCCATAATAGCTACCACT	0.529804	0.482962	-0.579055	0.456292	0.203139	0.658398	-1.25137	0.214101
JMJD8_sg1	AGGCCGCGTACCTTTGTGGT	0.444726	0.685837	0.0657423	0.936407	1.09645	0.0292351	-1.51322	0.105936
JMJD8_sg2	GCAGGGACTCACGGACAACT	0.966644	0.118794	-0.196194	0.744035	0.825736	0.000111586	0.217907	0.896995
JMJD8_sg3	GTTCCCAGCAGGCCAAATGG	-0.510967	0.694111	-1.58353	0.00208323	-1.28187	1.25743e-07	-0.58567	0.532446
JMJD8_sg4	TCGGGCCGACCTCACCTACG	0.172902	0.829043	-0.144373	0.819924	0.279665	0.244642	-0.304834	0.816269
JMY_sg1	ACATGCCCGAAGGTTCCTCG	0.431448	0.427228	-0.0983432	0.894169	0.109678	0.620659	0.400725	0.696349
JMY_sg2	CACCGAGACCGATGATCCCG	-0.352787	0.548059	0.35926	0.241338	0.521508	0.009587	-0.500544	0.582357
JMY_sg3	CTGAAGCCGACGATGCGGCG	-0.0494877	0.96002	0.419582	0.160648	0.0969615	0.626471	-0.378737	0.693636
JMY_sg4	TTGGCAGCGGAAAGCTCACA	-0.124921	0.857037	0.265016	0.430986	0.440303	0.00113215	0.388602	0.741354
JOSD1_sg1	CTTCTTGTGAGGTGTCACCA	0.313081	0.652676	0.364103	0.592694	0.614448	0.0048276	0.728215	0.430522
JOSD1_sg2	GGACAGCAATGCCTTCACCC	0.340563	0.814754	-0.433439	0.362404	0.196735	0.573202	-0.263838	0.819608
JOSD1_sg3	TCTACCATGAGAAACAGCGC	-0.239285	0.915522	-1.25842	0.346314	0.886556	0.223685	0.996235	0.695343
JOSD1_sg4	TGAAGCCCATGACGTTAGTG	-0.120758	0.942097	0.117157	0.915391	0.464624	0.175191	1.7665	0.184953
JOSD2_sg1	AGGATCAGCCCCAGTACCTG	0.360998	0.500317	-0.0264816	0.959987	0.0412653	0.920951	0.441078	0.620976
JOSD2_sg2	CTGCCGTTCGTGGTACACGG	0.0589258	0.948722	0.102205	0.872209	0.162267	0.704116	2.00875	0.00346227
JOSD2_sg3	GCTGCGATGAGGGTTCAGCC	0.463098	0.594918	-0.441725	0.44338	0.036291	0.913721	0.683969	0.494942
JOSD2_sg4	TCACCTCTTGCAGATCTCAT	-0.177638	0.880434	-0.644175	0.291908	0.490258	0.291116	0.716416	0.494942
JPH1_sg1	GGTACCCTCGTAGCGAGCGG	0.99552	0.0529464	-0.240817	0.74249	-0.523115	0.0966307	-1.33217	0.112356
JPH1_sg2	TACATCGCCAAAGCTGATCG	0.136806	0.928689	-0.181522	0.834582	0.292578	0.618483	-0.392469	0.750419
JPH1_sg3	CAGCGGTGAGCGGATCACCG	0.0958548	0.972559	0.434287	0.583976	-0.567993	0.144377	-0.468949	0.773893
JPH1_sg4	GGGAGTGGGCAAATAACAAG	0.359745	0.660997	0.427098	0.427477	0.0700178	0.903964	0.244679	0.872133
JPH2_sg1	CCATAGGACAAGCCACGCCA	0.259947	0.795689	0.0129353	0.98907	-0.0397631	0.941425	0.43371	0.670178
JPH2_sg2	CCTTGACCAGCACGTTGTGG	0.332808	0.670517	0.191208	0.779834	-0.641817	0.00110519	0.113593	0.926013
JPH2_sg3	ACCACCACGGCCATCCCGTA	0.624389	0.359395	0.564476	0.0273551	0.613584	1.0388e-05	0.613126	0.560612
JPH2_sg4	AGGAGCCAGAGTATTCGCCC	-0.293775	0.795571	-0.618396	0.341939	-1.3935	0.0397351	0.513855	0.735179
JPH3_sg1	GCAACGGGGCCAAATACGAA	-1.0132	0.490565	-0.29942	0.804405	0.779282	0.240912	-0.263109	0.86541
JPH3_sg2	TCGGACGGGCTCAAGTACGA	-1.27243	0.221671	-0.657198	0.504969	0.256171	0.584077	-1.2828	0.261916
JPH3_sg3	CAGGGGTGAGCGGATGACCG	-1.31305	0.169428	-0.734052	0.350766	-1.01266	0.000703171	-0.595573	0.570759
JPH3_sg4	GACCTCCTGTGACGACATCG	0.537174	0.488362	-0.113449	0.877799	-0.00620277	0.988982	-0.0324307	0.980634
JPH4_sg1	GGCACTGAGACCTACTCCGA	-0.701274	0.364662	0.0551666	0.951316	-0.700931	0.277636	-0.792121	0.437901
JPH4_sg2	GTCGTCCCGAAAGCGCACTC	0.204063	0.81987	0.113216	0.871403	-0.625129	0.0271835	-0.149225	0.908631
JPH4_sg3	AGTCACTGGGCGTCTTCACG	-0.944851	0.257167	0.0466498	0.958825	0.366674	0.863683	0.00676871	0.995674
JPH4_sg4	CTCGCCCGCGTACACCTCTG	1.03565	0.529434	0.230458	0.769724	-0.28484	0.580817	0.891263	0.41478
JRK_sg1	CCGTCGCCTATAAGGCCCAG	-0.298685	0.772552	0.377495	0.440135	0.172181	0.603262	-0.379968	0.730445
JRK_sg2	GAACGATGCCATATTCAGCG	0.823839	0.0683637	0.0382541	0.967967	0.0114028	0.973227	0.835206	0.493046
JRK_sg3	GGCCCTGATGTCGTAGAGGG	0.700994	0.241639	0.415442	0.27544	0.386325	0.398273	1.7044	0.0153682
JRK_sg4	TGAGCATGGGGCCTGACACG	-0.477772	0.5457	-1.47959	3.71314e-05	-0.592921	0.0563251	-0.606496	0.586961
JRKL_sg1	CTTAAATACTCTCGAACTTG	-0.201317	0.902416	-0.123773	0.914094	0.988246	0.0050655	-0.102417	0.956344
JRKL_sg2	TAAATATTTACCACCTAATG	0.579979	0.533075	0.147286	0.875678	-0.114201	0.843658	1.2019	0.128163
JRKL_sg3	TCCAATTCCTCATACATGGA	0.907322	0.329613	0.0228231	0.978255	0.488588	0.186848	0.0524201	0.969906
JRKL_sg4	TTTGTGTAAACCTGTTGCAT	-0.0440358	0.962708	0.581657	0.0660219	0.396534	0.420419	0.325125	0.783787
JSRP1_sg1	GGCTGAAAGCCGGAGCGAGT	0.144077	0.909192	-0.628267	0.368435	-0.572308	0.589457	-1.00767	0.297219
JSRP1_sg2	GGGCGACGATGGCTCCCTCG	0.332771	0.843727	-0.331843	0.706506	0.589744	0.0372325	0.435237	0.760056
JSRP1_sg3	GGGTCCCAGCTACTCACGTG	-1.76406	0.0389557	-0.551305	0.389489	-0.310906	0.600728	0.327009	0.779611
JSRP1_sg4	TCGGCTTTCCAGCTGTGCCG	0.12858	0.922004	-0.474651	0.441319	-0.0853765	0.861725	0.743212	0.627071
JTB_sg1	CAGGAAGAGAAGCTGTCAGG	-1.22004	0.100583	-0.485869	0.54341	-0.87713	0.143365	-1.08969	0.328196
JTB_sg2	TTCACCTTAAAGCTCTGGTA	-1.16418	0.149154	-0.496845	0.50011	-0.460971	0.313761	-0.918378	0.344941
JTB_sg3	ACAGCCCGGAAATTAGAGCA	-1.66676	0.00059436	-1.23041	2.0585e-05	-0.773517	2.68516e-05	-0.0341936	0.983644
JTB_sg4	CAGAAAACTACCCCTGAGTG	-1.37657	0.14695	-0.79072	0.260826	-0.476825	0.34168	0.475611	0.599065
JUN_sg1	GCCCCACGTCGGGCGAGGTG	-0.030544	0.990011	-0.927248	0.404151	0.298982	0.650244	-0.763403	0.650026
JUN_sg2	GCTCTCGGACGGGAGGAACG	0.408874	0.706494	-0.336464	0.754333	0.17426	0.749981	0.0280834	0.985258
JUN_sg3	GGCGGCGCAGCCGGTCAACG	-0.141978	0.943814	0.141022	0.918489	-0.0287108	0.979372	1.88136	0.0450688
JUN_sg4	TGAACCTGGCCGACCCAGTG	1.37586	0.085231	0.558598	0.373118	0.320662	0.295468	1.33576	0.079773
JUNB_sg1	CACAGCTACGGGATACGGCC	1.28748	0.0136742	0.566071	0.213069	0.398087	0.476198	0.131715	0.918034
JUNB_sg2	CCGGAGTCTCAAAGCGCCTG	-0.368158	0.861679	-0.0127675	0.994281	-0.530969	0.173879	-0.898459	0.373683
JUNB_sg3	CTGAGGTTGGTGTAAACGGG	0.237603	0.816586	-0.131277	0.856072	-0.29371	0.407344	-2.63864	0.000148356
JUNB_sg4	GGGTAAAAGTACTGTCCCGG	-0.173875	0.902435	-0.284018	0.779215	0.140596	0.881943	0.332513	0.907371
JUND_sg1	CGAGGAGCAGGAGTTCGCCG	0.0503017	0.95574	0.490758	0.269389	-0.0807485	0.814096	0.395472	0.800552
JUND_sg2	GCGAACCTGAGCAGCTACGC	-0.599517	0.560591	0.916831	0.024698	-0.24343	0.789546	0.566068	0.554988
JUND_sg3	TAGAGGAACTGTGAGCTCGT	-0.201445	0.892247	0.0937786	0.890007	-0.532165	0.0123508	0.588662	0.702137
JUND_sg4	TTACACAAGCAGAACCAGCT	0.124813	0.914053	0.503802	0.323375	-0.114861	0.800987	-1.04799	0.237247
JUP_sg1	AAAACCACCACTTACACCCA	1.01555	0.132175	-0.223741	0.684396	0.841224	0.482328	1.38372	0.269992
JUP_sg2	ACGCTGGTGACACAGAACAG	0.107059	0.932121	0.201465	0.842736	0.341571	0.551254	1.27211	0.188068
JUP_sg3	AGTTACGCATGATCTGCACG	0.837209	0.26603	0.479007	0.125799	0.163798	0.625367	0.218069	0.854337
JUP_sg4	CTGCATGGTACGCACGACAG	-0.818908	0.263262	0.175736	0.77474	-0.5453	0.0257889	-0.331544	0.760454
KAAG1_sg1	ACGGGGACCCCTTCTACGCG	-0.0592721	0.967506	-0.0142461	0.990455	0.777485	0.00460159	-0.799488	0.437077
KAAG1_sg2	CACAAGCACGCTCTTCACGA	0.582479	0.734774	-0.483924	0.548361	-0.353219	0.569652	0.35188	0.832029
KAAG1_sg3	CGTGCTTGTGTACCGCAACG	0.00996872	0.994586	0.0994383	0.902399	0.14329	0.668673	0.367847	0.780331
KAAG1_sg4	TCACGACGGGCTGAGACAGG	-0.561563	0.481148	0.61346	0.269773	0.248478	0.657006	-0.64282	0.537236
KALRN_sg1	AAGCAGAAGAAAGTTCGCGA	-0.308627	0.883649	-0.369035	0.751388	-0.792927	0.113298	1.07841	0.217839
KALRN_sg2	CTTTGAGCAGTACACCATCG	-0.123979	0.89753	0.0952539	0.849956	-0.104513	0.736352	0.244678	0.816778
KALRN_sg3	GCAGAATACGTACACCAATG	0.413688	0.715271	0.373337	0.597267	0.24555	0.35979	-0.23579	0.853686
KALRN_sg4	GCAGTTCCAACTGGCCATCG	0.741389	0.147044	0.510275	0.450087	-0.185502	0.717528	0.433244	0.653946
KANK1_sg1	CTCAGTGTTCACGCCCCGGG	0.879994	0.0830134	-0.111604	0.913268	0.29478	0.392729	0.665974	0.449361
KANK1_sg2	GGAAGCGGTCCTATAGTGCG	0.163235	0.871894	0.438749	0.267111	-0.0764448	0.917728	-0.120708	0.936401
KANK1_sg3	AGGCCAGTCATCATTCCAAG	0.692912	0.502104	0.0268583	0.978749	0.16104	0.758545	0.924704	0.329613
KANK1_sg4	CAGACCAGAGACCAAATGGT	1.10607	0.318191	0.219938	0.799999	0.460037	0.150316	-0.088718	0.948199
KANK2_sg1	CCGCGTGGATACAGTCCGGG	-1.13038	0.269493	0.00946843	0.994177	-0.0278059	0.957904	-0.619452	0.700141
KANK2_sg2	GAGTTCAGGACTGTCCACAC	0.672446	0.505171	-0.781697	0.315495	-0.13021	0.902142	-0.190329	0.911177
KANK2_sg3	CACTCAGCCTATTCCTACTG	-0.205089	0.899806	-0.177556	0.845716	-0.819057	0.0314139	0.557893	0.798451
KANK2_sg4	CAGGTATGAGTCGTCATCCG	-0.751405	0.528502	0.0743672	0.947227	0.026965	0.972872	1.44534	0.0407325
KANK3_sg1	AAGGCGCTCACTCTCCGTTG	-1.61102	0.0592329	0.362123	0.508835	-0.271602	0.503072	0.999399	0.206279
KANK3_sg2	CGTGCCCGAGACCCGAGAAG	0.177786	0.898096	-0.196141	0.8019	0.118534	0.806241	0.691284	0.412046
KANK3_sg3	GCACCGGGCATACTCTCCCA	0.726593	0.40607	-0.357757	0.455962	-0.226204	0.379409	-1.07687	0.194359
KANK3_sg4	GGGGTGAGTGAGCTTCTGCG	0.54508	0.547307	0.460667	0.315319	0.543145	0.0303785	1.11511	0.175292
KANK4_sg1	AGAGTTGTCTGGAAGAACCG	0.606945	0.554464	-0.119608	0.928021	0.133535	0.877597	1.22858	0.214391
KANK4_sg2	CCAGCCCACGAGCATCAACT	1.62789	0.0733528	0.176858	0.856337	-0.286828	0.726725	0.202923	0.911736
KANK4_sg3	GCCTGGGGGGCATTACCAAG	0.93408	0.0986825	0.379565	0.51324	0.299632	0.298325	2.22711	0.00401164
KANK4_sg4	TGTCCATGGACTCTTGACCA	-0.15709	0.904071	0.287616	0.821657	0.354493	0.627253	1.1435	0.449545
KANSL1_sg1	ATGAACACAAGAGTCCAACT	-3.86516	0.00132273	-3.20244	1.20112e-10	-5.20739	1.05074e-20	-1.91379	0.158842
KANSL1_sg2	CTGTACTGAGCTGTAAGAAG	-2.63143	0.0164252	-3.14967	2.79219e-05	-0.0586721	0.968913	-3.34375	0.00106428
KANSL1_sg3	GGAAGCAGTAGATTATCACC	-2.71142	0.034758	-0.914847	0.23026	-3.86483	5.62219e-07	-2.26618	0.00708214
KANSL1_sg4	TCACTGTCTACCAAATCATG	0.278445	0.941468	-1.57244	0.0434707	-3.3357	0.000494952	-1.55263	0.181001
KANSL1L_sg1	AACTAACAGGCACATTTGAG	0.372855	0.457497	0.666723	0.00354384	0.355427	0.171857	0.318519	0.741244
KANSL1L_sg2	CTTGTAGACAGAGCACGAGT	0.3876	0.611731	0.304846	0.568341	-0.687038	0.0568748	0.588156	0.585495
KANSL1L_sg3	TGGCTAATGGCATTTACAGG	0.433697	0.564871	0.809803	0.000805993	-0.22097	0.441668	-0.108338	0.953377
KANSL1L_sg4	TTATAAACAAAAGAAATTAG	-0.199898	0.926306	-0.661005	0.608261	-0.608926	0.533872	1.17957	0.320488
KANSL2_sg1	ACTGTGGATCAGACATGGAG	-3.10337	0.0023247	-3.50129	7.1766e-06	-4.37486	0.000133705	-1.19826	0.277753
KANSL2_sg2	TGAGTGAATGCACAAGACAG	-1.73203	0.0317644	-2.8984	9.05201e-08	-2.74856	1.49754e-09	-3.04208	3.91148e-05
KANSL2_sg3	ACAACGAACATCATCCACAA	0.622502	0.856368	-4.22101	5.58763e-08	-2.24668	0.00159215	0.025652	0.987391
KANSL2_sg4	ACATGTCCGTAGGAATGCCC	1.22409	0.443438	-0.703658	0.523766	-1.7499	0.18513	-2.01388	0.0164987
KANSL3_sg1	CTGGAGTCTTCATATCCAAG	-1.96247	0.00254736	-4.54603	4.05692e-21	-4.9524	6.15993e-08	-1.98004	0.0143339
KANSL3_sg2	GCGTGATGAATGAGTGTGAA	-1.48835	0.0573172	-2.51117	0.000210029	-3.51259	2.20502e-08	-3.35523	1.02897e-05
KANSL3_sg3	ACAGCTGAGATTGCCAGAAG	-1.7282	0.00119968	-1.64611	0.000109223	-1.34673	0.000673301	-1.06642	0.565091
KANSL3_sg4	CAGACTCAAGGTCTCCACAA	-2.99756	0.00329174	-4.39605	2.40393e-25	-5.22959	8.63119e-24	-2.80159	1.97881e-05
KARS_sg1	AGGACCCACACCATTATCAG	-1.13214	0.0568805	-1.44186	0.000119339	-0.924655	0.114294	-1.19704	0.157022
KARS_sg2	ATTAATAACAAACTGCGTCG	-2.11592	0.324129	-3.63187	1.38282e-12	-4.87481	3.35538e-26	0.10888	0.960937
KARS_sg3	GGCCATGTAGAACTCACAGG	-3.7164	0.00825968	-3.87745	3.30919e-14	-4.07484	0.0911282	-0.918188	0.533565
KARS_sg4	TGTCTACATGGAACTTGTGT	-4.0409	4.64557e-06	-3.77352	3.1544e-23	-3.27079	3.67823e-06	-2.83746	8.90984e-05
KAT2A_sg1	ATATACTCCTTAGGCATGCG	0.325812	0.769822	0.42954	0.641226	-3.08218	2.8703e-13	0.433911	0.764367
KAT2A_sg2	ATGAGATAAACCGACTGCTG	-0.547701	0.732312	-0.0604281	0.935222	-0.0884908	0.901306	0.293997	0.797759
KAT2A_sg3	CAAGGTCAATTACACCAGGT	-1.21417	0.198316	-0.138857	0.859484	-2.69449	1.23509e-19	-0.396866	0.734385
KAT2A_sg4	TGGGGATGTCACCCATCACA	-2.59219	0.00028559	0.0104498	0.993167	-0.441768	0.401336	-0.200444	0.875529
KAT2B_sg1	ACCTCGGTACGAAACCACAC	0.951833	0.124758	-1.78981	0.0156166	0.356533	0.288331	0.83891	0.29487
KAT2B_sg2	GCGAGCGCGTACCTTGCAGG	0.639404	0.586375	-1.81132	0.000157727	0.291536	0.621036	-0.38874	0.721917
KAT2B_sg3	GGAATATCCCCCATAACTCG	-0.374206	0.779947	-2.01056	0.000267051	0.668951	0.104816	-0.192685	0.874922
KAT2B_sg4	GGGTGTAATTGAATTTCACG	-0.928377	0.39644	-1.13391	0.174621	0.291241	0.715056	0.14663	0.936476
KAT5_sg1	ATGAATGGGTGACGCATGAG	-8.0778	2.922e-14	-3.39526	2.31436e-06	-3.00446	1.19825e-10	-1.61782	0.0409526
KAT5_sg2	CTGAGGGTACCGTTGAGCGG	-0.746707	0.483317	-0.936078	0.224998	-0.0361702	0.960027	-0.0462063	0.979711
KAT5_sg3	GATCTGGACCGGGATTGGCA	-0.282419	0.864892	-0.048426	0.964091	0.169219	0.820616	0.413532	0.786229
KAT5_sg4	GGGTACGGGGAGAAGTACCA	-7.59845	1.64974e-13	-4.4986	1.108e-12	-5.64597	3.52114e-15	-1.92165	0.0564315
KAT6B_sg1	TGTCAACTAGAGCTAACAGT	0.233118	0.847243	0.667099	0.383488	0.395844	0.573728	-0.571549	0.669882
KAT6B_sg2	TTACGACGCATACGTTTGGG	-0.426395	0.651796	-0.106211	0.904955	0.58219	0.0143508	-0.508696	0.709047
KAT6B_sg3	AAAGGGGTCGTAAACGCAGG	-1.30487	0.295586	-0.234871	0.802086	1.03884	0.0910727	-1.13687	0.241937
KAT6B_sg4	TGGCTGTTACAGACCCCACT	-1.33801	0.353331	-0.0989628	0.945032	0.107529	0.902493	-1.14698	0.410815
KAT7_sg1	ATGAACGAGTCTGCCGAAGA	-0.655909	0.478154	-2.70251	0.0111258	-0.615004	0.118726	-0.839177	0.438737
KAT7_sg3	ACCAGGTATCAAGCTCATAG	-2.35778	0.267466	-4.61449	6.75591e-05	-1.88791	7.24829e-05	0.772287	0.589225
KAT7_sg4	AGAGCCAAACGATACTCCGC	-3.57943	0.0786858	-3.297	0.00227935	-1.70452	0.00189149	-1.48816	0.197191
KAT8_sg1	TATGTGGACAAGATCCACAT	0.565383	0.664445	1.68724	0.00115531	0.87057	0.226987	1.42604	0.279329
KAT8_sg2	TTTGCCATCAACTTCGTACA	-3.22455	0.000641127	-2.33832	0.0124744	-0.840378	0.038026	2.46327	0.166374
KAT8_sg3	CCATACTTACAGTTAACCGG	-8.33656	5.09839e-08	-7.35822	3.45714e-14	-7.88269	2.08852e-10	-3.08671	0.000307289
KAT8_sg4	TAAGACACTGTACTTTGACG	-3.70032	0.0296971	-6.30788	1.96038e-18	-4.45545	1.03723e-07	-2.89014	0.0286638
KATNA1_sg1	GGACAGCACTCCCTTGAAAG	1.03069	0.555109	1.03514	0.472013	-3.43942	3.91239e-07	-1.6152	0.310564
KATNA1_sg2	TCTGCGATGGTCTATTATCA	2.17099	0.108105	0.407302	0.52956	-2.09559	1.16799e-06	-0.654826	0.675134
KATNA1_sg3	AAGCCGTAGTGTTACCAATG	0.277406	0.842454	-1.09688	0.358277	-1.23018	0.24821	0.168379	0.915853
KATNA1_sg4	GACTCCATCTGTAGTCGCCG	0.385578	0.783825	0.342175	0.684032	0.423881	0.72301	0.385153	0.750586
KATNAL1_sg1	ATCGAGAAGTAAGACCTCTG	0.0883828	0.923812	0.241466	0.638153	0.16198	0.473187	0.121327	0.926034
KATNAL1_sg2	GATTCTATCTGCAGTCGAAG	0.429852	0.795546	0.494359	0.463027	-0.381231	0.664227	-1.51733	0.156401
KATNAL1_sg3	ACACTGACATCTAAATACAG	0.695928	0.484628	-0.136386	0.908002	-0.999315	0.177303	1.5565	0.309589
KATNAL1_sg4	ATCAATGGTATATTACCAGG	0.456217	0.613325	-0.185246	0.84717	-0.587568	0.162463	-0.256159	0.840674
KATNAL2_sg1	GCCCCGGTCCAAAACCACAG	-0.0222912	0.994062	-0.0203336	0.990345	1.05638	0.117401	-0.191412	0.912172
KATNAL2_sg2	GGGGTCTGGATTATGGTCGA	-0.316691	0.863829	0.14017	0.908744	0.263801	0.656713	0.332108	0.823391
KATNAL2_sg3	AGATCTTACCCGGCTCACCA	-0.201975	0.908024	0.166371	0.883148	-0.145229	0.903247	-0.201112	0.896093
KATNAL2_sg4	GAGTCGGTGATGAGTCAGAG	0.678646	0.3683	0.512984	0.247226	0.841611	0.00153307	0.415002	0.750586
KATNB1_sg1	GATGTGGTCCTCGTCAACTG	0.290064	0.854022	-0.64234	0.606157	-2.57579	1.2803e-06	-2.78439	0.184586
KATNB1_sg2	GCTGAACCGGAGACACCGCA	0.732791	0.645907	-0.661093	0.472738	-2.90298	0.00842653	-3.90233	0.00650435
KATNB1_sg3	GGACGAGCGCGAGTCCCGCG	0.193176	0.906991	0.428097	0.586347	-0.218545	0.673115	0.447704	0.719503
KATNB1_sg4	TCACACGGGGCCTGTCAACG	0.421081	0.617702	-0.354696	0.633742	-1.0066	0.167788	-1.92791	0.0156751
KATNBL1_sg1	CACTAATAAGAACATGAAGG	0.13254	0.942681	0.317865	0.811971	-0.223321	0.815252	2.33452	0.110833
KATNBL1_sg2	GTCACAGCCCCCACTTCCAG	-1.22964	0.0823858	0.00272048	0.997864	-1.41927	9.34311e-06	-0.959617	0.348588
KATNBL1_sg3	ACTCTCAGGATAGAAGATCT	0.802319	0.0886759	0.260405	0.749045	-0.727513	0.0506706	-0.196486	0.876314
KATNBL1_sg4	ATTCCTGCTGAACAAAACTT	0.580897	0.36304	0.282763	0.622808	-1.04696	0.000317891	-0.768849	0.531178
KAZALD1_sg1	TGGATGCGGCTGCTAGCGGA	1.173	0.296591	0.424753	0.380373	0.800355	0.0160041	0.577328	0.661782
KAZALD1_sg2	TGGGAATGCGCCAACCTCGA	0.523204	0.72948	0.78728	0.0620715	-0.102957	0.844153	0.0232434	0.9891
KAZALD1_sg3	CCATGCGTACCCGATTCGCA	-0.00401555	0.998082	-0.0531149	0.946123	-0.247892	0.557189	0.0664499	0.960791
KAZALD1_sg4	TGCGAACGACAGGCACACAG	-0.683493	0.530044	0.376338	0.596394	0.196426	0.832028	-0.0309724	0.989032
KAZN_sg1	GTCCTTAGCTACGCTGACCA	-0.557945	0.471508	-0.477226	0.27396	-0.387427	0.138777	0.586034	0.501315
KAZN_sg2	TCAAGATCCTCTAGTGACTG	1.13776	0.0364822	0.149147	0.758601	0.526975	0.0317477	1.13126	0.167922
KAZN_sg3	CAGGGGCGGTACCATCAAAG	0.074108	0.967951	0.416356	0.418432	0.443279	0.230984	-0.0504965	0.970714
KAZN_sg4	GGCCATGCCTATGTACGTCA	0.303918	0.788283	0.254403	0.646309	-0.121862	0.809031	1.09739	0.276911
KBTBD11_sg1	AACTACCTCTTCGTGGCGGG	0.883408	0.200099	0.944698	0.0105385	0.442289	0.252456	0.495312	0.700573
KBTBD11_sg2	AGGTCCTGAGCGCGGCCAAG	0.440793	0.636448	0.393173	0.678171	0.362617	0.331104	0.827993	0.346242
KBTBD11_sg3	GGCCGTCTACTGCTTCCACG	-0.104278	0.950332	0.574551	0.381575	1.0307	0.00383352	1.38173	0.221376
KBTBD11_sg4	GGGTCCTCAAGCCAAACGCG	0.698367	0.229318	0.454604	0.330042	0.101975	0.84157	0.863613	0.290728
KBTBD12_sg1	AATGACCTTTATGTTATAGG	0.137864	0.906697	-0.225106	0.759262	-0.483405	0.345731	-0.54596	0.640569
KBTBD12_sg2	ATCAAGACATAGGAGCTATG	0.036694	0.971927	0.66722	0.239658	-0.0474843	0.93618	-0.303114	0.792766
KBTBD12_sg3	CATCACAGCAGAAAGTGTGT	0.573335	0.238421	0.76532	0.0029237	0.724754	0.0561665	0.093185	0.938255
KBTBD12_sg4	TTTATATCAGCACTTTGCCG	0.0154512	0.988674	-0.222519	0.727588	-0.237169	0.3654	0.431634	0.684865
KBTBD13_sg1	CCATCGGCGGCGAATTCCAG	-0.546752	0.846548	0.105677	0.94707	-0.460732	0.537072	-0.0893052	0.962811
KBTBD13_sg2	CGTGCCACGTGCCGCCGTCG	0.999915	0.0773751	0.0238263	0.976567	0.771774	4.78473e-05	0.863513	0.467651
KBTBD13_sg3	GTAAAGCTTGTTGCCCAGCG	0.530896	0.514162	0.510349	0.517694	1.50804	2.78656e-05	-1.22384	0.153141
KBTBD13_sg4	TCTGGAGCACAACCTCACGT	-0.219583	0.920913	-1.08492	0.324213	0.305271	0.580901	-0.190884	0.939239
KBTBD2_sg1	TACTGAGAATATCTATCAGT	-1.08161	0.679861	-1.41632	0.240458	-1.17574	0.213701	0.929873	0.674225
KBTBD2_sg2	TAGGTGGAGAACTTAATCGG	-0.642949	0.324941	0.14038	0.816092	-0.438509	0.204669	0.601669	0.574194
KBTBD2_sg3	ATAATAACTTATGCATACAC	-2.00682	0.16258	0.0625483	0.959672	-1.89113	0.0463869	0.0678444	0.967805
KBTBD2_sg4	CCTTATGCAAATCAGCTGGT	-0.157205	0.898824	-0.429191	0.486507	0.462062	0.190376	-0.304103	0.820944
KBTBD3_sg1	ATGATGCCACTGATCAAACC	0.633892	0.333653	0.309487	0.606238	0.586936	0.0588137	0.909749	0.534577
KBTBD3_sg2	CTAACACACAACGATGACAC	0.638679	0.482468	-0.188562	0.781154	0.767102	0.0271109	1.17833	0.122446
KBTBD3_sg3	TTATCTATATCAGATAGCTA	-0.479304	0.606823	-0.214536	0.730325	-0.294123	0.636204	0.707802	0.448999
KBTBD3_sg4	TTGTGGATGGTCGAGCATCA	-0.334643	0.734643	0.420995	0.18332	-0.161441	0.51411	0.685858	0.562867
KBTBD4_sg1	TCGGTCACATTCAGGCCGTG	1.05344	0.0595574	0.295685	0.67498	-0.125909	0.786381	0.183924	0.90434
KBTBD4_sg2	TTTGTGCCACCAGATCACTG	0.238411	0.886177	0.73055	0.503582	-0.383354	0.501894	-0.815111	0.538557
KBTBD4_sg3	ACACCACTCCCAGTCAACGG	0.814567	0.0824241	0.355648	0.412153	-0.443893	0.0931066	0.104289	0.933023
KBTBD4_sg4	GATGCCATATATTCACTGGG	0.00102849	0.999337	0.283472	0.67761	0.0452597	0.943756	-1.13395	0.322327
KBTBD6_sg1	TCAAGTCCTTCTACGATGCG	1.71144	0.0752903	0.517424	0.181899	0.264941	0.32221	0.678735	0.435382
KBTBD6_sg2	TGAGCAGACAGTGTGCCATG	0.811951	0.0953428	0.497117	0.0921602	0.476267	0.109719	0.69359	0.45439
KBTBD6_sg3	CCTCCCGAATTGAACCCATG	0.857273	0.0879626	0.510371	0.278649	0.395883	0.437223	0.56004	0.583569
KBTBD6_sg4	CTGCTGTGATCCATACTCGG	1.32114	0.0051485	0.436493	0.378641	0.19953	0.464669	-0.793483	0.369085
KBTBD7_sg1	TCAAGTCCTTCTACGACGCG	1.14879	0.0218969	0.536367	0.292142	0.128774	0.894912	1.37078	0.419345
KBTBD7_sg2	TCTGCTATGACCCTTACTCG	0.544816	0.611919	-0.238341	0.777223	0.3619	0.630428	1.18881	0.102743
KBTBD7_sg3	GACTCTAGCAGATCTAACCC	0.983299	0.120932	-0.197291	0.810455	-0.336152	0.38652	-0.794769	0.642168
KBTBD7_sg4	GGCGTCTGCAAACTTGAGGA	-0.662792	0.522565	0.349563	0.660285	0.26579	0.436759	-0.109596	0.944133
KBTBD8_sg1	CCTGTGACTATATCTAGACA	1.11906	0.167429	0.427174	0.743134	-0.00875137	0.993041	0.962493	0.332102
KBTBD8_sg2	TGATCATATACTTAGCACAT	0.935039	0.621991	0.178055	0.939065	-0.438412	0.59966	0.950836	0.570321
KBTBD8_sg3	ACAGTTGACAGACATTGTAG	-0.746371	0.533448	0.112379	0.917018	-1.01576	0.0729191	-0.905411	0.570321
KBTBD8_sg4	ATGACATTTACATTGCAGGA	1.29074	0.150394	-0.146551	0.854148	-0.40765	0.108993	-0.604766	0.538251
KCMF1_sg1	GTACGTAGAATGTTTCACCC	-2.83716	0.0282941	-1.39976	0.0454253	-1.90608	0.0329172	-0.188122	0.925954
KCMF1_sg2	GTTGTAACTGAGAAGCGGAA	0.184587	0.887294	-0.337998	0.681838	-0.854525	0.268406	1.30807	0.531376
KCMF1_sg3	AATGCAGTGCATATTAACAA	-0.954802	0.466549	-0.861906	0.455867	-1.60645	0.0305689	-1.7805	0.228315
KCMF1_sg4	AGGCGATCCTAATCATGTCA	-0.815097	0.663261	-1.43333	0.0894659	-3.19148	3.52122e-05	-1.37416	0.435182
KCNA1_sg1	GTTGGAATTGTAGATGACCG	0.0451561	0.980853	0.280913	0.709432	-0.0925986	0.810552	-0.457226	0.707343
KCNA1_sg2	TCCTCGGAGAACATGTCCAG	0.422893	0.639494	-0.466794	0.376895	-0.470815	0.0513253	0.0962658	0.937418
KCNA1_sg3	TCGAGTACCCCGAGAGCTCG	0.456811	0.742962	0.651856	0.284949	0.433018	0.540785	1.65152	0.012867
KCNA1_sg4	TCTGGAGGCCCTTAGAGTGG	0.79672	0.456142	0.370316	0.760816	-0.184462	0.795418	0.792245	0.467651
KCNA10_sg1	GCTGGTTGAGTCGAAGTCTG	-0.0636643	0.97584	0.27131	0.751339	0.533891	0.506903	0.0408407	0.977851
KCNA10_sg2	TATAGGATTCCATCAAAACT	-0.755369	0.749638	0.734351	0.53755	1.7873	0.00213359	1.38376	0.368009
KCNA10_sg4	TGGAGTCTACCTGCATCGTG	-1.20575	0.186371	0.565464	0.520514	-0.669302	0.0929081	0.158488	0.899801
KCNA2_sg1	AAATGGCATCAAAGCTAGGG	-0.4719	0.567871	-0.409727	0.419097	-0.280898	0.5454	-0.789506	0.42316
KCNA2_sg2	AGATGAAGGCTACATCAAGG	-0.138025	0.931545	0.0596711	0.965226	-0.58024	0.245084	-0.891027	0.535615
KCNA2_sg3	GATGAGAATGAAGACATGCA	0.261744	0.823805	-0.0644114	0.953755	1.04288	1.23395e-05	-0.66106	0.66249
KCNA2_sg4	TATAGCTATTGTGTCTGTCA	1.24316	0.0910383	0.524427	0.296846	0.43486	0.0066977	-0.40791	0.671503
KCNA3_sg1	CATGAACCTGATCGACATTG	0.780454	0.348852	-0.645964	0.26758	0.274472	0.54145	1.00861	0.558
KCNA3_sg2	GAGAAGTTCCGCGAGGACGA	-0.30879	0.737681	0.0581396	0.938166	-0.0573924	0.892036	0.455746	0.760449
KCNA3_sg3	GCTGGTGAACCACGGCTACG	0.27563	0.778081	0.534983	0.132847	0.887924	0.00146348	0.983512	0.181258
KCNA3_sg4	TGGGCACGTTGACCGGCCGG	1.22034	0.0413913	0.168144	0.811062	-0.0918622	0.879142	-0.0403037	0.976166
KCNA4_sg1	AGCTCTCTGGATATTCAAAG	0.86791	0.174202	1.17131	0.000186128	0.720609	0.00314883	-0.117435	0.958727
KCNA4_sg2	CCACCACCACCAGTCACGCG	1.00094	0.108485	0.308105	0.576699	-0.450932	0.0625355	-0.460292	0.714481
KCNA4_sg3	GGACGACAGGGATCTCGTCA	0.501305	0.522918	0.152847	0.767618	0.127223	0.788174	0.394359	0.72325
KCNA4_sg4	GGCATCAGGTCAGAGCAATG	0.708031	0.145582	0.147343	0.823925	0.230787	0.732189	-0.131336	0.918871
KCNA5_sg1	AGATACGCTTCTACCAGCTG	0.716398	0.105696	0.144045	0.830332	-0.278254	0.115673	0.182899	0.866614
KCNA5_sg2	CGGAGAGCTCTGGGTCCGCG	0.713447	0.680806	0.653562	0.573792	0.805684	0.126088	-0.626133	0.714443
KCNA5_sg3	GCAGCCCGGAGATGTTGATG	0.533816	0.585944	-0.0294399	0.981811	0.0815231	0.858158	0.48552	0.756034
KCNA5_sg4	GGTGAACCAGATGACGCACG	0.118273	0.870601	0.208706	0.638074	0.535965	0.137369	0.708816	0.37909
KCNA6_sg1	CGACCATCTACACGGAACTG	-0.20274	0.866465	0.354997	0.795853	0.490221	0.264991	-0.464892	0.737339
KCNA6_sg2	GCCCCCAAGAGTACTGAGTG	0.911047	0.176916	0.0217716	0.987571	0.287888	0.682154	1.053	0.384939
KCNA6_sg3	GGGGCTGCTGTAGTAGCGAG	0.208521	0.875861	0.611428	0.204022	0.45793	0.197119	0.398241	0.743169
KCNA6_sg4	TCCTCCAGGAAAATGTCCAG	1.14031	0.0668491	0.084184	0.934088	0.239634	0.643282	-0.172344	0.899986
KCNA7_sg1	CATCCTGAGAGTCATCCGAT	0.413372	0.694442	-0.0173421	0.98352	0.0192024	0.973411	1.25678	0.158522
KCNA7_sg2	GGATAGCCACAAAATCGATG	-0.160664	0.910934	0.297141	0.727307	-0.0257131	0.973805	1.41999	0.069828
KCNA7_sg3	TCTACTACTACCAGTCCGGT	-0.787922	0.437845	-0.733834	0.246218	-0.333043	0.604323	1.39889	0.0494577
KCNA7_sg4	TGGAGCCATTCAGCGGAGCG	0.662817	0.296857	0.249234	0.532176	0.663537	1.00601e-05	1.20634	0.236969
KCNAB1_sg1	ATAACAACCAAACTCTACTG	0.99847	0.402986	0.0348065	0.980604	0.690958	0.149655	-0.961283	0.428213
KCNAB1_sg2	ATGACACATGTGATAAACCA	0.858885	0.415984	0.374119	0.803134	0.43849	0.339658	-0.209232	0.88968
KCNAB1_sg3	ATGACCATCGCCTATGAAAG	0.0390667	0.973922	0.133023	0.918909	0.949499	0.111202	1.53332	0.0179873
KCNAB1_sg4	GCGCGATGATAGCGACCGTG	0.653226	0.288296	0.30642	0.703306	0.562094	0.0725102	0.609785	0.537311
KCNAB2_sg1	CTTTCTCACGCTGGAACATG	0.669662	0.233504	-0.0681632	0.935865	-0.34978	0.418045	0.945841	0.377686
KCNAB2_sg2	GACTCCCATACCGAGTACTT	0.741719	0.615397	0.195889	0.867672	-0.825782	0.101709	0.471189	0.797759
KCNAB2_sg3	GATGCCATTATCATAGGCCA	0.526058	0.551267	0.11308	0.921947	0.131147	0.776805	0.706963	0.510106
KCNAB2_sg4	TCCAGGAAGCACATAATCGA	-0.797558	0.484134	0.248569	0.822155	-0.117994	0.865264	1.27215	0.209756
KCNAB3_sg1	AGCAGTGAGGACCGTCTGTG	0.156252	0.892182	0.260588	0.70399	0.223202	0.491715	0.53584	0.584476
KCNAB3_sg2	CTTTCCTGCTGCGTACACTT	0.260021	0.806357	-0.176318	0.908676	0.530257	0.144427	-0.173271	0.905172
KCNAB3_sg3	GACCCCAACTGTCCTATGGA	-0.545343	0.478975	-0.113014	0.892727	-0.648563	0.00919616	0.923129	0.38805
KCNAB3_sg4	TACAGGGCAGAAACCGAGCG	0.625541	0.173754	0.74851	0.0039787	0.770008	0.00577418	0.542504	0.543788
KCNB1_sg1	ACATGATGGAAATTATGGCA	-0.0396371	0.977588	0.269401	0.697359	0.267254	0.568287	1.1071	0.269404
KCNB1_sg2	ATTCCAGAATGTCCGCCGCG	-0.371525	0.755191	0.54255	0.504124	0.184309	0.724382	1.42797	0.419036
KCNB1_sg3	CCAACCCATCCTCAATACCA	0.418309	0.850837	-0.384132	0.727733	0.0558006	0.923994	-1.90362	0.0300843
KCNB1_sg4	GGTGAACCATGCGATGCACA	-0.175204	0.856814	-0.113631	0.870836	0.213183	0.495088	0.433177	0.658526
KCNB2_sg1	CCGCCAATTAGCACACGTGG	0.25638	0.874191	0.182633	0.777845	-0.226298	0.667163	2.12316	0.141516
KCNB2_sg2	CGGAGAGTCCGCCAACACAA	0.518105	0.484391	0.0354226	0.960021	0.395641	0.106744	0.214023	0.862865
KCNB2_sg3	GTTCCAAAACGTGAGGCGCG	1.08517	0.0118352	0.315428	0.535315	0.304906	0.130152	0.45291	0.716504
KCNB2_sg4	TTACTAGGGAAAATTGTGGG	1.0895	0.000989396	0.0583995	0.913268	0.188852	0.489613	-0.0476348	0.969053
KCNC1_sg1	CGTACTCGTCCCGCTACGCG	0.0244276	0.988865	0.142537	0.895549	0.0256279	0.959618	0.630079	0.593277
KCNC1_sg2	GAGATCGAGAACGTTCGCAA	0.753734	0.573648	-0.0686627	0.966401	-1.13155	0.173886	-0.874167	0.50133
KCNC1_sg3	GGATGTGCGCGAAGACGCCG	0.880771	0.362886	0.391212	0.705545	0.41087	0.35345	0.158486	0.903109
KCNC1_sg4	GGCAGAAGATGACACGCATG	-0.462325	0.764765	0.0130572	0.988558	-0.1056	0.802189	0.31033	0.792056
KCNC2_sg1	AGCGGCCAGATTTGCCGTCG	0.762418	0.041945	0.520759	0.119506	0.801727	0.0122988	0.391015	0.67112
KCNC2_sg2	CACTCCTTCTACATACGTCA	-0.634134	0.512826	-0.19993	0.817296	0.324526	0.439069	0.597408	0.522828
KCNC2_sg3	GCGGTAGTAATTGAGCACAT	0.751834	0.371514	0.104096	0.880382	0.0798022	0.851416	0.469213	0.617304
KCNC2_sg4	GTGTGTGCTCACTAGCTGAA	0.632348	0.530923	0.327472	0.610701	0.637307	0.0126308	0.870195	0.260378
KCNC3_sg1	CACGCACACCCCCTCCACGT	-0.298204	0.82887	0.11561	0.889965	-0.216856	0.658728	-0.163312	0.92831
KCNC3_sg2	CCGGTCAAAGAAGAACTCGT	-0.375337	0.814614	0.555198	0.57563	0.497567	0.497893	-0.973542	0.415887
KCNC3_sg3	CCTGCCCTTCTATCTCGAGG	0.55291	0.322772	-0.230941	0.71937	-0.0269025	0.958343	0.78911	0.531321
KCNC3_sg4	TCGAGGACCCCTACTCGTCG	-0.398148	0.689914	0.772026	0.085824	0.50086	0.020803	-0.00282304	0.998547
KCNC4_sg1	ATCTTCGAGAGCCCGGACGG	0.429997	0.698464	0.719417	0.273406	2.07077	0.154351	-0.470394	0.72131
KCNC4_sg2	GCCAGGCCCTCCGACCCTCG	-0.124759	0.92991	-0.108456	0.920603	-1.33668	0.000237744	0.263295	0.873276
KCNC4_sg3	GTGTGAGCTTGAAGATACGC	0.159798	0.893316	-0.0771878	0.924777	0.15327	0.615077	0.512562	0.579441
KCNC4_sg4	TGGTGATGTTCCCTACGCGG	-0.927531	0.318294	0.467631	0.329186	0.431125	0.321748	-0.475727	0.763189
KCND1_sg1	ACCTGTGAATATGAGTACAC	0.16055	0.934797	-0.0213765	0.989928	-0.0682281	0.967387	-0.685805	0.586628
KCND1_sg2	AGTCCACACTCACCCAAGCG	-1.09713	0.295535	0.158998	0.846987	0.35037	0.511423	0.394207	0.781027
KCND1_sg3	GGTCACATAGTAGAAAACGA	0.00311035	0.999337	0.847329	0.308365	0.39914	0.67519	0.819209	0.621113
KCND1_sg4	TGAACTTCTACCGAACGGGG	0.62822	0.600563	0.593532	0.429425	0.778967	0.441181	-0.929691	0.6764
KCND2_sg1	CGCGGATACCGACACCGCTG	-1.00843	0.449849	0.315828	0.693403	-0.950873	0.00247251	-0.489667	0.702567
KCND2_sg2	CGTTACCCAGACACTCTACT	0.441534	0.657414	-0.233548	0.802821	0.121573	0.80363	-0.227414	0.909216
KCND2_sg3	TCGTCACCATGACAACACTA	-0.450316	0.826184	0.145958	0.913342	0.0885163	0.89478	-0.981567	0.33591
KCND2_sg4	TGGTGTTCTACTATGTCACG	-0.089577	0.938953	-0.0218612	0.98673	-0.0272804	0.952689	0.696485	0.649892
KCND3_sg1	AGTCACGTAGTAGAAGACCA	-0.734679	0.537817	0.614875	0.0837555	-0.547778	0.258087	-1.13393	0.356235
KCND3_sg2	GACAATGGTGTACCAAAACG	-0.793859	0.498558	0.152186	0.851541	0.264357	0.703572	-1.39934	0.393406
KCND3_sg3	GCAGAGATGCACTCGTAGCG	0.244494	0.838954	0.337306	0.538529	0.751831	0.0188598	0.967046	0.356533
KCND3_sg4	TCTGGTCATGACCAACAACG	0.196137	0.899925	-0.26643	0.890037	-0.684935	0.186815	-0.896424	0.479576
KCNE1_sg1	ACTCGATGTAGACGTTGAAT	0.495863	0.422784	0.554021	0.0895892	0.498037	0.308833	0.720303	0.435715
KCNE1_sg2	AGCTTGCCGTCACTGCTGCG	1.12725	0.0817908	0.781386	0.211469	0.448227	0.322977	0.392418	0.733691
KCNE1_sg3	CAGAAAGGGCGTCACCGCTG	0.0767955	0.961971	0.0728664	0.93733	0.0970842	0.892909	-0.197589	0.864622
KCNE1_sg4	CAGTACCATGAGGACGTAGA	0.759519	0.452595	-0.689469	0.283309	0.964863	0.00639899	0.265333	0.873044
KCNE2_sg1	AATGTTCTCTTTCATCATCG	-0.541658	0.65328	0.608295	0.104196	-0.219197	0.486443	0.381415	0.706308
KCNE2_sg2	ACATTCCAATCATCACCATG	-0.560549	0.577976	-0.600852	0.292288	0.239381	0.612472	-0.0872817	0.948865
KCNE2_sg3	ATCCAATTTCACACAGACGC	-0.966392	0.30745	0.245506	0.82968	0.255627	0.586536	0.496916	0.618389
KCNE2_sg4	CACTGTGAAATCCAAGAGAC	-1.24377	0.510504	0.307916	0.853198	0.260305	0.808491	1.32874	0.450345
KCNE3_sg1	ACATGTAGGAGTTGTCATCA	0.523142	0.293659	0.237043	0.675716	0.155909	0.646478	0.16141	0.886538
KCNE3_sg2	CAGACAACCAGACTGAAGAG	1.69277	0.0518325	0.645621	0.17128	0.133689	0.6589	0.653204	0.681512
KCNE3_sg3	CTACCAATGGAACGGAGACC	-0.127056	0.885151	-0.155342	0.857787	-0.241664	0.592759	-0.303911	0.774696
KCNE3_sg4	GGCATTTAGAGCCTTCAGCA	0.956188	0.584762	0.129378	0.922492	0.0177083	0.974707	0.769	0.670637
KCNE4_sg1	CCTGCTGCTGTACAAAGACG	-0.0795788	0.938211	-0.252522	0.565703	-0.193641	0.519818	-0.0171823	0.989528
KCNE4_sg2	TGGGCTACATGAAATCCAAG	1.03008	0.217826	-0.430581	0.654688	-0.374147	0.554649	0.716982	0.658408
KCNE4_sg3	CCCAAATCGTCCAGTCCAAG	0.587929	0.406633	0.692001	0.29111	0.216377	0.559511	0.376175	0.766548
KCNE4_sg4	CCTCTGAACAGCACGCACCC	0.0939981	0.950721	-0.0545553	0.947722	-0.0677741	0.937865	0.714063	0.413351
KCNE5_sg1	GTCGTGCCTGACCCTTTCGT	1.16589	0.0506803	0.312896	0.618647	0.737189	0.00348286	0.958609	0.414232
KCNE5_sg2	TTCTACGCCTGCTTGGCCGG	0.798529	0.547762	0.627266	0.129099	0.37489	0.273909	1.46807	0.215308
KCNE5_sg3	CCAAGCCGCTGGCATTACCC	0.657738	0.278257	-0.165227	0.81536	0.980217	8.0036e-05	-1.14074	0.244997
KCNE5_sg4	GAGCTTACGGGAGCGGGTGT	-2.03174	0.0045183	-0.111277	0.888472	-1.17068	2.96628e-05	-0.700696	0.480267
KCNF1_sg1	CGAGGTGTACTATTTCGGGG	0.26589	0.793605	0.128309	0.871416	0.136244	0.849778	0.193589	0.888636
KCNF1_sg2	GAAGCTGCGCTTGAGGGCAT	0.367508	0.679336	0.583664	0.0302241	0.508981	0.0022544	0.777934	0.491535
KCNF1_sg3	GCGTGAGGCTCACGTAGAAG	0.758324	0.315353	-0.218226	0.82166	-0.266999	0.321058	1.28025	0.445306
KCNF1_sg4	TCAGTCAGTACCCTGAGACC	0.673908	0.2797	0.345083	0.640543	-0.381102	0.360606	0.783854	0.494897
KCNG1_sg1	ATCGTGGAGTCGGTGTGCGT	0.337776	0.713321	0.421941	0.301013	-0.0438694	0.948672	-0.66167	0.490591
KCNG1_sg2	CAGCGAGGGCCGCGACAGCG	0.854781	0.0174521	0.489749	0.23704	0.807604	6.24942e-10	1.51067	0.0210933
KCNG1_sg3	CGTCGGATCATCATCAACGT	-0.336149	0.795265	-0.483486	0.459482	-0.734426	0.070237	-1.51168	0.164034
KCNG1_sg4	GAAGGTCAGGATAGTGCCGA	0.287448	0.675332	-0.100268	0.876122	-0.353556	0.486468	0.437266	0.666767
KCNG2_sg1	GGTCGAAGAAGAACTCGTCG	1.05346	0.265735	-0.0726955	0.955545	0.476206	0.125242	-0.564902	0.684222
KCNG2_sg2	TGGTGGACAACCCGCACTCG	-0.156143	0.887985	0.0879117	0.88983	0.203124	0.586998	0.973257	0.456826
KCNG2_sg3	AGGATGTCAATGATGTTGAG	0.189841	0.816586	0.677116	0.0421258	0.55487	0.09349	0.495984	0.61498
KCNG2_sg4	CGCGACGAGCTGGCCTACTG	0.24048	0.745209	0.217434	0.646796	0.233113	0.42751	0.529117	0.559174
KCNG3_sg1	AGAAGTACTCGTTGCGCTCG	0.0955515	0.945737	0.470928	0.411554	-0.0265759	0.959963	1.38918	0.205267
KCNG3_sg2	AGCAGTGCGTCCTACCCGGA	-0.737857	0.438283	0.649527	0.522337	-0.678658	0.60176	-1.03163	0.387858
KCNG3_sg3	TACAACGAGATGATCTACTG	-0.243707	0.802299	0.0248114	0.972775	-0.448999	0.217258	-0.532939	0.560209
KCNG3_sg4	TGCGCGGCCAGCGACGACGT	0.627147	0.561353	-0.137134	0.916033	-0.588523	0.314577	-0.6457	0.631898
KCNG4_sg1	CAAGGGCCTTTACTACCGGA	0.40952	0.526358	-0.0373522	0.965246	0.095182	0.801438	0.19129	0.892069
KCNG4_sg2	CAGGCTCTGTCGGAGCTACG	0.339863	0.662884	0.0158454	0.981266	0.363292	0.138715	0.698797	0.482316
KCNG4_sg3	CCCATACTACGTGTCGCTGG	0.209532	0.814578	-0.385483	0.379872	0.418108	0.0169271	0.303179	0.765721
KCNG4_sg4	TGCACAGGGAGGACGTACTG	0.922455	0.0123582	0.132345	0.852077	0.315432	0.186221	-0.0228388	0.988685
KCNH1_sg1	ATCATCTTGGATCACCTCCA	0.636997	0.581928	0.863253	0.346622	0.209878	0.530155	0.163953	0.913773
KCNH1_sg2	CAAGCTGTCTGGCTATCACA	-0.0287887	0.98158	0.304833	0.737512	0.336202	0.650101	-0.451471	0.686702
KCNH1_sg3	CTGGCTGTACCAACTAGCGA	-0.994282	0.475295	0.103402	0.910904	0.694396	0.269238	2.07296	0.0683611
KCNH1_sg4	GCTGGTTGTTGATAGCATCG	-0.0510983	0.968528	0.415126	0.560808	-0.432209	0.235684	0.494229	0.654974
KCNH2_sg1	CCGATGCGTGAGTCCATGTG	1.19461	0.0995827	0.190912	0.793739	0.629892	0.000346599	1.54017	0.125659
KCNH2_sg2	CTCGTCGGCCGACGACATCG	0.715629	0.210469	0.341738	0.462726	0.435119	0.197143	1.15258	0.12348
KCNH2_sg3	GCATCGACATGAACGCGGTG	0.246444	0.757825	0.743412	0.0368258	0.363577	0.413199	0.00675285	0.995534
KCNH2_sg4	GTTCATCCTCAATTTCGAGG	-1.27272	0.176401	-0.338506	0.615309	0.0151869	0.970932	0.859316	0.427915
KCNH3_sg1	CCCCGCATCTCAGTACTTCG	0.188424	0.832348	0.529159	0.38629	-0.286467	0.368973	0.868039	0.423064
KCNH3_sg2	GTACGTCAGCCCCTTCACGT	-1.32559	0.0845442	-0.4446	0.640794	0.0397991	0.930238	-1.67832	0.0226675
KCNH3_sg3	ATCAGCGAAACCAAGAACCG	-1.25083	0.230983	0.846725	0.124405	0.771936	0.00162205	-0.246971	0.849492
KCNH3_sg4	CCCAGCCCTGATGCACGCGG	-0.175215	0.863622	0.0719163	0.927379	0.608507	0.0118953	-0.352794	0.768935
KCNH4_sg1	TACCGTGATTACTGTCCCCG	-0.726738	0.341777	-0.385497	0.430503	-0.727339	0.0507918	1.23321	0.277389
KCNH4_sg2	TAGTGGAGGCCAATGGAACG	0.848885	0.105263	0.519234	0.281391	-0.317735	0.300794	0.581862	0.602687
KCNH4_sg3	CACAGGCTACGGTCGCACCG	-0.585817	0.728379	0.195779	0.757386	0.381889	0.111412	0.295168	0.78821
KCNH4_sg4	GGTGCCCTATGTCAATGGCT	-0.408188	0.616727	0.423983	0.665936	-0.622525	0.0526612	0.666975	0.503789
KCNH5_sg1	GTGACCTACACATCATCAAG	0.855661	0.278416	0.216126	0.776122	-1.0593	0.00534978	0.205157	0.868476
KCNH5_sg2	TGGATTATATTGTCTCAACA	0.388286	0.674728	0.373938	0.568148	1.49528	0.285376	1.28547	0.214668
KCNH5_sg3	CACGCCAATGAATAAAACAG	0.906367	0.340458	-0.143551	0.895462	0.808749	0.114712	0.59792	0.606237
KCNH5_sg4	GTATAGCATCGGAGACTACG	0.523354	0.530541	0.732888	0.402053	-0.683184	0.328556	-0.011384	0.99359
KCNH6_sg1	GATCAGGACGAATCACGGCG	0.209624	0.818275	-0.201443	0.775088	0.596814	0.00842335	0.0389845	0.976014
KCNH6_sg2	GGGGACACGCTGGTGCACCT	0.169503	0.841438	-0.025353	0.973378	0.717136	0.0609483	-0.222165	0.856364
KCNH6_sg3	ACTCTTCGGCTACTCCCGAG	-1.08781	0.317933	0.0621997	0.940061	-0.654484	0.125591	-1.77937	0.0181163
KCNH6_sg4	CGCGATGATCTCAATCTCCG	-0.517202	0.636613	-0.253889	0.758512	0.12374	0.785258	0.421586	0.680971
KCNH7_sg1	GACATCCCCACAGTGAACGA	0.312573	0.828548	0.0612361	0.959929	-0.402247	0.571612	-0.0129738	0.995103
KCNH7_sg2	TCCATGGACCCGAGACCAAG	1.37187	0.0661009	0.368841	0.71806	0.508582	0.63719	-0.114244	0.967691
KCNH7_sg3	ATCGTAAACTTGTTGATGCG	1.08638	0.0034259	0.550882	0.13794	0.346337	0.118498	1.26617	0.109278
KCNH7_sg4	ATTATCCAAAGACTATACTC	-0.649065	0.667387	-0.124534	0.945152	-0.580926	0.466053	-2.25428	0.122952
KCNH8_sg1	ACTATGGCAACAATACCTTG	-0.0667054	0.96772	-0.384388	0.475765	-0.0579173	0.930182	-0.00289751	0.998948
KCNH8_sg2	CAAGCGACTCCCATCCATTG	0.0116701	0.991607	0.216125	0.775212	-0.459473	0.0674258	-0.253732	0.821614
KCNH8_sg3	GTATGCTTTCAACGTCACAG	1.67506	0.27609	-0.0821496	0.913864	0.338614	0.589052	0.604172	0.570291
KCNH8_sg4	TCAAATAGAAAAGTCACTGG	-0.776262	0.685439	-0.583008	0.721671	0.00846916	0.992424	0.922726	0.458832
KCNIP1_sg1	CTGTCCACGAGAAACTAAGG	-0.263356	0.920058	0.281043	0.853573	0.150084	0.864963	-0.128399	0.963085
KCNIP1_sg3	AAACAAAGGCGACCCTCGAA	0.416122	0.764224	0.667299	0.303974	1.24514	0.00124993	2.01165	0.0121454
KCNIP1_sg4	ATGGTTTGCCATCGGCCCGA	0.779744	0.130641	0.495817	0.269688	0.514508	0.022713	0.48778	0.732794
KCNIP2_sg1	GGTTTGTCCGTGATTCTTCG	0.245124	0.878007	1.47924	0.0013535	0.00106624	0.99889	1.09226	0.422063
KCNIP2_sg2	TCCTTCCAGGAATGTCCCAG	-0.313723	0.782022	0.358092	0.733147	0.576189	0.211119	-0.693988	0.577052
KCNIP2_sg3	CTCAGGCCGGTGACACACGG	0.218851	0.872091	-0.201027	0.864655	-0.71784	0.110913	1.40409	0.252556
KCNIP2_sg4	GCAAACCAAATTCACGCGCA	0.386915	0.842288	-0.0326674	0.983619	0.234589	0.668003	1.36024	0.143939
KCNIP3_sg1	TCTTCGTCCACCAGGCCCGT	-0.141128	0.934054	0.1541	0.901953	0.0361639	0.97977	-1.76119	0.0609713
KCNIP3_sg2	TGGACAGGATCCACTTGACC	0.855023	0.027825	-0.0737224	0.894169	0.152667	0.438328	-0.745378	0.440843
KCNIP3_sg3	ACACCACTTAGCAAGAAGGA	0.500397	0.487721	0.594203	0.0677723	0.479876	0.0279849	0.306556	0.76827
KCNIP3_sg4	GTTGAAGAGGAAGTGTGCAT	0.275675	0.675494	0.269131	0.517634	0.258152	0.116154	-0.802323	0.328761
KCNIP4_sg1	GAGCTTCAGATCCTTTACAG	-0.553693	0.808471	0.0716248	0.952864	0.21051	0.820323	1.94852	0.121984
KCNIP4_sg2	TTCAGGCCGATGCCTGACGG	0.614905	0.415004	0.318195	0.655105	0.491954	0.26307	1.29772	0.196067
KCNIP4_sg3	CGAAACTCACAGCTCCATTG	0.241867	0.806689	0.647077	0.0354949	0.0683117	0.847713	-0.313208	0.770883
KCNIP4_sg4	CTGATTGAAGCAGGTTTAGA	1.2058	0.000839034	0.784164	0.0188855	0.860685	1.51941e-07	0.247954	0.824236
KCNJ1_sg1	ACACCTGAATCCATATCCAA	-0.318153	0.887867	-0.494794	0.804139	1.3646	0.140296	4.33921	0.0110394
KCNJ1_sg2	GCTTTGCCTCCTAATCCGAG	0.663712	0.571172	-0.305105	0.77027	-1.02186	0.278466	0.714278	0.503789
KCNJ1_sg3	TGCCAATCACACTCCCTGTG	0.406333	0.717049	0.268582	0.778281	0.0601596	0.908556	1.45083	0.0638665
KCNJ1_sg4	TGTACGCTACTGCATACCAC	-0.111038	0.941282	-0.0994089	0.914243	-0.0129667	0.981571	-0.680685	0.541479
KCNJ10_sg1	AGGTTGTCCACAGGTCCTTG	0.17338	0.869446	0.0808367	0.904955	-0.0203837	0.961967	-1.18731	0.121667
KCNJ10_sg2	GCAACTCGGATCATGAGGCA	-1.42693	0.010425	-0.031342	0.974232	-0.239717	0.284326	-0.511869	0.682272
KCNJ10_sg3	GCTTCAGACCCACCAAACCA	-0.270966	0.868453	-0.500327	0.622262	0.955856	0.00440115	0.152694	0.915785
KCNJ10_sg4	TGGGCCCAGGGATACGACGG	-1.01374	0.411451	0.322295	0.713389	-0.288561	0.634242	-1.13065	0.244997
KCNJ11_sg1	CAAGAAAGGCAACTGCAACG	1.67498	0.204089	0.122542	0.90022	-0.484274	0.708581	1.59328	0.116478
KCNJ11_sg2	CCACGATGTTCTGCACGATG	0.168386	0.822655	0.117628	0.825795	0.296817	0.139212	0.856381	0.346035
KCNJ11_sg3	CCTCATCTTCAGCAAGCATG	-0.737006	0.459488	0.139676	0.871406	0.31351	0.259881	-0.351723	0.747746
KCNJ11_sg4	TCTTGCGTACCACCTGCATG	-0.439634	0.792543	0.168566	0.758829	0.199024	0.39064	1.70692	0.014258
KCNJ12_sg1	CATCTTGCATGAGATTGACG	0.841924	0.250812	0.552671	0.20096	0.075644	0.830485	0.305968	0.885247
KCNJ12_sg2	CCTGTGTGGACATCCGCTGG	-0.809664	0.169758	0.0754303	0.913949	0.294532	0.530583	-0.0709625	0.967328
KCNJ12_sg3	GGTTACCCACACGCCACATG	0.285874	0.834457	0.222717	0.783394	0.147531	0.7166	0.375023	0.732413
KCNJ12_sg4	TGTGACGGAGGAGTGCCCGG	-0.23507	0.792301	-0.366962	0.539719	-0.0871482	0.872808	-0.283602	0.851378
KCNJ13_sg1	CAAATGGATGGCGCTCAAAG	0.577318	0.450036	0.00885919	0.990799	0.393705	0.0427627	1.87022	0.053095
KCNJ13_sg2	GCGCTGGCGTTGGATGATGT	0.502117	0.625682	0.735139	0.126133	0.550089	0.161829	0.40982	0.799628
KCNJ13_sg3	TATGGTACCATGTTCCCCAG	0.217873	0.768645	0.11884	0.8481	0.196839	0.644188	1.69192	0.00439196
KCNJ13_sg4	TGATAAAAGCCTCTAGCATG	0.359724	0.59567	0.193375	0.763487	0.0400398	0.959285	1.88049	0.191471
KCNJ14_sg1	AACGTGCGTTTCGTAAACCT	0.678634	0.315171	-0.140651	0.861925	0.481751	0.460622	0.309723	0.7854
KCNJ14_sg2	CATGACAGCACCCACGACGA	-0.665699	0.470667	0.0648464	0.93766	0.0338496	0.969199	0.40026	0.711503
KCNJ14_sg3	CGGCGTGCGCAGCGTCACCG	-0.0943102	0.947719	0.469846	0.67038	1.07586	0.00101966	1.01534	0.385632
KCNJ14_sg4	CTTCAGCGAGAACGCCGTCG	-0.243016	0.859966	0.252313	0.757294	0.625292	0.0321956	1.28465	0.0929026
KCNJ15_sg1	AGCCACTGTCAAATTCCACG	-0.143542	0.962673	0.657555	0.53766	0.465997	0.407337	-2.50878	0.0236091
KCNJ15_sg2	CCACTCTTGGACATGACGCG	0.915989	0.162943	0.256624	0.798093	0.459684	0.204582	1.04227	0.273747
KCNJ15_sg3	CCACTTCATGTCGATAACTG	0.278694	0.82422	0.432573	0.218443	0.0913654	0.771357	0.84699	0.415462
KCNJ15_sg4	GTCCCCATGAATAAACGCGA	-0.152966	0.964863	1.0936	0.404311	0.806886	0.337651	1.46347	0.301593
KCNJ16_sg1	AATCACCAATGCGCCACATG	0.580601	0.536613	0.12894	0.832638	-0.308654	0.234172	0.269545	0.836842
KCNJ16_sg2	AATGCGGACGCAAAATACCC	-0.0674948	0.951563	-0.00273677	0.997524	-0.311766	0.354933	-1.02852	0.292667
KCNJ16_sg3	GAATGGACGTTGTCAACACA	-0.106819	0.905056	-0.184491	0.688378	0.321445	0.424122	1.60373	0.0086322
KCNJ16_sg4	TGCAACTTAAGATGGACTGG	1.15378	0.0039195	0.542075	0.195112	0.492877	0.129996	0.888989	0.43939
KCNJ18_sg1	GGTTGCCCACACGCCACATG	0.388197	0.486834	-0.532676	0.296976	-0.0194211	0.972495	0.318051	0.762732
KCNJ18_sg2	TGAGCAGCATGTAGCGCCAG	1.02617	0.0116578	0.314331	0.355044	0.40469	0.00540547	0.759304	0.458596
KCNJ18_sg3	TGTGACGGAGGAGTGCCTGG	-0.737663	0.223791	-0.889974	0.134618	-0.752256	6.61315e-05	0.596647	0.556599
KCNJ18_sg4	CATCTTGCATGAAATTGACG	1.21662	0.299827	0.604088	0.338638	0.516235	0.100304	1.94034	0.0107728
KCNJ2_sg1	CCAGCGAATGTCCACACACG	1.30926	0.00639371	0.187498	0.872209	0.400086	0.534767	1.22967	0.296142
KCNJ2_sg2	GAACATGAGCTTCCACCAAG	0.243909	0.849172	-0.200392	0.838335	0.556929	0.410269	0.482964	0.679813
KCNJ2_sg3	GGGCAAAGCTTGTGTGTCCG	1.12168	0.0203916	0.297629	0.404359	0.710681	0.00188896	0.745555	0.444426
KCNJ2_sg4	GTGGTGTTCCAGTCAATCGT	0.58598	0.418576	-0.043474	0.957241	0.234503	0.600679	-0.343431	0.79191
KCNJ3_sg1	ACTCACGCTTATGTTCCGGG	0.0584776	0.959288	-0.479641	0.391864	0.109905	0.801658	-0.226251	0.884505
KCNJ3_sg2	AGGCGTGTAGTTACCGACGT	0.285062	0.759071	-0.158109	0.851565	-0.545113	0.0964469	-0.618445	0.541808
KCNJ3_sg3	ATCACGTGGCAAATTGTGAG	0.563744	0.510666	0.241499	0.737184	-0.12552	0.839083	-0.270103	0.833018
KCNJ3_sg4	CATCACAGACAAGTGCCCCG	0.492468	0.561668	0.520622	0.339798	-0.746973	0.0655192	0.382587	0.775401
KCNJ4_sg1	CAAGTCGCAGCGCTACATGG	-0.572775	0.533477	0.241424	0.658558	0.278201	0.296268	-0.288808	0.861735
KCNJ4_sg2	CATTGTCCACGAGATCGACG	-0.700827	0.764991	0.147336	0.916033	0.547722	0.519902	0.568474	0.80261
KCNJ4_sg3	CGCGCACCGAAATGACCGCG	0.64235	0.671048	0.455124	0.735041	0.0169029	0.978462	0.628608	0.728378
KCNJ4_sg4	GACCAGCGGGACCTCAACGT	-0.424512	0.871546	0.781174	0.218554	-0.376091	0.677017	-1.73429	0.0761428
KCNJ5_sg1	AACCAGACAGACATCAACGT	-0.642825	0.471557	1.07743	0.034789	-0.0800331	0.854928	0.215981	0.888066
KCNJ5_sg2	ACAACGCAGTCATCTCCATG	0.375541	0.714595	-0.369484	0.52486	-0.509347	0.201456	0.798082	0.388082
KCNJ5_sg3	CCAGGTGACAGTGTAAACCA	0.313777	0.776277	0.0304303	0.974717	-0.11164	0.827303	0.843042	0.421308
KCNJ5_sg4	GGCAAGTGCAACGTGCACCA	0.877645	0.144451	0.928568	0.183283	0.204728	0.666977	0.647006	0.585708
KCNJ8_sg1	CTGGAGAATCAAAACCGTGA	1.16544	0.0275539	0.254038	0.616721	0.934222	5.37493e-05	0.309119	0.803577
KCNJ8_sg2	CTGTGCTTCATGTTCCGAGT	1.05951	0.0201386	0.391377	0.467816	0.122718	0.636393	1.13069	0.383934
KCNJ8_sg3	CTGTGTGTGTGACTAATGTC	0.136569	0.873883	0.639479	0.140826	0.239259	0.249992	1.09318	0.1155
KCNJ8_sg4	GGCTGCTCTTCGCTATCATG	-0.219267	0.812093	0.331841	0.516663	0.146481	0.632235	0.298733	0.804191
KCNJ9_sg1	AGGAGCGCAAGTCGCCCACG	0.771845	0.0520558	0.528624	0.0429163	0.514755	0.00106605	0.379774	0.734869
KCNJ9_sg2	CGAGACATACCGCTACCTGA	-1.06393	0.252301	0.566367	0.323173	-0.471711	0.309242	1.11615	0.162616
KCNJ9_sg3	GTGCGAGGAGAAGACGAGCG	-0.0701658	0.943893	0.28483	0.573009	-0.123262	0.683758	1.2511	0.0905853
KCNJ9_sg4	GTTGACGCACGGCGTCCACG	-0.268437	0.687566	0.0985975	0.855037	-0.203959	0.355027	0.113147	0.93499
KCNK1_sg1	ACCGTGCCCTTGTCAGATGG	0.830549	0.447635	0.425349	0.316752	0.0495093	0.927422	0.546798	0.548958
KCNK1_sg2	CAAACCCAAGGAGCACGGCA	0.776112	0.401138	0.299228	0.825318	0.604746	0.110611	-0.0666003	0.966492
KCNK1_sg3	GGAAGTAGAGGACCGGCCTG	0.961541	0.0680832	0.506009	0.257079	0.696514	0.0391874	1.58397	0.0322407
KCNK1_sg4	GGCCAGCAACTACGGCGTGT	0.739207	0.465666	-0.25846	0.78766	-0.643327	0.500101	0.0632954	0.966346
KCNK10_sg1	GTCATCTTTAAGTACATCGA	-0.12493	0.942681	-0.618959	0.543149	0.768337	0.0796813	-0.181603	0.913346
KCNK10_sg2	TCACACAGACATGATCCCGC	1.24019	0.597157	0.628262	0.51789	0.850779	0.16993	-0.651633	0.807968
KCNK10_sg3	AGTGGTATAAGCCCCTAGTG	0.216278	0.855817	-0.167381	0.848361	0.546338	0.0453366	1.01003	0.281334
KCNK10_sg4	ATTGCTCCGAGCACTGAAGG	0.831351	0.347993	-0.699973	0.195483	-0.015574	0.986859	-0.784844	0.558541
KCNK12_sg1	GCGCGGCCTCGTAGTGCCGG	0.398086	0.553622	-0.526376	0.293063	-0.385666	0.251435	0.446301	0.761795
KCNK12_sg2	TTCTCGGCGCTCGAGAGCCC	0.390132	0.459566	0.468289	0.112229	0.168347	0.374905	-0.367526	0.72067
KCNK12_sg3	CCGCCGTTCGCACCTCAACG	0.595341	0.38696	1.02772	0.0114546	-0.0361385	0.941985	0.406409	0.679904
KCNK12_sg4	CTTCTACTTCGTGGGCACCG	0.600514	0.243329	-0.0110781	0.989042	0.369151	0.105135	-0.0242973	0.989294
KCNK13_sg1	CAGCATGACGTAGTACACGG	-0.00228176	0.998991	0.215799	0.714337	-0.0596041	0.892602	0.613273	0.472627
KCNK13_sg2	GTGGCACGACTTCATGATGT	0.693157	0.0845786	0.318275	0.586502	0.708727	5.0014e-08	0.920267	0.257843
KCNK13_sg3	AGTAGCTCCAGCCTTCAATG	-0.210579	0.814754	-0.166751	0.795425	0.569783	0.00511736	-0.36987	0.756174
KCNK13_sg4	ATGACAACTCCGGCGACAGT	0.0510712	0.953452	-0.255672	0.683545	0.0717559	0.878589	-0.116426	0.92925
KCNK15_sg1	GGGCGAACGGCTGAACGCGG	0.620207	0.50869	0.872896	0.259042	0.0784725	0.889363	-1.25425	0.240505
KCNK15_sg2	TGGCGAAGTAGAAGGAGCCG	0.707312	0.567893	-0.99027	0.121537	-0.887854	0.0532887	0.39566	0.859695
KCNK15_sg3	CTTCGACGCGCTCGAGTCCG	0.72306	0.335457	0.896615	0.0212378	-0.437835	0.228763	-0.889256	0.342769
KCNK15_sg4	GACTTCGTGGCACTGCAGAG	0.212179	0.827895	0.265088	0.612971	-0.0814599	0.835142	0.438364	0.771776
KCNK16_sg1	GGCCGCCATTGAAAGATGGG	0.0978077	0.928689	0.0579122	0.951693	0.0755679	0.833156	1.05696	0.296219
KCNK16_sg2	TTGAGGAAGATCACGTTAAG	0.6656	0.420314	-0.892167	0.0534379	1.08545	9.77325e-06	2.78499	0.0500859
KCNK16_sg3	GAGAATGACCAGCGTCCCCA	0.382486	0.619332	-0.0217809	0.9777	0.655557	0.000590005	0.386841	0.695475
KCNK16_sg4	GGCACAGTCGTCACTACCAT	-0.416263	0.750565	0.157805	0.846402	0.570402	0.379615	0.0218653	0.992567
KCNK17_sg1	GGAGGGCTGGAGCTACACAG	-1.22555	0.161695	-0.65034	0.357894	-1.00203	0.00430784	0.502238	0.697585
KCNK17_sg2	GTTGAGTGGGATCCCCACAA	-2.0455	0.00114486	-1.06628	0.0153968	-1.16919	5.13352e-07	-1.75915	0.00861493
KCNK17_sg3	AGGATCCTGACAAGGCGCGG	1.20762	0.22739	-0.16716	0.801457	-0.211759	0.440427	0.744066	0.617616
KCNK17_sg4	CTTCACGTGTCTGGACCGCC	0.619236	0.243555	0.488865	0.216033	0.236373	0.654337	1.00456	0.188621
KCNK18_sg1	AAGGACATGTGCCAAGTTTG	1.17425	0.0164764	0.556001	0.35732	0.387531	0.299772	1.00875	0.234117
KCNK18_sg2	GAAGACCACAGCACCCACCA	0.884581	0.27559	0.546062	0.450689	-0.0708636	0.902888	0.991509	0.461384
KCNK18_sg3	GTGAGAACGAGGAACATCAG	0.648678	0.399255	0.60775	0.157741	-0.0754715	0.869692	-0.469653	0.718161
KCNK18_sg4	GTGGTCCTGTTAAACCACTG	0.30454	0.85631	0.0711612	0.926962	0.458032	0.124424	0.665929	0.483952
KCNK2_sg1	ATCTCACCACGCACAGAAGG	0.196694	0.763131	0.706368	0.00764518	0.339884	0.583861	-0.221885	0.860569
KCNK2_sg2	ATGTGTTTGAATATGATCGC	-0.0987412	0.911426	0.0534483	0.948053	0.154641	0.518666	0.162712	0.918813
KCNK2_sg3	CAGCTCCGTCGAATTGACAC	0.375671	0.728379	0.633763	0.408807	0.122021	0.840343	1.13394	0.14708
KCNK2_sg4	GACAACCACCAGGAATATCG	0.605374	0.455187	-0.502128	0.411379	0.0941951	0.837129	-0.974635	0.456977
KCNK3_sg1	AGAAGGTCCAGTGCTCGTAG	0.605774	0.445023	0.181257	0.631445	-0.0134113	0.967517	0.188915	0.87754
KCNK3_sg2	CGCTACAACCTCAGCCAGGG	0.151147	0.925474	0.0695642	0.971863	0.359325	0.46972	-0.787131	0.599915
KCNK3_sg3	CGGCGAGCCGTTACCGATGG	1.10375	0.225549	0.0679685	0.973052	0.134619	0.819083	0.555315	0.65039
KCNK3_sg4	GTGCAGCAGGTACCTCACCA	0.532147	0.243664	0.44105	0.162279	-0.00470852	0.987282	-0.38136	0.741491
KCNK4_sg1	GACAGCACTCTTACTAGCTC	0.340486	0.671048	-0.111858	0.900485	-0.307148	0.174487	-0.27565	0.809725
KCNK4_sg2	GCCAGTAGGATCCCAAACAG	-0.343991	0.862657	-0.524881	0.394101	0.588336	0.0201338	-0.211685	0.868604
KCNK4_sg3	ATAGTGACGCTTACCACCGT	-0.304113	0.817729	0.48322	0.595581	-0.103426	0.796966	-0.175747	0.898438
KCNK4_sg4	ATATAGCAGAACACGAACGT	-0.565486	0.55068	-0.038293	0.966795	-0.277418	0.650507	0.723689	0.423832
KCNK5_sg1	AAGGCCATGAAGACAAGCGG	-0.312861	0.786612	-0.19957	0.830004	-0.180031	0.682066	0.31625	0.806106
KCNK5_sg2	CCCAGAAGACTTACCAATGG	-2.11433	0.0548521	-0.0257421	0.990083	-0.410858	0.257667	-0.0564881	0.967806
KCNK5_sg3	CTGATCCACGTCAGGCAGAG	0.505001	0.334291	0.258273	0.527122	0.760003	4.18549e-05	1.08523	0.121794
KCNK5_sg4	GAGGGGTGGAACTACATCGA	-0.556823	0.579432	0.214134	0.789199	0.943638	0.00411658	-0.244483	0.827483
KCNK7_sg1	AGCTCTTCCAGAGCTCCGGG	0.106658	0.91244	0.453496	0.39699	0.368813	0.259823	-0.652775	0.466017
KCNK7_sg2	CTTTCCGCCTGGCGATAGTG	-0.517104	0.737745	-0.612761	0.42043	0.609637	0.0638427	-2.40053	0.00228608
KCNK7_sg3	GCCAGCCTCCTTAGCTCTCG	0.0123552	0.990796	0.228855	0.694396	0.112893	0.843363	0.734353	0.50546
KCNK7_sg4	GGACCGCTACCCAGGCACGT	-0.65952	0.607159	0.0610387	0.95534	-0.154308	0.88351	0.0633115	0.975698
KCNK9_sg1	CACGTAGTCCCCGAACCCAA	0.51516	0.569617	0.319122	0.50043	0.79153	0.0110129	-0.525653	0.629018
KCNK9_sg2	GCAGAAGAAGCCGCTCTACG	0.543512	0.260941	0.515595	0.100667	0.317448	0.0910542	0.0732741	0.956214
KCNK9_sg3	AAGCGCATTAAGAAGTGCTG	0.704924	0.105421	-0.00774957	0.990987	0.400443	0.270282	0.726041	0.363691
KCNK9_sg4	CACGGCGTAGAACATGCAGA	0.814036	0.332085	0.0517567	0.938216	0.0591833	0.87533	0.519207	0.712309
KCNMA1_sg1	ATACGGGGGCTCCTATAGTG	0.356581	0.532037	0.165955	0.844721	-0.288175	0.331855	0.988747	0.34787
KCNMA1_sg2	GAGGCCCAGAAGATTAACAA	0.170748	0.87708	-0.196489	0.773131	0.278002	0.346868	-0.753132	0.410913
KCNMA1_sg4	TTTCACATTACAGATCGACA	-0.108429	0.925604	0.491589	0.346122	-0.319748	0.488564	-0.212346	0.878899
KCNMB1_sg1	CCAGACGGCCCGGGCCGACG	-0.262797	0.741564	-0.0234532	0.977509	-0.00723996	0.981877	0.151849	0.905394
KCNMB1_sg2	GATGACGGCACACACCACCA	-0.636311	0.534819	0.618902	0.208042	-0.107564	0.806183	1.61873	0.181307
KCNMB1_sg3	GGTCCCGAGTGTCCTCCGTG	1.25791	0.00448967	0.106099	0.829116	0.091377	0.731634	0.821535	0.317165
KCNMB1_sg4	TGATGTTGGTCTCAATCAGG	0.247425	0.85977	0.054858	0.940032	-0.400852	0.221045	0.160868	0.90087
KCNMB2_sg1	AAGTCAGGTTAACGTACACC	1.13661	0.0512281	0.33395	0.341425	0.536065	0.0473975	0.622214	0.515779
KCNMB2_sg2	CCAGTCCCAGGAGAATAGCT	-0.245799	0.814537	0.171089	0.749948	0.30169	0.523058	0.303746	0.791967
KCNMB2_sg3	TCCTGCGCTCATACATGCAG	0.0941177	0.941335	-0.448631	0.635911	-0.287878	0.538397	1.38626	0.342877
KCNMB2_sg4	TGCTCCTATATACCTAAATG	1.46678	0.0332775	0.122918	0.883519	0.486615	0.14452	1.19641	0.215374
KCNMB3_sg1	GCCTCTTGTGCACATCTAGT	0.371044	0.631258	0.08573	0.894858	0.311429	0.718863	0.154295	0.91472
KCNMB3_sg2	TCATCCTGCTCACGAGACAC	1.03014	0.0138706	0.171011	0.759081	0.288525	0.270708	-0.224964	0.884818
KCNMB3_sg3	ACGGGTACTTCCCCTGACCG	0.120429	0.901559	0.413286	0.364308	0.572597	0.0405161	-0.0919748	0.942068
KCNMB3_sg4	CATGGCAAACCCCAGCATCA	0.358743	0.662884	0.253187	0.718338	0.358222	0.412572	-0.204494	0.86887
KCNMB4_sg1	GATGAAGAGCGACACGACGC	0.64792	0.255341	0.355902	0.315319	0.342203	0.388174	-0.504839	0.719051
KCNMB4_sg2	TTACGAGTACACGGAAGCCG	1.01904	0.58097	0.863337	0.294259	0.614453	0.102402	0.520682	0.639379
KCNMB4_sg3	ACAACTCTGAGTCCAACTCT	-0.126107	0.930423	0.409769	0.520528	0.309861	0.239151	-0.0125964	0.99365
KCNMB4_sg4	CTGGACGCAGGGGTACTGCG	1.28426	0.0246403	0.597695	0.394528	0.535128	0.0426571	-0.0664955	0.96067
KCNN1_sg1	CACATTTGAGGGTTTCCCCG	-0.985836	0.613686	1.53298	0.00493927	-0.322805	0.60423	-0.793757	0.73039
KCNN1_sg2	CCGGCCACTACCGCTTCACG	-0.216874	0.932121	0.119082	0.903886	-0.18152	0.695161	0.250183	0.856507
KCNN1_sg3	GCACCTCTCGCAGACGCGCA	0.458077	0.55068	0.192272	0.863706	0.533337	0.0391028	0.044779	0.979446
KCNN1_sg4	TGTCGCCGTAGCCAATGGAG	0.378282	0.755916	-0.0869344	0.91456	-0.37815	0.51703	-1.65416	0.091935
KCNN2_sg1	ACAAGCTCGGACAGTCCATG	1.24651	0.0691477	0.58566	0.0502376	0.149616	0.571093	-0.0412406	0.975852
KCNN2_sg2	AGATAGAGTCTTAAGAACAT	-0.160563	0.944148	0.302534	0.725355	0.0522753	0.945323	-0.0701032	0.962722
KCNN2_sg3	CCTCCTCCGACAGACGCGGG	-0.0870926	0.947874	-0.214172	0.790831	0.44911	0.487939	0.931241	0.373366
KCNN2_sg4	GATCATCGTGTACCACGCCA	-0.0132773	0.992381	-0.143386	0.897867	0.335372	0.441385	-0.289301	0.862368
KCNN3_sg1	CAAGTTCCACAGCTACAAGT	0.104508	0.950027	0.221435	0.850963	0.229045	0.732847	0.311982	0.826
KCNN3_sg2	CTCCCGGAGGAACCTCATCG	-1.01256	0.389518	0.326519	0.708332	-0.365689	0.375368	-0.12652	0.932831
KCNN3_sg3	CTTCGTGATCGACAATGGCG	1.301	0.00212758	0.534734	0.163317	0.599976	0.00672596	0.438948	0.707619
KCNN3_sg4	TGAGCGTCTTCATGACAAAG	0.851423	0.606817	0.0635237	0.972088	-0.0397666	0.964236	0.695483	0.701335
KCNN4_sg1	CCTAAATCCTGCACGCACGG	0.690603	0.548179	-0.644665	0.293138	-0.10168	0.857509	0.553464	0.654852
KCNN4_sg2	CGATGGTCAGGAATGTGATG	-0.0632173	0.952442	0.839395	0.0248361	-0.361473	0.452929	-0.710615	0.560208
KCNN4_sg3	CTTTACATGAACACGCACCC	0.340997	0.795571	-0.287408	0.761531	-0.357939	0.382144	0.606533	0.754893
KCNN4_sg4	GAGAGCGCCGATGCTGCGGT	0.459751	0.700747	0.24021	0.739878	-0.848111	0.0189223	0.66085	0.468977
KCNQ1_sg1	ATGCTACACGTCGACCGCCA	0.779269	0.298336	0.122002	0.885754	0.156557	0.585178	0.20736	0.914575
KCNQ1_sg2	GCACTCCACAGACCTCATCG	-0.452281	0.849643	1.07595	0.120016	-0.145829	0.926949	1.20296	0.190751
KCNQ1_sg3	GCGATACTCACACGGCGAAG	-0.298733	0.831206	0.459011	0.487891	-0.858316	0.01375	1.55407	0.33019
KCNQ1_sg4	GGTGAACGAGTCAGGCCGCG	0.330698	0.616137	0.456862	0.148708	0.169612	0.597679	0.629884	0.57428
KCNQ2_sg1	ATGATCCGCATGGACCGGCG	0.31629	0.61246	-0.0201537	0.984669	-0.289489	0.402691	0.0249509	0.984656
KCNQ2_sg2	GCTGACCACCATTGGCTACG	0.726131	0.282701	0.183174	0.732154	0.116575	0.61651	1.42193	0.0346233
KCNQ2_sg3	GTGGCAGTACTACGAGCGAA	1.04087	0.0573279	0.10642	0.916559	-0.274179	0.613956	-0.107819	0.957214
KCNQ2_sg4	TGGAAAACACAGACAGCACG	1.2213	0.010284	0.375317	0.508953	-0.429385	0.140309	0.0892145	0.962989
KCNQ3_sg1	CGGGTACTCACACCAACGCG	0.0863115	0.92436	-0.51355	0.388402	0.0837388	0.818245	-0.0323964	0.980635
KCNQ3_sg2	GACTTACCCAACATGCACAG	0.267709	0.791454	-0.36358	0.549761	0.0974319	0.902267	0.955395	0.283674
KCNQ3_sg3	GGTTGAGAAAGACGTCCCAG	0.0424643	0.974767	0.044358	0.946577	-0.061609	0.919795	0.323733	0.751213
KCNQ3_sg4	TATGGCATCTACATTCAGAG	1.05126	0.0853424	-0.0156261	0.989475	0.0711241	0.932773	1.10139	0.41312
KCNQ4_sg1	CAAGATGAGGAGACACTCGT	0.0841581	0.94296	0.564515	0.298901	0.232615	0.615168	-0.239702	0.831998
KCNQ4_sg2	GATACTGTCATAGTAGTACC	1.18021	0.1334	0.181862	0.79248	-0.380997	0.439796	1.18767	0.207654
KCNQ4_sg3	GATGTTGCCCTGGGTACCCG	-0.029521	0.975646	0.400965	0.439561	0.321774	0.215247	-0.302699	0.767142
KCNQ4_sg4	GTGACAAGACACCGCACACA	0.459013	0.568684	-0.0493455	0.954775	0.547731	0.192233	0.89083	0.345339
KCNQ5_sg1	ATGCCAGTGTGATGTATCAG	0.282617	0.694086	-1.19643	0.00921947	0.315053	0.287594	0.96845	0.440449
KCNQ5_sg2	GGAGGCACTTGGAAATTACT	-0.717747	0.632905	-0.461025	0.663917	-0.451993	0.397446	2.17113	0.23279
KCNQ5_sg3	ACAGACGATCTCAGTATGCT	0.277393	0.798427	-2.86567	2.47856e-06	-0.131137	0.803762	0.545593	0.55798
KCNQ5_sg4	ACAGGTAGTTCTGCACCCGC	-0.25332	0.885876	-3.11904	0.00802055	1.01383	0.0269276	-0.42123	0.744026
KCNRG_sg1	AAAAAGTTACCATTCCAGGT	0.367008	0.608749	-0.16273	0.806091	-0.182589	0.829634	-0.517287	0.595362
KCNRG_sg2	CAATTGAGATGCTAACAGGG	1.06955	0.456861	-0.747516	0.498689	-0.0121548	0.985754	-0.363504	0.847356
KCNRG_sg3	CAGAACCACACTGGAAAACC	-0.0899091	0.959624	0.486302	0.450114	0.671332	0.0769864	0.418061	0.808068
KCNRG_sg4	GAGGGAAGATATTCACGACA	0.360568	0.74657	-0.332839	0.580548	0.375517	0.434667	-0.140883	0.932508
KCNS1_sg1	AGGCGATGCAGAAGTACTCG	-0.429857	0.542625	0.0648881	0.911705	-0.510955	0.147137	-0.0819297	0.944482
KCNS1_sg2	CCTGTGCGACGACTACGACG	-0.38839	0.6657	0.171129	0.76927	-0.0412194	0.904039	0.271655	0.817139
KCNS1_sg3	GCCCGGGAACTCGCTCACAA	0.0869187	0.948944	-0.703576	0.159642	-0.763089	0.0726799	-0.783027	0.519175
KCNS1_sg4	TGGCTGACCATGGAGAACCC	-0.373259	0.872014	-2.66158	9.06063e-05	-0.466771	0.661402	-0.688503	0.57428
KCNS2_sg1	AAAAGGGGACGATGGACATG	0.540647	0.476057	0.448244	0.431333	0.425837	0.168671	0.229613	0.900258
KCNS2_sg2	ACGACGCCTCCAAGTTCGAT	-0.36124	0.805713	-0.388044	0.620396	0.0897404	0.913467	-0.419129	0.742249
KCNS2_sg3	GATAGAAATGCAGCACGTAG	-1.41053	0.436347	0.179932	0.870828	-1.80784	0.00317856	-0.891465	0.518268
KCNS2_sg4	GCTCCACGATTTCGAACCTA	0.906214	0.048799	0.462167	0.281726	0.934836	2.02948e-07	1.5808	0.133628
KCNS3_sg1	CAATCGCTACCAGGAACGCA	1.37306	0.00911059	0.176406	0.843081	-0.500649	0.219081	-1.03424	0.402639
KCNS3_sg2	GCTGTGTGATGATTACAGTG	0.966151	0.128591	0.505506	0.25996	0.588006	0.0555343	0.0841535	0.966599
KCNS3_sg3	GGAAAATCCTCATAAGCCGT	0.620266	0.495405	0.0794215	0.949046	-0.237875	0.71638	-0.762455	0.507489
KCNS3_sg4	GGAGATAGCGATAAGCTTAG	0.588055	0.432154	0.49278	0.415941	0.676937	0.153659	0.969016	0.579869
KCNT1_sg1	GACTCACCAGTTGATCTCGG	0.252493	0.764175	-0.114681	0.871631	-1.0392	0.000121065	0.0742313	0.961987
KCNT1_sg2	GCACTCACCCCGTGAAAACG	0.953272	0.145742	0.275784	0.610488	0.318599	0.357521	0.0411751	0.980271
KCNT1_sg3	AAGTTCTTCCGCGAGTACGA	-0.587307	0.813789	-0.917105	0.268521	-0.0984535	0.936783	0.976787	0.282247
KCNT1_sg4	AGGCAGCACTCACTCTACCA	-0.420399	0.515395	-0.394119	0.396032	0.246481	0.579566	-0.333589	0.8031
KCNT2_sg1	AATGGATGTACAGGTTCGAA	-0.097949	0.974502	-0.108653	0.928293	-0.0232784	0.978785	1.52771	0.192153
KCNT2_sg2	ATAACCTGTAAGCCCCACAA	-0.36319	0.863622	-0.478227	0.504212	0.175834	0.850094	0.0210729	0.992529
KCNT2_sg3	CATAGCATAATTGCCAGCAT	-0.594687	0.665727	0.0965566	0.91669	-0.652924	0.0507052	0.533239	0.610105
KCNT2_sg4	TATACAGTTTAAAGCTAACA	0.529905	0.756905	0.629443	0.599031	0.49086	0.368269	1.22991	0.429972
KCNU1_sg1	AGGGCAGGATTCTCCGCCAA	0.0716025	0.937505	0.392106	0.41747	0.274804	0.449138	1.41432	0.204106
KCNU1_sg2	CAATGCTTAGTACAAAGACA	0.875802	0.31867	0.0564041	0.961155	0.700492	0.0386303	0.691861	0.67112
KCNU1_sg3	GATACTGCAATCCCATAACA	0.905319	0.224861	0.170202	0.840576	0.238614	0.666086	0.528489	0.737549
KCNU1_sg4	TCTCTCCTGACTTGTCGCGG	0.525181	0.899677	-1.90088	0.294794	-1.91209	0.313461	-2.38285	0.491888
KCNV1_sg1	GCTTAACTCAGCTGACATCA	0.420523	0.701507	-0.184068	0.839982	0.748325	0.260095	0.428621	0.777623
KCNV1_sg2	TTCTGGTAGAGAGCCTAAGT	1.05068	0.0143616	0.353475	0.442587	0.697272	0.185079	0.0041789	0.997686
KCNV1_sg3	CCAGAGCTTCTGGCGAACAG	0.557034	0.361178	0.038119	0.949463	0.1608	0.614419	0.954206	0.413493
KCNV1_sg4	CTGCAGGAGATCCAGTACTG	0.340225	0.540777	0.218043	0.665314	-0.199703	0.356138	-1.10376	0.244896
KCNV2_sg1	AAGCCTGTGCGACGACTACG	0.775677	0.0392076	0.287359	0.47397	0.737938	5.52573e-07	0.478318	0.585695
KCNV2_sg2	CAACTATAACTACTACATCG	0.651113	0.729985	0.334139	0.690649	-0.572705	0.335	0.815981	0.571304
KCNV2_sg3	GCTGGCGCTCAACACCGTGG	-0.94097	0.113616	0.265444	0.684917	-0.737482	0.00067039	1.01206	0.353394
KCNV2_sg4	TCCACGCTGAATGTGAACGT	0.442116	0.431221	0.114304	0.873899	0.49513	0.151184	1.466	0.112656
KCP_sg1	AGGGGCAGCTTTATGAGGAG	-0.116554	0.918013	0.262236	0.719247	0.856059	0.000337833	0.328796	0.767142
KCP_sg2	GAATAAGGACCTGCAGACGA	-0.562091	0.796725	0.430311	0.516746	-0.421558	0.537666	-1.65679	0.0585815
KCP_sg3	GGCACCGGCAGATTCGGCAG	0.348485	0.752617	-0.416818	0.719364	0.218465	0.7166	0.76091	0.638388
KCP_sg4	TGGCACTTACCCCTGCAATG	-1.28645	0.246017	0.495119	0.671961	1.36607	0.00805533	-0.150868	0.915897
KCTD1_sg1	CTGGGGCCACACGCACGACG	0.956236	0.00825936	0.0830054	0.869132	0.665533	7.8209e-07	2.28652	0.129976
KCTD1_sg2	GCGCCTGTCCACATTGATGT	0.388617	0.631773	-0.221032	0.820648	0.757279	0.145317	0.376131	0.715855
KCTD1_sg3	TCACCAAATACCCTGAATCC	-0.815128	0.550384	0.797098	0.21612	-0.0155692	0.987405	1.52514	0.485643
KCTD1_sg4	TTGAGACTGTCCAAAACAAT	1.46579	0.108565	0.415529	0.588638	0.857779	0.00663447	0.689246	0.583217
KCTD10_sg1	TCTGCATGGTGGTATAGTAG	-1.01249	0.120579	-1.53804	5.99131e-05	-3.73896	5.23648e-21	-0.497409	0.623429
KCTD10_sg2	TGTCTCTGCGCTTTAACGGA	0.42957	0.520162	-0.651226	0.164468	-0.578031	0.0763413	0.108635	0.933259
KCTD10_sg3	ACAACAAATACTCATATACC	-1.53587	0.154351	-1.12143	0.186204	-2.02429	0.00113302	3.83629	0.0168996
KCTD10_sg4	GCTTCCCACAGCGGTCAATG	-1.61655	0.0331394	-1.75987	2.15264e-05	-5.15495	5.82347e-09	0.104934	0.938992
KCTD11_sg1	AGCACCTAGACACTCAGAGT	-0.0966165	0.943751	-0.123733	0.864538	-0.128768	0.737736	-0.581241	0.668632
KCTD11_sg2	CCCAACCTCAATTCCCAAGG	0.147015	0.866065	0.143183	0.817702	0.0046198	0.991359	2.04242	0.00029798
KCTD11_sg3	GCTGTCTCTCCGTACCCACG	0.163237	0.899109	0.0731702	0.93192	-0.248001	0.566851	1.65157	0.223719
KCTD11_sg4	GTGCACTTCTCTGCTCGCCG	-0.345092	0.747862	-0.139825	0.877289	0.0547575	0.919229	-0.802911	0.517863
KCTD12_sg1	ACCGCTCTTCCCCGACATCG	1.2286	0.0333643	-0.191602	0.855365	0.609816	0.0655314	-0.109942	0.944242
KCTD12_sg2	CATGCGCCAGAGCAGCGAGT	-0.255856	0.872168	-0.597227	0.310052	0.170138	0.549547	0.597532	0.56603
KCTD12_sg3	CGCTCGGGCTACATCACCAT	0.5504	0.454856	0.362147	0.409173	0.347634	0.176056	-0.0777045	0.955517
KCTD12_sg4	TCGGGCTCCGAGTAGCCAAG	0.301793	0.6657	0.120279	0.826294	-0.245403	0.588224	-0.154536	0.915158
KCTD13_sg1	GCATGGTGTCCTGTCCCGTG	0.674802	0.463094	-0.239009	0.791733	-0.389841	0.686332	0.17585	0.924605
KCTD13_sg2	GGAGAGTACGAGAGAACTGG	0.0892318	0.957817	-0.484497	0.59005	0.454874	0.240734	-0.132889	0.953816
KCTD13_sg3	GGTCAGCGGCTTGAGACCGT	-0.762942	0.500894	-0.119184	0.923297	-1.29597	0.0457655	0.809264	0.56921
KCTD13_sg4	TGGGTGCTGATTGACCGGAG	-0.392188	0.750761	-0.459507	0.607509	-0.315796	0.790531	-0.355842	0.854971
KCTD14_sg1	GCTAGCCTCGCACTTACCGT	-0.146621	0.940173	0.296178	0.689063	0.0902785	0.919942	0.712738	0.738085
KCTD14_sg2	TTTCGTAGAACTGAGCCTCA	0.0525821	0.979012	0.442728	0.590068	1.13592	9.71274e-06	1.27869	0.0939482
KCTD14_sg3	CCACCACCCTGGGTACCCTG	-0.284358	0.842463	-0.204767	0.805374	-0.200105	0.639073	-0.607443	0.573567
KCTD14_sg4	GATGTTCTCTAGCTTAGCCA	-1.01715	0.36133	-0.303056	0.740038	-0.295202	0.513549	0.16759	0.923582
KCTD15_sg1	GGACTTCAGTCTGCTGTACG	0.71936	0.279189	0.346047	0.382523	0.363416	0.0781981	1.19209	0.129758
KCTD15_sg2	GGGTCCTCGCTTCACACACA	0.356947	0.685086	0.228525	0.688609	0.0424763	0.898133	-0.678625	0.449666
KCTD15_sg3	GCAACATTATTTCATTGACC	-0.506329	0.812093	-0.296953	0.823517	-0.830381	0.364311	-0.238978	0.908951
KCTD15_sg4	GCACCTGTGCACATCGATGT	0.237231	0.79001	-0.06424	0.933712	-0.284326	0.500806	-1.46716	0.0393304
KCTD16_sg1	CTTCCACAAACCAAAATCCG	1.32288	0.0210338	-0.730074	0.33499	-0.162644	0.737488	-1.02575	0.428501
KCTD16_sg2	GGATGCTTATCAATGTGGAA	1.75101	0.323499	0.927228	0.115395	-0.699914	0.144292	1.61836	0.295793
KCTD16_sg3	AGAGTGTGGATTCCACATGG	0.16151	0.861586	-0.181195	0.779929	-0.187923	0.820101	-0.34003	0.753379
KCTD16_sg4	CACGGCTAATGATCTAGCCA	0.502932	0.537008	0.303328	0.4977	0.65009	0.017095	0.231889	0.828314
KCTD17_sg1	GAAGGACTACACGGTCACCC	0.765839	0.0555043	0.157606	0.787021	0.498827	0.120307	0.184168	0.889409
KCTD17_sg2	TCTTTGATGATGCGGATCAG	0.362563	0.694786	-0.0164381	0.989704	0.763352	0.00377195	0.724169	0.67794
KCTD17_sg3	ACCTCCATAGGATGAGACCG	1.11137	0.051717	0.250911	0.514596	-0.0706205	0.839447	-0.159229	0.895439
KCTD17_sg4	GAAGCGCCAGCCATCAGACA	0.0917902	0.899307	0.0490199	0.925818	0.308335	0.432152	0.130253	0.913989
KCTD18_sg1	ACATGGCTCCAATTCGAAAG	0.835519	0.689905	0.216865	0.841573	-0.018997	0.977992	0.918666	0.71185
KCTD18_sg2	ACCCGCCAGTAGCTAACACC	0.468247	0.710172	-0.284526	0.644742	0.281239	0.527789	0.924861	0.235876
KCTD18_sg3	ATTTAAATAGACGTCCATCA	0.0380565	0.986456	-0.44311	0.756333	0.255776	0.773637	-0.145967	0.950799
KCTD18_sg4	GCTGTATTTACACAGCCCGG	0.704455	0.29954	0.489308	0.507823	0.917545	0.00270619	0.202259	0.874161
KCTD19_sg1	AGGTGGTACCGGATGAACAT	-0.322641	0.795802	-0.392422	0.670862	-0.056071	0.881248	1.22628	0.177837
KCTD19_sg2	ATAGTGCACGTGCCTAAATG	-0.443786	0.52258	0.115109	0.85815	-0.0703495	0.845308	0.193336	0.883148
KCTD19_sg3	ATGAGGCTGAGCAGTACACT	0.178626	0.881061	-0.0760007	0.951894	0.227363	0.779746	-0.160967	0.903236
KCTD19_sg4	TACATGATAAGGCACCTCTG	0.23441	0.733231	0.394182	0.237787	0.125898	0.779052	-0.835941	0.311704
KCTD2_sg1	GTGACCACCAGACAGACCTT	-1.23929	0.105089	-0.110184	0.830888	-0.530716	0.0024651	0.601912	0.631453
KCTD2_sg2	TTGTGCGGCTGGTTAAGGAA	0.0886766	0.931768	-0.00176626	0.998162	0.230695	0.488786	0.416996	0.655644
KCTD2_sg3	AGGAGCCTATCTGATTGACA	-0.383687	0.608853	-0.347223	0.622262	0.186239	0.758743	1.2888	0.170929
KCTD2_sg4	CGGGTCCCGGACCACCCGAG	0.639675	0.253901	-0.00306673	0.998121	0.133367	0.7651	0.828803	0.396286
KCTD20_sg1	ACTTACTCAGATCTTGACAT	0.266994	0.884489	-0.197717	0.812469	-0.11442	0.780131	0.735296	0.573478
KCTD20_sg2	CATCCGTCAGCACAACAATG	1.33616	0.0330964	0.0078048	0.995025	-0.566801	0.180452	1.04417	0.335989
KCTD20_sg3	GAAGAGAGTACAACTTCACT	-0.304425	0.700828	0.0928388	0.910834	0.315702	0.13463	0.963459	0.391792
KCTD20_sg4	TCAGCAAGGGGCATTATGTG	0.011493	0.991762	0.0451691	0.962737	0.0862047	0.789639	0.761674	0.379816
KCTD21_sg1	AGTGGACCGTCTGCACACGC	-0.557227	0.424861	-0.247915	0.647488	-0.0749878	0.920099	0.282897	0.823808
KCTD21_sg2	GCGGGAAGATGCCCACCAAG	0.990644	0.333413	0.379721	0.567033	0.948101	1.73784e-07	0.317217	0.778629
KCTD21_sg3	GCTATATCCTCAACTTCCTG	-2.03539	0.0790196	-0.527669	0.414703	-0.0204389	0.975131	-0.638842	0.776805
KCTD21_sg4	TGGCGCCTAGCATGGAGTCA	-0.645924	0.245331	0.191004	0.705663	0.189739	0.515074	0.403325	0.791661
KCTD3_sg1	TGCTCCAGAGCTCGTACCAT	-0.0355483	0.971993	0.0962151	0.88277	0.14632	0.529121	0.056445	0.969998
KCTD3_sg2	TGGTGGCCACGAGTCATACA	0.290877	0.701481	-0.11341	0.875518	0.218657	0.527626	0.453589	0.697386
KCTD3_sg3	ATTCAAGATACTATCCCTGG	-0.0253903	0.978242	0.0847017	0.874606	0.10992	0.861263	-1.03979	0.212374
KCTD3_sg4	CATTATCTTTCATTCGCAAG	0.456761	0.612359	0.291525	0.672975	0.891587	1.03878e-05	0.754595	0.394987
KCTD4_sg1	ACACTGATGACCCTCAACGT	1.05766	0.160976	0.766499	0.552736	-0.495462	0.255052	0.421137	0.722342
KCTD4_sg2	AGAGGAAGTGAAATCCAGGT	0.329257	0.678363	0.527828	0.347576	0.667925	0.0954642	-1.03476	0.283674
KCTD4_sg3	GATAACCACGATCGTTCACA	0.614022	0.281073	0.375464	0.532901	0.275071	0.203254	0.49437	0.610796
KCTD4_sg4	GGAGAACTTCTATTGCCCGA	0.0650228	0.955373	0.242825	0.703337	0.335433	0.29067	-0.663573	0.491294
KCTD5_sg1	TCCCGACCTGGACTCAGACA	0.858603	0.18305	-0.267645	0.711447	-0.750374	0.00209946	-0.785704	0.504445
KCTD5_sg2	TGGGTCCGACTCAACGTCGG	1.96811	0.148167	-0.222805	0.86521	-0.428813	0.558442	-0.855409	0.605185
KCTD5_sg3	ACGAGACAGCAAAACATCGC	0.0139302	0.991667	-0.330866	0.724818	-0.423483	0.374725	-0.256689	0.875624
KCTD5_sg4	CTGGCATAAGCGGTACAGGA	-0.544713	0.56387	-0.0888269	0.916916	-0.555379	0.0139988	-0.251884	0.837615
KCTD6_sg1	ATCCGGGTAACGCGTCAATG	0.144044	0.847409	0.26944	0.550756	-0.277772	0.386944	0.915958	0.48993
KCTD6_sg2	GCAACTAACCATCACCACTA	0.513044	0.55812	-0.284993	0.810316	0.290928	0.516021	0.855717	0.471782
KCTD6_sg3	TATGATGACAGCCACTGGGT	0.859984	0.307271	0.325233	0.408915	-0.75614	0.145519	0.242393	0.908925
KCTD6_sg4	TCAATAAAGTAATTGCCTTG	0.742591	0.357356	0.724639	0.011504	0.599083	0.000724516	1.0363	0.174416
KCTD7_sg1	GAGAACATGCAGCCACTGAA	-0.0419372	0.970732	-0.779196	0.0904716	0.430749	0.0449562	-0.465141	0.671223
KCTD7_sg2	GCTGAATTTCCTGCGCTCAG	0.0401904	0.965539	-0.0323546	0.961262	0.343931	0.34537	1.01149	0.224503
KCTD7_sg3	GGACTCATGCCCTATTACAA	-0.210669	0.845763	-0.726785	0.227629	-0.358046	0.273878	0.63808	0.668784
KCTD7_sg4	GTCTTCGTAGCACCGCAGTG	0.0101868	0.992334	0.268805	0.767351	0.143712	0.735648	0.601755	0.543909
KCTD8_sg1	ATCAAAGGCCTGCTCCAAGT	0.381358	0.67712	-0.449442	0.512888	-0.303627	0.400163	-0.490837	0.687965
KCTD8_sg2	CAGAACTCTCTCAACGACGA	0.429555	0.662287	0.833642	0.382495	-0.474335	0.54996	0.537773	0.747245
KCTD8_sg3	GAAGTAGTGGAGCTGAACGT	-0.755083	0.332525	-0.168908	0.794792	-0.196541	0.488832	0.303537	0.783907
KCTD8_sg4	GTCGCGGTACTGGTTGACGA	0.401441	0.781419	0.368147	0.572841	-0.0173424	0.9654	1.35304	0.0707264
KCTD9_sg1	GTTCGAAGTACTCAGGACTT	0.854017	0.103047	0.224616	0.651912	0.358871	0.304923	0.387205	0.688821
KCTD9_sg2	TTGCATGTGCAAGATTACAG	0.364438	0.619789	0.41702	0.291451	0.50464	0.31059	0.934855	0.515537
KCTD9_sg3	AATCCTAACAATCCCTCAGG	-1.3503	0.0932857	-0.459513	0.551489	-1.92205	0.00180702	-1.51766	0.098204
KCTD9_sg4	GTACTTTACAACTACACGGT	0.620388	0.22576	0.412484	0.237229	0.348848	0.129632	0.0949449	0.93586
KDELC1_sg1	GAATCAGTCAAATCGTACGT	0.381104	0.702866	0.29251	0.689872	-0.143058	0.796754	0.447384	0.733117
KDELC1_sg2	TAAATTCCAAGGGCAACATG	1.21627	0.100424	0.0256678	0.970325	0.0796874	0.840086	1.78836	0.00946083
KDELC1_sg3	CCGCAAAGAGAGACTCGAGC	0.559703	0.486352	0.434753	0.534458	0.104913	0.862267	-0.230709	0.887422
KDELC1_sg4	CTGCCTGAATATAGAAATAG	0.623468	0.582702	0.480437	0.459101	0.495287	0.217641	1.72639	0.0597218
KDELC2_sg1	ATGTCCCTAAACCTTTGGAC	-0.204282	0.908799	0.170556	0.874271	0.292921	0.625725	1.18719	0.406293
KDELC2_sg2	ATTTGCTGGAGATTGATGCT	1.2682	0.134823	0.154086	0.786786	0.600954	6.05693e-06	0.368925	0.703197
KDELC2_sg3	GAGTGGGTGATGTCATACGT	0.1141	0.883419	0.0613709	0.915074	0.076371	0.89686	-0.0747134	0.950366
KDELC2_sg4	TCACAGTACTCATGGTACAC	-0.13066	0.918157	0.746006	0.0361662	0.343951	0.248589	0.732793	0.463806
KDELR1_sg1	GCAAGGCGCCTACCTCCAGA	-0.889649	0.566836	-0.76958	0.286113	0.817588	0.284924	-0.604566	0.793683
KDELR1_sg2	GCTATAAATCAACCAGACCG	0.386851	0.711343	-1.6451	0.0626654	0.0396119	0.971074	0.207791	0.897997
KDELR1_sg3	AGGAACGCCAGAATGGCTGT	-0.276361	0.802705	0.0438995	0.962633	0.0247657	0.965254	0.0175117	0.989678
KDELR1_sg4	AGTTCAAAGCTACTTACGAT	-2.02611	0.139525	-1.03513	0.47	-1.07019	0.198017	0.175142	0.912112
KDELR2_sg1	GTACACTGTGGCATAGGAGC	-0.11629	0.951876	-1.70019	0.00923596	0.141785	0.887774	-0.74271	0.631177
KDELR2_sg2	TTGCTGATCATAAATAGCTG	1.04453	0.344763	1.06852	0.00339243	0.899104	0.0464104	0.598083	0.541989
KDELR2_sg3	AAATCATGATACCTTCCGAG	0.308517	0.889431	-0.948463	0.175809	-0.360329	0.642498	0.140072	0.92439
KDELR2_sg4	CGTGATTAACTAAAAATGAG	1.75684	0.0838904	-0.200181	0.906901	0.694381	0.080858	0.507947	0.709851
KDELR3_sg1	TGGAGGTCCAAGTGCTGCAA	-0.362808	0.668998	0.355364	0.601997	0.533188	0.0841673	-0.14859	0.927916
KDELR3_sg2	TTGCTGATCATGAAGAGCTG	1.02032	0.0539824	-0.0582973	0.960398	0.163285	0.641035	-0.354244	0.858547
KDELR3_sg3	CCAGCAGCAAGATCATGGCC	0.0280506	0.980169	0.323238	0.524935	0.0564489	0.901141	0.356927	0.828965
KDELR3_sg4	GGAAGGAAAGGCCAATGACT	-0.0901305	0.968037	0.100262	0.921753	-0.167135	0.696982	-1.06338	0.520684
KDF1_sg1	AACTGGGCCAAGGAGCACAA	-0.764921	0.742377	0.201712	0.884051	0.00192132	0.998361	1.03039	0.37625
KDF1_sg2	ATGGAAAGAATAGTACTCCT	0.105842	0.915949	-0.269527	0.711334	-0.251551	0.618457	0.0321022	0.980352
KDF1_sg3	CCCTCGGGTAGGGATACACA	0.0322638	0.98271	0.348202	0.34488	0.0405827	0.956548	0.294096	0.815953
KDF1_sg4	CGTACACCAGATCGATGAGC	-2.18204	0.164263	0.703971	0.490943	0.21897	0.878626	-0.874921	0.616927
KDM1A_sg1	TGGAATAGCAGAGACTCCGG	0.110626	0.951551	-0.934782	0.210241	-1.06737	0.0832693	0.171563	0.928116
KDM1A_sg2	TTTCTGAAACAGGATCGTGT	-3.62354	9.59214e-06	-3.10806	2.41851e-08	-3.35531	8.5592e-17	-0.0454934	0.983617
KDM1A_sg3	CTAAATAACTGTGAACTCGG	-5.66764	1.54873e-06	-1.82966	0.0585821	-2.48809	0.0121105	-2.54174	0.00355687
KDM1A_sg4	TGAGAAGTCATCCGGTCATG	-2.02833	0.00339753	-0.836404	0.136123	-1.10044	1.69768e-07	-0.313739	0.758938
KDM1B_sg1	ATAGCCAAGACTTATCGATG	0.486088	0.424428	0.367752	0.198735	0.346462	0.384046	0.245086	0.87658
KDM1B_sg2	ATTCCTCACATCATCGTCCG	1.65343	0.0285148	1.34364	2.31842e-11	-0.238866	0.550307	0.0377542	0.97642
KDM1B_sg3	CAACACTGGAGTTCTCAGCG	0.646231	0.239983	0.875399	8.51022e-05	0.565472	0.0402768	1.99252	0.00925364
KDM1B_sg4	GGAGAGATGATACCATCGGG	0.29489	0.695648	0.972042	0.00783008	0.339949	0.374905	1.36687	0.383924
KDM2A_sg1	CAACATTGAAGATCGGACAC	-1.11556	0.388403	-3.60931	9.88338e-09	-1.45947	0.00337745	-1.89036	0.0686329
KDM2A_sg2	GACCGAGTCACCATACCCCG	-2.36698	0.0722631	-2.88041	9.8936e-07	-2.61685	0.000315498	0.001874	0.999241
KDM2A_sg3	AATGATTACACTAACCGTGG	-0.302232	0.866626	-3.34665	9.99519e-05	-3.06067	1.65166e-07	0.778699	0.563063
KDM2A_sg4	AATGTAGAGTATATTCAGCG	-0.986162	0.346788	-3.06106	1.0587e-06	-4.3429	3.34891e-09	-2.98102	0.124713
KDM2B_sg1	GGGGGACGTTTGAAGCGATG	0.741074	0.28721	-0.43246	0.599445	0.904269	0.0280743	-0.62925	0.53882
KDM2B_sg2	TGTCCGAAGTGTAACCACGC	-1.16272	0.231794	-0.986626	0.280692	-2.15534	5.14925e-06	0.452118	0.782858
KDM2B_sg3	CTTGGTCAAGCGTCCGACTG	0.94163	0.578945	1.11516	0.1237	0.571576	0.0945304	1.45761	0.167243
KDM2B_sg4	GCTGCGGATCTACGAGATCG	0.129488	0.900841	0.582399	0.31789	0.74001	0.107447	-0.00947459	0.995746
KDM3A_sg1	TGGCTGGCCGACCTAACCAG	0.612319	0.559069	-0.971498	0.13403	-0.456299	0.297232	-0.0613545	0.961097
KDM3A_sg2	TTTCTGAACGAATTGTACAG	-0.884189	0.437959	-0.649369	0.522952	-0.000210821	0.999642	-0.206059	0.880098
KDM3A_sg3	CATTCTGTAAGAGCGAAATG	0.101732	0.931888	0.473108	0.605443	0.507832	0.362346	0.241512	0.901565
KDM3A_sg4	TGCATTTGAAACATCCGATG	0.0572307	0.963638	-0.415724	0.389814	-0.539966	0.147078	-0.327019	0.836094
KDM3B_sg1	GTAGAGTGGTGAGATCAAGT	0.420405	0.781787	-0.520949	0.522695	0.68294	0.00869286	-0.852712	0.367055
KDM3B_sg2	TCTTCTCGGGACAATTTGGG	0.4628	0.725034	0.00671305	0.996532	-0.118823	0.686455	0.427693	0.791834
KDM3B_sg3	CACATTTGCGACAAACCCAG	-0.0566115	0.977453	-0.053557	0.970043	-0.145645	0.831025	2.30614	0.162563
KDM3B_sg4	GGATGGGTCATGCATCAATG	-1.88998	0.00432559	-0.205505	0.834671	0.190261	0.536665	0.979475	0.453627
KDM4A_sg1	ATATTTCTTCAGCATTAACG	-1.54297	0.483512	-0.809611	0.473224	-0.550974	0.307358	1.31956	0.144561
KDM4A_sg2	ATCATACAGACAGCGCAGTG	-1.795	0.00728598	-0.922803	0.0493161	-0.321193	0.293832	0.159959	0.945542
KDM4A_sg3	GTGGTATTTCAAGACAAACT	-0.00669745	0.997633	0.453391	0.720406	-0.0136523	0.986359	-3.04893	0.00322136
KDM4A_sg4	TGTGCACAGTTATGCCAAAG	0.0761639	0.960075	-1.94683	0.000398159	-1.05972	0.0141407	-0.107699	0.959441
KDM4B_sg1	TCACCAGGTACTGTACCCCG	0.45572	0.716172	0.699925	0.194172	-0.554544	0.0765612	0.0976793	0.941846
KDM4B_sg2	TGAGTGACCCGGACGCCTTG	0.314728	0.748328	0.18469	0.870707	0.559192	0.0463869	-0.311165	0.824215
KDM4B_sg3	ACCCGTGATTGAAGCCGGCG	-0.427459	0.788866	-0.853078	0.169687	0.523876	0.206726	-0.808763	0.569135
KDM4B_sg4	GGCTGGGGCAGCGCTCCTAG	-0.323213	0.802064	0.256331	0.82943	0.539738	0.445384	0.300401	0.887503
KDM4C_sg1	GGTCATCTGTGACTGAGTCG	0.462955	0.554953	0.43284	0.272427	0.00470409	0.990041	0.825066	0.30596
KDM4C_sg2	TTCTCATAGCCACTAGACAA	0.423521	0.811377	-0.191575	0.869132	0.388576	0.536409	-1.4934	0.213078
KDM4C_sg3	AGCTATTTCTCTCTCCACTG	0.818619	0.216959	-0.180583	0.825101	0.312575	0.302271	-1.18439	0.263606
KDM4C_sg4	GCAAGAGTATAATGCAACAG	-0.0122463	0.993773	-0.111823	0.884359	0.171136	0.647427	-0.437439	0.671305
KDM4D_sg1	ATAATCAATCCATCGCGGAG	0.0213582	0.990768	0.388485	0.82882	-0.150241	0.872904	1.16829	0.450593
KDM4D_sg2	CTTCAATCGCATAACTCAGG	-0.81322	0.603147	0.675513	0.328181	0.405977	0.531223	-2.35611	0.0180278
KDM4D_sg3	AAATCGGTGAATTATAGATG	0.220558	0.893648	0.205836	0.839992	-0.196564	0.728662	1.09187	0.256718
KDM4D_sg4	AACCTGAACGCTATGACCTG	0.49377	0.714373	0.154902	0.874271	0.610394	0.132234	0.514013	0.658323
KDM4E_sg1	CACGTTTGCCTGGCACACAG	0.338229	0.876106	-0.0568443	0.957929	0.823679	0.0128128	0.343899	0.787623
KDM4E_sg2	CTCTTCCCAGACATTTCTCG	0.595994	0.700351	1.32613	0.017145	-0.405248	0.597127	1.56408	0.166971
KDM4E_sg3	GTTGCACAATGCGCACAAAG	1.82196	0.015204	-0.58629	0.61927	1.32901	0.0161312	-0.145881	0.930288
KDM4E_sg4	TCCTGAGTCATGCAATTGAA	-0.240782	0.846565	-0.111246	0.93152	0.195837	0.817457	0.6434	0.609987
KDM5A_sg1	ATCCAGAATGCTTAGATGTG	0.571704	0.430672	0.154446	0.753729	0.325866	0.0995456	0.772096	0.417874
KDM5A_sg2	GCTGGGATTCAAATAACTCG	-0.0300206	0.988118	-0.685819	0.532812	0.768119	0.113037	0.196424	0.908925
KDM5A_sg3	GTGTCCTAAATGTGTCGCCG	0.911619	0.229111	0.372486	0.621886	0.205588	0.652232	0.860647	0.294604
KDM5A_sg4	TATACACCAATGTCGGTCCG	0.254648	0.696798	0.104974	0.909424	0.248293	0.582415	0.475272	0.735411
KDM5B_sg1	GCAGTGGGCTCACATATCAG	0.38148	0.773935	0.0868603	0.904165	-0.239392	0.410458	-1.46408	0.0601973
KDM5B_sg2	TCTTGCAGATCATCTCATCG	1.15873	0.328641	0.703352	0.0318111	0.755057	0.0106667	0.706582	0.605802
KDM5B_sg3	ACACCTTCGCCTAGTCACAC	-1.09213	0.251367	0.47926	0.208852	0.183482	0.69111	0.114485	0.943627
KDM5B_sg4	AGGCTATTCAATGAATGTCG	-0.251603	0.889057	-0.124469	0.949855	-0.55035	0.52495	-0.141617	0.947012
KDM5C_sg1	AGATTCCCAATGTAGAACGG	-0.885163	0.377082	-1.56778	0.00156934	-1.06884	0.125416	-0.0662316	0.967483
KDM5C_sg2	CCAAGGCTACAACTTTGCCG	-0.655816	0.769435	-2.96834	1.762e-05	-0.428873	0.354435	0.589532	0.66848
KDM5C_sg3	GAAAAAGCTACAGATCTATG	-0.990249	0.473703	0.229743	0.843547	0.140437	0.845993	0.0466852	0.98418
KDM5C_sg4	GATACTTCATAGCCCCCACA	0.317228	0.823496	-0.327688	0.622808	0.011	0.989684	-0.417529	0.723362
KDM5D_sg1	AGTGCATTGAACACTACCGC	-0.0437972	0.986884	-0.990351	0.306023	-1.32664	0.0155846	2.28523	0.295682
KDM5D_sg2	CAAACAAAACTTATCTCCTG	0.43453	0.782971	0.755706	0.372337	-0.100738	0.916426	-0.71284	0.509988
KDM5D_sg3	GGTGGAGGCCTATCAAGCTG	1.58872	0.000659483	0.785947	0.0272552	0.287866	0.315969	1.89201	0.145408
KDM5D_sg4	TTGCCAAGTATGCTCCCGTG	0.963561	0.177692	0.880612	0.0903496	0.66237	0.334651	0.649639	0.557736
KDM6A_sg1	CAATTGTCAGAAGTATTCTG	0.667703	0.68144	0.492094	0.613985	-0.711606	0.203231	-1.39631	0.167206
KDM6A_sg2	CCAACTATCTAACTCCACTC	1.96651	0.113656	0.826162	0.184643	-0.756692	0.158242	0.302269	0.843025
KDM6A_sg3	CTGGTAAGTCTCACCTTCCG	0.450613	0.877642	0.428919	0.72403	-1.05075	0.128855	-1.26252	0.207891
KDM6A_sg4	TCTTTGTATGAACAGCTGGG	0.633304	0.401274	0.223717	0.786865	-1.51081	0.0854181	0.256935	0.865286
KDM6B_sg1	GCTGGACGAATCCATTCGCA	-0.148815	0.904312	0.0377864	0.954576	0.644409	0.0286569	-0.125601	0.942673
KDM6B_sg2	GGTGCTAGAAGAGATCAGCC	-0.03999	0.985226	0.319498	0.724224	-0.216966	0.600735	1.56407	0.116389
KDM6B_sg3	GACAAAAGTACTGTTATCGG	0.342876	0.784511	-0.0836636	0.918956	-0.0713273	0.863979	-0.505132	0.684536
KDM6B_sg4	GCAGTCGGAAACCGTTCTTG	0.286451	0.745279	0.51903	0.0983051	0.0385774	0.904985	0.355893	0.750827
KDM7A_sg1	CATCTAGTACTTACTCAAGG	-0.673057	0.672207	-0.431741	0.667447	0.270529	0.761119	0.275213	0.864763
KDM7A_sg2	TACAAATGTGTGGTAAAGCA	0.183573	0.902006	0.202312	0.802127	0.52068	0.160178	1.29624	0.156654
KDM7A_sg3	AAGTTCCACCGAAGTCAATG	-0.105714	0.925474	0.379991	0.59357	0.443645	0.272248	0.791439	0.498081
KDM7A_sg4	CATCCTAGAGCTCCACACAA	-0.873523	0.658689	-0.116175	0.928536	-0.331736	0.57707	-0.13486	0.927417
KDM8_sg1	GAACTCGTTGACCGTCATGA	-4.57915	0.00359047	-3.79036	9.27555e-11	-3.81783	1.12716e-07	-0.379659	0.754004
KDM8_sg2	TCCTGGGAGAAGCTCAACAC	-4.10058	0.00492809	-2.26727	5.40418e-05	-2.59424	0.000285538	-0.587406	0.733118
KDM8_sg3	AGACCTGAAGTTGGACCTCG	-0.577766	0.52417	-1.10175	0.0024792	-0.168107	0.690882	1.19177	0.291552
KDM8_sg4	CAGAAAGCAAGGGCGGACCA	-1.43432	0.199804	-3.81888	1.90143e-12	-2.71839	9.2436e-09	-1.51801	0.303098
KDR_sg1	CAAGAACTGAACTAAATGTG	-0.801385	0.388776	-0.413441	0.607025	1.34118	9.31042e-05	-0.18723	0.920336
KDR_sg2	CAGCCTCTGCCAATCCATGT	1.01586	0.0436153	0.156199	0.833901	-0.133313	0.761174	0.21921	0.856364
KDR_sg3	CCAATCACACAATTAAAGCG	-0.0860711	0.955457	-0.16703	0.910257	0.596465	0.084441	-0.638243	0.582677
KDR_sg4	TAATGTACACGACTCCATGT	1.68583	0.212275	-0.293018	0.680607	-0.0713839	0.901191	0.530747	0.582684
KDSR_sg1	CACCATGAAGGAGCGCCGGG	-6.00308	3.08598e-09	-4.35341	0.00021378	-0.632075	0.199208	-0.280799	0.89869
KDSR_sg2	GACATGCTGGTAAATTGTGC	-2.56691	0.0627888	-2.89721	0.00243037	-0.794911	0.388714	-0.397154	0.853058
KDSR_sg3	GCATCCAAGTTTGCCATAAG	-3.75876	4.46028e-05	-2.92778	1.91071e-09	-0.635088	0.092923	-0.452069	0.799851
KDSR_sg4	GCTATCGAGTGCTATAAACA	-2.87426	0.334351	-3.11196	0.000603102	-0.611897	0.455742	-1.81177	0.332031
KEAP1_sg1	ACAACCCCATGACCAATCAG	0.42869	0.694753	-2.05881	0.00366128	-3.33779	1.78912e-14	1.20677	0.165958
KEAP1_sg2	AGTACGACTGCGAACAGCGA	-0.340092	0.738452	-0.560857	0.217626	-2.66347	1.24633e-08	-0.102869	0.957644
KEAP1_sg3	CAGCACCGTTCATGACGTGG	-0.400524	0.510699	-1.18461	0.00402089	-2.91719	1.966e-31	0.954534	0.191451
KEAP1_sg4	CCTGGAGGATCATACCAAGC	-0.843483	0.235044	-0.389978	0.495888	-0.692319	0.0396808	-0.623448	0.513102
KEL_sg1	AACACACAGATGTCTCACAG	0.909867	0.309972	0.122708	0.88822	-0.330169	0.616348	-0.782744	0.538557
KEL_sg2	GCAGGACAACCAGTCGATGG	0.69716	0.682554	-1.3904	0.0443327	-0.608774	0.270042	-0.291191	0.812369
KEL_sg3	TCCACGCACTTCATCCATCG	0.368021	0.588159	-0.208545	0.791325	0.578441	0.00434311	0.138072	0.915559
KEL_sg4	TGAAGTGATGGAGATTGACA	-0.339702	0.728341	-0.160591	0.839992	-0.143138	0.817564	2.0664	0.0286451
KERA_sg1	TAGATTTATCCATCTTAGCT	-1.02363	0.163482	0.493076	0.230159	0.115551	0.794073	0.456615	0.665254
KERA_sg2	TCATGACTTCGAGTGTCCCA	-0.893798	0.295842	-0.383936	0.568146	-0.397195	0.334755	-0.625105	0.536009
KERA_sg3	AGATTGCTAAAGGTCCCTTG	0.348255	0.677719	0.132957	0.838003	0.425817	0.0699725	0.228334	0.837384
KERA_sg4	GTGGTCTAGAAGTGTGAGGC	0.791095	0.25376	0.197426	0.800339	0.937579	0.000635686	1.17513	0.301283
KHDC1_sg1	TGACTGTAGTCGGACCACAC	0.227769	0.813828	0.789404	0.00931098	0.241721	0.340285	0.157838	0.908925
KHDC1_sg2	TGTGCACCTCAATGCAGCGA	-0.414053	0.667569	0.0760785	0.946494	-0.0535953	0.920304	-1.11534	0.200475
KHDC1_sg3	GACTCCTATCATCATGCTCG	-0.456103	0.533477	1.00887	0.00463685	0.339602	0.278012	0.275475	0.841
KHDC1_sg4	TCAAAACTTTCATGCACCAA	1.11204	0.0289493	0.696669	0.0626717	0.721879	0.00209212	0.63372	0.620225
KHDC1L_sg1	CAGACACGTGTGACTGTAGT	1.0528	0.441319	1.61151	0.0459872	-0.238159	0.597487	1.47349	0.115242
KHDC1L_sg2	GGGAACGAGTGCTCTCAGCA	0.434504	0.506081	0.273799	0.680733	0.0975861	0.726258	0.284826	0.7854
KHDC1L_sg3	TGTGCAGCTCAATGCAGCGA	0.351733	0.837383	-0.338052	0.624782	0.639253	0.037607	-0.944762	0.381959
KHDC1L_sg4	ACACCCTTATTCAGCTGGAG	0.27052	0.908108	0.565514	0.433569	-0.00116758	0.999162	0.47523	0.72975
KHDC3L_sg1	GAACGCATCCCGCACGTCCA	-0.923532	0.214037	-0.548751	0.476663	-1.01288	0.0448178	-0.573813	0.615264
KHDC3L_sg2	GTCTTCAATAGAAGTCCGGG	-0.0770003	0.949717	0.128086	0.880382	-0.745965	0.0189754	-1.06461	0.289126
KHDC3L_sg3	TCGATTGGACCCTAACGGCG	-1.84053	0.133986	0.270896	0.772668	0.213554	0.840649	0.0313748	0.984814
KHDC3L_sg4	TGCTCGGTCACCTCCCTAAG	1.17396	0.0382131	0.306181	0.575541	0.288361	0.503928	0.541799	0.701985
KHDRBS1_sg1	AGAGCATAAGCCTCACATGG	-0.5847	0.630971	1.85297	0.0216377	-1.07844	0.0623394	-0.681012	0.572223
KHDRBS1_sg2	TGGCACCCCACGTCCACGAG	0.0543952	0.978369	1.42656	0.00104915	0.41535	0.342241	-1.31474	0.163588
KHDRBS1_sg3	ACCTGTCAAGCAGTATCCCA	1.06443	0.511118	2.11983	2.32674e-08	-2.3756	4.56772e-05	-2.47575	0.0102641
KHDRBS1_sg4	ACGGCGTCTGACGCACCGAG	-0.40545	0.751354	2.3236	0.00149512	-1.04247	0.00854164	1.06647	0.446097
KHDRBS2_sg1	AAAATGTCTATCCTGGGCAA	-0.463266	0.716559	-0.722873	0.502936	0.176587	0.855174	1.40531	0.436944
KHDRBS2_sg2	ATCTTACTTAAATGGCTCAG	1.30729	0.372448	0.298697	0.722993	-0.52488	0.381486	0.317756	0.875791
KHDRBS2_sg3	CGTGAATAAGCTTCCCCAGG	-0.258933	0.820384	0.0489612	0.92767	-1.07475	3.40999e-08	-0.998559	0.194522
KHDRBS2_sg4	GGTTACAGTGCTTCCCCGAG	0.637431	0.191311	0.132964	0.813622	-0.586272	0.0134341	-0.0033612	0.997917
KHDRBS3_sg1	TCCCGTAAAACAGTTCCCTA	0.124257	0.940639	-0.193125	0.85303	-0.830835	0.117913	1.21999	0.281283
KHDRBS3_sg2	TTGGAGTTGTAGTACCACGA	0.862499	0.185628	0.200339	0.766875	-0.353762	0.705375	-0.236014	0.909216
KHDRBS3_sg3	AAACCCACCTTGCGTACAAG	1.32521	0.0448097	0.131203	0.897535	1.1454	0.0239956	0.399153	0.706315
KHDRBS3_sg4	GAAAGGTTCCATGAGAGACA	1.19385	0.229199	0.101314	0.950949	0.94531	0.189028	-0.0550491	0.972748
KHK_sg1	GGTGGACAAGTACCCTAAGG	-0.775097	0.709815	1.39317	0.363902	-0.0574714	0.973892	-0.0810822	0.978682
KHK_sg2	GTACCAGGGCCGGAACGCAT	-0.801814	0.622115	0.860208	0.0720265	1.32051	0.00174513	-0.260563	0.855421
KHK_sg3	GTCTGCTACAGACTTTGAGA	0.475815	0.740629	0.653549	0.674506	0.0241975	0.975525	-1.29628	0.228339
KHK_sg4	TTGAGCCCATGAAGGCACAG	1.00188	0.257666	0.200483	0.805232	0.863217	0.0043927	-0.127144	0.925046
KHNYN_sg1	CAGCACTCCAGTACACTGAG	0.224994	0.768757	-0.114621	0.878256	-0.413624	0.10007	-0.891467	0.443846
KHNYN_sg2	TGGCACACAGCGTTTCAAGG	-0.262837	0.77915	-0.152503	0.8317	-0.600186	0.152042	-0.594327	0.624452
KHNYN_sg3	AGACACCGCAAAGCGATCTG	0.359418	0.514543	0.0182423	0.979387	-0.810865	0.012733	0.869453	0.308754
KHNYN_sg4	ATGGGACCCGGAGATTGCAG	0.44486	0.662371	-0.834085	0.0436277	-0.496055	0.211877	-1.6924	0.0715741
KHSRP_sg1	CAAACCTCTCCGCATCATTG	-0.995212	0.443903	-0.120346	0.925802	-0.0135375	0.986359	0.439144	0.882886
KHSRP_sg2	CGTCGGCGAAAGCGTCCTTG	-1.10158	0.119845	-0.104183	0.89708	1.01722	0.0630088	-0.4137	0.807424
KHSRP_sg3	GTGCGGATACAGTTCAAGCA	-1.8883	0.150251	-0.2077	0.86275	-0.112615	0.833563	-0.285554	0.814391
KHSRP_sg4	TTCCACGACAACGCCAACGG	-1.84946	0.0547127	0.0352605	0.972036	0.283551	0.618238	-2.45511	0.00393415
KIAA0020_sg1	AGAAAAGTATCACAAAACTT	0.804998	0.643444	0.625918	0.219726	0.993971	0.0143447	2.47784	0.00267435
KIAA0020_sg2	ATTGTATGCGTACTCCACGA	-2.14071	0.0837256	-1.10574	0.110659	-0.908946	0.0922394	0.419319	0.832025
KIAA0020_sg3	CACACACGATGGCGCCAGAG	-2.09973	0.0181856	-1.4167	0.0499516	-0.42962	0.350963	0.242168	0.832966
KIAA0020_sg4	TGTTCGGGCAAAGCAGATGT	-1.27526	0.213528	-0.471994	0.560887	-0.0889301	0.919015	0.246849	0.866324
KIAA0040_sg1	AGTGTGATGATCACCAAGAG	-0.407145	0.552806	-0.0605696	0.927485	-0.687894	0.283173	-0.327757	0.74239
KIAA0040_sg2	ATCTTGACCAAACACCAAGA	1.05266	0.0643121	0.642152	0.221582	-0.1951	0.734372	0.895847	0.275748
KIAA0040_sg3	CTGGAGCCCACCAGGCAAGA	0.714859	0.165451	0.0445233	0.939156	0.495339	0.00635985	0.466459	0.613992
KIAA0040_sg4	TGCCTTCTTCAGCTCTATCT	1.07795	0.189914	0.446439	0.374354	0.642964	0.0516995	0.193809	0.890496
KIAA0100_sg1	AATATGCCATAAGGACTCAG	-1.26169	0.248773	-1.09339	0.0987992	0.244565	0.665148	-1.05362	0.434931
KIAA0100_sg2	ATGGATCTGACTCGGCACAG	-0.976106	0.350139	-0.787651	0.202733	0.214487	0.604362	0.862637	0.605185
KIAA0100_sg3	CTGTGCGATTGCTATGCCGT	-1.57358	0.101992	-0.898174	0.177404	0.612813	0.242084	-1.01268	0.277766
KIAA0100_sg4	TAGTATCTTCAACTTCAAGG	-0.86625	0.767306	-1.59345	0.538529	-0.633426	0.443847	-0.602884	0.715933
KIAA0101_sg1	AAGAACCAAGCACCTTTCTG	0.318167	0.836063	-0.383503	0.560732	0.872525	6.50685e-05	-0.659684	0.553269
KIAA0101_sg2	ATTCGACATCAGTTTCATCG	0.65334	0.36904	-0.0107075	0.992034	-0.139019	0.882087	-0.00991421	0.99397
KIAA0101_sg3	GAGTTGGGCGCACGCAAACG	0.0616883	0.955384	-0.399139	0.487265	0.0995598	0.808392	-0.335086	0.765809
KIAA0101_sg4	GCGTGCGCCCAACTCCCAAG	0.348605	0.731849	-0.165434	0.89708	0.0838415	0.849946	-0.553312	0.707105
KIAA0141_sg1	CAGTAGTAGCATCGAGTCCG	0.378804	0.579561	0.206851	0.700445	0.508127	0.122172	0.675322	0.575948
KIAA0141_sg2	GGCATCCCATAGGGTGTTCG	0.644388	0.179668	0.399364	0.258541	0.655773	1.74059e-06	0.708451	0.468873
KIAA0141_sg3	TACCTGTCGAGGTTAGGCAC	0.519067	0.297211	0.172154	0.790668	0.946567	4.72125e-10	0.702857	0.542969
KIAA0141_sg4	TGATAATAAAGGACCGCCTG	-0.836806	0.548739	-0.680438	0.426743	-0.611708	0.109753	0.0803608	0.954571
KIAA0195_sg1	CCTTCATTGTCTCGGCACTG	-0.316666	0.892182	0.397863	0.690858	-0.528706	0.455662	-0.75313	0.506626
KIAA0195_sg2	CGTTGACAAGCCCATCAATG	0.157832	0.896449	0.113094	0.911646	-0.381692	0.651626	0.377053	0.828518
KIAA0195_sg3	GGGTGGATAGGCCATCGGTG	0.219285	0.911445	-0.375922	0.550652	-0.58022	0.339856	0.519801	0.786898
KIAA0195_sg4	TCAACCTTGTGCTCATCGGG	0.173682	0.895145	-0.660217	0.468493	-0.269566	0.402781	-1.18674	0.318455
KIAA0196_sg1	AGTGAAACCCCTAACCAGAG	1.2328	0.430819	-1.59039	0.00658058	0.565175	0.534691	-1.09108	0.415806
KIAA0196_sg2	GATCACAATGCAGATCGTTG	-1.28996	0.202279	-1.85815	0.0484828	-0.838444	0.442326	-2.89979	0.0242414
KIAA0196_sg3	GATGATATTTACAACCAGGT	-0.334109	0.811346	-2.91937	0.000180805	-0.113357	0.851604	-0.638739	0.585393
KIAA0196_sg4	TCAGCTAGGCCCACGATACG	-0.870182	0.17085	-5.29787	1.20636e-25	0.519761	0.0453222	0.540124	0.647998
KIAA0226_sg1	AGTTCGTGAAAGACATCCGG	0.107991	0.927845	-0.117493	0.903378	-0.363645	0.311163	-0.679864	0.636906
KIAA0226_sg2	ATACTGTCTATCCCCGAGCA	-0.249789	0.856146	-0.101353	0.85815	0.231393	0.354641	1.02099	0.161563
KIAA0226_sg3	CATGATGAGCCAGTGCCTAG	0.234811	0.799139	-0.254607	0.807457	-0.0178645	0.96132	-0.0253947	0.986815
KIAA0226_sg4	TGACCCAGGATGCCTCTATG	0.0241535	0.984824	-0.0564463	0.93653	0.257632	0.694259	0.654796	0.512915
KIAA0226L_sg1	CCAACATAAAGCAAGAGTCT	0.664246	0.653764	-0.00455443	0.997568	0.176297	0.808376	0.447435	0.851106
KIAA0226L_sg2	GAGGATACCACAGACTCCGT	1.28342	0.303693	-0.867369	0.266072	-0.868036	0.03583	-1.74296	0.161826
KIAA0226L_sg3	AGATATGATTATATCAGCAA	-1.18632	0.468995	-0.297923	0.794362	0.173408	0.882605	1.45416	0.273281
KIAA0226L_sg4	AGCCTGATGTCTAATTGGCA	0.0890122	0.949651	0.255003	0.532461	0.358434	0.394267	1.31985	0.245912
KIAA0232_sg1	ATTGGCTCGGTGTACCACAA	-0.692051	0.41642	-0.143467	0.787243	-0.123892	0.689393	-0.0194578	0.990636
KIAA0232_sg2	GTATGTTAAAGTAAGACACA	-1.3245	0.119604	-0.194808	0.815975	-0.31646	0.354218	-0.154698	0.908071
KIAA0232_sg3	TCTAAACTAGAATCCGTCTG	0.17527	0.870218	0.663073	0.0287222	0.243856	0.258609	1.45306	0.0678054
KIAA0232_sg4	TTCTAGTGAGCTATCAAACG	-0.419753	0.676953	0.373004	0.495689	-0.00562365	0.990333	0.778892	0.490188
KIAA0319_sg1	AAAGTGAGATAAGACCTGAT	0.145132	0.93869	-0.577529	0.464329	1.15985	3.14122e-06	1.15077	0.344889
KIAA0319_sg2	AAGGCAACAGTCTACTGCTG	0.386056	0.604905	0.266449	0.771581	-0.630817	0.241344	-0.597401	0.539084
KIAA0319_sg3	AGATATGGGTAGCTCAGATG	0.0594877	0.967737	0.441452	0.642098	0.0926392	0.883799	0.336853	0.812505
KIAA0319_sg4	AGTGCCGAGTACACGGACTG	1.6949	0.000288832	0.185966	0.782853	0.871761	8.38592e-05	0.784298	0.369474
KIAA0319L_sg1	GAGGTGACACAATAGCAATG	-0.736773	0.362289	-0.196687	0.768858	-1.53281	5.24454e-09	-0.0191596	0.98835
KIAA0319L_sg2	GGTAGGGGTAGCATAACTGT	-0.277742	0.853678	-0.114347	0.947412	0.591075	0.146979	0.380358	0.84704
KIAA0319L_sg3	ATAGGTGTAACTACGTCACT	0.269954	0.878179	0.0610387	0.937736	0.121799	0.802077	0.653109	0.611199
KIAA0319L_sg4	ATCGCAGAGAGCTGTAAGGT	-0.200818	0.821153	0.275185	0.618462	0.092573	0.865604	1.79852	0.0359671
KIAA0355_sg1	CAGGAACTCTCACTACTCAA	-1.01277	0.692476	-0.35831	0.764924	-2.21244	0.00161844	1.7875	0.0236811
KIAA0355_sg2	CTTAAGTTTCAGATTGTCGG	1.38105	0.0516182	0.516206	0.651481	0.616768	0.52495	1.74085	0.347884
KIAA0355_sg3	GCCTTCTAAACTGATCTGGG	-0.710003	0.647799	-0.63434	0.466219	-0.542597	0.406084	-0.415404	0.77358
KIAA0355_sg4	GGGGCGATGTTTCCTGACTG	0.689732	0.261682	-0.0539103	0.945974	0.0332215	0.949672	1.76855	0.0186445
KIAA0368_sg1	TAGTGATACACGCCACAGTG	0.460146	0.469925	0.411348	0.251181	0.67557	0.0841631	0.413429	0.681603
KIAA0368_sg2	TAGTGGTATCAACAGTGTCG	-0.790878	0.58523	0.136065	0.872223	-0.66723	0.266173	0.118966	0.934922
KIAA0368_sg3	AACTGGTAACGATAAAGTCG	0.312701	0.655115	-0.0730238	0.909893	0.569854	0.0701129	0.291921	0.867363
KIAA0368_sg4	CATGGCAGTAAGAAGCGTAG	0.612543	0.831138	0.492925	0.609799	-0.0536328	0.956146	0.598357	0.801708
KIAA0391_sg1	AACTATAATGACTGTATCCA	-7.87489	2.96952e-06	-1.46977	0.169305	-2.55901	5.20206e-05	-2.65021	0.0029129
KIAA0391_sg2	CTGTCATAGCTCTATAGATG	-6.74719	2.88362e-12	-4.99269	3.63876e-14	-4.64307	1.59452e-05	-6.19677	1.77151e-10
KIAA0391_sg3	GTATAAAAACATGGTTTGAG	-1.62881	0.4578	-1.88106	0.0028097	-0.587008	0.148608	1.50041	0.057544
KIAA0391_sg4	TATAAGACTTTAGAACCTAG	-7.58024	7.49052e-06	-3.48543	0.00586581	-5.5619	2.01396e-06	-3.07255	0.0379157
KIAA0408_sg1	AAGATGTTGGACTTAGCATG	0.671868	0.102406	0.583265	0.138508	0.351712	0.177289	1.39892	0.26833
KIAA0408_sg2	ATTCACTTTGTCCTAAATCG	-0.335141	0.715243	0.58396	0.137166	0.886066	0.0314601	0.598223	0.513102
KIAA0408_sg3	GCGGTCTAACCATAGAAGGT	0.22599	0.855611	0.079211	0.913987	0.48219	0.176342	1.55677	0.289174
KIAA0408_sg4	GCTTGTTCAGAATCCGAGCT	-0.424337	0.720024	0.527829	0.345444	0.638733	0.010719	1.46307	0.0482423
KIAA0430_sg1	AGACTACAGATTATCCCGGA	-0.109346	0.941704	-0.11264	0.90022	-0.901961	0.13615	0.327213	0.774785
KIAA0430_sg2	AGAGCGCGCTCAGAAGCGAA	0.296976	0.722331	-0.0135852	0.989274	0.0293375	0.942788	0.882532	0.35447
KIAA0430_sg3	GAGCCCTTTAAACAAACCGG	-0.908152	0.354926	-0.270383	0.730325	-0.857672	0.0518138	1.40938	0.4347
KIAA0430_sg4	TGTCGACGCCGAAAAACTCG	0.557396	0.636405	-0.487705	0.536257	-1.16591	0.00473353	-0.0835096	0.960399
KIAA0513_sg1	AAAAGAAGGACATCGCCGAG	-0.839806	0.233819	0.0526173	0.941388	0.362141	0.116656	-0.189521	0.909863
KIAA0513_sg2	GCACTCAGGGACTTCATGCG	-1.3403	0.0877971	-0.641015	0.279024	0.307035	0.390666	-0.344057	0.758973
KIAA0513_sg3	GCGGACAGTGAGAATGACAT	-0.368805	0.676814	-0.17853	0.80259	-0.221818	0.481511	-0.906164	0.316513
KIAA0513_sg4	TGCTTCACCTACTACCACAT	-0.142972	0.896958	0.0474924	0.957862	0.221638	0.543491	0.643434	0.520441
KIAA0556_sg1	GCTGTCCATAAGGCAAGACG	-0.709471	0.544728	-0.0908876	0.899559	-0.405771	0.232728	-0.105184	0.949445
KIAA0556_sg2	TTCGAAACACAAGACAGCTG	-0.00215335	0.998555	0.0523694	0.95487	-1.08526	0.144392	0.673955	0.603266
KIAA0556_sg3	AGTCCACAGGAGGTTCGATG	-0.557446	0.390826	-0.105538	0.843781	-0.532584	0.0848724	-0.319189	0.769803
KIAA0556_sg4	GCATGTCACCCATCGAAGTG	0.0125058	0.99355	0.349782	0.438602	-0.786265	3.7769e-05	0.753853	0.342022
KIAA0586_sg1	AAATATTGCTGATCGCCATG	1.17089	0.23419	0.300065	0.651866	0.0970778	0.868	-0.425307	0.703646
KIAA0586_sg2	ATGCTGTCAATATCTACACT	0.243058	0.870266	0.0602686	0.953304	0.58733	0.0253888	0.932004	0.474612
KIAA0586_sg3	ATGGAAGTGTCGTGTCACAG	0.618681	0.43624	0.522305	0.447965	0.568227	0.0293077	-0.154137	0.927872
KIAA0586_sg4	GTAGCTGAATCAATTCCACT	0.159184	0.929555	0.0773683	0.958053	-0.0501198	0.944491	-0.168941	0.909506
KIAA0753_sg1	ATTCGGAGCAGATTTCCTAT	0.585947	0.468086	-0.176733	0.814673	0.411342	0.148537	0.310018	0.793457
KIAA0753_sg2	CAAAGACGAGGTGTTAGCCG	1.42619	0.0997299	-0.025601	0.97925	1.04781	0.00144239	-0.531834	0.606193
KIAA0753_sg3	CACTCAGTTTACTGACCGAG	-0.646789	0.582082	0.346882	0.517426	0.252029	0.651553	-0.486487	0.647746
KIAA0753_sg4	TGAAAGACCGCAAGGCACCA	0.294164	0.773736	-0.00555718	0.995779	0.401633	0.254874	0.216894	0.884737
KIAA0754_sg1	TGTCTCTCATGATATCAACG	0.44418	0.768364	-0.0716116	0.94224	0.38622	0.644039	2.78965	0.0527992
KIAA0754_sg2	AGAACACAATCGCAATCCAG	-2.21158	0.362875	-0.736084	0.510262	0.478724	0.698433	-1.64012	0.154138
KIAA0754_sg3	AGCTTGATCCTCCAAAAGTG	0.195844	0.895486	0.247722	0.672873	0.343801	0.613053	0.24433	0.870184
KIAA0754_sg4	GCAACTAGGATGTCCTCATG	-0.253429	0.877351	-0.447421	0.590222	-0.213401	0.703923	-0.29393	0.800106
KIAA0825_sg1	AGATTGAACAAAATGCTGCA	1.16768	0.0419954	0.111613	0.914155	0.966584	1.23393e-06	0.696472	0.464882
KIAA0825_sg2	ATGGGAATGAAACGCTGCTG	0.264017	0.676647	0.596399	0.082725	0.519487	0.00513999	0.167702	0.882042
KIAA0825_sg3	CATAGACTTGACATCCATAG	0.776103	0.528207	-0.552516	0.341815	-0.380364	0.39238	-1.02334	0.271334
KIAA0825_sg4	GAAATTAACAAACAATGTCC	0.593142	0.515217	-0.129641	0.89492	-0.132238	0.795516	2.56407	0.0372805
KIAA0895_sg1	GCCACCTAAACCCAAAAGCA	0.660799	0.383367	-0.283653	0.63952	0.999042	4.11278e-08	1.43068	0.273763
KIAA0895_sg2	TAAGAAATCGGTCAGATGCG	-0.11203	0.880435	0.429014	0.119148	0.522448	0.00378929	1.01563	0.28797
KIAA0895_sg3	AGAGAGCAAGCTACCACCAG	-0.358684	0.572839	-0.908131	0.00184028	-0.353264	0.372182	-0.247846	0.832495
KIAA0895_sg4	GACACATTGATAGTCAGAGT	0.376312	0.554444	0.00138539	0.998655	0.285372	0.284824	0.745588	0.399938
KIAA0895L_sg1	TGTGCGCAAATACATGCAGA	-0.428591	0.818974	0.401151	0.650215	-1.01499	0.295635	-0.166221	0.92054
KIAA0895L_sg2	ACATTGGCGATCAACCTGAC	-0.588767	0.624197	-0.272561	0.835865	0.780629	0.555363	-0.37575	0.795871
KIAA0895L_sg3	CTTTGAGTCTTAGCAATGTG	0.465257	0.502647	0.702979	0.0951405	0.993715	0.000343829	1.04199	0.162616
KIAA0895L_sg4	GGAAGAACTTGTCTCGCTCA	0.826377	0.271442	-0.0397296	0.978749	-0.396675	0.454759	0.133857	0.918506
KIAA0907_sg1	CAGGTGCCAAAGTCTTCCTG	-0.262398	0.892777	-1.12696	0.03802	0.192665	0.505558	-0.850075	0.458491
KIAA0907_sg2	CTGCAGTATCAACTCGAGGG	0.0187624	0.990768	-0.620719	0.600168	0.831285	0.338037	0.0113978	0.995758
KIAA0907_sg3	ACTATGCTTGGTACTCCGTA	-0.432307	0.567294	-0.372095	0.45749	0.194908	0.434635	-0.180866	0.876557
KIAA0907_sg4	AGGGACACTACTTATAGCAG	-1.01123	0.168689	-0.279438	0.679211	0.0133629	0.987342	-0.363654	0.806473
KIAA0922_sg1	CCTAAGTCTTGTAACCGCAG	0.718714	0.602718	-0.57	0.29011	0.543223	0.0778307	-0.987452	0.264402
KIAA0922_sg2	TTTCTCTGGATCAATCTACC	0.755823	0.256604	-1.271	0.00522481	-0.396014	0.238247	0.613758	0.637558
KIAA0922_sg3	CAACCCTAGTAGGGACAGCG	0.872021	0.0283908	-1.29956	0.007739	0.595407	0.0100537	1.04167	0.146626
KIAA0922_sg4	CATCATTTAATACAACACTA	1.02874	0.302856	0.396761	0.779006	0.032542	0.978315	0.755667	0.533339
KIAA0930_sg1	GTGTGCACACGTGCTGACGG	0.846379	0.289523	0.474998	0.292498	0.206574	0.675356	-0.0270415	0.986124
KIAA0930_sg2	GTGTTCAGCGACATGACCGT	1.02177	0.0427858	0.579916	0.281246	-0.242002	0.726	-0.20753	0.893425
KIAA0930_sg3	GCGAAAGCGGTGCAGACGGG	-0.280632	0.777795	0.827743	0.00449731	0.0670066	0.949228	-0.237263	0.832966
KIAA0930_sg4	GTCCCCCAGTAAACACCCCA	0.497522	0.66172	0.713273	0.420308	-0.249927	0.811594	0.349992	0.785738
KIAA1024_sg1	GGACGACTGTATCACTCCCG	-0.141143	0.94261	0.483496	0.593015	0.802904	0.0432992	0.43658	0.701321
KIAA1024_sg2	TTTCAATAGAAATCCCTCCG	-0.547137	0.650906	-0.470084	0.632137	0.0941971	0.902549	1.35387	0.0964104
KIAA1024_sg3	ACTTGGACGACTGCCTGATG	0.555726	0.60625	-0.353477	0.598971	0.307856	0.605209	0.0340519	0.981649
KIAA1024_sg4	AGTGGGCCCAAAATATGTAG	-0.0843687	0.958802	0.457242	0.561254	0.346024	0.393193	0.246575	0.849687
KIAA1024L_sg1	CTGATGACATGGATGGTGGG	1.02369	0.383755	0.434347	0.475852	0.0644171	0.875016	1.85516	0.198642
KIAA1024L_sg2	GAACCCCTCATGGACCATTG	0.435072	0.6267	0.249848	0.438929	0.301554	0.10257	0.380693	0.690138
KIAA1024L_sg3	GCAAAACCTTGTCTACTCAC	0.223588	0.901994	-0.0107001	0.996188	0.628166	0.280591	-0.980837	0.568821
KIAA1024L_sg4	AACTTAGGTCACCATAGAGT	1.04675	0.31412	0.246864	0.789629	0.144451	0.742114	-0.179239	0.888668
KIAA1033_sg1	TACCTGCTATGATGCATGCA	0.268743	0.810941	-1.32864	7.84926e-05	0.346474	0.250286	0.149197	0.895439
KIAA1033_sg2	TCAAGCCATTAAAATACACA	-0.702408	0.603543	-2.25436	0.00310002	0.485825	0.350531	-1.1869	0.316033
KIAA1033_sg3	CCTGCACAATGCCTTAACTG	-0.742071	0.55176	-1.84247	0.053621	0.848558	0.00747899	-0.884606	0.369495
KIAA1033_sg4	GATGAACGTAGTCCACCAGT	-1.42511	0.24432	-3.72308	1.11066e-13	0.266741	0.362089	0.492961	0.753516
KIAA1045_sg1	GCAGCCATCATGGAAAACCC	0.629868	0.564605	-0.192014	0.88822	0.0194205	0.98482	0.835758	0.404838
KIAA1045_sg2	GCCCTGGACCCTGAACATCG	-1.21064	0.321118	-0.568467	0.44689	-0.0223248	0.976033	1.09143	0.413181
KIAA1045_sg3	ACCGCCACCAAGCAGCCAAG	-1.29358	0.392941	0.725706	0.401351	0.0915403	0.90641	2.05142	0.0891311
KIAA1045_sg4	ACCGCTGAAAGGTCTCCGTG	-0.328326	0.766043	0.350987	0.742246	-0.530044	0.128468	1.01172	0.545322
KIAA1107_sg1	TCAGATGCAAGATTAATGAG	0.157299	0.871036	0.159093	0.79323	0.198635	0.598181	-0.371856	0.785186
KIAA1107_sg2	TCTGGGCTTTATGTCATCGG	-0.245933	0.909984	0.777795	0.260013	0.276121	0.62802	1.8477	0.00735215
KIAA1107_sg3	ATTTAGACTCAACAAGTGCA	1.00688	0.0270186	0.382254	0.296245	0.456685	0.0316587	0.924365	0.246092
KIAA1107_sg4	GTGCTAAAACCCACCTACAG	0.141678	0.89844	-0.00270947	0.997872	0.0681712	0.907988	0.0727586	0.958101
KIAA1109_sg1	GGACACAATAGTCTTCCCAC	1.20071	0.175926	-0.71748	0.219847	0.113974	0.918355	1.02005	0.218615
KIAA1109_sg2	GGTGAACCGCACACACCTAG	0.162905	0.914524	0.504188	0.628335	0.769984	0.0696878	1.10592	0.220464
KIAA1109_sg3	ACAATAGGAACGACTAACCA	0.654627	0.241607	-0.0388509	0.952278	0.686072	3.89609e-05	0.943668	0.201083
KIAA1109_sg4	GCGGCATGTTCCATATTCGG	-0.0610837	0.954431	0.206785	0.727989	-0.493401	0.101173	-0.167873	0.933259
KIAA1143_sg1	GGAACCAGGTATCGTACGTG	0.0682789	0.925474	0.218943	0.550573	0.153177	0.421006	0.0457326	0.97763
KIAA1143_sg2	TAAAGGCTGCCAAAGCAGGT	0.234935	0.888784	-0.0158703	0.992182	-0.279927	0.7438	0.43768	0.707105
KIAA1143_sg3	CTCACCTTAGTCTCTACGGT	0.491411	0.589224	0.0844746	0.931898	-0.696752	0.032034	0.818284	0.58239
KIAA1143_sg4	GCCCGCTTCAAGGAACGGGT	-1.80091	0.271184	0.384483	0.822778	-2.36877	0.000358625	-1.35415	0.332102
KIAA1147_sg1	GTAGCGGTAAAGCAGTGTGT	0.530987	0.305505	0.487372	0.132811	0.25672	0.162559	0.564264	0.689203
KIAA1147_sg2	GTCGAAGGTGACCACGAACA	1.34313	0.0832306	0.00328314	0.996696	0.608646	0.111284	1.79076	0.00297298
KIAA1147_sg3	CTTCTAGCTATTTCCGAAAG	0.0607234	0.970123	0.180386	0.840682	0.356203	0.523793	0.67069	0.603701
KIAA1147_sg4	GGAAGGCAGCCAGTAGACAG	-1.56812	0.0911433	-0.0404749	0.9787	0.731412	0.0218323	0.660328	0.535788
KIAA1161_sg1	GTGGCTTGTAGGGCGTGTCG	-1.15484	0.342433	-0.19672	0.742352	0.533799	0.00805947	1.20538	0.316053
KIAA1161_sg2	TGGCGACTTCGACTTCGATG	-0.898118	0.0815482	-0.450285	0.291368	0.0641859	0.811651	-0.0224134	0.986455
KIAA1161_sg3	CTACTTCAACAAGCCGTCAA	-1.53385	0.320203	-0.0787775	0.929193	0.198261	0.593974	1.02457	0.459988
KIAA1161_sg4	CTCGGCGCCACCATACCAGT	-0.625617	0.357265	0.575731	0.153578	0.242935	0.33324	2.3441	0.0809164
KIAA1191_sg1	CAGGGTCAGATACCTTGGCG	0.336799	0.58938	0.335847	0.542553	0.227068	0.314965	-0.155361	0.892012
KIAA1191_sg2	GCTGGCTACACACCCCACAA	0.760093	0.579687	-0.0467589	0.943738	0.00960028	0.983975	1.01553	0.255804
KIAA1191_sg3	ACTAAAGTTACAGAGTGGAG	0.656999	0.45321	0.268142	0.699839	0.231297	0.39541	0.424734	0.670562
KIAA1191_sg4	CAGCTATGATGATACCCTCG	-0.482304	0.679279	-0.0319578	0.964959	0.0623627	0.866362	1.24978	0.0682625
KIAA1210_sg1	GCTGACTAGCATGATGTGAG	0.523513	0.50295	0.452772	0.302887	0.114115	0.729959	0.432478	0.737314
KIAA1210_sg2	TGGTTGTGGATCACTAACCA	1.03699	0.079924	0.405565	0.428708	0.57032	0.00832688	1.34547	0.301593
KIAA1210_sg3	AATGACTGAACCACACTGGA	1.07438	0.151407	0.646552	0.0546491	0.387975	0.452294	1.44377	0.216987
KIAA1210_sg4	AGGAACTTAGGCCTCTCCGA	-0.363547	0.833187	0.503326	0.374532	0.0613567	0.935683	-0.638302	0.535705
KIAA1211_sg1	GGAGGAAGGAAGATGCGCGG	-0.107519	0.928338	0.183869	0.795712	0.836681	0.00519819	-1.17562	0.424188
KIAA1211_sg2	GGTTCCCGCGGGAATCACAC	0.881762	0.115566	0.467685	0.349389	-0.415217	0.323232	0.339185	0.759413
KIAA1211_sg3	CCTTGAACAAGGCCGCAAGG	0.779738	0.414952	0.759745	0.119121	0.105673	0.804083	0.559683	0.730648
KIAA1211_sg4	CGAGGAGCCAGGTATTTGCG	0.878505	0.403227	0.159613	0.887372	0.716207	0.0558274	1.27247	0.298726
KIAA1211L_sg1	AGTCCGGACAGGACGCTACT	0.0934154	0.932121	0.571473	0.309393	0.466645	0.0266184	0.721367	0.400829
KIAA1211L_sg2	ATGTCTCTGCTGCACGACGT	-0.263634	0.804655	0.259856	0.651884	0.508792	0.139342	0.247239	0.86282
KIAA1211L_sg3	CCTCTGCGTCGAGGGAACCG	1.18394	0.000497475	0.288479	0.484393	0.121529	0.615168	0.503054	0.701619
KIAA1211L_sg4	GCCAGAACGCAGTGTCCCGA	-0.726075	0.57509	-0.473826	0.387829	-0.374255	0.252879	0.115951	0.926933
KIAA1217_sg1	GATCCTTACCTTTATCACGA	0.0135579	0.995398	0.490378	0.580139	-0.455301	0.493483	0.475607	0.778486
KIAA1217_sg2	TCACGTTAAAGACACTAGGT	-0.472881	0.712857	0.198833	0.846833	-0.368009	0.526031	0.83087	0.66876
KIAA1217_sg3	ATTGGTTACTCTGAAAGACG	0.621553	0.719192	0.148273	0.903886	0.425221	0.693049	0.922522	0.561108
KIAA1217_sg4	CCTGGCAGGTAGCTTCGACG	-0.267375	0.92676	-0.273604	0.817702	-0.0300021	0.969588	0.117678	0.939213
KIAA1257_sg1	ATTTCCACAAAATCACCTTG	0.181877	0.91262	0.915404	0.324009	0.338514	0.543428	0.327512	0.790575
KIAA1257_sg2	GTCCACGAGCGAGTGTGACG	0.876777	0.118584	-0.44649	0.276421	-0.337	0.108439	-0.228546	0.870838
KIAA1257_sg3	ACTGTGAAGCCGTGGCACGA	0.371868	0.596888	0.207203	0.699339	0.424704	0.0500522	-0.410365	0.694649
KIAA1257_sg4	AGCACCTACCCATATTCACA	-0.506585	0.698725	0.10976	0.925925	-0.323884	0.396097	-0.503093	0.63354
KIAA1324_sg1	GAGGCGATGTAGTCGCCCCG	0.828741	0.343942	0.265209	0.846229	1.07515	0.128186	2.20309	0.125582
KIAA1324_sg2	GGCACGTATGCAGACAAGCA	-0.084915	0.925239	0.499495	0.10998	0.378877	0.0199398	0.0991757	0.932816
KIAA1324_sg3	ATGGAAACGACCGTTCTCAG	-2.01938	5.04511e-05	-0.649431	0.095715	-0.114408	0.815011	-0.215924	0.855975
KIAA1324_sg4	CAAGCCGAAAATCTGTAGCG	0.200116	0.801423	0.0247159	0.969976	0.640068	0.00110347	0.943097	0.348111
KIAA1324L_sg1	GCTGGAGATCATATCCAGAG	0.201124	0.839025	1.14038	0.00449703	0.291589	0.60861	0.346028	0.871117
KIAA1324L_sg2	GGCACATTCAGCAACAAACC	0.0841658	0.966976	0.609843	0.281391	-0.177429	0.738643	2.1034	0.139921
KIAA1324L_sg3	TAGACGGTTCATCAATGACA	-0.416804	0.732846	-0.109135	0.911043	0.586606	0.0729976	-0.042125	0.975659
KIAA1324L_sg4	TATCAGTTTATGTGGGCATG	0.00784374	0.993342	0.566017	0.103405	0.817512	0.0115792	1.1434	0.122929
KIAA1328_sg1	CATGTAATTGTGAATCTCCA	-0.574735	0.687218	0.386591	0.55454	-0.0529936	0.941312	0.682126	0.469227
KIAA1328_sg2	GATTGAAGCATCAGTCACCC	0.0410897	0.969734	-0.0741476	0.900728	-0.333655	0.177432	-0.056246	0.972269
KIAA1328_sg3	ATGTGTCTTAGGATGTTGAG	0.895602	0.117308	0.573671	0.0944233	-0.0450445	0.897009	2.60045	0.00895672
KIAA1328_sg4	CACTCTCCAGTGTTCATCTG	-0.85282	0.341659	0.174614	0.818792	0.14732	0.698142	0.199298	0.910417
KIAA1407_sg1	GATTTACCTAGAAGTCCCTG	0.654152	0.361054	0.188172	0.759928	0.0633237	0.857784	-0.170182	0.883318
KIAA1407_sg2	TGCGGAGGGAGATAATTGAG	1.08048	0.0398377	0.27491	0.656992	0.797731	0.00933896	0.966227	0.387914
KIAA1407_sg3	CTGAATCTTCCAGTCAGACA	0.183453	0.928141	0.647689	0.271127	0.168603	0.642275	-1.01796	0.272256
KIAA1407_sg4	GAGATGAGACATAAGCAGGT	0.613919	0.791141	0.605098	0.615747	0.644013	0.76982	-1.04167	0.311225
KIAA1429_sg1	GACATATGATCCATATGACA	-0.133965	0.959546	-0.513331	0.766638	-0.970761	0.0308132	-0.720109	0.528493
KIAA1429_sg2	TGTCGTGATCAGGTTCACTG	-0.338719	0.824694	-2.62068	1.95036e-05	-1.96654	1.30574e-07	-3.20609	8.62514e-05
KIAA1429_sg3	AGTGCCACTGATATATCATG	-1.19047	0.0457021	-1.71449	0.00309577	-0.120129	0.700882	0.349559	0.818933
KIAA1429_sg4	ATGTTAACGGAACTCCTGAG	-2.45959	6.98529e-06	-1.55297	0.00802937	-2.42624	1.84878e-24	-1.11982	0.301593
KIAA1456_sg1	CTTTGGATGAATCGACTCTG	0.598858	0.587523	0.399648	0.50051	1.03805	3.82796e-05	-0.218895	0.869254
KIAA1456_sg2	TCAAAACGGTCCCACAGCGT	0.382678	0.707388	0.323208	0.721535	0.22852	0.749591	0.0933073	0.953714
KIAA1456_sg3	AAAAGGGCAAAGTTTAGATG	1.0068	0.061616	0.0322313	0.970487	0.0785323	0.878641	0.301418	0.802412
KIAA1456_sg4	CGTGCTTGTTCCATGGAACA	0.650663	0.523724	-0.274096	0.771161	0.0422737	0.960687	0.24998	0.886573
KIAA1462_sg1	GCTTGGTCGTTACCAGTCGG	-0.263627	0.649622	0.0714009	0.882329	-0.481668	0.0418903	0.743442	0.701164
KIAA1462_sg2	GGCGGAGGCACGTACACTGG	-1.57217	0.104709	-1.5702	0.0992515	-0.858307	0.0656455	-0.52342	0.792106
KIAA1462_sg3	ACTGTCCCCTTGCCACACAG	0.966085	0.409941	0.400453	0.58381	-0.139732	0.898493	0.812454	0.606885
KIAA1462_sg4	AGTTTAAAATGTCGTAACCG	-0.702429	0.564568	0.222878	0.856043	0.462622	0.43023	-0.628836	0.575693
KIAA1467_sg1	CGTGCGCACATATGACACCA	0.255182	0.898949	-0.73059	0.498581	-0.782578	0.132832	0.13934	0.930532
KIAA1467_sg2	GGCCGGACCGGAAATCCAGT	-0.191712	0.885207	-1.1309	0.107217	-0.648223	0.149643	1.17392	0.245389
KIAA1467_sg3	AGTAGTTCAACACCATCACT	1.50302	0.0884937	-0.757743	0.176569	0.39453	0.490986	0.589767	0.59498
KIAA1467_sg4	ATATACAAGCTGTCGCACTG	0.224167	0.808194	-0.0497127	0.960685	0.500993	0.227225	0.228006	0.843129
KIAA1468_sg1	TCGGGAACCGAGTACAGCGT	0.572396	0.3298	0.250891	0.569276	-0.338506	0.599727	0.976086	0.192977
KIAA1468_sg2	TGGGGCAACTGATCCAAAGG	0.48885	0.549564	0.261062	0.663221	0.364987	0.204643	0.430203	0.652405
KIAA1468_sg3	AGATAGTCGTTTAGGATACG	1.10587	0.00446795	0.702491	0.0205198	0.848107	0.0219873	-0.179797	0.895678
KIAA1468_sg4	ATCAATTGATAATCGGGCCG	1.46179	3.29416e-07	0.331294	0.479029	0.868543	5.10086e-07	0.89668	0.267405
KIAA1522_sg1	CTCTACGGCTAGCAATAGCG	0.20992	0.888281	0.621099	0.342742	-0.419871	0.137981	-0.412653	0.694049
KIAA1522_sg2	TGCCGTACGCATCCCCACAG	0.112183	0.912448	-0.076546	0.923271	0.284605	0.340097	1.04048	0.300506
KIAA1522_sg3	AGGAGGAACATAAAGACGTG	1.79604	0.0216246	-0.133085	0.867415	0.897718	0.00450754	0.462173	0.726025
KIAA1522_sg4	CAGTCAGACCACATCCTACG	0.634118	0.699791	-0.104737	0.950544	-0.126718	0.812384	0.392081	0.734132
KIAA1524_sg1	TAAATGTTTAGAACCTACTG	-1.56056	0.111199	-0.996379	0.0226533	-0.717436	0.467203	-1.69732	0.0575869
KIAA1524_sg2	TCAGTGAAGCACTTATGTTG	-0.922963	0.0801705	-1.23861	0.00157797	-1.94413	1.43296e-15	-1.55641	0.0214041
KIAA1524_sg3	GCAAAAACACCGAATCAGTG	-0.572592	0.675038	-1.82343	5.81353e-05	-1.80415	0.00544974	-1.41729	0.189857
KIAA1524_sg4	GGCCCATAGTAGTTTAACTG	-1.53623	0.019719	-2.12005	1.22686e-08	-3.40378	2.8782e-25	-1.84565	0.0791955
KIAA1549L_sg1	GCTGTGGTGATCGAAATGCT	0.92263	0.331159	0.371363	0.707656	0.209996	0.765816	1.16686	0.175117
KIAA1549L_sg2	TGGTTAGCGGCGGATAGGTG	0.57029	0.593918	-0.156106	0.823494	-0.445889	0.146722	0.350066	0.827543
KIAA1549L_sg3	AGAACCCGCCCAATAACCTG	0.526568	0.471799	0.16212	0.836246	0.220594	0.745105	0.967564	0.310169
KIAA1549L_sg4	GCTGCTCAATGCTTGTACCG	0.40694	0.679336	0.063464	0.942742	0.232559	0.430953	0.583218	0.533009
KIAA1551_sg1	CTGAACAAGGACTCTTAACG	-1.20824	0.127207	0.128787	0.862331	-0.14442	0.82069	0.812525	0.357054
KIAA1551_sg2	GAAGTCGTGTAGAATTAGAA	0.296659	0.790214	0.692805	0.187643	-0.0484583	0.938443	1.56029	0.0368296
KIAA1551_sg3	AGACAGGTGCCTTATCACTG	1.30387	0.201663	0.702241	0.210563	-0.181719	0.744452	-0.880656	0.328116
KIAA1551_sg4	CCATATCTACAGTTGTAAGG	-1.03138	0.427877	0.0857114	0.942907	-0.923699	0.0818709	0.155268	0.945308
KIAA1586_sg1	GATGGTGCTAATACAATCCT	0.253872	0.834334	0.482189	0.469955	-0.0729901	0.958418	-0.396859	0.799773
KIAA1586_sg2	TGTTCAATATACTCGAAATG	1.15498	0.0159066	0.666569	0.188976	-0.0353667	0.931373	1.51711	0.0294543
KIAA1586_sg3	CTGGAGATAAATCACTAGGG	-1.01463	0.34748	0.201992	0.832307	0.0385001	0.952402	0.693926	0.490821
KIAA1586_sg4	GAATGTCAATCATTAAAGCA	0.820723	0.582262	0.127335	0.925925	0.663157	0.396169	0.113924	0.95985
KIAA1598_sg1	GATTCGACTACAGACACAGA	1.39194	0.127207	-0.21702	0.885253	-0.504764	0.501237	-0.247067	0.866708
KIAA1598_sg2	TCAAATTGTATCTGTTCAGG	0.0560076	0.975244	0.328695	0.712509	0.191838	0.790255	-0.120803	0.936849
KIAA1598_sg3	AGTTTCTCACATGGTCATAG	0.534197	0.74928	0.370522	0.697022	-0.0210365	0.985368	-0.349722	0.859869
KIAA1598_sg4	GAGTCATTTGCACAAGAGGT	-0.835558	0.438146	-0.190827	0.854749	0.315619	0.655829	0.441555	0.796244
KIAA1614_sg1	GGATCCTAGAGCGACCAGTG	-0.765073	0.55845	0.588138	0.356605	-0.220537	0.781905	-0.645345	0.581572
KIAA1614_sg2	TGGATCCGGGAAACACACAT	0.0352133	0.992238	0.434556	0.652284	-0.177167	0.831506	-2.50125	0.136556
KIAA1614_sg3	CCTCGCCGACTACATCAACG	-0.379105	0.903365	0.179145	0.901767	0.557254	0.621434	0.0447648	0.981043
KIAA1614_sg4	CGATGATTCAGGCGTCATGG	0.247164	0.763814	-0.221601	0.764623	0.579978	0.0192985	-0.207319	0.896439
KIAA1644_sg1	GATCCACACTCCCAACAAGG	0.231238	0.941253	-1.41664	0.264509	0.222525	0.901804	-1.45665	0.536251
KIAA1644_sg2	TCATTGCCGAGTAATACAAA	-1.40255	0.433542	0.695164	0.453054	0.702272	0.472521	0.289846	0.861385
KIAA1644_sg3	CTGTTGTCACCATAACAACA	0.988478	0.58493	0.775107	0.567799	-0.177715	0.859599	0.107954	0.961802
KIAA1644_sg4	GAACCATACACAGACCACAA	-1.28943	0.437603	1.6738	8.84106e-05	-0.411974	0.59545	-0.388209	0.895439
KIAA1671_sg1	CAGAGGACTCTCCACATGTG	0.174873	0.864562	0.129958	0.89195	-0.822578	0.0511435	0.401577	0.718213
KIAA1671_sg2	CAGGGACTGTTTGGTCAAGG	0.293658	0.74078	0.479971	0.632339	0.0491238	0.921656	0.265023	0.857253
KIAA1671_sg3	ACGACTCCTCAGAGTCGGGG	0.0938453	0.949745	0.697556	0.233173	-0.450262	0.447203	2.56069	0.0672031
KIAA1671_sg4	AGCGTTCAGGAACGGATCAG	-0.650344	0.377287	-0.209437	0.728489	0.518966	0.346499	0.0509924	0.968952
KIAA1683_sg1	CATCCATGAGAACCCACCCA	-1.28811	0.305085	0.330183	0.667829	0.224721	0.572933	-0.503629	0.646254
KIAA1683_sg2	CTGACCAAGACGCAGTCCCG	-0.0960437	0.962657	-0.784452	0.320041	-1.09529	0.0971957	-1.02145	0.332425
KIAA1683_sg3	ACAGGCACATACACGTGAGG	-0.0271045	0.991123	0.569808	0.303708	-0.355112	0.515097	0.161835	0.902583
KIAA1683_sg4	ATTGTCCAGAAGGTATGACC	-0.246996	0.903252	0.145458	0.900024	0.693383	0.0956666	-0.630748	0.61573
KIAA1715_sg1	CCAAAGCACCTCGTTCTCGG	0.108923	0.954244	1.59712	0.000713192	0.697425	0.11367	-0.351319	0.791937
KIAA1715_sg2	TCCGGACTCAAAGAAAGCAA	0.19157	0.879515	-0.0394804	0.980485	0.544876	0.519373	0.167333	0.928059
KIAA1715_sg3	ACACCAGCAAGCCCTAACCA	0.348423	0.591038	0.54961	0.100576	0.112318	0.814166	0.980489	0.499778
KIAA1715_sg4	AGCAAAAAATGGGAGTGTCA	1.12902	0.00430734	0.365033	0.294808	0.26683	0.719178	-0.120751	0.939819
KIAA1755_sg1	CCTGCTACAAGCTTCCATCG	-1.34884	0.151496	-0.530183	0.595319	-0.0580873	0.897592	0.459937	0.715671
KIAA1755_sg2	GCTACCAAGCAGTTGTGTAG	-1.4565	0.197884	-0.518982	0.629999	0.0521609	0.915755	-0.671712	0.563883
KIAA1755_sg3	ACACTGCCTCTTCTTACACG	1.336	0.00872159	0.800336	0.346498	0.40439	0.243518	1.1521	0.368787
KIAA1755_sg4	CCAACCGAGCCAAATCTTTG	0.655583	0.424045	0.119239	0.857059	0.715871	0.119899	0.745171	0.421515
KIAA1804_sg1	CAAACGATGGACGAATATGA	0.533578	0.562752	-0.159049	0.859387	0.18487	0.720028	0.201976	0.890909
KIAA1804_sg2	CTCCCAACTTGGACAAACGG	-0.0775168	0.94435	-0.0587042	0.941321	-0.0541049	0.910399	0.716677	0.400355
KIAA1804_sg3	AGGAAGACTTGATCACTTCG	0.413302	0.758086	0.369377	0.638801	-0.115213	0.833696	0.7387	0.485848
KIAA1804_sg4	AGGATAAGACCTCTCTCCGA	-0.574028	0.654198	0.30838	0.626526	-0.586691	0.112072	0.575579	0.524917
KIAA1841_sg1	TCAACTGGGAAACTATAGCA	-0.202762	0.932858	-0.0542952	0.958729	0.00894728	0.986482	0.0422912	0.979036
KIAA1841_sg2	TCTGATATCAAAAGATCTCG	-2.05784	0.0116186	0.87094	0.23827	0.105402	0.857277	1.31785	0.392535
KIAA1841_sg3	AAAATCAATGTGGATCGACG	0.524386	0.705939	0.0310414	0.977918	0.67505	0.120855	0.878752	0.3707
KIAA1841_sg4	GATCACGAAGTGTAACCATG	-0.0958528	0.94022	0.232744	0.785825	0.308583	0.264571	1.34281	0.191754
KIAA1919_sg1	ATGATTGTGTTGAGCAACAT	0.512094	0.595544	0.155228	0.853037	0.414796	0.0498932	0.593665	0.551192
KIAA1919_sg2	GATGGAAGTCAGACTCTGTG	0.392273	0.582766	0.573208	0.0327546	0.0729164	0.864502	0.414444	0.682695
KIAA1919_sg3	GTGTAAGGCCTGCATATGTG	0.397552	0.512162	0.238381	0.68022	0.167285	0.729959	0.674455	0.43722
KIAA1919_sg4	TCAATGTCGGCTACCACCGT	0.0629573	0.977314	0.205536	0.673196	0.453855	0.0283187	1.01769	0.197871
KIAA1958_sg1	CATTGCTCGCAAAAGACCTG	-0.966485	0.168862	0.00804226	0.994482	0.0620681	0.844815	-0.864212	0.356837
KIAA1958_sg2	TGATAGTCCCAGTATAATCG	0.155007	0.892873	0.289939	0.618462	0.431679	0.424482	1.12892	0.283804
KIAA1958_sg3	TTAGTGGCCAGTGATAAGCA	0.724859	0.297581	-0.339472	0.67489	0.201108	0.546144	0.555463	0.611751
KIAA1958_sg4	TTCAGAGGGCTCACTACAGT	-0.271976	0.76223	-0.14311	0.863494	0.260087	0.361946	0.542001	0.698286
KIAA2012_sg1	TCAGCCAAGAGATACCTCCG	0.0791142	0.947458	0.143167	0.910567	-0.262471	0.621863	-0.0427137	0.977176
KIAA2012_sg2	ACTGCCCCAGAGGTCCCTGG	-0.794649	0.369793	-0.889683	0.180099	0.239344	0.587389	-1.51367	0.055606
KIAA2012_sg3	GAAACTCACCACAACGACCA	-0.22542	0.928807	0.0624658	0.969921	-0.10471	0.913561	-3.11826	0.00711139
KIAA2012_sg4	GGAGCCAAGAGTGATCGATG	0.399005	0.762465	0.411209	0.610945	0.21847	0.64499	-0.196464	0.886957
KIAA2013_sg1	GGTGAGGCCAGACGGCGTGT	0.539489	0.363745	0.29658	0.61902	-0.570137	0.0107272	0.306681	0.814944
KIAA2013_sg2	TATGAAGATCACTGCTTCAG	0.534439	0.517449	-0.0130646	0.989771	-0.356059	0.208617	0.643542	0.525256
KIAA2013_sg3	GAGGACTTTCTGGCGCACAG	0.495376	0.59839	0.538264	0.148857	-0.184005	0.576995	0.75251	0.447337
KIAA2013_sg4	GCCGGCACTCCAGGACCCAG	-0.469342	0.519703	-0.0981496	0.916594	-0.385312	0.421103	-2.34535	0.0110289
KIAA2018_sg1	ACAAAAGCAGACCGCCAATG	0.287409	0.816887	1.65407	9.80968e-09	-0.208338	0.685962	0.249104	0.836075
KIAA2018_sg2	AGCAGTCCATCATTACAGGG	0.72743	0.478675	1.26506	0.000874073	0.12967	0.802968	-0.528188	0.783787
KIAA2018_sg3	CTGTAGCCACATATCTACTG	1.87242	0.0778221	0.728603	0.315709	0.023488	0.970504	-0.803337	0.48664
KIAA2018_sg4	GGTATTTGGATCTTCGCTGG	0.525198	0.64246	0.320754	0.64221	0.129266	0.785547	-0.192483	0.886484
KIAA2022_sg1	CCTTAAATAAACCATGCAGT	-1.51194	0.0513781	-0.138637	0.908278	0.585665	0.0321145	0.41268	0.708789
KIAA2022_sg2	GAAGCAGAGAAACACCAACA	0.812197	0.531669	1.19103	0.000556422	0.84651	0.00187618	0.627568	0.491164
KIAA2022_sg3	GATGATGATGAATCAACACT	0.443512	0.517347	0.0550696	0.942137	0.463747	0.0147406	0.933148	0.482877
KIAA2022_sg4	TAGAAATGTGTGGCCCAACA	0.497789	0.643618	0.315263	0.598087	0.248895	0.358573	0.681775	0.410307
KIAA2026_sg1	AACTTACAGAGAAAGCGTGA	1.88655	0.0104776	0.48068	0.619142	0.325883	0.623017	0.381922	0.843129
KIAA2026_sg2	ACTATGAAATTAGAATTCGC	2.09024	0.0224931	1.03934	0.548334	0.111463	0.894903	2.05299	0.247759
KIAA2026_sg3	CATGTACCTCAACAAGGCGT	0.294956	0.786152	0.25993	0.743582	0.579405	0.432053	0.991011	0.237892
KIAA2026_sg4	TTCTTGTTAGGACACGAGGT	0.714978	0.427861	0.384461	0.501685	0.352073	0.525664	1.47027	0.145481
KIDINS220_sg1	TACACGCCAAGGTATTACCC	0.259115	0.755595	-0.96603	0.0330456	-0.0164314	0.962466	0.163444	0.886257
KIDINS220_sg2	TGTTGAACTGTCGTACATGG	-0.315553	0.763891	-1.55689	0.0350751	-0.051736	0.939103	1.87	0.00192562
KIDINS220_sg3	ATCTCGAGCCACAAGAACTG	0.614342	0.250941	-1.65357	4.07961e-08	-0.323124	0.165683	0.439562	0.671379
KIDINS220_sg4	CCACGACTATTAAGGAACAC	-0.0176572	0.994141	-1.93676	0.0233947	-0.90615	0.117628	0.651876	0.570724
KIF11_sg1	ACCTAATGAAGAGTATACCT	-6.8595	7.63147e-07	-1.897	0.0838496	-4.79805	0.130428	-3.48402	9.72316e-05
KIF11_sg2	GAAGTTAGTGTACGAACTGG	-4.2506	1.60244e-11	-2.02443	3.6892e-07	-2.47471	7.43814e-25	-1.20776	0.103357
KIF11_sg3	GACTGAATTACCTTGTTACG	-2.96906	0.00251613	-2.92536	0.00110619	-5.53218	0.0557409	-3.27883	0.0102198
KIF11_sg4	TCTTGTGTAGGAGTATACGG	-2.20331	0.161353	-2.88078	0.0554838	-8.029	3.26836e-11	-4.04523	1.89107e-05
KIF12_sg1	ACTCCTGTAGCATCCCGTAC	-0.556822	0.546259	0.0972492	0.926017	0.443417	0.0909181	-0.674655	0.606903
KIF12_sg2	AGCAGCCACGGGATCCCGTG	0.66187	0.437526	0.587062	0.196578	0.383682	0.130653	0.0899692	0.963244
KIF12_sg3	GGGTGCTGAGAGTCTCAGGA	0.485815	0.684774	0.195581	0.850195	-0.0728203	0.92455	0.312981	0.801072
KIF12_sg4	GTTCGCTGGAACAAGACTCG	0.23385	0.851092	0.662466	0.0855931	0.382009	0.0619656	0.986808	0.186978
KIF13A_sg1	TCGGTCTGCATATCTTAATG	0.111515	0.901186	0.300637	0.505656	-0.198374	0.451813	0.612141	0.576842
KIF13A_sg2	TTCCCGTAGAGTACAAGTCA	-0.145152	0.875073	0.472504	0.183311	0.333126	0.259434	-0.437795	0.659821
KIF13A_sg3	ACACGCATTATACCCCTGAA	0.839101	0.387715	-0.0709699	0.934335	0.380217	0.296133	0.646404	0.568325
KIF13A_sg4	TAACACGCATCACTTCCACG	0.291167	0.863576	0.491627	0.574489	0.933797	0.00748208	-0.690674	0.688338
KIF13B_sg1	GAGCTGAGATAACCAGACCG	0.577876	0.339773	0.0771627	0.896155	0.00404039	0.991177	1.11696	0.24632
KIF13B_sg2	GATGCGGTTGACCCTAACTG	0.0280056	0.977446	-0.0488104	0.942137	0.120764	0.608126	0.455245	0.714857
KIF13B_sg3	AAGTGACTCGAGGAAGACAT	-0.706279	0.254227	0.0659945	0.913268	-0.341915	0.310051	-0.147239	0.90121
KIF13B_sg4	CATGGGGACAGGATATTATG	0.700712	0.350153	0.338258	0.516876	0.507339	0.0571528	0.405186	0.737982
KIF14_sg1	AACAACTTCAGTCTGACTCA	0.227067	0.799735	-1.61465	6.96301e-05	-1.47528	0.00430042	0.440971	0.818159
KIF14_sg2	AAGAGATACTCCTATAAGTG	-0.431541	0.696277	-2.63514	9.26975e-05	-1.06847	0.0209955	-1.25318	0.173288
KIF14_sg3	CCCACTCATGAAGACTACCT	0.896825	0.453263	-1.23872	0.0520042	-0.725797	0.0574293	-0.0123108	0.995574
KIF14_sg4	GATCTTCATTCAGATTAACA	0.933362	0.50554	-1.15574	0.329894	-1.44155	0.381415	-1.07258	0.422215
KIF15_sg1	CCAGAAAGCTTCCTGACCAG	-0.897775	0.584804	-0.0843214	0.945326	-1.83332	0.00117022	0.257333	0.868114
KIF15_sg2	TATGGAAAATCATTCCCTCA	-0.106784	0.934736	0.288386	0.67185	-1.90704	4.62934e-11	-0.460284	0.639228
KIF15_sg3	AGGATGGAGGAATAGACGTG	-0.278345	0.755884	0.272637	0.569231	-2.22379	1.99103e-11	-0.329482	0.781384
KIF15_sg4	ATTACAGCACTTGTCGACGT	-0.404069	0.797646	0.47481	0.572269	-0.834257	0.0322996	0.0622999	0.973852
KIF16B_sg1	AGAACTCAACAACAACGAGA	-0.95165	0.607668	-0.522391	0.822375	-1.6493	0.0390904	0.853715	0.571323
KIF16B_sg2	CAGGAAGGTCAGACATACGT	0.841839	0.364315	0.830338	0.0243959	-0.644063	0.011619	-0.824866	0.489975
KIF16B_sg3	AACCGTCAGTAAGATCCACT	0.575998	0.392324	0.216857	0.823918	-0.454609	0.170908	-0.45505	0.674241
KIF16B_sg4	AACGTGTGAGAGATCTACTT	0.28021	0.807083	-0.196962	0.83945	-0.541499	0.371701	0.423575	0.701361
KIF17_sg1	TCAGCGTGTAGCCGACCGAA	0.700267	0.574041	-0.0243085	0.977251	0.577042	0.0163357	0.760439	0.501223
KIF17_sg2	TGTGATCCAGCATGACGTGG	0.676636	0.351379	0.501741	0.255045	0.0117319	0.979426	0.412619	0.693773
KIF17_sg3	ACCGTGACTCGAAGCTGACG	1.02214	0.505883	-0.512268	0.489131	-0.163545	0.738746	0.293309	0.802412
KIF17_sg4	GCTCTCGAACACGTGCTCGA	0.56453	0.802209	-0.0551287	0.974388	0.345142	0.676729	0.0737308	0.970224
KIF18A_sg1	CCGGGAAGATACCCAAAAAG	-0.189777	0.953397	-0.0672213	0.980108	-6.99291	6.93597e-07	-4.10101	0.000672817
KIF18A_sg2	TGTGTCATCGTAGAATACAG	-1.04237	0.478986	-1.11254	0.0624113	-5.22465	1.73873e-09	-7.52756	5.59765e-07
KIF18A_sg3	ATTGTTAGATACATCACTCC	0.85037	0.691155	-1.27455	0.119509	-2.26599	0.0131718	-0.368687	0.819608
KIF18A_sg4	CAAGTACTTCCGGTGCTAAG	-0.104958	0.939768	-0.43194	0.380611	-1.50221	0.000905386	-1.02574	0.25296
KIF18B_sg1	AAGATACCTACTGCTTAGAA	0.562517	0.699836	0.610376	0.317074	1.11328	0.1587	-0.311515	0.881976
KIF18B_sg2	AAGTCGCGTTGGCATCAGTG	-0.300302	0.863576	0.960649	0.0410169	-0.28296	0.441835	1.24317	0.319609
KIF18B_sg3	CATCCAGCACCCATGCGAAG	0.385327	0.817234	-0.742618	0.619145	0.565746	0.553563	0.495507	0.80468
KIF18B_sg4	CCTGCTCAAAGACTCCCTCG	-1.06563	0.498247	-0.0708183	0.959488	0.163368	0.880816	0.980681	0.350473
KIF19_sg1	CTCTGCGACGAGATTATCCA	0.062813	0.955963	0.542558	0.30319	-0.47508	0.211776	1.16556	0.452054
KIF19_sg2	GAAGTCCTACCTGTTCGACG	0.542489	0.381757	-0.236605	0.71662	-0.291773	0.390738	0.647722	0.457972
KIF19_sg3	GGTCACCTGCAGTACCGCGT	0.760116	0.377937	0.0114898	0.992092	0.120985	0.809135	1.19076	0.320874
KIF19_sg4	TGTGAGCGATCATCACTGTG	0.387633	0.740629	0.468757	0.48276	-0.265544	0.175782	0.237116	0.850182
KIF1A_sg1	AGGACCAGTACCGCCGCGAG	0.31242	0.931545	0.957212	0.410159	-0.0948661	0.914353	-0.424339	0.814172
KIF1A_sg2	ATTGCCACACGGTGTACCAG	0.0988625	0.938176	0.189633	0.796087	-0.0228478	0.960106	-0.067342	0.960706
KIF1A_sg3	CAAACAAGATGCGCTCGTGG	0.104847	0.960399	-0.85671	0.240524	0.191887	0.659413	0.432953	0.797362
KIF1A_sg4	GTCAACACGGAATCTCGGTA	0.429433	0.686038	0.321021	0.660937	0.317117	0.699748	1.94131	0.00529983
KIF1B_sg1	ATGACGCCGGCTCTGACGCA	0.321821	0.866891	-0.770704	0.511966	-0.656654	0.193129	2.08607	0.163661
KIF1B_sg2	CTCATCGTAGTTGATATCCG	-0.834328	0.335605	0.254683	0.693712	0.102179	0.834805	-1.0752	0.240919
KIF1B_sg3	AAACCTACGTAAATGGCAAG	0.596389	0.619023	-0.258259	0.806645	0.154107	0.76941	-0.0105873	0.994109
KIF1B_sg4	ACTTCTTGGACCCTATGTGG	0.383412	0.766462	-0.0337043	0.972113	-0.569587	0.274694	1.05505	0.368731
KIF1BP_sg1	CAAGTCCAAATACAGCGCCC	-0.0938963	0.945387	0.0239069	0.982641	-1.82754	0.000374786	-0.0865055	0.949213
KIF1BP_sg2	CCGTCGCCCAGCGAGCGGTG	0.711741	0.629345	-1.01797	0.42872	-0.287877	0.709507	-1.92789	0.101676
KIF1BP_sg3	AGAATAACCTGGGTATCTTG	-0.169884	0.911506	-0.314271	0.720533	-2.98227	3.04183e-07	2.7081	0.0481034
KIF1BP_sg4	ATTGATGTAAAACTGTGACA	-0.377434	0.729866	0.108817	0.899851	-1.6869	5.57922e-05	-0.521211	0.622566
KIF1C_sg1	TCAGCTATCCTACTCTGTGG	-0.296969	0.672445	0.0156306	0.984906	0.123797	0.716087	0.0763113	0.96268
KIF1C_sg2	TGAGCACAGAGTCCCTGTAG	-0.192667	0.892325	-0.678313	0.306635	0.111862	0.817523	-1.00185	0.26083
KIF1C_sg3	AGGATCTGGAGAATCAGTAC	0.421391	0.780401	-0.731974	0.569309	-0.65811	0.495617	-1.57536	0.295714
KIF1C_sg4	CAGACCATTGTCAAACGCTG	0.532435	0.492182	-0.137606	0.854558	0.241797	0.543593	0.717412	0.540891
KIF20A_sg1	CATGCCCCACCTATGCAACT	-0.0564995	0.968106	0.511721	0.534445	0.697887	0.00372629	0.965234	0.313461
KIF20A_sg2	CTTGGGTGCTTGTAGAACAA	-3.99088	0.000110016	-2.05687	3.82117e-06	-0.432894	0.463406	-1.39218	0.149003
KIF20A_sg3	GCAGACTTTGCGGCTATGCG	-2.19437	0.0295929	-1.39142	0.0240278	0.35728	0.456776	0.213931	0.884418
KIF20A_sg4	GGAGTGTCTACATCGAAAGT	-1.81512	0.0748118	-0.499505	0.725193	-0.422692	0.41213	0.164178	0.948524
KIF20B_sg1	AAATAGCTTCAATACTAGAG	-0.753979	0.481148	0.165817	0.824591	0.0225077	0.955597	-0.744512	0.553797
KIF20B_sg2	AACCGACCAAGGATGCATTG	0.454118	0.568594	0.836611	0.00265035	0.253329	0.253498	0.893747	0.351152
KIF20B_sg3	CATCATAGGCTAAATAACAT	-0.631195	0.776609	0.93533	0.446591	-0.392618	0.758288	0.093422	0.959835
KIF20B_sg4	TTACTCAGTATTGGGCTCAA	0.583798	0.676822	0.506565	0.636261	0.0996639	0.915647	0.606296	0.623292
KIF21A_sg1	TCTACGTCGCAAAACTGAAG	-0.0378901	0.982333	-0.917647	0.0502107	0.17102	0.682543	0.15097	0.916382
KIF21A_sg2	TGGCTTTAATTCTTACACGC	0.237005	0.856608	0.218134	0.798992	1.22866	0.0122721	2.11941	0.00072295
KIF21A_sg3	ATGCATACCTATTACCCCCG	0.559244	0.239659	0.820009	0.00158049	0.788203	0.0514281	0.307869	0.800536
KIF21A_sg4	GCTTTCTCAATAGCAACGGG	-0.826607	0.502583	0.105351	0.931157	-1.13794	0.162963	2.44195	0.159864
KIF21B_sg1	GTCCAACATCAAGATCCACG	-0.614508	0.548275	-0.276963	0.776405	0.315688	0.508456	1.4235	0.0424825
KIF21B_sg2	TTCGATCTCACAAGTCAGGT	0.47888	0.542884	0.457397	0.196896	0.717824	0.0125537	0.647482	0.487479
KIF21B_sg3	CAATGTGATCAGCGCCTTAG	0.28283	0.732075	0.19307	0.725761	0.799476	0.0124605	1.02614	0.460908
KIF21B_sg4	GGGCAAGCGAGTGATAGGAG	0.80013	0.438283	0.19405	0.771156	0.228555	0.441476	0.0706099	0.961987
KIF22_sg1	AAAACTCTACCTGATTGACT	0.00674615	0.997633	0.449647	0.578372	0.0087361	0.988719	0.158791	0.942313
KIF22_sg2	GCCAGTCGAAATCGGACTGT	0.0701281	0.958758	0.314562	0.826005	-0.179044	0.754654	0.189202	0.886192
KIF22_sg3	GTCTTACCTAGAGATCTACC	1.00153	0.589385	0.563354	0.684581	-0.94896	0.270368	-0.231328	0.936326
KIF22_sg4	TGTCCCGATAAGGTACACGA	-1.78022	0.171606	1.07125	0.191692	0.0972156	0.900596	-0.279425	0.918253
KIF23_sg1	AGAACCATTGGTTACTGACG	-2.05883	0.00156596	-1.23571	0.00682523	-2.86445	4.51843e-12	-1.11746	0.295208
KIF23_sg2	GAAAACAACTACTATCTATG	-2.36676	0.112146	-6.21982	1.90056e-08	-2.94266	1.78358e-07	-1.7269	0.0797647
KIF23_sg3	GATCGTGTGTGTGAACCCCA	-5.92068	9.15239e-07	-2.84414	0.000143068	-4.30647	5.18024e-08	0.592411	0.812176
KIF23_sg4	TTTAATGTTGAACACGCTAT	-2.29787	0.0060356	-1.74505	0.00259545	0.190471	0.633649	-0.448789	0.695989
KIF24_sg1	CAAAATTCAGCTGTCTGCGA	-0.968998	0.488538	-0.00612655	0.996696	0.912055	0.029015	1.67547	0.0405873
KIF24_sg2	GGCATGAGGGAGGTACGTCG	0.112011	0.96188	-1.41591	0.0836833	0.167896	0.801882	1.55679	0.478589
KIF24_sg4	TCTGAATTTGGATGACGGCA	-0.42342	0.628143	-0.0258083	0.976005	-0.173937	0.576897	0.269123	0.823765
KIF25_sg1	AGTGTCGGGGGTCAAGCGTG	0.518532	0.600624	0.921889	0.144426	0.405353	0.293161	0.748297	0.435792
KIF25_sg2	ATAATTCCTAAGTCACTCTG	0.729794	0.539646	0.390135	0.52849	0.0356461	0.926574	2.2368	0.000100662
KIF25_sg3	GAGCCGCAGAGCTTCTCAAG	-1.4191	0.188994	1.26047	0.0188855	-0.53182	0.180181	0.758969	0.46577
KIF25_sg4	GGAGGAATCCGCGTGCACCA	0.240109	0.693289	0.538087	0.0576815	0.293295	0.125283	1.18145	0.319497
KIF26A_sg1	GGTCCGAGAATGCCCCCCCG	0.577481	0.281736	0.10109	0.84827	0.0190391	0.960349	0.190461	0.882498
KIF26A_sg2	GGTGGCCCCAGGAAGCATCG	0.703348	0.138314	-0.102155	0.899793	0.0826402	0.736425	1.48765	0.210835
KIF26A_sg3	GACCACCGACTGGAGCACGT	0.410055	0.623727	0.170496	0.83489	0.139006	0.744769	-0.489937	0.765452
KIF26A_sg4	GGAATGCATGGACGGCAACG	0.40723	0.534658	0.133123	0.768797	0.0215524	0.959863	1.11288	0.116405
KIF26B_sg1	CTCCGCGTAGCTCCCGACCG	-0.24376	0.826859	0.365841	0.497701	0.202634	0.545245	0.605424	0.496354
KIF26B_sg2	GTCCCTGTCGAGAACCAACG	0.632208	0.426953	0.480359	0.428669	-0.426346	0.227645	0.675963	0.520256
KIF26B_sg3	AGTTCTCGCACCAGACGCCG	0.739267	0.405805	-0.205798	0.810898	0.0556374	0.907495	1.98937	0.089526
KIF26B_sg4	CTCACAGAGGTACACGCCCG	-0.236801	0.87548	0.507603	0.749649	-0.276067	0.532684	2.25745	0.129324
KIF27_sg1	CGATTCCTCGAAATGAGGTG	0.627849	0.594232	0.723393	0.277153	0.88047	0.000724638	0.547262	0.661581
KIF27_sg2	TGGGGCCAAGGAATGCCATG	-0.358325	0.775647	-0.0641647	0.957472	0.59142	0.249358	1.1749	0.299841
KIF27_sg3	CAGAAAGAGTAACCAAAACG	-0.20309	0.906008	0.0824277	0.942059	-0.77319	0.279026	0.589985	0.747746
KIF27_sg4	CATCTATACGGTCTGACTCG	0.0390688	0.969905	-0.33307	0.609277	0.160566	0.774726	0.658414	0.436418
KIF2A_sg1	GGTGGGATTACAGGAACGGG	0.424346	0.698464	-1.80299	0.0791667	-0.937965	0.0936025	-2.20594	0.0544851
KIF2A_sg2	GTGTTGTGAACAGATTGACC	0.560478	0.722998	-0.749376	0.105033	-1.14574	0.00123917	-2.00661	0.0180502
KIF2A_sg3	GTTTACTGCTAGACCACTAG	0.0464187	0.981795	-1.83571	0.00786269	-0.698526	0.123134	-0.532598	0.667054
KIF2A_sg4	TGGTTGGTTCAGCACGTGCA	1.07756	0.185563	-0.176055	0.867672	0.0792688	0.887865	-1.35691	0.145567
KIF2B_sg1	CATCGCAACCCATTTCGTGG	0.370624	0.564756	0.0584647	0.940288	-0.916549	0.00375401	-0.145228	0.93745
KIF2B_sg2	GTGGAGTCCATCTTCCGCAA	-2.05061	0.0722957	-0.710023	0.419025	0.00281948	0.997308	-0.479484	0.766621
KIF2B_sg3	CAGAGAAAACTATTGGGTCA	0.295074	0.66641	0.562761	0.0626885	0.26182	0.242997	1.12706	0.24253
KIF2B_sg4	CAGATGCGATGTTCTTGCGG	-0.823526	0.321605	-0.215357	0.799456	-1.24077	2.75161e-05	-0.274491	0.814581
KIF2C_sg1	GGCTGAAATACCATTGAGGA	0.559554	0.402965	0.177294	0.800219	0.986612	0.0194523	0.856175	0.553349
KIF2C_sg2	GTCATCAAGATGATCGACAT	1.35204	0.0075889	-1.25745	0.0772827	1.40015	0.00185783	-1.16598	0.209388
KIF2C_sg3	AAACGCCCACTGAATAAGCA	0.912053	0.357816	0.161249	0.862258	0.330779	0.56288	0.183192	0.918342
KIF2C_sg4	CTTCGAGATCTACAATGGGA	-2.12756	0.025031	0.257396	0.849953	0.0635712	0.934166	0.288347	0.818154
KIF3A_sg1	AGTAATTGTAAAGATGGCAT	-1.19982	0.203151	-0.13039	0.872002	0.315833	0.467925	-0.860105	0.339053
KIF3A_sg2	TGGGCAAGGATCAGACACAA	0.496496	0.772565	-0.497829	0.714119	0.461637	0.544896	0.600057	0.755594
KIF3A_sg3	ACTTGAAACAAAGCTCGACA	-1.83586	0.492503	-0.237531	0.904241	-0.527039	0.760612	-1.99308	0.111474
KIF3A_sg4	AGCTACTGGACAGCGCCTAA	0.33744	0.746312	1.07899	0.00196578	-0.184808	0.702128	-0.190255	0.919432
KIF3B_sg1	AAAAACGGTCCATTGGTAGG	-0.47969	0.60603	0.291923	0.607887	0.360886	0.413792	-0.410595	0.720939
KIF3B_sg2	AGAGATGACATTACCCAAAG	-0.030562	0.988715	0.201827	0.822567	-0.608369	0.250893	0.500224	0.662869
KIF3B_sg3	ATGATAAGGATGATTACTGG	-0.0923753	0.951066	-0.199727	0.81686	-0.329933	0.520782	0.546152	0.623961
KIF3B_sg4	GAATCAACAATACCTGGTCA	-1.05783	0.21246	-0.698328	0.278623	-0.561897	0.554089	1.22381	0.187094
KIF3C_sg1	ACCTGTATGACGAAACCGTG	0.15392	0.895798	0.243257	0.627541	-0.191135	0.669999	0.663878	0.628964
KIF3C_sg2	GAACAAGCCCCGGGTGAACG	0.517038	0.55406	-0.408131	0.46101	0.133328	0.795307	0.582818	0.615659
KIF3C_sg3	GGCCAGGACCACATCCGAGT	-0.120339	0.914342	-0.212506	0.791111	0.0203795	0.972604	0.340323	0.769726
KIF3C_sg4	TTGAGCATGTGATGAACCTG	0.216052	0.831392	-0.402502	0.306001	-0.311044	0.231326	0.000974822	0.999383
KIF4A_sg1	TGTGCTCAGACGTAAAACGG	-1.77759	0.410811	0.0903692	0.925784	-3.19813	0.450552	-5.08007	5.9254e-07
KIF4A_sg2	TTACGTTATAGATCCAGGCA	-1.48677	0.152336	0.333339	0.810561	-3.57658	1.20333e-11	-2.7669	0.0010317
KIF4A_sg3	AGAGAATGAACCAACAGTTG	-1.05638	0.197884	-0.0228082	0.98148	-4.50797	7.18201e-05	-1.9905	0.0603641
KIF4A_sg4	CGACTGGGAGTTCATAGCCG	-0.326721	0.633484	-0.223457	0.695874	-1.89877	1.47007e-20	-0.356307	0.769296
KIF4B_sg1	AATGGGAGGTGCATACACTG	0.484661	0.49825	0.124792	0.786047	-0.293139	0.382533	0.346087	0.72598
KIF4B_sg2	CACAGGCTATCATAAGAGTG	-0.0491286	0.957817	0.0155195	0.980669	-1.16883	1.42983e-05	2.18561	0.0776255
KIF4B_sg3	TCAAGCTCAGATGTCTAAGG	0.3499	0.714466	0.281222	0.575185	-0.278886	0.371263	0.178507	0.88849
KIF4B_sg4	TGCTCTCCAGAAACAACGAG	0.957857	0.26006	0.403105	0.640044	0.0988689	0.843165	0.498102	0.618821
KIF5A_sg1	AGGGAAATCAAATCGTCATG	-0.327549	0.883419	-0.530561	0.561471	0.266902	0.545358	0.598109	0.528165
KIF5A_sg2	AGTCAACTCCAAATTTACTG	-3.32031	0.152865	-0.366127	0.818271	0.528995	0.61401	2.06445	0.219028
KIF5A_sg3	GCATGTATTCCGTAAGCGAG	-1.22661	0.36757	0.858218	0.297816	-0.300718	0.474698	0.411998	0.690627
KIF5A_sg4	GGAGATCAGTGGGGCCATCG	-0.873747	0.578153	0.262228	0.835741	0.0699483	0.952556	0.785371	0.410258
KIF5B_sg1	ATTTCCTATAACTCCAATTG	0.616192	0.329429	-1.12195	0.133355	0.384956	0.47595	-0.412884	0.795793
KIF5B_sg2	CATATGGACAAACATCCTCT	-0.0703755	0.951059	-0.95989	0.0867665	0.412367	0.0965824	-0.24903	0.824367
KIF5B_sg3	GAAGTCAGAAGTAAAAACCA	-0.495227	0.752617	0.127218	0.89708	-0.194096	0.658631	0.551088	0.652688
KIF5B_sg4	TCCTGCGGAACACTATTCAG	0.441778	0.492162	-0.789312	0.3167	0.124551	0.766622	-0.675762	0.455385
KIF5C_sg1	AGAACAGCAAATGACGATGG	-0.11429	0.896466	0.00207609	0.998162	-0.585567	0.0303785	0.259491	0.879065
KIF5C_sg2	AGACTATGAGAAGATACAGG	0.110877	0.939298	0.371498	0.524774	-0.245023	0.541827	0.622468	0.554291
KIF5C_sg3	AGGCAAAGCAAACCGACACG	0.257447	0.804724	0.740638	0.0762782	-0.20335	0.316509	0.0482706	0.971632
KIF5C_sg4	ATGATGGGGGTGTTATCACA	0.87848	0.0164811	0.139683	0.75013	0.110603	0.578302	0.657111	0.498823
KIF6_sg1	AGGGGGCCATCTTCTAACAG	-0.232779	0.889633	0.0263417	0.985621	-0.726991	0.369316	-0.792541	0.494693
KIF6_sg2	CACCAACCGAATGATTGCAG	-1.31894	0.506646	0.728556	0.544978	0.455166	0.647427	-1.91367	0.0584267
KIF6_sg3	CAGTAGATTAGAGGTTGGCG	0.766735	0.255934	0.326918	0.715531	0.292021	0.445309	3.30876	0.0113859
KIF6_sg4	GAAGACATTCACTATCACAG	-0.295469	0.903717	-0.158124	0.912117	0.0636295	0.968764	0.369724	0.86684
KIF7_sg1	ATCCTCAAAGACTCGCTGGG	0.982188	0.117237	0.447796	0.483988	-0.0358195	0.910258	1.20762	0.316993
KIF7_sg2	CAGGGAAGACATACACCATG	0.360432	0.790079	-0.284746	0.756131	-0.117706	0.884155	-0.0678386	0.961578
KIF7_sg3	GAGACCCGCATCATCCACCG	0.0312924	0.978645	0.299202	0.620247	0.294928	0.16999	0.649398	0.726498
KIF7_sg4	GCAGGTGACAAATGGCAGGG	0.0418926	0.975918	-0.224216	0.786954	0.664092	0.304557	-0.669543	0.637785
KIF9_sg1	CTGAGAATTACAAGCACCGG	-0.467063	0.709466	-0.0611363	0.925683	-0.129117	0.742655	0.416549	0.659821
KIF9_sg2	TCTGAAGGACTCGTTAGGTG	-0.840268	0.488946	0.437286	0.674692	0.500192	0.237273	0.618953	0.518
KIF9_sg3	CAGCCTTAGACAGATCAAGG	-1.17867	0.422784	-0.406796	0.84068	-1.17543	0.181751	-0.830655	0.534135
KIF9_sg4	CCATTCCCGGACCTTATCAG	-0.921186	0.555663	-0.610209	0.652745	0.32128	0.768569	0.103041	0.944901
KIFAP3_sg1	TGCCCTTGGTGCATTAGCAA	-0.145616	0.876288	0.333163	0.577565	0.317016	0.392108	0.225711	0.884505
KIFAP3_sg2	TTCCTGACAATGAATCACGG	0.584195	0.629028	0.64297	0.551489	0.472962	0.220104	-1.27889	0.396441
KIFAP3_sg3	AAACAGGAACAGCTATTACG	-1.16904	0.178852	-0.353624	0.579063	-0.176304	0.707679	1.21508	0.323417
KIFAP3_sg4	ATACACTGACTGTATACCAC	0.264416	0.841389	0.59971	0.219179	0.38693	0.251891	-0.144309	0.935385
KIFC1_sg1	ACTGGAGGGGCATTTAGCCA	0.748019	0.057584	0.140085	0.81103	0.502115	0.240879	0.691406	0.489429
KIFC1_sg2	CCAACGTTTGAGTCCTCTCA	-1.38629	0.0133866	-0.0060577	0.996696	-0.830368	0.0892816	-0.8844	0.419715
KIFC1_sg3	GCAATAGCTGTGGAACACCG	0.345828	0.758552	0.503214	0.363309	-0.543836	0.489989	3.60855	0.0165306
KIFC1_sg4	GCATACTGGATAGCCATCCA	0.845221	0.0922994	0.0882664	0.92433	-0.0630635	0.812455	-0.226798	0.849796
KIFC2_sg1	TAAAGGTGCTGACCAAACCT	0.665947	0.557345	0.477505	0.466662	-0.048405	0.930779	-0.426665	0.723107
KIFC2_sg2	TGGTCACTGTCAACAGTGAG	0.841688	0.397201	0.264559	0.809549	0.578359	0.046194	0.912151	0.476161
KIFC2_sg3	AGCAGAGCCTGAGTCTCATG	0.577598	0.650119	0.573274	0.252782	0.973558	0.201103	-2.30182	0.00212181
KIFC2_sg4	AGTCTAGGCGGAATCGACGA	1.32874	0.0121628	0.0392443	0.975611	0.227596	0.667185	-1.09277	0.24575
KIFC3_sg1	CCAGATAGGCCAGGCCATCG	0.287052	0.791311	-0.312495	0.704927	-1.11948	0.000427821	1.40936	0.176097
KIFC3_sg2	GCTCACACCAGCTGACCGCG	0.0325483	0.977561	-0.0435638	0.953047	-0.123168	0.842805	1.30865	0.282247
KIFC3_sg3	TCAGTGCCGAGCCCTTAGCG	0.637461	0.492182	0.18527	0.864091	-0.797824	0.0670444	0.170169	0.933067
KIFC3_sg4	TGGTGGAGAATGAGCGACTG	1.71037	0.0439182	-0.741444	0.505249	-0.419425	0.500506	0.338145	0.85963
KIN_sg1	GGGACCCAGAAACTATCCGC	-2.87911	0.00142492	-1.32883	0.322717	-2.80589	1.74824e-12	-2.37062	0.100283
KIN_sg2	TCCACATGAATGCCACTCAG	-2.383	0.113632	-3.1743	2.40421e-11	-2.4256	2.63762e-15	-1.50153	0.0568717
KIN_sg3	AAATAATCCATAAACTGCTG	0.409446	0.697215	0.0883435	0.943129	0.171319	0.672917	0.909166	0.409284
KIN_sg4	CCGAGTGCACTGAAGACGAT	1.07371	0.102812	0.0944019	0.893789	0.436579	0.0487823	3.05353	0.00261648
KIR2DL1_sg1	ATGAACGTAGGCTCCCTGCA	0.120922	0.889898	0.708698	0.109028	-0.166294	0.768949	0.967872	0.466017
KIR2DL1_sg2	CATTGGAGAACACCATGATG	1.07641	0.143023	-0.0295179	0.981292	0.0945363	0.828833	-0.977117	0.273924
KIR2DL1_sg3	GGGAGCTGACACCTGATAGG	-2.45197	0.00529884	-0.867675	0.48056	-0.0302569	0.97453	-0.753508	0.498422
KIR2DL1_sg4	TCCATGACTCTCCATACGAG	-0.488196	0.684787	0.21793	0.803542	0.175444	0.877495	0.178958	0.938989
KIR2DL3_sg1	ATGAACGTAGGTTCTCTGCA	-0.223987	0.778062	0.178491	0.732772	-0.0393139	0.927122	-0.795932	0.363231
KIR2DL3_sg2	CCTGTGATGACGATGTCCAG	-0.129767	0.91703	0.251087	0.783953	0.477422	0.432581	0.167244	0.892647
KIR2DL3_sg3	TCCGTGACTCTCCATACGAG	0.933112	0.26576	-0.0106509	0.993959	0.278737	0.761257	-0.223885	0.918458
KIR2DL4_sg1	CAGAGTGTGTGGGCACACGT	0.523148	0.556206	0.0418297	0.935228	0.288229	0.172118	1.17994	0.111722
KIR2DL4_sg2	GTGAAGGCCAACTACTAGAA	0.590922	0.28768	0.343978	0.396318	0.768881	2.32996e-08	0.738511	0.44347
KIR2DL4_sg3	TCCATGGATCTCCCTACGAG	0.369419	0.673218	-0.299599	0.529873	0.397945	0.110141	0.414173	0.730654
KIR2DL4_sg4	TCTCTCCTGCGCGAACCGTG	1.09695	0.739467	-1.20768	0.672314	-1.69213	0.351006	1.19564	0.756174
KIR2DS4_sg1	AGTCATCCTGCAATGTTGGT	0.382372	0.608864	0.45622	0.23943	0.237626	0.313542	-0.190952	0.901743
KIR2DS4_sg2	ATTTCACCAGGTGACCTGGG	-0.0559572	0.972259	-0.664866	0.300056	0.0582465	0.93664	0.380024	0.820866
KIR2DS4_sg3	CAGGGGGCCTGGCCACAGGA	-0.726889	0.492411	-0.629556	0.353176	-0.414337	0.161359	0.94901	0.219735
KIR2DS4_sg4	CTATGATCACCATGTCCAGA	0.37827	0.619429	0.189424	0.764056	0.570462	0.0487233	0.229692	0.848514
KIR3DL1_sg1	CAGTGATCCCCTGGACATCG	1.13436	0.315177	-0.203271	0.83945	0.175303	0.765612	1.61062	0.0170159
KIR3DL1_sg2	GCAGGGAACTACACATGTCG	0.256799	0.709838	0.297649	0.718523	0.913941	0.00010462	-0.305341	0.777468
KIR3DL1_sg3	TACCATCTATCCAGGGAGGG	0.394009	0.730091	0.495837	0.499363	0.862611	0.140494	-0.0745523	0.956344
KIR3DL1_sg4	TGCCATGGAAGATGGGAATG	1.51285	0.0011528	0.659279	0.35117	0.340424	0.491788	-0.525898	0.727611
KIR3DL2_sg1	GCACAGAGAGGGGATCTCTG	0.1246	0.931394	-0.97836	0.191226	-0.276987	0.635717	1.35206	0.316127
KIR3DL2_sg2	GCCCACACTCCCTCACTGGG	-0.242118	0.917064	-0.409677	0.621805	-0.49136	0.24653	0.973728	0.515548
KIR3DL2_sg3	GGTGCCTCGAGGAGGACACG	0.0615145	0.970608	0.24663	0.789358	0.439159	0.35243	-0.557543	0.636239
KIR3DL2_sg4	TCTCCTGGAATATTCTGCCG	-5.51266	0.273017	N/A	N/A	N/A	N/A	N/A	N/A
KIR3DL3_sg1	CAGTGACCCTCTGGACATCG	-0.130186	0.931409	0.372387	0.481696	0.741049	0.000308237	-0.547849	0.613074
KIR3DL3_sg2	CTGTGACCATGATCACCACA	0.025495	0.988873	-0.470512	0.690112	0.618009	0.105185	0.7242	0.61771
KIR3DL3_sg3	GGGAAGGACTCACCCACATG	-0.616422	0.589659	-0.205311	0.835868	0.222149	0.723803	0.296484	0.803179
KIR3DL3_sg4	TGACCTGGGAACCCGCATCG	0.674094	0.456014	0.0858532	0.923731	0.302192	0.61295	0.448169	0.788391
KIRREL_sg1	GAGTCGCTATGAGACAAATG	-0.00405054	0.996847	-0.268241	0.718947	-0.703261	0.202436	-0.464409	0.671278
KIRREL_sg2	TGGAACGCTATACAGTGGAG	0.134907	0.887899	0.0406415	0.962048	-0.0783736	0.881286	1.15014	0.309183
KIRREL_sg3	AATAAGCAGTTGGCTCACGG	0.0253447	0.986456	0.402883	0.281918	-0.232803	0.602984	-0.69925	0.416551
KIRREL_sg4	CATCGTGCCTCGAATCGGAG	-0.496379	0.764821	0.111955	0.866	-0.440031	0.155905	0.148603	0.90205
KIRREL2_sg1	GCACATCCAGCGCAGTACTG	0.349063	0.7183	-0.00985766	0.987956	-0.0142152	0.971739	0.284153	0.800958
KIRREL2_sg2	GCTCCACGGGCCTAATGTGG	0.745661	0.166038	-0.157417	0.799473	0.344157	0.42112	0.570827	0.615288
KIRREL2_sg3	CACCGACGGAAGACGCAGTG	-0.129352	0.921943	0.181163	0.707045	-0.14276	0.584284	0.426685	0.638995
KIRREL2_sg4	CCTGACATGTCGGAGCCGTG	-0.476795	0.66501	0.285533	0.571581	-0.258937	0.354088	0.0460857	0.971891
KIRREL3_sg1	GAACGAAGCCATCGTATTCG	0.053424	0.945772	-0.267031	0.584969	0.281219	0.39524	-0.254166	0.807789
KIRREL3_sg2	TCCACCGAGAGGTTGACCAG	-0.0204394	0.983407	-0.0019595	0.997933	-0.0707609	0.837288	0.701873	0.523082
KIRREL3_sg3	ACCATCGTCTGGATGAAGCG	0.631639	0.145246	0.0844155	0.905619	0.00736359	0.985908	-0.692674	0.481388
KIRREL3_sg4	CACAGTAGACGTCAACCGTG	0.762105	0.243704	0.369748	0.170625	0.356944	0.204839	1.36338	0.150127
KISS1_sg1	AGAGCCTGCCGTGCACCGAG	0.245368	0.912107	0.416181	0.714713	0.442935	0.481482	-0.5114	0.658458
KISS1_sg2	CCCCAGAGGATACATACCTG	-0.55987	0.512404	0.230587	0.757987	0.0990983	0.925855	-1.41991	0.140236
KISS1_sg3	GGGACAGCGAGGTCCCCCGA	-0.226472	0.875073	0.699479	0.266759	0.852284	0.0331008	2.46551	2.4646e-05
KISS1_sg4	TTTCTAATGGCTCCCCAAAG	1.0797	0.336534	0.0296328	0.980417	0.0320969	0.960252	0.514495	0.714426
KISS1R_sg1	GGAACACCGTCACGTACCAG	0.519322	0.676107	0.105624	0.907327	-0.0588494	0.947309	1.0603	0.300922
KISS1R_sg2	TCACGGTCCGCATCGGCTTG	-0.196559	0.822142	-0.238475	0.714472	0.487397	0.163458	0.838474	0.301593
KISS1R_sg3	CACCTGCAGGGCGCTATCGG	0.724053	0.21101	0.842588	0.0287022	-0.0384508	0.949315	0.249614	0.859936
KISS1R_sg4	CAGGCGCAGGTGGCGAGCAG	-0.0947096	0.918786	-0.140714	0.804258	0.26308	0.364903	0.0674774	0.958408
KIT_sg1	GAAAGAAGACAACGACACGC	0.89476	0.13907	1.08909	0.205892	0.466245	0.166404	-0.339474	0.776805
KIT_sg2	GAATGGCATGCTCCAATGTG	0.202948	0.810469	0.471324	0.501923	0.0695525	0.898886	-0.466092	0.670692
KIT_sg3	TCAGACTTAATAGTCCGCGT	0.0344289	0.986223	-0.0734959	0.959894	-0.217328	0.771592	-0.0663625	0.966823
KIT_sg4	TCTAGTGCATTCAAGCACAA	-0.251058	0.865099	0.363527	0.633214	-0.289142	0.785993	0.677522	0.558541
KITLG_sg1	ATCTGAAACTAGTGATTGTG	0.681723	0.508639	0.42735	0.505249	1.26253	2.68522e-07	0.100982	0.937723
KITLG_sg2	TCATTGTTGGATAAGCGAGA	-1.42959	0.329554	-0.476587	0.658554	0.674657	0.111206	0.1129	0.969998
KITLG_sg3	TCTTCAGGAGTAAAGAGCCT	0.113395	0.961266	-0.446819	0.823918	-0.379695	0.643794	1.87128	0.318687
KITLG_sg4	TTTCTTTCACGCACTCCACA	0.919319	0.273081	0.427458	0.449853	0.348828	0.423236	0.483296	0.792289
KIZ_sg1	GAACCACAGCCAAATCCAGG	0.209603	0.901172	0.165118	0.864153	0.180302	0.820136	0.540851	0.63682
KIZ_sg2	TGAAGTGTACAACATGAGCT	-0.832468	0.404756	-0.183821	0.856946	0.122045	0.808512	1.23608	0.361088
KIZ_sg3	AAAGCCCTTCAGAAAAATGC	1.49474	0.195291	1.19033	0.048671	0.351196	0.849819	1.15922	0.269893
KIZ_sg4	ATAATCAGTCTGATACATGC	-0.998217	0.639777	0.294913	0.866323	-0.646696	0.526496	1.26328	0.470945
KL_sg1	AATTGGCGGAACTTCATGTG	0.36134	0.740652	0.189083	0.850606	0.0301368	0.963692	0.223068	0.928365
KL_sg2	AGAGGTTACAGCATCAGGCG	-1.03676	0.406854	-1.15763	0.162177	-1.91157	4.13129e-05	1.90138	0.10304
KL_sg3	CACCATCGACAACCCCTACG	0.0281449	0.980815	-0.0595361	0.949262	0.551196	0.0277716	0.674784	0.537934
KL_sg4	CCTGCAGTACTATCGCTGCA	1.26642	0.0098332	-0.00321239	0.997727	0.575835	0.113696	0.664138	0.459168
KLB_sg1	CAGGGCCTGTCGGTTCACCG	1.01762	0.000852604	0.646951	0.0551534	0.343242	0.0819116	0.846041	0.257554
KLB_sg2	GATGCTTACACCATCCGCCG	0.119381	0.886836	0.192879	0.785156	0.172514	0.605	0.0722203	0.96411
KLB_sg3	GGGATGGCGACTATCCAGAG	0.221416	0.747581	0.503061	0.134458	0.291858	0.581607	0.0973616	0.946921
KLB_sg4	TGGGACTGGAGCATTGCAAG	1.04498	0.429241	-0.596093	0.573624	0.592984	0.325892	-0.783575	0.480707
KLC1_sg1	AGACAAAGCAAGTAATTCAG	0.170124	0.909786	-0.34745	0.740542	0.242388	0.621264	-0.145344	0.911824
KLC1_sg2	TACCTCGTAGCGCCCCTGCG	0.00425731	0.997086	-0.113333	0.916916	-0.0389915	0.91725	-0.364345	0.711381
KLC1_sg3	TAGCCAAGGCATCATTCAGT	0.170186	0.810746	-0.64394	0.0408042	0.412589	0.0305422	0.681079	0.450216
KLC1_sg4	TGATGAAAGTAATTTGGTGG	1.1481	0.0254774	-0.0163092	0.990588	0.544595	0.10341	1.24791	0.198747
KLC2_sg1	GGCCGTGGCCCAGCTCGAGG	-0.621539	0.377868	-0.0099227	0.990357	-0.435249	0.0302995	-0.923651	0.24253
KLC2_sg2	GTGGCACAGCTACCTCGTAG	-0.359016	0.560756	0.620183	0.13497	0.0170367	0.970211	0.344371	0.729155
KLC2_sg3	CCGGCCTCAGGTGCAACCAG	-0.0483731	0.968125	0.059446	0.929433	0.0433526	0.898943	1.34183	0.202421
KLC2_sg4	CTGATTCTACAGCCCCCAGG	-0.904059	0.0717074	-0.402042	0.401965	-0.422856	0.177359	0.464937	0.62018
KLC3_sg1	AACCTCGTGATCCAGTACGC	-1.30552	0.190479	-0.137192	0.927222	0.225057	0.646488	-0.441418	0.768677
KLC3_sg2	GACAGCCAAGTTGTTGAGCG	0.814686	0.113824	0.110824	0.865826	0.354281	0.371282	-0.0794156	0.949087
KLC3_sg3	GCATGGTGGCCACGTCAGGG	0.711707	0.506486	-0.825555	0.422167	-0.281514	0.716635	0.372819	0.892416
KLC3_sg4	GCGACAGTACGACCCACCGG	0.161688	0.950067	-0.985878	0.259303	0.835312	0.14909	-2.58971	0.067692
KLC4_sg1	GTGGATATGAGATCCCAGCA	-0.72777	0.142786	0.236239	0.51949	0.455785	0.00794925	1.10576	0.18483
KLC4_sg2	TGATGAGGATGGACATACCT	0.291422	0.872832	-0.0150637	0.990313	-0.253377	0.553074	-0.719097	0.480402
KLC4_sg3	CTCACCGATACACCAAAGCA	0.412247	0.73482	-0.355128	0.74632	0.51984	0.54937	0.309079	0.82718
KLC4_sg4	GAGCACTGGCCATCTACGAG	-0.448764	0.662742	-0.0756242	0.895314	0.24625	0.53558	-0.337376	0.783365
KLF1_sg1	GAGGCGCCGGGTACATCGCG	-0.970057	0.206762	-0.29599	0.584761	0.126705	0.686622	0.137129	0.916859
KLF1_sg2	GGGTCCCAAACAACTCAGGA	-2.58366	0.00227541	-0.146593	0.833957	-0.251794	0.438401	0.648206	0.465002
KLF1_sg3	CCGCGGGAAGTAGCCACCCG	-2.14757	0.000646193	-0.651245	0.0667122	-0.18196	0.482176	-0.75977	0.533204
KLF1_sg4	CGGCGGCGGATATTGCGCCC	-1.74185	0.00139493	-0.0323506	0.967299	0.0063005	0.983324	0.15073	0.917536
KLF10_sg1	AAGAACCCACCTAAATGTTG	0.504428	0.347835	0.30533	0.690142	-0.530969	0.0279422	-0.0186821	0.990882
KLF10_sg2	ACCAGTATCTGATTTGTCAG	0.38518	0.629339	0.329658	0.419266	0.0812446	0.856766	-0.467819	0.641217
KLF10_sg3	ATGGGCACACAAGTCCCCAA	-0.599325	0.544051	-0.917546	0.0962975	-0.62073	0.119936	-1.53235	0.119603
KLF10_sg4	GAACGACTGTTGTCACAACA	1.11625	0.00149562	0.362826	0.399062	0.00712631	0.991177	1.24127	0.0871216
KLF11_sg1	ACAGCAGGTCCCACGAACAC	0.754306	0.31432	-0.185281	0.694384	0.435847	0.07352	0.568021	0.508913
KLF11_sg2	TAGCGTGATCCGACACACTG	0.184525	0.911355	0.201573	0.799168	-0.768779	0.00864061	-0.47925	0.713719
KLF11_sg3	TGCATCCATATGCACAGTGG	-0.126107	0.911426	0.98182	0.00620444	-0.682652	0.0164016	0.240763	0.886287
KLF11_sg4	TGCTGAGTAAACTGTCCGTG	0.969914	0.0120812	0.110478	0.83291	0.276995	0.532799	0.0622753	0.963098
KLF12_sg1	CGTCAACAGTATTAACTCCA	-0.239008	0.866661	-1.08092	0.357891	-0.184845	0.860375	1.40844	0.0665404
KLF12_sg2	GCACCGACTGTACCACCACG	0.458197	0.789734	-0.0815804	0.92081	0.160829	0.80884	0.076827	0.963573
KLF12_sg3	ACAGATAACGAGTCCTCCGG	1.3376	0.0300613	-0.180682	0.800428	-0.423037	0.459465	-0.206408	0.865715
KLF12_sg4	CCTCTCCCATCCTCCAAAAG	0.690492	0.522187	-0.39657	0.47603	0.851913	0.000188812	1.53274	0.0189338
KLF13_sg1	CGTGTCCATGTCGAGCCGCG	0.682238	0.310995	0.195121	0.759026	0.250601	0.647908	0.573173	0.541086
KLF13_sg2	GAGTTCTCAGGTGCGCCTTG	1.22968	0.0143553	0.125788	0.834031	0.0960727	0.790749	0.0946219	0.958304
KLF13_sg3	CCGACCTCGAGTCCCCGCAG	0.0327133	0.975872	-0.652292	0.213538	-0.398538	0.522601	-1.60465	0.0627919
KLF13_sg4	CGTGGTGGCGCGGATCCTAG	0.19767	0.924388	-0.243274	0.875731	0.618059	0.568295	-1.40831	0.265923
KLF14_sg1	CCTCCGGGGCGCCTGATCCG	0.143692	0.861742	0.247997	0.679901	0.569272	1.21613e-05	0.948321	0.25483
KLF14_sg2	GACGGAGCACGGGATCGGGT	-0.0433508	0.961076	0.113322	0.841668	0.102855	0.672598	-0.76098	0.368289
KLF14_sg3	GCTGGCTGCAAGCGTCTGGG	0.627378	0.348821	0.0815181	0.865826	0.307066	0.295944	1.00996	0.37625
KLF14_sg4	TGGGACGGCGGGCGCATCGG	-0.0535191	0.976207	0.721276	0.656869	-0.658747	0.447919	-0.50274	0.687315
KLF15_sg1	GGCAACCTTGACATTCTCTG	0.566814	0.36476	0.564903	0.152409	0.123723	0.866723	-0.429598	0.730021
KLF15_sg2	GGCAGGTTCAAGTTGGAGGA	0.686549	0.238777	0.139664	0.73393	0.0135416	0.975935	0.127426	0.919712
KLF15_sg3	ACGTCATCAGGATCACCCAA	-0.673632	0.390012	0.431438	0.257296	0.0276303	0.949674	0.147324	0.91579
KLF15_sg4	GCTGGATCTGCAGCAACACT	0.1772	0.88141	0.287949	0.52505	0.133217	0.820763	0.271161	0.834965
KLF16_sg1	CGCGCGCACATCCAGGCCGG	0.186184	0.914697	-0.195337	0.882775	-2.34237	0.0394488	-1.56033	0.261467
KLF16_sg2	GGCCATCTCTTCGGGCGCCG	-0.0317322	0.988865	-0.309685	0.866627	-1.11871	0.0483619	-0.925724	0.550494
KLF16_sg3	CAGGTGCGACTTTAGGTGCG	-0.0054669	0.997684	-1.44213	0.139304	-1.66434	0.00515588	-0.430587	0.814163
KLF16_sg4	CGCAGTCCGGGAAGGGACAG	-1.73358	0.148869	-1.20763	0.0714918	-3.00632	2.02164e-08	-1.99812	0.0131272
KLF17_sg1	AGTATGCCACTGCCTGAGCG	-0.0905613	0.93258	-0.166926	0.696632	-0.128408	0.703067	1.16392	0.275833
KLF17_sg2	CCCGACTGTGCCTTCCACTG	0.652616	0.0875173	0.117664	0.817937	0.370403	0.163203	0.274033	0.812923
KLF17_sg3	GATGAAGACATGTTCAAGAT	0.400379	0.523052	-0.460974	0.396925	0.362943	0.136109	0.559569	0.549483
KLF17_sg4	GGGCCCCAACTAATGCCCGT	-0.34377	0.648771	-0.676224	0.104917	-0.233381	0.496541	0.570144	0.531754
KLF2_sg1	AAACCAGGGCCACCGAAAGG	-0.0755535	0.95574	0.786198	0.0831521	0.117277	0.865714	0.654758	0.607295
KLF2_sg2	CCCTCGCGCTTGAGGCCGCG	2.27916	0.00637764	0.432488	0.54429	0.630163	0.414296	3.4204	0.0024202
KLF2_sg3	CTTCGGTCTCTTCGACGACG	0.54416	0.488011	1.34643	0.0163966	1.28467	2.37118e-07	1.10059	0.373705
KLF2_sg4	TCGGGGTAATAGAACGCAGG	-0.685917	0.651796	-0.182072	0.88822	0.174716	0.79923	0.17821	0.907928
KLF3_sg1	GGCATGGAATACGGAGCCCG	1.02214	0.00445748	0.48459	0.0900228	0.451779	0.359168	0.776863	0.363934
KLF3_sg2	TCTCATGGTCTCCTTATCGG	-5.97277	0.167675	1.28337	0.4844	N/A	N/A	-1.48064	0.713719
KLF3_sg3	AACCTGGGATCGAACCACAG	0.0215633	0.987689	0.388103	0.320212	-1.34391	5.20696e-11	0.230496	0.907712
KLF3_sg4	CATGAAGCCTAACAAGTATG	0.909609	0.00797976	0.165638	0.806053	0.0842493	0.838659	0.387824	0.695329
KLF4_sg1	AGCGATACTCACGTTATTCG	-0.562158	0.669936	-0.643018	0.423081	0.988654	0.221544	-1.04903	0.347887
KLF4_sg2	CCTGCGGCCAGAATTGGACC	-0.521464	0.71578	0.55754	0.447151	0.255934	0.582871	-1.11797	0.403489
KLF4_sg3	GCCAGGTTGAAGGGAGCCGT	-2.84401	0.0426978	-1.0292	0.340314	-0.252647	0.813809	-0.157727	0.950807
KLF4_sg4	TCGGTCATCAGCGTCAGCAA	-0.959045	0.25507	0.812474	0.105749	0.390586	0.255901	-1.68208	0.195451
KLF5_sg1	ACTGCAGTGAAACAATTCCA	-0.49284	0.654129	0.491029	0.392566	-0.654447	0.301822	-0.659007	0.616268
KLF5_sg2	GAAGAACTGGTCTACGACTG	0.183461	0.898096	0.371504	0.381896	0.379428	0.279386	-0.876409	0.375898
KLF5_sg3	GCTGTCTGATTTGTAGAACT	0.883184	0.153738	0.622594	0.0329449	0.52424	0.116956	0.540249	0.702137
KLF5_sg4	GTCTTGATGTGTGTTACGCA	0.503092	0.401681	0.149744	0.765603	0.0990138	0.708072	0.336953	0.747746
KLF6_sg1	TCGGAGGTAAACTTGGCCGT	1.15113	0.065608	0.969479	0.170002	0.058887	0.887746	0.379968	0.791073
KLF6_sg2	TCTAAGTTGTAACAAAAGCT	0.0704996	0.961058	0.0467335	0.965145	-0.473243	0.434419	-0.0706066	0.967133
KLF6_sg3	TCTGAGGCTGAAACATAGCA	0.0275728	0.987244	0.403704	0.582993	-0.93637	0.00149866	-0.490411	0.643891
KLF6_sg4	TGCCAGTACTCCTCCAGAGA	-1.87971	0.0398837	1.12168	0.0915723	-1.4869	0.0162441	-0.915414	0.588354
KLF7_sg1	AAGCTTTCCTCAATGCACGG	-0.802714	0.395495	-0.414809	0.588081	-0.301673	0.488784	0.808673	0.378096
KLF7_sg2	ACCTACAGACGGAGCCCCGG	0.735415	0.43976	0.374664	0.413108	0.480197	0.0128825	-0.543779	0.582357
KLF7_sg3	CAGCTACACAGCCGTCAACC	-0.335455	0.695967	0.3074	0.655237	0.681826	0.0614717	0.834156	0.324186
KLF7_sg4	CTCAGCTTTACCATCCCTGG	-0.206818	0.814088	0.437391	0.184484	-0.171665	0.651042	-0.433899	0.660895
KLF8_sg1	CTTCTGTATTCTATCTCAGG	0.368414	0.801251	0.684992	0.466491	0.505445	0.432184	0.953733	0.282038
KLF8_sg2	TGTTGACGTGGACACCACAA	-0.60586	0.630011	0.544826	0.523209	0.800061	0.0177897	0.147271	0.91762
KLF8_sg3	AGTCTGCCAAATAAGATGGG	0.198595	0.86103	0.649547	0.232476	0.229149	0.729909	-0.81142	0.416547
KLF8_sg4	CCTTGGGCTTGTGAAAGGAG	1.1328	0.217139	-0.542932	0.624102	-0.322103	0.619037	0.607854	0.577252
KLF9_sg1	AGGACTCGACCCAGATTCGG	0.638787	0.366153	0.115904	0.875101	0.238074	0.60737	-0.185692	0.874035
KLF9_sg2	CCAAGGAGCACGGTGACCCG	0.32898	0.760432	-0.570084	0.357107	-0.360557	0.295172	-0.989924	0.432417
KLF9_sg3	CTTTCCCACAGCCACTGTAG	0.7205	0.196441	0.496686	0.417531	0.321978	0.289723	0.177532	0.927786
KLF9_sg4	GGGTCGCTCCGGACGCCGAG	0.217977	0.890451	0.575865	0.169639	0.322249	0.483497	-0.0663224	0.970786
KLHDC1_sg1	AAGAACTGCACATGTATGCG	1.26914	0.00122012	0.816016	0.00192663	0.773137	1.3872e-06	0.750494	0.417378
KLHDC1_sg2	ACGGAAACTTCCTCTACGTG	-0.0751409	0.96321	-0.201322	0.788474	-0.144339	0.763338	0.235447	0.868391
KLHDC1_sg3	ACTATCTAAACCTAGACACC	1.49779	0.0172328	0.288128	0.731068	1.02819	6.85713e-05	-0.882425	0.351921
KLHDC1_sg4	CAGCAGGAAAGTTTATCACG	-0.14504	0.911445	-0.39589	0.509424	-0.244957	0.559398	-0.548124	0.672413
KLHDC10_sg1	GACATAGATGCCAATTCCCG	0.281884	0.803105	0.793185	0.0616701	0.274889	0.688825	-0.431201	0.70306
KLHDC10_sg2	GCTTCGTGCAACTCTCCGGG	-0.724295	0.384894	0.713766	0.0767489	0.214917	0.332273	0.166381	0.897184
KLHDC10_sg3	ACCCAGTCGTATATATGGAC	-0.91298	0.4064	0.191069	0.844356	0.0090719	0.987945	-0.728241	0.582357
KLHDC10_sg4	CAGATTATGATGAATCGGGA	0.111371	0.93908	0.876235	0.0221248	-0.0492035	0.932391	-0.671003	0.529715
KLHDC2_sg1	CTATCTTAATCTGGATACAT	-0.440758	0.735525	-0.621536	0.512487	0.425393	0.471761	2.03572	0.129009
KLHDC2_sg2	CTTCGAGAGCTATGAGTCCA	0.138891	0.854239	0.490847	0.0687846	-0.307723	0.491167	-0.11662	0.944806
KLHDC2_sg3	AGAACTATGGATCTACAACA	0.547345	0.701998	0.413579	0.747245	-0.362057	0.422398	1.09677	0.344983
KLHDC2_sg4	CTACAGACAGAGTGTTACAG	0.810206	0.0706972	0.118998	0.850121	0.0910996	0.830545	-0.445682	0.645807
KLHDC3_sg1	ACAGATAAGAGTCCATGTCA	-0.247537	0.847877	-1.14445	0.0813255	0.197397	0.749981	-1.34039	0.159863
KLHDC3_sg2	ACCAGAGCAGTAACCCCCGA	-0.628457	0.612087	-0.717148	0.645961	0.077268	0.904845	0.652755	0.585373
KLHDC3_sg3	GGCGGGCGGAATGACACCGA	-0.478391	0.823252	0.0232625	0.987161	0.19327	0.757549	0.372565	0.755325
KLHDC3_sg4	TAGCGCATGTAGGGTACCAC	1.08218	0.408778	-0.656203	0.266181	-0.127332	0.843442	-0.45018	0.668615
KLHDC4_sg1	TAGACGACGATGCCGCCCTG	-0.638591	0.419703	-0.34763	0.630809	-0.468322	0.105295	-0.740028	0.38042
KLHDC4_sg2	TCCAGACACTCGATGCCAAG	0.923201	0.181764	0.360075	0.613323	0.580739	0.0912106	0.331432	0.814655
KLHDC4_sg3	CTCAAACCAACGGTTCCTGG	-0.557341	0.569265	-0.198496	0.835488	-0.0438196	0.954054	-1.20097	0.182708
KLHDC4_sg4	CTTCCATGAAAGTACACGGT	0.0849749	0.959986	-0.351428	0.609393	-0.220037	0.506203	-0.128716	0.943246
KLHDC7A_sg1	AGGGGATGGAACCTCAGTCA	0.265742	0.807816	0.0389337	0.967627	0.477389	0.159161	-0.250827	0.837562
KLHDC7A_sg2	CCTACAGGCTGTACAAGTCG	0.644048	0.518212	0.45883	0.736394	0.192709	0.638772	1.67173	0.177575
KLHDC7A_sg3	GGAGCCACGTAGTGACAGTG	-0.198504	0.866965	0.04075	0.969083	-0.517735	0.185603	-0.0669478	0.963258
KLHDC7A_sg4	TGCAGCTGTGAGAATCCAAG	0.478663	0.611516	0.346356	0.655779	-0.0465032	0.93309	0.864944	0.495689
KLHDC7B_sg1	CAGGAGGCTCCTCGCCACGA	0.189542	0.850589	-0.185217	0.828062	-0.295288	0.516358	0.723097	0.63915
KLHDC7B_sg2	CCTCTACCGCCGGCTGAGCG	0.663433	0.409168	0.0272496	0.982292	0.440601	0.473722	1.07716	0.362744
KLHDC7B_sg3	CTCCCCTTGAGGGTCCCCCG	-0.111283	0.933336	0.293953	0.79323	0.0486936	0.919521	1.49448	0.112307
KLHDC7B_sg4	TGGCTCCAGATGTTGGTCAG	0.404471	0.701875	-0.107606	0.914168	-0.0398423	0.965549	0.0700883	0.970507
KLHDC8A_sg1	GGAGGTGGCAGCATATCTCG	-0.389202	0.687537	0.193539	0.845709	-0.0135781	0.986476	0.843573	0.583292
KLHDC8A_sg2	GGGACGACAGTCCAAGTACG	-0.471439	0.735735	-0.149998	0.856946	-0.109486	0.82157	-0.128446	0.916115
KLHDC8A_sg3	CTTCGAGGTCTACTCCCCGG	-0.856333	0.234994	-0.126008	0.874621	-0.577486	0.0487233	-0.08268	0.95416
KLHDC8A_sg4	GGAGATGTACAACATCGATG	-1.10961	0.227778	-0.0668154	0.962122	0.11751	0.891807	0.971423	0.50698
KLHDC8B_sg1	AAGGTGGAGGCCCCATAGCA	1.22576	0.410815	-1.40893	0.0628312	-0.307053	0.720901	1.7501	0.0844914
KLHDC8B_sg2	AGCCATGGGGGTTGCAACTG	0.475944	0.497389	0.0769576	0.890636	0.454298	0.273128	0.606812	0.537236
KLHDC8B_sg3	GCACAGTGGCACACCAAGAT	1.17756	0.00906125	0.083378	0.900859	-0.140601	0.755392	1.04451	0.317601
KLHDC8B_sg4	GGGCTCATACACACGTACCT	0.0666838	0.971555	-0.564351	0.531868	-0.182289	0.721695	-0.20157	0.925947
KLHDC9_sg1	AGAGCCCAGCAGCGATACGG	0.212748	0.860851	0.268226	0.670726	-0.0250921	0.967128	-1.45992	0.18961
KLHDC9_sg2	CATTCATGCACCGAACTGCG	-0.12398	0.954431	-0.75002	0.509714	0.4791	0.571093	0.966286	0.328782
KLHDC9_sg3	CCCGCGCAGTCACCACGACG	-0.365204	0.786556	-0.0941816	0.916305	1.01465	0.011528	0.424639	0.740812
KLHDC9_sg4	GGGTGCCATACCAATAGGTG	-0.00399025	0.998218	0.127491	0.928992	0.573916	0.0729976	-0.103595	0.943731
KLHL1_sg1	GGAGGAATGGATAACAACAA	0.108125	0.960485	-0.232278	0.891707	0.629407	0.174097	1.56583	0.479105
KLHL1_sg2	GGTGGCCCACAGCTACACAA	0.973553	0.619995	-0.464154	0.878926	0.835388	0.495088	-0.179915	0.944242
KLHL1_sg3	ACCGAAAGATACCTGCACAT	1.0033	0.309285	0.184942	0.807825	-1.01749	0.0340101	0.773747	0.742463
KLHL1_sg4	CTTCCATGCATTGATGATGT	1.36608	0.00468124	0.395284	0.500073	0.380582	0.175083	1.06687	0.217183
KLHL10_sg1	GCAACGTCTGGAGTGCATCG	-0.429224	0.727827	0.845502	0.426518	0.356193	0.74688	0.561885	0.589225
KLHL10_sg2	TCATTGAGTATGCATACACC	-1.69062	0.292413	1.39655	0.266643	-0.871706	0.112772	0.0381744	0.98587
KLHL10_sg3	TTCAACGAGCTTAGACTAGA	0.29424	0.807484	0.158947	0.836689	0.307987	0.633905	-0.390685	0.760827
KLHL10_sg4	TTGGTGAAATCAGAATTAGA	-0.976201	0.676012	-0.320179	0.876352	0.349401	0.955329	-1.05134	0.494766
KLHL11_sg1	TGATCCAGCAACATACACGT	-0.856464	0.656062	-0.139301	0.939119	-0.0687886	0.96399	0.958693	0.49996
KLHL11_sg2	TGGCGGCAGCCAGTACCGAG	-0.244008	0.792488	0.321036	0.522379	-0.124783	0.765283	0.698144	0.569903
KLHL11_sg3	CTCGACATGTCAAACCAGAG	-0.107232	0.91552	0.613826	0.153239	-0.0742734	0.899869	-0.128882	0.916678
KLHL11_sg4	GGGGCCCGAACCCGACACAG	-0.280375	0.704486	-0.0297652	0.967591	-0.210418	0.484677	-0.832784	0.306822
KLHL12_sg1	CCCTGCATTGTAAACTACAG	-0.0608449	0.978581	-0.347513	0.745	-0.748077	0.407986	0.348711	0.860691
KLHL12_sg2	GACATTCCACTGAACTAAGG	-1.1613	0.377934	-0.0823134	0.94929	-0.0609187	0.944491	-0.75336	0.541065
KLHL12_sg3	AGAAACAGTACATGTGACAG	0.341679	0.640933	-0.0887833	0.921758	-0.494251	0.0732419	-0.51333	0.703869
KLHL12_sg4	AGTGCGACGAAATTCAGGTA	0.304181	0.798911	0.271382	0.710938	-0.0709446	0.928714	0.912104	0.484017
KLHL13_sg1	CCATCATGACTCTATGCACA	-0.0467057	0.969722	0.237529	0.70452	0.463067	0.116852	-0.0680548	0.962679
KLHL13_sg2	TAAAGTGTTTCTCATATCTG	-0.124966	0.91606	0.438456	0.336095	0.777671	0.00955886	0.947059	0.243499
KLHL13_sg3	ACCACTCACTTGGTTACACT	1.18801	0.103781	-0.336024	0.704227	0.727409	0.0351402	0.506812	0.765856
KLHL13_sg4	CATTAATTACGTGCAAACGG	1.46033	0.0194088	0.697386	0.0991321	0.222661	0.855625	1.4792	0.0803298
KLHL14_sg1	GCACCGAGATCTGGTCGTTG	-1.50617	0.0631382	-0.270361	0.768873	0.682215	0.253896	2.53417	0.0101778
KLHL14_sg2	GGTGCTCGAGTACCTCTACA	-0.381621	0.868764	-0.534024	0.762834	0.289828	0.776295	-0.169296	0.931599
KLHL14_sg3	AATACTGAACCAAATTGCTG	0.168257	0.913828	0.482269	0.647815	0.24615	0.694106	-0.0905356	0.956165
KLHL14_sg4	CCAGCAGTTCCATTGCCACA	1.01744	0.102797	-0.555353	0.341155	0.412524	0.349947	1.57112	0.0705035
KLHL15_sg1	CCTACAGCAAATTCAGAGCG	-0.125277	0.92834	1.79946	0.0380101	0.382795	0.394114	1.26978	0.147486
KLHL15_sg2	GATTTCGGCGTAAACATCGA	-0.162034	0.912198	0.521917	0.460824	0.627181	0.123388	0.308052	0.865605
KLHL15_sg3	AGCCTGAAGAATCTCATGAA	0.317227	0.807816	0.775325	0.140761	-0.724268	0.277301	0.341449	0.797204
KLHL15_sg4	CCCAGAGATAGAGCTGTACG	0.433342	0.738913	0.679326	0.218339	0.467647	0.0978193	0.822335	0.355208
KLHL17_sg1	ACGACCCCGTGACTAACACG	-0.360011	0.69848	-0.471396	0.502752	-0.53055	0.286241	0.749705	0.633362
KLHL17_sg2	CACCACAATCTCAGCCGTGT	-1.21103	0.538032	0.506233	0.746599	-0.654498	0.211982	0.340374	0.855111
KLHL17_sg3	GAGCTGGGTGAAACACGACG	-0.110296	0.93675	-0.70706	0.202896	-0.17201	0.767586	-0.225795	0.85554
KLHL17_sg4	GGAGATCCGTGCGCACAAAG	0.16405	0.908618	-0.00820678	0.995025	1.12958	0.00138474	1.17063	0.253776
KLHL18_sg1	TCACCACAGCCACGCCAACG	-0.665235	0.439892	0.0987414	0.922763	0.573385	0.517473	0.472138	0.652287
KLHL18_sg2	TGGACTTATCTACGCTGTAG	0.611033	0.383538	0.154491	0.776282	0.673646	0.0624062	-1.25316	0.115317
KLHL18_sg3	GCTGTGCGACGTGACCCTCA	0.704714	0.271213	0.233654	0.820648	0.218376	0.668398	-0.243019	0.837467
KLHL18_sg4	TAATGCAAGGAATGGACCCA	0.389493	0.53381	-0.0989676	0.864563	0.453148	0.0662951	-0.131833	0.9367
KLHL2_sg1	CTGGTCCTTCACAGGGTCGT	0.797535	0.0254805	0.412567	0.135146	0.401507	0.059368	1.66735	0.148513
KLHL2_sg2	GGTACTTCATTGCTTCAATG	0.218579	0.804243	0.588724	0.0649369	0.0449728	0.892519	1.16922	0.135331
KLHL2_sg3	AGCATGGGTGAACCATGACA	0.476179	0.557551	0.14705	0.880382	0.730798	0.00157883	2.05919	0.0780844
KLHL2_sg4	AGTCATAGCATTCCACACTC	-0.129363	0.910068	0.07741	0.917805	-0.127525	0.738888	0.231991	0.896441
KLHL20_sg1	GACCCCAACAAACTGCCAGA	0.404715	0.800088	0.286604	0.860729	0.0169105	0.985153	-0.291286	0.861182
KLHL20_sg2	TGATCCGAGACATTGACGAG	0.803167	0.164046	0.496906	0.246493	0.241964	0.607773	0.887636	0.254063
KLHL20_sg3	AAGACGTCCTCAATTACCCC	-0.027863	0.988229	0.445807	0.661139	0.561679	0.134887	0.841215	0.363381
KLHL20_sg4	ACGGAAACCTATCCGATGTG	-0.740058	0.272681	0.341614	0.629197	0.217272	0.47392	-0.333668	0.756247
KLHL21_sg1	ACAACCCGCAGACGGGTCAG	0.922844	0.0276307	-0.0785587	0.925675	0.0825362	0.715469	1.54383	0.0387297
KLHL21_sg2	ACAACTCAAGCGTGAATGAG	1.17691	0.00230128	0.260895	0.7135	0.0424817	0.932377	0.702094	0.389464
KLHL21_sg3	GGTGGGCAGCGCGCCACCAG	2.21742	0.0305098	-0.0345215	0.972837	-0.445752	0.531518	0.243526	0.847901
KLHL21_sg4	TGTCGCCGCTTACCGCCACG	0.479863	0.681651	0.183449	0.774304	0.757518	0.204435	0.0611106	0.973925
KLHL22_sg1	GCGAGACCGAGGTATATGAG	-3.11327	4.993e-06	-0.189757	0.783528	-0.38533	0.25634	0.13242	0.933456
KLHL22_sg2	GTACCTGCCTACAACACACA	-0.764417	0.752247	0.336457	0.594537	0.18458	0.680203	-0.395713	0.761824
KLHL22_sg3	CCACCAGCACAACATCGAAG	-2.28449	0.219718	0.105353	0.947459	-0.717413	0.173879	1.72045	0.0341766
KLHL22_sg4	CTTCGTATACTTGATTGGAG	-4.15844	6.13192e-06	-0.237344	0.862959	-0.0551271	0.92266	-0.445736	0.727302
KLHL23_sg1	AAATGTTCAAAGCCTGCTTG	0.624489	0.406854	0.22348	0.71063	-0.128851	0.797628	0.59943	0.60527
KLHL23_sg2	ACACACATGAAATTCTGCAA	-1.25999	0.189152	-1.12228	0.121268	0.55551	0.224744	0.872772	0.386361
KLHL23_sg3	GCCTCCAATTATATACATTG	-0.648416	0.860632	0.449691	0.598809	0.055268	0.962447	-0.558256	0.744588
KLHL23_sg4	TAATACCTGGCATTGAGCAT	0.209815	0.812093	0.638842	0.0443389	0.651674	0.0484152	0.571032	0.678228
KLHL24_sg1	GTCAGGAGCTCGTGTAACAG	1.00304	0.391836	0.619243	0.389432	-0.00726025	0.98693	0.873121	0.294494
KLHL24_sg2	TATCACCTCAGAATAGCCAG	0.9329	0.283845	0.0760671	0.960652	0.363999	0.528047	0.581641	0.642953
KLHL24_sg3	AGAACTTGGCACATGCATCA	1.39491	0.0292947	0.0531895	0.97478	0.552231	0.451651	0.962877	0.324378
KLHL24_sg4	AGTTATAAATCCAGACATCA	0.866636	0.531105	-0.43814	0.753846	0.584573	0.322354	0.02505	0.991392
KLHL25_sg1	GGCCTCAAAATAGCGGCTAG	0.76429	0.0684531	0.708522	0.00419589	0.851528	0.000106271	0.758998	0.417756
KLHL25_sg2	GTGTGACAAGATCTACCAGG	-0.237031	0.786209	-0.0892553	0.94429	0.154762	0.699574	0.137804	0.914157
KLHL25_sg3	ACATGAGGAATGGTCCAAGG	0.551087	0.53317	-0.352348	0.42616	-0.182585	0.470973	0.0836088	0.951105
KLHL25_sg4	AGTGCTTGCGAAGCGTGTTG	-0.0906987	0.923813	-0.264404	0.536681	0.654968	1.17407e-06	0.327628	0.73945
KLHL26_sg1	GTGGAGACCTGCCTCAACAT	-0.673047	0.626743	1.31956	0.167721	-0.231841	0.670972	1.09421	0.579624
KLHL26_sg2	TAATAGTCAGCACAACATCG	0.572493	0.799918	-0.0368039	0.984881	0.394064	0.473626	-0.466126	0.793146
KLHL26_sg3	GGGCACATCCGAGCGCACGG	1.33785	0.135381	0.0766345	0.967911	-1.01338	0.190611	1.12188	0.258292
KLHL26_sg4	GTACACAAAATTGTCCAGCA	-0.838868	0.498465	0.436094	0.719432	0.0748705	0.896727	1.33913	0.26791
KLHL28_sg1	TGTGACATCATTCTTCGAGT	-1.62658	0.131401	0.31177	0.748243	-0.781289	0.0715517	-0.0546432	0.985268
KLHL28_sg2	TTGTGGAGTATGCCTATACA	0.549096	0.715803	0.930614	0.044561	-0.25164	0.761823	-0.0850717	0.964807
KLHL28_sg3	AGAAACTTAACACTCAACAA	0.941112	0.288069	0.569535	0.549403	-0.647796	0.295038	0.278692	0.854907
KLHL28_sg4	TCATAGCGAGGAATGTTTAG	-0.33931	0.814821	-0.0927617	0.912957	-0.0269789	0.954521	1.64716	0.198435
KLHL29_sg1	AGTATGAGTTCACCGACCCG	0.833216	0.201711	0.00970566	0.992127	0.161565	0.788933	-0.0352078	0.980635
KLHL29_sg2	CATGTGGCCGTTGCCCACAG	0.111919	0.920272	0.340351	0.601327	0.0213707	0.976127	-0.134745	0.916473
KLHL29_sg3	CTATCAATCAGTCCACACCC	1.86718	0.00379184	-0.0210402	0.995694	0.273855	0.765723	-0.344508	0.871297
KLHL29_sg4	GGGGGTCACCCCAATGACCG	0.13504	0.918228	-0.0871398	0.938186	0.206671	0.602488	2.51002	0.0162309
KLHL3_sg1	GGATGTGTATGACGGCGTGA	0.3001	0.758317	0.168516	0.812414	0.587525	0.0200103	-0.200522	0.881436
KLHL3_sg2	TGTGTACATCTGCAAATGCA	0.254114	0.851419	0.446591	0.337066	0.62937	0.0112524	0.421679	0.703392
KLHL3_sg3	CGAGATAGAAGCCCACCGTG	1.00476	0.290132	0.403879	0.618586	-0.539176	0.289268	1.41261	0.220789
KLHL3_sg4	GGAGTGCTATGATTTCGAGG	-1.50782	0.14567	-1.18706	0.253936	-1.1463	0.0124849	-0.603655	0.681032
KLHL30_sg1	ACTTCCCCGACTATCACAAG	-0.946171	0.398509	-0.680175	0.519804	0.901158	0.0725514	-0.779677	0.456618
KLHL30_sg2	CCGCACCAACCACGCCAGCG	0.285655	0.806337	-0.0469681	0.965365	0.212347	0.648875	0.222891	0.860069
KLHL30_sg3	GCCCACCAGCAGTGTGACGT	-0.757857	0.514267	0.280146	0.779756	-0.071604	0.92921	-0.43128	0.782421
KLHL30_sg4	GGCCGGCTGACCATCACGCA	1.10633	0.240657	-0.0398544	0.963496	0.071057	0.915647	-0.412965	0.750112
KLHL31_sg1	AGACCCGTCAATTCAGAGGG	-0.508009	0.515328	0.598192	0.0831994	0.39886	0.0656206	1.13155	0.355209
KLHL31_sg2	AGGCGAACAAGAATCCGAGG	-0.18046	0.877908	0.464283	0.335406	0.572254	0.0671638	0.738011	0.388082
KLHL31_sg3	CGGATTGAACATAATTGACC	0.480753	0.6899	0.186006	0.850963	1.51524	0.00551926	0.216979	0.889488
KLHL31_sg4	CTTCAACACCTGGATACACC	0.626627	0.569823	-0.0569557	0.959882	0.155199	0.762613	-0.35886	0.81425
KLHL32_sg1	ACATACCTGGATGAGATAGT	0.301637	0.704219	0.0498214	0.944424	0.426763	0.122568	-0.181933	0.886383
KLHL32_sg2	TCTGCAAGGTCAAGGAACTT	0.552515	0.607598	-0.205339	0.745589	0.316993	0.428022	1.31567	0.240036
KLHL32_sg3	TCTGCCCAGGAATTACTGCG	0.170134	0.870718	0.279011	0.56155	0.331878	0.484176	0.441972	0.729709
KLHL32_sg4	TGCAACAGCCCTTGTCAACG	0.731523	0.0714064	0.492916	0.14743	0.274374	0.177446	0.785847	0.409831
KLHL33_sg1	CAGCTGGTGCAACAGATCTG	-0.128395	0.917554	-0.109303	0.898584	-0.151306	0.697059	1.05688	0.173339
KLHL33_sg2	CCAACACCGTGCAGCCACAA	-0.00244682	0.999145	0.500523	0.41205	0.0678491	0.955298	0.468363	0.654243
KLHL33_sg3	CCCATGCCGGAAGCGTCCGG	1.45826	0.163981	-0.0600659	0.962824	-1.076	0.0114331	-0.0767342	0.959844
KLHL33_sg4	GACAACCATCCCGAGCAGTG	-1.50105	0.11542	-0.16532	0.853891	-0.274684	0.639387	0.649598	0.476392
KLHL34_sg1	ACCCGCGAGTCGTCGGCCAG	-0.506748	0.719496	0.837954	0.103579	1.32369	0.000457772	1.2337	0.230616
KLHL34_sg2	GCGGTGATTGTACACATCGA	-0.227958	0.84767	0.0691639	0.925777	0.130731	0.818189	0.658081	0.587785
KLHL34_sg3	GCTCAACCCTACATCGCTGA	-0.244977	0.872595	-0.462737	0.703059	0.61578	0.0724168	0.075548	0.958869
KLHL34_sg4	TGGTTCCCGCCGACGTACTG	-1.07947	0.273725	0.73063	0.268118	-0.21245	0.657875	0.156144	0.906526
KLHL35_sg1	AGGCCCTGAACGCCTACCGG	-0.702342	0.223543	0.445889	0.17737	-0.0846149	0.85562	-0.248171	0.822169
KLHL35_sg2	GCCCTCGAGAAAGCGCACGC	0.325945	0.701359	0.313376	0.567254	0.572115	0.0230538	0.372738	0.728955
KLHL35_sg3	GCTCGACTACGTGTACGGAG	-0.611823	0.337602	-0.139751	0.813297	-0.106874	0.698951	0.0952175	0.93786
KLHL35_sg4	GGATGGCGGCCCTACCTCCG	-1.0424	0.234782	0.287217	0.726046	0.113455	0.743231	1.28278	0.164188
KLHL36_sg1	TTCAACTCCATGTTCACCAT	0.588196	0.686735	0.907075	0.476928	0.383176	0.283979	0.237951	0.870848
KLHL36_sg2	TTGATCCACTGTTTACAGCG	-0.171153	0.929555	-0.235558	0.723395	-0.228117	0.454907	0.113806	0.923606
KLHL36_sg3	GGACGCCAAGAGCGAGCAGT	-0.204904	0.831554	0.393967	0.407184	0.085833	0.825593	0.635311	0.514593
KLHL36_sg4	TGAAGGCATCAAGCCGCTTG	0.642306	0.153208	-0.0097945	0.992319	0.276025	0.179526	-0.944703	0.266296
KLHL38_sg1	CCCTGAAACTCAATCAGTGG	1.79686	0.399784	-0.243018	0.872652	-0.831668	0.193625	-0.911187	0.532446
KLHL38_sg2	CTACTGTACAGCAAACAGAC	0.953288	0.391072	0.414769	0.689937	0.18683	0.877786	2.28912	0.0347318
KLHL38_sg3	GGGACTATCTCGGAGATGAT	-0.401748	0.839366	0.194374	0.861027	0.587295	0.10887	2.42377	0.00869173
KLHL38_sg4	TGCCTCCCCCGTATACACGT	-0.198763	0.895768	0.535711	0.26928	0.252761	0.396829	0.169249	0.929732
KLHL4_sg1	TGTGTAAGCATACTGCACCA	0.822345	0.0700676	0.111873	0.857331	0.308868	0.401945	0.777208	0.346751
KLHL4_sg2	TTGGCACCATGAATGGCCGT	0.299805	0.624574	0.221437	0.76815	0.170407	0.548762	-0.399561	0.695989
KLHL4_sg3	AAAGCCTAGAAAATCAACTG	0.552695	0.573473	0.192416	0.741117	0.325355	0.464818	0.364327	0.793448
KLHL4_sg4	ATATGAGCATAGAGGGACCC	0.683476	0.124961	-0.0773	0.890554	0.131511	0.623567	1.37929	0.0579557
KLHL40_sg1	CCAGCCACTCTGAGTCCAGA	0.63893	0.418933	-0.102909	0.938285	0.194265	0.692063	1.88888	0.190181
KLHL40_sg2	CGTGCAGGATTTGTTCGCCG	-0.655737	0.770178	0.0203117	0.993131	-0.428349	0.311613	-0.344764	0.771997
KLHL40_sg3	CTGCGCTCACTTCACGCTGG	0.15759	0.904636	-0.177335	0.892894	0.25524	0.619171	0.323146	0.800536
KLHL40_sg4	GGAAGCACAGTAGCACTCGT	0.0396805	0.981965	1.1924	0.0136141	-0.059497	0.932886	0.913668	0.323928
KLHL41_sg1	CAAAAATGCCGCGAAGACTG	0.232956	0.817729	0.390342	0.443931	0.789254	0.00747978	1.06798	0.312159
KLHL41_sg2	GAAATGGGTGCGAACAGACA	0.228926	0.856284	0.00706546	0.994194	0.26353	0.664032	-0.82463	0.543676
KLHL41_sg3	GGAGGTAGTGCTAGACAATG	0.469207	0.704117	-0.078054	0.92767	-0.268941	0.742402	1.04278	0.188817
KLHL41_sg4	TGTGGTAGGAGGACTATATG	1.03763	0.416114	0.151132	0.894092	0.413552	0.364149	0.3885	0.841486
KLHL42_sg1	CATGGTCGTCCACTTCCACG	0.809807	0.298449	0.476759	0.440831	-0.969254	0.138746	0.462492	0.746672
KLHL42_sg2	TGAGTGTTACAACCCCGAGC	-0.80539	0.828967	-0.257049	0.861542	0.241478	0.717452	0.40842	0.789141
KLHL42_sg3	ACAACCCCAGCACCAACGAG	0.624778	0.313798	0.22929	0.756807	-0.0622782	0.879216	0.680378	0.457533
KLHL42_sg4	ACGAGGAGATGACTGAGCGT	-0.409608	0.696402	-0.429704	0.517744	-0.128207	0.732818	0.0374077	0.981057
KLHL5_sg1	GACAGACTGGAGCAAACGGT	0.510567	0.639527	0.312838	0.749649	0.457339	0.549627	-0.166767	0.899425
KLHL5_sg2	GTGTAGAACCAAATTCGTTG	1.13967	0.0117281	0.87386	0.0763186	0.0481888	0.931395	0.224207	0.861596
KLHL5_sg3	CAGTAGCAAATATGAATGGG	-0.444312	0.662619	-0.179987	0.833586	-0.10567	0.848073	0.462997	0.667054
KLHL5_sg4	CTGCTGTAAACTCAAATGCA	-0.0376771	0.984275	0.571444	0.493146	0.451297	0.286819	0.30055	0.852025
KLHL6_sg1	TCTGGGCACTGCCTGATGAG	-0.120939	0.926657	0.333144	0.651527	0.364682	0.381445	-0.735326	0.440173
KLHL6_sg2	TGATGACCTTTACGTGACCG	0.762063	0.330845	0.373413	0.569839	0.615467	0.00408254	0.942164	0.458111
KLHL6_sg3	AAGGTCAAATTTGACGACGC	0.512988	0.698534	0.119446	0.909198	0.21155	0.813457	1.7747	0.278239
KLHL6_sg4	GTAGTCCAACAGAGTGTGCA	0.848947	0.0481839	0.0150555	0.984893	0.218525	0.308067	1.02299	0.174315
KLHL7_sg1	TTAAAATATCTACAAGACTG	-1.53367	0.453478	-0.839257	0.653383	-1.03846	0.140558	-1.15756	0.561245
KLHL7_sg2	TTTAGGTATAAGTGTGCTAG	0.574915	0.208955	-0.20664	0.697817	-0.287546	0.243179	0.462016	0.768845
KLHL7_sg3	GAGGAAACCTGACTTTAGCA	0.456962	0.722526	0.138118	0.883824	-0.278063	0.409051	0.0919025	0.961106
KLHL7_sg4	GATAGCTGGTATTCGAAACT	1.07925	0.0733541	-0.24956	0.803134	-0.281257	0.631947	0.555373	0.592049
KLHL8_sg1	AGAAAATCAACCGGCAACAA	0.639896	0.483999	0.273957	0.690727	0.402081	0.119681	-0.552347	0.615053
KLHL8_sg2	TGGAGGACAAAAGCTTATGG	1.29072	0.0355758	-0.0862867	0.950319	-0.0803889	0.945901	-0.640929	0.587476
KLHL8_sg3	AATAGTCGAAGGCGACATGT	-0.420032	0.759492	-0.363675	0.501945	-0.0387436	0.947329	-0.346627	0.737957
KLHL8_sg4	ACTCCATTCGGACTACCCCA	0.765842	0.0822021	0.611387	0.0742644	0.102034	0.670419	0.085603	0.954763
KLHL9_sg1	GTAACGGGGAGCATCCATTG	1.48685	0.0728552	1.03122	0.00374427	1.37328	0.0292786	0.693607	0.461013
KLHL9_sg2	TTGCAGCATAATCCATCCGA	1.0708	0.107744	0.500141	0.305779	0.322161	0.252585	-0.0383929	0.982704
KLHL9_sg3	ATTGCTTTGTGATGTGACCC	0.391325	0.706837	0.859906	0.0128912	-0.0404203	0.935653	0.471936	0.649794
KLHL9_sg4	GATGTGCATTAAGCTTCATG	0.897746	0.17914	0.628822	0.540947	0.091681	0.872721	0.173031	0.922461
KLK1_sg1	ACAATCCGGGACTGAATCGG	0.485516	0.552598	0.287171	0.632701	0.550704	0.183381	0.314147	0.811975
KLK1_sg2	CCACACCCGCCAAGCAGACG	-0.466928	0.696805	-0.0185009	0.987998	-1.03695	0.0157325	0.575203	0.592169
KLK1_sg3	CCCACCGAGGAACCCGAAGT	-0.261805	0.743101	0.134476	0.852478	0.184245	0.679313	0.0320244	0.980226
KLK1_sg4	CTCACTGACATGAACAAACT	0.201863	0.939469	-0.245486	0.872652	0.160545	0.930545	1.48887	0.215656
KLK10_sg1	CCGGGCTGAGCACAGCGGTA	0.0907919	0.915949	0.039345	0.948053	-0.251933	0.503372	-0.417481	0.665559
KLK10_sg2	GTCCATCCCAAGTACCACCA	0.265593	0.763784	-0.375613	0.674725	0.0330865	0.93983	0.100286	0.93786
KLK10_sg3	GTGCTGACGGCCGCGCACTG	0.224776	0.844152	0.276501	0.658886	0.0678303	0.834448	1.19173	0.308555
KLK10_sg4	TATGGCTCCCCGTGCGCGCG	0.718727	0.162958	0.249686	0.542485	0.452204	0.119701	0.0670102	0.96269
KLK11_sg1	GCCGCTACATAGTTCACCTG	1.67192	0.0472408	0.690065	0.417662	0.497027	0.379371	1.27265	0.424019
KLK11_sg2	TAGCCGCGTCTTCTCGAACA	0.812501	0.484516	-1.09756	0.18868	-0.441808	0.579847	2.425	0.127199
KLK11_sg3	GATTAACTGCAGAATCCTCA	-0.0551258	0.977453	0.199956	0.845987	0.156375	0.839184	1.62046	0.0217829
KLK11_sg4	GCCAGCAGTGACACAGCGTG	1.01106	0.31242	0.527828	0.286024	0.811046	0.261339	-0.140381	0.92679
KLK12_sg1	GGGGCATCACCAACCACCCA	0.589515	0.485453	0.548173	0.461969	0.39215	0.293847	0.506736	0.61874
KLK12_sg2	GTTGAACGCTGCTGGTTACG	0.789749	0.410561	0.637737	0.363081	0.402699	0.229885	0.505064	0.649244
KLK12_sg3	ACCGAGCAGATCCGGCACAG	0.225546	0.820987	-0.0281395	0.979045	0.107748	0.827868	-0.291199	0.818292
KLK12_sg4	GCCATTGAAAATCTTCGGTG	0.159124	0.935595	0.353233	0.774212	-0.320311	0.482156	-2.08317	0.0102641
KLK13_sg1	CTGCCCTACTAGTGCAAGGG	0.456238	0.491105	0.596767	0.0184818	0.428658	0.0641635	1.46753	0.129408
KLK13_sg2	GTCATGGTCGTGGTTCAGGT	0.715713	0.141767	0.0897519	0.883047	0.227016	0.752946	0.347926	0.774455
KLK13_sg3	AGGGGGCTCAAAGTTTACCT	0.204065	0.814537	0.193544	0.839116	0.206681	0.540944	0.63678	0.499512
KLK13_sg4	CCCATTGGTGTTGAGAACCT	0.531052	0.47456	-0.0843152	0.928213	0.0648128	0.92593	0.676581	0.562249
KLK14_sg1	GTCATCACTGCTGCTCACTG	0.639709	0.260751	-0.181109	0.813608	0.187871	0.527937	0.118044	0.935866
KLK14_sg2	TATATCCAGCCCCATCGGTG	-0.206606	0.883487	0.568752	0.352651	-1.53465	0.000634502	-0.20999	0.873296
KLK14_sg3	AGCCATGACACAGAGCCAAG	1.95032	0.255648	-0.553458	0.625031	0.489603	0.459548	0.988098	0.247564
KLK14_sg4	GCAGCCCGCACGGATCGGGA	-0.589614	0.684734	-0.292263	0.831785	-1.19373	0.0574942	-1.22592	0.314793
KLK15_sg1	GCAGCAACATGATGTCGTTG	0.41519	0.629138	0.165927	0.817296	0.585255	0.405395	1.53345	0.176968
KLK15_sg2	TTTCACGCACCTTGTGACCG	0.116606	0.911687	-0.0655795	0.939065	0.854789	1.53484e-06	0.671167	0.536509
KLK15_sg3	CAAGTGGCTCTCTACGAGCG	-0.0994906	0.945777	0.668898	0.136668	-1.21363	0.0124968	1.51205	0.131948
KLK15_sg4	CCGCAGACAGCACCCAGTGT	0.101741	0.931709	-0.558854	0.46171	-0.0560276	0.919612	-0.326422	0.792896
KLK2_sg1	ACAATCCGAGACTGGATGAG	-0.733076	0.6155	-0.592589	0.286835	-0.214696	0.761701	0.187886	0.886302
KLK2_sg2	GGCTGTGTACAGTCATGGAT	0.0266944	0.981204	0.309581	0.49741	0.349771	0.393915	0.824587	0.610192
KLK2_sg3	TCACACACTGAAGACTCCTG	-1.0861	0.285949	0.67016	0.185384	-0.851144	0.0525958	0.150043	0.918839
KLK2_sg4	TCATATTGTAGAGCGGGTGT	0.11153	0.943123	0.450922	0.469429	-0.769973	0.000615856	0.0982002	0.948692
KLK3_sg1	AAAGCGTGATCTTGCTGGGT	-0.144646	0.840466	-0.0345186	0.944507	0.160526	0.61001	0.709451	0.383393
KLK3_sg2	ACAATCCGAGACAGGATGAG	-0.460855	0.493101	-0.655574	0.0487492	-0.560724	0.00436795	0.8771	0.286638
KLK3_sg3	AGGAGGCTCATATCGTAGAG	-0.00700552	0.994586	0.238996	0.609609	0.111486	0.747482	0.880486	0.320381
KLK3_sg4	TCTCGTGGCAGGGCAGTCTG	0.0506116	0.989528	1.52205	0.250068	0.719872	0.581704	0.222511	0.938403
KLK4_sg1	AGCAATGCTGATGCTCCGGA	0.216426	0.779809	0.588064	0.0122444	0.508239	0.0256285	-0.0241155	0.985781
KLK4_sg2	ATGAGGTCGTTAGCGAGCAA	0.544667	0.261415	-0.130104	0.802545	-0.439296	0.0193896	-0.434924	0.662992
KLK4_sg3	GCAGTGCGTGAACGTGTCGG	0.306598	0.610224	0.30535	0.511984	0.363613	0.06852	0.195292	0.868503
KLK4_sg4	TGCTTCGCAGTGCCCTACCG	0.198794	0.866124	-0.488085	0.474866	0.410087	0.32741	-1.00103	0.439877
KLK5_sg1	GCCCAACCAGCTCTACTGCG	0.0584534	0.965244	-0.0525163	0.946378	0.367086	0.356325	0.0981826	0.939965
KLK5_sg2	TGAGCATGAGGTCGTTAGAG	0.35781	0.78596	-0.161536	0.885368	-0.414058	0.3323	1.1086	0.347065
KLK5_sg3	AGGGCACGGTGTTAGAGGGG	0.579822	0.622879	-0.573398	0.566619	0.0881856	0.875965	0.164524	0.909863
KLK5_sg4	CTGGGTGTGCATATCGCAGT	-0.545677	0.687675	0.231604	0.805473	-0.141918	0.792841	0.26249	0.828083
KLK6_sg1	CCAGGTGGATGTATGCACAC	1.47546	0.0534915	0.477343	0.53397	0.14283	0.816921	-0.302464	0.850718
KLK6_sg2	GCTGAGCAGTCCCTCTCCAG	-0.440177	0.553247	-0.467727	0.436534	-1.00801	4.85083e-05	-0.00753364	0.996487
KLK6_sg3	GGAAGCATAACCTTCGGCAA	0.0875764	0.934383	0.101253	0.849149	-0.38174	0.384419	0.00183193	0.998953
KLK6_sg4	TGGCGGCATCATAGTCAGGG	-0.0946114	0.952921	0.271754	0.692969	0.384677	0.453501	-0.159063	0.900778
KLK7_sg1	CACCTGGGCAGTGATACGCT	-0.230466	0.862324	-0.039785	0.967803	-0.0314506	0.95102	-0.0714818	0.970518
KLK7_sg2	GAGCATGAGGTCATTAACAT	-0.48502	0.638665	0.422326	0.487098	-0.0626698	0.955329	0.0938817	0.963705
KLK7_sg3	GCTTGACATCCACGCACATG	-0.704601	0.566002	-0.434399	0.618873	0.0652737	0.923855	1.0753	0.339506
KLK7_sg4	TGGTTCCAGGGGGTTCGCAG	0.357293	0.781449	0.235088	0.66252	0.243764	0.359216	0.455684	0.736917
KLK8_sg1	GAAGCATCAGATCATGGTTG	0.870781	0.0891885	0.557816	0.130262	0.225039	0.374868	0.363365	0.828113
KLK8_sg2	TGGACAAGCCCACTACCTCG	0.297097	0.728682	-0.101412	0.88738	0.153656	0.633721	-0.263227	0.817449
KLK8_sg3	AGGAAATACACAGTACGCCT	1.0569	0.0442617	0.247392	0.771555	0.00641816	0.991401	0.0656746	0.966905
KLK8_sg4	CAGGGCCAGCAACTACTCTG	-0.0275004	0.976531	0.159267	0.777983	0.455192	0.151742	0.627972	0.513224
KLK9_sg1	AGGTATCTGTGGGTCCGCCT	-0.0181121	0.993967	0.880133	0.0065789	0.253523	0.434419	0.0952255	0.94107
KLK9_sg2	CACAGAAGAGCCGAGTAAGG	1.11769	0.00924524	0.287996	0.456322	0.233464	0.36344	0.33014	0.842704
KLK9_sg3	GGGGGAAGAAGTCCGTAACC	0.565742	0.516058	-0.54632	0.49243	0.00397099	0.993608	1.56069	0.224946
KLK9_sg4	TTCCTCGGCCCCGATGGCAC	0.666358	0.197913	0.299725	0.505145	0.483194	0.042839	0.725056	0.495535
KLKB1_sg1	CTCAGCACCTTTATAGCGGT	0.878231	0.206472	0.483687	0.403772	0.802949	0.000246422	0.895492	0.446122
KLKB1_sg2	TATGGAAAATCGAGTCACAA	-0.147904	0.925334	0.859284	0.304582	0.479729	0.227432	1.02414	0.43895
KLKB1_sg3	TGCCATTCTAAAATTTACCC	1.07048	0.388924	-1.13655	0.345898	-0.84954	0.0712487	0.714582	0.662254
KLKB1_sg4	TTTGAGATTGTGTAACACTG	0.519467	0.466203	0.728271	0.037038	0.173991	0.652586	0.613569	0.593966
KLLN_sg1	CCGGTAACCCCAAACGTGCA	0.708086	0.31564	0.227521	0.702873	0.48616	0.0654874	1.28013	0.0758337
KLLN_sg2	GTCACGTGTGTCCCTAGTTG	0.0476935	0.96283	0.348685	0.377501	0.0843015	0.915842	-0.115046	0.928801
KLLN_sg3	TCGGAAAGTAGTTCCGACTG	1.48762	0.00411524	0.445771	0.426724	1.32633	0.000670532	0.497898	0.681064
KLLN_sg4	CCGAGCCCCTGTTTCCGCCG	-0.117894	0.941884	0.0219263	0.987472	-0.328965	0.50865	-0.8747	0.415095
KLRB1_sg1	ACCCAGTAACAACCAAGACA	0.91359	0.640592	-0.0181087	0.990516	0.202475	0.740022	-0.420894	0.805384
KLRB1_sg2	ATCAATAGAAAAATGCAGTG	0.520867	0.564193	-0.133225	0.900308	0.761463	0.0237705	0.359599	0.744517
KLRB1_sg3	ATTGGGCAGTTTAAGAGACC	0.940206	0.24854	-0.287477	0.69547	-0.218316	0.695181	1.31706	0.153181
KLRB1_sg4	TCAGCTAGACTGTTATTCCA	0.551103	0.56549	-0.138684	0.910555	-0.387852	0.509778	0.449733	0.731872
KLRC1_sg1	AACAACTATCGTTACCACAG	0.766107	0.31082	-0.0603346	0.964519	-0.493606	0.477279	-1.20814	0.209755
KLRC1_sg2	GACAAAACCTATCACTGCAA	0.695882	0.557742	-0.0608288	0.964053	0.447885	0.561259	0.0102363	0.996593
KLRC1_sg3	TCCAACAGTTGTTACTACAT	-0.054641	0.976927	0.0591234	0.950912	0.573096	0.0569644	0.0663004	0.960319
KLRC1_sg4	TGAACAGGAAATAACCTATG	1.25268	0.251759	0.368493	0.780544	0.336957	0.532885	0.223814	0.906343
KLRC2_sg1	AGGACCCAAAGCGGCAGCAA	0.464647	0.501499	0.480903	0.104443	-0.274685	0.30735	1.77478	0.121108
KLRC2_sg2	ATCCTTCCCTGAATCATCAA	1.11271	0.14477	0.305688	0.629444	-0.0852834	0.88263	0.0005325	0.999757
KLRC2_sg3	CCGAATACAAGAACGCAGAA	1.86936	0.000844764	1.2407	0.000100891	0.602523	0.305598	1.36559	0.412677
KLRC2_sg4	TCCAGAGAAGCTCACTGCCG	0.855167	0.0734168	0.300911	0.492185	0.33257	0.140951	0.415496	0.804228
KLRC3_sg1	AATGCTTCTCTGAATCATCA	-0.12803	0.945814	-0.190513	0.839917	1.38948	3.38129e-06	0.735405	0.613445
KLRC3_sg2	AGAAGAGTTCTTTGAAGCAC	0.710088	0.253064	0.551879	0.170708	0.102887	0.737264	1.60961	0.0301943
KLRC3_sg3	TCCAGAAAAGCTCACTGCCG	0.867369	0.102934	0.702561	0.0974431	0.583014	0.00443238	0.840124	0.591793
KLRC3_sg4	TTTCTGGGTTCTTGCATTCG	0.277556	0.776609	0.731663	0.0419992	0.390886	0.599124	0.273149	0.80557
KLRC4_sg1	ATGCTTCTTCGGATCATCAA	0.314846	0.869697	0.244289	0.826841	0.500222	0.267207	-2.0678	0.104365
KLRC4_sg2	GACAAGACATATCACTGCAA	1.18065	0.588105	0.161046	0.900036	0.363257	0.651066	-0.367366	0.884231
KLRC4_sg3	GGCCAGACTCACTTCTGAGT	0.228255	0.902816	0.329476	0.577413	0.399074	0.301705	0.0155096	0.991507
KLRC4_sg4	TCCAGAGAAGCTCACTGCTG	0.793529	0.129486	0.681912	0.117908	0.732969	8.37705e-06	0.288779	0.783365
KLRC4-KLRK1_sg1	TTGTTACCATAATAATGAAA	0.504695	0.64999	-0.137999	0.951752	0.734242	0.359971	2.28705	0.161541
KLRC4-KLRK1_sg2	CATGGGCCACAGTAACTTTC	0.949489	0.293457	0.678285	0.392479	0.259046	0.604362	1.07607	0.50347
KLRC4-KLRK1_sg3	CTTTGCTGTATACTTTCAGA	0.308175	0.834099	0.811554	0.249554	-0.355597	0.329016	-0.920728	0.317328
KLRC4-KLRK1_sg4	TGAATTTCATAATTATAACT	1.19754	0.174185	0.760967	0.243104	0.772159	0.32241	-0.575186	0.770225
KLRD1_sg1	AGAAAACTTGGAACGAAAGT	0.816783	0.334866	0.357466	0.778206	0.45006	0.703608	0.547066	0.740915
KLRD1_sg2	CCAACGTAGACATCAACGAA	-0.235441	0.877998	0.0972759	0.923371	0.0538805	0.913516	1.63836	0.159394
KLRD1_sg3	CCCAACATAGAACTCCAGAA	0.429965	0.830512	-0.273469	0.802821	-0.292938	0.744378	0.106508	0.942673
KLRD1_sg4	TTGGGTCCTGGAGTAAATGC	0.749948	0.331159	-0.666225	0.372941	0.780011	0.0186705	0.765073	0.522415
KLRF1_sg1	CTGCAGATCTCGAAGCACAA	0.695613	0.747852	0.592263	0.642905	0.367353	0.649204	-0.446238	0.758868
KLRF1_sg2	GCCACTCAGTATGAGGACAC	0.561692	0.240083	0.329419	0.431953	0.588193	0.0829454	0.157444	0.896252
KLRF1_sg3	ATTATTCAGTGACGTTGCAC	0.482222	0.739141	0.202044	0.795136	0.0747134	0.901333	1.24764	0.202256
KLRF1_sg4	CAGAATGGCTCAAATACCAA	0.256537	0.79408	-1.28765	0.00367424	0.174327	0.610451	0.990437	0.265711
KLRF2_sg1	ACTACTCACGCCAGAACTTC	1.0322	0.123147	0.341619	0.583969	0.0754871	0.872001	0.679231	0.456695
KLRF2_sg2	ATGACTGGCTGTTGAACGAA	0.832888	0.38963	0.0931942	0.90801	1.10305	4.05507e-06	0.152171	0.918583
KLRF2_sg3	CCAATCCAACCAAAATGTCC	0.998394	0.447635	1.17933	0.2601	1.30859	0.00163216	0.899507	0.581686
KLRF2_sg4	AAATCGAAGCAGAAATCTAA	1.77478	0.0267137	0.93178	0.499033	-0.414758	0.54613	0.253175	0.899224
KLRG1_sg1	GATTGTCCGTTATCACAAGG	0.15393	0.943683	-0.415749	0.742849	-0.385666	0.7355	-0.560541	0.797568
KLRG1_sg2	GCCCCAAAGCTATTGCCACA	1.17641	0.120543	0.730402	0.194641	0.552792	0.18632	0.399584	0.796891
KLRG1_sg3	GGTTACCATATTTCATCCAG	-0.349305	0.812741	-0.658402	0.479029	-0.680692	0.220905	0.817959	0.657672
KLRG1_sg4	TGCCGTAGGCAACTCTAACA	-0.0997253	0.953145	-0.229506	0.904785	-0.0304851	0.971099	-0.7827	0.551025
KLRG2_sg1	CCGGGCGCCTCGCCATTCCG	-0.540411	0.537116	-0.00606631	0.994799	0.464028	0.105774	0.6892	0.432961
KLRG2_sg2	CTGCGCGCACCATCCCAGGG	0.131915	0.906095	-0.107723	0.862434	0.00447967	0.99315	1.65685	0.138997
KLRG2_sg3	GCGAAGGTGCGACAACCTGA	0.40708	0.51232	0.625178	0.0902756	0.144987	0.708073	0.279033	0.866585
KLRG2_sg4	TACAGGGACTTCACGTACAT	0.398485	0.487477	0.304866	0.545904	0.281376	0.235874	0.343085	0.723644
KLRK1_sg1	GAAGTTCAAATTCCCTTGAC	0.332361	0.719718	0.308409	0.604343	0.8981	5.76347e-06	0.473894	0.723764
KLRK1_sg2	TTTGAGACATACAAGAAGCC	0.715997	0.418054	0.583555	0.35218	0.773683	0.0214375	1.28739	0.115058
KLRK1_sg3	AATAATGAAACGGATTCCCA	0.322097	0.75981	0.129705	0.883148	0.309068	0.701346	-0.255475	0.878994
KLRK1_sg4	CGGAGGTCTCGACACAGCTG	0.52061	0.585384	1.88509	0.0405248	-0.0398176	0.969149	-0.278829	0.917023
KMO_sg1	GAGCACTTTACAGATATCAT	-0.763953	0.376369	0.0899674	0.929047	0.552574	0.00656881	0.395886	0.751149
KMO_sg2	GATGTATATGAAGCTAGGGA	0.626482	0.348682	0.21693	0.688893	-0.235617	0.727883	0.780096	0.38003
KMO_sg3	TGAAAATGCACTTTAACCAC	1.54566	0.00197186	0.572877	0.147003	0.12429	0.716063	-0.0370353	0.979749
KMO_sg4	TGCTGACTGTAATCAAAGCG	1.14241	0.0426919	0.348259	0.405923	0.706536	0.0003976	0.353063	0.793146
KMT2A_sg1	AAGATCAGTAGCGGTCCCGG	-1.73731	0.448722	-1.12104	0.155452	0.312272	0.648594	-1.78464	0.230673
KMT2A_sg2	AGAAAGGACGTCGATCGAGG	-3.36623	0.000139333	-1.67751	0.0214774	-3.03894	1.9749e-07	-2.73021	0.097372
KMT2A_sg3	AGGGGTCTTAATGATCCGCG	-1.17792	0.137144	-0.527996	0.597096	-0.888787	0.000125011	0.309969	0.778576
KMT2A_sg4	TTGACCATAATTATGCTCAG	0.0121675	0.996398	-2.26678	0.000214043	-1.00461	0.187277	-1.49542	0.278239
KMT2B_sg1	AAGATGCGCATGGCTCGATG	-0.486309	0.408045	-4.5979	2.55593e-37	-0.354191	0.371804	-1.64391	0.115652
KMT2B_sg2	CGATTCGTAGATCTTCAGGT	-0.975116	0.199256	-1.43215	0.0837557	0.157617	0.626259	0.0897087	0.951439
KMT2B_sg3	GGAGCCACATCTGCTAGGCG	-0.0356951	0.970818	-1.14588	0.00123223	0.319023	0.367392	-0.452686	0.629015
KMT2B_sg4	GGGGCCCAGCTATCCAACCC	-0.357031	0.669067	-4.16127	3.99506e-09	0.0187648	0.956976	-0.262318	0.814496
KMT2C_sg1	CTGTTGCCAATACACAATCA	1.58447	0.0924941	-0.0860575	0.913629	0.329366	0.553273	-0.767811	0.576172
KMT2C_sg2	GCACACGGTCTAGTTCTCAG	0.824093	0.0731435	0.319175	0.3992	-0.875327	0.0134526	-2.21419	0.000502452
KMT2C_sg3	ATTCAGACATTAGGCCATCG	0.482167	0.58249	0.40101	0.498579	-0.62293	0.0842437	2.59963	0.053435
KMT2C_sg4	CCCATGCGACGACCTCCCCA	0.553611	0.321767	0.539821	0.0294529	-0.499229	0.325644	-0.486535	0.631073
KMT2D_sg1	CCCCTATCCTAGTCCTACGG	-0.730011	0.452283	-1.12845	0.0170935	-1.03597	0.00705403	-1.37696	0.0551191
KMT2D_sg2	CCTTCGAAGCGAAAGTACTG	-0.422755	0.681617	-0.463696	0.376033	-1.96788	0.00134118	-2.13083	0.223729
KMT2D_sg3	GGTGGAAATTCCCGCCAACG	-0.866804	0.248187	-0.677172	0.113554	-2.37596	4.75078e-10	-0.162993	0.903979
KMT2D_sg4	TTCGGGGTAGACCTCCATAG	-2.25999	9.56224e-07	-1.30944	4.26111e-05	-2.60095	2.21749e-16	-0.866316	0.313461
KMT2E_sg1	GTGAGTTGGTGTAGCATACG	-0.162535	0.899806	-0.0661653	0.949855	0.194372	0.454169	-1.17498	0.241387
KMT2E_sg2	TGGGGTGATACACTAATGAG	0.671494	0.295499	0.253762	0.723053	0.208517	0.579348	-0.451075	0.685364
KMT2E_sg3	GGATCTGTAGTTATGCGTAG	0.29874	0.739106	0.419933	0.535962	0.103636	0.851558	0.411297	0.689428
KMT2E_sg4	GGGCAGTGCTACTACAACGC	-0.137205	0.925627	-0.749421	0.41737	0.100039	0.758065	-0.176052	0.901565
KNCN_sg1	ATCAGCAGCAGAGACTTCCG	-0.937524	0.405532	-0.775239	0.29011	-0.162548	0.707499	0.614508	0.51705
KNCN_sg2	CCATCCAGGGGCAGACCACG	-0.26085	0.833187	0.609873	0.292288	0.38426	0.583854	-0.214926	0.911267
KNCN_sg3	GCCAATAAAGACACCGCCCA	-1.20133	0.332551	-1.09992	0.110808	0.219912	0.661744	-1.63144	0.0681023
KNCN_sg4	TATCGGCATCTCCGTATCCA	-1.55645	0.114848	0.191267	0.867769	-0.8879	0.241061	0.265715	0.835286
KNDC1_sg1	CTCTGCCACGTACTCGAGGG	0.162142	0.86274	0.783095	0.0109271	0.0396968	0.931786	1.08683	0.141725
KNDC1_sg2	GCAGACCCTCGAGATGCTAG	0.676001	0.204639	0.24639	0.569897	0.309732	0.173083	0.826584	0.570333
KNDC1_sg3	CGACGTCCACAACTACGTGA	-0.220304	0.845432	0.273566	0.684692	0.174152	0.730801	0.189025	0.893327
KNDC1_sg4	CGAGTCCACATCCGACACCG	0.460713	0.593634	0.222705	0.890075	0.397584	0.385751	1.01911	0.414232
KNG1_sg1	ACAGCCGAGGCAGTCGTACT	0.431965	0.710699	0.668436	0.520346	-0.138635	0.798481	0.663161	0.652867
KNG1_sg2	CCACCTACCAAGATTTGCGT	0.337749	0.802758	0.415529	0.531623	-0.223888	0.682893	0.912307	0.321516
KNG1_sg3	GGTTGCCGTGCATTCTCCAG	0.745351	0.247702	0.0190656	0.982457	0.54128	0.322569	-0.702711	0.511017
KNG1_sg4	TTCATTAAGCATGAAGAGGG	0.994428	0.544164	0.491608	0.686236	0.206616	0.762423	-0.0582969	0.977232
KNOP1_sg1	ACCTCCCCAGACCCTAGACA	-0.0434662	0.974814	0.455701	0.388639	-0.475272	0.535359	0.870623	0.672611
KNOP1_sg2	ATGGGCCACACTCTTAGAGG	-3.05055	0.000105004	0.269979	0.862376	-1.59053	2.56556e-05	-0.330688	0.791646
KNOP1_sg3	CCAGGACCCTTGGTTCTGTG	0.401763	0.64544	0.978477	0.016441	0.25324	0.642768	-0.112126	0.936771
KNOP1_sg4	TGTCCGTCTAGCAGGCAGCG	-0.526731	0.555607	0.179661	0.84778	0.506764	0.458035	1.97001	0.154606
KNSTRN_sg1	CCACACTGGTCATCGTAACG	0.123507	0.925604	0.571969	0.229768	0.584511	0.112694	0.755547	0.543634
KNSTRN_sg2	TCCGGTAGCTAGGCGGAAGT	1.05106	0.133884	-0.613378	0.384201	0.497311	0.1326	0.855657	0.45439
KNSTRN_sg3	AGGTAAGAGACTCTTAGAAG	-0.847291	0.575324	-0.410843	0.800576	0.407425	0.4483	-1.70878	0.126385
KNSTRN_sg4	CAGGCGGCCGACTTAGCCGG	0.0538634	0.974003	0.211596	0.826203	-0.093423	0.899179	-0.0997897	0.955983
KNTC1_sg1	AAACATTCGGAACACTATGG	-2.92581	0.00401261	-1.24099	0.038197	-4.32725	3.7397e-10	-1.05304	0.295452
KNTC1_sg2	AAGCTAACGATGAAAATCGG	-1.74767	0.22371	-0.62963	0.654599	-3.01375	0.462684	-1.7168	0.0871461
KNTC1_sg3	ACAACTTGTAGACGACGCTA	-2.44734	0.00561697	-1.33996	0.259001	-1.25186	5.70854e-05	-0.125185	0.939384
KNTC1_sg4	ACTCTCCTTCATCAGTCACG	-1.33314	0.161513	-0.652382	0.487891	-1.61563	0.0255763	-0.234907	0.86542
KPNA1_sg1	GATGAAGTTATCAGCACACC	0.122115	0.892379	-0.625652	0.16123	0.29563	0.281722	-0.188636	0.881884
KPNA1_sg2	GGGAGTATGTAGGAGACTTG	0.468018	0.495992	-0.381775	0.540066	-0.498327	0.114294	-0.350759	0.750225
KPNA1_sg3	TCCACCTCCAGAATTTGCAA	0.113051	0.96339	-0.925989	0.619783	-1.11851	0.323392	-0.72334	0.798974
KPNA1_sg4	TGAGGCTCAGATTAGTAACA	0.183545	0.854792	0.613432	0.102082	0.813356	1.8438e-06	1.04631	0.156928
KPNA2_sg1	AAATGAACGAATTGGCATGG	-0.854782	0.257666	-2.27073	4.22387e-07	0.472983	0.391085	1.22689	0.393439
KPNA2_sg2	CGGATTATGTTGTCTATGGG	0.0462918	0.965618	-3.32416	6.3557e-08	-0.112675	0.913467	-1.7049	0.0801502
KPNA2_sg3	TGCAGGAGCCGAACTAAGGT	-1.07026	0.393786	-3.211	0.032718	-0.694671	0.0880345	-3.7939	1.95099e-05
KPNA2_sg4	TTACGTAAGTAGCCACACTG	-1.52229	0.115236	-2.19506	0.0357154	-0.645702	0.0299508	-1.85395	0.057201
KPNA3_sg1	ATCACAATTGAGAACAACCT	1.49473	0.19571	-1.01629	0.384031	-0.121876	0.827119	-2.16695	0.0303
KPNA3_sg2	CAGCACTCAATTGGACCACT	0.478259	0.784649	-0.15949	0.92158	0.115784	0.894117	0.102388	0.950894
KPNA3_sg3	CTTCCTTCGGAACGTCACAT	1.16502	0.250897	0.0667862	0.950593	-0.0640678	0.934223	1.66186	0.295793
KPNA3_sg4	GCTCTGTCATACTTGACAGA	-0.0143337	0.991709	-0.410125	0.468341	0.148616	0.704903	0.943628	0.383934
KPNA4_sg1	ACCAATGGAAACCATTCAGG	1.0997	0.206674	0.0797731	0.945173	0.078875	0.934604	-0.721647	0.698423
KPNA4_sg2	AGTTGTAGTTGAATTAAGGA	0.940553	0.237077	-0.934234	0.0838496	0.631478	0.233439	1.65732	0.200914
KPNA4_sg3	CTGAGCAGAGGAACCAAATG	0.291759	0.671784	-0.317198	0.711551	0.223964	0.388195	1.71396	0.0245299
KPNA4_sg4	TTGAACAATAGCTTCTAGAG	2.15318	0.0354425	0.447832	0.429007	0.281338	0.56767	-0.905556	0.333257
KPNA5_sg1	CAAGGTAGTGATTGAAACTG	0.16755	0.886691	0.237389	0.760455	0.190992	0.635203	-1.15435	0.391352
KPNA5_sg2	CGTGACAGGACATTTAAGCA	0.796045	0.10571	0.174509	0.863841	0.355967	0.0984674	1.68399	0.0663348
KPNA5_sg3	TACCTCTGGAATGGGTACAG	0.391359	0.511162	0.378392	0.483556	0.157215	0.606419	0.0241267	0.986509
KPNA5_sg4	TTACCAACTGCCCTTAATGC	-0.538782	0.698679	0.622877	0.1908	0.496879	0.118537	3.26	0.00145649
KPNA6_sg1	TAAGCAGCTCTATAAAAATG	-2.2198	0.272816	-1.47483	0.243182	-1.90255	0.000925996	-0.15276	0.946177
KPNA6_sg2	TATCAACACTCCAAGAGTGG	-0.390608	0.825503	0.827031	0.403264	0.0390879	0.947727	0.555511	0.597118
KPNA6_sg3	ATCCAGGCAGTCATAGACTC	-0.553921	0.654375	-0.176909	0.829407	-0.515364	0.229395	-0.693111	0.505386
KPNA6_sg4	CGTGGGTAACATCGTCACTG	0.164941	0.923565	-0.48837	0.777223	-0.62459	0.173184	-1.10242	0.388086
KPNA7_sg1	CCCATACCCTTGCGACACTG	0.421017	0.803575	0.342743	0.55918	0.769516	0.108733	1.78666	0.00325834
KPNA7_sg2	GAAGACAGGAGCTCAATCAA	0.0692285	0.956183	0.162647	0.797684	-0.128293	0.60684	3.33068	0.0280889
KPNA7_sg3	GCACTGTCCTACCTCACCGA	-0.659389	0.685683	-0.0142898	0.988957	-0.225737	0.693781	-1.10338	0.390205
KPNA7_sg4	GGGTGGGTGAAATCAAGGCT	0.298698	0.663849	-0.0585517	0.920884	0.0748403	0.844445	0.691082	0.452114
KPNB1_sg1	AGCTCCTAGAGACTACAGAC	-8.10946	0.000546174	-4.31579	0.0774066	-7.77633	2.43378e-05	-4.34547	0.0127553
KPNB1_sg2	ATCTTGGCAAATATAACCGA	-4.45554	0.136711	-7.0556	0.00784787	-7.56504	6.7673e-05	-0.591071	0.855975
KPNB1_sg3	CACACAGTGTCCAGATACGA	-4.28471	0.00855754	-6.71701	3.08014e-05	-3.25717	0.00165121	-4.21093	0.000296688
KPNB1_sg4	TATCTCGAACAACTACACTG	-3.28704	0.147738	-3.97328	0.0939058	-5.27393	1.3497e-08	-1.66732	0.31603
KPRP_sg1	GGGCTCAAAACGTCTTGGTG	-0.787877	0.124325	-0.709082	0.076963	-0.0138926	0.960176	-0.306926	0.766781
KPRP_sg2	TAGCCCTTGACTGAAACTGG	-0.808152	0.257666	-0.811065	0.183303	0.707213	0.106665	0.293855	0.827543
KPRP_sg3	TGACGCTTCGCACTGCACGT	0.0672721	0.947	-0.66519	0.0598823	1.07291	3.35327e-15	0.733405	0.576432
KPRP_sg4	TGTTATATATGGGTTCAGAG	0.312878	0.695394	-0.301559	0.729065	0.37791	0.164449	1.07622	0.404558
KPTN_sg1	TCAACAAGTCACCCCCCAAG	-0.0705135	0.960916	-0.349904	0.669915	-1.27484	0.00954281	0.915798	0.327235
KPTN_sg2	TCGACTCCGCTGGTCCACGT	2.24506	2.41521e-06	-1.23621	0.358852	-1.56318	0.304624	0.0633699	0.968354
KPTN_sg3	CCGACAGAAAATCCGGCCAG	1.18572	0.0711274	-0.550009	0.321005	-0.147293	0.683646	0.384839	0.804177
KPTN_sg4	GACGAACCTGACCAGTAGGT	0.893965	0.151214	-0.402644	0.808847	-1.93698	6.54027e-09	0.313694	0.777468
KRAS_sg1	AAGAGGAGTACAGTGCAATG	-3.15522	2.84558e-08	0.332827	0.448815	-0.15767	0.628717	0.398491	0.709936
KRAS_sg2	AGATATTCACCATTATAGGT	-2.59946	0.0139926	-0.199142	0.797484	-0.65902	0.318307	0.401503	0.697023
KRAS_sg3	CTGAATTAGCTGTATCGTCA	0.248089	0.771527	1.25936	1.17095e-06	0.97168	4.80221e-06	0.382526	0.718161
KRAS_sg4	GATGTACCTATGGTCCTAGT	-1.56063	0.182467	0.192534	0.871631	-0.00449069	0.995536	1.0096	0.619435
KRBA1_sg1	CCCACGCAGGCGAAGCGCAA	0.229008	0.793095	0.304709	0.525317	0.539821	0.00731801	1.36155	0.0422776
KRBA1_sg2	GAAGGTGACGACCCATTTGG	0.0302782	0.973019	-0.132138	0.787012	0.378522	0.0120766	-0.133253	0.905926
KRBA1_sg3	CACTGTCTGACTTACCCTCG	0.0213936	0.980104	0.250104	0.599406	-0.317685	0.514395	0.703321	0.41546
KRBA1_sg4	CAGAAACTGCCGACAAACCG	0.185814	0.801922	0.295951	0.467839	0.568854	0.00248062	1.07668	0.125771
KRBA2_sg1	AAACTGATAGAGGCTACTCA	0.545203	0.779095	-0.604342	0.494087	-0.0265999	0.972682	0.500852	0.797977
KRBA2_sg2	AAGAACCCAGTACCCAAGAG	1.13364	0.0924941	0.324724	0.739715	-0.0599216	0.932494	-0.212723	0.877494
KRBA2_sg3	CAAGACACTGACCACCTCAT	0.0904889	0.951117	-0.125297	0.8529	0.506574	0.0458603	-0.103949	0.930626
KRBA2_sg4	TATGAGAACACGGTCCCACA	-0.0560417	0.953658	0.308035	0.466023	0.547245	0.236045	0.890078	0.446061
KRBOX1_sg1	TCCTGTTTCACCCAGCCACA	1.19996	0.104906	0.983132	0.0885635	-0.576033	0.153874	0.386152	0.800501
KRBOX1_sg2	CAGAGAGGCCTTACCTACAA	0.180887	0.908167	-0.43959	0.529962	0.597523	0.120326	-0.0832267	0.964425
KRBOX1_sg3	CAGCTGTGTCCTTAACAACC	0.11239	0.964744	0.721572	0.467764	-0.560386	0.205913	-0.183473	0.896053
KRBOX1_sg4	GGCTGTGTACTTCACTACGA	-0.827976	0.695646	-1.49137	0.152212	0.949636	0.512391	-0.864597	0.509182
KRBOX4_sg1	CCTCACCCACGGACACCAGG	0.649584	0.364517	0.105809	0.871079	0.205043	0.630027	1.01881	0.331001
KRBOX4_sg2	TGAGCAGATAGATCACTACA	0.573316	0.68151	0.994251	0.110068	0.31371	0.500158	1.08942	0.197939
KRBOX4_sg3	ACCAGGTGAAGAGTCCTGGA	1.72933	0.193835	0.200805	0.902146	1.33419	0.0287259	1.23451	0.564608
KRBOX4_sg4	CCTATGAATGCAGCTTGCCA	-0.262925	0.807697	0.397027	0.486181	0.293039	0.447542	0.0993704	0.942612
KRCC1_sg1	GAGCTACTGTCAGTTCACGA	0.355437	0.871398	0.66368	0.352619	-0.30637	0.721733	-0.610017	0.62368
KRCC1_sg2	TGGTCAAACATTCTATACGT	-1.61163	0.36544	0.468763	0.716522	-1.21959	0.075035	-1.18746	0.303826
KRCC1_sg3	AGTACTGGTACTGTTATCTG	0.367825	0.687721	0.296181	0.567905	-0.214977	0.722796	1.84487	0.186015
KRCC1_sg4	ATGCAATATTCCACAAACAG	0.031423	0.987356	0.811116	0.0715413	0.0687454	0.914319	0.830485	0.518949
KREMEN1_sg1	TCCCCGACACCTATGCCACG	0.0736887	0.961935	-0.661495	0.588713	-0.0792809	0.931717	2.03012	0.000976274
KREMEN1_sg2	TCCTGATTACTGGAAGTACG	0.351737	0.783825	0.00937832	0.99585	0.423478	0.380917	-0.796433	0.671503
KREMEN1_sg3	CACTCTGAAATACCCCAACG	1.08707	0.00743587	0.128618	0.816436	-0.000210813	0.999617	0.607965	0.472592
KREMEN1_sg4	GCCAATGGTGCGGATTATAG	0.720449	0.552701	-0.755963	0.372357	0.310636	0.719255	-0.383205	0.802864
KREMEN2_sg1	GAAACAGATCTGGTCACAGT	-0.376082	0.842133	0.958283	0.514959	0.150464	0.767638	-0.428766	0.811158
KREMEN2_sg2	GTGAATGGGGCTGACTACCG	0.495187	0.532339	-0.427799	0.508953	0.549847	0.026306	-1.35425	0.39464
KREMEN2_sg3	CCCACCCGCAGTAACCCAGA	-1.10883	0.400061	-0.574761	0.523209	0.671214	0.307381	-0.849479	0.572792
KREMEN2_sg4	CTTCCCGGACGAGTACGGGC	1.03559	0.426793	-2.2093	0.0116127	-0.0150148	0.988719	-1.17497	0.270986
KRI1_sg1	ATCGTCGCAAAGTTATGTGG	-4.30958	0.00394338	-0.663103	0.642098	-2.77935	2.07445e-06	-2.35084	0.00148851
KRI1_sg2	CTTTGGGGACGAGTACTACG	-1.05685	0.423386	-0.798049	0.298915	0.463075	0.198017	-1.86004	0.0848745
KRI1_sg3	AGCATCGTCATCAGACAGTG	-0.255552	0.76278	-2.1754	1.32535e-10	-1.12682	0.00193406	-1.06468	0.256226
KRI1_sg4	AGGAGGCCGACTACATCGAG	-2.33872	0.00266775	-0.0963548	0.922828	-0.351667	0.627189	-0.386765	0.836637
KRIT1_sg1	ACTAAATACACATATACCCC	-0.714486	0.761429	-1.24229	0.094885	-0.195548	0.850864	-0.322539	0.83378
KRIT1_sg2	ACTCGCATATTGTTAGAGAA	1.14197	0.4023	1.15853	0.141854	0.868616	0.151387	0.592045	0.573917
KRIT1_sg3	GGCAACAGTGAAATAACACA	-1.86346	0.351505	-0.0110574	0.995598	-1.02028	0.278043	-2.54215	0.0394289
KRIT1_sg4	TAATGATTAGGGAACGACAG	0.0865329	0.950067	-0.480916	0.627313	-0.0302221	0.95274	-0.296808	0.83376
KRR1_sg1	TAAGCCACTAAAAGGTCCAA	-5.84434	3.76579e-13	-4.96692	8.83789e-21	-3.32672	0.21406	-2.71209	0.000234062
KRR1_sg2	TCCAACCATCAGGAACCGTA	-0.797722	0.411579	-0.624025	0.238077	0.173482	0.671635	-0.436656	0.802412
KRR1_sg3	AACTTTGTTCCCAAAATACA	-1.54465	0.378983	-0.893355	0.138629	-0.320445	0.518666	0.0958278	0.948865
KRR1_sg4	GTAGCATGTTAATGCAACCC	-2.56171	2.11475e-08	-1.96534	1.39535e-10	-1.4205	1.20284e-10	-1.14611	0.141374
KRT1_sg1	ACTTCTTGTATGCCACCAGG	0.586665	0.73402	0.382915	0.580548	-1.54407	3.41997e-05	1.02609	0.433841
KRT1_sg2	GGATGGTGCTTATATGACCA	-0.254834	0.725929	0.626137	0.0526513	-0.272416	0.307646	-0.344605	0.821005
KRT1_sg3	TAAATTATGGGTTCTAGTGG	0.480024	0.838157	0.463337	0.651352	-0.20971	0.762077	0.27125	0.879411
KRT1_sg4	TGCGGTTGTTGTCCATAGAG	0.242462	0.842613	0.724886	0.119379	-1.20694	0.0324923	0.495816	0.70961
KRT10_sg1	AGCCCGAACTTTGTCCAAGT	0.271767	0.828843	-0.153405	0.765503	-0.0971497	0.819146	0.72989	0.368922
KRT10_sg2	GCTCATCCAGCACCCTACGC	0.144245	0.932527	0.821847	0.557508	-0.122134	0.923458	0.184007	0.923681
KRT10_sg3	TGGTGGAGGATTTAGCTCAG	0.310922	0.676043	0.100037	0.897931	0.292857	0.31059	0.664078	0.498708
KRT10_sg4	TTGAGTCAGATCAACACCCG	0.467375	0.380603	0.365421	0.596394	-0.0678563	0.914319	-0.667265	0.434055
KRT12_sg1	ACTGCGCCCGCATATCATTG	-1.04191	0.173388	0.165427	0.828171	-0.117559	0.801546	0.954574	0.312491
KRT12_sg2	CGAGAATGGTATGAAACACG	1.298	0.167297	0.0011201	0.999172	-0.680764	0.0559218	0.599281	0.5603
KRT12_sg3	GCAGATCGAGAGCCTGAACG	0.808106	0.596193	0.31717	0.57319	0.57789	0.257741	0.835241	0.316053
KRT12_sg4	GCCGGAACTAGAACCAAACA	-0.103619	0.960774	0.331269	0.702754	0.214541	0.653747	0.984085	0.372164
KRT13_sg1	AGGGGCTGTAGTCCCGCTCA	0.700491	0.12413	0.621298	0.0607511	0.661853	1.41024e-05	-0.0212917	0.987155
KRT13_sg2	GAAGGAATTTAGCAACCAGG	-0.404871	0.836063	0.186367	0.856912	-1.44156	8.02289e-05	-1.23631	0.340405
KRT13_sg3	TCAACTCGGTTTGTGTCCGG	0.777738	0.0971797	0.100422	0.872209	1.20806	2.8629e-15	1.72917	0.175653
KRT13_sg4	TGATCTTCTCATTGCCAGTG	-0.115135	0.927389	0.153597	0.789307	0.0983818	0.721733	0.419735	0.687036
KRT14_sg1	ATATAGTTCTCACCTCCTCG	-1.05622	0.216345	0.0330653	0.959716	0.782622	0.000206623	0.741824	0.586249
KRT14_sg2	CGAGGAATGGTTCTTCACCA	-0.7991	0.450005	0.751816	0.0786139	0.523314	0.045931	0.342123	0.748627
KRT14_sg3	CTTGGTGCGGAAGTCATCCG	0.0316226	0.982231	0.186251	0.803049	0.37371	0.187091	-0.895569	0.485721
KRT14_sg4	TCCCCCAGAGGAGAAGCGGG	-2.28101	0.00320928	-2.71364	0.00156538	-2.74981	2.9101e-22	-1.92853	0.0334556
KRT15_sg1	ACCAGGCCTCGACATCCCGG	-0.715715	0.415398	0.473215	0.390114	0.0787008	0.903571	-0.890643	0.351802
KRT15_sg2	GATGACCCGGGAGTTGTCGA	0.00357581	0.997979	0.168755	0.864153	0.0200739	0.954386	0.722749	0.425633
KRT15_sg3	GCTGGCCGGCCAGGTCAATG	0.0945672	0.934377	0.222346	0.625101	-0.024908	0.937042	1.16758	0.0898411
KRT15_sg4	GGACAAGGTACGTGCCCTGG	-3.34516	5.17481e-10	-2.31196	2.68268e-08	-3.94082	5.49947e-47	-1.97011	0.00394829
KRT16_sg1	ATGAGCATGAACTGGCCCTG	0.355948	0.746498	0.337906	0.488755	1.05935	0.078109	1.16623	0.144345
KRT16_sg2	CATCGAGGACCTGAGGAACA	-1.07597	0.132175	-0.162658	0.857059	-1.23226	0.00101011	-0.311292	0.807688
KRT16_sg3	GCAGCGACCGTACCTCCTCG	-0.269031	0.753538	0.21134	0.644398	-0.0694226	0.784959	0.921629	0.432506
KRT16_sg4	GCGTGACCAGTACGAGCAGA	0.316338	0.773812	0.254442	0.669987	0.112627	0.901979	-0.227268	0.86514
KRT17_sg1	CCAGTACTACAGGACAATTG	-0.187094	0.889374	-0.11082	0.912841	-0.783036	0.262998	0.464646	0.775091
KRT17_sg2	GGAAGTCATCAGCAGCCAGA	0.799488	0.430923	-0.0360842	0.966194	0.105857	0.878287	-0.661858	0.489497
KRT17_sg3	GGCCTGGGCAGCACCCTCGG	-3.00847	0.000118157	-1.8006	0.00117744	-1.58843	4.51855e-08	-2.00182	0.0271316
KRT17_sg4	GGTGGGTGGTGAGATCAATG	-2.68177	0.000100041	-3.21218	4.23308e-11	-3.06488	3.33701e-05	-0.595131	0.68532
KRT18_sg1	CAGACCCCCGGCTATCCCGG	0.237529	0.851372	0.0396835	0.970487	0.350692	0.505403	-0.576393	0.583352
KRT18_sg2	CAGCTCTGGGTTGACCGTGG	-5.76904	2.73214e-12	-4.87516	0.000209552	-5.88548	2.28391e-14	-3.6266	0.00666813
KRT18_sg3	GCTGGCTCGGAAGAACCGAG	-6.5847	9.94908e-06	-4.3346	0.0052707	-3.55792	3.96998e-05	-7.62145	3.11476e-07
KRT18_sg4	TGTCAATCTGCAGAACGATG	-0.413779	0.841913	-0.407328	0.658714	-1.36197	0.0482176	-0.0244144	0.990794
KRT19_sg1	CAGGAAATCAGTACGCTGAG	0.294465	0.795689	0.312839	0.572612	-0.13787	0.687177	1.90397	0.152623
KRT19_sg2	CGCGCGCCCAGCATTCACGG	-0.288587	0.846662	-0.623943	0.512328	-1.35217	0.00237201	0.358286	0.836663
KRT19_sg3	GCGAAGCCAATATGAGGTCA	-0.398556	0.808605	0.0920161	0.93211	0.105033	0.875691	-0.11695	0.939222
KRT19_sg4	TAGTGGCTGTAGTCGCGGGA	-1.18896	0.250502	-0.647119	0.335458	-0.00552144	0.99574	-0.516961	0.687502
KRT2_sg1	CAATGCCTACATGATAAAGG	-0.109283	0.955751	-0.140008	0.908154	-0.183736	0.817372	-1.02986	0.52347
KRT2_sg2	CTTGGATAGCATCATCGCCG	-0.484654	0.714485	-0.0345902	0.979891	0.621956	0.563184	-0.137221	0.938403
KRT2_sg3	GCCTCAAGAGATATCTGGAT	-0.392908	0.818275	1.62905	0.00301691	0.258446	0.604356	-2.56611	0.0376427
KRT2_sg4	TCTGCCACCAAATCCACCAG	0.448297	0.461878	0.712408	0.0133173	-0.129168	0.701883	-0.424674	0.789216
KRT20_sg1	GAGAGGAATACGTCTAACAG	0.58445	0.718763	-0.161398	0.864091	-0.128997	0.829344	-0.195661	0.880703
KRT20_sg2	GTAGTCGCGACCAGCCCTCG	0.48955	0.476413	-0.117091	0.879525	-0.794001	0.106595	0.66463	0.427059
KRT20_sg3	AACTATGGGAGCGATCTCAC	-0.20669	0.918834	0.245257	0.758253	1.05767	0.187059	1.45597	0.109226
KRT20_sg4	CCAGCACCCCCATAAACGCT	0.0145617	0.995299	-0.000730751	0.999648	-0.640313	0.201569	0.668137	0.719229
KRT222_sg1	AAACCAACTCTACTTGTGGT	0.900066	0.366119	0.490211	0.60296	0.656036	0.00786849	1.17849	0.190853
KRT222_sg2	AGCTCAAGCAGAACTCAAGG	-1.96501	0.345883	0.00426794	0.998389	-2.99268	0.00359033	1.16122	0.615053
KRT222_sg3	GAGCTACAGGAAGTAAGGCG	1.12144	0.360272	0.204611	0.804859	0.288131	0.638277	-0.384206	0.790745
KRT222_sg4	TGCTTCTCAACACGAAGATG	-0.161275	0.947786	-0.276009	0.808593	-0.622886	0.551468	0.294272	0.865436
KRT23_sg1	CCCGCACCGCCATGGACGGT	0.284429	0.671262	0.106264	0.894126	-0.0503319	0.897008	0.719774	0.419219
KRT23_sg2	TTGAAGTCGAGGGCCTCCGA	0.380114	0.5228	-0.11591	0.849045	0.316322	0.221436	1.96271	0.171115
KRT23_sg3	AGAAGCAGCCCCCTACTAGG	-0.449394	0.574522	0.252916	0.630119	-0.72999	0.00791685	1.76216	0.152507
KRT23_sg4	AGATCTGATTAAGGTCCTGG	0.0568094	0.958951	-0.463531	0.491889	-0.616991	0.12566	-0.395452	0.813425
KRT24_sg1	CTTGGCCAATTACCTAGACA	-0.568838	0.574938	0.259203	0.713233	-0.814979	0.190596	-0.557725	0.64159
KRT24_sg2	GCAGATTGAGAGTTTCACCG	-0.124976	0.933563	0.110475	0.925197	0.419752	0.329113	0.592492	0.649042
KRT24_sg3	GGGAGTTCTAGATTCAGCAG	0.861217	0.230913	0.186447	0.872223	-0.353431	0.692532	0.163665	0.896309
KRT24_sg4	TAGAAATGAATGCTGCGCCA	-1.8886	0.0792571	-0.363063	0.851867	-1.00055	0.105398	-0.152406	0.933304
KRT25_sg1	GCTTCACTGTGAATGAGCGG	-0.264991	0.821489	0.0366381	0.973052	-0.342341	0.25309	-0.162978	0.896995
KRT25_sg2	GGAGATGAACGCAGCCCCCG	-0.780402	0.277165	-0.27527	0.624495	-0.577667	0.0251014	-0.764145	0.455797
KRT25_sg3	GGATCACTCAGACTCTATGG	-2.26132	0.0214731	-0.0850946	0.937588	-1.12313	0.00852039	0.747397	0.393237
KRT25_sg4	TATAGTCATGATCAAGACCA	-0.479388	0.45785	-0.29261	0.576285	-1.01174	0.00805992	-0.046601	0.982792
KRT26_sg1	AGCATGCACATGGTCCAGGT	1.02165	0.222872	-0.00352861	0.997864	0.352205	0.584208	1.55736	0.111798
KRT26_sg2	GCCTGGTTCAACGAGAGGGT	0.0238836	0.987002	0.186112	0.805198	-0.0219395	0.980259	1.19217	0.415275
KRT26_sg3	GCTTCTGCAATAGCGGTGGA	-0.247114	0.820696	0.474088	0.381907	-0.29928	0.633362	0.269776	0.818206
KRT26_sg4	GTGGAGATGAATGCAACCCC	-0.786374	0.449197	0.449886	0.655783	-1.238	0.0375664	1.24361	0.171635
KRT27_sg1	AATGAAAGCTCTTCAGTGCG	0.528658	0.463056	0.420269	0.181558	0.458001	0.00971752	0.603694	0.549505
KRT27_sg2	GAATGTTCGAGCCCTAGAGG	0.0838013	0.936612	0.17946	0.706078	0.266476	0.256895	2.43549	0.0305923
KRT27_sg3	GCTAGCGCTTCACCAGAGCG	0.903178	0.22109	-0.00619582	0.996268	-0.279819	0.511052	-0.0581023	0.973619
KRT27_sg4	TCTGTGAGGCTCTCTAGTGG	-0.85173	0.577018	-0.189233	0.844452	-0.862591	0.0625087	-1.45098	0.209805
KRT28_sg1	CACCCTTCACCAAAACGTAG	-0.862811	0.435092	-0.0125079	0.990987	0.610455	0.0390503	0.47822	0.729706
KRT28_sg2	GCAATATGAGTCTCTGAGTG	-1.86521	0.0012303	-0.10874	0.894092	-0.467461	0.106015	0.997334	0.253103
KRT28_sg3	TGGTATGAAAAATACGGACC	-0.635769	0.646199	0.107063	0.941859	-0.277868	0.495511	-0.597764	0.670441
KRT28_sg4	TGTTGTTCAACAAAACCGCG	1.43258	0.00173115	-0.0252862	0.978167	0.38781	0.197	1.1608	0.465348
KRT3_sg1	ACATCCTTACAGCGTCGTAG	-0.451464	0.631258	0.433368	0.715743	-0.155881	0.801634	-0.234288	0.871639
KRT3_sg2	CTACCTGGACAACATCCTCG	-0.827675	0.516662	0.189203	0.899021	-0.398771	0.622511	-1.17186	0.326509
KRT3_sg3	GGATATCGCTCAGAGAAGCA	0.710037	0.436081	0.47067	0.330697	-0.410445	0.561977	0.0537328	0.9675
KRT3_sg4	TGCTCCGCTCCGGAAGCCAT	0.739275	0.216263	0.468162	0.160208	0.356028	0.186732	0.179744	0.894737
KRT31_sg1	CACCCGATTCAGGTCCACAG	-0.466264	0.61674	-0.966639	0.080865	-1.22504	9.13988e-05	0.171314	0.889359
KRT31_sg2	CTCCTTCAATGGTAGCGAGA	0.499348	0.814621	-0.240051	0.86526	0.689693	0.313854	0.661149	0.589837
KRT31_sg3	GGAGCAATGGTTCACCACGC	0.2237	0.814957	0.906932	0.161943	0.159571	0.841248	-0.71178	0.538262
KRT31_sg4	TAAAATAGGACTGGTAACTG	-0.168274	0.885545	0.663493	0.135412	0.098571	0.882665	0.646386	0.462185
KRT32_sg1	AGGAGTCATGGTGAGCACCT	0.111674	0.93133	0.00613415	0.996359	-0.527581	0.213884	-0.372104	0.796748
KRT32_sg2	CCTACAGATTCTGTGTACCA	1.16055	0.149981	0.236729	0.777575	-0.277205	0.771657	0.627606	0.537231
KRT32_sg3	CCTGGCCAGCTACCTGACGA	-0.322916	0.724844	0.471496	0.276647	-0.171823	0.745811	0.145143	0.906863
KRT32_sg4	GGACCGCCTTAACATCGAGG	-1.49789	0.101087	-0.985224	0.348472	-0.0848944	0.922159	1.03032	0.543909
KRT33A_sg1	CTGGTAGCTGGCACACACCA	-0.323432	0.851619	-0.0738571	0.940642	1.01884	0.0237093	0.626545	0.642797
KRT33A_sg2	CTTGGTCCTGAAGTCATCTG	-0.195796	0.85236	0.0955747	0.899497	0.021958	0.959038	0.734792	0.501675
KRT33A_sg3	GCGGTCGTTCAGGAACTGCA	-0.980191	0.32123	0.259265	0.756136	-0.803722	0.0623019	1.09812	0.402504
KRT33A_sg4	GGTGGACGCTGCTCCCACTG	-0.609652	0.555381	0.263832	0.86274	-0.677276	0.139919	0.597514	0.716232
KRT33B_sg1	CCACGGCTACACCCTGCCCG	-1.44971	0.330508	-0.693481	0.450555	-0.372194	0.597803	0.233769	0.864323
KRT33B_sg2	CTGTGTGTGCAGGTACCAGA	-0.575972	0.688894	0.0929417	0.952278	0.850571	0.23008	0.0577227	0.981255
KRT33B_sg3	GGCCCAGATGGAGTCCCTGA	-0.905667	0.525215	-2.06894	0.00341663	-0.709809	0.580018	-1.15902	0.49464
KRT33B_sg4	TGAAGTAGGACTGGTAGCTG	-0.19682	0.866931	-0.165541	0.885475	-0.257037	0.727512	1.29771	0.406742
KRT34_sg1	CGGACATCAACAGCATACGC	0.239439	0.911348	0.505181	0.673235	-1.8342	0.0211194	1.0909	0.353206
KRT34_sg2	CTTGCTTCTGAAGTCGTCAG	-0.220271	0.812521	0.371219	0.372031	-0.355529	0.147189	0.434636	0.665435
KRT34_sg3	GGTGGACACTGCCCCCACTG	0.317716	0.819977	0.698655	0.308662	-0.0143577	0.981081	1.26542	0.105936
KRT34_sg4	TCTGGTGGAAATTAACCGCA	0.738979	0.469566	0.0563211	0.955944	0.366087	0.271936	1.52586	0.204073
KRT35_sg1	ACTCGGTTCAGGTCAACAGG	-0.393574	0.498765	0.0593213	0.897786	-0.0576212	0.910908	0.0542637	0.965873
KRT35_sg2	GACTGGTTGGACACCCAGGT	0.859696	0.239983	0.21901	0.814676	-1.03741	0.00797087	0.372053	0.81061
KRT35_sg3	GTACATTGCGGACACACGAG	-0.147439	0.894524	-0.403946	0.529048	-0.690667	0.0138093	0.355954	0.770733
KRT35_sg4	GTCCTACTTCCGGACCATCG	1.06007	0.00126358	0.326614	0.319236	0.806716	0.000811434	1.16096	0.126001
KRT36_sg1	CTTCTGCTGGAAATCTTCGA	-0.295458	0.875351	0.224289	0.757571	0.24294	0.802927	2.03935	0.240919
KRT36_sg2	GGAGCCCACAGAACGGATGG	-0.48199	0.431839	0.307362	0.39036	0.366339	0.0527081	0.540685	0.538004
KRT36_sg3	GGATATGAGATGCCAGTACG	0.216977	0.832284	0.482851	0.194073	0.0202526	0.962499	1.49986	0.0941362
KRT36_sg4	TGTACTCCGTTGCCAACTTG	-0.879	0.132731	0.0725246	0.896189	0.0312326	0.935746	0.968556	0.518268
KRT37_sg1	ACGCCAACAGAGTCCGTGTG	0.47826	0.51566	0.305691	0.675019	-0.0118777	0.988227	-0.102104	0.937094
KRT37_sg2	GGCTGGCACCCAACATCGAT	-0.0672881	0.966921	1.31143	0.0190298	0.750812	0.236995	-0.677769	0.647584
KRT37_sg3	GTCCTACTTCCGTACAATCG	0.362145	0.704192	0.054986	0.943775	-0.253991	0.308337	0.533796	0.561348
KRT37_sg4	TGTCACATTCCCGGCAACAT	-0.0374121	0.97705	0.481713	0.293339	0.348203	0.377495	0.694956	0.423483
KRT38_sg1	GGAAGTAAGACTGGTAGTCG	-0.681698	0.597122	-0.707177	0.196896	0.5512	0.213347	0.477999	0.655768
KRT38_sg2	GGACCCCACACGGACTCGGT	-0.0631043	0.967769	1.09752	0.0752359	-0.770526	0.0152035	-0.39014	0.765677
KRT38_sg3	TGGTGGAGGCAGACAAGTGT	0.0912402	0.967292	-0.0750768	0.933335	0.0876557	0.939349	1.05628	0.415904
KRT38_sg4	TTCCAATGTTGCCAGGAATG	0.0178616	0.988873	0.640493	0.0283789	0.534468	0.0106667	0.485563	0.762683
KRT39_sg1	ATGGGCTTGCGACAAAAGCG	0.228521	0.857456	-0.605435	0.634533	0.630672	0.0578394	0.985122	0.397448
KRT39_sg2	ATGTCAATATGAGCCCATCA	0.277327	0.72197	0.269189	0.742685	0.10631	0.737778	0.82075	0.307232
KRT39_sg3	CTGGACTTGTGCCTCTAGGT	0.451987	0.599316	0.164487	0.875722	0.169665	0.77536	-0.681514	0.589563
KRT39_sg4	GGTAATCAGGACATAGAACA	1.17819	0.275325	0.390274	0.646049	0.00270693	0.997699	2.74655	0.0711136
KRT4_sg1	AGTGTGGCTGGGTCACGACA	-0.453204	0.67556	-0.181244	0.84068	0.361096	0.544324	-0.657896	0.604865
KRT4_sg2	CCATGTCAGCGACACGTCCG	0.0381242	0.979012	0.657325	0.302673	0.687452	0.230386	0.578545	0.696338
KRT4_sg3	GCTGCTTCCTCAGGACACTG	1.00837	0.161355	0.110775	0.911248	-0.262814	0.606263	0.166929	0.895203
KRT40_sg1	AGCCTCTAACAGCTGGCGAA	0.836823	0.0769361	0.11764	0.898544	0.0662194	0.851513	0.123188	0.928192
KRT40_sg2	ATGTGAACAGGATATCCCAA	0.122571	0.945989	-0.30193	0.714451	-0.133012	0.806113	-0.250145	0.843101
KRT40_sg3	GATGCGCTGTCAGTGTGAAA	0.597533	0.459566	0.151838	0.870386	1.11889	0.188727	0.519553	0.603276
KRT40_sg4	GGTGTTCACTAGCAATGAGA	0.895154	0.517446	-0.157653	0.890364	-0.609534	0.312951	0.88946	0.541757
KRT5_sg1	ATATCCATCAGCACTAGTGG	-0.467516	0.519622	0.387265	0.398433	0.28342	0.604246	-0.46247	0.650517
KRT5_sg2	CCCTCCTGGAGGTATCCAAG	-1.24971	0.297527	-1.57942	0.0452001	0.521573	0.592931	-0.674913	0.544152
KRT5_sg3	GCATGTCTCTGACACCTCAG	-0.491001	0.505797	0.243484	0.677802	0.263226	0.544028	0.464345	0.665755
KRT6A_sg1	ACAAGGTTCTGGAAACAAAG	0.886083	0.39715	-0.231269	0.844867	0.032308	0.981937	-0.0837497	0.967751
KRT6A_sg2	AGACGCTGCTGAAGCCAGAG	0.0643398	0.990768	2.21544	0.279788	-0.0903212	0.981651	-0.319479	0.918871
KRT6A_sg3	CCACATCTCAGACACATCTG	-0.576203	0.503301	-0.531439	0.363486	-0.305044	0.714382	-0.120489	0.932444
KRT6A_sg4	GCAGCTGGACAGCATTGTCG	0.628734	0.236211	0.659011	0.0152198	0.148662	0.671793	-0.679516	0.428837
KRT6B_sg1	CTCCTCCACATGCGCCACCC	-0.844191	0.288207	-0.748932	0.226627	0.0302803	0.93873	-0.484205	0.708789
KRT6B_sg2	GCAGCTGGACAACATCGTGG	-0.96779	0.404342	-0.190248	0.921425	0.169308	0.885148	0.164276	0.916039
KRT6B_sg3	GTTGTCCATGGATAGCACCA	-0.386434	0.775529	0.207047	0.882775	0.255225	0.769433	0.343304	0.856179
KRT6B_sg4	TGAGTCCTGGTACCAGACAA	0.22809	0.808382	0.617038	0.344003	0.159917	0.781019	0.230721	0.864799
KRT6C_sg1	AAATTGACCCCGCCATCCAG	-0.262241	0.818683	0.0338063	0.980417	-0.660453	0.311764	1.94198	0.174723
KRT6C_sg2	AATACGAGGAGATTGCTCAG	-0.0390429	0.983289	0.80901	0.194691	1.10394	0.000194944	-0.664628	0.593605
KRT6C_sg3	CCACATCTCAGACACATCCG	-0.237864	0.880117	0.654028	0.208841	-0.125262	0.726105	-0.0393134	0.985985
KRT6C_sg4	GCAGCTGGACAGCATCGTCG	-0.497468	0.799865	0.911877	0.246488	0.640722	0.136919	-1.52147	0.100976
KRT7_sg1	CTGAGCTCCGCTCGCCCCGG	0.0872364	0.91895	0.410161	0.244525	-0.415419	0.136739	0.0389687	0.977905
KRT7_sg2	GCCGTGCGCTCTGCCTATGG	-0.406291	0.489314	-0.236675	0.608559	-0.193818	0.574005	0.53297	0.534336
KRT7_sg3	TCTCATTCCGGGTATTCCGG	-1.26256	0.793139	0.705271	0.813429	N/A	N/A	N/A	N/A
KRT7_sg4	TGCTGCCTACATGAGCAAGG	-0.195743	0.930357	0.128072	0.934046	0.0425133	0.958645	-2.0408	0.0474592
KRT71_sg1	GAATGTGCGGGACGTAGTGG	-0.394979	0.569815	-0.332479	0.511218	0.608081	0.00183512	0.514928	0.68532
KRT71_sg2	GGGTGTCCGGAGCCTCAATG	0.380844	0.640137	0.183043	0.802452	0.106578	0.784733	1.54281	0.0618836
KRT71_sg3	TGACAGACATGTCACTGATG	1.04682	0.131291	-0.132655	0.908397	0.810676	0.00129172	0.410693	0.844036
KRT71_sg4	TGCTGCTTACGCCAATAAGG	-0.613273	0.76707	0.295426	0.814217	-0.990117	0.136219	-4.18585	2.42027e-05
KRT72_sg1	AACCTGGAGCCCATTTATGA	0.180729	0.835939	0.065895	0.942059	0.610343	0.0327727	-0.159595	0.890026
KRT72_sg2	GGAGATTGCCCTAAAGAGCA	1.11563	0.157872	-0.255736	0.770152	0.511904	0.186838	-1.94665	0.206373
KRT72_sg3	GTCCATCTCCACGTTGAGCG	0.910543	0.151567	0.757815	0.00185131	0.628417	7.21463e-05	1.65928	0.136715
KRT72_sg4	GTTGTCCATTGACAGGACGA	0.550466	0.44824	0.251174	0.653592	-0.448263	0.216036	0.62198	0.649794
KRT73_sg1	ACCTGATGGATACCCCCGGG	1.16405	0.0215074	-0.0371143	0.966389	0.0571957	0.86359	0.65053	0.452472
KRT73_sg2	CTCATCCTCCTACCGAGCAG	0.370084	0.745279	0.225114	0.696143	0.344229	0.204416	1.2784	0.17215
KRT73_sg3	GCTGAGGAGCGTGCGCGAAG	1.05341	0.144871	0.122193	0.901749	0.256552	0.451889	0.334107	0.782152
KRT73_sg4	TCAATGTGGCCAGTGGCAGT	0.383914	0.819269	0.644956	0.411222	0.513501	0.0941846	0.553073	0.703179
KRT74_sg1	CGATCTCCTCATAATGCATG	0.606572	0.38601	0.179028	0.801687	0.574467	0.0222099	0.538926	0.653042
KRT74_sg2	GGAGCCTCTATAGCCTTGGA	-0.416163	0.698356	-0.809105	0.454435	-0.216658	0.789324	-1.38388	0.161815
KRT74_sg3	GGGCACACAGACAAACATGC	-0.294586	0.894534	-0.333414	0.786806	0.543638	0.455652	3.43872	0.00853642
KRT74_sg4	TGCAGCCTACGCAGTCAAGG	-1.88062	0.061623	0.928154	0.237731	-0.440233	0.58502	-1.41333	0.216491
KRT75_sg1	AACAGGTTTGGAGTCAACAG	1.67589	5.63312e-07	0.441684	0.318052	-0.0411913	0.928442	1.11042	0.539417
KRT75_sg2	CAAGGTCAAATCTCTGCCCG	1.00479	0.0783416	0.84129	0.0552761	0.602261	0.198019	0.207322	0.894544
KRT75_sg3	CGAGGTCAAAGCACAATACG	-0.309717	0.838218	0.194958	0.866944	0.739383	0.0547334	-0.328757	0.814044
KRT75_sg4	CTGGTATAGGAATCAAAGAG	0.996764	0.18909	-0.116539	0.921747	-0.258785	0.643346	-0.0744219	0.969272
KRT76_sg1	CCCCACAAACTCATTCTCTG	-0.152066	0.933333	-0.0452005	0.969976	-0.416522	0.396998	-0.533101	0.676214
KRT76_sg2	GCAGCTAGATTCACTTCTAG	0.298781	0.802299	0.122582	0.912767	0.14787	0.755952	-1.7447	0.0689698
KRT76_sg3	CCAGGCCCACCAAATACACC	0.0771409	0.969784	0.748903	0.110808	-0.167934	0.768514	0.770435	0.405309
KRT76_sg4	CCATGCCAGTGACACGTCTG	0.571845	0.229352	0.478174	0.0759206	0.719328	0.000261826	1.29497	0.21365
KRT77_sg1	ACAGCATCATCGATGCAGTG	0.242875	0.818537	-0.0592724	0.951691	0.563724	0.0656832	0.797294	0.434662
KRT77_sg2	CCCCTCTTGGAGAACTACAT	-0.808792	0.55956	0.817034	0.322087	-0.0792618	0.927511	-0.601724	0.75255
KRT77_sg3	CTGTGTGTTATGCTCGAGGG	0.0565723	0.961203	0.367483	0.503802	1.17766	0.00229553	1.18871	0.296864
KRT77_sg4	GCATCTCCATTAATCTAATG	1.20158	0.199934	-0.987592	0.252581	0.697793	0.10104	-1.19555	0.407788
KRT78_sg1	AGGAAGCAAACTGGTTGTTG	0.371791	0.636638	0.219709	0.738169	0.301832	0.430531	0.0561135	0.970714
KRT78_sg2	CACAAAGTCGTTCTCAAGTG	0.0673211	0.963649	-0.546397	0.309862	0.395242	0.370682	1.24408	0.0824928
KRT78_sg3	CCCGGTACGAGGAGATCGCC	2.29564	0.00522774	-0.33414	0.77062	0.412478	0.631586	0.168729	0.908925
KRT78_sg4	TCAGATGCTTCAAGAAGTAG	-0.294519	0.842454	0.128181	0.940224	0.161426	0.747138	0.737829	0.473791
KRT79_sg1	CACTGACAGAGATACTCTTG	0.531892	0.495092	-0.139856	0.823912	-0.278455	0.4309	0.695387	0.571304
KRT79_sg2	CCACGTGTCTAACACCAATG	-0.72734	0.307872	0.163518	0.823381	0.189193	0.645909	-0.000656335	0.999661
KRT79_sg3	GGGTAGCATGCGGAGCACGC	0.182568	0.860045	-0.0783419	0.936784	0.516695	0.0474355	0.562317	0.619893
KRT79_sg4	TCCCATGTGTAACAGGTACG	0.52709	0.432248	0.661338	0.0163636	0.76838	0.0031332	0.574142	0.510646
KRT8_sg1	ACTCCCTCACCTTCTTGATG	-1.45798	0.0461322	-0.00637347	0.994995	-0.330765	0.550564	-1.55475	0.0394828
KRT8_sg2	CCTCACCTTGTCTATGAAGG	-0.436596	0.663652	0.131814	0.871312	-1.17748	0.00836071	-0.655466	0.810595
KRT8_sg3	GAAGACGGCTCGAAGCAACA	0.579469	0.684485	-0.349202	0.782125	-0.37344	0.549205	-0.60844	0.75907
KRT8_sg4	GCTCTGGTTGACCGTAACTG	0.212578	0.882708	0.253965	0.811444	-0.277589	0.625469	-2.9639	0.0181505
KRT80_sg1	ATTCCTCATAGAGATGCCCG	0.104114	0.934383	0.241151	0.745124	0.460294	0.552336	-0.059724	0.971347
KRT80_sg2	GCTCACCTTGCCAATTAGGG	-1.20935	0.162068	-0.334312	0.660396	0.205359	0.544017	-0.709229	0.650638
KRT80_sg3	GGCCCAGTATGACGCCGTCG	0.24051	0.866143	-0.967113	0.143432	0.518923	0.338548	0.567289	0.660757
KRT80_sg4	GGGTCCAACTTGACATCCAG	-0.615702	0.675332	-0.180876	0.837655	0.403043	0.152399	0.0502286	0.975833
KRT81_sg1	AGATGTGCGACTGGAGAATG	-0.549114	0.447802	0.360065	0.388982	0.505728	0.356843	1.03385	0.379693
KRT81_sg2	CCGTCAGCCTTTGGATCATG	0.190991	0.83734	0.194152	0.826128	0.157195	0.735247	-0.00138942	0.999322
KRT81_sg3	CGACATTGTCACCCGCAGCC	0.3449	0.756556	0.865759	0.0836609	0.172219	0.800526	-0.0754741	0.958517
KRT81_sg4	CTGCACGTGGTTAAGCTCTG	-0.892581	0.216573	-0.354496	0.573078	-0.316102	0.247075	-0.374463	0.756247
KRT82_sg1	AACATCGAGCCCATCTTCGA	-2.82141	0.0147668	-0.1231	0.924071	-0.12083	0.83099	0.571961	0.8031
KRT82_sg2	ACCGACTGGGAGCCACCTGT	0.0572086	0.950719	0.109898	0.81103	0.0764711	0.828833	0.0132344	0.991386
KRT82_sg3	AGATAGACCCGACTGTGCAG	-0.311019	0.718936	-0.149766	0.847835	0.160723	0.80884	-1.19783	0.111722
KRT82_sg4	TCTCGTTCTTACGGTTGCGG	0.186598	0.975079	1.19569	0.569008	N/A	N/A	-2.38033	0.274601
KRT83_sg1	AGATGTGGGATTGGAGAATG	-0.00149548	0.999189	0.200929	0.706154	0.118766	0.819574	0.319205	0.834965
KRT83_sg2	AGGCCGCGAATCTGCTGTTG	0.680406	0.560849	0.345074	0.513235	0.445404	0.0966634	0.431799	0.702742
KRT83_sg3	CTCCCCGTGCCTGATCACTG	-0.495264	0.551332	-0.81001	0.0481777	-0.294519	0.34403	-0.732811	0.430936
KRT83_sg4	TCGATGTAGCCAGCAAACAG	0.179191	0.868261	-0.0738833	0.93933	0.8003	0.235855	0.180208	0.910773
KRT84_sg1	CAACTCTGTAACCAAAGCCA	1.02199	0.296949	1.10403	0.167154	0.0615949	0.91812	-0.693566	0.554988
KRT84_sg2	CCTCAGCAATGATCCCATCA	-0.16078	0.94601	0.230898	0.775088	0.850199	0.00227683	2.01726	0.00118499
KRT84_sg3	CCTTTGGATCGTACTCACCC	0.0367489	0.987728	-0.0193677	0.98984	-0.233025	0.74797	-0.972104	0.45723
KRT84_sg4	GTCTGATCTCGAGGCCAACG	-0.295031	0.9058	0.115925	0.923522	0.199416	0.750339	0.517632	0.713333
KRT85_sg1	AAGCCACCTACAGCTATCCG	-0.0992169	0.913956	0.0392973	0.951885	0.00286959	0.991737	0.587366	0.622375
KRT85_sg2	ACACGGTAGTGATGCATGGG	-0.155176	0.914389	-0.0714341	0.942137	-0.571882	0.0699579	-0.210536	0.864339
KRT85_sg3	ACGTGGACTGTGCCTACCTG	0.876732	0.346441	0.514865	0.208152	0.408295	0.292704	0.550978	0.615718
KRT85_sg4	GTCCATCTTGACTATGACCG	0.764838	0.475557	-0.212332	0.819988	0.0224643	0.984893	0.707816	0.463716
KRT86_sg1	AGAGCTTAACCACGTGCAGG	-1.63224	0.000373755	-0.906132	0.0374963	-0.865502	2.5264e-05	0.379845	0.689311
KRT86_sg2	AGGTGTCTGAGATGTGGGAC	0.229633	0.797365	0.533566	0.221567	0.990469	0.00255938	-0.237985	0.846788
KRT86_sg3	CCTCCGCAAATCAGACCTGG	-0.699975	0.501615	0.0587397	0.960777	0.522867	0.0873678	-0.644053	0.544502
KRT86_sg4	GTTCGCGGCCTTCATCGACA	-2.72343	0.0276924	0.982772	0.567669	-1.26665	0.397213	-0.33828	0.842021
KRT9_sg1	CAGGATTGGTACGACAAGAA	0.0849446	0.957164	0.482342	0.440604	-0.0459341	0.96966	1.18838	0.309589
KRT9_sg2	GACACGAAGAACCGCTACTG	-0.215032	0.840471	0.227195	0.723521	-1.06409	0.00641864	-1.06013	0.301559
KRT9_sg3	GGCCGATTCAGCTCTTCTAG	-0.503683	0.444071	0.264868	0.552156	-0.314307	0.286063	1.2503	0.347953
KRT9_sg4	GGTGCTGGACAATCTGACCA	0.143337	0.864877	0.0501011	0.93933	-0.133775	0.691702	-0.545643	0.628117
KRTAP10-1_sg1	CAGGTGGGCACATAGCACAC	0.98302	0.259868	-0.0103724	0.992928	0.84286	0.00387967	-0.303439	0.830117
KRTAP10-1_sg2	GAGGAAGAGGCACAGCAAGT	0.940607	0.265252	-0.0396932	0.962792	0.812462	0.00269135	-0.0491742	0.978875
KRTAP10-1_sg3	GAGGAATCCTTAGAGCAGGT	0.447785	0.775412	-0.359124	0.611846	0.325661	0.565091	-0.0820524	0.967072
KRTAP10-1_sg4	GGCATCCACCTGCCAGGAGT	-0.483277	0.674279	-0.546436	0.373592	0.197008	0.796674	0.0510864	0.977176
KRTAP10-10_sg1	CAGACGGACTTAGAGCAGAC	0.0597279	0.975477	0.378741	0.48678	-0.156396	0.837851	1.45152	0.276848
KRTAP10-10_sg2	CAGGTAGGCACGAAGCACAC	1.804	0.0125637	0.778613	0.357263	0.17747	0.740466	0.164696	0.939965
KRTAP10-10_sg3	GCTAGACTGCTGGTAGCATG	0.71534	0.352006	0.373007	0.581232	0.843859	0.00176842	0.00914043	0.996193
KRTAP10-10_sg4	TACCCGCCAAGAGTCAGTGC	1.15034	0.227086	-0.166807	0.817608	0.252579	0.504443	0.460463	0.749504
KRTAP10-11_sg1	CACGCAGCAGGCCTGCTGGT	0.152611	0.81551	-0.50625	0.114256	-0.109767	0.753096	-0.236075	0.819529
KRTAP10-11_sg2	CAGACAGGCACACAGCACAC	-0.54729	0.450916	0.240215	0.766159	-0.214551	0.481625	0.197571	0.867472
KRTAP10-11_sg3	CAGGTGGACACACAGCACAC	0.282942	0.738951	-0.296853	0.684502	0.196017	0.599143	-0.31269	0.817046
KRTAP10-11_sg4	TGGGGTGCAGACCAGGCTCA	0.755388	0.0370713	0.584429	0.188035	0.773774	1.72051e-09	0.441443	0.621913
KRTAP10-12_sg1	ACAGCAGGACTGTTGACACG	0.115309	0.9162	0.621734	0.140621	0.441566	0.484371	-0.0405462	0.984166
KRTAP10-12_sg2	AGGAACCAGGAAGGCAGACG	-0.604271	0.668537	0.741971	0.630332	0.531671	0.140968	-0.494198	0.804814
KRTAP10-12_sg3	CAGACGGGCATACAGCACAC	-0.0425535	0.975872	-0.234716	0.784477	-0.362978	0.535627	-0.0302378	0.985638
KRTAP10-12_sg4	GCTGGATACACGGCTCACTG	-1.21821	0.284952	-1.393	0.228777	-0.330891	0.671978	-3.24946	8.85965e-05
KRTAP10-2_sg1	AGCTGCTGTGAGCTCCCCTG	0.408715	0.634539	0.0482198	0.945974	0.105638	0.687705	1.43274	0.0373504
KRTAP10-2_sg2	CACCTGCCAGGAGTTGGTGC	0.698231	0.390517	0.712568	0.475294	-0.121648	0.93197	0.186601	0.888178
KRTAP10-2_sg3	GAGGATGACTCAGAGCAGGT	-0.0439323	0.974895	-0.0385045	0.95462	0.890611	1.17663e-05	0.162852	0.903051
KRTAP10-2_sg4	GCAGCAGACAGGCACACGGC	-0.867007	0.602566	-1.48983	0.0172997	-0.390917	0.321367	-0.274058	0.821086
KRTAP10-3_sg1	CCAGCGCTTACTCTGACTCC	0.582307	0.441287	-0.102886	0.919449	0.492097	0.293003	1.15071	0.408969
KRTAP10-3_sg2	CTGGTGCAGCCTGACTGGCA	1.17707	0.000701653	0.505101	0.0991814	0.489226	0.183332	0.801002	0.304791
KRTAP10-3_sg3	GCTGGACACACAGCTCACTG	0.117256	0.901559	-0.118481	0.868921	-0.244145	0.483355	-1.30592	0.247863
KRTAP10-3_sg4	TGGTGCAGCAAGCCGGCTGG	0.179862	0.808827	-0.292969	0.48076	0.287804	0.234715	0.268008	0.791661
KRTAP10-4_sg1	CAGACAGGCTTGCAGCAGAT	0.0947796	0.942883	0.82389	0.0108467	0.945437	0.0053412	0.637496	0.725463
KRTAP10-4_sg2	GAAGAATCCCCACAGCAGAC	0.231031	0.886836	0.663272	0.446534	1.2797	0.0405542	0.23348	0.897501
KRTAP10-4_sg3	GAGGAATCCTCAGAGCACAC	-1.75737	0.17076	0.690521	0.298915	1.00705	0.229655	-0.835363	0.531466
KRTAP10-4_sg4	GCTGGACACACGGCTCACTG	-0.451719	0.699942	0.794317	0.516835	-0.211481	0.654246	0.196864	0.942112
KRTAP10-5_sg1	AGCTGCTGTGAGCCCCCCTG	0.00311678	0.998034	0.0508494	0.922763	0.570873	0.0025969	1.4607	0.0215738
KRTAP10-5_sg2	CAAGCCGGCTGGCAGCACGA	0.44794	0.576886	0.393614	0.288952	0.704656	0.00222271	0.0309879	0.981716
KRTAP10-5_sg3	GAGGAATCCTCAGAACAGGT	0.275635	0.787973	0.813772	0.146037	0.531624	0.251693	0.692494	0.459728
KRTAP10-5_sg4	GCAACAGACAGGCACGTAGC	0.959809	0.0989897	0.114771	0.878025	0.803755	0.031341	0.579598	0.532131
KRTAP10-6_sg1	AGACTGCTGGCAGCACGAAG	-0.0366985	0.979588	-0.373672	0.808618	-1.30288	0.00977319	-1.15327	0.45523
KRTAP10-6_sg2	CAGACGGACACACAGCACAC	0.0667846	0.964177	0.0120832	0.99181	-0.0031212	0.994576	-0.92367	0.379821
KRTAP10-6_sg3	CAGGTGGGCACACAGCACAC	-2.06396	0.0301828	-0.823981	0.2437	0.11749	0.881154	-2.34784	0.00211414
KRTAP10-6_sg4	CTGGCAGCATGAGGGTGTGC	0.612429	0.312039	0.440627	0.404765	0.419008	0.10551	-0.183565	0.902808
KRTAP10-7_sg1	CCAGCAGTCTAGCTGCAAGC	1.52107	0.0948125	0.302786	0.777223	0.367605	0.700193	3.59801	0.0390443
KRTAP10-7_sg2	CTGTGTGCCTGTCTGCAGTG	1.6712	0.0283137	0.476528	0.533716	0.357481	0.379365	0.763529	0.378007
KRTAP10-7_sg3	GCTGGACACATAGCTCACTG	-1.43542	0.160793	-2.01884	0.00262041	-0.0422595	0.942666	0.617649	0.787026
KRTAP10-7_sg4	GTCCAGTCCCTGCTGCCAGG	0.467948	0.661163	-0.917071	0.186213	-0.0239844	0.971479	-0.704405	0.534577
KRTAP10-8_sg1	ACAGCAGGCCTGTTGGCATG	0.734364	0.0989897	0.89119	1.35746e-07	0.432352	0.00143923	-0.580931	0.508443
KRTAP10-8_sg2	GCAGATGGACACGCAGCACA	0.522454	0.219408	0.473001	0.104011	0.688727	0.0477642	0.198069	0.867816
KRTAP10-8_sg3	GCTCACTGGGGCACAGACCA	0.831876	0.0405917	0.296659	0.36259	0.553188	0.000250579	0.869937	0.478642
KRTAP10-8_sg4	TCTGTCTGCTCCAGTGACGT	-0.216478	0.858072	0.0457483	0.963683	0.497565	0.0146483	-0.106035	0.948421
KRTAP10-9_sg1	ACAGCAGACAGGCACACAGT	-1.94152	0.000130971	-1.05788	0.038689	-1.1638	1.67999e-05	-0.68356	0.496772
KRTAP10-9_sg2	CAGACGGGCACGCAGCACAC	-0.374453	0.593951	-0.309221	0.712275	-0.489365	0.296899	-0.331911	0.743133
KRTAP10-9_sg3	CTGGCTGGTAGCTAGACTGT	0.827973	0.187601	0.0764829	0.895583	0.270161	0.192442	0.189893	0.878156
KRTAP10-9_sg4	TGAATAGGAATCCTCAGAGC	-0.438514	0.616967	-1.08156	0.110708	0.364984	0.320844	-1.17406	0.18079
KRTAP1-1_sg1	GCTAGGAAATCCACAGAAGC	1.01485	0.0153725	0.437581	0.221205	0.456446	0.0930609	1.23907	0.181882
KRTAP1-1_sg2	TGCTACCAGACCAGCTCCTG	0.520105	0.386381	0.164734	0.739914	0.0484519	0.891088	1.06138	0.152092
KRTAP1-1_sg3	CAGCTGGTCTCACAGCAGCG	1.26253	0.00209865	0.0661343	0.925675	0.981127	5.01467e-05	0.588124	0.642295
KRTAP1-1_sg4	GCTAGAGTCACAAGTCCCAC	-0.650564	0.602544	-0.203829	0.80723	0.388526	0.597127	2.12614	0.0385407
KRTAP11-1_sg1	CACAGCAGGTCTCTTGACAG	-0.262858	0.878126	-0.105792	0.915855	0.613425	0.0825574	0.629621	0.495888
KRTAP11-1_sg2	CCTGCTCAACTACCTACAGC	0.681093	0.660403	0.760407	0.400375	-0.186844	0.651013	-0.199272	0.874658
KRTAP11-1_sg3	GGTGGAAGTCGTGGTAACTT	0.51487	0.744563	0.369363	0.821748	0.25214	0.780397	-1.31367	0.240863
KRTAP11-1_sg4	TTTGTCGAGAGCAAGTCACC	1.30777	0.316807	0.251284	0.781205	0.432062	0.482916	-0.712418	0.737512
KRTAP12-1_sg1	GCATCCTGTTACATCCCCGT	-0.787231	0.55956	-0.303714	0.747245	0.897056	0.195303	-0.357921	0.861762
KRTAP12-1_sg2	GCATCTCACGGGCACACACA	1.26409	0.0196199	0.542343	0.178863	-0.209258	0.537865	-0.175589	0.881972
KRTAP12-1_sg3	GCTCACGGGCACGCACACAG	0.921189	0.0770977	0.440849	0.491097	0.541662	0.0562003	-0.122788	0.947423
KRTAP12-1_sg4	GGAGGGAGCCGCATACACGA	0.727182	0.481909	0.705279	0.336796	0.703254	0.370547	1.29666	0.21711
KRTAP12-2_sg1	ACAGCTGACTTGAAGCTCAT	1.45415	5.93221e-05	0.692671	0.0617028	0.85755	0.00011569	0.423091	0.660936
KRTAP12-2_sg2	GAAGCTCACGGGCACACACA	0.256739	0.711191	0.0311922	0.964937	0.862429	0.000936015	0.704197	0.579511
KRTAP12-2_sg3	GCAGCCCACAGGCACACAGC	0.516939	0.366146	0.398595	0.388982	-0.0824224	0.863979	0.318991	0.782217
KRTAP12-2_sg4	GCAGCTCACGGGCAGGCACA	-0.00341918	0.997066	0.534975	0.281334	1.12068	5.72884e-08	0.525424	0.724466
KRTAP12-3_sg1	CACGGAGGACTGGCAGCTCA	0.510825	0.323547	0.374016	0.378068	0.611179	8.88439e-07	0.918307	0.260497
KRTAP12-3_sg2	CTCACGGGCACGCACACGGA	0.186637	0.842299	0.706806	0.242683	0.562971	0.0443663	-0.182818	0.882883
KRTAP12-3_sg3	CTGCACGCGCATTGTGTGCG	1.0256	0.0228404	0.884148	6.48002e-05	0.861741	4.18977e-09	1.05337	0.167846
KRTAP12-3_sg4	GCAGCTCACGGGCATGCACA	0.514863	0.285002	0.273391	0.537149	-0.0352871	0.936328	1.78564	0.00186949
KRTAP12-4_sg1	AGGTCCCATAGCCCTCGGGT	-0.347451	0.79915	-0.528954	0.52719	0.401892	0.4338	-0.545572	0.70978
KRTAP12-4_sg2	CCATTGGGCAGCCCGAAGAG	0.931831	0.0697361	0.321136	0.439904	0.329912	0.0827079	1.63206	0.0499814
KRTAP12-4_sg3	CGGCACAGCAGAGCCACACA	-0.255395	0.741154	-0.285991	0.637727	0.650497	0.0231586	1.08714	0.177985
KRTAP12-4_sg4	GCAGGTGGATACCCCACACA	-0.0940055	0.971563	-0.34286	0.69625	0.111601	0.848692	-0.622004	0.553296
KRTAP1-3_sg1	TGCTGCCAGACCAGCTCCTG	-0.479696	0.770247	-0.520373	0.542132	-0.532704	0.0974356	0.590869	0.625726
KRTAP1-3_sg2	TGGGCGGCACCACCTGATAC	0.783919	0.643427	-1.27727	0.289054	-0.978243	0.208932	-0.178897	0.947509
KRTAP1-3_sg3	GTCCCACTAGTTGAGAAGCT	1.30448	0.0747273	0.635266	0.318629	0.607268	0.149091	0.113715	0.937045
KRTAP1-3_sg4	TGCTCCACCAGTGGGACATG	0.0267413	0.979605	0.362407	0.48198	0.241357	0.664368	-1.07489	0.422515
KRTAP13-1_sg1	CAGCTGCCAGACATCCTATG	1.00099	0.0215939	0.332612	0.309595	0.476936	0.0301982	0.390992	0.683271
KRTAP13-1_sg2	CCAGAGTAAGTTGTCTGGCA	1.28995	0.0459331	0.519362	0.0628116	1.01591	8.72696e-11	0.518735	0.709775
KRTAP13-1_sg3	GCTGGGGTAGGAAAAGCCAC	-1.23284	0.0939643	-0.322985	0.649829	0.175864	0.675509	0.129317	0.954276
KRTAP13-1_sg4	GGTTCTGGGACGGTAGCAGG	-0.580179	0.363809	-0.0750501	0.897464	0.0605015	0.812811	0.204174	0.846321
KRTAP13-2_sg1	AGAGCAAGGAGGTTCTGGGG	-0.881508	0.27115	0.159295	0.813151	-0.17881	0.610162	-0.208736	0.862865
KRTAP13-2_sg2	CAGCTGCCAGACGTCCTATG	0.95506	0.0143908	0.194316	0.724066	0.468672	0.00414	1.49617	0.203306
KRTAP13-2_sg3	CTTGCAAGACGACTTACTCT	-0.407079	0.758521	-0.0219174	0.983288	0.50491	0.0382547	0.320875	0.802526
KRTAP13-2_sg4	GGGGTAGGAAAAGCCACGTG	0.273981	0.733077	0.0825162	0.892535	0.212622	0.355383	1.84287	0.00604197
KRTAP13-3_sg1	ACTATGCATGTTGGGTCTCG	0.324922	0.616937	0.564862	0.240575	0.174763	0.662465	-0.322655	0.751745
KRTAP13-3_sg2	GCTGGGGTAGGAAGAGCCAC	-2.07426	0.198813	-0.851878	0.502056	-0.261233	0.842366	1.35772	0.409146
KRTAP13-3_sg3	GTAGTGCAAGTAACCCCCGT	0.85677	0.0699345	-0.08388	0.895294	-0.0576098	0.860239	-0.307127	0.785375
KRTAP13-3_sg4	TGCAGAGCATGTGAGTCCTG	0.0339677	0.983067	0.264504	0.758438	0.266145	0.654292	1.19435	0.20934
KRTAP13-4_sg1	CCAGAGCAAGTCGTCTGACA	0.550448	0.552069	-0.455324	0.802023	-0.152007	0.755459	-0.673289	0.582684
KRTAP13-4_sg2	GCACCTAGATCCATAGCCCT	0.556975	0.641842	-0.568888	0.48076	0.584104	0.0221466	-0.780888	0.560209
KRTAP13-4_sg3	GGGGGCTACCTGTACTACCC	0.757435	0.432313	0.65968	0.197989	0.431833	0.317232	0.192979	0.884187
KRTAP13-4_sg4	TCTAGGTGCTGCTACTCGCT	0.255942	0.771657	0.316753	0.580032	0.36135	0.131692	1.23325	0.15901
KRTAP1-4_sg1	GGAACCGGCTGTGGCATTGG	-1.34077	0.157872	-0.711925	0.51949	-0.740078	0.288099	0.120689	0.955212
KRTAP1-4_sg2	CCACCCAGATTGCCACGTGG	0.631043	0.293789	0.180698	0.700821	0.452506	0.0525741	0.0384181	0.98077
KRTAP1-4_sg3	GCAGCTTACCAGGTAGCAGG	0.181438	0.822381	0.732892	0.122277	0.42617	0.0466961	0.907619	0.288722
KRTAP1-4_sg4	GCTGGAGCCACAGGTCCCAC	-0.253851	0.845858	-0.264916	0.734494	0.0755652	0.939244	-0.459917	0.674587
KRTAP1-5_sg1	TGCTGCCAGATCAGCTCCTG	1.09974	0.0146113	0.609995	0.115948	-0.184035	0.480885	-0.218015	0.894361
KRTAP1-5_sg2	TGGCATCAGCTATGGCCAGG	0.524594	0.453041	-0.0189127	0.984692	0.618747	0.0179436	0.493237	0.649433
KRTAP1-5_sg3	AGCTGCCAGACTAGCTTCTG	0.828805	0.136122	0.184278	0.755792	0.861097	3.05935e-09	0.552445	0.562777
KRTAP1-5_sg4	GTCCCACTGATGGAGAAGCT	0.256057	0.804371	0.418626	0.456805	0.473607	0.321166	-0.574198	0.634727
KRTAP15-1_sg1	AAGTGGAAACTGGATACCTC	0.76515	0.127261	0.208375	0.692274	0.277881	0.223854	0.590062	0.518268
KRTAP15-1_sg2	ACAGGATGTCTGATAGGATC	0.990356	0.0266493	0.49749	0.154357	0.797896	0.000457052	0.555681	0.577357
KRTAP15-1_sg3	CTGACAGCCATTGTAGAGAG	-0.460325	0.715966	0.528374	0.566462	1.08728	9.44715e-06	-0.65489	0.640973
KRTAP15-1_sg4	CTTATGTAGTTAGTCTGGCG	1.03169	0.130961	0.00974573	0.991672	-0.307311	0.691967	0.848024	0.538311
KRTAP16-1_sg1	GTGACTTGTCAAGACAGCTG	-0.900027	0.385601	0.970727	0.0772575	-0.680753	0.0457714	0.369496	0.814172
KRTAP16-1_sg2	ACAAGAAGGCTCACAAACGG	0.0259812	0.986778	-0.176642	0.874557	-0.340729	0.408542	1.42832	0.045401
KRTAP16-1_sg3	CAGGAAGGCTCACAGACCAC	1.03822	0.287479	0.0604985	0.962606	-0.0530278	0.933344	-0.596882	0.62825
KRTAP16-1_sg4	CTGAGCAACTTGGCTCACAA	0.013432	0.991682	0.845481	0.0306093	1.5834	1.45698e-09	0.553036	0.576432
KRTAP17-1_sg1	GAAGAGTGCTGCTGTCAGCC	1.2948	0.0156605	0.0659971	0.960917	-0.360488	0.261599	0.315103	0.798748
KRTAP17-1_sg2	TGCTGCGGATCGTCTTGCTG	0.408276	0.501499	0.731062	0.00260417	1.02018	9.56357e-16	0.887926	0.345184
KRTAP17-1_sg3	CAGCAGGTGAAGCAGTCCCC	0.501135	0.703844	0.640569	0.314598	0.196033	0.672917	0.851169	0.755141
KRTAP17-1_sg4	CTGCTTCACCTGCTGCACCC	0.144482	0.93738	-0.0549752	0.972922	-0.595473	0.310546	-0.079561	0.970714
KRTAP19-1_sg1	CACTACGGCAGCTACTACGG	0.455053	0.510762	0.88956	0.00274728	0.18065	0.459514	-0.203987	0.890909
KRTAP19-1_sg2	GGAAGCTACGGATATGGCTC	1.09585	0.208938	0.524226	0.264976	0.313747	0.252081	1.29342	0.190051
KRTAP19-1_sg3	TACAGCTGTGGAGGCTTCGG	0.213853	0.902006	0.126191	0.911646	0.460188	0.208531	1.57719	0.297123
KRTAP19-1_sg4	TGTGGCAGCTTCTGCAGACG	0.193079	0.892325	-0.347982	0.713136	-1.15103	0.0530624	-1.50741	0.234514
KRTAP19-2_sg1	AGCCATCTCCACAGCCTCTG	0.83348	0.259005	0.440516	0.351963	0.600656	0.177339	0.781941	0.348393
KRTAP19-2_sg2	GAAGGATGCAGATATGGTTG	0.875235	0.0259015	0.447964	0.0758787	0.801886	0.000109897	0.175962	0.874658
KRTAP19-2_sg3	GGTGGCATGTGCTATGGCTA	0.463569	0.587792	0.327354	0.240266	0.254332	0.13094	1.22626	0.102743
KRTAP19-2_sg4	TGTGGCAGCTTCTGCAGACT	0.486919	0.535101	0.0928433	0.935063	0.287624	0.564158	-1.23764	0.393701
KRTAP19-3_sg1	AGCCTCCACAGCCATAGCCC	-0.9437	0.253064	0.542009	0.587444	-1.23254	0.00657925	2.39856	0.102828
KRTAP19-3_sg2	AGCTACTACGGCAGCTACTA	0.459881	0.552541	0.27103	0.438546	0.568645	2.39397e-05	0.503835	0.618821
KRTAP19-3_sg3	CACAGCCAGAACCCAGTCTG	0.00253878	0.998378	0.653965	0.0591314	0.803335	8.59067e-07	1.16137	0.382484
KRTAP19-3_sg4	GGCTGTGGCTATGGAGGCTA	0.515043	0.571474	0.205542	0.71682	0.358071	0.163337	-0.0668038	0.959629
KRTAP19-4_sg1	CACAGCCATAACCCAGTCTG	-0.31002	0.792435	0.936371	0.0440588	0.461313	0.154707	0.39597	0.690443
KRTAP19-4_sg2	CACAGCCATAGCCATAGCCT	0.539626	0.611874	0.699642	0.250713	-0.135942	0.806137	0.0384145	0.981134
KRTAP19-4_sg3	TACTATGGCAGCTATTACAG	-0.534015	0.602764	0.302335	0.629209	-0.0465406	0.922158	1.35662	0.0469263
KRTAP19-4_sg4	TGCCGCCCATCATGCTATGG	-1.05496	0.219481	-0.273523	0.752657	0.50493	0.110238	-0.147362	0.915445
KRTAP19-5_sg1	CGGCAACTACTATGGAGGCC	1.26849	0.230298	0.736521	0.0155987	1.18236	4.70801e-11	1.27804	0.0652081
KRTAP19-5_sg2	GGCTACGGAGGCTACGGATA	1.10498	0.201082	0.0810243	0.933562	-0.861488	0.00457334	0.381202	0.808517
KRTAP19-5_sg3	TACGGAGGCTTCGATGACCT	0.0190712	0.990373	0.16306	0.797561	0.513393	0.166041	0.814747	0.620225
KRTAP19-5_sg4	TTCCGCAGACTGGGCTATGG	0.0340992	0.978857	-0.360452	0.643287	0.361778	0.406084	-0.826511	0.445306
KRTAP19-6_sg1	AGATATGGCTCTGGCTATGG	1.05221	0.0242377	0.702601	0.069477	0.514959	0.0529723	-0.484446	0.622533
KRTAP19-6_sg2	AGCCTCCACAGCCATATCCC	0.876884	0.469869	-0.34036	0.648981	0.00650628	0.991644	0.631622	0.599374
KRTAP19-6_sg3	GGAGGCTACAGATATGGCTC	0.941294	0.145194	0.0832214	0.934887	0.53032	0.0591217	-0.0117228	0.993471
KRTAP19-6_sg4	TACTATGGCAGCTACTACAG	0.647846	0.489511	0.938079	0.348554	0.0656304	0.935651	0.792915	0.507489
KRTAP19-7_sg1	ATCCTCCACAGCCGTAGCCT	0.833221	0.14384	0.860482	0.00199962	0.564	0.0167833	0.869557	0.354887
KRTAP19-7_sg2	CACAGCTATAGCCATAGCCC	-0.476442	0.460775	-0.117577	0.833448	0.030238	0.942032	-0.968538	0.246515
KRTAP19-7_sg3	CTGGGCTATGGCTATAGCTG	0.557896	0.77475	-0.190434	0.872862	-0.0915519	0.904263	-0.74312	0.719956
KRTAP19-7_sg4	TAGGCCTCCATAGTAGCTGC	0.633811	0.221043	0.318672	0.540176	0.352183	0.101137	1.15776	0.282693
KRTAP19-8_sg1	TACTACAGAAGCTATTATGG	-0.49454	0.655551	0.972838	0.00221238	-0.727374	0.0134843	-0.331103	0.856235
KRTAP19-8_sg2	CACAGCCATAGCCCAACCTG	1.01408	0.132322	0.528084	0.0370241	0.857012	1.87536e-10	0.0646622	0.962534
KRTAP19-8_sg3	CGCAGGTTGGGCTATGGCTG	0.507521	0.530638	0.700619	0.0376318	0.0344865	0.911501	0.48113	0.65408
KRTAP19-8_sg4	GGCCTGGGCTATGGCTATGG	0.254328	0.752093	0.23925	0.634826	0.0485329	0.851087	-0.699694	0.429782
KRTAP20-1_sg1	ATGGTGGCTATGGGTATGGT	0.688336	0.209754	-0.0278256	0.963808	0.295604	0.26783	0.932869	0.276104
KRTAP20-1_sg2	GGCTATGGCTGTGGTTATCG	1.19446	0.00104412	1.00519	7.19245e-07	0.757503	0.00879943	0.351475	0.71696
KRTAP20-1_sg3	GGTTATCGTGGCTATGGATG	1.61095	0.0453833	0.724521	0.376402	-0.281731	0.606492	3.10995	0.0457217
KRTAP20-1_sg4	TACTACAGCAACTATTATGG	0.0204004	0.991123	0.99781	0.262431	0.887804	0.0925475	1.00905	0.506152
KRTAP20-2_sg1	AGCCCAGGCCTCCATAGCCA	1.63395	0.00340054	0.585454	0.179626	0.532667	0.0679587	1.32506	0.0500471
KRTAP20-2_sg2	ATCCATAGCCACCATAGCCA	0.378254	0.656513	0.718587	0.088025	0.820468	0.0191149	-0.456827	0.65853
KRTAP20-2_sg3	TACTACAGCAACTACTATGG	-0.332274	0.844835	-0.762151	0.283637	-0.815046	0.318227	-1.6809	0.0732287
KRTAP20-2_sg4	TATGGCTATGGAGTCCTGGG	1.08601	0.0777881	0.148397	0.820719	0.507253	0.20155	0.187386	0.894499
KRTAP20-3_sg1	GCCACAGTCCAGGATTCTAA	0.937814	0.368958	0.367013	0.732212	0.946883	0.0519435	0.238686	0.862368
KRTAP20-3_sg2	TACTACGGAGGACTGGGCTA	1.01839	0.00726509	0.220284	0.561968	0.311531	0.0756145	0.277156	0.784709
KRTAP20-3_sg3	TACTATGGCAACTACTACGG	-0.146808	0.899004	-0.268511	0.751388	0.212107	0.481119	0.443642	0.655768
KRTAP20-3_sg4	TGTAAATATAGTTATACCTC	0.598036	0.773891	-0.0223328	0.981619	0.0574251	0.919854	0.538073	0.787697
KRTAP2-1_sg1	CCACAGCCGTGCACGACGAG	-0.475894	0.458499	0.129498	0.920445	-0.613789	0.00700219	-1.63363	0.022707
KRTAP2-1_sg2	CTTCTCCTCCCTGAGCTACG	0.407272	0.51906	0.511607	0.15048	0.035141	0.934818	1.2318	0.285652
KRTAP2-1_sg3	AGGGGTCGCAGCACACCGGG	-0.886971	0.402485	0.0454967	0.968634	-0.231067	0.721118	0.0526194	0.971347
KRTAP2-1_sg4	CAGATGGGGCGCGTGCAGCG	-0.196467	0.824448	0.646648	0.282558	0.291118	0.66405	0.599478	0.544719
KRTAP21-1_sg1	AACATGTGTTGCAACTACTA	-0.822321	0.421797	-0.164797	0.880851	-0.681116	0.174407	-1.00276	0.59739
KRTAP21-1_sg2	ACAGCCGGAGCCATAGCCAC	-1.83012	0.211221	-0.0196414	0.991018	-0.318687	0.697663	-0.588599	0.600872
KRTAP21-1_sg3	ATGGAACTGGCTATGGCTGT	0.440067	0.430835	0.459666	0.168621	0.470379	0.114472	0.128979	0.928165
KRTAP21-1_sg4	TTTGGCTCCCATTATGGCTG	0.783347	0.434436	1.17905	0.0276589	0.802661	0.000141078	-0.653904	0.498303
KRTAP21-2_sg1	ACTACTACAGAAACTGCTGT	-0.118955	0.911014	-0.750374	0.0956329	0.98223	5.74979e-09	1.04453	0.292748
KRTAP21-2_sg2	GCCACAACCATATCCACAGC	0.55256	0.487496	0.646993	0.259846	0.726504	0.0132276	0.283286	0.837495
KRTAP21-2_sg3	TATGGCTCTGGCTATGGAAC	0.810657	0.235853	-0.438766	0.40001	0.420674	0.0297521	-0.733176	0.38714
KRTAP21-2_sg4	TATGGCTGTGGATACGGCTC	0.837315	0.144442	0.220481	0.585786	0.46527	0.0247357	-0.0910266	0.944383
KRTAP21-3_sg1	TCAATTACAAAAGTGTGTGT	0.998896	0.0161522	0.293609	0.455962	0.885839	7.01429e-05	0.383188	0.781459
KRTAP21-3_sg2	TGTGGATTTGGCTCTTGCTA	0.742172	0.164664	0.461408	0.236116	0.235622	0.189111	-0.206648	0.893073
KRTAP21-3_sg3	TGTGGCTGTAACGGTTATTA	0.6457	0.370151	0.595321	0.0383015	0.726082	0.000736239	0.0745243	0.959988
KRTAP21-3_sg4	ATAACCGTTACAGCCACAGT	0.34017	0.638519	0.0279732	0.971905	0.178435	0.367039	0.225758	0.861232
KRTAP2-2_sg1	GCCTCCCCCGTAGCTCAGGG	-0.419718	0.746956	0.204948	0.81777	-1.60732	0.00956126	-0.0870123	0.945765
KRTAP2-2_sg2	AGCCTTCCTGCAGGGAGCAG	-0.341615	0.656122	-0.0662469	0.925058	-0.559059	0.091377	0.397144	0.761303
KRTAP2-2_sg3	AGCGGGGCACGCAGGTCACG	-0.185418	0.834581	0.225386	0.732559	0.674016	0.00205122	0.70563	0.399344
KRTAP2-2_sg4	AGGGGCAGCAGGTGATGGGG	-4.45373	0.000151556	-2.50551	0.008731	-2.14627	0.00753005	-2.9615	0.00129906
KRTAP22-1_sg1	AGCTATGGCTGTGGTCTTAG	1.13074	0.0428684	1.13697	0.000713192	0.449617	0.199547	0.946019	0.251862
KRTAP22-1_sg2	GGCCAGGGCTATGCCAAAGG	0.454907	0.725424	0.198889	0.803339	0.404789	0.42069	0.582798	0.571297
KRTAP22-1_sg3	GGCCTCCTTTGGCATAGCCC	0.848691	0.396673	0.127302	0.900485	0.894369	0.00320067	0.0980969	0.939965
KRTAP22-1_sg4	TTTGATAACAACTACCATGG	-0.949469	0.473287	-1.54918	0.0343803	0.306013	0.603127	1.26066	0.449002
KRTAP22-2_sg1	CCACAACTATTATGGTAGCC	1.28136	0.102963	0.216765	0.697141	-0.0630021	0.906175	0.702337	0.421935
KRTAP22-2_sg2	CCAGGCTACCATAATAGTTG	-0.688014	0.556406	-0.241411	0.873258	0.373138	0.40629	1.57195	0.327572
KRTAP22-2_sg3	GGCTCTGAATATGGTAACTC	0.377176	0.717493	1.16688	0.0194391	0.472693	0.5234	1.66294	0.102926
KRTAP22-2_sg4	CATAGCTGCAACCATAGTCC	0.44822	0.446692	0.0640424	0.918524	0.296856	0.369393	-0.0697015	0.960608
KRTAP2-3_sg1	GAGCAGGGGTCGCAGCACAC	0.489648	0.563904	-0.0956873	0.879527	-0.677981	0.0179272	-0.669452	0.51515
KRTAP2-3_sg2	GGGGCACGCAGGTCACGGGG	-0.320911	0.639163	-0.525864	0.173497	-0.0430018	0.922222	0.366448	0.71549
KRTAP2-3_sg3	GTAGCTCAGGGAGGACAAGG	-1.44913	0.00277546	-1.10642	0.014658	-1.0711	4.1271e-06	1.3022	0.217314
KRTAP2-3_sg4	ACCACAGCCGTGCACGACGA	0.584197	0.305699	-0.323737	0.306026	-0.445213	0.0329558	0.0439663	0.974172
KRTAP23-1_sg1	AAGGTTCAGTGCTGTAGACC	-0.127457	0.866112	0.17804	0.792668	0.422688	0.199536	0.548424	0.62087
KRTAP23-1_sg2	GGGAGTAGCCTGAGTAGCAC	0.8756	0.0140144	0.607396	0.119172	0.421046	0.00539574	1.25949	0.089383
KRTAP23-1_sg3	GTAGCCCTCACAGGAATGGG	-0.474218	0.754477	0.104171	0.932916	-0.569957	0.134478	-0.38594	0.758559
KRTAP23-1_sg4	TACTCAGGCTACTCCCGTGG	0.397851	0.565171	0.147411	0.751809	0.0316462	0.92311	0.167655	0.892906
KRTAP2-4_sg1	GCAGGTCACGGGGCGGCACA	1.05831	0.508954	0.138231	0.874188	-0.389321	0.397547	-0.0260694	0.990369
KRTAP2-4_sg2	GGTCGCAGCACACCGGGCGG	0.240685	0.87887	0.459458	0.754649	-0.229416	0.599436	-0.584345	0.580827
KRTAP2-4_sg3	CACCACAGCCGTGCACGACG	-0.566895	0.36905	-0.0847451	0.9237	-0.879118	0.00101924	1.04972	0.436449
KRTAP2-4_sg4	CTTGTCCTCCCTGAGCTACG	0.631961	0.207279	-0.139587	0.805501	0.135463	0.855362	-0.14786	0.909731
KRTAP24-1_sg1	GTTTGACGGGTCACAACCAG	0.16645	0.86414	0.00181086	0.998121	0.457474	0.389642	0.150653	0.909947
KRTAP24-1_sg2	ACAGTGAGTTCTGTATGATG	0.9108	0.0142552	0.507255	0.126551	0.0925434	0.696582	-0.528962	0.600632
KRTAP24-1_sg3	ACTGGGTAAGCAGTGTCCAA	-0.275173	0.838378	0.337399	0.345974	0.280724	0.240144	1.4234	0.109948
KRTAP24-1_sg4	GCTTTGGATGCATTTCGAGT	0.717495	0.335256	-0.165127	0.813648	0.294801	0.177837	0.19514	0.863846
KRTAP25-1_sg1	ACTATGAGACACATAATTCA	1.10619	0.471674	0.385024	0.817728	0.0918416	0.926574	0.777508	0.482853
KRTAP25-1_sg2	ATTGACAGCCATAAGAGACA	0.667447	0.618024	1.29955	0.155088	0.063677	0.947087	1.17547	0.431073
KRTAP25-1_sg3	CAGCGACAAAAAATAAAGCT	-0.19347	0.940722	0.0168222	0.993236	-0.756055	0.218799	0.965151	0.439288
KRTAP25-1_sg4	ACCATAGGAGAAATAGCTCA	0.47944	0.657348	0.240442	0.783106	1.00492	0.0029446	0.0164262	0.990784
KRTAP26-1_sg1	CCGCTGGACACATACCTCTG	-0.387675	0.804077	0.380475	0.638578	-0.425461	0.229023	-0.14131	0.935067
KRTAP26-1_sg2	GACAACTGCCAAGAGACCTG	0.680583	0.347177	0.0608226	0.934153	0.689029	0.144108	1.05969	0.157781
KRTAP26-1_sg3	GGCTGGTAACTATTGAGCAG	0.254533	0.801453	0.0121381	0.990633	-0.0795148	0.919752	-0.289466	0.803696
KRTAP26-1_sg4	GTATGGTCTTGAGAGCTAGT	-0.0104848	0.995253	0.729626	0.313898	-0.0824677	0.93133	1.12341	0.173786
KRTAP27-1_sg1	GTTCTGCTATGGAAGCTGCT	0.977808	0.0705149	0.202127	0.759026	0.676478	0.265728	0.47831	0.63682
KRTAP27-1_sg2	AAGTAGTTTGGACAACTCCG	-0.277255	0.863712	0.423291	0.478437	-0.208334	0.702581	0.60648	0.526733
KRTAP27-1_sg3	CCAAATGACCAATTGTGAAC	1.69386	0.0575002	0.23108	0.829209	0.319993	0.577657	1.85316	0.263759
KRTAP27-1_sg4	CCAATTCCAGGCCCTGCGAA	1.09546	0.216166	0.139098	0.884413	0.814914	0.0126772	0.755337	0.423215
KRTAP29-1_sg1	AGTTCATGTCAACCCGTCAG	-0.80581	0.139898	0.335714	0.389424	-0.209036	0.637338	0.59279	0.533823
KRTAP29-1_sg2	ACAACAAGTAGATTCCGAGC	1.0205	0.183905	0.419564	0.530323	0.989606	0.0286481	-0.0998183	0.94704
KRTAP29-1_sg3	ACCACATACCCAGTTAAAGG	1.34909	0.199841	0.280589	0.725984	-1.08812	0.0541603	-0.325797	0.875754
KRTAP29-1_sg4	AGCAGGATCACAGCCACTTG	-0.26601	0.764175	0.684333	0.00227468	0.129902	0.609673	-0.358753	0.713198
KRTAP3-1_sg1	TTTATCAAATGAGCAGAAGG	1.16328	0.058897	0.172131	0.865826	-0.148109	0.703104	1.12135	0.34676
KRTAP3-1_sg2	TTTGATAAAAGCTGCCGCTG	0.236691	0.725103	0.470634	0.102709	0.500372	0.0105679	0.116853	0.922265
KRTAP3-1_sg3	TAGGTATCAGGCTTGCAGCA	0.371684	0.721196	0.447629	0.115863	0.225446	0.479653	-0.00147052	0.999151
KRTAP3-1_sg4	TTGTTGAGCAGCCAGCAAGT	0.871939	0.024386	0.623025	0.104338	0.229643	0.427068	1.17268	0.153532
KRTAP3-2_sg1	GGGGACACTGCAGCTGCGAG	-0.0465962	0.956797	0.307262	0.330717	-0.0524124	0.849478	0.762493	0.321645
KRTAP3-2_sg2	TGGTGGTGGCAGGCCCAGTG	-0.128432	0.878331	0.0823105	0.873747	0.259333	0.69827	1.00371	0.307647
KRTAP3-2_sg3	ACAGCGGCAGGATTTGTCGG	0.037936	0.965393	0.211171	0.622004	-0.0849569	0.757968	0.165615	0.89811
KRTAP3-2_sg4	GGACAGTTGTCACAGCAGAT	1.17808	0.00371889	0.699033	0.0576119	0.688975	2.54556e-05	0.226436	0.848133
KRTAP3-3_sg1	GAGGCTGCAGTGTCCCCACC	0.432478	0.492162	-0.13028	0.875728	0.0603472	0.870287	0.431708	0.803398
KRTAP3-3_sg2	GGGGACACTGCAGCCTCGAG	1.11949	0.162678	-0.0225594	0.989187	0.0755066	0.88525	0.216311	0.864171
KRTAP3-3_sg3	ACAGCGGCAGGATTTGTCAG	0.373132	0.590456	0.614489	0.14184	0.89959	0.0802615	1.88865	0.048483
KRTAP3-3_sg4	CCAGTAACCAAACTGTGTGT	0.312822	0.756438	-0.202785	0.80087	0.085014	0.800754	0.0363098	0.978988
KRTAP4-11_sg1	TGGAGATGCAGCATCTGGGG	1.06631	0.0493866	0.891226	0.000950618	0.437759	0.177762	0.122155	0.932726
KRTAP4-11_sg2	ACAGCAGCTGGGGCGACAGT	0.679619	0.351379	1.01269	0.0557251	0.391921	0.435229	0.179914	0.9266
KRTAP4-11_sg3	AGCTGGAGATGCAGCATCTG	0.359865	0.607996	0.755029	0.00447182	0.653746	0.000703125	-0.256761	0.825256
KRTAP4-11_sg4	GGCTCCGTGTGCTCTCACCA	-0.892956	0.61434	0.165217	0.828158	0.281434	0.541646	-0.627905	0.527762
KRTAP4-12_sg1	GCTGTCAGACCACCTGCTGT	0.826133	0.329268	0.973673	0.0190415	0.296236	0.657058	-0.920537	0.321273
KRTAP4-12_sg2	TGGGCTGACAGCACACAGAC	1.34022	0.263402	-0.0473741	0.979143	-0.160586	0.78972	1.09022	0.457007
KRTAP4-12_sg3	AGTTCTCCAGGCCACAGCCC	-1.87389	0.135991	-1.2213	0.174093	-1.55178	0.000669912	-0.23543	0.888383
KRTAP4-12_sg4	GCAGCTGGGGCGGCAGCAAG	-2.38551	0.0194514	-0.791398	0.339164	-1.75905	0.00427229	-2.42576	0.0306079
KRTAP4-2_sg1	TGGACACACAGCAGCTGGGA	-0.823155	0.112382	-1.38114	3.65493e-06	-1.41881	3.78727e-08	-0.199049	0.867359
KRTAP4-2_sg2	TGGTCTGGCAGCAGCTGGGA	-2.52848	1.46772e-08	-1.25999	0.00087283	-1.18339	0.000636554	-0.734556	0.489852
KRTAP4-2_sg3	AGTTCTCTAGGCCACAGCCC	-0.287092	0.73598	0.347497	0.279374	-1.08414	0.0456514	-0.507689	0.599065
KRTAP4-2_sg4	GCTGCCAGACCACTTGCTGC	0.584581	0.193649	-0.221049	0.653514	0.115523	0.655244	0.503362	0.618857
KRTAP4-3_sg1	GTCTGCTCTGACCAGAGCTG	-0.145335	0.860125	0.101735	0.840264	-0.112063	0.611964	0.924224	0.528774
KRTAP4-3_sg2	TAGAAATGCAGCAGCTGGGG	0.728053	0.0525752	0.244588	0.516987	0.615925	0.00459858	0.920773	0.342769
KRTAP4-3_sg3	AACTGGAAATGCAGCAGCTG	0.783573	0.0303093	0.183914	0.58921	0.618158	1.09289e-05	0.983216	0.263624
KRTAP4-3_sg4	GCAACAGCTAGAGATACAGC	1.19235	0.211929	0.0868507	0.945377	0.424951	0.646184	-0.157205	0.936949
KRTAP4-4_sg1	GCTGCCAGACTACCTGCTGT	0.870886	0.14399	0.327577	0.508173	0.440693	0.180357	0.140686	0.910813
KRTAP4-4_sg2	TGGTCTGGCAGTAGCTGGGA	-0.818913	0.595414	-0.0255612	0.983619	-0.956399	0.000760314	-0.727874	0.534839
KRTAP4-4_sg3	CAGGTGGTCTGGCAGCACTG	0.710612	0.220874	0.276669	0.601026	-0.161424	0.55784	0.205783	0.855251
KRTAP4-4_sg4	CATTGGGGTCTGCAGCAGGT	0.906482	0.248785	0.826581	0.010786	0.600318	0.00710581	0.155076	0.902525
KRTAP4-5_sg1	TGGATTCACAGCAATAGGGG	0.433556	0.666872	1.01913	0.084715	0.574868	0.558546	0.187125	0.933456
KRTAP4-5_sg2	TGGGCTGGTAGCACACAGAC	-2.53617	0.0942698	-0.480496	0.723005	-2.805	0.0814926	-3.42279	0.0114564
KRTAP4-5_sg3	GCAGCTGGGGCAGCAGCAGG	-4.44207	4.88032e-06	-3.36717	0.0133569	-4.82195	5.40918e-08	-2.16029	0.0183603
KRTAP4-5_sg4	GTCAGCTCTGAGCAGAGCTG	1.20339	0.0246726	0.727872	0.218129	0.432284	0.21177	1.24707	0.219113
KRTAP4-6_sg1	TGGAGATGCTGCAGCTGGGA	0.512638	0.36539	0.30979	0.473989	-0.158272	0.706675	0.849063	0.587099
KRTAP4-6_sg2	TGGATACACAGCAGCTAGGG	1.82957	0.010793	0.246819	0.681533	1.01328	0.122568	1.03016	0.381454
KRTAP4-6_sg3	CAGCTGGGACGGCAGCAGGT	-1.47598	0.0485501	-2.42198	0.0268932	-5.6015	8.20508e-25	-2.53087	0.0622
KRTAP4-6_sg4	GGTTCCGTCTGCTCTGACCA	-0.897978	0.579395	-0.209681	0.842471	-0.522898	0.0870352	0.341805	0.851378
KRTAP4-7_sg1	AGCTGGACATACAGCAGCTG	-2.2046	4.50523e-07	-1.72562	1.20666e-08	-1.83822	7.56346e-22	-1.15266	0.395338
KRTAP4-7_sg2	CAGGTGGGGCGACAGCAGGT	-0.363327	0.740725	-0.137582	0.891142	-0.594082	0.0543577	0.470944	0.749599
KRTAP4-7_sg3	GGCAGCAGGTCTCCTGACAG	-0.186943	0.855239	0.184082	0.841769	-0.590425	0.146618	-0.829671	0.361774
KRTAP4-7_sg4	AGCTGGACACACAACAGCTG	-2.35375	7.50271e-07	-1.95947	0.000835909	-2.30897	1.78912e-14	-1.17082	0.162878
KRTAP4-8_sg1	TGGAGATGCAGCAGCTAGGG	-1.10223	0.0131832	-0.279667	0.705781	-0.667862	0.00073855	-0.0100177	0.994032
KRTAP4-8_sg2	AGGACACACTGTAGCTGGGG	-0.1087	0.880584	0.365301	0.322638	0.34298	0.0351684	-0.172948	0.880272
KRTAP4-8_sg3	CAGCTGGGGCGACAGCAGGT	-1.86503	0.00223124	-2.00116	1.68181e-06	-1.84946	2.37841e-08	-1.22115	0.0903985
KRTAP4-8_sg4	GTGTGCTCTGACCAAGGCTG	-1.25016	0.00991916	-0.739482	0.151344	-1.43984	1.95326e-09	-0.60268	0.490343
KRTAP4-9_sg1	AGGTGGTCTCACAGCAGCTG	-0.897076	0.569296	-0.37195	0.720167	-0.0882055	0.923104	0.00436598	0.998399
KRTAP4-9_sg2	CAAGTGGGTTGGCAGCACGC	0.755159	0.0921797	0.745849	0.00753625	0.73653	0.000311976	1.69737	0.00869173
KRTAP4-9_sg3	CAGCTGGGGCGGGAACAAGT	0.257174	0.94714	0.673937	0.51133	-1.12646	0.540894	0.934356	0.496499
KRTAP4-9_sg4	AGCTGGATACACAACAGCTG	-0.827493	0.530674	0.234732	0.922783	-1.02843	0.0206615	-0.653001	0.731065
KRTAP5-1_sg1	AGCAGGAACAGGTTGGCACA	0.864938	0.191523	0.0480496	0.967591	0.296696	0.667897	0.811976	0.541989
KRTAP5-1_sg2	CTCCTGTGGAGGCTGCAAGG	0.408584	0.789743	-0.857366	0.268378	-1.28622	0.000747074	0.348215	0.840634
KRTAP5-1_sg3	GCCGGAACCACAGCCACCCT	1.34103	0.225961	0.411295	0.708388	0.457222	0.214899	-0.593404	0.679685
KRTAP5-1_sg4	GGAGCCCCCACAAGAACCAC	2.19658	0.00211106	0.293744	0.777349	0.0660286	0.937413	0.0471248	0.978169
KRTAP5-10_sg1	ACAAGAACCACAGCCCCCCT	-0.255402	0.853961	-1.49574	0.00640616	-0.0789829	0.919942	0.712144	0.559158
KRTAP5-10_sg2	ACAAGAGCCACAGTCCCCCT	0.898109	0.0224932	0.064345	0.898698	0.66181	1.44996e-06	0.0676758	0.954552
KRTAP5-10_sg3	GCCACCTTTGGAGCCCCCAC	0.217985	0.847754	0.106435	0.885143	-0.0360524	0.911375	0.171204	0.885868
KRTAP5-10_sg4	GGAGCCACAACCCCCACAGC	-2.81162	4.31037e-05	-3.77322	1.04418e-10	-1.9273	1.79617e-07	-0.639742	0.553269
KRTAP5-11_sg1	ACAAGAACCACACCCACCCT	-0.306855	0.788602	0.0337281	0.973274	0.254751	0.501337	-0.334571	0.803848
KRTAP5-11_sg2	ACAGGCTTGCAGCAGCAAAT	1.52141	0.01221	0.933109	0.0287623	0.514108	0.588203	1.30341	0.411499
KRTAP5-11_sg3	GAATGACCCACAGCCTGAGG	-1.4299	0.0827317	1.16639	0.022619	-0.904136	0.0318012	-3.51005	0.00389803
KRTAP5-11_sg4	GCAGCAGGGCTTACAGCAGT	-1.46993	0.174804	0.691422	0.303235	0.428457	0.275999	-0.416075	0.813899
KRTAP5-2_sg1	ACAGGAGCCACAGCTGGTGC	0.386248	0.70746	-0.00172778	0.998782	-0.407777	0.357774	-0.629699	0.603701
KRTAP5-2_sg2	AGCCAGAGCCACAGCCCCCA	0.229177	0.813609	0.45419	0.646796	-0.594617	0.119327	0.123812	0.929156
KRTAP5-2_sg3	GCAGACAGGCACATAACATC	1.15265	0.0657831	0.476631	0.392066	0.232992	0.519811	0.591013	0.645315
KRTAP5-2_sg4	GCTGGCACCCAGGAGCACAC	0.34568	0.79851	0.233356	0.723446	0.257399	0.456595	0.147752	0.929455
KRTAP5-3_sg1	ACAAGAGCCACAGACCCCCT	0.741977	0.260246	-0.133386	0.842396	0.421865	0.345243	1.92623	0.119317
KRTAP5-3_sg2	CTCCTGTGGAGGCTCCAAGG	-3.54843	2.69023e-06	-1.72373	0.0206499	-2.91152	7.29645e-07	0.19305	0.942673
KRTAP5-3_sg3	GCAGACAGGTACACAGCAGC	0.937895	0.190974	-0.699927	0.149409	-0.686179	0.0611283	0.157165	0.947162
KRTAP5-3_sg4	GGGGTCTGTGGATTTCGTGG	0.851321	0.143864	0.645603	0.156773	0.772789	0.316917	0.157095	0.900402
KRTAP5-5_sg1	AGCCCCCACAGCCGGAGCCA	-0.0210415	0.988077	0.0980603	0.936746	0.472967	0.248806	0.216353	0.864353
KRTAP5-5_sg2	CTCCGGCTGTGGAGGCTGTG	0.983261	0.0857728	0.612929	0.0409715	1.01576	3.71608e-09	0.331336	0.746867
KRTAP5-5_sg3	GCCCCCCTTGGACCCCCCAC	-0.238515	0.838549	-1.13593	0.0194089	0.14838	0.720016	1.2403	0.224213
KRTAP5-6_sg1	AAGGGAGGCTGTGGCTCTTG	-1.09779	0.0404639	-1.12452	4.2208e-05	-0.234993	0.577131	-0.629267	0.497182
KRTAP5-6_sg2	GCAGATGGGCACACAGCAGC	-1.53847	0.0684531	-1.34493	0.0439829	-2.05383	8.88472e-07	-1.41904	0.158592
KRTAP5-6_sg3	GCCCCCACAAGAGCCACAGC	-0.754992	0.645814	-2.42372	0.00137708	0.389538	0.387886	-0.2394	0.85432
KRTAP5-6_sg4	GGGGTGCTGTGGCTCTTGTG	0.234642	0.746956	-0.230334	0.641269	0.11337	0.73377	0.159799	0.889531
KRTAP5-7_sg1	ACAGGAGCCACAGCCTCCCT	-1.00232	0.0832046	-0.52228	0.171437	-0.202914	0.338	0.191529	0.864121
KRTAP5-7_sg2	ACAGGAGCCACAGCTGGAGC	-2.13888	0.00341209	-1.05112	0.00486935	-1.02139	4.09237e-07	-0.367016	0.83939
KRTAP5-7_sg3	GCTGGCACACAGCAGCACAC	-0.748525	0.472167	-2.51435	0.00109248	-2.66903	0.00514097	-2.61265	0.0010317
KRTAP5-7_sg4	TGTGGCTGTTCCGAAGGCTG	0.51561	0.529533	0.65428	0.225779	0.0734694	0.928791	-0.13407	0.953816
KRTAP5-8_sg1	GCTGCAGGGCTTACAACAGC	0.498781	0.434218	0.0772724	0.914094	0.630148	0.00251604	1.49507	0.368922
KRTAP5-8_sg2	TGGAGCCCCCACAGGAGCCA	0.898517	0.135452	0.613469	0.294161	0.840145	0.0130207	0.579202	0.681208
KRTAP5-8_sg3	AAGGGAGGCTGTGGTTCTTG	-2.49693	3.26384e-06	-0.673418	0.358852	-1.31412	4.093e-08	-0.71439	0.441328
KRTAP5-8_sg4	CAGCCTGAGGAGCAACAGCA	-1.78765	0.221659	-0.843179	0.217634	-1.56426	0.00016813	-4.04229	1.57657e-07
KRTAP5-9_sg1	AGACGGGTGCACAGCAGCTG	-0.788265	0.700906	-1.43048	0.184974	0.0274233	0.97742	-1.08252	0.506698
KRTAP5-9_sg2	CAGCCTGAAGAGCAACAGCA	0.437566	0.552544	0.468071	0.329594	0.5	0.0411802	0.0624659	0.970676
KRTAP5-9_sg3	GCTGGAACACAGCAGCACAC	-1.13495	0.0759299	-1.40842	0.013909	-1.51897	8.7305e-07	-1.36658	0.0950282
KRTAP5-9_sg4	TGCTCTAGCTGTGGCAAGCG	0.957319	0.0054349	0.0651193	0.913421	0.292244	0.173879	0.231058	0.858007
KRTAP6-1_sg1	ACCATGTGTGGCAGCTACTA	0.318534	0.696412	0.438876	0.32236	0.483103	0.0461655	0.726882	0.424716
KRTAP6-1_sg2	CATAGCCACAGCCCAGTCTG	1.07351	0.132742	0.115432	0.824831	1.0285	1.07373e-14	1.4929	0.172924
KRTAP6-1_sg3	GCCACAGAACCCATAGCCAG	0.885754	0.659235	0.641004	0.398957	0.825239	0.0380286	1.02232	0.286373
KRTAP6-1_sg4	TATGGGTTCTGTGGCTATGG	0.687123	0.249926	0.743177	0.280872	0.0790312	0.880098	1.14564	0.153143
KRTAP6-2_sg1	ACTACGGCGACCATGGCTAT	1.1114	0.0956957	0.344424	0.5444	0.378565	0.0252071	0.88629	0.289789
KRTAP6-2_sg2	GGCTTCCATAGCCATAGCCT	0.464828	0.739403	0.397645	0.468345	0.528391	0.0352677	-0.429139	0.785738
KRTAP6-2_sg3	TATGGGTGCTGTGGATACGA	0.866642	0.102042	-0.0983121	0.890025	0.436472	0.291475	1.32073	0.275018
KRTAP6-2_sg4	TGTGGCTATAGCTCCTGCTG	0.690032	0.131741	0.212323	0.66123	-0.0581665	0.867552	0.199469	0.882787
KRTAP6-3_sg1	AGCCGCCATAACCACAGCCC	1.06749	0.442828	0.820146	0.130511	0.962376	0.0661453	0.856287	0.382188
KRTAP6-3_sg2	GGCTATGGAGGCCTGGACTG	0.275481	0.755876	0.164597	0.780142	0.771484	6.02651e-06	1.5817	0.0284426
KRTAP6-3_sg3	TACTACAGAAACTACAATGG	0.994577	0.220874	-0.136708	0.918372	0.816828	0.179328	0.0443769	0.980691
KRTAP6-3_sg4	TATGGGTGCTGTGGCTACGG	0.08307	0.95923	0.158846	0.879816	0.205945	0.604827	0.796911	0.466471
KRTAP7-1_sg1	ACCACCAAAGCTGTAGCCCA	0.961854	0.124108	-0.0134515	0.984245	-0.169333	0.553834	0.815065	0.419456
KRTAP7-1_sg2	AGGCACAACACAGTTCAAGG	-0.0651201	0.966022	-0.109922	0.952704	1.08922	0.0119017	1.64041	0.173546
KRTAP7-1_sg3	ATGACTCGTTACTTCTGCTG	0.884938	0.11108	0.322347	0.436284	0.283855	0.0757348	0.411536	0.72107
KRTAP7-1_sg4	GGAAGTTGGTCCCATAGATA	0.754142	0.408667	0.739713	0.00549595	0.766863	8.09502e-05	0.381083	0.728755
KRTAP8-1_sg1	CAGCCAACGCTATATCCCAG	-0.288393	0.904932	-0.0115067	0.994194	0.85439	0.021692	0.998398	0.50616
KRTAP8-1_sg2	CTGGGATATAGCGTTGGCTG	0.334706	0.819269	0.669422	0.12427	0.19993	0.671246	1.02772	0.317799
KRTAP8-1_sg3	GCTCTGCGACAACTTCCCCG	0.413993	0.769113	-0.208919	0.781886	0.36942	0.268847	-0.967395	0.348457
KRTAP8-1_sg4	GGCAGCACCTACTCTCCAGT	0.849694	0.647362	0.695222	0.385303	-0.218136	0.819587	0.0921676	0.961802
KRTAP9-1_sg1	TAGCAAGTCGGGTGACAGCA	0.696199	0.5457	0.45576	0.610778	0.66393	0.0232222	0.5004	0.74626
KRTAP9-1_sg2	CAGCAGCTGGCCACACAAGT	0.3867	0.718734	0.873515	0.0291491	0.154262	0.855447	0.383138	0.72326
KRTAP9-1_sg3	CAGCATGTTGGGTGGCAGCA	-1.36053	0.750318	-2.72739	0.465535	0.478218	0.738768	-0.932143	0.784529
KRTAP9-1_sg4	GAGGTGTTCCTGCAGCAGGT	0.889171	0.173327	0.915271	0.00861565	0.657043	0.00367956	0.799913	0.488357
KRTAP9-2_sg1	GCTGCAGGACCACCTGCTGC	0.83454	0.462658	0.611404	0.415423	1.02689	0.0194152	-0.609145	0.60363
KRTAP9-2_sg2	GCTGTCAAAACACCTGCTGT	0.467855	0.356276	0.247417	0.58529	0.72677	0.000575378	0.797641	0.43895
KRTAP9-2_sg3	CAGCAGGCGGGCTGGCAGCA	0.550882	0.260429	0.114101	0.834097	-0.0165487	0.95006	0.834714	0.289609
KRTAP9-2_sg4	GCAGCTGGACCCACAGCAGG	-3.35295	1.04551e-13	-2.03879	4.04935e-06	-3.98319	1.07958e-07	-3.09469	0.0478158
KRTAP9-3_sg1	CAGCTGGACCCACAGCATGT	0.799111	0.0246403	0.608038	0.00776511	0.510711	0.0193541	0.839759	0.307525
KRTAP9-3_sg2	CAGGGTGTGCTACAGCAGGA	1.11639	0.0387933	0.797988	0.0132886	0.207602	0.694212	0.371933	0.729709
KRTAP9-3_sg3	ACAGATGGGCTGGCAGCAGG	0.394034	0.706883	0.0907455	0.92565	-0.978049	0.0587684	1.10631	0.489125
KRTAP9-3_sg4	CAGCAGGAGGGCTGACAGCA	0.265282	0.851693	-0.939766	0.353671	-0.142036	0.854928	0.677679	0.520645
KRTAP9-4_sg1	GCAGCTGGAAACACAGCAGG	-5.66539	1.1271e-13	-1.95354	0.0163766	-1.69693	0.000144272	1.1232	0.452092
KRTAP9-4_sg2	GGAGCTGCTCTGGTCACAGC	-0.344224	0.766972	0.524593	0.351034	0.255654	0.52392	-0.254911	0.870891
KRTAP9-4_sg3	AGCATGTAGGCTGACAGCAA	-0.92003	0.341656	-0.320516	0.661821	-2.28939	3.20768e-10	0.320316	0.803949
KRTAP9-4_sg4	AGTGGTGGGCTTCCAGCAGG	-1.99309	0.000882718	-1.99394	1.26091e-06	-0.636113	0.152554	1.25325	0.316807
KRTAP9-6_sg1	GCTGCTGCAGGTGGTCACAA	0.833715	0.11797	0.453468	0.102116	0.563916	0.00131678	0.954199	0.19072
KRTAP9-6_sg2	CAGCAAGTTGGGTGGCAGTA	1.74052	0.0799862	0.657668	0.665325	0.556681	0.0879274	2.3457	0.00184791
KRTAP9-6_sg3	GCAGGTAGTCCTGCAGCAAG	0.445806	0.387683	0.430612	0.128581	0.274106	0.0824316	0.780046	0.356932
KRTAP9-6_sg4	GCTACCAGCCCATCTGCTGT	-0.104422	0.947719	-0.0292731	0.979723	0.399448	0.307079	0.425862	0.690271
KRTAP9-7_sg1	CCTGTGCACCCATCTACTGC	0.118366	0.894663	0.599619	0.0271946	0.473528	0.291695	0.703179	0.505386
KRTAP9-7_sg2	CAGCAAGTTGGGTGGCAGCA	-0.00384082	0.998883	-0.457219	0.589887	-1.75165	0.00943082	0.131966	0.919847
KRTAP9-7_sg3	CAGCTGGACACACAGCAGGA	0.303327	0.662742	0.202393	0.705285	-0.413775	0.375542	-0.113724	0.933253
KRTAP9-7_sg4	CAGCTGGACCCACAGCAGAT	0.693529	0.69202	0.49126	0.45129	-0.12343	0.898408	0.865464	0.669179
KRTAP9-8_sg1	CAGGTGGTCCTGCAGCACGT	0.766921	0.0387933	0.540519	0.0266681	0.499941	0.0466337	1.09271	0.110259
KRTAP9-8_sg2	CTGGTTTGGCCACAGCAGGT	0.507436	0.283431	0.090174	0.875885	0.0848886	0.69386	0.461468	0.632711
KRTAP9-8_sg3	ACCAGCTGTGGGTCCAGCTG	0.366559	0.443253	0.285534	0.498614	0.56553	6.59132e-07	0.47996	0.579951
KRTAP9-8_sg4	CAGCAGCTGGTCACACAGAT	0.592748	0.263851	0.284412	0.505209	0.574705	0.00258883	1.12522	0.259572
KRTAP9-9_sg1	CAGCTAGACACACAGCAGGA	-0.58685	0.69031	1.16759	0.302435	0.785568	0.153183	-0.345704	0.796794
KRTAP9-9_sg2	CAGGTTGTGCTGCAGCAGGA	-0.127927	0.931545	1.01682	0.0862611	0.342326	0.300903	0.846149	0.317328
KRTAP9-9_sg3	CAGCAAGCTGGGCGGCAGCA	0.221881	0.869095	0.894953	0.100283	0.249189	0.759172	-0.141899	0.934922
KRTAP9-9_sg4	CAGCAGCTGGTCAGACAGGT	0.99475	0.127056	-0.184954	0.8481	0.175354	0.804595	0.770169	0.394631
KRTCAP2_sg1	AGAGGCGCCGGTTGGACTCA	-0.793459	0.0980094	-1.00018	0.00412484	-0.0645613	0.792776	0.0496782	0.968581
KRTCAP2_sg2	CCAATATTCACTTACTCTCA	-1.73003	0.121099	-0.924904	0.327255	1.09887	0.000675668	-1.08068	0.412321
KRTCAP2_sg3	GAGGGAGGAGAGCGCCAGCG	-0.270509	0.799184	-0.754915	0.07604	-0.0780153	0.806082	0.291238	0.792289
KRTCAP2_sg4	GAGTGGCTCACCATCCAGGG	-1.16038	0.156042	-1.59647	0.0250159	-1.18631	0.000287755	0.932984	0.622667
KRTCAP3_sg1	AGTCCCACGGAAACGCTCTG	1.02038	0.268957	0.773286	0.120069	-0.249336	0.515523	0.0675241	0.959291
KRTCAP3_sg2	CAGGACGGTGCCATGCAGCA	0.647888	0.284776	0.855595	0.00721621	0.288886	0.534754	2.48595	8.95387e-06
KRTCAP3_sg3	GGCCCACCAAGATCAGCGCG	0.238022	0.909786	1.10508	0.0658977	-0.2992	0.570504	0.994651	0.346242
KRTCAP3_sg4	TCCGGCGTGACAGCGCCGCG	0.313266	0.852632	0.476553	0.477497	0.320324	0.82123	0.185486	0.926836
KRTDAP_sg1	GAATTATGCGTCACGACCCG	0.555218	0.643618	-0.541403	0.408915	-0.469665	0.132413	-0.37312	0.832997
KRTDAP_sg2	TCGTGACGCATAATTCTCAA	0.827615	0.39766	0.624449	0.223877	0.0136425	0.991183	1.031	0.339577
KRTDAP_sg3	TGCTCACCTCAGGACCACCC	-0.754259	0.461455	0.78792	0.126781	-0.403735	0.414109	-0.900164	0.60158
KRTDAP_sg4	TTTGTCGATGTTCAGGAACG	-0.0434209	0.967727	0.294229	0.75017	-0.095548	0.813338	0.619818	0.544466
KSR1_sg1	CTGACACGGAGATGGAGCGT	0.367501	0.820987	-0.480333	0.430053	0.00992548	0.980978	-0.588609	0.697735
KSR1_sg2	GGATGCCTACCGGGTACCGT	-0.718886	0.578164	-0.438384	0.530411	-0.423195	0.554087	-2.26795	0.00702348
KSR1_sg3	GTTGGAGTTCATTGGATGCG	0.278465	0.725827	-0.10983	0.875965	-0.109361	0.731393	0.550838	0.677638
KSR1_sg4	TGGGTTGGATGATGTCGGGA	0.203854	0.88387	-0.0494266	0.977784	0.0832061	0.922773	1.10634	0.180151
KSR2_sg1	AATTGAAGTGGAGCCAACGT	-0.891078	0.431959	0.487577	0.410795	0.153866	0.8063	2.48662	0.133628
KSR2_sg2	CCACGTGGACAGGCTTACCG	1.02188	0.0374191	0.074391	0.923271	-0.241886	0.465847	1.24895	0.415462
KSR2_sg3	GAGTTGCCGAGATCTCTGCG	0.773512	0.340501	0.527114	0.0730305	0.839597	6.13055e-08	0.867537	0.4153
KSR2_sg4	TTAAATAGTTACCTCCTCGG	0.491779	0.533728	-0.00155084	0.998753	-1.07879	0.037422	0.150449	0.903386
KTI12_sg1	CCGCAGTATGCAGTTCCCTG	-1.04992	0.381757	-1.84339	0.000295451	-1.57212	1.37566e-05	-2.65352	0.0159519
KTI12_sg2	CGTCCACCACGTACACCGCG	-3.86962	0.00329926	-3.54332	1.01978e-07	-3.34115	8.37612e-07	-3.70001	4.9788e-07
KTI12_sg3	GCGCCTGAGTCGCCACGACG	-2.03357	0.18992	-1.7589	0.00957565	-3.62914	3.08306e-12	-4.06951	0.00721022
KTI12_sg4	TCTGCCTGGTCTACTGCGTA	-1.57685	0.435805	-4.2898	6.30637e-22	-2.51145	4.10074e-19	-2.20444	0.00105009
KTN1_sg1	AACTACGCCAGGATTATGCT	0.240464	0.793477	0.607518	0.0830219	0.701029	0.0243763	-0.491779	0.636807
KTN1_sg2	TCGGTGTAAGCAGTTAACCC	0.151255	0.92311	0.711316	0.110802	0.11534	0.82765	-0.111443	0.932091
KTN1_sg3	TCTGATAATTTAAAGTCTCG	0.997175	0.589385	1.01092	0.0937034	0.465786	0.400399	0.107068	0.947781
KTN1_sg4	TGAAACTGGACTTATTCAGG	0.879734	0.195421	-0.11141	0.904241	0.46173	0.147866	-0.571028	0.668661
KXD1_sg3	CCTTCCCCCAGATATCCCAG	-1.48711	0.60646	-1.09791	0.478372	-3.77005	1.07953e-08	0.519397	0.723989
KXD1_sg4	TCGGCCTCGAGGGTCTTCTG	-0.474512	0.684979	-0.318353	0.758769	0.672441	0.0480409	0.778314	0.460328
KY_sg1	ACCCAGAAGACCAACTGTGA	-1.03041	0.26453	0.929288	0.294638	-0.303902	0.631806	-0.0569677	0.974209
KY_sg2	CCTCGATGAACAGTGCAGGG	0.57772	0.633312	0.281549	0.682809	-0.210488	0.67937	0.218595	0.8858
KY_sg3	GACAGGGCAGAGCTTCTCGG	-0.154174	0.924745	-1.12974	0.062374	-1.29022	0.0496034	-1.42739	0.242724
KY_sg4	TCAGGCTAGATCGATCCCAG	1.69636	0.00341115	1.17265	0.086014	-0.836993	0.371444	-1.66086	0.363072
KYNU_sg1	AAGCCAACATAACAACCCTA	0.740112	0.510797	-0.210362	0.871846	0.116961	0.914816	-0.57956	0.722255
KYNU_sg2	CTTCCCCACTTCATGACCAT	0.321659	0.841351	0.56823	0.486565	0.315682	0.666447	0.357596	0.754917
KYNU_sg3	GCGGATGATAAAGCCAAGAG	-0.609441	0.633386	-0.372315	0.692648	0.161103	0.862192	-0.453044	0.778284
KYNU_sg4	GGTGGCTCTCCACCTAGATG	0.0792399	0.975941	-0.340771	0.848441	-0.383681	0.82059	-0.550309	0.804191
L1CAM_sg1	CACAATGGTGACCCAATGTG	0.447644	0.654105	-0.0636622	0.951721	0.428366	0.242929	1.30967	0.0950282
L1CAM_sg2	CTTGGGGACAGTGACAAGTG	-1.11452	0.278586	-0.406913	0.685896	0.668359	0.216664	2.39056	0.10022
L1CAM_sg3	GAGTAGCCGATAGTGACCTG	0.426156	0.661597	-0.14689	0.875518	0.570337	0.0488245	0.72999	0.421555
L1CAM_sg4	GCATGCGTACTATGTCACCG	-0.114138	0.869801	-0.00148972	0.998102	0.288626	0.142841	0.805027	0.372603
L1TD1_sg1	TCACGAAGTTACGAAGTCAT	-0.319078	0.775876	0.523369	0.176977	0.508744	0.0241891	0.394671	0.704185
L1TD1_sg2	TGATGAAAGGTCGGCTACCA	0.81789	0.149645	0.810568	0.028855	0.515379	0.270158	0.930598	0.483198
L1TD1_sg3	ATTTAGCATTACAAAAAACA	0.937945	0.606669	0.323426	0.797404	1.08178	0.0103621	-0.24407	0.930454
L1TD1_sg4	GCCAAACATAAGGTCAGACA	-0.823689	0.395252	0.706064	0.278948	0.754075	0.0150971	0.332022	0.876262
L2HGDH_sg1	CGTGCGGGTTCGCGTCTGGG	-0.339127	0.72322	-1.77733	0.000178341	-0.0799763	0.90454	0.0103125	0.993501
L2HGDH_sg2	TCGTTGGTGGCGGAATTGTG	-4.52487	0.00175374	-1.02043	0.595053	-0.263727	0.765183	0.192762	0.954571
L2HGDH_sg3	AAAGCCAAATTATGTGTACA	0.947602	0.331473	-1.09162	0.103309	0.907514	0.00108917	1.00981	0.270077
L2HGDH_sg4	AAAGGAAATATTTATCCGGT	-1.05815	0.550603	-1.41227	0.177991	-0.294891	0.554488	-0.668985	0.555627
L3HYPDH_sg1	AGGGGCAGTGGATATTGACG	-0.267383	0.785802	-0.0998546	0.907415	0.245966	0.677551	-0.552503	0.749011
L3HYPDH_sg2	ATGGTGGACATTGCATATGG	-0.172312	0.913124	-0.299097	0.74589	0.00735168	0.991576	-0.933679	0.366429
L3HYPDH_sg3	CCCGCCAGCACGATACGCAA	0.921126	0.77158	0.422205	0.748532	-0.634305	0.770551	-1.68449	0.396109
L3HYPDH_sg4	GAGGGCTACAGCTCCATGTG	0.425643	0.537014	0.529088	0.331708	0.728704	0.0682739	1.04159	0.232878
L3MBTL1_sg1	GTATAAGCCGCTGAACATGG	0.334308	0.706057	0.187499	0.85815	-0.179815	0.758177	0.24164	0.83376
L3MBTL1_sg2	TCCCAATCAGGACCCCCCAG	-1.21405	0.0292414	-0.316478	0.538719	-1.25625	3.67962e-06	0.0851112	0.952744
L3MBTL1_sg3	AGACAAGGGACGGGTTCATG	0.513724	0.673523	0.38534	0.668393	-0.507086	0.561122	-0.0147575	0.991785
L3MBTL1_sg4	GGAGGACCATCGGATAAAGG	1.0489	0.0477327	-0.6603	0.554943	-0.0528086	0.89927	0.137846	0.911111
L3MBTL2_sg1	CTCATCAACTCACTCCGTGG	1.39413	0.0161585	1.30908	2.81601e-05	-1.08518	0.014208	0.591969	0.542339
L3MBTL2_sg2	GGTCCCACTCTATGACCAGT	0.271148	0.820938	0.457485	0.368387	-0.82643	0.00830183	0.718075	0.396577
L3MBTL2_sg3	AACCTGACATCTTGATGCCG	-0.0982918	0.92834	0.618614	0.328987	-0.555857	0.201456	1.21229	0.266159
L3MBTL2_sg4	CCGGAGTTATAACAGCAGTG	-0.849954	0.562752	0.917021	0.386953	-0.271559	0.734086	3.10614	0.00106428
L3MBTL3_sg1	ATACCAACTCGAAAGCCCGA	0.454114	0.810097	-0.348682	0.812019	-0.0226935	0.980946	0.320282	0.851919
L3MBTL3_sg2	ATTGCAGCCAGAATTGTGCT	0.230309	0.823252	-0.116714	0.890364	-0.237289	0.540269	-0.15041	0.92072
L3MBTL3_sg3	AGCACGGAGGAAAAGACGAG	0.561247	0.763906	0.788224	0.294836	0.459157	0.521948	-0.731588	0.603781
L3MBTL3_sg4	AGCAGTTGGTACCATCCAAG	-0.502256	0.777997	-0.119408	0.903671	-1.01998	0.0547476	-1.31694	0.293713
L3MBTL4_sg1	CGAGGAATAGGCCATATCCG	0.425335	0.488644	-0.0710568	0.888272	-0.0725572	0.760986	1.72868	0.035437
L3MBTL4_sg2	GTAGCAACACGAATTAACCT	0.57389	0.625916	-0.210865	0.855469	0.0041505	0.995195	1.07144	0.423167
L3MBTL4_sg3	AGCCCTGATATCCACCCGAT	0.879041	0.615662	0.0719214	0.954577	-0.290394	0.57405	0.0370887	0.982809
L3MBTL4_sg4	ATAATTACCGTGACTCAAAG	0.218903	0.918945	1.1475	0.0778419	0.675255	0.323656	-0.331821	0.851071
LACC1_sg1	AAGTCTTCAGTAATGTCTGA	0.119688	0.915397	-0.334476	0.630288	0.377169	0.351724	-0.0179833	0.990459
LACC1_sg2	GCATTAAGGTAATTGTACCC	0.229122	0.777795	-0.12868	0.861797	0.227428	0.556038	-0.217389	0.883671
LACC1_sg3	GGATTTACTACAAGAACAGG	0.90247	0.396453	0.508344	0.288488	0.312771	0.498423	-0.837101	0.427192
LACC1_sg4	TCAAGAAAATCTGCGTAGGT	0.487614	0.582626	0.670186	0.273431	0.58245	0.160858	1.52685	0.173269
LACE1_sg1	CTTTGATCAGAAAATCATAG	0.165904	0.935577	-0.631498	0.570844	-0.445864	0.716634	-0.182732	0.92004
LACE1_sg2	GTGTTTGCAGAAATTACACG	0.471756	0.71335	-0.0731919	0.922779	0.218547	0.615983	0.845634	0.594723
LACE1_sg3	TAAACATACAGGCCCCTTGG	0.861271	0.0369195	0.0659238	0.935741	0.132009	0.819156	0.276981	0.804345
LACE1_sg4	TTTCCAAAAGGGCTTCCCAG	1.19779	0.064156	0.562552	0.427828	0.42339	0.324749	0.145117	0.940714
LACRT_sg1	AGCACCCGTCGAGTCAGAGG	-0.0157155	0.991887	-0.234036	0.729092	-0.125672	0.874246	-0.349463	0.761806
LACRT_sg2	ATACTCACCAGCATAGACCA	0.172681	0.930248	1.01125	0.175683	0.753063	0.03806	0.637042	0.727792
LACRT_sg3	AGAGACAACCACAACAGCCC	0.404016	0.738903	0.410873	0.241442	0.270418	0.712048	0.494008	0.747746
LACRT_sg4	AGAGACAGAGACTTACTCAG	-0.404096	0.743821	0.109743	0.897017	-0.14195	0.74731	-0.9474	0.547828
LACTB_sg1	AAATGCCGGAATTCAAAACC	0.21435	0.911588	0.983701	0.253879	-0.270382	0.738207	0.0617118	0.97642
LACTB_sg2	CTTCGGTCTTAGGATGAGGT	0.41755	0.76707	-1.06511	0.0704639	-0.373193	0.548835	0.0166481	0.990328
LACTB_sg3	TCGTCAGCATATCCAAGTCA	0.213868	0.874197	0.102432	0.91021	0.594324	0.19023	-1.00251	0.445358
LACTB_sg4	TCTCTGGTTTACATGGTACA	-1.33976	0.832706	0.909612	0.721026	-0.771514	0.650239	0.112224	0.980832
LACTB2_sg1	CATGGCTCTACTCTTAGAAG	0.312774	0.894277	0.455042	0.604639	-0.453177	0.226168	0.392254	0.873329
LACTB2_sg2	GGAGATGTGATTAAGACTGA	-0.297951	0.789019	0.769107	0.0669617	-0.858533	0.0889641	-1.57829	0.107715
LACTB2_sg3	AGGCACCAACACCTACCTAG	-0.472368	0.784268	-0.970919	0.220941	0.785168	0.270557	-1.44373	0.503486
LACTB2_sg4	CATCCTAGGGGAAGGAACAA	0.94411	0.227399	0.502816	0.636509	0.444982	0.449293	1.66464	0.178497
LACTBL1_sg1	TCCAGAGCACAGTATCATTG	0.682743	0.183442	0.139106	0.869041	-0.22324	0.448102	1.59034	0.150015
LACTBL1_sg2	CAGATGCCATTACAGCACGC	1.18039	0.120322	0.666534	0.273073	0.648925	0.0189315	0.865653	0.376049
LACTBL1_sg3	CCTCATGCTGTACCGTCTGT	-0.257225	0.681306	-0.172952	0.824295	0.337108	0.12921	-0.703855	0.504657
LACTBL1_sg4	CTGGCATCAGCCGAACAGCA	0.557089	0.323565	0.453482	0.284883	0.42398	0.0529295	0.828525	0.360129
LAD1_sg1	CCGCAACCTGAGCTCCACCA	0.518921	0.385308	0.486589	0.202804	0.710026	0.00147978	0.451654	0.685592
LAD1_sg2	GAGCATCCTCAGAACACGGC	0.920341	0.40182	-0.0661703	0.941321	0.428418	0.457222	-1.31541	0.236197
LAD1_sg3	GGAGGACTTCTCCAAGACTG	0.8827	0.153214	0.549504	0.02203	0.495685	0.00166535	0.808648	0.452169
LAD1_sg4	TCCCGACTCAGTCTCCGGCG	-0.982608	0.189061	-0.00964601	0.993018	0.0213759	0.953937	-1.08	0.19358
LAG3_sg1	CTCAGCACCGTGTAGCGGCG	0.415492	0.379507	-0.0744501	0.906959	0.499007	0.0024732	0.882834	0.237994
LAG3_sg2	GCTCACATCCTCTAGTCGAA	0.0113503	0.993475	-0.38475	0.599068	0.406567	0.388125	1.79734	0.0102916
LAG3_sg3	GGGAGTTACCCAGAACAGTG	1.29597	0.000589487	0.0574464	0.923271	0.390097	0.262789	0.930618	0.409992
LAG3_sg4	GTTCCGGAACCAATGCACAG	-0.00678447	0.998082	-0.441772	0.673863	0.100908	0.89355	0.881374	0.339728
LAGE3_sg1	AGATGCCGAGCCCCACCAAA	-3.47114	0.0522575	-4.51884	7.87069e-06	-4.14561	0.000684296	-2.32083	0.00221398
LAGE3_sg2	CGGAAAGGATACAATATGTG	-0.00866338	0.997152	-0.819355	0.473719	-0.569668	0.110556	0.2822	0.828106
LAGE3_sg3	CGGCTGTGTCCACGCCCCCG	0.640029	0.410688	0.29361	0.607025	0.160715	0.779634	0.00169207	0.999089
LAGE3_sg4	TGGAGGCGGAAATCGCCCAT	-3.11438	8.87242e-06	-3.03997	2.19929e-10	-2.70379	0.000278362	-0.604069	0.744179
LAIR1_sg1	ATCTACTGTCCCTCTCCAGG	-0.421515	0.624328	-0.465241	0.31417	-0.715112	0.00220947	-0.770848	0.463432
LAIR1_sg2	CTTCTCTTACTGAGTCAATG	1.30774	0.0221304	0.640394	0.256153	-0.0334108	0.949175	0.838452	0.391032
LAIR1_sg3	TATTCTCATCGGGGTCTCAG	0.596783	0.38535	0.151599	0.8481	0.134645	0.714726	0.799373	0.595068
LAIR1_sg4	TCATTGTGACTGTTGTCCGA	0.585094	0.541571	-0.295687	0.699704	0.0444197	0.909759	0.53508	0.582684
LAIR2_sg1	AACATTCCGCCTGGAGAGGG	1.23529	0.00108891	0.63466	0.182336	0.238376	0.382783	0.292157	0.815059
LAIR2_sg2	ATAGAGGCAGCGATAAAGCC	0.484953	0.77755	-0.130224	0.925433	-0.299482	0.839724	0.359016	0.865804
LAIR2_sg3	CAGGCACTGTGATCTCCCCG	0.750982	0.564513	0.394588	0.598532	0.669428	0.116709	-1.63058	0.234967
LAIR2_sg4	CATGTGACTTTCATGTGCCG	0.279348	0.706742	0.416235	0.287697	-0.691828	0.011336	0.0996249	0.934026
LALBA_sg1	AAAGACATAGATGGTTATGG	-0.68163	0.538991	0.223507	0.864636	0.150725	0.730765	0.000515744	0.999764
LALBA_sg2	AGTTGAAAACAATGAAAGCA	1.83563	0.0166852	-0.0546544	0.95462	0.617713	0.230812	0.512895	0.603675
LALBA_sg3	ATAACCACTGGTGTGAAACA	0.0617432	0.95503	0.889364	0.0672138	0.265473	0.747033	-0.284554	0.80377
LALBA_sg4	TCACAGATGTTCCTTGACTG	0.634598	0.316299	0.161917	0.867197	0.472165	0.111279	0.989219	0.409856
LAMA1_sg1	ATGTGAGCATAATACTTGCG	1.68876	0.000189926	0.48056	0.229744	0.342698	0.148443	-0.174632	0.91232
LAMA1_sg2	CCTCTCTGGCTATTACCGCG	0.288409	0.859168	0.527793	0.708573	-0.449969	0.599441	0.415197	0.815514
LAMA1_sg3	GGATGTACTCAATATCGCTG	1.05939	0.340843	-0.545135	0.588662	0.0824652	0.884549	-0.269458	0.916829
LAMA2_sg1	AAGCTGTTTGGAGAGTCCCG	0.408345	0.557551	0.553209	0.0914655	-0.106874	0.874489	0.0351767	0.981966
LAMA2_sg2	CCTCAAGTGATCATTCGAGG	0.133226	0.892858	0.0550733	0.952647	-0.933543	9.07584e-05	0.73921	0.408728
LAMA2_sg3	GATGAGAAACATGCTCGACG	0.327229	0.71013	0.0781028	0.910988	-0.16261	0.750258	-0.0863766	0.945847
LAMA2_sg4	TCTCAGGCGAATATAGCGAG	-1.55905	0.810784	N/A	N/A	N/A	N/A	-1.70385	0.700182
LAMA3_sg1	CTGACAAGAGTCACCAGCGT	-1.17316	0.0416919	0.495584	0.499033	0.340385	0.0930631	-1.07826	0.208535
LAMA3_sg2	GAGATCCAACTGTCACTCGG	-0.100463	0.955127	-0.332342	0.671565	-0.722706	0.293003	-1.6352	0.031075
LAMA3_sg3	GAGCGGCAGGTATCACATCG	0.0224861	0.983095	0.264568	0.558773	0.610798	0.0799234	1.0762	0.13657
LAMA3_sg4	TGTGGTCGAGTATTCCACGG	1.60849	0.0549112	0.554837	0.300056	-0.289441	0.62215	-1.54253	0.0655244
LAMA4_sg1	AGTTCTGAAAGAGTTAGACG	0.702604	0.566448	-1.94916	0.0427112	-0.406306	0.541115	1.2038	0.487179
LAMA4_sg2	CAGATGAGGCTTACGAACGT	0.533484	0.645903	-0.179548	0.867672	0.0599575	0.909166	0.58082	0.548996
LAMA4_sg3	GTTAGCAGCGCTCTCCATCG	0.172422	0.857447	0.784262	0.0259993	-0.574021	0.226228	-0.607154	0.601189
LAMA4_sg4	TTATATCGGAGATTCCATCA	-0.138514	0.933992	0.570224	0.394055	0.24798	0.356302	-0.288139	0.834078
LAMA5_sg1	CTGCACTCAGAGACCCAGCG	0.485915	0.674061	0.212111	0.821657	0.199713	0.786251	0.410326	0.724569
LAMA5_sg2	CTTCCGATACGTCAACCGGG	-0.0750252	0.973489	0.690952	0.114216	-0.155596	0.661497	0.226114	0.85554
LAMA5_sg3	GCCATTCACGAGCAACTGCG	1.62025	0.0491592	0.682276	0.231988	-0.400478	0.659264	-0.342201	0.818109
LAMA5_sg4	GCGCATCACACGGGACGACG	0.359893	0.745205	0.725786	0.194295	1.48261	9.34388e-05	1.53502	0.169422
LAMB1_sg1	ACGGAACTTAACGAACCCTG	-0.304543	0.842143	0.994133	0.205609	0.232371	0.659149	-0.104758	0.944516
LAMB1_sg2	ATGTGCAGGCATAACACCAA	-1.10592	0.3795	0.261036	0.844079	0.802231	0.143162	-0.408162	0.735734
LAMB1_sg3	GAAGTATCTATACACACCCC	-0.218435	0.867808	-0.0614259	0.942869	0.25073	0.447749	1.19843	0.354887
LAMB1_sg4	TGACTGCGACCCAGTGACTG	-0.526591	0.586979	0.838759	0.0380916	0.0172742	0.978341	0.965426	0.525639
LAMB2_sg1	ACAACCTACTCGACCCACGG	-0.464952	0.618713	-0.402683	0.749523	0.733536	0.0511493	1.34142	0.41645
LAMB2_sg2	AGATAACAGGGTCTAACCTG	0.373061	0.787488	0.642174	0.246776	-0.192723	0.673392	0.397095	0.748197
LAMB2_sg3	CACCGTCTTGAGAACCCATG	0.913838	0.388923	-0.226177	0.780646	0.134796	0.860934	-0.0921138	0.946177
LAMB2_sg4	GCGCTGTTTACACCACACAG	-0.0919819	0.93653	-0.108258	0.903338	0.547008	0.205952	0.0303675	0.987087
LAMB3_sg1	AGGCGTGCATTAGGCCTCTG	1.1815	0.00516454	0.54147	0.0528063	0.847948	8.25858e-07	2.26851	0.0347296
LAMB3_sg2	CTACTGCACCCAGTATGGCG	0.418567	0.60658	0.505336	0.362446	-0.0582159	0.86935	0.846101	0.296426
LAMB3_sg3	GTGTGCAAGGAGCATGTGCA	0.825613	0.15756	0.749879	0.000614588	0.331584	0.419889	0.913253	0.224863
LAMB3_sg4	TGGGTGCGCAGCGATCAGCA	-0.0925737	0.909786	0.464311	0.360398	0.244232	0.293378	1.73027	0.0181505
LAMB4_sg1	CTGTACGAGATGATTGTTCG	-0.606166	0.579058	0.824721	0.0121976	0.144692	0.785928	-0.228003	0.861033
LAMB4_sg2	TTTGAATTTCTATCTCTACG	0.151667	0.932527	0.408001	0.578097	0.657793	0.0605507	1.22444	0.164136
LAMB4_sg3	CGACCACAAGAGGTTTACAC	0.34125	0.862336	-0.104704	0.94066	-0.136216	0.845731	-0.443898	0.770198
LAMB4_sg4	CGGTGGCGCTTAGTCCGTAG	0.373111	0.636613	0.272376	0.576935	0.331316	0.257652	-0.0356776	0.980078
LAMC1_sg1	CTGGAATCATCTAATCCTCG	-1.18814	0.194376	0.0908599	0.909869	-0.193635	0.844985	-0.931121	0.444426
LAMC1_sg2	GCAGCTGTAACCCCGTGACG	-0.72709	0.439002	0.553241	0.157689	-0.247107	0.35742	-1.8995	0.0116523
LAMC1_sg3	TGACCTCTATCAAGATACGT	-1.32862	0.353974	-1.24958	0.28458	-0.623855	0.21797	-0.417678	0.804345
LAMC1_sg4	TGCCATTTACAAGCGCACAC	1.92412	3.56553e-05	-0.137525	0.890364	0.391844	0.518775	0.111434	0.935205
LAMC2_sg1	AGTGCTCGATGTGACAACTC	-0.251661	0.770178	0.429689	0.431752	0.265092	0.358388	1.0491	0.398275
LAMC2_sg2	CCTGTCCTTTGACTACCGTG	0.0908647	0.920913	0.536227	0.282797	0.731636	0.00204348	0.377574	0.849902
LAMC2_sg3	GTTACTATAATCTGGATGGG	0.341483	0.789193	0.503827	0.628196	-0.16126	0.542706	0.0981985	0.93484
LAMC2_sg4	TGTTACTGGCTGACTCAACG	0.26475	0.815883	0.588315	0.524496	-0.0922387	0.878226	0.735315	0.634854
LAMC3_sg1	ACATGAACAAATCTCCACCC	-3.20078	0.0734158	-0.847295	0.0675389	0.0889711	0.878348	-0.510548	0.646083
LAMC3_sg2	AGTAGGACTGGAGCACCTTG	-1.9153	0.344584	0.512081	0.0923732	0.0825187	0.907252	0.653206	0.424766
LAMC3_sg3	CAAACGTGCATTCCTCGGAG	-3.93707	0.00355968	-0.26051	0.683901	-0.00750078	0.983817	1.1255	0.153162
LAMC3_sg4	CTTATGAGATCACGTATGTG	-3.2518	0.00684724	0.0686782	0.937575	-0.0394548	0.938627	0.096652	0.954884
LAMP1_sg1	CAAAAGCAATCACGAGACTG	0.571657	0.456611	-0.0011447	0.999076	-0.290507	0.282518	-0.0808914	0.954612
LAMP1_sg2	CTGCTGACGCACAATGCATG	0.153202	0.851549	-0.195589	0.777266	-0.178821	0.420914	0.854476	0.33576
LAMP1_sg3	GTGAACTACGACACCAAGAG	0.372285	0.65285	-0.144627	0.878256	0.147085	0.780397	1.06079	0.156931
LAMP1_sg4	GTGGACAAGTACAACGTGAG	0.889072	0.340184	-0.587984	0.217294	-0.605116	0.0265891	0.73409	0.373777
LAMP2_sg1	CATTATATGTCACAGTGCCA	0.376667	0.572792	0.0109009	0.993236	0.236232	0.314674	0.550621	0.666767
LAMP2_sg2	CTGTGGAGTGAGTTGTATTG	0.474897	0.514024	-0.160086	0.721608	0.450433	0.00444317	0.151991	0.899215
LAMP2_sg3	CTTGGTAAAATTCGCAATCC	1.05167	0.0123138	0.20143	0.699146	0.723535	0.00154038	0.501258	0.77416
LAMP2_sg4	TAAAGACAAAACTTCAACAG	0.309567	0.86178	0.401336	0.600168	-0.0461165	0.938262	-0.68848	0.559176
LAMP3_sg1	GTGAATAAGGGGCTAAGCTA	0.429108	0.666872	0.486371	0.513235	0.759748	0.00068667	0.92467	0.520369
LAMP3_sg2	TCATATCACCTTTCAAACAG	-0.41955	0.829569	-0.0571388	0.972922	-0.373938	0.695612	-2.01962	0.0535848
LAMP3_sg3	CAGCCCAATTACCTACACCC	0.198811	0.936862	0.512294	0.815146	0.0526954	0.955412	0.630149	0.626046
LAMP3_sg4	GATTGTTCAAGACAAGGAGT	1.20264	0.210313	-0.187388	0.877568	0.167499	0.800938	-0.207132	0.874371
LAMP5_sg1	GCCGATATCGCATTGACCCG	0.558168	0.371086	-0.574391	0.228055	-0.0702186	0.906066	1.35353	0.0435315
LAMP5_sg2	TTATTGTACCTTATGATGTG	1.14686	0.00158414	0.438671	0.436402	1.13391	8.46575e-12	1.10778	0.271652
LAMP5_sg3	ACTCATAGGACTTCCCAGCG	0.640182	0.243836	0.873556	0.223818	-0.249656	0.555267	0.882033	0.428169
LAMP5_sg4	ACTGACTGCGTCTTTGAAGT	1.15826	0.0704159	-0.0936544	0.894169	0.638968	0.0016865	0.035356	0.978808
LAMTOR1_sg1	TGACCACTTCTAGGACCGAG	0.0782356	0.953268	-1.07754	0.0035644	0.224611	0.550436	-0.0652391	0.971934
LAMTOR1_sg2	TGCTCATCAGTGCGAGCGGA	-0.443722	0.786832	0.139653	0.855808	0.419261	0.397213	-0.893231	0.388753
LAMTOR1_sg3	CCCCCTACCAAAGCTCTCAA	-1.01897	0.347925	-0.686187	0.423217	-0.314008	0.574094	-0.36432	0.828327
LAMTOR1_sg4	GTGTCTGCTGCAGACTCACA	-2.13009	0.0217203	-2.61575	0.0023697	-0.566759	0.379656	-0.937993	0.584476
LAMTOR2_sg1	TGCCATAGCCAGTAACATCT	-1.45162	0.118584	-2.3683	1.84438e-06	0.219726	0.595917	-1.62509	0.0468832
LAMTOR2_sg2	TGGGCCGCCTACGACCGGAA	-0.152055	0.855247	-0.896326	0.130212	-0.157711	0.531664	0.402492	0.828518
LAMTOR2_sg3	ACCAGGCTGCTGAATAACGA	-3.68093	4.79382e-05	-2.65259	6.18312e-06	-0.512097	0.360418	-2.52874	0.00983749
LAMTOR2_sg4	AGTGTCCCCGTAACCAGAGT	-1.91798	0.00231509	-2.1553	6.72786e-09	-0.164197	0.602145	-2.14079	0.00878287
LAMTOR3_sg1	ATCTCTATCTGACACAACAA	-2.50701	0.0736979	-2.15715	0.0415776	0.519532	0.631471	-1.36704	0.457879
LAMTOR3_sg2	CTGTTACTATAACACCTACC	-0.472713	0.739208	-1.74114	0.0149405	-0.0248692	0.978062	0.366731	0.79207
LAMTOR3_sg3	GCAAAAGTGGATAAGAAACC	-0.52779	0.819567	-1.47889	0.235632	-0.203657	0.882961	-1.81601	0.190025
LAMTOR3_sg4	TCTTGTATAAAAAGTTACCA	2.00496	0.456554	-0.887772	0.810268	0.997719	0.213367	-2.82557	0.10112
LAMTOR4_sg1	CGTCTGCATGCAGTCATCTG	-0.947533	0.490642	-0.159966	0.866353	0.415258	0.46474	0.170073	0.907029
LAMTOR4_sg2	GAGCGAATCCCAGACCAGCT	-0.900833	0.19793	-1.41502	0.00033688	0.446597	0.0468799	-0.205537	0.895563
LAMTOR4_sg3	GCGGTGCAGCCGGAAACCGC	-0.784971	0.714042	-1.40824	0.24127	0.493567	0.466309	-1.27358	0.23279
LAMTOR4_sg4	TGAAGGGCACATTCATGCCG	-1.83762	0.018198	-0.874673	0.321492	0.017854	0.960956	-0.880159	0.331833
LAMTOR5_sg1	CAAAGGGACAAAATTGATCA	-1.29932	0.25044	0.624238	0.324624	0.792736	0.0440649	-0.730993	0.633417
LAMTOR5_sg2	CACTCCGGCTCAGAACCCAG	1.04394	0.318419	0.735056	0.251731	0.306885	0.583286	-0.221191	0.937345
LAMTOR5_sg3	CCTCAGTCACTTGACGCGAG	1.99752	0.102552	-0.583927	0.481361	-0.498224	0.563579	0.501534	0.680812
LAMTOR5_sg4	GTCCTGTGCACAGATTCACA	-0.798269	0.675018	-2.12115	0.00130495	0.227076	0.533933	-0.976375	0.565156
LANCL1_sg1	GCCATGTGCTAACTGTAGGT	-0.301237	0.746956	0.28389	0.566691	0.250734	0.445943	0.604347	0.510898
LANCL1_sg2	GCTACTTTGATGCTGCCGGG	0.335802	0.68812	0.110386	0.897946	0.107687	0.785373	-0.501846	0.772211
LANCL1_sg3	TGGTACCATTCATACATCAG	1.01367	0.0325793	0.500009	0.232587	-0.26104	0.548261	0.129247	0.92921
LANCL1_sg4	TGTAACCGGTGCCATCCCGA	-0.220429	0.783543	0.223068	0.731557	-0.0990157	0.735201	-0.0676297	0.961398
LANCL2_sg1	GTATAAGCAGAGCAGTCATG	0.184282	0.877858	-0.0102065	0.99251	-0.0927004	0.821975	0.306356	0.813447
LANCL2_sg2	TGGCGCACATAATCAATACT	0.213701	0.939768	-0.190482	0.883559	0.524119	0.596153	0.402184	0.755368
LANCL2_sg3	GGCTCATCCGTGGTCGCCGG	0.763507	0.407925	0.372629	0.704927	-0.315454	0.755961	1.76948	0.00959697
LANCL2_sg4	GTAAATTCCAGCCATGCCAT	0.0848593	0.950332	0.31877	0.660455	-0.163691	0.689682	-0.930792	0.351846
LANCL3_sg1	CATACCAATTCCCGATCTGA	0.130271	0.963683	-0.479783	0.736698	-0.260378	0.719827	2.2412	0.169826
LANCL3_sg2	CCATAGTAAGAATACATCAG	0.496409	0.666955	0.70436	0.252249	-0.0764149	0.915736	0.488985	0.721256
LANCL3_sg3	GCGGCCCACGAACAGCTCGT	1.45756	0.200432	0.0693596	0.966945	0.0371682	0.954372	-0.473839	0.720537
LANCL3_sg4	GGGGGGGCTTTATGGCGGCG	0.4279	0.690024	0.668008	0.129697	0.748888	0.13581	2.15463	0.00520434
LAP3_sg1	GACCTCATGAGGGCTGACAT	-1.19269	0.0220771	-1.99443	3.46574e-11	0.171293	0.42525	0.0154185	0.990115
LAP3_sg2	TGTCGGCAAAGCTCTATGGA	-0.444135	0.517834	-1.05242	0.000485277	0.50404	0.206893	-0.0960064	0.94175
LAP3_sg3	AAGTGCTAGTAGTAAAACCG	-0.538938	0.580191	-0.394413	0.597598	-0.196846	0.578426	0.433658	0.650796
LAP3_sg4	CTCCACCGCAGACATGACGA	0.819813	0.268015	-0.772508	0.369295	0.936914	0.0291284	0.271068	0.830121
LAPTM4A_sg1	AACATTCAGTATGAAGTCAT	-0.999652	0.282657	0.700579	0.225036	0.959589	0.00803501	0.325047	0.827411
LAPTM4A_sg2	CCAGGATGATCGTCCCGGTG	0.51068	0.477724	0.526356	0.335699	-0.131773	0.794499	1.56027	0.0311524
LAPTM4A_sg3	GCCAGGAGGTCATCTTTGTA	0.816178	0.286374	0.294797	0.656906	0.693901	0.0171927	0.362346	0.823396
LAPTM4A_sg4	TGAGGACGAAGTCAAAAAGT	0.0191005	0.993324	0.0777099	0.953014	-0.186148	0.729097	1.30663	0.522653
LAPTM4B_sg1	TGCGCCCGGAGCGATGAAGA	0.0735451	0.95932	0.355346	0.565108	0.111811	0.914319	1.2599	0.0933424
LAPTM4B_sg2	TTGTGCTGCCATGTCCGCAC	0.101756	0.946137	0.295671	0.696457	-0.287295	0.477997	-2.10299	0.026385
LAPTM4B_sg3	GCGGTCGCCTTCGGAGCGAA	-0.0328777	0.986374	-0.368131	0.719557	0.844464	0.0500311	-0.125484	0.932542
LAPTM4B_sg4	GGCTACTTACGGAGCGTACA	0.187552	0.913325	-0.264349	0.762375	0.474022	0.190369	-0.577946	0.583868
LAPTM5_sg1	ACTCACAGCACGGCTCCGGG	-0.506102	0.611698	-2.66199	3.6901e-06	-0.296207	0.644289	-0.495808	0.685791
LAPTM5_sg2	ATCAGCCTGAGCCTACTGAT	0.0246406	0.986122	-1.73807	0.0013523	0.00933162	0.984573	0.0960829	0.958101
LAPTM5_sg3	CAGATGGGCTACCTCAGGAT	-0.175795	0.906735	-1.20466	0.0354876	0.196588	0.620129	-0.0745511	0.956344
LAPTM5_sg4	GTTCATCGAGCACTCAGTAG	-0.695065	0.329143	-1.23226	0.117431	0.479031	0.361693	2.02275	0.117875
LARGE_sg1	AGACAGCACGGACGTCACCC	0.535059	0.28721	0.508579	0.294826	0.0907018	0.735629	0.649462	0.636865
LARGE_sg2	ATGACGGCAATCTTCTGAGG	0.471866	0.348062	-0.195903	0.68166	0.245315	0.617386	-0.683346	0.454729
LARGE_sg3	CAAAGGTGATATCCGTGTCA	0.521582	0.359192	0.31808	0.393918	-0.229345	0.307034	0.734121	0.492773
LARGE_sg4	GAACAGGACGGATTTGACCA	0.496946	0.579539	0.0422666	0.939354	0.565995	0.00721187	0.802685	0.327986
LARP1_sg1	TAGTGAATACTACTTCAGCG	-1.56199	0.0157942	-0.812649	0.469445	-0.98068	4.78952e-05	1.0131	0.261465
LARP1_sg2	TGTGAATAATCCACTATTGG	-2.48891	0.168458	-0.70681	0.500756	-2.02986	1.98607e-07	-0.615925	0.543909
LARP1_sg3	AACCTAAAGACACTACCCAA	-2.16238	9.54687e-05	-0.294731	0.648537	-1.3237	0.00159408	-1.09977	0.162969
LARP1_sg4	AGACACATACCTGCCAATCG	-2.28862	2.06111e-05	-0.805155	0.324387	-1.03559	0.000456383	0.239359	0.827297
LARP1B_sg1	GAACGAGACTTCTTTCTTCG	0.0805071	0.940246	0.423012	0.539719	0.15871	0.632993	1.63945	0.221229
LARP1B_sg2	TCAAGTAATCAACGTAAGAG	0.231415	0.862741	0.0928634	0.924443	0.383086	0.324657	0.242349	0.855066
LARP1B_sg3	ACTTACCCTCAATTTCACTG	-0.829432	0.60333	-0.457974	0.607288	-0.687308	0.152795	0.431728	0.848801
LARP1B_sg4	CTCGACCTCTAAAGGAACCT	-0.437132	0.656301	0.765888	0.0520969	0.613408	0.0247808	1.21137	0.287209
LARP4_sg1	ACTGTGCTTGAGTTTGAATG	-0.66108	0.433272	1.03082	0.00116316	-0.402792	0.430137	-1.71895	0.0124999
LARP4_sg2	AGTTTGCACACAATAGCAAC	0.647235	0.760735	0.235576	0.813853	1.10982	0.287725	0.728056	0.52679
LARP4_sg3	CCTGATGCCCAGTTACTGTG	-0.111274	0.915979	0.916431	0.0292109	-0.966599	0.000978833	0.79882	0.532342
LARP4_sg4	CTTCTCATCAACTTGTACCA	-0.211846	0.878776	0.25618	0.719219	-0.890694	0.248233	1.5389	0.0476908
LARP4B_sg1	GGAACTTGCCTGCTTCGAGG	-0.767793	0.437845	-0.13794	0.879643	-0.885318	0.00298842	-0.716102	0.557051
LARP4B_sg2	TGCGTTGCTGACCACGTCTG	-0.397904	0.682534	0.189733	0.836787	0.538302	0.1688	0.750318	0.609223
LARP4B_sg3	AATATCTGAATCTACCCCCG	-1.55807	0.0675684	0.412649	0.417891	0.44372	0.324961	0.627072	0.599344
LARP4B_sg4	CCAGTATGTGCCAATCACAA	0.172198	0.939089	0.659992	0.502986	0.407292	0.755903	-1.51361	0.31658
LARP6_sg1	TTCATGATCACAGAATCTCA	0.886533	0.307117	0.48403	0.484225	1.12925	0.100051	-0.916438	0.460328
LARP6_sg2	TTGGAGTCATCTCATCAGTG	0.181365	0.856618	0.24187	0.623993	-0.0147889	0.973892	1.12754	0.137926
LARP6_sg3	GCAGGTGAAACATCTTACAC	-0.0256508	0.984979	0.0122412	0.988539	0.0802696	0.923908	-0.490179	0.777252
LARP6_sg4	TGGAGGTGAGAACGAGCGTG	-0.039345	0.976918	-0.130344	0.88003	0.344047	0.233931	-0.0430898	0.97498
LARP7_sg1	GGAAGCATCAGAAGCTTCCA	1.03014	0.452344	1.61528	3.84231e-07	0.975101	0.0110238	1.2741	0.486745
LARP7_sg2	TGGAAGGCACCAGAATCCGG	1.10193	0.209151	1.80272	0.00482217	-0.656679	0.418874	-0.180032	0.932444
LARP7_sg3	GAAGAAGCACCAAGAAAACC	1.29484	0.337423	0.742349	0.546229	0.130681	0.890187	-0.563114	0.748257
LARP7_sg4	GCTTACCTGAAGTCAGAACA	-0.422666	0.742906	1.97764	0.00154872	-0.222845	0.59749	-0.423873	0.779929
LARS_sg1	TGTCTATCATGATCCATGCA	-3.49153	0.0511721	-5.34608	3.73503e-16	-2.04798	1.05032e-05	1.51189	0.287257
LARS_sg2	TGTTGTTAAGGAATTAATGG	-6.86154	7.88864e-13	-4.70128	1.25176e-13	-5.27427	1.73337e-08	-2.01672	0.00833093
LARS_sg3	TGCTATAAGAGACTAACCAC	-6.95318	1.90268e-07	-5.3099	9.44781e-11	-6.87233	6.45597e-17	-3.40401	0.0199999
LARS_sg4	TGGCTATGTGGCCGGAACAA	-7.14862	9.08961e-08	-2.69348	0.000506541	-3.32118	1.15596e-10	-0.621732	0.643666
LARS2_sg1	CCATCAGCGACACCATAGCA	-5.36281	1.27019e-08	-5.50099	2.72946e-34	-6.55407	1.34549e-45	-3.91084	1.43689e-05
LARS2_sg2	TGGGCTGGCCTATCAAAAGG	-4.86818	1.37388e-13	-4.43095	2.35048e-06	-5.02786	6.1054e-51	-3.32739	5.91058e-07
LARS2_sg3	CACACAGTCCCCAATCCAGT	-0.303886	0.915358	-2.69865	4.01371e-07	-1.77362	0.000348191	-0.721784	0.43146
LARS2_sg4	CCAGCCACAGACTCCTACAT	-2.00075	0.00287486	-1.81975	4.48367e-06	-2.57875	0.00127895	-2.04962	0.0190229
LAS1L_sg1	GTGACGACCATAAGTTGCAG	-3.38499	1.34266e-05	-5.7863	2.47969e-26	-7.65416	7.73626e-28	-2.35405	0.00816208
LAS1L_sg2	TTGTGAATCTTATCTCAGAG	0.653335	0.238116	-0.042378	0.962393	0.430546	0.276202	0.245181	0.859595
LAS1L_sg3	CAGGACACATTCTACACGTG	-3.86765	0.00310574	-3.00943	3.46546e-05	-2.06349	9.87825e-08	-1.8107	0.0116996
LAS1L_sg4	GCTTTGCAGATAGAATATGA	-0.730438	0.514644	-2.52199	0.00017818	-2.07733	3.31127e-07	-1.51407	0.123961
LASP1_sg1	AGGACTCACGCGTTGCAGTA	0.834757	0.0372381	0.485168	0.126619	0.0984729	0.678132	0.35018	0.713719
LASP1_sg2	CATGCTTTATGCCAGAACTG	-0.954365	0.0762265	0.195288	0.642429	-0.628348	0.0653483	-0.311237	0.804847
LASP1_sg3	CTTGCAGATAAAATACCATG	-0.345897	0.746296	0.344132	0.576732	-0.158358	0.788586	-0.310595	0.794906
LASP1_sg4	GGGCAAAGGTTTCAGCGTAG	-0.894096	0.177919	-0.052451	0.928178	-0.274862	0.330712	0.185674	0.882783
LAT_sg1	TCTGCCCTTGAGGGGCCTAG	0.656009	0.545681	-1.01195	0.140761	0.14332	0.758557	1.37615	0.148056
LAT_sg2	TTTACCAGTTTGTATCCAAG	-2.63417	0.00770801	-0.133407	0.923446	-1.17094	0.303662	-0.462778	0.839405
LAT_sg3	CCGGGAAGATGGCGTCCGGT	1.09552	0.569617	-0.132457	0.909712	-0.989234	0.13778	1.3423	0.44064
LAT_sg4	GTGGCGAGCTACGAGAACGA	0.876453	0.424909	0.0414943	0.974271	0.244673	0.760927	-0.472786	0.806473
LAT2_sg1	AGGACCAACAGAGCTTTACG	0.490896	0.862511	0.36886	0.785455	-0.195155	0.802968	0.926533	0.370669
LAT2_sg2	CCATGGAGTATTACAACTGG	-0.590656	0.755266	0.655294	0.398531	0.323942	0.588627	0.943598	0.384518
LAT2_sg3	CGCAGGAAGCAGACACGGGT	0.132265	0.921273	-0.0148483	0.988803	0.383203	0.190073	0.317972	0.814431
LAT2_sg4	GCAAATGAGCACATTCTCGT	-0.909382	0.628033	-1.54946	0.1643	0.0938521	0.900825	-2.55974	0.181882
LATS1_sg1	CCTTCTGCTTTACAAACAGG	-0.910016	0.730193	-0.966313	0.369413	-0.204083	0.753226	-0.677825	0.635367
LATS1_sg2	CTTGATTAGGAGGATTCATG	0.626029	0.60333	0.474175	0.547097	0.0371869	0.950505	0.482433	0.655522
LATS1_sg3	GCAGCCATCTGCTCTCGTCG	-0.319201	0.874308	-0.133407	0.901617	0.573177	0.131418	1.33076	0.258698
LATS1_sg4	GTAACACTCCTTACTTGAGG	-0.24774	0.907047	-0.286118	0.822409	0.665441	0.0336762	0.22055	0.865989
LATS2_sg1	AGAGCCGCAAAAGCGCCAAG	0.0920068	0.951591	-0.145939	0.859249	0.752617	0.00451383	-0.093772	0.960206
LATS2_sg2	GTAGGACGCAAACGAATCGC	0.810419	0.403605	-0.248739	0.795554	0.665721	0.0154887	0.505452	0.746586
LATS2_sg3	AAGACGCCGCCGGAGACCGG	-0.800016	0.435074	1.53611	0.000742162	-0.199158	0.695554	-0.161439	0.90656
LATS2_sg4	ACCAGCAGAAGGTTAACCGG	0.121501	0.950067	0.500124	0.48352	0.603578	0.130272	-0.623104	0.728312
LAX1_sg1	CATGCCACAGAGTACGCGGT	-0.718354	0.388939	0.0173282	0.983756	0.0539891	0.924313	-0.300755	0.777563
LAX1_sg2	CCAGAAGCTGGAGTTTACTG	0.463501	0.632669	0.525499	0.13829	0.593532	0.000467571	0.226111	0.830121
LAX1_sg3	AGAAAACCGCAACGACCAGG	-0.43494	0.531249	0.357533	0.336806	-0.661337	0.00637544	0.421242	0.693261
LAX1_sg4	ATGACGGTAACTCGGAGGTA	0.524056	0.522478	0.161313	0.875518	0.912199	0.0573746	1.54908	0.367755
LAYN_sg1	AAAACATTTAAAGAAAGTAG	-0.312101	0.804653	0.149968	0.871878	0.640132	0.0932491	1.17579	0.564295
LAYN_sg2	AAGTAAATGACTTTATAACA	0.0711098	0.965827	0.715507	0.23316	-0.293328	0.489307	0.421119	0.690443
LAYN_sg3	CCAAACCCAACATACAACTG	-0.397924	0.639209	0.923963	0.0227273	-0.578381	0.0757348	0.209482	0.866585
LAYN_sg4	GGTCATGTACCATCAGCCAT	-0.215298	0.807294	0.322567	0.454349	0.372635	0.0243711	0.500476	0.664684
LBH_sg1	GATGAACACCCAGCCCATGG	1.03964	0.0988955	-0.236205	0.590952	-0.0827826	0.791718	0.516412	0.599363
LBH_sg2	TGGCCGATCTCAGATAGTCG	0.988821	0.227321	0.739588	0.472955	0.659899	0.137796	-1.16893	0.199075
LBH_sg3	AGCAGCGGTCAAAATCTGAC	0.112558	0.935195	0.461039	0.471242	-0.104397	0.828342	0.0982072	0.93786
LBH_sg4	CCGTCTGCCCTCCATAGTGG	-0.310579	0.780752	-0.326652	0.724812	-0.320987	0.243272	0.120596	0.919911
LBHD1_sg1	CTTTGGACTAGAAATAGCCC	-2.14656	0.155727	0.305448	0.787064	0.810461	0.204582	-3.23314	0.0252641
LBHD1_sg2	GGACAGAGGAAAAATTGGCA	-1.88316	0.148183	-0.530511	0.689063	0.337974	0.577623	-0.568826	0.703606
LBHD1_sg3	AAAGCCACTTCTACAAACAC	1.18495	0.480662	0.175494	0.834917	0.747699	0.0594437	-1.46985	0.140369
LBHD1_sg4	CCTTTAAGAACATTTAACGC	-1.57002	0.428557	0.228305	0.864205	0.373532	0.623333	-1.6585	0.299771
LBP_sg1	AGTCGGATATTAGAGTCAGG	0.835608	0.312536	-0.164649	0.783966	-0.17137	0.742005	0.195391	0.863478
LBP_sg2	GACTTGAGGATCCCCCACGT	-1.72888	0.198306	-0.465096	0.644692	-0.90869	0.0781981	-0.132289	0.919243
LBP_sg3	GTCGCCAGGATCACCGACAA	-0.0276099	0.990768	-0.119006	0.897644	-1.12119	0.192291	0.186974	0.905342
LBP_sg4	TGGACATGTCGGGAGACTTG	-0.153068	0.877351	0.043841	0.953722	-0.43618	0.0825048	-0.412222	0.696368
LBR_sg1	ATACCCATCCAATCAATCCG	0.947479	0.484391	-0.266382	0.771189	0.121902	0.819379	-1.52053	0.105557
LBR_sg2	CTTCACAGTGTAAAGCTGGG	0.214506	0.888809	0.512304	0.482131	0.292623	0.598408	-0.40437	0.723832
LBR_sg3	GCAGGCGACAGGTCATTCCG	-0.192887	0.885876	0.71993	0.356032	-0.290162	0.50715	0.449375	0.814581
LBR_sg4	GTGACCTTGATCGACTCCCT	0.956528	0.21248	0.286353	0.668216	-0.0468093	0.922084	-0.0209731	0.990725
LBX1_sg1	CGATTTGGTCGCGATCGGCG	0.108666	0.911752	-0.0476925	0.931305	-0.16904	0.737139	0.653303	0.604693
LBX1_sg2	GAGAAGTTACTCGCTGTGCG	0.97464	0.123438	-0.23295	0.649538	0.446388	0.185199	1.22862	0.398275
LBX1_sg3	ACTGACGCCGTTCAGCATCG	0.225621	0.866065	0.368699	0.427303	-0.321601	0.148395	1.486	0.186235
LBX1_sg4	CAAAGATGGTCATACCGTCG	1.22147	0.114902	-0.210735	0.81103	0.491155	0.125152	1.59672	0.218539
LBX2_sg1	GCGATGCTTAAGAGTGTCCG	-0.703261	0.509416	0.0692342	0.930867	0.483422	0.0909302	0.903361	0.301703
LBX2_sg2	TTGCGCCGTTTGCGGCCGAA	0.471832	0.545094	0.370887	0.681599	1.46307	7.85615e-07	1.31475	0.196202
LBX2_sg3	GACGGGCTAGCTACGCGACT	1.01176	0.0259952	-0.162787	0.8712	0.463517	0.279998	0.953752	0.234552
LBX2_sg4	GCCGGCTCTATACCTTCAGA	-0.780686	0.740694	-0.927123	0.444029	-0.763721	0.211119	0.658409	0.659685
LCA5_sg1	ACTCCATGTCGTAAAACAGG	0.54735	0.707111	0.481793	0.494912	-0.53654	0.353456	0.449263	0.752969
LCA5_sg2	CTTAGGGCTTGGTTTCCGAG	0.136482	0.946563	0.0774545	0.9378	0.508156	0.426332	-0.268081	0.852734
LCA5_sg3	GAAAACAAATGGGAAGAACC	-0.992333	0.58776	0.0986797	0.948342	0.0430808	0.974109	1.26592	0.316446
LCA5_sg4	GCAGCTCAGCTAACTTGACC	-1.03424	0.331449	-0.355784	0.663693	-0.397315	0.313162	-0.0568645	0.976711
LCA5L_sg1	AAATTATTTAAAGCAGCCTG	0.203985	0.871281	0.636748	0.0815712	0.549714	0.0361626	1.97412	0.106297
LCA5L_sg2	AGAGCTTGGAAAAACAACTG	-0.0382413	0.982159	0.0982592	0.891737	-0.698749	0.0172424	-1.20024	0.358524
LCA5L_sg3	ATTCACAAGTATGAGACACC	0.318988	0.721297	0.586906	0.110736	0.58862	0.167951	-0.692621	0.535585
LCA5L_sg4	TTCTAATATAGATTTATCAG	-2.29734	0.118584	-0.673287	0.535315	0.577967	0.550991	1.82813	0.336145
LCAT_sg1	ACTGCTGGATCGATAACACC	-0.187628	0.902006	-0.299812	0.784008	0.240655	0.816684	0.0205246	0.988969
LCAT_sg2	AGAGCAAGTGTAGACAGCCG	-0.531305	0.750888	-0.402791	0.584363	0.332298	0.476104	0.602734	0.554819
LCAT_sg3	ATATCCACAGGTGACAACCA	-0.0817098	0.959622	0.101879	0.920508	-0.00738562	0.98906	0.411038	0.792289
LCAT_sg4	TGCGAGAGGGAAACATCCAG	-0.929652	0.408667	-0.3036	0.765636	-0.299268	0.601919	-0.0641244	0.973098
LCE1A_sg1	AGAGACTGGAGGGCACTTAG	-0.861279	0.169417	-1.40419	0.00841331	-0.814989	0.0119933	0.0125671	0.994429
LCE1A_sg2	GGGCACTTGGGGGTGCACTT	-0.560545	0.401232	-1.84889	0.000458313	0.242183	0.270368	-0.407861	0.676854
LCE1A_sg3	TAGGAGTGGGGCACTTGGGA	0.538895	0.483409	-0.175911	0.764144	0.863325	0.0020882	1.25655	0.340249
LCE1A_sg4	TGTGGCTCCAGCTCTGGGGG	-0.443656	0.679041	-0.698666	0.203319	-0.486531	0.176274	-1.0039	0.22326
LCE1B_sg1	ACTGCAGCAACCCCCAGAGC	-2.70063	3.84804e-05	-4.22065	1.01054e-09	-2.50445	2.59185e-12	0.58605	0.673693
LCE1B_sg2	AGAGACTGGAGGACACTTAG	0.12652	0.920325	-1.91532	1.79082e-05	-0.028752	0.953152	-0.368583	0.735459
LCE1B_sg3	CTAGGGGTGAGGCACTTGGG	-0.690307	0.206724	-1.59486	2.4152e-08	-0.832803	3.90365e-05	0.326602	0.814142
LCE1B_sg4	TGGGGGTTGCTGCAGTTCTG	0.685923	0.0962278	-0.614662	0.058733	-0.16636	0.430177	-0.588188	0.514593
LCE1C_sg1	ACTGCAGCATCCCCCAGAGC	-1.72796	0.00401559	-2.7729	0.00190882	-1.89664	0.00143112	-0.0268101	0.988012
LCE1C_sg2	CACTTGGGGGTGCACTTGGG	-0.564021	0.304525	-1.96109	4.18081e-06	0.64615	0.000240182	0.155512	0.891983
LCE1C_sg3	TGAGCCACCACAGGCGCCGT	-0.444856	0.82359	-1.81541	0.0603499	-1.01694	0.266992	-0.886815	0.563631
LCE1C_sg4	TGGGGGATGCTGCAGTTCTG	-0.248709	0.860879	-1.37974	0.154506	-0.994016	0.0102335	0.431838	0.702336
LCE1D_sg1	CACTTGGGAGTGCACTTGGG	-2.18772	0.0222287	-2.37954	0.027588	0.225464	0.725875	0.464571	0.737298
LCE1D_sg2	GCCACAGCCGCCCCCAGAGC	-0.105306	0.908609	-1.24613	0.000328286	0.254484	0.430953	-0.235014	0.832577
LCE1D_sg3	GGCTGTGGCTCCAACTCTGG	-0.0457853	0.972428	-0.372585	0.399633	0.124769	0.574961	0.931534	0.479225
LCE1D_sg4	TAGGGGGACATTTAGGGGCG	1.13138	0.0016536	0.388923	0.151651	1.11497	4.02896e-19	0.499294	0.614856
LCE1E_sg1	ACTTAGGGGGACACTTTGGA	0.130359	0.901836	-0.987794	0.00326043	0.917866	7.01727e-09	0.698284	0.410387
LCE1E_sg2	GGGCACTTGGGAGTGCACTT	0.55704	0.770886	-1.48552	0.316747	-0.085356	0.891459	-1.24776	0.317447
LCE1E_sg3	TGCAGCAGGAAGAGACTGGA	-0.182116	0.880434	-2.04843	0.00557079	0.135326	0.883088	-0.256023	0.884939
LCE1E_sg4	TGGGGGTGGGACACTTGGGA	0.129051	0.886836	-0.928292	0.0134883	0.355505	0.379075	0.30112	0.815213
LCE1F_sg1	AGAGACAGGAGGGCACTTAG	-0.65759	0.299329	-2.57332	6.161e-05	-0.25322	0.276816	-0.064807	0.97016
LCE1F_sg2	CACTTCGGTGTGGGGCACTT	0.812264	0.109694	-0.0591123	0.934148	0.700072	0.00134644	2.14395	0.0018942
LCE1F_sg3	TGCTGCAGCGTCAGCTCCGG	-0.0729562	0.939631	-0.686664	0.270528	0.149473	0.631947	1.19357	0.0844308
LCE1F_sg4	TGGTGGCTGCTGCAGCTCTG	0.36595	0.757164	-1.42529	0.0634547	0.49001	0.0828503	-0.0781461	0.96516
LCE2A_sg1	AGCAGGAAGAGACTGGAGGT	-2.86019	0.00235583	-0.801225	0.816488	-1.56731	4.47487e-05	-0.931664	0.389794
LCE2A_sg2	CCCAGAGCTGGGACCACAGC	-0.70396	0.736957	0.549527	0.471092	0.167811	0.76588	0.706252	0.519872
LCE2A_sg3	CCCAGCTCTGGGGGCTGCTG	0.58875	0.539646	0.431162	0.654292	0.599299	0.0116779	-0.330814	0.771776
LCE2A_sg4	GGGCACTGAGGTCGGCACTT	-0.386379	0.819997	-0.68297	0.393612	1.0084	0.0240158	0.796684	0.50774
LCE2B_sg1	TGCTGTGGTCCCATCTCTGG	0.292318	0.713774	0.168077	0.764395	0.664947	4.243e-05	-0.832673	0.367171
LCE2B_sg2	TGGGGGCTGCTGCAACTCTG	-0.429239	0.793168	-0.0274318	0.988157	0.521248	0.504835	-1.43861	0.216069
LCE2B_sg3	ACAGCAAGAAGAGACTGCAG	0.0297959	0.97841	-0.261429	0.786133	0.283049	0.387143	1.10203	0.347065
LCE2B_sg4	CACTGGGGCAGGCATTTAGG	0.5699	0.341406	-0.210177	0.782405	-0.0684407	0.860404	0.371377	0.785328
LCE2C_sg1	ACTTGGGAGGACACTTGGGA	-0.717475	0.435581	-1.13392	0.027512	0.675831	0.00714304	-0.513022	0.614105
LCE2C_sg2	CCCAGCTCTGGGAGCTGCTG	1.39746	0.0273541	-0.149931	0.801193	0.572222	0.211211	1.02891	0.229337
LCE2C_sg3	CCTGCAGTCTCTTCTTGCTG	-0.316084	0.717884	-0.872747	0.0108646	-0.135766	0.482984	0.905637	0.327177
LCE2C_sg4	CTGCAGGGAAACATGGAGCT	-0.809857	0.545157	-0.778329	0.461944	-0.335153	0.350461	-0.667214	0.544715
LCE2D_sg1	ACAGCAGGAAGAGACTGCAG	-0.931562	0.372448	-1.16173	0.222745	0.0362958	0.954686	-0.170643	0.89547
LCE2D_sg2	ACTTGGGAGGACATTTGGGA	1.58406	0.0298839	0.0530635	0.957499	0.201957	0.675885	0.678892	0.606885
LCE2D_sg3	CCACAGCAGCTCCCAGAGCT	-0.361444	0.719971	0.645524	0.290253	0.370784	0.433572	-0.225158	0.882042
LCE2D_sg4	GGGCATTTGGGGGGACACTT	-0.459838	0.736423	-1.49477	0.0587112	0.92403	0.000476715	-0.556934	0.647074
LCE3A_sg1	ACTGTGCTGGGCTCTTTGCA	0.0117466	0.994586	0.211166	0.750079	0.505934	0.0662427	0.875055	0.301175
LCE3A_sg2	AGAGCTTGGGGCACAGCTGG	0.183925	0.846076	-1.19256	0.0366305	-0.63667	0.048296	-0.609553	0.519411
LCE3A_sg3	CCCCAAGCTCTGGGGGCTGT	0.467279	0.60625	0.140606	0.863494	1.54449	0.263835	0.500671	0.618484
LCE3A_sg4	GGTGAGACCTGCGGCATCTG	0.985909	0.0694018	-1.01084	0.114537	-0.715261	0.100745	1.25464	0.323094
LCE3B_sg1	ACTGTGCTGAGCTCTTTGGG	0.265483	0.809627	0.325179	0.697926	0.315209	0.177198	0.85073	0.415458
LCE3B_sg2	AGGTCTTGGAGCACAGCAGG	0.521312	0.463595	-0.322983	0.675719	-0.0745469	0.848964	0.392742	0.73119
LCE3B_sg3	CTGGGGCCACCACAGCACCC	0.388587	0.692512	-0.697105	0.483082	0.586564	0.125433	0.674067	0.590385
LCE3B_sg4	GGTGGCCCCAGCTCTGAGGG	-0.161962	0.918178	0.288019	0.839944	0.922693	0.143827	1.0591	0.375989
LCE3C_sg1	AGAGCACAGTCAGAAGAGGG	0.395628	0.702669	-1.41491	0.21833	-0.575324	0.279897	1.3643	0.36643
LCE3C_sg2	TGACTGTGCTCTAAGCTCCG	0.723758	0.273773	0.0621398	0.950717	0.856333	0.304451	0.925354	0.469671
LCE3C_sg3	TGGGTGAGGGACAACTGGGA	1.05396	0.379597	-0.153515	0.870735	0.0166541	0.970932	-0.0938006	0.95416
LCE3C_sg4	TGTGGCCCCAGTTCTGAAAG	0.92598	0.139642	-0.161111	0.888228	0.314296	0.59649	1.08317	0.2965
LCE3D_sg1	GGGGCACAGCCAGAGGAAGC	-0.352853	0.758546	-0.260705	0.816488	1.0063	0.0467624	0.985655	0.417031
LCE3D_sg2	TGGGTGAGGGACACTTGGGT	-0.288152	0.891647	0.951482	0.641951	-0.230536	0.781108	-1.77668	0.0883764
LCE3D_sg3	AGCAGCCGCCCTCGGAGCTA	-0.698625	0.562864	-0.953636	0.17146	0.215297	0.810962	0.910171	0.286361
LCE3D_sg4	CACTGTACTGGGCTCTTTGG	-0.749553	0.670585	-4.69572	4.69979e-10	0.0554805	0.952944	0.00454587	0.997917
LCE3E_sg1	CACTGTACTGGGTTCTTTGG	-0.322357	0.853472	-0.930564	0.144285	-0.408142	0.58451	0.428127	0.700241
LCE3E_sg2	GCACAGCCAGAGGAAGCTGG	-0.271978	0.815755	-0.653727	0.505435	0.505513	0.0484152	-0.667184	0.441497
LCE3E_sg3	GGCATCGGTGGTGGCGCCTG	-0.977422	0.229969	-2.18658	0.00849256	-0.189134	0.848128	-0.0120082	0.993218
LCE3E_sg4	TGTGGCCCTAGCTCCGAGGG	0.0248118	0.977652	-0.634004	0.428921	0.103672	0.863056	0.166353	0.89002
LCE4A_sg1	AGTGGGACCTATGGTGTCTG	0.232008	0.860632	0.456165	0.593862	0.478457	0.110077	0.620894	0.671746
LCE4A_sg2	CCACAGCAGGAAGAGATTGG	-1.26521	0.35082	-2.1374	8.16478e-05	-0.615564	0.285671	0.124429	0.937488
LCE4A_sg3	GCATGAGGATGCACACTTTG	0.418972	0.611101	0.391524	0.457498	0.951681	0.000532967	2.2754	0.0774481
LCE4A_sg4	TACTTGGGGATAGGACACTT	0.141481	0.911166	-0.0690305	0.958927	0.330402	0.340924	0.597767	0.558028
LCE5A_sg1	ACACTTGGGAGGGCATTTAG	0.557054	0.395841	0.0438827	0.939491	0.76442	6.15724e-07	0.944731	0.2042
LCE5A_sg2	CGGCGTCGGAGGGACTGGCG	1.01151	0.027825	0.392164	0.588865	0.561914	0.0490514	0.846392	0.42941
LCE5A_sg3	CTGCTGTGGTTCCAGCTCTG	-0.45858	0.763862	-0.557782	0.638723	0.299965	0.525112	-1.36677	0.0871461
LCE5A_sg4	GGGCATGGGGCTGAACACTG	0.236977	0.722939	-0.203378	0.740347	0.367644	0.193389	0.76582	0.386361
LCE6A_sg1	AGGCAGGGGTTTGATCTTTG	0.514519	0.288661	-0.220244	0.576934	0.594471	9.44382e-06	1.74148	0.129758
LCE6A_sg2	GAATGACAACCTTCTGAATG	-0.294649	0.799735	-0.524993	0.506755	-0.342434	0.365576	0.193399	0.878011
LCE6A_sg3	GCACCACAAGGAGTCGAGTA	1.3479	0.00305844	-0.172705	0.835506	0.112514	0.848239	0.609539	0.509034
LCE6A_sg4	GTTGTCATTCCAGTTCCCAA	-0.608904	0.641054	-1.26606	0.00723045	0.255582	0.527626	0.824923	0.308248
LCK_sg1	CTACAACGGGCACACGAAGG	-0.560506	0.362289	-0.313198	0.564766	-0.27959	0.348097	0.386298	0.760169
LCK_sg2	GACCCACTGGTTACCTACGA	0.571686	0.442147	-0.524271	0.105706	-0.542894	0.0266093	0.173271	0.918081
LCK_sg3	GCCGGGAAAAGTGATTCGAG	0.751622	0.366965	-0.358354	0.503866	-0.487629	0.00834511	0.213651	0.853614
LCK_sg4	GCTGGTTCGGCTCTACGCTG	-0.964578	0.43976	-0.0199472	0.990633	-0.161438	0.792137	-0.228599	0.874447
LCLAT1_sg1	ACAACCGCCTTGTGGCAACA	1.32075	0.0487423	1.1781	0.0908156	0.29372	0.447074	1.50488	0.0496878
LCLAT1_sg2	GTGAATAACCTACCAAATCC	1.17453	0.0971824	0.108419	0.925058	0.46298	0.546706	0.870345	0.415887
LCLAT1_sg3	TCTGATTGAGGAATGTTGTG	0.891827	0.287449	0.843142	0.0139557	0.449285	0.254482	1.23669	0.0925403
LCLAT1_sg4	TGTAAAAGTGATTATAACTG	-0.249297	0.838432	0.726431	0.157166	-0.375347	0.495772	-0.417809	0.731719
LCMT1_sg1	AGCTGCGACGCAGACGACGA	-1.47186	0.0596845	0.048622	0.970594	-1.57323	0.0175294	0.971909	0.582979
LCMT1_sg2	GTCCGCAAACCTCCTGAAGT	-4.36845	1.88674e-05	-1.49582	0.0401098	-1.9748	0.00224776	-1.31094	0.418479
LCMT1_sg3	AAAGCCCCTGAAATCAACAG	-4.08016	3.8948e-05	-1.38745	0.42411	-3.88797	0.000543327	-3.29091	0.000563259
LCMT1_sg4	AGAATGGGGCTGGATAGGGG	-2.33666	0.197208	-1.27847	0.0069998	-0.921525	0.0412771	2.15756	0.33595
LCMT2_sg1	AAGGGCATTAGGAAAACGCT	0.251025	0.765921	-0.126379	0.870799	0.379496	0.528551	0.861988	0.644495
LCMT2_sg2	GGCGAAGCAGGATTTACGCG	0.104631	0.939469	-0.759505	0.129555	-0.00641135	0.990437	0.283878	0.79775
LCMT2_sg3	TAGTAGCCTCGGTGAATGAG	0.63765	0.240798	0.448321	0.296095	1.02914	0.0276199	0.848525	0.537692
LCMT2_sg4	TTAACCGGGCCTTTCGAGAG	-0.130207	0.879181	-0.24298	0.672266	0.273762	0.340285	1.52896	0.0400296
LCN1_sg1	ACCCTCACGACCCTGGAAGG	-0.959247	0.264696	-0.833794	0.0352691	-0.507089	0.214652	-0.158829	0.895232
LCN1_sg2	CATCATCAGGTCGCACGTGA	-1.22835	0.104028	-0.0259967	0.973491	0.0120222	0.976755	1.03744	0.421583
LCN1_sg3	GAGCCGGGAAAATACACGGC	0.023777	0.988729	-0.118546	0.916602	0.257872	0.635261	-0.708911	0.595082
LCN1_sg4	GATAAGTGGCCGGTGCCAGG	-0.805193	0.402211	-0.0348993	0.96016	-0.86175	4.27898e-05	0.757051	0.48246
LCN10_sg1	CGTGGTAAAGGTGAACAAAG	-0.637993	0.526495	0.273936	0.741117	-0.563695	0.337357	0.124829	0.94946
LCN10_sg2	GAACGCCTGTGCATACGCGG	-0.774277	0.475266	-0.437898	0.52899	0.100722	0.850226	0.428187	0.797189
LCN10_sg3	GGTGCAGGAGTGGTACCCCA	0.50415	0.656271	0.505053	0.201918	0.152004	0.576995	0.908311	0.44056
LCN10_sg4	TGTAGTCAGTGGACAGCACG	0.18712	0.867667	-0.067319	0.937574	-0.186305	0.42452	-0.0204897	0.987119
LCN12_sg1	CCAGGACGAACCATTCCCCC	0.347266	0.685999	-0.331975	0.634533	0.266218	0.655478	-0.0528397	0.974808
LCN12_sg2	GAGGCCAGCACTGTGACACA	0.796688	0.374068	0.023289	0.985837	-0.203214	0.717538	0.40935	0.828224
LCN12_sg3	TCGCATTCCACACCTCAAAG	0.981974	0.46852	0.510686	0.492937	-0.0397	0.95946	-0.30067	0.881171
LCN12_sg4	TGACTGGCTTACCCACACCG	-0.210125	0.890439	0.0100169	0.994607	0.0690776	0.884099	1.13282	0.158445
LCN15_sg1	CAGCCCAAGTAACTCACCCC	-0.332356	0.770247	0.351752	0.610522	-0.517408	0.541827	0.388782	0.834415
LCN15_sg2	CAGGGCCATCAGGCCCACAG	0.407565	0.515469	0.567263	0.0533062	0.944586	4.093e-08	0.663342	0.42497
LCN15_sg3	CTACCTGGACGTGCGCATCG	-0.0443445	0.973348	0.0234093	0.980827	0.014731	0.981396	0.627007	0.637785
LCN15_sg4	GATGCCGAGTACCTGAAGGT	0.0191318	0.988865	-0.28596	0.574018	-0.0695362	0.909547	1.12658	0.201387
LCN2_sg1	CCCTCACCTAAACAGGACGG	-0.25695	0.834506	0.0557319	0.965172	0.404052	0.50484	-0.825124	0.472635
LCN2_sg2	CGAGGTAACTCGTTAATCCA	-0.128005	0.930353	-0.0752795	0.952174	0.755475	0.350771	1.62192	0.334046
LCN2_sg3	TGAGAATTGCATTCCCTGCC	-1.02819	0.484628	-0.408534	0.53459	0.473584	0.223269	0.730322	0.422115
LCN2_sg4	TGCAGAGGGACCTTGCTCAG	-0.826219	0.565976	-0.144963	0.89708	0.473021	0.472364	-1.84653	0.047957
LCN6_sg1	AGGGTGTGACCAGAGTGTCA	0.586407	0.294892	-0.228731	0.642994	0.0989557	0.772217	-0.125593	0.914157
LCN6_sg2	GAAGGACATGAAGAACGTCG	-0.804952	0.251929	-0.0993539	0.878256	0.653083	0.00819889	0.982487	0.330466
LCN6_sg3	GATAAAGCGAAACTCCGGAT	0.300419	0.76383	-1.06796	0.00896493	-1.04524	0.0143925	-0.109529	0.93748
LCN6_sg4	TCACTCCAGAAAACAACCTG	-0.675398	0.347899	-0.943476	0.0291528	0.0039952	0.995824	0.0758383	0.952411
LCN8_sg1	CAGCACCAGGCTTTGATCGG	-0.130643	0.931046	-0.477274	0.554723	-0.484942	0.138482	0.82874	0.332288
LCN8_sg2	CGGGAGTAACCTGACCGTGA	-0.502667	0.691424	0.245874	0.764395	0.315198	0.49038	3.06375	0.0361746
LCN8_sg3	CTAGATTGGAGGATTCTGGA	0.281148	0.737746	0.457559	0.313032	0.0903956	0.882992	0.685053	0.594975
LCN8_sg4	GTGCTGGACACCGACTACGA	0.200495	0.80077	-0.315205	0.428875	-0.120018	0.769457	0.349423	0.743483
LCN9_sg1	ATCCCCACACCGTTATGCAG	0.409584	0.712687	-0.865976	0.167307	0.478734	0.546642	-0.709809	0.687842
LCN9_sg2	CCTGTAGTCAGTCTCCGAGA	0.324542	0.842716	0.102763	0.944508	-0.286756	0.568089	0.882266	0.583007
LCN9_sg3	GAGACCTGAGGGTCTTCGTC	1.3423	0.0109011	0.500276	0.235423	0.336754	0.265394	1.07691	0.275564
LCN9_sg4	GCCATGTCTCCACGCAGATG	0.0293555	0.982352	0.218455	0.774644	0.283835	0.292009	-0.01774	0.991325
LCNL1_sg1	AATGGACACGACCTTCACCG	0.323624	0.834581	0.0154103	0.987929	-0.158281	0.75769	2.09975	0.175276
LCNL1_sg2	CAGGTCACCATTCCCCAAGG	-1.62221	0.0489598	0.0982903	0.918984	0.0885934	0.860722	1.93013	0.0918044
LCNL1_sg3	CCGGGGCAGTTCAGCAACCC	0.720394	0.334496	-0.078658	0.924558	0.32913	0.385137	0.240664	0.834807
LCNL1_sg4	GGTAGTCGGAGAAGGCCACT	0.153076	0.896321	-0.476149	0.497509	-0.206738	0.745392	1.71458	0.0493934
LCOR_sg1	TCCATCCAATTAGGCGACCT	-0.009064	0.991673	0.575784	0.203898	-0.0468545	0.875769	0.773163	0.405848
LCOR_sg2	TTTCTGACAGTAAGGTCCAG	-0.0208605	0.98185	0.650261	0.0479983	0.36286	0.0801219	0.124246	0.918575
LCOR_sg3	AAGCTTACAGGATGGAACCA	1.05214	0.00130412	-0.00176912	0.998753	0.429131	0.117427	0.682908	0.543909
LCOR_sg4	CTGAGGTTGAACTCGTAATG	0.547982	0.405275	-0.0466434	0.937922	-0.125551	0.557024	-0.408353	0.743599
LCORL_sg1	ATTAATTCCTGAGCAACTAG	-1.37216	0.209754	-0.0945395	0.93363	0.00566492	0.994227	-0.112257	0.950245
LCORL_sg2	CACCGCCTCATGCACTGTGT	0.474893	0.508147	0.599096	0.425545	0.292777	0.233321	0.0789034	0.956768
LCORL_sg3	CAGAAACAGAGAGGACTATG	0.741342	0.323384	0.362835	0.567398	-0.402575	0.421799	-0.188497	0.885452
LCORL_sg4	TGCTGCAAAAAGTAGCCTTG	0.70019	0.186615	0.463785	0.141592	0.763257	2.67589e-07	0.699538	0.558339
LCP1_sg1	ACATACCTGAATGGTGAAAG	0.289959	0.810097	0.0142247	0.991907	0.284256	0.449666	1.08467	0.160057
LCP1_sg2	AGAACCAGGACATTGACTGG	-0.288846	0.805784	0.387791	0.538529	0.293372	0.279051	0.648422	0.601255
LCP1_sg3	ATTTCTCGTACTCTATACCC	-2.45766	0.0414208	-0.582261	0.644684	-0.422042	0.629444	-0.457093	0.81423
LCP1_sg4	CCCAACACTCCTATTCAGGT	0.282552	0.729866	-0.0614044	0.937922	-0.251245	0.478583	-0.713422	0.437735
LCP2_sg1	AGCCACGAAGAGGACAATGG	0.144843	0.856672	0.512534	0.07225	0.746051	0.00153554	-0.127224	0.931763
LCP2_sg2	GCCTACCGAGTGATTCCGGC	1.29406	0.0042077	0.716685	0.0709061	0.123001	0.72829	0.721252	0.408956
LCP2_sg3	GGAGCTAATGAACGATCTAG	-0.125757	0.910151	-0.175662	0.792149	-1.38673	0.00106699	-0.121436	0.925138
LCP2_sg4	TGAACTCCACAGGTCACTCG	-0.0583907	0.959103	0.854838	0.0483756	-0.0593166	0.889996	0.723354	0.465454
LCT_sg1	AGTCATCCCGAAACGTCCCG	-1.8833	0.145044	-0.619413	0.408664	-0.445799	0.387449	-1.17142	0.392855
LCT_sg2	ATGTGGCATAGTCGGCGAAG	-0.66342	0.40103	0.633894	0.259519	-0.494416	0.158984	0.0735103	0.96531
LCT_sg3	CTCCACAGGAGCCTTTAACG	0.960087	0.242907	0.305693	0.749196	0.610706	0.0846529	-1.00511	0.490593
LCT_sg4	GGGCACCACACGAATCCAAG	0.339619	0.861077	-1.24275	0.392477	-1.29892	0.306531	-0.426858	0.806964
LCTL_sg1	AGGAGGACATCATTCTGCTG	0.420382	0.655464	0.264079	0.66107	-0.0317529	0.96149	0.538513	0.683614
LCTL_sg2	CCCACCTCACCTTAATGATG	-0.165215	0.901993	-1.00797	0.222071	0.36301	0.421207	0.98346	0.319609
LCTL_sg3	CTACTCGGTACATCACGGAA	-1.28608	0.143801	-1.3123	0.0587509	0.206633	0.623385	0.354139	0.791937
LCTL_sg4	TGTGGACATTAGTAACCCCA	-0.168282	0.895598	0.108379	0.925233	0.495704	0.224753	0.557796	0.619765
LDAH_sg1	CGAATGTCTGAGTCACCCAA	-0.121788	0.899165	-0.253815	0.593364	-0.0523896	0.890908	1.36286	0.093425
LDAH_sg2	GAAGATTCTTACAACATCAG	0.446663	0.629685	0.831367	0.0815065	0.048021	0.918727	0.937994	0.44481
LDAH_sg3	CAAGTCCTTGCTAATCAGAA	0.0388206	0.970732	0.71025	0.0948362	0.403124	0.122374	0.22834	0.843025
LDAH_sg4	CCTGAGAACTCATGTGCCAA	0.0461236	0.963645	0.250142	0.780886	0.944186	0.0015715	0.949815	0.36448
LDB1_sg1	AGATGCTGCGGAAGTAGCGT	-4.50308	0.000730343	0.366513	0.648252	1.16492	0.000467571	-0.0321755	0.982809
LDB1_sg2	GGAGTGTGACAATCTCTGGT	-8.76352	3.46018e-10	1.25053	0.0763577	0.915624	0.029856	-1.3108	0.188515
LDB1_sg3	GTGGTCGGAGACTCACTCGG	-4.11994	0.0111043	1.02742	0.0548063	0.540701	0.482402	-7.41651	3.02111e-09
LDB1_sg4	TGTTCTTAAGCACCCCAAGG	-5.57024	1.79249e-09	1.1042	0.0454685	0.492613	0.101697	-1.22837	0.232904
LDB2_sg1	ATTCGATTGATCTTACCCTG	0.339658	0.760551	0.326594	0.38742	0.694983	0.00375051	1.31331	0.33576
LDB2_sg2	CCACAACTCATCCATCACGG	0.20702	0.841804	0.353655	0.584531	-0.0555489	0.926397	0.224535	0.856919
LDB2_sg3	GGATAGTGACAACCTCTGGT	-0.000957105	0.999528	0.133841	0.852077	-0.307616	0.33503	-0.841108	0.373713
LDB2_sg4	TAGGAGGCATACACCATACA	1.24771	0.227343	0.311105	0.628017	1.13524	0.00709914	0.235124	0.863715
LDB3_sg1	GACCCCGCTCTGGACACGAA	0.236778	0.840796	0.30103	0.490023	0.354758	0.0795548	1.41108	0.160435
LDB3_sg2	GGGACTGTAATTGGCCCCTG	0.996145	0.00615316	1.05566	1.59786e-07	0.0806358	0.794726	0.827928	0.419345
LDB3_sg3	ATGTACCAGATGAGCCTCCG	1.07579	0.023494	0.115623	0.858256	0.0218845	0.956122	-0.737823	0.399363
LDB3_sg4	CGCCGTCAATGGCCACCACG	0.0257507	0.98753	0.456378	0.356197	0.313455	0.175358	0.63016	0.47777
LDHA_sg1	ACAACTGTAATCTTATTCTG	1.35922	0.160765	0.360368	0.678643	-2.24493	1.24241e-05	-0.510955	0.77834
LDHA_sg2	AGCCGTGATAATGACCAGCT	0.635496	0.37437	0.216105	0.733964	-0.936626	0.00287171	0.507252	0.703747
LDHA_sg3	CCGATTCCGTTACCTAATGG	1.05675	0.016366	0.181902	0.750357	0.772178	0.0368356	1.00177	0.307476
LDHA_sg4	GGGGAACATGGAGATTCCAG	-1.49541	0.296683	-0.532087	0.600096	-2.91168	7.85618e-06	-2.472	0.0190995
LDHAL6A_sg1	AACCGATCCAGTTCCTACAA	1.08304	0.221165	0.158102	0.864651	-0.844626	0.479307	-1.48411	0.140338
LDHAL6A_sg2	ACAATAAGCAGTTTGCAGTG	-0.317444	0.835629	-0.108585	0.890307	0.209405	0.759239	-0.365246	0.721515
LDHAL6A_sg3	TCTCTTTCTTAGTTCCTGTG	-0.324414	0.909984	0.994883	0.295876	1.36306	0.304912	0.275431	0.913989
LDHAL6A_sg4	TGCAGTGACCAGGTAATCTG	0.853864	0.508165	0.247877	0.763148	0.302766	0.578018	-0.161711	0.928316
LDHAL6B_sg1	ACAATAATCAGTTTGCAGTG	-0.08477	0.967215	-0.366823	0.505279	0.351846	0.346617	0.964571	0.261916
LDHAL6B_sg2	CACCTGCTGTGATAATCACT	-0.138682	0.918852	-0.0604321	0.938984	1.08655	4.79275e-07	-1.54484	0.0446813
LDHAL6B_sg3	GGAGACCTTACTGTGATGAA	1.12377	0.21636	0.383632	0.497812	0.390026	0.326812	0.44286	0.680806
LDHAL6B_sg4	GGGATGCGCGTTGCTTGACG	0.629212	0.488831	0.136817	0.903929	0.589489	0.180555	-0.444767	0.811043
LDHB_sg1	GGACTGTACTTGACGATCTG	0.776012	0.355741	0.741627	0.259893	0.107453	0.792776	0.4011	0.717345
LDHB_sg2	GGGGAACATGGCGACTCAAG	1.27985	0.270264	0.484186	0.697926	-0.410639	0.761901	-1.09321	0.330782
LDHB_sg3	TACATCCACTTCCAATCACG	-0.262799	0.82124	-0.203797	0.822778	-0.352291	0.562601	1.59972	0.37107
LDHB_sg4	TGCCAATTCTAAGATTGTAG	-0.669552	0.473211	-0.0177656	0.985533	1.01265	0.129206	1.45053	0.202526
LDHC_sg1	AATAGCACAAGCCATGCCTA	0.722266	0.1255	0.704217	0.0693065	0.46386	0.131442	0.724427	0.655842
LDHC_sg2	AGCCACATTACGTTGGACCA	-0.0869522	0.946242	0.309585	0.625258	0.7055	5.98035e-06	-0.452053	0.64072
LDHC_sg3	GTTCTCCAATAATCCAACCA	-0.117778	0.920913	-0.686824	0.258119	0.47328	0.2072	0.310977	0.816066
LDHC_sg4	TGGTGTTGCTCTGAAGACTC	0.427225	0.646219	0.359053	0.737489	0.905718	1.01606e-06	0.680345	0.490624
LDHD_sg1	AGGTTCGCGAGTCCTACCCA	0.810911	0.0593244	-0.45787	0.361104	0.658688	0.0256778	-1.17078	0.12545
LDHD_sg2	CACCGCGGCAGTGGACACGT	0.528586	0.455171	-0.53523	0.426743	0.270336	0.632324	-0.480494	0.70122
LDHD_sg3	GACACTGGGGAACGCACACG	0.0841418	0.947884	-0.282644	0.752895	0.233279	0.583854	-0.18989	0.908761
LDHD_sg4	TGGAACTCCAGGAAGAGTGT	0.474633	0.704614	-0.466612	0.423666	0.038277	0.948237	-1.70922	0.0207873
LDLR_sg1	ATGAACAGGATCCACCACGA	-2.11909	0.0888363	-1.16799	0.128453	-1.48264	0.0955144	-0.847508	0.494043
LDLR_sg2	CAGAGCACTGGAATTCGTCA	0.950742	0.478986	-1.49095	0.111804	-1.31005	0.0631337	-1.43112	0.127436
LDLR_sg3	CTTAAGGTCATTGCAGACGT	-1.01064	0.230508	-2.24901	0.00023065	-1.17372	4.44856e-06	-1.23946	0.0863896
LDLR_sg4	GACAACGGCTCAGACGAGCA	0.00687639	0.995253	-2.37055	1.69282e-12	-1.12104	1.85189e-11	-1.08844	0.131215
LDLRAD1_sg1	ATAACACTGACAAACAGGAC	0.838124	0.13976	0.632037	0.13956	0.669861	0.0452	0.38715	0.768225
LDLRAD1_sg2	CCTCTGCTGCTCACGTCGCG	-0.689825	0.356272	0.305119	0.683377	-0.223452	0.419903	0.280688	0.823642
LDLRAD1_sg3	GAGTCCAAGAATGGTGACCA	0.552714	0.429366	0.369877	0.684775	0.315942	0.522304	0.711215	0.456083
LDLRAD1_sg4	TCGCACCTGTACCCACGGCG	-0.288539	0.699044	0.296969	0.426934	0.29842	0.0915999	0.659448	0.560122
LDLRAD2_sg1	AGTTCTACGAGGGCCCGCCG	0.617442	0.276638	0.433593	0.335821	0.191546	0.651004	0.357593	0.735432
LDLRAD2_sg2	CAGGCCTAGAAAGGGTCCGG	0.73814	0.419395	-0.0197705	0.989787	0.146345	0.753972	-1.17411	0.226197
LDLRAD2_sg3	GAAGTAGAACCTGCGCGATG	0.143503	0.91405	0.37113	0.610059	0.333511	0.453746	1.78465	0.00459327
LDLRAD2_sg4	TCGCCCACGAAGTCCACGCG	1.04297	0.313816	-0.710404	0.631836	-0.789179	0.227022	4.61807	0.00843101
LDLRAD3_sg1	AGTCCTCAAACCCATTGCAC	0.684658	0.757307	-0.0589315	0.967121	-0.800217	0.0955579	-0.870642	0.468456
LDLRAD3_sg2	GCCAAGGCTAAGTCGAAATG	-0.501211	0.772662	-0.668325	0.298873	0.298906	0.782113	-0.309746	0.864622
LDLRAD3_sg3	TGAAGCTCTTGTCAATACAG	-0.235834	0.928222	-0.590843	0.613985	0.0345812	0.966449	1.67887	0.398233
LDLRAD3_sg4	TGCTGGGGTAATACACAAGT	0.22655	0.91375	0.323937	0.775582	-0.237169	0.635559	-1.00794	0.329094
LDLRAD4_sg1	CTCGTGCTGCACATAGGGGT	1.68156	0.122162	-0.282937	0.702516	0.476715	0.0712637	0.573713	0.725206
LDLRAD4_sg2	GAAGAGCCACCTCCTTACCA	-1.22209	0.344293	-0.963194	0.222118	0.255384	0.647224	-0.41426	0.759445
LDLRAD4_sg3	GTAACCAACAGAACGACTGT	1.22297	0.246193	0.0064443	0.996696	-0.344034	0.41083	0.0599111	0.966364
LDLRAD4_sg4	TCCAGATCATGCATGCCCCG	0.223267	0.841142	0.0890735	0.955977	0.126418	0.80183	1.01778	0.421036
LDLRAP1_sg1	AGCCACGATCCTCTTGATGG	0.102182	0.911245	-4.27548	1.86431e-26	-0.926848	0.000357684	-0.509916	0.643666
LDLRAP1_sg2	TCTGTCAGGATAATTCCCCG	1.25013	0.215936	-4.29721	3.92799e-13	-0.584803	0.524632	-1.10343	0.294932
LDLRAP1_sg3	AGAGGAAGGCGTGGCACTCG	0.944162	0.045468	-1.29576	0.353737	0.279379	0.238014	0.419274	0.72757
LDLRAP1_sg4	AGCAGACAAGATGCACGACA	-1.74594	0.280371	-1.56381	0.420327	-0.15839	0.911303	-1.00248	0.45503
LDOC1_sg2	TGCTGCACGCGCTCCTGATG	0.855612	0.0170703	0.0976601	0.900022	0.83108	0.000116578	0.288342	0.776641
LDOC1_sg3	ATTCTGCAACGACGCCATGA	0.441182	0.416837	-0.0542085	0.925925	0.425129	0.114547	0.704087	0.392574
LDOC1_sg4	CCGTCTGCACGATAAACTCG	1.06835	0.010839	0.159824	0.797278	0.320531	0.36356	1.59412	0.055673
LDOC1L_sg1	GCCTCAGCGCCGAGTTGGTG	-0.275761	0.629028	0.696427	0.103276	0.419884	0.0230884	0.516429	0.576055
LDOC1L_sg2	GCTGACCTTGTTACGCACCA	0.195461	0.801667	0.0581409	0.948543	-0.0148341	0.975085	1.09346	0.345664
LDOC1L_sg3	AGTCAGTCGAGACACAAGGA	0.173432	0.790503	0.533963	0.0363535	0.522961	0.00535737	0.319575	0.763943
LDOC1L_sg4	AGTCCCGTTTGAAGTAATTG	0.31239	0.625737	0.666295	0.00134847	0.405496	0.129937	1.0226	0.14335
LEAP2_sg1	CAAAATGGGGTCATTCTCCG	0.399932	0.733728	0.603059	0.180686	0.371887	0.342554	1.56109	0.299781
LEAP2_sg2	GGAAACCCCTCTCCAAAATG	0.663903	0.585387	0.400007	0.46394	-0.294385	0.585938	0.71138	0.435679
LEAP2_sg3	TCCCGGCAGGAGGCTCCAAT	0.386898	0.752381	-0.0996015	0.927606	0.464091	0.179721	-1.41637	0.247479
LEAP2_sg4	TGAGGACTGCACAAAGTTTG	0.632678	0.440559	0.206753	0.721679	-0.175581	0.668681	1.03979	0.419456
LECT1_sg1	GCAGGCGTACGCTACGCTGA	0.775787	0.29325	0.433474	0.264354	-0.154631	0.439247	0.413445	0.732658
LECT1_sg2	GGTCAATGGAAATAGACGCT	0.469482	0.437273	0.16491	0.861543	0.35966	0.0792198	-0.61065	0.505042
LECT1_sg3	AGAAAATTCTCTTATCTGGG	0.414741	0.528319	-0.245755	0.672637	0.286935	0.598003	-0.157265	0.908071
LECT1_sg4	AGCTCCCGAAATGAGGACCA	1.47624	0.000834017	0.242798	0.466776	0.590774	0.00122565	0.749477	0.430005
LECT2_sg1	AAGATGTCCACACCCTGGTG	0.452893	0.487759	-0.108481	0.876122	0.0238934	0.942537	-0.643646	0.528708
LECT2_sg2	ACTGTGTACGCACCATTCAC	-0.535821	0.629622	1.39984	3.24384e-05	0.380493	0.470317	-0.0354917	0.986425
LECT2_sg3	CCAGCACATATATTAGCCCA	1.17659	0.0858385	0.0607925	0.949259	0.326763	0.621566	-0.781744	0.444342
LECT2_sg4	TAGAAATCAGACCAGCCAAA	0.891136	0.385601	0.702832	0.339284	0.869541	0.0213711	-1.13336	0.339506
LEF1_sg1	GTACCCGGAATAACTCGAGT	-0.310489	0.872659	-0.839375	0.395436	-0.445978	0.488491	-1.45189	0.146975
LEF1_sg2	GTGTTACAATAGCTGGATGA	0.126878	0.912787	-0.853406	0.365381	0.163517	0.645203	0.922812	0.272677
LEF1_sg3	CCTGTATATCCCATCACGGG	0.251784	0.861066	0.662077	0.143878	-0.207481	0.823626	-0.734561	0.490986
LEF1_sg4	GCAGTCAAATAAAGTGCCCG	0.0292767	0.976171	0.150969	0.802702	0.186398	0.514679	-0.295901	0.783112
LEFTY1_sg1	GAGCTGCTCCCCGGTCAGGG	0.601361	0.463211	0.242761	0.699394	-0.0775321	0.870204	0.633264	0.497392
LEFTY1_sg2	GATGACCAGCTCCTCCATGT	-0.935745	0.342484	0.434523	0.622808	-0.322753	0.421497	0.128926	0.924889
LEFTY1_sg3	GTGTGCTGGCCTCCAACGCC	-0.736985	0.578773	1.08757	0.0215684	0.861408	0.158984	0.0798483	0.958408
LEFTY1_sg4	TTCCGCGGGAGCGGTCCCCG	0.284807	0.822912	-1.00719	0.187824	-2.08799	3.32854e-07	-0.214719	0.873115
LEFTY2_sg1	CGGCAGGTTCCTGGCGTCGG	0.161709	0.919183	0.367723	0.752093	-0.181728	0.765694	-0.102466	0.947888
LEFTY2_sg2	GCGGACGCGCAGCCACTCGA	-0.363293	0.791876	-0.120703	0.93944	-0.483873	0.584651	-0.282959	0.838458
LEFTY2_sg3	GCGGCAGCTGCAGCTCAGCG	1.98786	0.00103159	0.352075	0.678835	0.91725	0.111014	0.35707	0.850506
LEFTY2_sg4	TACATACTGGGCCCTCACGT	-0.671932	0.360216	0.310442	0.469768	-0.818093	0.00467467	0.809208	0.512626
LEKR1_sg1	AACTCTTCTGAATCAGACAA	0.796919	0.203664	0.342277	0.539301	0.304819	0.327151	-0.160584	0.928801
LEKR1_sg2	GATTTGCAAAAAGAAGTACT	0.119609	0.929462	0.162019	0.849393	0.759138	0.00673499	-1.4819	0.211126
LEKR1_sg3	GCTGAGTGATGATAACTGGA	0.521044	0.361704	0.499987	0.273576	0.282613	0.208812	0.473383	0.730445
LEKR1_sg4	TATATGTAACAAACCTGTCA	0.464479	0.743552	0.472707	0.579519	0.243328	0.500145	-0.830991	0.583007
LELP1_sg1	AGCAGCTTCTTTAAACAGCT	0.277064	0.746296	-0.216499	0.76002	1.1257	0.0113222	0.228817	0.882042
LELP1_sg2	AGGATGAAGGAGACTGCGAG	0.214926	0.862336	-0.425744	0.745154	0.584434	0.128276	-0.21833	0.862719
LELP1_sg3	AGTTCTTGGGCTCAGTCTTG	0.426491	0.624998	-0.610494	0.135083	0.695788	0.00011295	0.954167	0.423296
LELP1_sg4	CTGTTTCGAAAAGTGCCCAT	-0.343817	0.741597	0.524559	0.460685	0.219207	0.545155	1.40101	0.0814376
LEMD1_sg1	CAGGACAGTGATGACAGCGA	0.209061	0.903244	0.110799	0.909136	0.255577	0.530258	-1.90298	0.0439842
LEMD1_sg2	CTGGGTCCATTCATCACAGG	-0.372666	0.764659	0.472753	0.618337	-0.970455	0.0364235	0.0682718	0.959957
LEMD1_sg3	TACATACGTAGTATTGGGCC	-0.33431	0.778646	-0.0861264	0.923851	-0.0661031	0.936109	-0.0896539	0.952612
LEMD1_sg4	TTGGATTATAAGCCTTCCAA	0.982611	0.549035	-1.98167	0.301988	-1.42058	0.487283	-3.62303	0.0269741
LEMD2_sg1	GCTTGCCCATCTTCACCCAA	-0.070498	0.948522	0.364084	0.455676	-0.378978	0.0438509	-1.02581	0.178244
LEMD2_sg2	GGAAGAGGCCCGGTTACGCG	0.141997	0.863379	0.432127	0.173405	-0.338486	0.525742	1.14413	0.323817
LEMD2_sg3	GGACGCCCGGACGCCCGACA	-1.03917	0.0662713	0.105032	0.825576	-0.613641	0.00616413	0.117277	0.949862
LEMD2_sg4	GGAGGGCCGGATATCACCGT	-0.200034	0.841804	0.701844	0.128741	-0.396067	0.183851	-1.13719	0.20578
LEMD3_sg1	GATCCTGAGTGAACTAGAGG	-0.748446	0.415984	-0.84053	0.044179	-0.947653	0.00594209	-0.563285	0.617203
LEMD3_sg2	GGGAGGAGGTGTCCCCAACA	-0.0905338	0.907496	0.488222	0.183803	0.468161	0.0319516	-0.000297461	0.999843
LEMD3_sg3	CAGGAGCCGAAACCTCGAAG	-1.30282	0.563821	-0.641608	0.466023	0.436685	0.287151	-1.49074	0.48108
LEMD3_sg4	CGGGCTTCGCTCCAGTACCG	-1.05721	0.232421	-0.126312	0.847538	-0.58584	0.00674896	-0.912601	0.258683
LENEP_sg1	CCTGTGCCCATCTTAATGAC	1.04389	0.0821676	0.164005	0.884498	0.688994	0.0549697	0.424732	0.704556
LENEP_sg2	GGGGCCCCTCCGAGGAAGAA	-1.41894	0.39042	0.685042	0.429773	1.03407	0.014311	1.64582	0.0543961
LENEP_sg3	CATTAAGATGGGCACAGGGT	-1.63649	0.118773	0.200783	0.850633	0.337235	0.486016	-0.440699	0.718397
LENEP_sg4	CCGCAGCCCAGTGTCTCGAG	-0.505763	0.681794	0.188718	0.868019	0.598855	0.401775	-0.464299	0.743599
LENG1_sg1	GAGAGGCAAGAGAAAGCTCT	-1.9126	0.0413731	-0.932241	0.353042	-1.21419	0.00471279	-2.15216	0.172058
LENG1_sg2	GGGAAGAAGAGACAGCACGG	0.242967	0.763407	0.0478345	0.965006	-1.09601	3.41998e-06	0.427484	0.642379
LENG1_sg3	AGGACAATGTCGCCCGCGTG	-0.45612	0.801581	-0.906334	0.202746	0.888567	0.226786	2.48461	0.163759
LENG1_sg4	AGGCCCGTACAGAATTCCTA	-0.145562	0.915685	-1.01499	0.453039	-0.21359	0.692054	-2.92229	0.00113777
LENG8_sg1	ACTCCGACAGCTCCTACTCA	-1.32871	0.022674	-0.906213	0.0464497	-0.256771	0.6614	1.09552	0.469241
LENG8_sg2	GAGCCCTAAGAAGAAGCGGT	0.134399	0.938221	-2.3214	0.0556522	-0.751013	0.12822	-1.08836	0.700422
LENG8_sg3	GAGCTTTGGCTCCAACGCAG	-0.562727	0.657598	-1.70111	0.0110952	-2.00048	0.00519439	-0.426199	0.803698
LENG8_sg4	GGGGCTCACACGCTGAACAG	1.29677	0.171925	-1.34062	0.0283767	-1.58835	0.000259779	0.301836	0.890434
LENG9_sg1	ACCAGGACCACATTGCTGGG	-0.159267	0.902949	-0.333978	0.579519	-0.817732	0.155334	-1.54761	0.101081
LENG9_sg2	AGCCCACCGAGAAGTCGGCG	-0.549664	0.598194	-0.870834	0.19254	-0.37002	0.334006	-0.32397	0.815302
LENG9_sg3	AGGCGCGGTCCCACACAAGG	0.179898	0.901301	0.483301	0.411457	0.823473	0.153099	0.576163	0.630798
LENG9_sg4	CCTGGACGCACCGAACACCG	0.238929	0.877936	0.0486021	0.977356	-0.0922784	0.890633	0.729567	0.627422
LEO1_sg1	AGGCCTCAGATGAAGAACAC	1.57515	0.314052	-1.08436	0.506069	-0.441939	0.697853	-1.09988	0.430826
LEO1_sg2	TGAGAGACAACAGCTATCTG	-3.64673	6.31932e-07	-1.00902	0.115614	-0.422548	0.460351	-0.519032	0.613075
LEO1_sg3	TGGATGAAGAAGGTAGAACC	-3.17593	0.12534	-4.20731	2.51286e-06	-2.76633	0.000710649	-1.18796	0.448584
LEO1_sg4	TTCTGAGCGTTCTGACCATG	0.0937464	0.950853	0.388654	0.651884	1.29954	0.00550454	1.39347	0.200737
LEP_sg1	GAACCCTGTGCGGATTCTTG	0.0270069	0.980249	-0.584658	0.244233	0.170934	0.564091	-0.293233	0.872294
LEP_sg2	GATCAATGACATTTCACACA	0.419588	0.79279	0.251248	0.789268	-0.258098	0.596547	-0.528041	0.672829
LEP_sg3	GATCCAAATATCCAACGACC	-0.257584	0.871389	0.170568	0.834582	-0.489006	0.297749	0.820612	0.701109
LEP_sg4	TTCTGGAAGGCATACTGGTG	-0.326359	0.650701	0.229064	0.794021	0.0610744	0.853299	0.272392	0.825233
LEPR_sg1	GTGGAAATGGTACCAATGGT	1.08324	0.344439	0.534826	0.374174	0.117854	0.794678	1.53972	0.344489
LEPR_sg2	TATTATCTGGCTACACAATG	1.24086	0.0881623	0.775885	0.2619	0.432569	0.231901	2.36665	0.000347869
LEPR_sg3	TCATAGGTAAACTTTCCTCG	0.366397	0.780366	0.803467	0.370485	1.07308	0.00639899	0.701032	0.473446
LEPR_sg4	TGTAAGAGGCTAGATGGACT	0.817156	0.39157	0.111162	0.891613	0.228076	0.542339	-0.768746	0.436788
LEPROT_sg1	CGTGGCATTATCCTTCAGTG	0.788646	0.532901	0.35192	0.64075	0.441816	0.536257	-1.02623	0.367055
LEPROT_sg2	TTGGCAATGAAATGGGGGAT	0.268593	0.772651	0.549509	0.409671	0.587158	0.0871105	2.1416	0.000159191
LEPROT_sg3	AAGAATAACAGGAAATCCAA	-1.04451	0.53866	0.315106	0.80456	-0.0907966	0.959479	2.34319	0.132848
LEPROT_sg4	CAGTTCCCGACAGGCACTAC	0.210608	0.868019	0.885554	0.258152	0.888503	0.0207356	0.949409	0.245277
LEPROTL1_sg1	TGCAGTATGGAATAGGTGAA	-0.021489	0.987002	0.327423	0.709253	0.566126	0.095952	-0.443436	0.716504
LEPROTL1_sg2	TTACATACTTGTATATTGGA	1.15945	0.088134	0.978367	0.00517925	0.291682	0.464816	0.272815	0.826269
LEPROTL1_sg3	AATGCCCGTTGTAAGAAAGA	-0.156679	0.883987	0.913521	0.015931	0.534316	0.0689381	0.687199	0.68532
LEPROTL1_sg4	CAGTCCGATTGCTCCTCCAA	-0.464379	0.638551	0.494777	0.330537	-0.0370238	0.928807	0.122658	0.942178
LETM1_sg1	ATGGATCGACACCAAGATCG	-5.01932	8.80999e-12	-4.34674	2.06239e-10	-1.37585	0.116935	-2.30139	0.000805325
LETM1_sg2	ATTTGAGACTCAGTCACTCA	-2.9555	0.0143847	-2.68996	0.00591748	-0.134233	0.847473	0.0446539	0.978506
LETM1_sg3	GCGCTCTCGACACTATGCGA	-1.30813	0.480718	-2.46699	0.00366259	-2.99616	6.02869e-09	-1.81479	0.306797
LETM1_sg4	GTCACGGAAGACCGCCTGAG	-2.97706	0.0789485	-2.07358	2.30833e-05	-0.926294	0.0805666	0.265224	0.870891
LETM2_sg1	AGAACACCATAAATGGAACC	0.109177	0.952855	0.47182	0.512929	-0.729297	0.153131	2.00138	0.104651
LETM2_sg2	GATGGACACCTGCTTCACGT	0.364853	0.56131	-0.0912017	0.904584	-0.531881	0.0970278	-0.294542	0.777908
LETM2_sg3	GGCCACAAAAGAAACTGGCA	-0.213922	0.869002	0.248035	0.690142	-0.211727	0.755817	1.62431	0.293285
LETM2_sg4	TTGCTGCCAGAATGGTTTGG	0.646992	0.350495	0.0475352	0.927585	0.415526	0.0266498	-0.317817	0.747599
LETMD1_sg1	AATGACGACCCAAGAAACGA	1.23908	0.179668	-0.822449	0.449247	0.593351	0.661066	-1.16907	0.281467
LETMD1_sg2	ACAGATCTGTCAGACGCCAC	0.505157	0.623416	-0.412842	0.644386	-0.294894	0.767719	-1.80681	0.144304
LETMD1_sg3	AATAACTAATAATTTCTGGG	-1.31111	0.357937	0.0514681	0.976018	0.156755	0.850425	-0.183072	0.910036
LETMD1_sg4	AATACCTAGGAAAAGACACT	1.33641	0.144488	0.130349	0.927537	-0.191475	0.765563	-0.863731	0.419715
LEUTX_sg1	ACGAATGTTTGCAGTAGTTA	0.264802	0.740228	0.0750767	0.918444	0.575784	0.0709298	1.37233	0.039073
LEUTX_sg2	ACTTGATCTATCCGTAGTAA	-0.392122	0.711106	-0.117654	0.927811	0.13899	0.7907	0.0665783	0.961724
LEUTX_sg3	CAGAAGGCTCACGTAGATCA	0.0435681	0.960744	-0.118549	0.872527	0.139777	0.65932	0.763149	0.470198
LEUTX_sg4	CCAGGATGAAACCCTCGCAG	-0.879041	0.229332	-0.184473	0.808722	-0.786265	0.0731197	0.891506	0.615836
LFNG_sg1	CACACGCGGGACGTCTACGT	-0.64373	0.600805	-0.00934906	0.991822	-0.203007	0.660667	0.674848	0.444051
LFNG_sg2	CGGACAGACTGTGCACGTCG	1.15369	0.0062737	0.486207	0.415879	0.352427	0.0842957	-0.248371	0.816774
LFNG_sg3	CGTAGTTGTCATCGTCCACG	-0.312862	0.712591	-0.382793	0.53766	-0.219693	0.684454	-0.437055	0.673173
LFNG_sg4	CGTGGTCATCACAAACTGCT	0.879745	0.237007	0.207603	0.871079	0.255761	0.474943	0.327601	0.826335
LGALS1_sg1	AACCCTCGCTTCAACGCCCA	0.00393952	0.997633	-0.182563	0.735029	0.452374	0.0063195	0.43299	0.748973
LGALS1_sg2	AGCAACCTGAATCTCAAACC	0.914082	0.599102	-0.302471	0.765319	0.451979	0.439677	0.162629	0.916905
LGALS1_sg3	CCTTCGAGTGCGAGGCGAGG	-0.0790432	0.945111	-0.698324	0.156447	-0.15531	0.749746	0.392422	0.713822
LGALS1_sg4	GTCCTTGCTGTTGCACACGA	0.708253	0.54021	0.330858	0.564963	-0.22563	0.520609	1.67014	0.0103301
LGALS12_sg1	CCGGCTCCCACTGTCTCATG	-0.478263	0.621362	-0.619449	0.38438	-0.0790952	0.879901	0.760236	0.649695
LGALS12_sg2	TGGTCCCTCTAGATGCACAC	0.415051	0.739655	0.820323	0.181097	0.0889497	0.85723	-0.52717	0.799455
LGALS12_sg3	AGAAACTCACATGTCCAGCT	0.86629	0.14683	0.346321	0.554118	-0.306609	0.659092	0.750125	0.502052
LGALS12_sg4	AGGGTGTTGCAGATGACATG	0.55347	0.470905	0.193196	0.700045	0.562565	0.00623115	0.23886	0.850077
LGALS13_sg1	GACTACGTGCCCTTTGAGGA	0.0389337	0.962747	0.233851	0.616175	0.134837	0.490715	0.994393	0.170168
LGALS13_sg2	GGTGGATTTCTACACTGACA	0.385805	0.731464	0.593198	0.252174	0.809931	0.0564725	0.0577813	0.966346
LGALS13_sg3	ACTCACATAAAAGAGTGGAT	0.335558	0.749466	0.262705	0.586206	0.251548	0.660081	0.0401073	0.980763
LGALS13_sg4	CATGATTGCCAAAGTGCACT	0.170919	0.832663	0.991373	0.0148945	1.14478	0.000112841	0.741585	0.571304
LGALS14_sg1	GTTTGGCATATGGAGATATG	0.471876	0.485399	0.502406	0.113324	0.500801	0.112112	0.619877	0.599494
LGALS14_sg2	TGGAGGTGAATTTCTACACT	0.942766	0.0203916	0.152823	0.733147	0.583303	0.0115334	0.427136	0.655527
LGALS14_sg3	CACGCACGAACCAACAGGCA	0.63674	0.315362	0.630941	0.0192119	0.34554	0.210409	0.87506	0.263639
LGALS14_sg4	GGAGTACTCACACAAAAGTG	-0.254145	0.743534	0.222773	0.678657	0.631645	0.00529698	0.143886	0.917761
LGALS16_sg1	CAACGAACCACAGCTGCAGG	-0.788212	0.523475	-0.768956	0.37953	-0.821288	0.148342	-0.00881938	0.995132
LGALS16_sg2	GACTGTTCATGACCACACGA	0.00547097	0.998082	0.336344	0.724812	0.516772	0.454671	-1.18315	0.463562
LGALS16_sg3	TAAGTGCACTCGCAAATGGA	0.295571	0.8348	0.0226666	0.98647	0.655864	0.0258953	0.965793	0.251718
LGALS16_sg4	TTTCTACACTGAGATGAATG	-0.284861	0.842824	1.04957	0.00887855	-0.00138885	0.998036	1.40105	0.128543
LGALS2_sg1	ATCACAGGCAGCATCGCCGA	0.18623	0.916493	-0.595078	0.386348	0.33393	0.51115	0.35392	0.832922
LGALS2_sg2	GGAACTTGAGGTTAAGAACA	0.310018	0.732397	-0.561686	0.424578	0.219347	0.575791	0.806842	0.536595
LGALS2_sg3	GTCCAATGAGTTGCAGACAA	0.219034	0.836619	0.569007	0.216934	0.476557	0.243225	-1.62842	0.0476908
LGALS2_sg4	TTGTAATTAATCTGGGCCAG	0.853017	0.127095	0.187579	0.807269	0.568734	0.21797	1.04865	0.236028
LGALS3_sg1	AGAATTGTTATCAGCATGCG	0.823435	0.0764924	0.6087	0.0416996	0.438888	0.319368	0.481848	0.60252
LGALS3_sg2	CAGGTTATAAGGCACAATCT	0.183351	0.851651	0.109221	0.855198	0.587269	0.00919986	-0.673759	0.494181
LGALS3_sg3	CTGCACCTGGAGTCTACCCA	0.489209	0.643191	0.110849	0.900172	-0.357867	0.488564	-0.0109042	0.993475
LGALS3_sg4	TCTGGACAGCCAAGTGCCAC	0.349241	0.729469	0.0959397	0.899766	0.883257	0.000910625	0.206839	0.860083
LGALS3BP_sg1	CAGATCTTTGACAGCCAGCG	-0.13733	0.920003	0.480612	0.334805	0.020518	0.981843	1.15047	0.149216
LGALS3BP_sg2	CCAGGTACTTCTACTCCCGA	-1.37961	0.351981	0.830917	0.418546	-1.07015	0.332779	-2.38396	0.103237
LGALS3BP_sg3	GGACCTGTATGCCTATGCAG	-0.570065	0.436077	0.635752	0.115175	-0.676266	0.116751	0.234281	0.881147
LGALS3BP_sg4	GTCCCTGTACTGGAGCCACG	0.592157	0.302508	0.0160466	0.984914	0.198807	0.615168	0.485378	0.600632
LGALS4_sg1	AGGACCCCCAACCTTCAACC	-2.28286	0.000997956	-0.16359	0.897946	0.178824	0.671035	1.10379	0.296289
LGALS4_sg2	CAATCAATCAACTTCATCGG	-1.17838	0.584415	0.179596	0.85815	-0.392337	0.684565	-0.497507	0.656018
LGALS4_sg3	CATCCCGGGCGGGCTCAACG	0.21119	0.754599	0.0898975	0.876122	0.185933	0.502905	0.542458	0.539417
LGALS4_sg4	GTCTTCAACACGTTGCAGGG	0.00463739	0.997841	0.139736	0.911182	0.302176	0.679023	0.111939	0.932726
LGALS7_sg1	CCGCGCTGGAAAGGAACGCC	-0.300071	0.89886	-0.990747	0.380274	0.378814	0.758785	-1.64886	0.122326
LGALS7_sg2	CCGGGGGTTGAAATGCAGCG	0.821631	0.450145	-0.139194	0.868031	0.422682	0.394594	1.61612	0.044288
LGALS7_sg3	GAATTCTCAGCACCGTGCCA	-1.31229	0.109694	0.103995	0.912414	-1.11535	0.0765354	0.658535	0.563883
LGALS7_sg4	GCGATGATGAGCACCTCGAA	-1.4262	0.496594	-1.08988	0.339593	-0.424421	0.701877	0.572114	0.842989
LGALS7B_sg1	CCGGGGGTTGAAATGCAGGG	-0.101776	0.956449	0.517228	0.680195	-0.688171	0.140507	-0.420363	0.766998
LGALS7B_sg2	CACAAGTCCTCACTGCCCGA	-0.221522	0.800416	0.521587	0.27181	0.701446	0.028412	0.79861	0.342485
LGALS7B_sg3	CCATGTAAACCTGCTGTGCG	-0.639989	0.353116	0.229624	0.655779	0.507144	0.000703171	1.20884	0.0755947
LGALS7B_sg4	CCGGGCGTTCCTTTCCAGCG	-0.0971962	0.926719	0.290063	0.801054	-0.20671	0.756459	-0.256506	0.819608
LGALS8_sg1	CTACAGCCTAGTAATAGAGG	0.654102	0.388549	-0.163322	0.81964	0.179591	0.744368	0.451412	0.726718
LGALS8_sg2	GGAACTTTGATTGTGATACG	0.453371	0.539778	0.814301	0.0227893	0.911473	1.4789e-06	0.0711572	0.956365
LGALS8_sg3	TGAAAGGCCACATCGGCTCG	0.295129	0.701359	0.795255	0.107519	1.10187	0.000271868	1.50424	0.0262692
LGALS8_sg4	TTTGACACATAGTTCATAGG	0.21764	0.893686	0.645171	0.195688	0.232011	0.801727	0.801767	0.38588
LGALS9_sg1	ACACACATGCCTTTCCAGAA	1.46922	0.00131366	0.0412758	0.969662	0.897017	0.171513	1.13206	0.262755
LGALS9_sg2	AGAAACCACTTACATAGGCG	-1.3412	0.121202	0.348909	0.778664	-1.65998	2.18309e-05	-0.249044	0.859393
LGALS9_sg3	GGTACGTGGTGTGCAACACG	-2.84664	7.70859e-05	-1.63896	0.0821563	-1.81037	0.0341614	1.5762	0.567881
LGALS9_sg4	TTGGCAGGCCACACGCCGGG	-0.248089	0.836101	0.101112	0.887316	0.141791	0.667228	-1.90143	0.00503919
LGALS9B_sg1	AGAAACCACTTACATAGGCA	-0.59435	0.666301	-0.341264	0.707281	-1.11988	0.205243	1.54798	0.327002
LGALS9B_sg2	ATTTCAGATCACTGTCAATG	0.553822	0.667736	0.596973	0.238018	-0.247269	0.812245	-0.0763408	0.956344
LGALS9B_sg3	CAGAGGCGCTCTGCACCGTG	-0.297186	0.8695	0.50305	0.405252	-0.263944	0.73201	0.480567	0.722915
LGALS9B_sg4	CGAGGCAGAAAGGAAGATGG	-4.1532	3.9778e-08	-3.08009	7.35424e-08	-3.49847	3.89737e-18	-3.18676	0.00901967
LGALS9C_sg1	GTACAGCCCTCCCGGAATGG	-1.38432	0.0209172	-2.31119	1.44576e-06	-1.07613	9.52733e-08	-1.73244	0.0607712
LGALS9C_sg2	CAGAGGCACTCTGCACCGTG	1.53384	3.04529e-05	-0.278923	0.562681	0.0700477	0.844949	0.185108	0.880768
LGALS9C_sg3	CGAGGCAGAAAGGAACATGG	-1.08172	0.226192	-0.551545	0.350695	-1.67185	9.09698e-10	-0.124474	0.929075
LGALS9C_sg4	GGTTCCACTGCAGCTGAGAA	0.895072	0.0215198	0.343133	0.370956	0.104602	0.787385	0.49745	0.576123
LGALSL_sg1	TCGATTGCCACATCGGCAGG	0.0657626	0.960549	0.737942	0.298088	0.381007	0.419138	-0.196446	0.881858
LGALSL_sg2	TCGTAGACCTCAACCCAGAG	0.033704	0.967973	0.707694	0.169501	0.20724	0.261472	0.922051	0.325252
LGALSL_sg3	GGACGTGTACTTCCCACGAC	1.22117	0.447835	0.312554	0.820091	-0.368976	0.607423	-1.3572	0.390205
LGALSL_sg4	GGCCGACAGCGATGCCGTGG	0.371278	0.542884	0.311142	0.302146	0.106666	0.630139	-0.244164	0.85241
LGI1_sg1	AATGTTGTCATAATTCCGGA	0.579048	0.553126	0.462761	0.403798	0.645531	0.0948563	1.82752	0.288884
LGI1_sg2	AGTAAAACCAGATCTCACAA	0.0743564	0.967445	0.471575	0.772309	0.262674	0.846092	0.0132781	0.994286
LGI1_sg3	ATCTTTGGTACAAGTACACA	-0.625532	0.672073	0.767286	0.305851	0.165582	0.811666	0.686927	0.655644
LGI1_sg4	GTGAGAGCCACCAAACAGCT	1.29419	0.107606	0.657292	0.213476	0.469422	0.164817	0.161217	0.899486
LGI2_sg1	GTCCAGCAAAAGCATCATCC	0.897591	0.341406	-0.270765	0.81462	0.0919173	0.903421	1.26345	0.13914
LGI2_sg2	TCAGACTTTACCCTACCAGT	-0.00507045	0.997633	0.641703	0.215183	0.039113	0.957156	-0.0567949	0.9827
LGI2_sg3	ACACAGCACATCAGAAACGG	1.37237	0.377508	-0.577469	0.739428	-0.327772	0.765614	1.69522	0.454992
LGI2_sg4	CAAGGAGTCTATCATCTGCG	0.405546	0.798293	-0.298072	0.73933	0.245219	0.692032	0.368432	0.791186
LGI3_sg1	AGTACCAGTCACCGTCGATG	-0.0800765	0.954828	0.2346	0.836439	0.313554	0.4683	-0.259042	0.849718
LGI3_sg2	CTCACTCAACTGTGACTGCA	0.759811	0.427902	0.363767	0.667943	0.298103	0.738401	0.403809	0.719394
LGI3_sg3	TCGATTGCATCACCACAGGT	-0.298503	0.760456	0.529359	0.580866	-0.0112132	0.983734	2.22575	0.00386332
LGI3_sg4	TGAAGTGGGACTATGTTGAG	0.136602	0.932674	-0.0210827	0.980827	0.33203	0.197117	1.22332	0.361717
LGI4_sg1	AGGGCAACCCTGCTTCGTGG	-0.924284	0.37333	-0.451355	0.55281	-0.454256	0.326462	-0.15067	0.939965
LGI4_sg2	GACACCCTTACTCATGTGTG	0.548854	0.326787	0.901461	0.000129564	0.939468	5.36788e-06	0.0916238	0.948683
LGI4_sg3	TAAGCGAGCGAAGTCCTCTG	-0.56938	0.603587	0.358838	0.68245	0.00291544	0.998057	0.235731	0.853875
LGI4_sg4	TGAAAGTCTTGGGGTCGAGG	0.227882	0.859829	-0.181869	0.80456	0.400592	0.478778	-0.155731	0.942111
LGMN_sg1	GGAGTCCCGAAGGACTACAC	-0.986921	0.510568	-1.08096	0.46303	0.620876	0.244431	-0.537126	0.776956
LGMN_sg2	GTTCGTCAGGAATCCCATTG	0.0223874	0.985212	0.387841	0.787056	-0.35019	0.357946	0.778511	0.651686
LGMN_sg3	TGCCGGATAACATCAATGGT	0.308242	0.68724	0.459821	0.286111	0.371639	0.423089	0.421431	0.734782
LGMN_sg4	TGTTTCCATACTGCATGACG	0.772004	0.566309	-0.553389	0.630498	-0.27111	0.57823	-0.913998	0.458235
LGR4_sg1	GGCAACCATTAAAACTTGGA	0.813857	0.435597	-0.140821	0.883148	0.58594	0.22052	-0.336283	0.778366
LGR4_sg2	TACCCAGTGAAGCCATTCGA	0.0720576	0.948921	0.83356	0.134853	0.499429	0.0291893	-0.520939	0.650517
LGR4_sg3	AATAAGCAAAAACACACCTG	0.010175	0.993967	0.667327	0.0530959	0.0366023	0.944491	0.560341	0.649422
LGR4_sg4	CCTATAAACAATTTGGACGA	0.872336	0.326751	0.478876	0.482583	0.194095	0.646705	2.4585	0.043142
LGR5_sg1	ACACTCCAAATGCACAGCAC	0.213823	0.898296	-0.0860099	0.952527	1.02906	0.00429845	-0.990388	0.433156
LGR5_sg2	GCTCTGACATACATTCCCAA	-1.00389	0.354905	-0.282977	0.72737	0.289056	0.564974	-0.837626	0.49233
LGR5_sg3	TGAACACTGCACTGAATGAA	0.324576	0.827234	0.80732	0.169501	-1.02803	0.0305103	0.897438	0.493488
LGR5_sg4	TTAATGGGGGAAATGTACAG	0.282534	0.701083	0.395817	0.232564	0.483663	0.129165	0.578196	0.645886
LGR6_sg1	CCTACCACAAACTTGACCGG	-1.06969	0.0904663	-0.0291242	0.96535	0.375634	0.431411	-0.938368	0.267559
LGR6_sg2	TCCCAGAAAAGGCCTTCATG	-1.37891	0.129797	-0.486157	0.429819	0.213058	0.634242	-1.6024	0.109305
LGR6_sg3	ACTGTCTCACAATCAAATTG	-0.282565	0.89753	-0.351048	0.679753	-1.23814	0.0169043	0.255736	0.894588
LGR6_sg4	CCCATAGGGACAGCACTGGT	-0.00369681	0.99855	0.924875	0.148204	1.00291	0.0186063	0.936436	0.514674
LGSN_sg1	GAAACACATTAGACAAGCCA	-0.0206054	0.987915	-0.073182	0.939993	-0.625216	0.176275	0.123134	0.923711
LGSN_sg2	GTTGATGGCTTGTATCACAC	0.568657	0.471867	0.0618749	0.923349	-0.308277	0.241184	1.38566	0.243231
LGSN_sg3	CATGGTGTTTGCATGCCCCG	0.0816	0.954184	0.444828	0.173497	-0.836264	2.27299e-05	-0.552882	0.560149
LGSN_sg4	CCCCAAGGTACATTGCAAAG	0.602793	0.531818	0.268709	0.70468	0.466256	0.167111	1.79767	0.201102
LHB_sg1	CAGCCAGGATGGCATTGATG	-0.668692	0.481876	-2.51687	1.1648e-05	-3.55295	2.62252e-13	-3.73697	0.000270841
LHB_sg2	CCACACCACGCGGGCAGCCA	0.707396	0.338352	0.481768	0.301164	1.14288	6.86885e-06	1.10604	0.186796
LHB_sg3	TGGACTCGAAGCGCACATCA	-0.549516	0.686783	1.0116	0.0727016	0.941298	0.0303185	0.295708	0.860881
LHB_sg4	TGTTGACGGTGATGCACACT	0.812052	0.148183	0.471237	0.42228	0.0629896	0.883461	0.0689756	0.97642
LHCGR_sg1	CTTGGTTTGGGAATCAACTG	0.0787596	0.963257	-0.000160082	0.999825	0.0336676	0.934166	-0.222064	0.897863
LHCGR_sg2	GCACAATGGAGCCTTCCGTG	0.11945	0.914558	0.39365	0.257492	-0.131314	0.622338	0.470154	0.636573
LHCGR_sg3	GTGGCTGGGGTAAGTCAACG	0.787409	0.0498386	-0.037132	0.946224	-0.195046	0.330374	0.321524	0.830917
LHCGR_sg4	TAGCCCATAATATCTTCACA	0.834153	0.442662	0.5598	0.425621	0.406699	0.570505	2.3277	0.0888855
LHFP_sg1	AGGATATGAGCACCTCCGGA	-0.456579	0.461859	0.464474	0.176068	0.469863	0.042839	0.0189717	0.987868
LHFP_sg2	AGGATCTGCACCATAGTGAC	-0.121819	0.950067	0.917684	0.190376	-0.224041	0.755635	0.97634	0.313175
LHFP_sg3	AGGCATAAAGAACCCCACGC	1.32728	0.0651648	0.0726365	0.900026	0.466499	0.260298	0.448015	0.627822
LHFP_sg4	CGGAAACACAGCAACCCATG	0.752448	0.0568284	-0.0710906	0.904487	0.00543503	0.988016	-0.113053	0.930471
LHFPL1_sg1	AGAATGATGGGACGTTGCAT	0.736537	0.274664	0.540154	0.435661	0.301761	0.42311	-0.682194	0.622741
LHFPL1_sg2	AGGTGCAACTACCCTGTGCG	0.684622	0.40726	0.538198	0.0956518	0.624724	0.00160528	0.425122	0.644326
LHFPL1_sg3	TCACAGCAGTAACAAGGGAC	0.691709	0.455368	0.145405	0.862887	0.444226	0.47005	-0.0149007	0.990853
LHFPL1_sg4	TGATCATGGTGGAAGAATGT	1.40518	0.0164741	0.362714	0.667148	0.397088	0.882226	0.75965	0.66249
LHFPL2_sg1	ACTGGCTGATCGGGAAAGCG	0.177904	0.855183	0.656917	0.153778	0.604434	0.00762466	0.180084	0.881328
LHFPL2_sg2	AGCTTCGGCGAGATCGCCAG	-0.0531159	0.946137	-0.0296065	0.961681	0.389088	0.00611301	0.168565	0.896252
LHFPL2_sg3	CATGGTGAAGACGGACACCA	0.691628	0.222744	0.00298026	0.996245	0.409895	0.496232	0.62367	0.442381
LHFPL2_sg4	CCGCTGCATCCGGAACCCAG	1.09938	0.163767	0.14662	0.83945	0.544339	0.037209	0.458152	0.844196
LHFPL3_sg1	CTACTGGATAGGCGACGGCG	0.441124	0.732215	0.230957	0.791621	-0.158437	0.768467	-0.00993911	0.995257
LHFPL3_sg2	CTGAGCCGGGAGCATCGCGG	0.861797	0.326763	0.0989867	0.927774	-0.256374	0.819353	-1.4266	0.117729
LHFPL3_sg3	GAAGCACACCACGTTGACGA	0.403996	0.834457	0.768252	0.450149	0.165191	0.902888	0.992309	0.433081
LHFPL3_sg4	TGTACCACACCAACTATGTG	0.515412	0.602718	-0.031536	0.969976	-0.224883	0.498244	0.534408	0.713719
LHFPL4_sg1	CCCGTCCAGCGCCTTCAAGG	0.0387362	0.978848	-0.727797	0.345719	-0.149494	0.829959	0.514741	0.77883
LHFPL4_sg2	CTTCTTCTGCAACACGGCTA	-0.0646504	0.959841	0.525333	0.274321	0.532037	0.0796813	-0.285018	0.80837
LHFPL4_sg3	TCTACCACGAGCACTACATG	-0.645123	0.523847	-0.0391531	0.980821	0.830491	0.00303827	-0.656807	0.541564
LHFPL4_sg4	TGTCGCCCACCCAGTAGGGC	1.38802	0.0437465	0.902317	0.305216	0.164379	0.723091	1.05354	0.60625
LHFPL5_sg1	AATGATGAGGAACATGCCCA	0.303581	0.650369	-0.320923	0.455736	0.137041	0.579148	0.554791	0.579541
LHFPL5_sg2	CAGCACGTTACCCACGCAGT	-0.299994	0.84462	-0.378529	0.418594	-0.405748	0.341256	-0.400078	0.684787
LHFPL5_sg3	CAGTCTATAAGATCTGTGCA	-0.0713296	0.942202	0.371913	0.332375	0.236133	0.638771	0.111064	0.940418
LHFPL5_sg4	GGTACCCCACATCACGCCCA	-0.0148408	0.988167	0.270904	0.503554	0.12033	0.603618	0.288842	0.791661
LHPP_sg1	TCGGGCGTGCTGTACGACAG	1.12342	0.00180415	0.0964722	0.851864	0.270202	0.388125	0.541597	0.582914
LHPP_sg2	TGTGTGGTAATTGCAGACGC	0.740038	0.0591955	0.350737	0.289225	0.313283	0.167143	0.561128	0.547456
LHPP_sg3	GTCTCCTTGTAGTAACGCCT	-0.333976	0.813789	-0.820874	0.286162	-0.0106534	0.987283	-0.0551969	0.975378
LHPP_sg4	TACCTCAAGCGCCTTCATGT	0.40881	0.603326	-0.714026	0.0603977	0.114307	0.666945	0.313307	0.790967
LHX1_sg1	GAATAAGTTCGTCTGCAAAG	0.577711	0.567048	0.394867	0.783953	0.32505	0.681716	2.2564	0.0801502
LHX1_sg2	GAGAATGACGACCAGAACCT	0.303626	0.758546	-0.713198	0.0303635	-0.348384	0.0779167	0.128577	0.935237
LHX1_sg3	GGGAATCCGGAGACAAACTG	0.217621	0.78404	0.182138	0.736014	0.116334	0.833263	0.848244	0.366462
LHX2_sg1	ACACTTCAACCATGCCGACG	-0.780579	0.454826	-0.0407752	0.974203	-0.0717191	0.884436	-0.020545	0.988212
LHX2_sg2	GGTCAGCATCTTGTTACACG	0.536712	0.480836	0.371865	0.595375	-0.154805	0.793161	0.788067	0.369886
LHX2_sg3	GGTGTCGCCGCGGTCGATGG	-0.589491	0.801512	0.279858	0.68109	0.472919	0.125631	0.0946796	0.939239
LHX2_sg4	GTAGGGAAGACCCAGAGGGT	-1.52804	0.248823	-0.935814	0.161321	-0.0372662	0.949492	0.344872	0.885388
LHX3_sg1	ACAAGGACAGCGTTCAGGAG	0.24383	0.779478	0.285208	0.544398	0.0692649	0.822729	0.364134	0.74335
LHX3_sg2	TGCAGTAAACGCTCTCCCCT	-0.351255	0.660775	0.31799	0.303537	0.253695	0.437167	0.743764	0.419715
LHX3_sg3	TTGCCTGCGTCGTGTGCAAG	1.04119	0.043108	0.0370996	0.965226	0.907368	3.80648e-08	0.813618	0.393554
LHX3_sg4	TTGGCGGTGATGGTCGTGCG	0.625724	0.500746	0.420363	0.473328	0.100884	0.722354	0.341061	0.809681
LHX4_sg1	TGGGAGCGTCTACTGCAAGG	0.453633	0.851372	0.451241	0.661575	0.149579	0.785884	-2.03116	0.0542089
LHX4_sg2	TGGTTGCAGCCAGCGCACTG	-0.526877	0.633927	-0.721921	0.439272	0.0695774	0.885491	-1.31244	0.153532
LHX4_sg3	GAGGTAGAATTCGTCCCCCG	-0.0524694	0.964744	0.768495	0.0122946	0.192415	0.616813	0.316111	0.758345
LHX4_sg4	GGGTATCCCCCCAACCCAGG	0.710687	0.641019	-1.31705	0.208139	-0.106983	0.923184	-0.864837	0.443475
LHX5_sg1	CAAGCAGCTGTCCACCGGCG	-0.271607	0.78152	-0.0109346	0.990077	0.114009	0.822316	0.415755	0.765148
LHX5_sg2	CACATTTGATGTGCCACGCG	0.859396	0.367239	0.574341	0.0895103	0.995334	3.9598e-06	0.694573	0.455644
LHX5_sg3	ACCGACGGTCCAAAGAACGC	-0.79414	0.490206	0.290323	0.761011	-0.747313	0.273556	2.79765	0.042707
