## Supplementary Table S4 for "CRISPR/Cas9 screen for genome-wide interrogation of essential MYC binding sites in cancer cells" (part 6 of 10)

### Sheet: sgRNA (continued)
Supplementary Table 4. Screen results for the Brunello library by sgRNA.
LHX5_sg4	AGGGCAGCCTCAACTCAGGT	0.430732	0.708737	-0.316377	0.696588	-0.044545	0.950171	1.41695	0.283537
LHX6_sg1	CCTGGACCGATATCTGCTCA	0.565449	0.276157	0.172487	0.738924	0.411324	0.160462	0.0224171	0.988227
LHX6_sg2	GCCAAACGGACTCACCATGG	-0.0674676	0.952225	0.0825464	0.908083	0.0525032	0.893498	0.792409	0.549555
LHX6_sg3	AGGTTGGGTACCGTTCTCGG	0.104655	0.920576	0.0928559	0.894169	0.0281191	0.94144	-0.160684	0.92734
LHX6_sg4	AGTCGCTGGCGTAGATCTGT	0.120194	0.884129	-0.128645	0.818725	0.585224	0.022261	0.736946	0.553413
LHX8_sg1	AAGGCAACTTTCCACAGGAG	0.33788	0.646982	0.628092	0.294417	0.243349	0.391085	0.612681	0.484104
LHX8_sg2	CAAGTGATAGACATTCCCCT	0.370642	0.702842	0.956773	0.00901105	0.248515	0.697795	2.19345	0.142029
LHX8_sg3	GACACCGGACATGCCAGCAT	-0.194883	0.874445	0.747706	0.0643618	0.0481413	0.928963	-0.271097	0.818952
LHX8_sg4	GAGGACTCGCAAAGGCGCCG	1.22333	0.0393936	0.257456	0.851972	0.3428	0.469523	0.43167	0.694774
LHX9_sg1	GACATCGTCAATTACAACTC	-0.034926	0.97372	0.00862568	0.992092	0.43168	0.132923	-0.211941	0.854723
LHX9_sg2	TGCTGGCTGTGGACAAACAG	0.782094	0.217824	0.756046	0.005637	0.647891	4.06558e-05	-0.437167	0.641472
LHX9_sg3	AGCCCTTCCTTACCGCGTCG	0.954619	0.023323	0.4827	0.0447371	0.333462	0.176594	0.81464	0.386783
LHX9_sg4	CGGTAGCATTTACTGCAAGG	0.761039	0.330267	0.427591	0.392637	0.410641	0.268567	0.210327	0.847023
LIAS_sg1	CAGGAGTAAGACACTCCACA	-0.808168	0.533212	-1.42159	3.95066e-05	-3.14888	0.000676259	-0.363638	0.796448
LIAS_sg2	GGCTGGCCCTACCATGATCG	-1.62651	0.0483477	-3.77515	2.22677e-08	-2.34076	0.00759652	-0.623222	0.627786
LIAS_sg3	AGGAGCTTAACGGTCTGACT	1.27515	0.288219	-1.62608	0.000742883	-2.00183	0.000136209	-1.70965	0.243781
LIAS_sg4	ATGGAGGTAGTCTTAACCTA	-2.16522	0.121478	-3.53445	1.01755e-14	-2.32295	2.84713e-08	-1.14925	0.212374
LIF_sg1	ACTTACATAGAGAATAAAGA	-2.6237	0.174156	0.289569	0.886721	-0.0235783	0.98197	1.43031	0.450593
LIF_sg2	GCGGGAAGTCCGTCACGTTG	0.408935	0.740268	-0.135354	0.858273	0.945564	0.0114918	0.397494	0.786802
LIF_sg3	TCTGCACTGGAAACATGGGG	-2.25837	0.129409	-0.961448	0.273824	-4.08408	4.9555e-10	-1.25367	0.339821
LIF_sg4	TGCCAAGGTACACGACTATG	0.967938	0.032904	-0.0212223	0.979163	0.258332	0.17862	0.746326	0.50067
LIFR_sg1	TAACTAACAATTTGCAAGTG	1.20333	0.0113825	0.324616	0.577846	0.746359	0.000102679	1.24829	0.410419
LIFR_sg2	TACCTAAAGTGGAACGACAG	-0.383275	0.648274	0.365512	0.319802	0.29877	0.365969	0.545606	0.631927
LIFR_sg3	TGTATCGTGTTCATCAGATG	0.594587	0.37835	0.200383	0.689602	0.239245	0.459106	0.278954	0.853642
LIFR_sg4	TTAAGTGGTGTAACTCGTCT	0.740213	0.439097	0.00690661	0.995025	0.711173	0.00133222	0.26955	0.838135
LIG1_sg1	AGAATTCCCACCAGCCATGG	-1.23741	0.0604846	-1.17695	0.00172121	-1.59583	4.44e-05	-1.48777	0.317601
LIG1_sg2	CTTCACCGGAGAGTCACTCT	-0.785409	0.533973	-1.15963	0.192517	-0.375335	0.503482	-0.518524	0.734584
LIG1_sg3	GGTCCTGAAACGCTTTGAGG	-1.92464	0.0383372	-6.09417	9.0178e-16	-2.16208	6.68765e-07	-2.99546	8.50247e-05
LIG1_sg4	TTGTAACCAGATGGATCCAG	-0.223048	0.877657	-3.59034	1.07439e-07	-1.32718	0.0451292	-0.913471	0.656447
LIG3_sg1	CTGTTAGGTACACATCACCG	-1.69277	0.0568078	-1.88432	0.000358685	-2.08763	6.74756e-09	-3.60355	0.000109146
LIG3_sg2	CTTGGCTGACATGATAACCC	-5.03542	0.0089705	-4.72702	0.000249643	-3.42139	3.47747e-09	-5.60787	8.56867e-07
LIG3_sg3	TGAAGACAGACTTCTCTTAG	-0.78955	0.535488	-1.24103	0.152602	-0.607334	0.0717337	-0.661394	0.504126
LIG3_sg4	TGTGTGGACTATGCCAAGCG	-1.12816	0.345876	-3.03533	0.0244046	-0.0364791	0.970203	-0.534957	0.784743
LIG4_sg1	ATATCACTGAGTCCTACAGA	-0.142632	0.92796	-0.612891	0.289931	-0.286031	0.350753	0.39728	0.856135
LIG4_sg2	ATATTGGGGTAAAGGATCAC	-2.36622	0.00719959	-1.52754	0.00601863	-1.90935	7.14386e-06	-1.96527	0.0143988
LIG4_sg3	CCACATAAAATGCTGCTTGG	-1.48558	0.155257	-1.64068	0.00120363	-1.33718	0.184002	0.309455	0.872779
LIG4_sg4	GCATCTCCATGAGTTCCAGT	0.913905	0.244154	0.0315864	0.977356	-0.623225	0.0477167	-0.0396332	0.977789
LILRA1_sg1	CCACCTGTGAGACACAATGG	0.307308	0.622924	0.407521	0.290822	0.420581	0.227759	1.04903	0.139438
LILRA1_sg2	GCTCTGACCAGCCTGCAGTG	0.825032	0.0255176	0.425415	0.196306	0.375295	0.0182723	0.482962	0.581904
LILRA1_sg3	ACTCGAACTCTCCCCATGTG	0.785905	0.0187872	0.62995	0.0183411	0.915546	1.52682e-07	0.861644	0.241548
LILRA1_sg4	CACAGCCCCGTACCCATGGG	0.519811	0.1693	0.463156	0.121018	0.903754	2.09254e-16	1.18049	0.0766355
LILRA2_sg1	TGTACTCTGATGAGTGATTG	1.09216	0.0272783	0.658095	0.0210161	0.403414	0.0222395	1.1629	0.430329
LILRA2_sg2	TTAGACGGATACAAGAGCCT	0.527365	0.696933	-0.109668	0.920699	0.936996	0.000670996	1.09425	0.455635
LILRA2_sg3	ACTCGAACTCTCCCTATGTG	-1.01289	0.0392629	-0.395725	0.36137	-0.577586	0.166357	0.0138148	0.991554
LILRA2_sg4	CCACCTGTGAGACACACTGG	-1.39193	0.0366193	-0.111214	0.899428	-0.262183	0.359446	-0.674736	0.471139
LILRA4_sg1	ACCTGCGATCAGGATATCCA	-0.236179	0.844985	0.431191	0.515371	0.468755	0.0588937	-0.0329013	0.982486
LILRA4_sg2	CCTACTCAAACCCATCCTGT	0.778027	0.473423	-0.24221	0.886703	0.0119172	0.988745	-0.15627	0.951784
LILRA4_sg3	AAAACAACACCCCATACGTG	0.24037	0.816416	0.140803	0.831099	0.484962	0.265989	0.193296	0.886957
LILRA4_sg4	AAGAGGGAAACTCAATGTCG	0.12338	0.911506	0.767095	0.104792	0.262947	0.77117	-0.142037	0.912033
LILRA5_sg1	CAGGGCTGTAGTAGTAACAG	1.05978	0.395303	-0.231005	0.877637	-0.011077	0.988417	-1.39933	0.19199
LILRA5_sg2	CGAGGCAGAGCAGAACCATG	0.360593	0.595994	0.434556	0.148696	0.284157	0.439978	0.112204	0.930626
LILRA5_sg3	GCTCACGGCTGAGATTCGAC	0.75359	0.398695	-0.632479	0.385717	0.90825	0.0233664	0.499291	0.726594
LILRA5_sg4	GGGCCTGGAACTGCCCACTG	0.561324	0.496375	-0.569583	0.289638	0.366223	0.410745	0.434184	0.671278
LILRA6_sg1	CCTGCCATCAGGATGTTCAG	-0.16707	0.919984	0.312693	0.628456	0.246865	0.675852	0.245635	0.842983
LILRA6_sg2	GGGAATATGACCCTCCAATG	0.894163	0.342433	0.163788	0.83009	0.654427	0.00176587	1.14125	0.133438
LILRA6_sg3	ACTATTATATGAACACCCCC	-0.369327	0.869632	-1.40726	0.148629	0.00441297	0.995434	0.15302	0.93879
LILRA6_sg4	ATCCATAACAGAGCACCATG	-0.117895	0.951647	0.679033	0.293949	0.687112	0.108269	0.383505	0.748329
LILRB1_sg1	GCCCCGTGGTGAACTCAGGA	-0.188932	0.909786	0.307932	0.799338	-0.219584	0.855174	0.170298	0.943798
LILRB1_sg2	TACTATGGTAGCGACACTGC	0.707818	0.527562	0.024527	0.983024	-0.0675452	0.898699	1.3825	0.451233
LILRB1_sg3	ACTCGAACTCTCCCTATGAG	-0.523438	0.649075	0.112632	0.907191	-0.0640664	0.917084	-0.760756	0.527633
LILRB1_sg4	GAGACCCTGACTCTGCAGTG	-0.0622897	0.968777	0.30598	0.615	0.312874	0.666084	1.64262	0.0783802
LILRB2_sg1	CCGTCACCCTCAGTTGTCAG	0.656631	0.355723	0.269528	0.656469	0.839395	3.13377e-06	0.123179	0.937479
LILRB2_sg2	CTGAGATGAAGGGTGTGCCA	0.747672	0.139275	0.271217	0.611617	0.474892	0.0172081	-0.931682	0.556491
LILRB2_sg3	TATTGATCTTAGACGGAGTG	0.208406	0.804724	0.385838	0.336578	0.688549	0.00165652	0.159255	0.899263
LILRB2_sg4	TGAGCTCAGACCACCGAGCG	0.13021	0.941999	0.198172	0.852714	0.837446	0.00491105	-0.150589	0.916473
LILRB3_sg1	CTATTATACAAACACCCCCT	-0.386962	0.779085	0.423184	0.510423	1.12921	0.00181705	0.148469	0.909315
LILRB3_sg2	GAGGGTCATATTCCCCCCTG	-0.0161037	0.990768	0.774144	0.0188905	0.388615	0.150471	-0.0620531	0.969458
LILRB3_sg3	CAGGGTCATGTTCTCTCCTG	-0.550641	0.710441	-2.17843	0.00460863	-0.800656	0.435997	-1.16607	0.198747
LILRB3_sg4	CCATGACACAGCACCATGCA	1.30672	0.0124322	0.5977	0.183854	0.0451304	0.937295	-0.0215599	0.992084
LILRB4_sg1	CTCCATCCCATCCATGACAG	0.919551	0.207825	0.0894033	0.890567	0.117333	0.788903	0.0218432	0.990784
LILRB4_sg2	GTGTCAGTCACGGAGCCCAA	0.189446	0.846535	0.729235	0.365888	0.31696	0.581979	0.0146636	0.991257
LILRB4_sg3	ACAGGGTCAGTCCCCCACAG	0.333404	0.71214	-0.386588	0.591053	-0.0183425	0.97591	-0.154653	0.90881
LILRB4_sg4	CCTGTGACCTCAGTGCACGG	-0.521818	0.670251	0.51004	0.223109	0.537015	0.0584555	0.165798	0.925595
LILRB5_sg1	GTCCGTCCAGTGTATCACAC	-0.216532	0.873785	0.0238563	0.981619	-0.0349643	0.953392	-0.776259	0.60428
LILRB5_sg2	TTTGACTTTAGACACAGCGG	-0.530784	0.60136	-0.423426	0.68875	-0.703636	0.0553797	-2.09716	0.0304577
LILRB5_sg3	CCCTGCACTGTCATACACCG	1.04779	0.0392076	-0.0446051	0.955676	-0.111486	0.789241	-0.213864	0.867593
LILRB5_sg4	CTTCCCCCGAGCTATCACAG	1.1379	0.299312	0.3682	0.697833	0.715374	0.266013	-0.39529	0.744953
LIM2_sg1	AGGGTGGGCTTACTCACTTG	0.0987782	0.923221	-0.261414	0.69712	-0.0573391	0.876404	0.688984	0.504484
LIM2_sg2	GGGCGAAGGACCCTGACAGC	0.754255	0.110439	0.0429863	0.965337	0.437777	0.493085	0.4915	0.693332
LIM2_sg3	TACCTGCAGACAGACAGCAT	-0.346447	0.693599	-0.0810269	0.923148	0.0302148	0.919229	0.530016	0.639391
LIM2_sg4	TGATGCCGGAGATGGCGCAT	0.636483	0.179038	-0.156692	0.899933	-0.16423	0.731605	-0.78483	0.345106
LIMA1_sg1	TGTCTTCTGACATTCCACGC	-1.87405	0.0625167	-0.505793	0.513235	-0.373829	0.456916	-0.773608	0.705338
LIMA1_sg2	TTGAACCTCACTCTTAACCT	-0.219981	0.911986	0.318579	0.693448	0.0993973	0.873136	0.155107	0.930626
LIMA1_sg3	CCTTTATAGAGGTTTCTGAG	-1.45873	0.336615	0.979284	0.0967753	-0.00707917	0.991084	0.609326	0.574128
LIMA1_sg4	GGGATATCGACCCTGAACGA	0.106219	0.933784	-0.386748	0.546488	-0.210137	0.500247	-0.327113	0.782811
LIMCH1_sg1	TAAATGGTAACTAATACCTG	-0.017638	0.99155	0.731298	0.2143	0.149385	0.752642	2.12616	0.18833
LIMCH1_sg2	TAGGCTATACTTACTCGCAG	0.224132	0.907501	-0.108643	0.908701	-0.953034	0.00842918	-1.48548	0.129622
LIMCH1_sg3	CATGCTGGTATCCAGAACAC	0.280522	0.871473	0.441588	0.653477	-0.778486	0.169878	-2.10014	0.126497
LIMCH1_sg4	GCACCAGCATGTTTGACATG	0.763303	0.301279	0.753276	0.0786512	-0.356692	0.632441	0.132978	0.920061
LIMD1_sg1	ACCATCAGAAGACCAGCCCA	-0.264248	0.71479	-0.073319	0.903948	0.623317	0.0231167	0.437727	0.654405
LIMD1_sg2	CGAGTTTGAGGAAACTCGCA	0.624822	0.689963	-0.468351	0.53605	0.549547	0.254354	2.11556	0.144371
LIMD1_sg3	TGTGATGTCCAAACCCAATG	1.0051	0.0208522	-0.0463836	0.944448	0.825827	1.59066e-08	1.82888	0.00203104
LIMD1_sg4	TGTGGGCAGCAAGCTGACTG	0.686069	0.576843	0.191086	0.759179	-0.217844	0.459828	1.39078	0.163588
LIMD2_sg1	CCGGGCACTTACATGAGAGG	1.11732	0.255697	-0.646233	0.595319	0.433668	0.548479	1.39082	0.599647
LIMD2_sg2	GTAGAACTCCCCGTGCAGCG	1.19191	0.267487	0.420245	0.454786	0.0677652	0.88638	1.86476	0.283047
LIMD2_sg3	AGCACTGTCACACCAAGCTC	-0.692145	0.429835	-0.0229749	0.980422	-0.345607	0.28509	-3.56656	3.91984e-06
LIMD2_sg4	CCAGAAGACCGTGTACCCCA	-0.00444528	0.998948	-0.39239	0.805583	1.00544	0.0185713	0.0575272	0.982628
LIMK1_sg1	CGATAAAGGTCCCACACGTG	-0.334254	0.86121	-0.124695	0.896103	-0.838908	0.0454289	-0.395263	0.730557
LIMK1_sg2	GGTGTGGCCGGCAGACTACG	-0.518043	0.579994	0.374126	0.385512	0.760479	0.228375	0.189692	0.875303
LIMK1_sg3	GTGAAGAATTCCATCCACGT	-0.937802	0.271439	-0.462301	0.548543	-0.17511	0.692576	-0.606932	0.59897
LIMK1_sg4	TCCGGCTTATACTCCCAGCG	-0.478771	0.705551	0.515097	0.576935	-0.209702	0.737827	-0.531921	0.625596
LIMK2_sg1	ACTGTCAACGAAACCTGGCA	1.26711	0.00015726	0.180121	0.824456	-0.0242631	0.949397	0.0219582	0.987692
LIMK2_sg2	CCTCCTCCACTCGAAGTGTG	0.101771	0.900691	0.158426	0.794455	-0.0911176	0.787363	1.14745	0.251403
LIMK2_sg3	CTGACAGAGTACATTGAGGG	1.04924	0.202279	0.949606	0.147039	0.851601	0.0602569	1.35129	0.375024
LIMK2_sg4	GCCCTGTGACCTAATCCATG	0.184546	0.811503	0.0945075	0.875954	0.124343	0.658631	1.03596	0.211277
LIMS1_sg1	ACGGCCCATCGAAGGGCGCG	1.14791	0.0103143	0.135748	0.760147	0.443375	0.00499689	0.626411	0.48612
LIMS1_sg2	ACTGTTCACGATCTTCTCAG	-0.114682	0.930774	-0.00715728	0.995952	-0.313789	0.741538	-0.578346	0.562087
LIMS1_sg3	CTTTCTCACGATTATGACAG	-1.02543	0.160269	-0.971087	0.0312609	-2.31877	1.45415e-17	-0.901114	0.286087
LIMS1_sg4	GGGTCGTTCTTGAATATCAG	-2.14775	0.0105572	-0.463079	0.453978	-2.63599	6.10273e-08	-0.620513	0.600585
LIMS2_sg1	GCCTTGCCACAACCGTGAGA	0.174375	0.899396	0.58477	0.280713	1.01464	6.02651e-06	0.491276	0.684784
LIMS2_sg2	GGCTGCGCACCTACCCACAG	0.707835	0.587632	0.85401	0.508667	0.537814	0.424023	-0.301472	0.917672
LIMS2_sg3	ACTGTCACCGGCCTTACCGC	-0.757578	0.533028	-0.346004	0.883089	0.190282	0.759933	-0.834453	0.43759
LIMS2_sg4	GCCACCTACCCCGTGGCTGG	0.873631	0.121097	0.285518	0.704485	0.538532	0.029948	1.2592	0.12485
LIMS3_sg1	CAGTGACGTGAAAGTCTACA	-0.720648	0.533028	-0.0306324	0.961675	-0.282414	0.300771	0.774001	0.373703
LIMS3_sg2	CAGTGTTAAGGGCTGCTCGG	-1.09218	0.0235655	-0.826515	0.016542	-0.403517	0.347329	-0.809876	0.553797
LIMS3_sg3	CCACGAGGCCAATGGGACCG	-1.11167	0.198679	-0.886817	0.231649	-1.86004	0.00601124	0.515891	0.714033
LIMS3_sg4	CGTTCTCTGGGATAATGCAG	0.675423	0.478938	-0.856252	0.0940721	-1.67332	1.09672e-05	-2.8701	0.000781121
LIMS3L_sg1	AGCCCTTAACACTGTCCACG	-1.83539	0.0187428	-0.947099	0.113993	-0.722169	0.0593214	-0.178726	0.900402
LIMS3L_sg2	CCAATGGGACCGAGGACGAG	-1.26953	0.0781052	-0.207462	0.795017	-1.03447	0.2553	-0.0264274	0.987011
LIMS3L_sg3	GGATAATGCAGGGGCGCGCT	-0.716213	0.35537	-0.509141	0.317817	-1.11046	0.00315396	-0.70326	0.711192
LIMS3L_sg4	ACAGTGTTAAGGGCTGCTCG	-1.08635	0.052819	-0.531133	0.147616	-0.616252	0.21417	0.185238	0.895891
LIN28A_sg1	GGGAGTGAGAGGCGGCCAAA	0.765678	0.512708	0.177107	0.815582	0.0333937	0.941312	1.46178	0.142777
LIN28A_sg2	GGTGCACAAAGACATCCACT	-0.160852	0.923812	-0.340175	0.756333	-0.237501	0.744092	1.68576	0.22045
LIN28A_sg3	AGTGGTTCAACGTGCGCATG	0.665198	0.447567	0.150524	0.864538	-0.367066	0.387613	0.439976	0.703721
LIN28A_sg4	CCAATACAGAATACTCCACC	0.701598	0.70203	-0.174836	0.89708	0.127885	0.896666	0.433483	0.812693
LIN28B_sg1	CATCGACTGGAATATCCAAG	1.12734	0.0295632	0.478786	0.334655	-4.96222	4.4743e-29	2.08214	0.000561061
LIN28B_sg2	CTGTTACCCGTATTGACTCA	0.961118	0.0272099	0.233107	0.660072	-0.179427	0.440017	0.320456	0.764203
LIN28B_sg3	GCATGATGCTCTGACAGTAA	0.700651	0.477466	0.0531399	0.954576	-2.70479	1.38006e-15	0.145663	0.916993
LIN28B_sg4	TGGCCTTGATCATCATGCTA	1.48324	0.00767581	0.890723	0.38642	-2.46346	9.56894e-12	-0.811923	0.455797
LIN37_sg1	GCGCGGCAGATTGGGTACAG	-0.817925	0.289258	0.244391	0.814928	0.0776298	0.864896	-0.827726	0.503785
LIN37_sg2	GTCTACTCACTGGATCGCTG	-1.1308	0.0345552	-0.190127	0.71198	-0.551403	0.0313342	-0.633446	0.473877
LIN37_sg3	ACTGCAAGACAGCATCCAGT	-0.0882813	0.921962	0.075877	0.929017	0.402749	0.254348	-0.0150004	0.993721
LIN37_sg4	GCATTCACGCTCGCGCACAG	-0.225931	0.890608	0.218139	0.692326	-0.341631	0.411274	-0.280084	0.839085
LIN52_sg1	AGAACTGGGGAGTCTCACCA	-2.70772	0.0531202	-3.52908	0.000728063	-0.845697	0.0145684	-4.15203	6.92565e-09
LIN52_sg2	AGCCGGCTCTTACCGTCTGT	-1.31976	0.192852	-2.17113	0.0041359	-2.66123	2.42374e-05	-0.918116	0.432591
LIN52_sg3	GCTGCAAATTCAGCAACACC	1.3452	0.551219	-0.944122	0.374768	0.618678	0.519818	-0.251308	0.901948
LIN52_sg4	TTCTGGCCAAAGATCTGGTG	0.134736	0.922724	-0.200973	0.899851	0.16085	0.778647	-1.40224	0.255632
LIN54_sg1	AAGTAGTTACCATTGGAGGG	0.421052	0.566713	-0.281987	0.56507	-0.127689	0.634579	0.616333	0.479545
LIN54_sg2	CTTCGTGATTACTGGACCAG	-0.193763	0.92859	0.109854	0.903572	-0.530705	0.174489	-0.188177	0.895203
LIN54_sg3	GTTCTTTCACAGTCTACTCC	-1.73496	0.147651	-0.773136	0.331949	0.299584	0.534653	-2.80933	0.00163789
LIN54_sg4	TTGTTAATACAACCCCAGTG	-1.20278	0.0862185	-1.22336	0.0212442	-1.26405	3.17482e-06	0.823759	0.580343
LIN7A_sg1	CAGTTCAACTACTCGAGGGT	0.704883	0.306305	0.493873	0.404782	0.252818	0.727369	-1.16767	0.128202
LIN7A_sg2	CTCCCATCACATTAAAACCA	-0.132686	0.968392	-0.396058	0.756958	0.140983	0.862861	-0.749598	0.581118
LIN7A_sg3	GCTGTCCCGAATTCCGTGCG	0.368738	0.721878	0.337398	0.71937	0.410571	0.198739	0.665449	0.574489
LIN7A_sg4	TTATGCGAGAGATATAAATG	0.408818	0.743162	0.176002	0.905402	0.259245	0.692868	-0.558445	0.64439
LIN7B_sg1	CTAGGCTTCAACATCATGGG	-0.181769	0.872186	-0.270899	0.755359	-0.381888	0.337589	-0.378528	0.741936
LIN7B_sg2	TGAGCAGCTTTATGACACGC	0.708364	0.640623	1.13321	0.0280954	0.992183	0.0707398	1.02337	0.559616
LIN7B_sg3	ACAGTTGATCCCCACGCTTG	-0.68564	0.426909	0.110731	0.881307	0.14847	0.736498	0.658367	0.497384
LIN7B_sg4	CCACTACCCTGGGATGTGCG	0.560282	0.704322	0.42543	0.338813	-0.0573021	0.893616	-0.133421	0.918071
LIN7C_sg1	TGAACATGTCTATGAGACTG	0.538803	0.31498	-0.0918746	0.919192	-0.418611	0.0558274	-0.616686	0.511464
LIN7C_sg2	TTTGGTAGCTCAACAACTCG	0.694292	0.669669	-0.222195	0.611835	-0.177722	0.468377	0.0378014	0.985118
LIN7C_sg3	ATATCCCGAATAATTCCAGG	0.651966	0.547818	0.190181	0.910567	0.0610487	0.929397	-0.971225	0.420545
LIN7C_sg4	GAGAGCGAACGCTACTGCAA	-0.100081	0.939237	-0.959597	0.15752	0.185772	0.638233	-4.32813	1.92148e-08
LIN9_sg1	AAGGAAGCTTATCTAACACG	-0.442189	0.536507	-0.0903726	0.870473	0.142989	0.639973	0.33762	0.769803
LIN9_sg2	ATAAATGGTGTATATACGAG	-4.40604	0.00050463	-2.68034	0.00169949	-2.5663	1.26703e-09	-1.58269	0.0725956
LIN9_sg3	GGAGGAGTATAATGTAACCG	-0.909158	0.228094	-0.210508	0.719549	-1.24387	0.000858423	-0.786198	0.345339
LIN9_sg4	TAGAATGGGGAAAAATTCGG	-4.26967	0.000988216	-2.5794	7.06981e-08	-3.39165	1.26988e-27	-0.489871	0.727871
LINC00452_sg1	TTGAAATGACTTCCTACCAC	0.0885705	0.96188	0.140852	0.867672	-0.20355	0.643969	1.03441	0.228837
LINC00452_sg2	ATAGCCTTGCAATGTTGGCG	-0.193535	0.808539	0.301601	0.450157	-0.228319	0.382783	0.361404	0.803995
LINC00452_sg3	CTACAGTGATGACACACCTG	0.082403	0.918977	0.72306	0.152237	0.253701	0.450468	0.0604698	0.966346
LINC00452_sg4	GGGGGCGTCGAGCTTCACAG	0.111656	0.926682	-0.186918	0.804873	-0.0820021	0.909974	0.669152	0.486877
LINC01272_sg1	GGGCGATGGTGACATTCCAC	1.04007	0.176272	0.399045	0.714498	-0.335079	0.740766	-0.394026	0.912112
LINC01272_sg2	AATGTCACCATCGCCCAGGT	-0.50872	0.655025	-0.100661	0.906752	-0.458706	0.713292	-0.0840473	0.954548
LINC01272_sg3	AGAACAGGATGATGTTCAGT	0.70157	0.199599	0.277847	0.796897	0.233389	0.649279	-1.33181	0.0821784
LINC01272_sg4	CAAGTGCCCAGTAAACACTT	1.20862	0.589394	0.380445	0.82166	-0.494707	0.831086	0.22528	0.930626
LINGO1_sg1	GAAGACTGATTCCTCCAGTG	-0.267011	0.766693	-0.78406	0.125321	0.0968299	0.844598	0.365454	0.770124
LINGO1_sg2	GGAAGCGGAGATAGACTAGG	0.019846	0.989376	0.160523	0.848441	-0.196864	0.552141	0.822245	0.529675
LINGO1_sg3	AGATCTCCAAGACCTTGAGT	0.184156	0.878776	0.0909953	0.915818	-0.172183	0.850109	-0.89847	0.351743
LINGO1_sg4	CGCGGTGAGAGATGTAGACG	0.132377	0.916202	-0.299439	0.726461	0.731418	0.185993	-1.15845	0.47297
LINGO2_sg1	AGACCGTAGAGGCTATTGGC	0.621395	0.68888	-0.267166	0.735072	0.280623	0.61818	-0.142609	0.916026
LINGO2_sg2	GAGACACATTGAGCACGCGT	0.55655	0.809374	0.13215	0.934408	-0.826235	0.328394	-0.90495	0.49233
LINGO2_sg3	TCCCTTTGGGAGTATTCACG	0.108253	0.935195	0.381071	0.53208	-0.243446	0.598518	1.22913	0.281205
LINGO2_sg4	TTTGGTTTATATATCACACA	0.740763	0.650505	-0.916931	0.341055	-0.14909	0.89046	0.812067	0.631921
LINGO3_sg1	TCTCTAGCGTGTTCACCGAG	2.12775	0.239248	-0.969854	0.850099	N/A	N/A	0.668359	0.865804
LINGO3_sg2	AGGTCCCGGAACGACCCCCG	1.02537	0.277891	0.985632	0.143289	0.218385	0.764649	0.471303	0.671933
LINGO3_sg3	CCTGAACCTGACCTCGCTGT	-1.4818	0.154933	-0.833569	0.301866	-0.0119825	0.986359	0.360349	0.861848
LINGO3_sg4	GGAAGTGGGCGACAACGACC	-0.0275574	0.98749	-0.951121	0.508953	-0.51566	0.513549	0.17318	0.90506
LINGO4_sg1	CCGGAGCCACAAATACCAGG	-1.16924	0.491623	-0.985836	0.353306	0.186254	0.700589	-0.513512	0.799275
LINGO4_sg2	TAACGCCCTTCAGACACTAG	-1.27465	0.0589533	-0.576455	0.452231	0.0157005	0.979178	-1.95272	0.163978
LINGO4_sg3	TACAAAGCCTACTCACCCTG	0.202623	0.772242	-0.0310732	0.965131	-0.32711	0.389895	0.0361838	0.982486
LINGO4_sg4	TTAGAGAACTGGATATTGGG	0.279248	0.734599	0.129361	0.881988	-0.0638956	0.881886	0.937321	0.467667
LINS_sg1	AAGTGAAATGTAACTTCAGG	0.0359822	0.980894	0.407579	0.676682	0.221918	0.640291	-0.021726	0.993353
LINS_sg2	CAGGCACAGATCCACGACAG	0.420672	0.794782	0.245748	0.838312	0.385092	0.281192	-0.0854225	0.952714
LINS_sg3	AAGAACAAGAAAATACAGTG	0.163649	0.909476	0.349959	0.582546	-0.14061	0.83986	-0.178898	0.901973
LINS_sg4	AAGACCAACTCTCAGATGAG	-0.414476	0.621991	0.0134833	0.987544	-0.176426	0.603886	0.151802	0.927671
LIPA_sg1	CAAGAACAAGTGTATTATGT	0.419846	0.827477	0.598493	0.591357	0.514487	0.546353	-0.0256347	0.987155
LIPA_sg2	GCTGGCAGATTCTAGTAACT	0.515432	0.649414	-0.281521	0.724912	0.0702507	0.883591	0.147601	0.92794
LIPA_sg3	GTATGACATGAGTGCAAACG	0.817518	0.341062	-0.336795	0.723262	-0.531732	0.260248	0.636023	0.522541
LIPA_sg4	TTAACCGAATTCCTCATGGG	-0.171531	0.899327	0.280475	0.77911	0.148497	0.827891	-1.5614	0.0685618
LIPC_sg1	AAGGTGCACCGATCGCTCGT	-0.236668	0.932728	0.601002	0.67088	0.755359	0.0994469	-0.221495	0.886404
LIPC_sg2	ATCCTGACACGTGTGCACCC	-2.22192	0.0985613	0.736335	0.398927	0.52875	0.516327	-0.514101	0.78772
LIPC_sg3	GATGATAATCCACGGGTGGT	0.554954	0.379834	-0.0465628	0.957138	0.305843	0.345265	0.440916	0.77416
LIPC_sg4	TATGACTTCTATCCCAACGG	-0.967515	0.317458	-0.301573	0.812985	-1.11854	0.00759272	-0.574466	0.618821
LIPE_sg1	AAAGTGATGTCAGGATACAG	-0.250603	0.733222	0.19278	0.781244	-0.601838	0.00878372	0.293477	0.85081
LIPE_sg2	ACATGATGCTGAATCCCAGA	0.568782	0.684774	-0.0583564	0.943854	0.761416	0.000130547	0.559385	0.598027
LIPE_sg3	GCTGGTTACCAATCGGCCGG	0.471574	0.349618	0.436759	0.292586	0.0234032	0.943305	0.716163	0.371963
LIPE_sg4	TTGGGACGTAGATTCAGTCG	0.264483	0.645814	0.665592	0.0129336	-0.22538	0.700169	0.538956	0.57133
LIPF_sg1	AGTCAGATGATTACTTATTG	-0.445956	0.567931	0.496887	0.175308	0.420656	0.0619999	0.554061	0.611309
LIPF_sg2	CACAACAGGTCTCTGGCCTA	0.755938	0.133006	0.334202	0.507402	0.931336	0.00238523	2.50804	0.0427718
LIPF_sg3	CTGCCATTACTTACCAATGG	0.187086	0.932708	-0.336555	0.694851	-0.174188	0.751273	0.751809	0.449189
LIPF_sg4	CTTTACAATGAAGTCGATTG	1.01404	0.354355	0.196058	0.843357	0.137175	0.688759	0.721451	0.582357
LIPG_sg1	AATACCAATGCTCAAGCCGA	-0.801253	0.544884	-0.136089	0.93936	0.0622859	0.913467	1.41004	0.207671
LIPG_sg2	GAAGGATGCTACCTCTCCGT	-0.834087	0.431259	0.295059	0.772058	-0.59177	0.180632	0.229925	0.863439
LIPG_sg3	GTGCACTGGAAGGCAAAACT	-0.256152	0.86619	0.543444	0.459801	0.250396	0.581324	0.587566	0.777468
LIPG_sg4	TGCGGTCAATAATACCAGGG	-1.49391	0.22856	-0.0811795	0.942035	-0.133295	0.923551	-0.875613	0.419563
LIPH_sg1	AGGAGCGTTACCATCAGTGT	0.176304	0.879291	0.902064	0.157855	0.385986	0.132067	-1.30566	0.0960155
LIPH_sg2	TGCCCCAAAACAATATTGGG	1.0137	0.0623169	0.0930595	0.905614	-0.257939	0.384125	1.36296	0.0429785
LIPH_sg3	TTGGTACGGGACTAAATGTG	0.839008	0.206944	-0.0148568	0.990068	0.301248	0.359771	0.524126	0.615932
LIPH_sg4	TTTGTTGGAGAGATGTACGA	1.07272	0.0548243	0.765984	0.0840028	-0.0998374	0.861198	0.0835624	0.950094
LIPI_sg1	AGCTTAGGGGCTCATATCAG	0.282062	0.730794	0.111681	0.897245	0.892688	8.70581e-05	0.914622	0.293149
LIPI_sg2	ATATAGCAGATTAGATTACA	-0.590318	0.797966	0.12038	0.933183	1.14691	0.000253401	0.234756	0.894894
LIPI_sg4	TTACAAGACTAGCTTATGTG	-1.41304	0.0634254	0.252502	0.646336	0.218668	0.529121	0.303787	0.803625
LIPJ_sg1	ACAGTGAAATCAATAGAGGC	0.254205	0.889374	0.250718	0.747747	-0.241764	0.77262	1.75298	0.279249
LIPJ_sg2	ATGAAGCCCAGACTATTGTT	0.0172245	0.986456	-0.397827	0.333141	0.388811	0.0957846	-0.235087	0.861016
LIPJ_sg3	CAAATGGAAGTCAATAGTCA	0.831915	0.0724881	0.546837	0.112979	0.534268	0.395201	0.710339	0.470783
LIPJ_sg4	GTGTGGATGGGAAATAGCAG	-0.486266	0.468554	0.683327	0.0361911	0.366327	0.0723994	-0.274276	0.802856
LIPK_sg1	GTGGTTATGACGTGTGGTTG	0.509914	0.603744	0.473773	0.571484	0.782462	0.0455523	-0.48715	0.700025
LIPK_sg2	ACAGAAGCGACTCTACTACG	0.181185	0.876035	0.156176	0.826203	0.256496	0.546553	0.605215	0.503771
LIPK_sg3	ATTGGTCAAACAATGTATGA	-0.339192	0.832292	-0.133588	0.933919	-0.180938	0.874646	0.433724	0.733916
LIPK_sg4	GGAATTTATAGGATTCCACA	-0.655675	0.729469	0.59533	0.57563	0.159419	0.866337	-0.647562	0.800227
LIPM_sg1	ACATATGCCAACTAAAGCTG	0.175585	0.824701	0.0516554	0.961764	0.160342	0.777637	-0.134012	0.916559
LIPM_sg2	CAGGAAAAGATCTATTATGT	0.224198	0.776323	-0.183961	0.774784	0.519712	0.156858	0.311178	0.807232
LIPM_sg3	GCTGCCAGATATGATGATCA	0.557449	0.265851	0.346413	0.410319	0.665195	0.006364	-0.377596	0.777623
LIPM_sg4	TCTGTTAACAGGATTCCTCG	0.0758085	0.949569	0.251685	0.680403	-0.0305229	0.969716	0.486627	0.707743
LIPN_sg1	TGCAGGTTATGATGTATGGA	0.211161	0.845226	0.46193	0.320455	0.911326	0.00331167	0.49247	0.592874
LIPN_sg2	AAACCTGGTAAAAATGCCCG	0.275278	0.804219	-0.553725	0.332645	0.153648	0.852434	-0.075407	0.966429
LIPN_sg3	ATGGCCAAATATGATCTCCC	0.969193	0.157198	-1.02098	0.117988	-0.219375	0.823042	-0.289428	0.908717
LIPN_sg4	GAGTATATACCCATCTTCAG	-0.432518	0.833872	-0.191761	0.843357	-0.188826	0.776947	1.35756	0.376969
LIPT1_sg1	GAACAGCTTCTAAGATCGGC	-0.870498	0.181863	-0.884056	0.185898	-1.52768	0.0383708	-0.954968	0.27963
LIPT1_sg2	GGAACAGTCTACCATGATAT	-1.56516	0.013262	-1.74125	6.36583e-05	0.0270842	0.961579	-0.121527	0.930375
LIPT1_sg3	AGTACTTCACAGGTCAGAGT	-1.05445	0.517798	-3.09881	1.23274e-07	-4.07811	2.58743e-13	-1.87892	0.0244182
LIPT1_sg4	ATGCCTACCAATTACAACAG	-1.36176	0.181354	-4.27035	8.50729e-15	-4.14307	1.79822e-06	-2.77472	0.0828935
LIPT2_sg1	CATGCACGTAGCGTCGCTGG	-1.39466	0.0359454	-5.0125	2.83617e-09	-6.16975	3.58049e-39	-4.35088	2.79574e-10
LIPT2_sg2	GCCACCCGGTACTCGACCTG	-0.965708	0.330542	-5.70347	8.11138e-11	-5.07419	4.16658e-15	-3.69809	4.42169e-07
LIPT2_sg3	GCCCGCCTCAGTCCCCGACG	0.461367	0.70706	-1.20939	0.140617	-1.85903	0.000145349	-0.274237	0.888449
LIPT2_sg4	GTCTAGCCAGACGCCAGTGT	-2.21474	0.0958752	-5.68338	5.87727e-10	-3.97187	6.96992e-05	-5.66618	5.64577e-08
LITAF_sg1	AAGGACAACACATTTGGATA	-0.15974	0.895719	0.179757	0.636367	0.568698	0.00282047	-0.511387	0.660434
LITAF_sg2	GGCTGGGTATAATACGAAGG	-0.123681	0.904122	-0.194848	0.830683	-0.420286	0.140469	-0.157285	0.92869
LITAF_sg3	TCCATCCTATGAAGAGACAG	-0.262636	0.812741	0.193364	0.820678	0.0452697	0.956668	-0.197058	0.873329
LITAF_sg4	TTCATCAGTTACCGTGCAGA	0.188881	0.839125	-0.127038	0.80723	-0.252178	0.611132	-0.145706	0.907655
LIX1_sg1	ACTAGAGCCGGATCTCTGTG	0.296735	0.65202	0.113971	0.888136	-0.157034	0.651167	0.247453	0.819666
LIX1_sg2	GCCCTCTCGCAGGATCACCA	-1.7125	0.130388	-0.99084	0.227025	-0.172787	0.79451	-0.0878307	0.958079
LIX1_sg3	GTCACGTAACTCACAAAGGG	0.34964	0.751014	-0.0406843	0.973593	-0.658533	0.232197	-0.628015	0.564485
LIX1_sg4	GTGCTGCTTAAGTAGAGCCG	0.354338	0.648512	0.583151	0.159368	0.323826	0.232214	1.51246	0.134155
LIX1L_sg1	AAGCTGACAACCCAAATACA	-0.372918	0.663652	-0.489001	0.411861	0.581837	0.171814	1.45901	0.0366836
LIX1L_sg2	CTTGGCGAAGCTCCTCACCA	-0.85644	0.231634	0.32123	0.557885	-0.237629	0.524351	-0.858317	0.393648
LIX1L_sg3	GGGGCACTCTCCGAGCGCTG	0.547647	0.661786	-0.236119	0.709253	0.0590293	0.842832	-0.224871	0.851283
LIX1L_sg4	GGGGCCCCAGACAGGAGCAG	0.091478	0.933787	-0.532721	0.276181	-0.229905	0.4009	-0.614901	0.497468
LKAAEAR1_sg1	AGGGTGAGGAGCGTGCCAAG	0.295786	0.71578	-0.178965	0.784294	-0.159078	0.839524	-0.144664	0.908225
LKAAEAR1_sg2	CGTGCGGGTCGGTGGAACCG	0.37815	0.803337	-0.391095	0.521344	-0.733063	0.013786	-0.629272	0.567484
LKAAEAR1_sg3	GAGCCGGTTCTGGCGCTCGG	0.854323	0.0945291	-0.12445	0.817203	0.159093	0.579556	0.437181	0.648565
LKAAEAR1_sg4	GGCTGCGCTACACCCGCATG	1.08588	0.145862	0.147531	0.831394	0.896839	0.00322686	0.870242	0.5613
LLGL1_sg1	AGCCAATGAGAATCTTTGTG	0.071367	0.936999	0.15877	0.764532	-0.189492	0.617203	0.348123	0.718161
LLGL1_sg2	CCATTAACAAGATTCTGTGG	0.800869	0.144924	-0.215273	0.734494	-0.0777396	0.82402	0.29031	0.78697
LLGL1_sg3	GGAGCTTAGTGATGTGCCGG	0.382976	0.452344	0.127555	0.836274	-0.0800464	0.810817	-0.149025	0.901722
LLGL1_sg4	GGTGGGCACAGCCATTATGG	0.663753	0.256562	0.040801	0.960121	0.0218658	0.942512	1.81028	0.108083
LLGL2_sg1	CCATCTCGAACACACGCCGG	0.122843	0.92468	0.57432	0.437324	-0.752994	0.121185	-0.396976	0.736264
LLGL2_sg2	CCGGCGGAATGACTGACGCA	0.425978	0.684564	0.428372	0.706311	-0.620278	0.349196	-1.17457	0.21203
LLGL2_sg3	GGATACCTACCCCTGCCTAG	-1.08818	0.438993	0.0458904	0.959027	-1.15203	0.00187161	-0.691921	0.671278
LLGL2_sg4	GGTACTGGAACTGAATGACG	-0.44337	0.613502	-0.171687	0.806578	-0.976275	0.000268273	-1.78875	0.0300137
LLPH_sg1	CCAAGAGAAAATGCAATGTG	1.96361	0.201182	0.314731	0.770343	-0.398781	0.30777	0.684355	0.486052
LLPH_sg2	TCAAGAGATAGCAACTGTGG	-0.870438	0.569491	-0.404402	0.654197	-0.809691	0.138715	-1.46421	0.115287
LLPH_sg3	AAAAAAGAATGCCCCAAAGG	-2.27589	0.0516076	0.0391049	0.975772	-1.29316	0.0218338	1.1257	0.570772
LLPH_sg4	AAAAGTATTCTCAAACTAGA	0.231294	0.912616	0.0459456	0.978009	1.46859	6.54684e-07	1.68405	0.0212095
LMAN1_sg1	AAAGCCAAAGAGGCTCAGTG	0.0411998	0.983437	0.0635661	0.953417	-0.437075	0.281731	0.908616	0.309183
LMAN1_sg2	CCCCTTACACTATAGTGACG	-1.01308	0.447606	-0.817465	0.478372	0.195327	0.749995	0.0882012	0.947661
LMAN1_sg3	GATCAGCTGATCCAAACACA	1.24862	0.0029387	0.467267	0.288101	0.86961	0.00313814	0.257461	0.837871
LMAN1_sg4	GATGTGGCAACGCGACCGCG	0.48068	0.604812	0.576958	0.66711	0.523386	0.0762396	1.18614	0.233672
LMAN1L_sg1	GAGCACGGATCACCTACTGG	0.415063	0.733449	0.257688	0.800219	-0.136596	0.849033	-1.46345	0.254396
LMAN1L_sg2	TTGTACTCAAACCTGCGTAG	-0.965091	0.206794	-1.36902	0.0211885	-0.395358	0.231945	0.714306	0.445819
LMAN1L_sg3	AGACCCCAAAGAAACCTCCA	0.677211	0.746205	-0.64296	0.461321	0.668748	0.194183	-0.566063	0.661877
LMAN1L_sg4	CAGGCCGTGTGGTACACCCG	0.118658	0.93157	0.130624	0.912845	0.0831311	0.874345	0.125904	0.942625
LMAN2_sg1	CTAGCCTGCTCACCGTCAGA	-0.531954	0.529229	-0.155776	0.840206	1.12783	0.00392432	-0.11409	0.933456
LMAN2_sg2	GCAACAGTGAACATCTCAAG	-0.227763	0.911687	-1.00962	0.475272	1.36614	0.041485	0.151454	0.94349
LMAN2_sg3	ACTTCAAAGTCCACGGCACA	0.0470203	0.968969	-0.585207	0.406097	0.457914	0.228979	0.899755	0.523627
LMAN2_sg4	CCCCAATGATGAGACCACTG	0.684657	0.483555	-0.990457	0.165168	0.74214	0.252387	0.0948437	0.946893
LMAN2L_sg1	GTAATGAAGATTGCGGACAA	-0.0468365	0.974003	-0.2824	0.811508	-0.2191	0.646184	0.50666	0.686594
LMAN2L_sg2	TCGCTGTCGAAGCCCTACCA	-0.465035	0.581686	0.17419	0.750625	0.346106	0.495126	-0.0614234	0.977789
LMAN2L_sg3	AAAGTAAACAGGGTGCCTTG	-0.0416173	0.975629	0.134848	0.868501	-0.118109	0.881786	0.517279	0.647409
LMAN2L_sg4	GAAACATGGACAAATTTGTG	-0.350334	0.814296	-0.23368	0.845623	-0.483721	0.449989	0.61773	0.616509
LMBR1_sg1	TATATACTAACCATGAATCA	-0.386398	0.823763	0.828703	0.178512	-0.167947	0.820101	-0.0431456	0.989775
LMBR1_sg2	TCACTGTGAACATACGAGAA	0.202982	0.866131	0.426368	0.444975	0.0947649	0.80918	0.853697	0.304627
LMBR1_sg3	ATACGAAATCCTGTTGACGA	0.0941363	0.96188	-0.13813	0.894301	1.09838	0.00022732	0.0988876	0.951048
LMBR1_sg4	GTAGGAAACAACGTAGAGAA	1.34573	0.0849619	0.322761	0.786871	-0.573668	0.217312	-0.46769	0.717508
LMBR1L_sg1	GAGCCACACACCATGGATGA	-0.485737	0.635286	0.251483	0.712524	-0.150599	0.686655	-1.19302	0.192153
LMBR1L_sg2	GGGCCGGGTCTATGAGACAG	-0.146598	0.945094	0.796426	0.392709	-0.585247	0.272886	0.119158	0.93974
LMBR1L_sg3	AGCCATTGTGGACAAGAACA	0.0674847	0.954456	0.31952	0.530575	-0.0584497	0.885371	0.81908	0.478071
LMBR1L_sg4	CAAGGAATACCACATACCCG	-2.90981	0.00217463	0.3164	0.753515	-0.639751	0.208951	-1.16856	0.249878
LMBRD1_sg1	GCATATTCAGTGGATTACTC	0.0587576	0.975872	-0.456077	0.662282	0.707441	0.10814	0.0543153	0.976143
LMBRD1_sg2	TAATGTCAGCAGACAGATTG	0.243518	0.807705	0.0169479	0.97754	0.757635	0.0327167	0.323119	0.744177
LMBRD1_sg3	AGGTAACGCAGACATGCCAT	-0.0364279	0.987689	0.494246	0.442824	0.585618	0.330081	-0.806677	0.390411
LMBRD1_sg4	CACATCAGCACTTCTACCAG	-0.930984	0.177242	-0.71152	0.439717	-0.573694	0.0535936	0.474572	0.629832
LMBRD2_sg1	ACCGTCGAACTCAAGTACAA	-0.16419	0.914117	0.0597973	0.953755	-0.183196	0.689494	0.7647	0.417515
LMBRD2_sg2	ATAGCTGCTGCAAATACATG	0.633089	0.185532	0.022179	0.981225	-0.0556149	0.839594	-0.234072	0.826649
LMBRD2_sg3	CTTACCGTACTAACATCCAG	0.129997	0.934459	0.698551	0.527133	0.46827	0.554089	-0.377853	0.793613
LMBRD2_sg4	GCTGTATGAAGACCGCAAAG	0.58569	0.383273	0.0120864	0.989946	0.502289	0.192709	1.01457	0.328933
LMCD1_sg1	TGTCAAGCAATATAAGAGCG	-0.397911	0.844167	-0.252008	0.809031	0.315597	0.439796	-0.0904668	0.966018
LMCD1_sg2	TTTCCCAGTAGCAATAGGGT	-0.769012	0.312099	-0.258444	0.81071	-0.0666164	0.863715	0.454103	0.646074
LMCD1_sg3	AGGGATCCTGGTCATAGATG	0.603598	0.250012	0.535827	0.205239	0.337267	0.0997426	0.764374	0.346501
LMCD1_sg4	GCTTCGAGCCACATTCATGG	-0.67606	0.783497	-0.0340531	0.973385	-0.60168	0.11863	-0.201577	0.892731
LMF1_sg1	CCGGCACTCACAGTACACGA	0.522394	0.863218	-0.057213	0.984676	1.22288	0.0340231	3.10072	0.000358565
LMF1_sg2	GCGGGCGTGCATCATCCACG	1.53914	0.000672275	-0.699636	0.305092	0.797082	0.0346719	1.09498	0.51575
LMF1_sg3	AGCCTTGACAGCGTCCACAG	0.507408	0.536613	0.0272616	0.983209	-0.581947	0.128888	-0.222555	0.872685
LMF1_sg4	CAGGGCCTGATCAAGATCCG	0.183588	0.891274	-0.220331	0.814894	0.472677	0.344596	0.540748	0.678086
LMF2_sg1	GCCAGCCTCCCACCGCAAGG	0.504961	0.295196	0.396593	0.193599	-0.218408	0.554089	0.925786	0.294604
LMF2_sg2	GGACAAGTGACACGCACAGG	0.55863	0.356109	-0.164644	0.825109	0.420781	0.0421576	1.29302	0.447374
LMF2_sg3	CACAGCGATCTCAATTAGGA	-0.317982	0.750712	-0.835835	0.185097	-0.532942	0.44017	0.264333	0.824215
LMF2_sg4	CGCTTCCCACAGCAGCGTCG	0.694218	0.216671	0.107003	0.853261	-0.224112	0.464323	0.208021	0.883282
LMLN_sg1	CCAACAGGAGTAAAACGCTT	-0.00290576	0.998979	0.562802	0.502752	-0.406755	0.671508	-0.289787	0.828113
LMLN_sg2	GTTCCTCAGGAACAATAACG	-0.150094	0.953145	-1.07386	0.178033	-0.0765942	0.914735	0.754486	0.454144
LMLN_sg3	AGATAGTGCCCGCAGGTCGA	-0.426716	0.585003	0.0622183	0.929433	0.476346	0.397523	-0.323237	0.821184
LMLN_sg4	ATAATACTTACAACAACACG	1.04899	0.599211	0.602812	0.585307	0.925536	0.000816214	0.320708	0.891184
LMNA_sg1	AGTTTAAGGAGCTGAAAGCG	1.14993	0.147414	0.383915	0.657809	1.09378	0.00161841	2.49849	0.0158061
LMNA_sg2	GCGCCGTCATGAGACCCGAC	0.497305	0.547547	0.0270347	0.978679	0.369014	0.464076	0.927266	0.477347
LMNA_sg3	GCTGACCACCTCTTCAGACT	-0.229738	0.918379	-0.551783	0.577826	0.304734	0.706385	-0.248098	0.906515
LMNA_sg4	TCTCACTCATCCCAGACACA	-1.40133	0.779378	N/A	N/A	-0.810604	0.816202	3.31554	0.109484
LMNB1_sg1	AAAGGCTCTCAATTCTCATG	-0.717193	0.491808	-0.544486	0.529215	-0.400097	0.427382	-0.264575	0.841546
LMNB1_sg2	AGCAACATGATGCCCAAGTG	0.783157	0.379225	-0.65848	0.249499	0.633874	0.541124	0.924009	0.381959
LMNB1_sg3	TCTTGATGTAAAGTTAGCCC	0.260777	0.909605	-0.82148	0.232714	0.648133	0.0497304	0.576855	0.747546
LMNB1_sg4	TGTACGTACACTACGACTTG	-1.50808	0.0334832	-0.168353	0.8481	0.443112	0.460371	-0.514903	0.690271
LMNB2_sg1	CTCTGACCAGAACGACAAGG	-0.151621	0.920683	-0.353858	0.717912	0.139653	0.803117	1.29787	0.144134
LMNB2_sg2	GAGGGAGGGCGAGCTTACGG	-1.19951	0.193041	-0.464001	0.509841	-0.278578	0.501663	-0.306806	0.859727
LMNB2_sg3	CATCAAGGCGCTGTACGAGT	0.898366	0.365445	-1.26585	0.0983051	-0.172428	0.839884	-0.821468	0.587637
LMNB2_sg4	CTCCCGAATGCGATCTTCAG	0.784003	0.442996	-0.487414	0.408664	0.265646	0.469125	-0.0153032	0.990853
LMNTD1_sg1	ATAGTTACTCTACTAATCTG	0.187313	0.928318	0.421249	0.579504	-0.0585189	0.932729	0.987727	0.288221
LMNTD1_sg2	CCTTCCAAACATCGTAATGC	0.404959	0.610146	-0.0193332	0.985179	0.465821	0.0898434	2.26615	0.16518
LMNTD1_sg3	GATAGGGGTGTACCACGCAA	-0.904826	0.334995	0.0873321	0.91574	-0.41611	0.32771	0.484901	0.707683
LMNTD1_sg4	GGATGAATCACCCATGATTG	0.576187	0.282439	0.381662	0.50353	0.181716	0.911279	0.927554	0.215282
LMNTD2_sg1	ATTGGAACAGCGTTGCCCGC	0.444117	0.689209	0.946858	0.0465134	-0.0428749	0.940404	0.0416065	0.984797
LMNTD2_sg2	CAGTCTGGGATCGTAGCATG	-0.0353076	0.98215	0.628868	0.58874	-0.276205	0.728852	0.679523	0.485721
LMNTD2_sg3	CGAGCGGCATCACAAGACCG	0.581151	0.518464	-0.117133	0.936878	0.177933	0.813122	-0.739419	0.550513
LMNTD2_sg4	GGGTCGGCAGAGCAGACCAC	0.847958	0.575262	-1.03105	0.180486	-0.679709	0.189899	0.553102	0.648331
LMO1_sg1	CCCACCTCAGGTAGTCGCGT	0.881914	0.181605	0.055629	0.934128	0.544332	0.0374067	-0.0410107	0.975883
LMO1_sg2	GCAAGCAGCACAGTTCCCTG	1.42925	0.0630596	0.469926	0.150299	0.245691	0.416665	0.0398366	0.978131
LMO1_sg3	GCTGATCCCAGCCTTCGAGA	1.11007	0.0598558	-0.403988	0.484393	-0.35284	0.148611	-0.531184	0.587747
LMO1_sg4	GGGCTCCACCCTCTACACCA	0.317411	0.7151	0.055527	0.963638	0.135574	0.865104	-0.300285	0.833025
LMO2_sg1	CGGCTGCCAGCAGAACATTG	-0.330219	0.657649	0.513214	0.241642	0.83616	2.48065e-07	0.686865	0.439149
LMO2_sg2	GGGGCCGCACTTACTCTGAA	-2.10817	0.00369007	0.669656	0.0739739	0.762486	0.0565341	1.34341	0.123269
LMO2_sg3	TCTGCCGGAGAGACTATCTC	-2.95203	0.00012952	-0.163796	0.850788	-0.41365	0.170652	-0.0197173	0.989801
LMO2_sg4	TCTGCGCATCCTGTGACAAG	-2.89738	1.98071e-06	0.461703	0.272602	0.373277	0.322041	0.376825	0.73945
LMO3_sg1	GGCAGGGATGAGCTTACTAC	-0.186751	0.916854	0.808872	0.139153	0.723756	0.0222346	0.785101	0.545087
LMO3_sg2	TTTGTCGCAGAGACTATCTG	0.189276	0.835048	0.174458	0.812926	0.472278	0.168519	-0.235622	0.860748
LMO3_sg3	ATTAGCTTTAGTGTACAGGG	0.0451074	0.972568	-0.34346	0.538529	-0.232265	0.510909	0.664881	0.439139
LMO3_sg4	CAGGTGGTAAACATTGTCCT	1.00169	0.013437	0.682455	0.0159345	0.17488	0.537072	1.11535	0.332158
LMO4_sg1	ACGTCCTGTTACACCAAAAG	0.862211	0.200204	0.069686	0.955118	0.235984	0.371388	-0.988113	0.273429
LMO4_sg2	CTCATGACGAGTTCACTCGC	0.51605	0.445428	0.176335	0.789171	0.754467	3.96186e-05	0.182847	0.878899
LMO4_sg3	GCTGTGCCAATAGCTGTCCA	1.69803	0.00624208	0.435625	0.529926	0.277833	0.461159	-0.952132	0.294159
LMO4_sg4	TTCAGGTTATTTGGAAATAG	1.29594	0.018719	0.526065	0.353453	0.626229	0.132491	0.811321	0.318185
LMO7_sg1	AAGATGATATGTCGTATCGA	0.718983	0.477724	0.178326	0.738119	0.740738	0.00908064	0.9039	0.259349
LMO7_sg2	TAAGAGAACTCCAAACAATG	-0.297932	0.881278	-0.0160171	0.991159	0.812017	0.402622	1.77184	0.128591
LMO7_sg3	TCTGACACAGTCATTGTAGG	0.0356428	0.977067	0.706157	0.140247	0.349371	0.328122	0.629004	0.544092
LMO7_sg4	TTTAGGACAAGCACTGACGA	-1.22624	0.271712	1.57146	0.0604384	0.976915	0.0258773	-0.926075	0.342789
LMO7DN_sg1	CCCAAATCGATGGAATGGAA	0.370245	0.743274	0.215201	0.780017	0.45443	0.590789	1.04155	0.29487
LMO7DN_sg2	CCTGGCTGGACAAAGGCGTA	0.0107499	0.994586	0.546749	0.307995	0.476783	0.0394438	0.419745	0.707743
LMO7DN_sg3	TGATTTCGCTGGAAGTGCGG	0.113463	0.913494	-0.775985	0.19408	0.194249	0.732645	0.51066	0.74347
LMO7DN_sg4	AATCATCATTCCCGAAACTG	0.787822	0.537382	0.753968	0.0445409	-0.142371	0.732996	-0.507992	0.620536
LMOD1_sg1	CAGGAACACAGGCTTGAGCA	-0.378627	0.59822	-0.197322	0.691144	0.353495	0.0806894	0.268297	0.799275
LMOD1_sg2	CCAGATCTGAGTCCCGTCTG	0.939005	0.0204487	0.363774	0.428181	0.411241	0.0692702	1.2584	0.333023
LMOD1_sg3	AAGGAGGAGAAGATCATCCG	-0.0276257	0.985926	0.0287815	0.972877	0.0948756	0.833183	0.360437	0.74891
LMOD1_sg4	CAGACGGAGAAACAGTCCAC	-0.87781	0.44443	0.213045	0.790419	0.461355	0.422088	0.214222	0.902316
LMOD2_sg1	AAAGCGTCCTCAATCACTGT	-0.276208	0.772723	0.00336649	0.99697	0.050409	0.890965	0.372732	0.776805
LMOD2_sg2	CCAACTTCATAACGGGAAAG	0.0432599	0.981591	0.49625	0.169645	0.435526	0.169551	0.831749	0.354374
LMOD2_sg3	CTGACCGCAACCTTCCCGTG	-0.182037	0.852012	0.635018	0.0829925	0.111429	0.766815	0.0486284	0.976347
LMOD2_sg4	TTCTGAGGAAGTGTATACAG	0.637314	0.304223	-0.241424	0.703747	0.604269	0.0123395	-1.28883	0.334756
LMOD3_sg1	TCTGAATCATTCCCACGGGA	-0.320453	0.755222	-0.426416	0.478722	-0.335128	0.383751	-0.532352	0.628728
LMOD3_sg2	TGTCACCTTTGTGAAATCCG	1.02847	0.0577532	0.316083	0.674254	-0.0813492	0.830913	-0.28273	0.794995
LMOD3_sg3	AGCTTCGGTTTCACAATCAG	0.216967	0.834506	0.370433	0.653543	0.16329	0.609469	0.529146	0.727142
LMOD3_sg4	ATTGGACTCGATGTTGAGAG	-0.180162	0.882032	-0.223523	0.839836	-0.0864319	0.916254	1.04358	0.345211
LMTK2_sg1	CCGACATGGATAATCCAGAA	1.81326	0.00558475	0.333317	0.612352	-0.125676	0.81235	1.51804	0.0626482
LMTK2_sg2	TCTGGAGCAGTCCATCGCAG	-1.49092	0.0382495	-0.299707	0.63971	0.516264	0.228288	-0.100869	0.95416
LMTK2_sg3	AAAAGCAAGTGCCAACCCAA	-0.30167	0.858789	-0.520082	0.387897	1.05911	5.7508e-05	0.279106	0.839065
LMTK2_sg4	ACAATAACATCTAAACACGT	-0.872951	0.67195	0.337083	0.882192	-0.55942	0.523761	0.126586	0.949829
LMTK3_sg1	CCCGTAGTCTCCGATGCGCA	-0.600609	0.474308	-0.3483	0.552601	0.197627	0.607479	2.38105	0.0475806
LMTK3_sg2	CGGGGAGTACACTCCCCCTG	0.329764	0.753867	0.0741598	0.954817	1.40451	0.00590064	0.517839	0.638227
LMTK3_sg3	CGTGCTCACTTGAACCACGA	-0.666948	0.726572	-0.815832	0.498541	0.0399144	0.983738	-1.3779	0.328499
LMTK3_sg4	TGACCGTGAGCACATCGTCG	0.145657	0.930992	0.547535	0.617158	0.509474	0.197076	-0.0765811	0.967212
LMX1A_sg1	AGATGGTTCTCGGACGTTTG	0.638763	0.265555	0.182918	0.803134	0.625785	0.000661662	0.834175	0.304133
LMX1A_sg2	ATCCTCCAAGCCCTGCAGGA	-0.63121	0.298408	0.221246	0.616403	0.203582	0.448887	0.0712855	0.95611
LMX1A_sg3	CTTGTCCCGGTAGAAGCAGG	-0.217318	0.790965	-0.355601	0.50653	0.43502	0.0259888	0.598498	0.713392
LMX1A_sg4	TGTTGTGGCTACAGGCAGAG	-0.00240881	0.998196	0.165289	0.739604	-0.121345	0.64499	0.465734	0.693095
LMX1B_sg1	CACCGGAGTCGGACTCGTCG	0.384379	0.730922	0.105961	0.923871	0.190427	0.718894	-1.3506	0.304652
LMX1B_sg2	CGCCCGCATCACGAACTCGG	-2.10802	0.0958752	0.964764	0.154179	-0.178891	0.864993	-1.75077	0.236784
LMX1B_sg3	CTCGTCGAAGCCTTGCCGAA	0.7291	0.348084	1.53937	0.0118655	1.63257	5.18188e-06	1.28767	0.0862984
LMX1B_sg4	TGTGAACGGCAGCTACGCAA	-1.43559	0.156269	0.710549	0.247782	-0.025538	0.972748	-5.97614	5.34521e-07
LNP1_sg1	AAAGCACAGTTGCCGTTCAA	-0.136734	0.892345	0.32434	0.63692	0.743532	0.00128956	1.00409	0.286179
LNP1_sg2	TCGATGCCGTAGCCACGTAC	-0.651053	0.60142	-0.0413641	0.973923	-0.642144	0.160836	-0.427845	0.732362
LNP1_sg3	TGACAATCACTCACTGGGCA	0.410913	0.530044	-0.00159932	0.998633	-0.560812	0.123367	-0.289628	0.812315
LNP1_sg4	TGTGACTGGTGGCTTGCAGT	-0.0930874	0.974795	0.70486	0.361119	0.542306	0.281364	-0.361631	0.890699
LNPEP_sg1	AGGATAGTGGAATATGCCAC	-0.663598	0.476349	1.50843	2.14447e-05	0.386286	0.407039	1.445	0.366259
LNPEP_sg2	GCCTGAGCTTCTATTCATGA	-0.468049	0.680499	1.07295	0.00939774	0.282786	0.619085	-0.659389	0.545808
LNPEP_sg3	GGGTTTGCTCACCTTCCGAG	-1.8137	0.109455	1.14319	0.0160378	-0.124216	0.856405	1.4973	0.0862455
LNPEP_sg4	TTCATAGCGTAGTGGCACAA	0.142187	0.950332	1.06196	0.0152592	0.508165	0.362809	1.95416	0.0794083
LNX1_sg1	GAACCTGGCGGGACACGACG	0.603767	0.331959	0.12099	0.837884	0.371488	0.134029	0.0282686	0.983058
LNX1_sg2	TCGAGCATCACTTTCAAACC	0.605273	0.55154	0.334554	0.47863	0.737254	0.000779377	-0.188674	0.881382
LNX1_sg3	AATAAAACTGGTGCGCAAGG	0.840532	0.0407876	-0.0766994	0.894065	0.740915	0.0769745	0.586201	0.526728
LNX1_sg4	CCAACACATTTATCGTGATG	0.133308	0.848067	-0.0720462	0.883519	0.365539	0.133679	-0.701981	0.478729
LNX2_sg1	CCTGCAGGATCTAGTAGAGT	-0.689199	0.577687	-0.306633	0.754482	-0.242522	0.581324	-1.32386	0.13013
LNX2_sg2	CTTGGTCTGCTATAATACGG	0.822256	0.43976	-0.0661879	0.970523	0.974078	0.035893	2.11727	0.330782
LNX2_sg3	GGACCGATGAATTTCAATCG	1.1427	0.049999	0.210459	0.840919	-0.14874	0.848331	0.173709	0.888241
LNX2_sg4	TGTCCACAGGGTGTGTCTAG	0.653226	0.58726	0.339993	0.490985	0.120358	0.744044	-0.0722222	0.961987
LOC100129083_sg1	GAGCCCAGTGGGACAGTGAG	-0.573604	0.483116	-0.336824	0.60048	-0.750109	0.0335091	0.187125	0.874701
LOC100129083_sg2	GCTCAGGAGCATCCAGGGAG	0.0680401	0.963649	-1.10253	0.0277104	-0.784027	0.0055156	0.00881148	0.994296
LOC100129083_sg3	TCCCCCTCCCAGGGCTGCGG	-2.47222	1.7161e-05	-0.139571	0.888917	-0.512087	0.210537	0.580907	0.782858
LOC100129083_sg4	CTCCACCTCCCCACCCACCG	0.0464148	0.956064	-0.565338	0.209742	-1.01421	4.63291e-05	-0.128252	0.92221
LOC100129216_sg1	CTGCAATGATAATATTCTGA	0.102832	0.964811	0.921909	0.210334	0.508145	0.548741	-0.682612	0.669107
LOC100129216_sg2	GAACTGTGGACATCAAGGAA	0.471304	0.558001	-0.380544	0.524063	-0.313194	0.399339	0.950011	0.294757
LOC100129216_sg3	TGCCTTACTTGGAGGAACTG	-0.0510693	0.965692	-0.0486914	0.961485	0.889956	0.000260572	2.11842	0.167017
LOC100129216_sg4	ATCATTAGAAGTGAAGCTTC	-0.335341	0.778928	0.167228	0.817788	0.329898	0.152379	0.815886	0.575792
LOC100129520_sg1	CAGGCCCTCTTAATGGCACG	0.758103	0.195514	-0.118046	0.832638	0.657256	0.024182	0.961576	0.431024
LOC100129520_sg2	CCAAGGAATGACTTCCCAAG	-0.464511	0.452159	0.10113	0.878072	0.0229905	0.942824	0.402739	0.768289
LOC100129520_sg3	CTCCCCTGATGTATAGCAGG	0.862202	0.0209159	0.891082	1.0549e-05	0.649615	2.59319e-05	0.430883	0.639551
LOC100129520_sg4	CAAGGAGATTGTCCCCATAG	0.437473	0.666301	0.543476	0.3618	1.00833	0.00148323	0.691258	0.443617
LOC100129697_sg1	CTGTGGCGGTGCCGGTCCGG	0.328228	0.747714	-0.106433	0.908002	0.149653	0.843658	-0.571196	0.683528
LOC100129697_sg2	GCAGTGTGTTCGGAGCCCAG	0.335986	0.812578	0.0825883	0.937606	-0.243094	0.699149	-1.60683	0.106872
LOC100129697_sg3	TGTTCACCCCTCCCCTGGAT	0.445301	0.395996	0.522891	0.201871	0.588217	0.0109161	0.697403	0.663129
LOC100129697_sg4	CCAACACTCCTGACCCTCTG	0.894211	0.324493	0.00979169	0.991238	-0.0781388	0.856762	-0.341815	0.823852
LOC100129924_sg1	GGAAATGCCACTATGCCTCC	-0.136234	0.86354	0.054721	0.927537	0.226553	0.331479	0.0109287	0.992757
LOC100129924_sg2	GGGTAGACCCTTGTATGTGG	0.500849	0.461822	-0.136132	0.892965	-0.283358	0.288482	-0.230654	0.859251
LOC100129924_sg3	TCAGAAGTCCATCCACGCCT	-0.0925942	0.949394	0.0885547	0.90801	-0.168926	0.710474	-0.81668	0.346035
LOC100129924_sg4	GACGGCAAAGTCATTCAGCT	0.701144	0.424045	0.223648	0.77441	0.808728	0.0247051	0.86912	0.452508
LOC100129940_sg1	GAACTGGCCTTGCGCGCAAG	0.35425	0.535615	0.392467	0.262844	0.0348734	0.941109	0.461398	0.683423
LOC100129940_sg2	GCAGCATGGAAACATACTCC	-0.0866193	0.943487	-0.00188396	0.998753	-0.727175	0.0752217	-1.14603	0.38218
LOC100129940_sg3	GCTCTTCATTAGCAACCACT	0.0821424	0.960916	0.362465	0.732154	0.284783	0.68964	-0.63445	0.622798
LOC100129940_sg4	ATGGAGAGATTCCAATTGCG	0.722151	0.401888	-0.340334	0.574801	0.168534	0.679751	2.22953	0.00203151
LOC100130357_sg1	CAGACAAAGTTGTGCATGAG	0.687115	0.451008	0.0971293	0.905217	0.649473	0.0620265	0.980599	0.219381
LOC100130357_sg2	GAGAGTTACTTGCACCCAAG	-0.583771	0.55323	-0.048327	0.958053	-0.482685	0.146317	0.102332	0.952607
LOC100130357_sg4	AGTTCTGGAATTCTGGCTCA	0.805623	0.163543	0.683144	0.0772824	0.434115	0.224163	1.22249	0.189694
LOC100130370_sg1	GACATGCTCCTAGAGATGGG	0.19477	0.836836	-0.00432705	0.996532	-0.842314	0.0131178	-0.449248	0.672611
LOC100130370_sg2	GAGTCACCTCATTTAAAGGT	-0.332878	0.789547	0.461644	0.627761	-0.604314	0.197138	0.548686	0.616479
LOC100130370_sg3	GCGGCGTATGGCTGGATAGG	0.893248	0.272832	0.471498	0.646526	0.18921	0.786049	-0.180461	0.901811
LOC100130370_sg4	CATGGGTGAACAGCAGTGGA	0.50153	0.621319	-0.1177	0.859813	0.322797	0.224194	2.0334	0.000780141
LOC100130451_sg1	ATGCAAGAGATGGTTTCCCA	-1.21719	0.0430268	-0.90406	0.0406697	0.0338809	0.95103	-0.152489	0.907579
LOC100130451_sg2	CTGTCCATCATACCCCAGAA	0.699257	0.215783	0.336023	0.405409	0.535524	0.00369824	0.904939	0.260149
LOC100130451_sg3	TAGATCCCCAAGTGTTCCCA	0.0727758	0.940813	0.301604	0.383004	0.234303	0.440974	0.00307981	0.998896
LOC100130451_sg4	AGACCTCTCACATGCCCTGG	-0.33018	0.596841	-0.398045	0.386687	0.0883067	0.839221	1.24097	0.348293
LOC100130705_sg1	CCGACTGAAAAGGCGCCTCT	0.902713	0.249815	0.663804	0.00357463	0.774951	0.000276954	1.03059	0.140451
LOC100130705_sg2	GTACCGCCCCTGGAAGTCGT	0.00086651	0.999402	-0.175965	0.82992	0.015557	0.977692	-0.00419177	0.998111
LOC100130705_sg3	TCACCATCGACCCATACTTG	0.210461	0.888741	0.329586	0.579416	0.0772042	0.818403	0.49233	0.718378
LOC100130705_sg4	AGCAGGGCTCGGGTGATAGG	0.393617	0.645577	-0.270116	0.754784	-0.0251129	0.951029	0.961127	0.218804
LOC100130880_sg1	GGAGAGTCGTGTGTTGGGGA	0.68438	0.21506	0.00487621	0.995394	0.12398	0.717041	0.583662	0.492179
LOC100130880_sg2	GGTCCTGGCAATCCTTCACA	-0.107078	0.930314	-0.0491302	0.952532	-0.681365	0.0263516	0.137032	0.952371
LOC100130880_sg3	TTCTCGAGAAATATTCGGCA	0.613435	0.61863	-0.537636	0.519635	-0.359907	0.542505	0.949574	0.315055
LOC100130880_sg4	CGACCAGCTTCAATCCACCA	0.267354	0.760004	0.310847	0.549349	0.577202	0.0164226	0.442647	0.663403
LOC100131303_sg1	GGACCCGGTAGCCACCAACC	0.294564	0.868092	0.203249	0.820379	0.698906	0.0435	-0.404939	0.793261
LOC100131303_sg2	GGGTGTGGAGAAACTCAGGT	-0.00671793	0.996989	-0.0572613	0.963164	0.544316	0.467098	-0.207628	0.922751
LOC100131303_sg3	TCCTTTGGCCACCCCAACAA	-0.850588	0.295878	-0.356702	0.689878	0.57714	0.0217686	0.722476	0.677114
LOC100131303_sg4	ACTACCATGTTCTCTACCGA	-1.66993	0.1316	0.654979	0.678594	-0.493568	0.509346	-1.28116	0.265062
LOC100132146_sg1	GAAATGCTTGAGATCATGGC	0.813458	0.102211	0.819202	0.105071	1.06607	1.92105e-07	1.03124	0.170929
LOC100132146_sg2	GACTTACTACCGAGAATCAG	0.171624	0.896449	-0.0617295	0.94637	0.175089	0.783011	-0.211341	0.872294
LOC100132146_sg3	TGTCTTCACATCCCTTCATG	-0.14956	0.895798	-0.181851	0.808775	-0.394911	0.390738	0.229417	0.855931
LOC100132146_sg4	CAATCAATACACCCGTCGGG	-0.11938	0.906391	0.0965531	0.882615	0.234836	0.429629	0.553843	0.609417
LOC100133267_sg1	AGCACACTAGATGATACCAT	-0.0224323	0.996451	N/A	N/A	-0.293233	0.732694	-0.784106	0.592535
LOC100133267_sg2	GGAGAACAGAAATAAGGGAA	0.228232	0.831371	-0.0941972	0.893204	-0.277702	0.569404	-0.183213	0.913887
LOC100133267_sg3	GTATTAAAGTCACAAAGAGG	-0.564014	0.85866	-0.337443	0.750429	-0.758274	0.200087	-3.08937	0.00498785
LOC100133267_sg4	ACAGTGTATTGCTTTGAAAG	0.650648	0.602946	0.0533787	0.951894	0.240813	0.539737	3.00235	0.0182449
LOC100134391_sg1	CCCTTATCAGACAAGCAGCA	0.48984	0.742281	0.0173798	0.990301	0.0964176	0.882202	0.203308	0.875522
LOC100134391_sg2	CTGTCTGGAATATCTCCCCT	0.771744	0.0913677	0.464414	0.230258	0.0904291	0.812098	0.410955	0.694056
LOC100134391_sg3	TCACCTGCAGGTGGGCACAG	0.603856	0.339971	0.0319104	0.960104	-0.056943	0.917088	0.290476	0.811438
LOC100134391_sg4	AGCTTCAGCAATGTGTCCCG	0.219927	0.76276	-0.137111	0.811053	-0.057471	0.89135	0.534399	0.595068
LOC100144595_sg1	ACTTACTTAGTGTCTCCCAA	-0.243535	0.862037	-0.596273	0.335164	0.35659	0.37741	0.840224	0.531893
LOC100144595_sg2	GAGAATCGCTTGAATCCGGG	-8.1604	0.000432077	-8.97044	0.000165177	-8.3273	2.46945e-06	-3.04626	0.118358
LOC100144595_sg3	TCCTGCCTCAGCCTCCCGAG	-8.55054	0.00662052	-6.37601	0.00134003	-9.03139	1.5361e-06	-8.02964	4.44861e-05
LOC100144595_sg4	AAAACATTAGGCCGGCATGG	-0.533717	0.368793	-0.0912685	0.894858	-0.07718	0.764649	0.170669	0.879349
LOC100287036_sg1	AGTAACCCTCACACTTACCT	-0.849145	0.271719	-0.602906	0.309998	-0.0762973	0.880712	-0.896376	0.317162
LOC100287036_sg2	CACAGCACTGTGGCAATCCC	-0.177854	0.860632	-0.603712	0.278649	-0.150271	0.663271	0.961614	0.322187
LOC100287036_sg3	CGGACCACCCGACAGGAGCA	0.307808	0.538571	-0.485199	0.101244	0.23258	0.23187	0.568089	0.63255
LOC100287036_sg4	ACACAGCAGTCGGGGCGACG	0.16609	0.881751	-0.662739	0.175937	-0.0483766	0.922147	0.657947	0.519677
LOC100289561_sg1	CTACAGCCATCTAGTTTCTG	0.0646626	0.94997	0.0762463	0.895549	0.33541	0.145657	0.673176	0.687831
LOC100289561_sg2	GTCATTCAAAGATGTGGCTG	-1.28504	0.0461513	-1.72992	4.03429e-09	-1.64006	3.2939e-19	0.267423	0.79316
LOC100289561_sg3	TGATGAGAAGATAGCATACG	-2.27915	0.042456	-1.88549	6.51734e-05	-1.53027	2.10096e-12	-0.321645	0.817012
LOC100289561_sg4	AGCCAAACATCATCATGGAG	0.264606	0.760551	0.319731	0.438049	-0.205937	0.342743	0.905837	0.299958
LOC100505478_sg1	TGGATCAGGGGTGTTCTCGA	0.325298	0.684789	0.179865	0.789456	0.0243045	0.962209	0.35461	0.778576
LOC100505478_sg2	ACAAGCCATCGACCCAAAGT	0.389139	0.707111	0.367236	0.545894	-0.363434	0.513435	1.17683	0.602526
LOC100505478_sg3	CAAGGTTCCCAGTCAAACCC	1.06494	0.0270571	-0.171474	0.797404	0.194427	0.737749	0.0293769	0.986455
LOC100505478_sg4	GAGACTGCGTTAATGCGCTT	0.690252	0.105136	0.469566	0.158079	0.239196	0.414228	0.72404	0.530601
LOC100505549_sg1	TTGCCCATCCTGGTGTACAA	0.111651	0.894181	-0.846789	0.0658355	0.471177	0.219391	1.24512	0.0978529
LOC100505549_sg2	AAAGTACTGAACAATAACTT	0.792276	0.251193	0.0710482	0.933222	0.779339	0.010022	2.77856	8.91381e-05
LOC100505549_sg3	AATGAAGCTGCGCACCCTCA	-0.644566	0.446047	-0.338888	0.316072	-0.165839	0.548796	-0.287547	0.826089
LOC100505549_sg4	CCAATTCCGGACGCACTGGG	-0.432417	0.542536	-0.199725	0.685587	0.129752	0.579948	0.195388	0.864353
LOC100505841_sg1	TACCTAAAAAACCAGAAGTC	-0.202664	0.882577	0.164335	0.881515	0.288486	0.597495	0.939585	0.372704
LOC100505841_sg2	ACTTGTTGCCTAAAGAGTTA	0.634947	0.396191	0.0334166	0.967	-0.104225	0.843824	0.4532	0.749011
LOC100505841_sg3	CAAATGTAGCAAACAACTGC	-0.14673	0.93971	-0.135017	0.890364	0.89829	0.046194	1.35696	0.22637
LOC100505841_sg4	GGTGGACGCCGTATCATTGT	-0.564038	0.828997	-0.491175	0.807545	0.519126	0.755173	-0.641407	0.744026
LOC100506388_sg1	GGGAGAGGAAGGGCAACTCG	-0.496696	0.738342	-1.31133	0.385984	-0.637058	0.499981	1.69182	0.232979
LOC100506388_sg2	ATAGTTTACCCACTGGTGAA	0.0905127	0.933884	0.19175	0.762395	-0.166446	0.5454	1.09114	0.138568
LOC100506388_sg3	CAAACCTCGTCAGCATGCAG	1.09746	0.496375	-0.460156	0.655223	-0.728316	0.399266	-0.0716402	0.975933
LOC100506388_sg4	GAGAATCGAAACTGGCTCCG	-0.111686	0.93276	-0.35359	0.719595	0.510979	0.268864	0.354921	0.7897
LOC100506422_sg1	TGGATGTTAAAATCACCACC	1.6497	0.0112525	0.693933	0.0436986	0.270261	0.248806	-0.0084841	0.994609
LOC100506422_sg2	AAGATGGAGGGAGCACGTCT	0.586019	0.451613	0.717626	0.163532	0.0790533	0.869616	-0.0804032	0.964217
LOC100506422_sg3	ATCGTCGTCGTGTCTCCTGG	1.19482	8.41503e-05	0.160991	0.828198	0.136342	0.659182	-0.0392973	0.981134
LOC100506422_sg4	CCTGTTGACTTAATAGGAGG	1.0465	0.00487998	0.492935	0.237257	0.193686	0.679281	0.11137	0.928165
LOC100507462_sg1	TGTAGTCCCAGCTACTTGGG	-8.44004	0.0102102	-6.77657	0.0162177	-3.54902	0.0532769	-6.39302	0.000433114
LOC100507462_sg2	ATCTAACACTCACCGAGGGG	0.702209	0.0812913	0.289383	0.638741	-0.00505099	0.987283	0.959989	0.460695
LOC100507462_sg3	GGAATCTCACTCTGTCACCC	-6.84387	0.000634637	-4.69562	0.0120689	-9.24884	3.39935e-07	-7.50165	1.01905e-08
LOC100507462_sg4	TCGCCCAAGCTAGAGTGCAG	-7.2793	0.0109049	-5.22819	0.0204436	-9.03136	1.76948e-06	-5.62654	1.92499e-05
LOC100652758_sg1	TGGGGCTCCACTGACGCCGA	-0.065372	0.96772	0.871898	0.106334	0.030513	0.966981	-0.442338	0.783642
LOC100652758_sg2	CGGGCTAGCCCCGCGCAGGG	0.192117	0.938903	1.1346	0.0218454	0.762248	0.164651	0.513056	0.700914
LOC100652758_sg3	CTGCGGGAGTGGAGCCCTGG	-0.517887	0.752514	-0.756289	0.254301	-0.592098	0.13763	-1.68663	0.056184
LOC100652758_sg4	GTCTCGCTCATCTCGGACCC	1.14085	0.272891	-0.16109	0.897072	0.244489	0.624679	0.233615	0.849773
LOC100996634_sg1	TGAAGCCTACCAGCACACGT	-1.08578	0.326244	0.122179	0.895028	0.433323	0.597422	-0.266905	0.834545
LOC100996634_sg2	CAGGACATGTCGCTCCAGGG	0.116107	0.933258	-0.48498	0.519614	-0.171381	0.701605	0.977581	0.397717
LOC100996634_sg3	GGAAGCCTTGAGTGATCTCA	-0.0118547	0.994141	0.500626	0.612936	0.717773	0.161867	-0.00834398	0.995427
LOC100996634_sg4	GGATGCCCCTCACTAACTGC	0.815977	0.554998	-0.313585	0.764532	-0.375778	0.472382	1.24326	0.118048
LOC100996693_sg1	GGTCCGGGAAAGCCGAAATG	0.125198	0.894534	0.331047	0.594903	-0.0573339	0.835501	0.164668	0.907911
LOC100996693_sg2	CCACCAGTGCCACCACGTCA	1.07623	0.0149651	-0.141105	0.81663	-0.345685	0.221045	-0.483392	0.627239
LOC100996693_sg3	GACGGCAAGGAGCTACGTGA	-0.4245	0.571715	0.32602	0.412706	0.195272	0.580735	0.621834	0.533671
LOC100996693_sg4	GGGCGCGCGTACCTTCCACG	0.214756	0.886128	0.170759	0.861187	0.14343	0.754002	1.10755	0.173984
LOC101060321_sg1	GTTCCTCCTCTATCTTCCTG	-1.92244	0.234622	-0.701584	0.614237	-2.80886	5.3528e-10	-3.75545	2.37235e-05
LOC101060321_sg2	AAGAAACTAACAAGAAAGCA	-1.60033	0.56387	-1.97437	0.264264	-7.04206	2.57052e-07	-1.00156	0.49397
LOC101060321_sg3	CGCATCGACCGGGACATAAG	0.263135	0.85839	-0.727437	0.44877	-0.026025	0.982216	0.28284	0.84486
LOC101060321_sg4	GTCAGTCCTCCTGAACATTG	-0.490708	0.810735	-0.470731	0.487803	-0.499668	0.221862	-2.01913	0.01782
LOC101060389_sg1	TTCAGGAGGACTGACCACAT	-3.36298	0.000251983	-3.09784	1.28953e-09	-3.34022	0.0964469	-2.09215	0.0369965
LOC101060389_sg2	CGCATCGACCGGGACGTAAG	-0.978014	0.484273	-1.63295	0.000454253	-1.38436	0.0754895	-0.623162	0.538957
LOC101060389_sg3	GGAGGAACAAGGCGGCGATG	-3.99847	0.00575794	-5.85598	1.64933e-15	-5.66114	8.07117e-21	-6.76022	1.32518e-19
LOC101060389_sg4	GGATTTCACAGCCCAAATGG	-6.0626	9.8968e-08	-2.80593	0.0005754	-4.3097	0.04268	-3.71248	3.52882e-05
LOC101927322_sg1	TTGATGACGGAGATTGCGGG	0.438185	0.599022	0.0371954	0.96833	0.690079	0.0132048	0.0677585	0.963997
LOC101927322_sg2	GAAGAACAAATCTGGCAGCG	0.331622	0.75533	0.0405713	0.972084	0.187689	0.536418	1.12276	0.142807
LOC101927322_sg3	GGCGAGCGGAAGGTGCCCCG	0.024758	0.985533	-0.856348	0.143678	0.0277789	0.959575	-0.527166	0.640644
LOC101927322_sg4	TCGGCAAACCTGTCTAATTG	0.842961	0.179667	0.151497	0.842901	0.616357	0.0865145	1.61264	0.197024
LOC101927572_sg1	TGCAGGCAGTGCTTGGCTTG	0.911901	0.136973	-0.230361	0.770623	0.43633	0.193971	0.815145	0.509852
LOC101927572_sg2	AACGTGGAGTGCCCACACAC	0.661943	0.537518	-0.295948	0.751439	0.144256	0.763046	0.41509	0.703325
LOC101927572_sg3	AGAGGGCAATGCAACCATGG	-0.530818	0.621991	-0.0735234	0.916891	0.20217	0.658158	1.13073	0.444381
LOC101927572_sg4	AGGGAGGCGATGGCTAAGGA	-1.5922	0.0714963	0.657094	0.200905	-0.0589249	0.916591	0.804928	0.36708
LOC101927844_sg1	TTTCACCCAACGAATATGGG	0.628094	0.197232	-0.16954	0.760403	-0.16944	0.54172	0.521518	0.554827
LOC101927844_sg2	AAGGTGCCTAGGAGATGGCG	-0.0725346	0.926009	0.41556	0.25744	-0.0332352	0.914816	0.305723	0.837899
LOC101927844_sg3	ACTTGCCGGAGTCCATTGCC	0.0125928	0.993373	0.309525	0.646806	0.834459	0.00266903	1.53865	0.189827
LOC101927844_sg4	CAAATGCTTGGAAGGAAAGA	-0.267589	0.89309	0.161149	0.921141	0.485827	0.690187	-1.37031	0.555339
LOC101928093_sg1	TGTAGTCAGAGTCCTCTCAA	-0.398322	0.744842	-0.264815	0.723638	-1.0368	0.6876	-0.0626706	0.97621
LOC101928093_sg2	CACCTGCACCGCGACTGCTA	1.86622	0.0347456	0.259706	0.766465	0.28123	0.224701	0.820306	0.381359
LOC101928093_sg3	GTGCTCTGCCATGACTAGAA	0.187901	0.863576	0.116545	0.881433	0.265284	0.494843	1.12223	0.241244
LOC101928093_sg4	TCAGAACAATTCTACTGGTG	0.6842	0.21547	0.75189	0.426224	0.102229	0.721319	-0.0893229	0.942361
LOC101928436_sg1	TACCTAGGGCAGTGATAGAA	-0.726177	0.700057	-0.0457659	0.979818	0.16034	0.781775	0.227109	0.931623
LOC101928436_sg2	ATGTGTGAAGAGCATGGCAA	0.173515	0.881549	0.223862	0.803377	0.0983134	0.813368	0.179086	0.904116
LOC101928436_sg3	GACAAATTGCTGCTGAGTGT	0.321311	0.803275	0.362244	0.573792	-0.730585	0.077226	-0.842542	0.630684
LOC101928436_sg4	GGGCTGGAGTTCAAAAGAGT	0.350711	0.801326	0.764399	0.210426	0.296143	0.732487	0.0450921	0.97773
LOC101928841_sg1	TGAGAAGACTCTATTAGCAG	0.212509	0.879181	0.171931	0.779625	-0.308049	0.522964	-0.2836	0.812741
LOC101928841_sg2	GAAGATATTCTTGGCCGCCG	0.580387	0.169273	0.00584882	0.993131	0.554135	0.0359711	0.760484	0.486961
LOC101928841_sg3	GGAATTTGGACAGTTATCCG	-0.0300857	0.97474	0.244557	0.520731	0.419833	0.0348217	0.783599	0.324034
LOC101928841_sg4	GTGGACGCCTTGCCTCCGAG	0.919026	0.0192785	0.151318	0.771522	0.00691441	0.977364	1.48885	0.210342
LOC101929372_sg1	TTGTTAAGGTTGGCAAACAG	-0.243804	0.876705	-0.158718	0.844982	-0.279601	0.480817	0.545676	0.5929
LOC101929372_sg2	GCTCATTGTCTCACCTTGGG	-1.80417	0.134006	0.739554	0.108993	-0.376086	0.454335	0.763782	0.50774
LOC101929372_sg3	GTCTCCACCCAAGAGCACAG	1.1026	0.350062	0.0490095	0.976564	-0.350379	0.681352	-0.540572	0.855772
LOC101929372_sg4	GTGTTCCTTCCGTTGCTGCG	-0.305417	0.778062	0.594816	0.195491	-0.00915198	0.984291	1.24136	0.0927092
LOC101929983_sg1	GGTCTGAAGCTATGGCCCGT	-1.0021	0.355145	-3.0402	1.66076e-05	-1.83265	0.000527013	-2.7676	0.000527832
LOC101929983_sg2	CCTCACCTACCTCCTTCTAT	0.555758	0.691586	-0.369433	0.890364	-0.191179	0.914134	1.47358	0.174704
LOC101929983_sg3	CTTCAGCAGGAGATGCTGTG	1.1157	0.0140733	0.162843	0.728871	0.0978632	0.787096	1.17154	0.206837
LOC101929983_sg4	GAAGCTCGTTCTCTCTCACA	0.536334	0.373514	0.495355	0.187137	0.707428	0.000612939	0.910993	0.238752
LOC102723859_sg1	GGAACTACTCCACATCCTCC	-2.33224	0.000284193	-0.615319	0.673833	-2.01523	0.026283	-1.25256	0.33261
LOC102723859_sg2	AGCTGTTCACTAACCCTGCA	0.665732	0.130649	0.729678	0.0105508	0.997064	1.35718e-05	1.19675	0.0773361
LOC102723859_sg3	CTCATAGATCAAGCGTACAA	-0.0683122	0.956064	0.391391	0.700057	0.043647	0.92916	-0.531752	0.626957
LOC102723859_sg4	GAAGAAACTAACAAGAAAGA	-2.04686	0.282857	-1.52923	0.297869	-1.50328	0.157069	1.0707	0.333945
LOC102724279_sg1	CTTCCTGACATCAACTAACC	0.729653	0.469808	0.503468	0.580632	-0.587327	0.304923	0.31035	0.848118
LOC102724279_sg2	AACCAGGCGACATCCTGGAT	0.649247	0.359006	0.633842	0.258367	0.278002	0.399279	2.36937	0.0002872
LOC102724279_sg3	CAAAGGAGATACTCACATGT	-0.695998	0.654664	-0.151196	0.802023	-0.423383	0.232798	-0.243461	0.838499
LOC102724279_sg4	CCAATGCTGATAATTCTTTG	0.74863	0.187582	0.879787	0.0685874	0.722448	0.000163575	0.73323	0.40504
LOC102724862_sg1	GGCATATGAGGAGTATAACC	-2.57037	0.0905197	-5.23608	9.80134e-05	-5.97617	3.71745e-06	-4.69141	0.00611306
LOC102724862_sg2	CGTCACAACCCAAGACCATG	-5.94747	8.54539e-05	-3.64502	0.00308172	-6.12492	5.7036e-15	-4.57835	8.67327e-05
LOC102724862_sg3	GAAACTAACAAGAAAGCAGG	-4.3249	0.0497229	-1.64143	0.377198	-3.72429	2.95292e-05	-2.54497	0.00888702
LOC102724862_sg4	GAAATGAAGATGAAAAACCC	-2.27881	0.261789	-0.324133	0.78617	0.704257	0.626787	0.184352	0.917559
LOC102724957_sg1	TACCTGTACTACTTGGGTAG	0.396206	0.617702	0.701831	0.0863007	0.424059	0.234439	0.22347	0.854907
LOC102724957_sg2	ACAGTGGCTTTGGAGATGGA	0.647362	0.410568	0.394742	0.499074	0.860551	3.95179e-05	0.748864	0.597319
LOC102724957_sg3	CAGAAACAAGGATCAAGGAC	0.115186	0.945275	-0.410671	0.660349	-0.497188	0.461541	-0.854507	0.617811
LOC102724957_sg4	GCCTCTGGCTGGAAAACTGG	0.513072	0.522933	0.599805	0.33896	0.156405	0.749981	-0.61367	0.62729
LOC113230_sg1	AAGCGCTTGAGTTCGCCCAG	-0.186462	0.836631	0.00532089	0.996547	-0.357627	0.564632	-0.555671	0.698423
LOC113230_sg2	ACATCGAGCGGGAGGCCCAC	-0.725476	0.396496	0.328725	0.542132	-0.244136	0.456124	0.141897	0.931911
LOC113230_sg3	CAGAGGCTGCCAGAGCCTGG	-2.55798	0.0153721	-3.4168	1.76581e-06	-2.74501	0.00220493	-2.1886	0.063665
LOC113230_sg4	TCTCCTCGCGTTCGCAGCTG	0.671177	0.807026	-1.56338	0.380113	-0.0800644	0.951759	-1.00724	0.619662
LOC149373_sg1	AAAACAATACCTTAGCACTG	0.224273	0.904041	0.249297	0.829699	0.458805	0.579087	1.25161	0.4153
LOC149373_sg2	AGGTGCAGGAATGGACGCCG	-1.08885	0.435626	0.737976	0.407857	0.136268	0.877082	-0.519716	0.800322
LOC149373_sg3	CCAGCCGCCTATCAGGAGAG	-0.771389	0.625737	0.0980998	0.926891	-0.20717	0.759912	0.192868	0.884505
LOC149373_sg4	CGCTTGCTGAATGAATACAT	0.184477	0.945058	0.306173	0.793388	0.187743	0.873759	0.150274	0.93199
LOC158434_sg1	AATGATGCGACGACAAGCCA	0.503325	0.636214	-0.262257	0.705511	1.00367	6.72583e-06	-0.253344	0.824111
LOC158434_sg2	ACACAGACAGACACATAGTG	-0.493337	0.608601	-0.259468	0.751872	0.110506	0.853062	-0.590328	0.755219
LOC158434_sg3	GCTGGAAACCACCAGAAACT	-1.08559	0.138686	-0.550905	0.690858	-0.479126	0.499379	0.502596	0.793606
LOC158434_sg4	GGCCGCATGATGACTGAGAC	-0.630108	0.913223	-0.543794	0.861625	N/A	N/A	2.29575	0.242342
LOC200726_sg1	CATTTCCAGGAGAAGCACTG	-0.206548	0.911866	-0.521878	0.66813	0.0906075	0.918772	1.44036	0.180424
LOC200726_sg2	GAAACAGTGTTGGAAACGCG	0.669689	0.377528	0.298383	0.723343	0.162382	0.697467	-1.01219	0.297656
LOC200726_sg3	GCACATTCCCACAATGAGCA	-0.618066	0.6284	0.168283	0.913789	-0.606052	0.179066	1.41109	0.0924033
LOC200726_sg4	TTAGGAAGGAGGCAATTGGT	0.374596	0.784954	-0.0773448	0.953448	-0.514915	0.239669	1.3261	0.150287
LOC283710_sg1	AGTGTTCACCATGCAAGGGC	0.664569	0.298251	0.270584	0.579026	0.198123	0.645299	0.6632	0.438416
LOC283710_sg2	GAGAAGGCGGGATGTAGCCG	0.438619	0.458636	0.537051	0.0636308	0.784047	0.0149552	1.06316	0.367129
LOC283710_sg3	GGGACCACAACAGACTCGAC	-0.377479	0.645999	-0.0197834	0.983619	1.17227	1.44995e-08	-0.179415	0.90334
LOC283710_sg4	TGGTGTCCCAAATCTGATGG	-0.216339	0.788602	0.0700513	0.904671	0.391461	0.0872557	-0.504812	0.673037
LOC286238_sg1	AGGAATAGCAGTGAAAAGCA	0.899249	0.410944	-0.0677833	0.950549	0.758008	0.10137	0.649955	0.569158
LOC286238_sg2	GCCTCACCAAGACCCAGATG	1.9162	0.0486739	0.250631	0.733147	-0.695539	0.0537334	-1.47415	0.174067
LOC286238_sg3	GTTTCAGATAAACTCAGAGC	0.085358	0.960923	0.974007	0.439195	1.14685	0.245184	1.19506	0.459287
LOC286238_sg4	TCTTGGTGAGGCTTAGAGTG	0.657007	0.410724	0.63869	0.24639	0.0708238	0.884941	0.838732	0.372626
LOC339862_sg1	AGATCACTTTGATTGCCATG	1.16428	0.0823897	0.81173	0.0756877	0.609766	0.0236703	1.11849	0.278041
LOC339862_sg2	CCATGATTGTGAGTTTCGCG	0.747278	0.306973	0.527975	0.353593	0.36331	0.341169	0.321357	0.782632
LOC339862_sg3	GACTCACAGTTCTGCAGTAC	0.730063	0.581556	0.419655	0.504652	0.487737	0.121278	-0.6997	0.622369
LOC339862_sg4	TGTGGAGAGTGAACTGTGGG	1.93887	3.3186e-05	0.146662	0.876515	0.0919953	0.887273	0.250625	0.888636
LOC388282_sg1	AATCCCCGCAACAACATGTG	0.415206	0.535297	0.107583	0.886077	-0.391983	0.434946	0.568706	0.532476
LOC388282_sg2	CGGGCACCACTCATGCAGGT	-0.695943	0.525577	0.477339	0.638227	-1.13969	0.362724	0.0753141	0.965537
LOC388282_sg3	GGGCTTTGGAAAATGCTTGG	0.978116	0.432056	0.109967	0.92347	0.496313	0.730457	2.65841	0.173984
LOC388282_sg4	TCCTGGACATAAAAGCCATG	1.71391	0.364688	-0.0980007	0.948342	-0.595972	0.419378	1.24134	0.190203
LOC388436_sg1	AGCAGCCAATGACAGGCCTG	-0.626442	0.504938	-1.69253	0.00169017	-0.29121	0.516214	0.494091	0.605989
LOC388436_sg2	CTGTTTCACGGATGTCGAAG	-0.85323	0.522445	-1.36041	0.0244114	-0.547843	0.303078	1.31213	0.15168
LOC388436_sg3	CTTACCAGCTGGGAGACTCC	-1.00543	0.304125	-0.0758026	0.957801	-1.01618	0.000516163	-1.28709	0.194074
LOC388436_sg4	TTTCCAAGGCCTTGTCAAGT	-0.089599	0.948211	0.125115	0.900024	0.230987	0.635878	0.722968	0.433312
LOC388780_sg1	AGGTGGAGGAAGGACCCGCG	0.22483	0.768455	-0.168234	0.774644	-0.203137	0.469822	0.225344	0.85196
LOC388780_sg2	CGAAGGCCAAGGCTGTAACG	0.374925	0.628665	0.452761	0.495586	0.565187	0.0339292	0.46947	0.715198
LOC388780_sg3	CTTAGGACCTCCGACATGAA	-0.866603	0.34144	0.191406	0.80422	-0.54023	0.0710926	0.775462	0.642295
LOC388780_sg4	GCTCTTTGCGGACTTCGCTG	1.09117	0.0354553	0.705827	0.0824914	0.741195	3.71264e-09	2.24213	0.00208694
LOC388813_sg1	AACACCAAACAATCTCTTCG	1.73364	0.000698815	0.705655	0.1034	0.545165	0.0630004	1.80323	0.0355568
LOC388813_sg2	GCTGACAGGGCCTTCTGATG	0.579172	0.597554	0.490629	0.373459	0.423715	0.163139	1.26303	0.0995523
LOC388813_sg3	GTTCACTCTCTCCAAAGGGT	-0.0686093	0.959524	1.05666	0.171492	-0.229237	0.671508	-1.5778	0.0689219
LOC388813_sg4	TGTGAATGACAAAATCTGGC	-0.238797	0.848966	1.04864	0.166117	1.04719	0.00467823	2.18647	0.000251814
LOC388849_sg1	AACCTCAAGAAGGACATCCG	-3.14701	0.00752401	-0.442761	0.706888	-1.53521	0.0346598	-1.03586	0.241922
LOC388849_sg2	CCCCTAGGTGTGGGACAACG	-2.1448	0.261369	-1.02534	0.227914	0.0125773	0.986476	-0.429726	0.737399
LOC388849_sg3	GGCAGCGGTCCAGACCAGCA	-1.40086	0.219438	-0.404049	0.615347	0.0201112	0.967128	-0.106006	0.937418
LOC389602_sg1	CATGAGAATCTGGACACCAC	0.154523	0.896466	0.728919	0.120689	0.815729	0.0443284	-0.681515	0.510383
LOC389602_sg2	GCTGATCTGAGAGTTATCCA	0.0590815	0.959947	0.313235	0.682362	0.327545	0.694175	0.549064	0.568611
LOC389602_sg3	GGTCCAGGCTTGCAGACACG	-0.188603	0.819451	0.0162904	0.987445	-0.194824	0.786828	1.47955	0.131684
LOC389602_sg4	GTGGTTCAACCCATAAGCAG	-0.0221593	0.987769	0.309352	0.676781	-0.0510965	0.89355	0.540019	0.646469
LOC389895_sg1	AACAGCAAGGACTTTCCATG	0.484703	0.685946	0.255306	0.737207	-0.16158	0.86948	0.570107	0.693228
LOC389895_sg2	ACCCCCGAAGCCACCCACTG	1.02874	0.0072431	0.314507	0.43374	-0.135203	0.679654	1.83023	0.069404
LOC389895_sg3	CTTGTAAAGCTGAGCAACGG	1.2792	0.00751637	0.15767	0.843868	0.466254	0.109248	-0.350672	0.729838
LOC389895_sg4	GCACATCTTTGATGCGACGC	0.693432	0.289014	0.642346	0.354775	0.569144	0.27441	1.74186	0.0218619
LOC391003_sg1	GCCGTTACCTGAGCCAGATG	-0.239884	0.901566	-0.195943	0.896649	-0.105378	0.822743	0.542191	0.622321
LOC391003_sg2	GGGTGGGTGCAGCACAGAAG	-1.44735	0.139951	-1.41406	0.0730583	-1.18762	0.00226197	-0.510822	0.742774
LOC391003_sg3	TTATGGCTTCCTAGAAGAAG	-0.189398	0.946487	0.17732	0.889915	0.163342	0.845943	0.379679	0.89448
LOC391003_sg4	TTCTTACATAAAGCATCTGG	-0.550925	0.754477	0.227365	0.866532	-0.03059	0.977992	0.211878	0.934109
LOC400736_sg1	ACTGGAGGTGTTCCAGCCCG	0.35185	0.52774	0.246886	0.502444	0.447595	0.0750982	0.413126	0.645886
LOC400736_sg2	GCAGAGGACCGTCCAAGGAT	-2.46348	0.000361831	-1.53262	0.000387883	-1.39049	2.14211e-08	-1.33779	0.170662
LOC400736_sg3	GGAAGGCCTCCATGAAGAGT	-0.00477105	0.995941	-0.0842809	0.945152	-0.538776	0.205296	-0.963641	0.30571
LOC400736_sg4	TTATGGCTACCTATTGGAAG	0.728028	0.233554	0.499336	0.194025	0.835112	4.47321e-07	1.12324	0.11816
LOC400863_sg1	CTCTCCAACTCCACTCCCAG	-0.145746	0.933992	-0.169228	0.901512	-0.0415582	0.963692	1.04458	0.495912
LOC400863_sg2	GATTCTCCACAGGGAGAGTG	0.79356	0.590456	-0.544057	0.38365	-0.0724477	0.853544	0.0792213	0.951439
LOC400863_sg3	GTTGCTGAGACAACCACAGG	-0.064905	0.948198	-0.15038	0.849203	-0.218297	0.597527	-0.298062	0.784672
LOC400863_sg4	TCTGCTCTCACTCCCTCCTG	-0.427773	0.665239	-0.523938	0.281363	-0.560264	0.248376	-0.54711	0.555531
LOC400927-CSNK1E_sg1	TGTCGGGCTTGACGTCCCGG	0.731447	0.356964	-0.317818	0.815784	-0.0655199	0.884315	-0.533526	0.686265
LOC400927-CSNK1E_sg2	ATCCCGTCCATCAAGTGGTG	0.629653	0.131192	0.389817	0.240042	0.168953	0.771357	-0.115902	0.944482
LOC400927-CSNK1E_sg3	CCAAGCGCCAGAAGTATGAA	1.04342	0.0412822	0.25351	0.585156	0.504736	0.00655853	-0.100479	0.938534
LOC400927-CSNK1E_sg4	GTCCTTCGGAGATATCTACC	0.654366	0.130768	0.326488	0.408243	0.339055	0.153069	0.278509	0.810027
LOC401052_sg1	AAGAAACCATCGAAGCAGAA	0.251367	0.865218	-0.0279346	0.983124	1.49461	3.77068e-05	-0.421052	0.777271
LOC401052_sg2	TCAACCCTCCCCTGACACCC	-0.265745	0.847756	-0.00760563	0.995025	-0.219991	0.776485	-1.4526	0.172413
LOC401052_sg3	TCCTACGTCAGGCCTCTGAG	-0.114109	0.905485	0.473923	0.324807	-0.0828262	0.743229	0.678773	0.462863
LOC401052_sg4	TTTCAAGTGTCTACCTGGGC	-0.12437	0.894613	0.467627	0.244445	-0.0700912	0.853046	0.193203	0.882042
LOC403312_sg1	AACTAGTGTCAGGCTTTGCG	0.460594	0.315761	0.0681472	0.916443	0.309637	0.302428	0.969503	0.204556
LOC403312_sg2	AGCAGTGTTTGACGGCGTCG	0.756204	0.108268	0.64339	0.0037086	0.109959	0.780531	1.54242	0.205575
LOC403312_sg3	CTGCAGGAATGCGCGGTCTG	1.08756	0.0722477	0.462748	0.169021	0.30033	0.0857019	0.753548	0.412421
LOC403312_sg4	TCTGGATAAAATGCAGGCGA	0.330249	0.613588	0.379453	0.339	-0.306914	0.267317	0.596365	0.533671
LOC441155_sg1	AAGAGCCAGTCAGAAACATG	0.173896	0.953279	-0.554752	0.437556	-0.168219	0.731565	-0.909141	0.351986
LOC441155_sg2	GTAAGGCCCAATCTAACCAA	-0.430008	0.789019	0.0443961	0.977563	-1.39351	0.249193	-0.177909	0.930367
LOC441155_sg3	TAAAACAAAGTCCATGCAGG	-0.471734	0.698221	-0.808166	0.365248	-0.370831	0.498423	0.22651	0.927858
LOC441155_sg4	TGCGAATCACCAAAAGAACA	0.208744	0.908799	0.827883	0.327866	1.22803	0.000959412	-1.08163	0.535466
LOC554223_sg1	GGGAAGAATCGGAGTCCCGG	2.00997	0.000419773	-0.144608	0.886476	0.852356	0.166829	0.328269	0.835028
LOC554223_sg2	AGAGAAACCCTGCAAAGATG	-2.30987	0.0599934	0.280996	0.689035	-1.08588	0.203231	0.598141	0.706114
LOC554223_sg3	AGAGGAAGCGGGGATCCGCG	-0.154162	0.902662	0.339698	0.794021	0.228817	0.629535	0.226762	0.871639
LOC554223_sg4	GAAGCCAATCAATGTAGCCG	-0.624085	0.517403	0.156219	0.840351	0.05534	0.909919	2.15727	0.00158675
LOC643355_sg1	GCTCCGTGCCTCGTCGACCC	0.338986	0.671451	0.365471	0.392189	0.954958	0.00117041	0.439397	0.76874
LOC643355_sg2	AAGGTCAGCATGTGCCCACA	0.203163	0.814411	-0.466183	0.220893	0.0222458	0.942926	-1.24692	0.155824
LOC643355_sg3	ATCCAGGATTCCGGGCACCG	0.48709	0.329267	-0.214082	0.688927	0.376414	0.174863	-0.349594	0.811843
LOC643355_sg4	CCAGATTCCCACCCTCAGGG	0.693354	0.61863	-0.196944	0.827724	0.516145	0.153016	-0.562258	0.557491
LOC643802_sg1	CTTCCAACTCTCTGAAATGG	-1.58165	0.100073	0.350641	0.706873	-1.09697	0.168033	-0.658598	0.587007
LOC643802_sg2	AAGGTGCAAAACACAGGACA	0.646534	0.250501	0.514932	0.183724	0.816886	0.00407862	1.30931	0.28924
LOC643802_sg3	ACTCAAGCAAATTTGAGCTG	0.0199022	0.985708	0.289603	0.618906	0.281963	0.325301	1.28657	0.216549
LOC643802_sg4	ATTTGCTGATATCAAAGTCA	-0.144119	0.950067	0.0264374	0.985438	0.410915	0.645899	1.38205	0.257391
LOC645382_sg1	GAGTCCAAGTCAGGAATGCA	-0.0656042	0.972326	-0.246048	0.861027	-0.898357	0.0200937	0.706215	0.684891
LOC645382_sg2	ACCTTGCAAGCTGTCCTGAG	-0.870476	0.355274	-0.00914063	0.996708	-0.177253	0.699149	-0.862943	0.369182
LOC645382_sg3	AGGGGTTCTTGAGGTACCTG	-1.20645	0.2517	0.0648022	0.969787	-0.559389	0.331644	-0.35898	0.872225
LOC645382_sg4	CCTGGATGAGCTGCCCAGGG	0.264204	0.84894	-0.903921	0.209834	-0.275468	0.317635	1.95174	0.13914
LOC650293_sg1	TGACAGCCAGGATACTGAGG	0.831877	0.236769	0.114687	0.917473	0.290759	0.466832	-0.32197	0.821543
LOC650293_sg2	AGCAGAGTCATCTCTCATGA	0.39582	0.769751	0.537936	0.34115	-0.215215	0.488511	0.136115	0.918839
LOC650293_sg3	CATCTTGGGAACCATGGCCG	-0.0973479	0.91585	-0.204241	0.857402	0.00596331	0.986457	0.921455	0.240863
LOC650293_sg4	GTAATTCAGAGGGCGACAGA	-0.795656	0.312099	0.220106	0.80915	0.0148252	0.973678	-0.691463	0.446739
LOC653602_sg1	GGCGAGAACTGGTCTCTACA	1.28701	0.000104008	0.309478	0.378147	-0.220327	0.352655	0.185642	0.869299
LOC653602_sg2	AATTATTCCCAAGTGCACAA	0.0717498	0.958738	0.450401	0.61927	0.634867	0.41442	1.04211	0.240852
LOC653602_sg3	ATCTGGGGACGCATCCACAG	1.43768	0.308488	-0.0279914	0.981058	0.0107725	0.988538	0.308976	0.87996
LOC653602_sg4	GCGTGCGCACACAGACCGGT	-0.332355	0.684979	0.366843	0.456812	-0.0577513	0.884689	-0.476797	0.729709
LOC728392_sg1	GGCAGCGGGAGGGTCTTCCG	-0.946163	0.436908	-0.222012	0.885475	0.586146	0.488784	-0.30293	0.867477
LOC728392_sg2	CAAACAGGCCTTCGGACTCG	0.411006	0.611635	0.292314	0.610519	-0.151195	0.766318	0.889517	0.365274
LOC728392_sg3	CCGACCAGCCTTCTTGCCCG	-0.363634	0.824544	-0.256066	0.752911	-0.39354	0.339933	-0.432091	0.708187
LOC728392_sg4	GCGAATCTGCTCGAGACCCC	0.27834	0.838954	-0.287665	0.819418	0.0995165	0.908392	0.221546	0.864923
LOC728485_sg1	TTTCAGGAGATAAACTGGAG	-1.03392	0.361237	0.390623	0.743134	-0.222658	0.817328	-0.118212	0.952986
LOC728485_sg2	CTCGCCCTCAGAATGCAGAG	0.339574	0.869211	0.167793	0.855284	-0.153079	0.766244	1.55664	0.451262
LOC728485_sg3	CTGAGGGCGAGTTAGCATCT	0.0865551	0.945877	0.598684	0.297212	-0.245717	0.575595	0.374986	0.822906
LOC728485_sg4	TGAGTTCCAAACTAACAGCC	0.675687	0.653391	0.232517	0.754644	0.419582	0.404436	1.42639	0.343375
LOC729159_sg1	GAAATGGCCCCAGATTCCCC	-1.36268	0.229395	-0.136185	0.934649	0.0233312	0.974707	-0.725904	0.564143
LOC729159_sg2	TCACGGACAAGACGAGCAGG	0.13749	0.895486	0.303094	0.363195	0.241549	0.478749	0.580317	0.503745
LOC729159_sg3	TGTCTTAGCCCTCAGAACAC	0.692088	0.558099	-0.0552327	0.952551	0.201103	0.674782	-0.468962	0.661462
LOC729159_sg4	CCTGAGGTGTCCAAACATCG	-0.129499	0.927749	-0.349481	0.687575	-0.0496729	0.941321	0.164311	0.915203
LOC730159_sg1	GTTGTTTATCTGCTTCTTCG	-0.262329	0.836008	0.183074	0.830445	0.224503	0.646062	0.55098	0.656647
LOC730159_sg2	GTTTATCCAGAAGATAAGGC	-0.0680843	0.985948	0.18903	0.882001	0.0939593	0.936617	-0.215248	0.886484
LOC730159_sg3	TGATGGAACTGTCTGGACAA	-0.74129	0.376624	0.404469	0.416029	0.440416	0.25634	-0.260162	0.886383
LOC730159_sg4	ATGCTGCGACTTTGCTAACA	1.15666	0.096514	0.185341	0.758114	0.845988	0.00921342	0.827011	0.514602
LOC730183_sg1	CGATAGCGATTCCGAGCGAG	-0.423332	0.699063	0.324088	0.833038	-0.726291	0.582049	-0.586226	0.701921
LOC730183_sg2	CGGAATCGCTATCGCCGGCG	-0.788331	0.416672	-0.241906	0.844902	0.48354	0.154781	-0.126337	0.925046
LOC730183_sg3	GGGCTGCCATGGGAATCGGG	-2.36809	0.0196654	-0.892985	0.257658	-0.7213	0.296171	-1.62863	0.289821
LOC730183_sg4	AAGCTGCAGCAAGTTAGCAG	-0.996189	0.460116	0.310042	0.861536	-0.506709	0.616181	0.786361	0.463777
LOC79999_sg1	GGCTGTGCCAGACGATCCCC	-1.39617	0.266996	-1.43016	0.308508	-1.58049	0.235562	-2.96494	0.0689054
LOC79999_sg2	GTTTCCAAGGCCTTGTCAAG	-0.676959	0.383255	-0.369145	0.771522	0.017335	0.984291	0.00650422	0.995978
LOC79999_sg3	AAGTGGAGGCTCAGCAGGGT	-2.02924	0.211653	-1.34693	0.17164	-1.10565	0.059007	-1.92929	0.0292068
LOC79999_sg4	GCCTGTCATTGGCTGCTCTT	0.324356	0.830658	1.32814	0.000866651	0.827374	0.251504	0.427622	0.700251
LOC81691_sg1	TGAGATCCAAATCTAAGGAG	-0.539014	0.771009	0.391223	0.64144	-0.969758	0.0653483	0.426295	0.716283
LOC81691_sg2	TTCAGTGCCTCACATCCAAG	0.237116	0.88073	-1.16776	0.0545076	-0.748406	0.038258	-0.559471	0.737957
LOC81691_sg3	AAACCACCTAAACAACGTAG	-1.00281	0.501446	0.186882	0.890642	-1.46535	0.210409	-0.279699	0.857232
LOC81691_sg4	ATACAGTGTCCAGACAGACT	0.0948075	0.951551	0.176839	0.864091	-0.150016	0.758065	-0.430787	0.700182
LOH12CR1_sg1	AGGAGTTCAGATCGTTGGGT	0.647941	0.300788	0.465999	0.101993	-0.461923	0.342797	-0.275614	0.835404
LOH12CR1_sg2	ATCGTTGCTGACGTTCCGTG	-0.0745389	0.939469	0.0910262	0.846833	-1.42994	7.4545e-17	-0.398	0.710621
LOH12CR1_sg3	GCAGGTGATCTTGATATCGG	0.209194	0.754871	0.249933	0.535712	-1.62259	1.22961e-06	0.43473	0.80544
LOH12CR1_sg4	TTTGGTTAAACGAATCAAAG	-0.640902	0.637173	0.707323	0.13963	0.323621	0.491919	0.570891	0.727227
LONP1_sg1	ACCCACAGGCGGACCTACGT	-3.53278	0.00240227	-4.70044	2.70898e-13	-7.85161	3.83847e-35	-3.31305	0.00350424
LONP1_sg2	TCGATAATCTTGATAAAGCG	0.252155	0.803006	-0.651939	0.238763	0.488168	0.196158	0.466122	0.654785
LONP1_sg3	TCTGGGCAAACGTCCCCGTG	-2.78547	0.00375243	-2.57097	1.57885e-16	-0.822328	9.06578e-05	-0.244703	0.850929
LONP1_sg4	TGGCTCACGTCCATCCCTTG	-2.63047	8.82452e-08	-4.23897	7.75805e-21	-2.85729	7.34291e-06	-0.852107	0.443403
LONP2_sg1	GTACAATCTGGAAACGGCAT	-0.333912	0.797889	0.741222	0.450501	-0.401612	0.37148	0.931566	0.553269
LONP2_sg2	GTCTCAATTTAGCAACTGCA	1.43213	0.193449	1.16872	0.283179	0.831704	0.123679	-0.61951	0.792645
LONP2_sg3	ACAGCAGATTCAGATACCCC	0.795118	0.330845	0.928067	0.0701318	-0.728097	0.323897	-0.635126	0.514932
LONP2_sg4	ATCAACGGCTTGAAGACTGT	0.0989591	0.941963	0.366098	0.686922	-0.67283	0.13854	-0.539566	0.744026
LONRF1_sg1	ACAGAACGAATGTCCGCAAG	-0.927522	0.333595	0.802165	0.169377	-0.524354	0.2021	1.86096	0.0646341
LONRF1_sg2	ACTGCCTGGTGTTCAACTAC	0.186942	0.906364	0.0759788	0.94131	-1.17257	0.00221383	-0.00112822	0.999379
LONRF1_sg3	CTCCCAGCGCTCCGACTCCG	0.577399	0.254053	0.615773	0.102363	0.863745	0.00585009	0.546305	0.554657
LONRF1_sg4	GCTGGTTCTGAAGTCTGAAG	0.0120413	0.993773	0.468083	0.19896	0.50961	0.0231588	-0.0465285	0.978154
LONRF2_sg1	ACAAATACCTTAATCAAGAG	-0.231879	0.89967	0.206756	0.838729	-0.161183	0.86449	1.51498	0.0521804
LONRF2_sg2	ACAGTTTCCGGATGACGTGG	-0.191652	0.842591	-0.884812	0.0689842	-1.13059	0.0021408	1.28937	0.173743
LONRF2_sg3	ACCATCCTACCTCATGCAGA	-0.816866	0.303879	-0.0461076	0.951353	0.53099	0.31302	0.539044	0.612045
LONRF2_sg4	CTCGCCGCCCGGGTTCTCCG	0.648856	0.599386	0.283214	0.551617	0.199428	0.591543	0.489618	0.620523
LONRF3_sg1	GCAGTGCTACCCTCGTCCGG	0.86938	0.38156	0.40995	0.625916	0.693096	0.326556	-0.483469	0.706714
LONRF3_sg2	TCACCTTAAAACCCATCGGG	0.573041	0.61368	0.464356	0.425697	0.279146	0.66879	0.443454	0.691503
LONRF3_sg3	AGCACCACGTTGACTCGCAG	0.432998	0.681403	0.278984	0.705231	1.05412	6.24884e-05	1.11946	0.262685
LONRF3_sg4	GATGCGTCGAAAGATGCAAG	1.66637	0.192556	0.0356504	0.972052	0.469603	0.1964	0.388867	0.809323
LOR_sg1	GACTGCGTGAAGACCTCTGG	-0.463185	0.598942	-0.758807	0.234966	-0.0677191	0.865022	0.55343	0.682464
LOR_sg2	GGGAGCGTCAAGTACTCCGG	-0.68652	0.339971	-0.604306	0.422754	0.220621	0.389089	-0.383292	0.778589
LOR_sg3	GTCTGCGGCTACTCTGGCGG	0.944043	0.249902	-0.42004	0.689063	0.799932	3.35488e-07	0.354327	0.730654
LOR_sg4	TCTGGCTGCGGCTACTCCGG	-0.215516	0.826395	-0.594808	0.251342	1.0545	0.00037367	-0.269937	0.861416
LOX_sg1	AGTACTTGTAGGGGTTGTAA	-0.123711	0.916138	0.243894	0.56677	0.410531	0.0593339	1.21754	0.253556
LOX_sg2	CATGTACAACCTGAGATGCG	0.230892	0.804272	-0.0354235	0.960039	0.668344	0.0479898	0.080281	0.959791
LOX_sg3	TGGAACCAGTGACGGGCGGT	0.332539	0.695394	-0.0366141	0.972036	-0.0384662	0.900264	0.255155	0.860007
LOX_sg4	TGTCAGAGATTATGATCACA	0.125296	0.915059	0.293113	0.620149	0.0079913	0.992304	0.427999	0.787839
LOXHD1_sg1	ATAATCGAGAAGTTTAGGGT	0.401272	0.639856	0.345727	0.508989	0.125416	0.732918	0.442912	0.760058
LOXHD1_sg2	CCGACGGAGACCCGACTCAG	-0.017578	0.990247	-0.211934	0.85174	-0.63904	0.150131	0.458583	0.83668
LOXHD1_sg3	CTACCTAACCATCTACGGCG	-1.41345	0.227683	-0.068799	0.950994	0.347557	0.716212	0.626425	0.601878
LOXHD1_sg4	GTGTACTGCTTGCCTTGACG	-0.219137	0.847654	-0.23613	0.760867	-0.302246	0.627021	2.19587	0.123992
LOXL1_sg1	ACAGACTGTGCGAGTAGCGG	-0.436948	0.595468	0.0894303	0.876603	0.0399088	0.888612	-0.733797	0.397427
LOXL1_sg2	AGAACTACGACCCCGCGTCG	-1.13896	0.137321	0.493377	0.469456	0.535671	0.0533714	0.972924	0.457251
LOXL1_sg3	GGTGCCCGACAACTGGCGCG	0.777947	0.270359	0.765366	0.0300484	0.0891496	0.857784	2.202	0.0858802
LOXL1_sg4	GTGTACCGGCCCAACCAGAA	0.142829	0.874474	0.0240267	0.978596	-0.0490855	0.877411	0.300538	0.84486
LOXL2_sg1	CAGCTCCCGGCAGACGACGT	0.304322	0.602097	0.730137	0.0229473	0.538966	0.0724527	-0.193763	0.860304
LOXL2_sg2	GAGAGGCGGTGCCTACATCG	-0.545776	0.493491	0.42678	0.167282	0.325645	0.14808	0.157025	0.89056
LOXL2_sg3	GCAGAATGTTTGCCTCACGG	0.0317456	0.975586	0.278185	0.52486	-0.401225	0.23462	0.00876915	0.994696
LOXL2_sg4	TGGCCAAAACTGGGGCATCG	0.638464	0.224176	0.777002	0.0905328	0.333486	0.033194	0.703343	0.500148
LOXL3_sg1	ATTGGCACGATAGAACTCCA	1.28702	0.148338	-0.323561	0.880397	0.590952	0.481591	1.60626	0.440543
LOXL3_sg2	GGACTCTGGGAATATAACAG	-2.7731	0.0337088	-1.0095	0.446593	-0.196864	0.872799	-0.534805	0.827515
LOXL3_sg3	ACAACAGTCGAAGCCTCAGG	-1.01141	0.150545	-0.240357	0.726461	-0.871545	0.150829	1.96883	0.188231
LOXL3_sg4	ACTACAGATCCGACTCAGTG	-1.36013	0.0942486	0.371473	0.658045	-0.221965	0.664977	0.588116	0.616074
LOXL4_sg1	AGGTGCAATGTCCCTAACAT	0.594209	0.282992	-0.410467	0.354063	-0.271992	0.547167	1.6005	0.421084
LOXL4_sg2	TGCAGTCACTCAGAAGACGT	-0.390977	0.648953	-0.179864	0.784278	-0.443336	0.307055	-0.591869	0.521641
LOXL4_sg3	AGATGAGGGACCCTAAGTCT	-0.256019	0.844068	-0.117365	0.858685	-0.0659069	0.835263	-0.649529	0.548434
LOXL4_sg4	AGCAAAGTTGTCATCACACA	-0.577942	0.574073	0.257347	0.60306	-0.00161105	0.997699	0.987053	0.415458
LPA_sg1	ACCAACGGAGCAAAGCCCCG	-0.997637	0.105126	0.176336	0.766096	-0.350251	0.294093	-0.303679	0.773153
LPA_sg2	ATCTGTTGTATAACACCAAG	-0.350143	0.763643	0.0829214	0.919944	0.325798	0.301597	0.0905208	0.96516
LPA_sg3	GGGGTCCGACTATGCGAGTG	-0.149152	0.917337	-0.914842	0.0214746	-0.853288	0.00220488	-0.276337	0.809924
LPA_sg4	GGTAACAGTCGGAGGCGCGA	0.566927	0.395502	-0.821732	0.0355805	-0.819456	0.0263002	-0.59484	0.541197
LPAR1_sg1	GGGTATAGCACCCATAACGA	0.29302	0.880232	0.581285	0.423217	0.0803557	0.909566	2.10021	0.350104
LPAR1_sg2	GTTGGCCAACCTATTGGTCA	0.681146	0.11069	0.0604811	0.925879	0.495824	0.0571091	0.718269	0.466696
LPAR1_sg3	TACTGGCTATTGCAATCGAG	0.00787091	0.995694	0.383556	0.559445	0.123643	0.863095	2.32938	0.117387
LPAR1_sg4	TCTTTGGCTATGTTCGCCAG	1.51615	0.00152675	-0.659967	0.364761	1.06212	0.105031	0.877946	0.296669
LPAR2_sg1	AGCATGACCACGCGGCCACG	0.711541	0.433542	-0.619688	0.228803	0.450801	0.364667	-0.700298	0.599494
LPAR2_sg2	CAGCAGCACCAGCACGCTGA	-0.0881548	0.959185	-0.516309	0.535645	-0.401402	0.382412	-0.453113	0.8155
LPAR2_sg3	GGGGACCAGTGTGGAACATG	0.650646	0.504033	0.0326178	0.982884	0.0717575	0.935148	-1.03485	0.298435
LPAR2_sg4	GTGTGGCCACCGACGCAGTG	0.195532	0.813662	0.110356	0.899882	0.616866	0.0392628	0.64466	0.543249
LPAR3_sg1	GGTACACCACAACCATGATG	-2.29916	0.0260589	0.198933	0.83434	0.874649	0.18926	-0.621884	0.791661
LPAR3_sg2	TTCTAATTCTCTGGTCATCG	0.600436	0.413013	0.973962	0.000301246	0.832381	7.07762e-06	0.486965	0.753674
LPAR3_sg3	AGAGGCACATGTCAATCATG	0.585006	0.37514	0.0850148	0.900267	0.231329	0.331644	0.819151	0.288234
LPAR3_sg4	CTGATGGACCCACTTGTATG	0.700498	0.175661	0.216324	0.680432	0.373734	0.37682	-0.116127	0.953001
LPAR4_sg1	CTCGTACTATTAGGACTAGG	0.507094	0.724772	0.316868	0.741251	0.320078	0.431842	0.114237	0.936456
LPAR4_sg2	GACAAACAGAGAGACACTGT	0.460794	0.54944	0.769586	0.0425203	-0.0713779	0.891018	0.963114	0.428448
LPAR4_sg3	GAGCATGCTCCCATAGATGT	0.000710607	0.999364	0.274071	0.508952	0.482683	0.068171	0.305053	0.759094
LPAR4_sg4	TGTCACCAAAAGGCCAGTGG	-0.313796	0.895812	0.659769	0.234587	-0.0241697	0.982753	-0.220759	0.858916
LPAR5_sg1	CTTCCTGATGCTCATCAACG	-0.34852	0.65328	0.471059	0.235663	0.472962	0.00616229	0.716882	0.377388
LPAR5_sg2	GAGTAGACCACCGCCGCCAG	-0.834413	0.146322	0.14836	0.748881	0.09422	0.680988	0.833903	0.271097
LPAR5_sg3	CAGAGGGCTAGCGCGTTGAG	0.283239	0.810208	0.41901	0.0793993	0.494136	0.00226638	1.25201	0.242246
LPAR5_sg4	CGAAGCATAGGCGCACCTCG	0.155161	0.812463	0.561558	0.0371884	0.270115	0.103081	0.541179	0.527768
LPAR6_sg1	AATGTATATGGCAACACAAT	1.41017	0.0580431	0.0286835	0.973593	0.181522	0.753073	0.526758	0.622464
LPAR6_sg2	CAGAATGCTTCCGTACATGT	0.458237	0.452814	0.253621	0.580282	0.332903	0.390388	0.272538	0.812615
LPAR6_sg3	CATGGAAAACATATCTCTCA	1.1812	0.0931938	0.460731	0.455037	0.0735039	0.892117	0.399872	0.726124
LPAR6_sg4	GTAGACTGAACAAAAACGGC	-0.34615	0.77773	0.712299	0.27235	-0.406771	0.370297	-0.738009	0.47378
LPCAT1_sg1	GCGTCGAAGTAGGACGAGTG	0.0914589	0.918013	0.615682	0.0638326	0.591873	0.00344312	0.764608	0.427823
LPCAT1_sg2	TCACAACCAAGTGGAAATCG	-0.153349	0.914762	0.392938	0.647635	0.0407399	0.946211	0.171801	0.89456
LPCAT1_sg3	CTCGAACGTGTAGTCAGTCA	-0.770756	0.460722	0.285535	0.770911	0.0342087	0.950764	0.25132	0.829465
LPCAT1_sg4	GAAGAGCGTCAGTGTCATGA	-0.212248	0.87708	0.00715111	0.995575	-0.169784	0.725891	1.1259	0.375294
LPCAT2_sg1	TCGGGAATCCGGATCTACAC	-1.0021	0.318547	-0.0492253	0.9605	-1.40249	0.00899822	-0.584538	0.617016
LPCAT2_sg2	TGACCCACCCAATAACTGGT	0.0917481	0.96819	0.0560863	0.962375	-1.46887	0.00248696	-0.36416	0.837562
LPCAT2_sg3	AGACGCAGATCGGCTCCGCG	-4.72142	0.227663	0.479694	0.85815	-0.431775	0.891617	0.76987	0.796258
LPCAT2_sg4	TATTATAGGATACTGTGACC	0.244779	0.776461	0.227314	0.807965	0.175621	0.665014	0.925701	0.615659
LPCAT3_sg1	CTGTTGACTACTTTGACGGA	-0.393086	0.633105	-0.0849638	0.897644	-0.0914572	0.860013	0.905633	0.237885
LPCAT3_sg2	GCGCGTCAGAACAGGCGCTG	0.154363	0.849882	0.293734	0.506082	-0.0630115	0.897513	-0.122126	0.917873
LPCAT3_sg3	TAGTGATTCATTGAGAACTG	0.30762	0.72311	-0.0815452	0.912845	-0.518355	0.0250079	0.0118611	0.992524
LPCAT3_sg4	TGGTGCGGCCCATTAGTCGA	-0.490695	0.532347	-0.111108	0.886004	-1.0551	0.000151644	-0.431382	0.685311
LPCAT4_sg1	ACATTACCTTAACCCTCTGG	0.567114	0.459987	0.385338	0.467131	-0.0686715	0.913197	-0.985281	0.271222
LPCAT4_sg2	ACTGGGAAAAGTGCTTCGGA	0.296892	0.81807	0.300581	0.627571	0.150745	0.61856	1.33053	0.154172
LPCAT4_sg3	CAGGACTGTGTGCCACAACG	0.614018	0.251575	0.697775	0.0202889	0.412571	0.0147479	-0.0250545	0.984811
LPCAT4_sg4	TTGAGACCCTTACCCACCTG	1.23886	0.000752082	0.264952	0.637587	0.272673	0.400781	0.294029	0.773762
LPGAT1_sg1	AAGCGGTTCTGGTATATCGA	0.815695	0.564863	0.441653	0.523477	-0.034782	0.949672	-0.0836127	0.952363
LPGAT1_sg2	GAAGAGGCGAGAAACAAGTC	-2.49893	0.0162235	0.391492	0.738119	0.529771	0.377852	0.489757	0.6514
LPGAT1_sg3	TGTAGGATGGAATAGCAACC	0.182995	0.88387	1.42363	4.28552e-05	-0.175992	0.856191	0.901514	0.619516
LPGAT1_sg4	TGTTACTCTGCCAAGGTCTG	0.692052	0.126403	0.845889	0.0755425	-0.0241373	0.950265	0.645382	0.437904
LPIN1_sg1	ATTGGGGTCATCGATAATAG	0.541394	0.421419	-0.296953	0.803134	0.374023	0.239584	2.0916	0.00253764
LPIN1_sg2	GACCAATCGCCAACTCTGGT	0.180794	0.819767	-0.268252	0.584982	0.0338838	0.919903	-0.0684644	0.956344
LPIN1_sg3	AAGAAACACCACAATCAAGG	0.911732	0.14978	-0.776053	0.45301	0.111483	0.881734	-0.544139	0.684448
LPIN1_sg4	ACCCTAATTCGGATAGAGAG	0.696075	0.226491	0.227276	0.671056	-0.308798	0.319182	0.207554	0.866614
LPIN2_sg1	ACAGCTGCCAGAATCCAAGG	0.111087	0.939813	-0.0985274	0.897334	0.337146	0.640949	1.03659	0.491264
LPIN2_sg2	AGTAAACCCTAGTACCTTGG	0.0310499	0.979649	-0.125614	0.872889	0.338976	0.173267	0.557638	0.745215
LPIN2_sg3	CAAAGGGAGAGGGTAACGTC	1.21423	0.00707988	0.165169	0.863364	0.630728	0.0135827	0.703447	0.45956
LPIN2_sg4	GATGAGCGACCCAACATCTG	0.455428	0.523356	0.276113	0.564976	-0.337303	0.214304	0.586133	0.526741
LPIN3_sg1	CCAGCTTGCCAAAACGCACG	0.26861	0.715143	-0.0889139	0.899933	0.306343	0.223368	-0.202802	0.874371
LPIN3_sg2	TTGGTCCTTACACACCCTGG	0.21533	0.85866	-0.0373156	0.945555	-1.20483	2.72568e-10	-0.55759	0.595082
LPIN3_sg3	ACAGAGGATCCCACTCTAGT	0.654364	0.483555	0.573326	0.357333	0.86297	0.00843336	0.240263	0.861232
LPIN3_sg4	CAGGACCTCACCAAAAACCC	0.10747	0.959624	-0.224674	0.755976	0.640674	0.0255782	0.0307491	0.983095
LPL_sg1	AAGAGATGGACATTGTCCAG	-0.358112	0.839025	0.0925632	0.923419	0.768269	0.0400584	-0.523442	0.659995
LPL_sg2	ATCAGGAGAAAGACGACTCG	-0.503041	0.576742	0.332726	0.616606	0.210918	0.487031	-0.238167	0.837887
LPL_sg3	GAGATGAATGGAGCGCTCGT	0.490152	0.591391	0.446637	0.438916	0.309506	0.339052	2.2348	0.0701946
LPL_sg4	TCCCGGAGTAGCAGAGTCCG	0.136159	0.86895	0.277518	0.533542	0.0622372	0.840343	0.899472	0.314793
LPO_sg1	GAATACCTCAAGCATGCCAA	0.726887	0.452678	0.188991	0.783588	-0.0411124	0.913654	-0.589469	0.564258
LPO_sg2	GCACGGGTCGCATCTCACCA	-0.0175761	0.991673	-0.554308	0.399062	0.65246	0.112754	-1.22227	0.160288
LPO_sg3	GGTCACCTAGCAAAATGGGT	0.469171	0.683643	-0.184423	0.89708	-0.276322	0.61427	-2.93739	0.0042298
LPO_sg4	GTGGTGTTGATGAACTCACA	0.301927	0.81562	0.642439	0.314127	0.0800822	0.786381	-0.75034	0.451072
LPP_sg1	AACCCATACAAACAACCTGG	-1.03628	0.448326	0.181913	0.81289	-0.196896	0.575534	0.488179	0.823991
LPP_sg2	TGGAGGCCGAGGCTTATAGG	-0.0259463	0.991673	-0.703973	0.407141	-0.492935	0.329359	-1.33654	0.182626
LPP_sg3	TGGGGTTTGAGTGTTCCGAT	1.1727	0.158336	-0.347185	0.555715	0.434759	0.144777	-0.0453398	0.972696
LPP_sg4	TTCCAACAGGGGAATCCCGG	0.395004	0.802209	0.437558	0.666605	-0.199276	0.844801	-0.328545	0.814202
LPPR1_sg1	CAATGGGAACATTTGTACTG	0.621512	0.347666	0.141816	0.84037	0.491112	0.0543382	1.09177	0.480029
LPPR1_sg2	GTCAGTGCATTCGAAGTAGT	0.447193	0.856784	0.562901	0.550893	0.769105	0.0913933	1.18081	0.443697
LPPR1_sg3	ACTCACCGTGGCATATAAGG	0.845291	0.252363	-0.627031	0.315788	0.251508	0.590151	0.543443	0.735461
LPPR1_sg4	AGCACACAATAGAGCACCAG	0.523273	0.495818	0.147152	0.872223	0.133529	0.845368	0.954035	0.393051
LPPR2_sg1	CGCTGTGTAGGTGACCGCGT	0.33661	0.743531	0.904091	0.189584	0.744827	0.0402083	-0.0633833	0.970107
LPPR2_sg2	CTGGTCAGTGACAAAGCGGT	-0.154082	0.951305	-1.08602	0.442887	-1.2163	0.233096	-2.66036	0.0551683
LPPR2_sg3	AGTGCGTAGACAAGAGCAGG	0.127858	0.933745	0.241496	0.828232	0.744503	0.405902	-0.950131	0.309817
LPPR2_sg4	CGACCATCTTCGCCAACGCG	-0.334001	0.812463	-0.521427	0.587754	0.552753	0.511291	0.348455	0.778479
LPPR3_sg1	TCTGCTGATAAACCGAGTCG	0.419175	0.773402	-0.082653	0.92081	0.967288	8.62276e-06	0.75598	0.486961
LPPR3_sg2	TGGCACACAGGCCGAACACG	0.223157	0.86737	-0.548463	0.34852	0.349161	0.32558	-0.157376	0.914575
LPPR3_sg3	ACTCACCGACACATAGACCG	-0.552643	0.7565	0.286746	0.715175	0.540384	0.165616	-0.308986	0.797851
LPPR3_sg4	AGCCGGCATACACGTCCACA	0.458503	0.744682	-0.746823	0.190199	-0.450055	0.573951	-0.574015	0.589154
LPPR4_sg1	ACAGATGGGGTATTGGCTCG	0.22471	0.79098	0.51259	0.398214	0.396072	0.210909	0.567482	0.554426
LPPR4_sg2	ACTAGGGCTTGTATGCTGTG	-0.000122089	0.999955	0.150218	0.844902	0.0617538	0.933615	0.721602	0.526287
LPPR4_sg3	GACCTCACAGTTATCAACAG	0.935145	0.319077	-0.415867	0.658561	-0.0328306	0.973685	0.491183	0.823396
LPPR4_sg4	GTACATTGAACCAACCCAGG	0.259147	0.867409	0.688001	0.226996	0.0382559	0.982903	-0.715165	0.550678
LPPR5_sg1	ACACAGGGCAAGGAAATGTG	0.00589503	0.996471	0.541827	0.0930316	0.0622066	0.825745	0.0177528	0.989678
LPPR5_sg2	CAGTATACACAATTCATCAG	-0.808404	0.361178	0.355817	0.637587	0.63378	0.0489897	0.547243	0.664783
LPPR5_sg3	CTGTTGCTATATAAACCCGC	1.24656	0.0996946	0.00506909	0.996952	-0.108135	0.86671	-0.620858	0.610448
LPPR5_sg4	TTGCCTACAACTAGCCACAA	0.736893	0.153886	0.228089	0.633741	0.0554567	0.890511	0.699945	0.400116
LPXN_sg1	CACAGGTGATCCATGCTCTA	0.113599	0.880257	0.503684	0.296095	0.482509	0.0791766	-0.15544	0.916381
LPXN_sg2	CCCAAGCATTGAGTCCAGGG	0.382857	0.561841	0.0374544	0.973685	0.406559	0.279801	-0.493079	0.614856
LPXN_sg3	GCGGGGATTTACTTACATCC	-1.70452	0.0532357	-0.0515015	0.945322	0.0701049	0.866604	0.253665	0.876774
LPXN_sg4	GGATCTCCGAAGTCTCATCA	0.648533	0.467241	0.0981267	0.92158	0.885805	7.52814e-05	0.125917	0.948284
LRAT_sg1	AAAGGCACTGCTCAACGAGG	-0.519323	0.879727	0.613319	0.514462	-1.57758	0.00187931	-1.22118	0.614894
LRAT_sg2	CCACTTTGACAATAACGCCC	-0.070013	0.975287	-0.0661779	0.966794	0.060219	0.904845	0.354057	0.777061
LRAT_sg3	GAAACCAGCTCTTTCCACCG	0.244696	0.81025	0.182257	0.800219	0.262725	0.636312	0.880975	0.408838
LRAT_sg4	TGGCCCTGACAGACGACATG	-0.0918792	0.940514	0.32173	0.448932	-0.223341	0.419395	-1.14321	0.153532
LRBA_sg1	AATCCACAAAAATCTCACGA	0.977412	0.272086	-0.199729	0.862081	0.482982	0.455662	0.971966	0.717522
LRBA_sg2	AGGCCCAGATGCAATCAGCG	0.213456	0.788582	0.0875353	0.890592	0.630894	0.0318915	0.999726	0.183473
LRBA_sg3	AGGTTGAGGTGCTTCCACGT	0.660129	0.510666	0.333619	0.646655	0.990223	0.000603658	0.789531	0.472913
LRBA_sg4	GTGATACCACTTCGATCCTG	0.350514	0.606259	0.0964212	0.904933	0.715315	0.0138806	0.92736	0.264692
LRCH1_sg1	GGAAAAGTCAAACTTTACCA	1.76607	2.30597e-05	0.132902	0.890685	0.489561	0.546369	-0.241638	0.857707
LRCH1_sg2	TAAGCGATTATCTGCCACCG	0.583966	0.252628	-0.212639	0.632374	-0.357984	0.0564416	-0.185271	0.872451
LRCH1_sg3	AGAGCTGTTACGGATAGAAG	0.326812	0.595499	0.52597	0.071832	0.371701	0.289092	-0.161199	0.909451
LRCH1_sg4	CAGCATCTGCAGATTAACGA	-1.26462	0.192787	0.348291	0.596729	0.619704	0.0822494	0.454532	0.822488
LRCH2_sg1	GAAAAGAGTCGGTACCGGGA	0.145914	0.884076	0.592914	0.180594	0.253949	0.596264	0.401193	0.685706
LRCH2_sg2	TTACATTACCTGTCTGTGAG	0.0840846	0.94699	0.74623	0.153017	-0.00375984	0.993367	1.02991	0.334928
LRCH2_sg3	CTCGGAGTTTCCGACCACTG	0.69634	0.280911	0.610679	0.153456	0.201085	0.792832	0.642116	0.535615
LRCH2_sg4	CTGACGACCAAAACTTTAAG	1.87295	0.00521559	0.364873	0.717971	0.503171	0.605574	0.398261	0.777546
LRCH3_sg1	TGAGGTTCCGATAACAAACA	1.08216	0.161285	-0.592691	0.493482	-0.318922	0.682066	-0.791069	0.514714
LRCH3_sg2	TTCCCAAATTGGTAACCTGG	0.134043	0.953145	0.333701	0.616707	0.107811	0.928422	-0.706256	0.545856
LRCH3_sg3	CCAGGGCTCGATCGAGAGAG	0.828815	0.0603248	0.231692	0.745589	-0.844016	0.0389228	1.03943	0.345568
LRCH3_sg4	GTACCGGCAATGTTGACAGT	0.749476	0.159544	0.0608744	0.928293	-0.578355	0.0880854	-0.923793	0.342649
LRCH4_sg1	CTTCAAGTATTTGTCCACAG	-1.59546	0.287615	-0.209572	0.846781	0.171878	0.786251	-0.524765	0.738456
LRCH4_sg2	GCCCCAGGGCTTAATTCGGG	-1.6644	0.0347923	-0.233986	0.793032	0.255697	0.597994	0.317748	0.852642
LRCH4_sg3	GGGACCCAGAGAACGCAAGG	-0.19357	0.903543	0.318777	0.754772	-0.53458	0.408627	-0.427916	0.809817
LRCH4_sg4	TGCTGCCACTATCAACGCTG	1.16387	0.207086	0.103523	0.949394	1.0608	0.0135529	0.849635	0.593605
LRCOL1_sg1	TTGAACCTGTCCCATAAGGT	-0.155626	0.920879	-0.158609	0.824327	-0.371096	0.449304	-0.480588	0.620903
LRCOL1_sg2	CGTCCGCAACAACAGCCCGC	1.80797	0.223307	-0.068707	0.975596	0.341042	0.622392	2.71999	0.141916
LRCOL1_sg3	CTGTGGCCCATACCCTGCCA	0.333706	0.807903	-0.0901862	0.942885	0.0875336	0.925526	-0.988122	0.443165
LRCOL1_sg4	GGAGCCATGCAGGAGACACG	0.385475	0.723328	-0.225824	0.824831	0.693828	0.0195753	0.663169	0.765695
LRFN1_sg1	GGTGCCACTGTCCCTCAAGG	0.745062	0.296591	0.109085	0.900172	-1.49282	4.067e-05	1.35641	0.428567
LRFN1_sg2	TCATCGACCACATCGCGGAG	0.478773	0.432248	0.318928	0.333483	0.376628	0.100583	0.654745	0.549368
LRFN1_sg3	AAACAACCAGATCCGCCGGG	0.302042	0.599501	0.31066	0.509971	0.142564	0.659454	1.50244	0.0139903
LRFN1_sg4	GCACGCACAAGTCGTAGGCA	0.537598	0.185196	0.0297733	0.957067	0.281006	0.333979	0.58452	0.487163
LRFN2_sg1	TACCCCCTGATATTGACCGG	0.158636	0.863622	0.837065	0.00836629	0.169201	0.511846	1.16527	0.313665
LRFN2_sg2	TGGAGCCAGTGATGTCTGAG	-0.589205	0.402617	0.502884	0.326066	0.545349	0.014222	0.232367	0.847339
LRFN2_sg3	CCTGCTGGATCACATCGCCG	-0.46409	0.584955	0.404778	0.341283	-0.249652	0.547158	0.922418	0.232833
LRFN2_sg4	GGTGCCATTGTCATAGACAG	0.215871	0.788222	0.0571711	0.92767	0.209579	0.463555	0.726187	0.361501
LRFN3_sg1	GCGAGGGTGGCACGAACAGG	-0.97082	0.348852	0.73352	0.240458	0.450897	0.242387	-0.07201	0.97439
LRFN3_sg2	GGTGACACCCAACGCACACG	-0.0877479	0.960452	-0.607608	0.484393	-1.19449	0.0472982	1.2484	0.283298
LRFN3_sg3	ATCAGGATCCCCGTCCCGCG	-0.261967	0.909786	-1.90069	0.0415975	-0.11851	0.871387	-0.177316	0.910773
LRFN3_sg4	CCTGGGCAACGTCAACACGT	0.609919	0.581145	-0.233216	0.84543	-0.0624166	0.949614	1.03115	0.400355
LRFN4_sg1	CCACAGCCCGAGTAGAACTG	-0.887362	0.328032	-0.534267	0.315788	-0.282056	0.431074	0.570517	0.569744
LRFN4_sg2	GCTGTTTGTGCCGCCCAACG	-0.12852	0.920003	0.180027	0.788968	-0.280711	0.330543	1.22083	0.219765
LRFN4_sg3	CAATCTCTAAGGTCCCGTTG	-0.548389	0.503628	-0.813782	0.141552	-0.40224	0.26044	-1.86662	0.0108384
LRFN4_sg4	CAATGCCATCACCCGCATTG	0.99827	0.0953213	0.250086	0.642962	0.437259	0.0874305	-0.271456	0.8165
LRFN5_sg1	ACAGAAGAACTGTGGAACTG	0.274481	0.820117	0.0989937	0.87072	-0.756875	0.151279	1.07513	0.494936
LRFN5_sg2	GCAAAGCCCTCAAATTTCGT	0.378655	0.762044	-0.0901743	0.937653	0.173031	0.849121	1.12326	0.405919
LRFN5_sg3	TGATTGATAACATTCCTAAG	0.903648	0.201313	-0.315377	0.718085	-1.15157	0.000947988	0.710066	0.482622
LRFN5_sg4	TGTGTATGACGAGTAATGAG	0.824112	0.338785	0.656659	0.107604	-0.345765	0.533933	0.60294	0.540203
LRG1_sg1	AACAGAGTTCTAGAAACATG	-0.669764	0.568434	-0.881419	0.16121	-0.188653	0.73699	-0.0787692	0.954022
LRG1_sg2	CAACCACCTGCCGAAATCCC	-1.21617	0.488419	-0.518625	0.664897	0.195134	0.692513	-0.375157	0.769217
LRG1_sg3	GCCTCTCGCCCGAATTCCTG	-0.290885	0.885738	-0.247263	0.756965	0.0193989	0.984489	-0.508718	0.714004
LRG1_sg4	GGGGTCCGCTGCAATTAGAA	-0.144754	0.964303	1.12744	0.281667	-0.130228	0.863979	-1.01452	0.372626
LRGUK_sg1	AGATTGAGAACTCGAAGGAT	0.365914	0.708162	-0.303042	0.652047	-0.0100437	0.985456	0.71201	0.403914
LRGUK_sg2	ATTCAGCATTTCGGACTCTG	0.280351	0.794059	0.4971	0.422485	0.462591	0.235547	0.224674	0.883118
LRGUK_sg3	TAGTATCAGCATGGGATAAG	1.44584	0.000347508	0.617246	0.0301703	0.76215	0.0627568	0.863953	0.27821
LRGUK_sg4	TGAGCCTCGTTATATCCTGG	0.52625	0.681672	-0.238703	0.810317	-0.495203	0.0465998	-0.18609	0.873587
LRIF1_sg1	TAAAAGTAAATCTTCCCAGA	0.217196	0.868092	0.856827	0.058619	0.717054	0.192718	-0.705849	0.498708
LRIF1_sg2	TTGAGTACCATCGATCCTAG	-1.04319	0.217495	0.269439	0.789423	0.329084	0.389738	1.35033	0.315786
LRIF1_sg3	ATGACTGAAGATTGAACTAG	-0.40052	0.652465	0.76419	0.0307422	0.52289	0.0482255	-1.42247	0.0793672
LRIF1_sg4	GGAGATACATAAATAACGGT	-0.833044	0.491402	0.0646558	0.948699	0.167193	0.767458	0.949761	0.263756
LRIG1_sg1	GATGTGAAAATAGATGACGC	0.308676	0.714012	0.704949	0.149112	-1.64998	0.00177599	-0.194302	0.869685
LRIG1_sg2	TCCTTTATAGGCGGTCCGTG	-0.12025	0.916878	0.335341	0.657878	-1.60151	0.0110289	0.557358	0.565165
LRIG1_sg3	AGTGGTTGGTGATGACACAT	0.898717	0.294613	-0.111947	0.895935	-2.31045	2.99521e-12	-0.556183	0.607114
LRIG1_sg4	ATCCTGCCAATTAGCCACGG	0.733678	0.0939792	0.750559	0.000452766	-1.41596	2.54498e-12	-0.572744	0.715152
LRIG2_sg1	CCGCTCTACTCACAGGATAG	0.324621	0.72948	0.652509	0.0236696	0.122487	0.728681	-0.524363	0.653896
LRIG2_sg2	GGCAGCTTGAAGATCTTAGG	-1.1504	0.0765374	0.385378	0.50084	0.421783	0.39422	-0.740888	0.415462
LRIG2_sg3	GGTCTAAACTCTCCAGAGCA	0.545857	0.537518	0.666781	0.0732512	0.293235	0.329574	0.272545	0.798904
LRIG2_sg4	TTACACGAGTAAACAAGGGG	-0.451298	0.530732	0.0413621	0.963612	-0.178013	0.73238	-0.101559	0.933067
LRIG3_sg1	AACCTAACAGAGATTACCAA	-0.616186	0.732544	-0.474683	0.668388	-0.14203	0.936647	-1.7932	0.167878
LRIG3_sg2	GAGTCACATCAATGGAACCT	0.40785	0.706816	0.585116	0.160383	-0.119866	0.690338	1.14761	0.356932
LRIG3_sg3	GGTTCAGCCAGAAACACAGT	-0.350365	0.72523	0.229773	0.812985	-0.189555	0.630725	-0.126279	0.933178
LRIG3_sg4	TTGGACCGAACTGTAACCAA	-0.781663	0.477944	0.0353426	0.982665	-0.329972	0.777731	-0.543183	0.747746
LRIT1_sg1	GGCACAGCACTGCTACGCTG	1.64621	0.000402808	0.151691	0.854617	1.05803	2.13613e-06	-0.617578	0.685704
LRIT1_sg2	TGTAGTCTCCGGAGTCAAGG	0.352892	0.755529	0.147153	0.884284	0.0823781	0.942666	0.258517	0.909451
LRIT1_sg3	CCGACTTCCACAGAACACAG	2.39944	0.186488	-0.765015	0.759912	0.554539	0.683731	1.324	0.40408
LRIT1_sg4	GATGAACCAGGTCATAGAGT	-0.255842	0.89362	0.415272	0.783841	-0.426949	0.498079	-0.390411	0.759945
LRIT2_sg1	AATTACCACTGTCTACCAGG	0.428392	0.889202	-0.0625819	0.957825	-0.362327	0.677605	-0.965041	0.432309
LRIT2_sg2	AATTCTCTCCACATACTCAG	-2.84777	0.224889	-0.0316441	0.985588	-0.502491	0.42029	-0.6046	0.706803
LRIT2_sg3	ATATCAGGTAGGAATTCACC	0.72412	0.42171	0.176682	0.865681	1.02646	0.00218899	-0.23633	0.86039
LRIT2_sg4	ATGTTGATGAAAGACCCTTG	-0.106883	0.956837	0.403465	0.674725	-0.887733	0.0203635	0.985275	0.396261
LRIT3_sg1	CAGGAAATCTGGTGGCAATG	-2.52705	0.342084	-0.486826	0.883847	0.741143	0.386759	1.47859	0.30603
LRIT3_sg2	CTGGGTGACTTACAATTCCG	0.11023	0.930432	0.127777	0.907757	0.414857	0.251915	1.55923	0.0887495
LRIT3_sg3	GCTGCCTACGAACCTCCCCG	0.635649	0.694679	0.107991	0.929679	0.753572	0.0146679	0.328374	0.792059
LRIT3_sg4	TGGGCAGTAATGTTCTACTG	0.67504	0.535977	0.587623	0.116943	0.283684	0.399744	0.465792	0.624873
LRMP_sg1	AAGGTTAACCGATTTCACAG	0.738427	0.586289	0.479529	0.667121	0.86449	0.116841	1.77904	0.0415825
LRMP_sg2	AGACACACTTCATCGACAGA	-0.50351	0.649133	-0.00972347	0.992275	-0.213663	0.59496	0.160057	0.92221
LRMP_sg3	TCTCCCACGATAGAGGCCCA	1.95209	0.221707	-1.16239	0.601012	-2.96214	0.24947	-2.66607	0.2981
LRMP_sg4	TTCAGCTTCTCTAAACTCCA	-0.0223066	0.989492	0.435573	0.647026	0.874892	0.00709407	1.00955	0.25126
LRP1_sg1	CCTGGGAGATCACCACGTAG	-0.38046	0.891111	-0.219302	0.881715	0.256387	0.797872	-1.07405	0.292873
LRP1_sg2	CGATGCGCCGGATTTCATGG	-0.469147	0.719948	0.127799	0.93766	-0.272111	0.647525	-0.943294	0.407024
LRP1_sg3	GCCGGCCCTTGCCATACACG	-0.633652	0.395865	-0.0183887	0.983614	0.489329	0.409051	0.976029	0.468737
LRP1_sg4	GCGCTCGGGGACGCACACGT	-1.41631	0.151643	-0.164299	0.891142	0.189663	0.700557	1.56612	0.156467
LRP10_sg1	GCAGTGCTCTTAGAAGTGCA	0.725321	0.23489	-3.5301	1.48392e-09	0.567028	0.0251696	0.0693275	0.955942
LRP10_sg2	GGACAGCAGATACACAGCGG	-0.286777	0.712028	-4.56539	1.36964e-15	-0.25302	0.597089	1.0284	0.320662
LRP10_sg3	GCAAGCAATAGCCCCGCACA	0.56749	0.574073	-4.50525	4.50039e-17	-1.48645	3.09808e-10	-0.589985	0.628339
LRP10_sg4	GCAGCTGTAATGACCTTGCG	0.104478	0.930923	-3.75692	1.50401e-07	-0.613873	0.0516077	-0.883376	0.284518
LRP11_sg1	CGCGCAGCCTACTCCACAGG	0.0351782	0.975888	0.251533	0.682265	-0.320645	0.492371	-0.0783013	0.964051
LRP11_sg2	GGATGCGCCTCCACTTAGCA	0.231495	0.887554	0.48963	0.188398	0.63458	0.00185396	0.0205132	0.989378
LRP11_sg3	AAGCTGTCCCACCTACAGGA	-0.0346656	0.973151	0.350868	0.640811	0.472533	0.0326309	0.956847	0.283914
LRP11_sg4	ACGCCATCGTCCAGTATGAG	0.434724	0.565768	0.38606	0.382912	0.304278	0.184765	0.748498	0.558541
LRP12_sg1	TCTTGTGAAGAGATATACGG	-1.58681	0.0553806	0.3148	0.720533	-0.561071	0.0874305	-0.343781	0.84698
LRP12_sg2	TTGCCATGGGAAATACCCTG	0.0623659	0.934903	0.25968	0.431388	-0.267128	0.501796	-0.618608	0.504299
LRP12_sg3	GCAATCAATTGTCCATACGA	-0.501467	0.746296	0.227367	0.783177	0.0420378	0.959863	0.218287	0.943268
LRP12_sg4	TAGTTGCAGCGATCAGAACG	0.400281	0.57153	0.316421	0.296437	0.200663	0.306483	-0.0933191	0.954612
LRP1B_sg1	TGCACAGCGGAACTCAACCG	0.686677	0.173926	0.57871	0.125023	-0.508894	0.052984	0.251659	0.854268
LRP1B_sg2	TTGGCCTAATGGACTAACTG	-0.0830056	0.932277	0.437042	0.301068	-0.281857	0.536409	1.00221	0.231332
LRP1B_sg3	TAGATGTACTTACCACACTG	-0.0830954	0.944231	0.512886	0.279702	0.374132	0.195509	-0.255514	0.876262
LRP1B_sg4	TATGTGCCGAGTAAATAATG	1.47583	0.110529	0.282677	0.768471	-0.487562	0.354088	-0.862436	0.402578
LRP2_sg1	GATGAACTACCACCGACCGT	-0.723267	0.351379	0.281868	0.56735	-0.693042	0.00477343	-0.739519	0.516588
LRP2_sg2	GCATAACCCGACGAGTAGCA	0.219385	0.786468	0.62229	0.133703	0.321745	0.212256	-0.253298	0.817574
LRP2_sg3	GGTGACTATAGCGACGAGAG	0.523858	0.60333	-0.588348	0.361009	-0.35168	0.666435	-0.685386	0.491195
LRP2_sg4	TGACAAACGCAACGACTGTG	0.881084	0.392491	0.460436	0.510586	0.166723	0.794844	1.2035	0.352393
LRP2BP_sg1	CTTATCCACCAAATTAGCAT	-0.0621155	0.976092	1.2163	0.0432957	-0.211942	0.790492	-1.17562	0.47656
LRP2BP_sg2	TAGGAGTGATGTACTATGAT	1.35207	0.0418318	0.877528	0.055953	0.738935	0.00054441	0.446275	0.681467
LRP2BP_sg3	CAAAATATAGTTGACCTCGT	2.26332	0.0453059	0.0267138	0.988409	0.0233325	0.977651	-0.192147	0.90161
LRP2BP_sg4	CGGGCTGTATTACTCAACCA	-0.0682493	0.97853	0.582193	0.500363	0.767218	0.178755	0.844644	0.594723
LRP3_sg1	CGACTACGTGCAGGTATACG	1.10619	0.0506803	0.488014	0.38947	-0.266261	0.457811	-0.925499	0.474069
LRP3_sg2	CTGTCACTACTGCTCCCGCA	-1.17014	0.345747	0.853347	0.0651296	-0.38894	0.479692	-0.576775	0.604745
LRP3_sg3	GCCCGACCAGTACCCCTGCG	-0.00782109	0.996045	0.196696	0.828082	-0.451622	0.486161	1.12154	0.203772
LRP3_sg4	TGCACAGGTTGGTACCGCAG	0.437177	0.762911	0.365824	0.413576	0.742682	0.0408756	0.43547	0.644649
LRP4_sg1	AGTGTGTACTCAGAGCGGTG	0.421924	0.563109	0.458797	0.648957	0.0553516	0.919778	-0.25941	0.829174
LRP4_sg2	ATAGCGCTAACAAATTTACG	1.32888	0.0429876	-0.851251	0.348785	-0.288159	0.630827	-0.516079	0.700547
LRP4_sg3	GAGAACTGCAATGTTAACAA	1.92874	0.134258	-0.0518469	0.976342	0.54054	0.630725	-0.640763	0.667285
LRP4_sg4	TTGGGGACCTAAGACACAGG	-0.122079	0.932708	-0.972075	0.16129	-0.987144	0.15244	-0.881235	0.680867
LRP5_sg1	CCCGGCGGACGGACCTACGG	-0.246035	0.882032	0.263214	0.691208	0.13949	0.708594	-0.919088	0.400907
LRP5_sg2	CGAGACCAATAACAACGACG	-2.35813	0.0319025	0.585495	0.532722	-0.228833	0.843751	-0.0428932	0.986555
LRP5_sg3	GGAGGGACTTGGACAACCCG	-0.27384	0.757559	0.594065	0.129872	0.211594	0.406235	-0.224573	0.848801
LRP5_sg4	TGAGGCGCGTCACCTCGATG	0.118426	0.96025	-0.52121	0.511772	-0.660333	0.237259	-1.22459	0.395066
LRP5L_sg1	CTCACGTACTGGATAGACTG	0.883571	0.341427	0.189092	0.839982	0.260282	0.618733	1.2879	0.210751
LRP5L_sg2	GGGTGAACCTGAAAATGTGT	-0.35961	0.823021	0.917586	0.442098	-0.401926	0.761963	4.28857	0.0016807
LRP5L_sg3	AGTTGACTGCGATGTCATCG	0.198987	0.796552	-0.000434421	0.999494	-0.13589	0.765236	0.171444	0.899986
LRP5L_sg4	CACAGGCACTGAACACATCG	1.72864	0.0050582	0.653611	0.319107	0.278999	0.771592	0.38744	0.826796
LRP6_sg1	AAGTGTTAACCAATACTACA	2.37731	0.00733158	0.0462215	0.974855	0.480993	0.499698	1.36513	0.412321
LRP6_sg2	ACGACAAAACATGATCCGAA	0.590594	0.610043	0.263657	0.807965	0.261151	0.764858	1.23297	0.151217
LRP6_sg3	GTCGAGATGAGTGAAAGACG	0.961151	0.150734	-0.203632	0.803814	0.373952	0.125026	0.68328	0.420483
LRP6_sg4	TTGCCTTAGATCCTTCAAGT	-0.32228	0.820996	0.466701	0.558579	-0.285908	0.608888	-0.480631	0.696239
LRP8_sg1	CTCGTCGCATCTCCACACAG	0.115165	0.946606	-5.38862	1.73024e-13	-0.170967	0.763544	0.244027	0.842684
LRP8_sg2	GAGTGTCTGCACAACAATGG	0.383153	0.74961	-2.45575	0.00223318	0.153195	0.747612	0.536583	0.584873
LRP8_sg3	GCCGTCGCACACGAACACGG	-1.15256	0.421797	-1.35453	0.0368059	0.331713	0.431171	-0.525368	0.655729
LRP8_sg4	GTAGGTCCATCTCGTAGCCA	0.44271	0.405707	-1.0399	0.004125	0.29545	0.410394	0.732957	0.618317
LRPAP1_sg1	AAGAAACAAACGTACCATTG	0.217299	0.82743	-1.82587	3.64488e-05	0.23938	0.643451	1.00979	0.320041
LRPAP1_sg2	AGCTCGGCCAGCCTCACGGG	0.234058	0.859238	-0.825065	0.326733	-0.747628	0.12464	-0.599535	0.580333
LRPAP1_sg3	CCCGCGAGTACTTGCCGCCG	-1.13104	0.193754	0.636755	0.565448	-0.516721	0.348514	2.4677	4.72744e-05
LRPAP1_sg4	TGATGTCGCTCAGGTCCGAG	0.655121	0.417469	-1.57922	0.105789	0.402186	0.259454	0.598288	0.564185
LRPPRC_sg1	CATATGCATTCAATAATGCG	-2.73309	0.086074	-3.96318	8.09513e-14	-3.00117	0.0010114	-0.225935	0.907346
LRPPRC_sg2	GAAATTGAAACGCTACCCGT	-1.00602	0.682238	-2.71539	0.0324212	-1.87514	5.33627e-06	-3.1202	0.000217977
LRPPRC_sg3	GAATCCGACATGGTTACTGG	-1.49783	0.329786	-1.53325	0.0476429	-2.37401	0.0236883	-3.06724	0.00291944
LRPPRC_sg4	TATTGGCGAGTAAAGCACAA	-1.80168	0.635752	-1.98231	0.0741437	-6.52454	1.65926e-05	-3.61708	0.0203861
LRR1_sg1	AAAGCATACGCATATCAACT	-4.52311	0.000189214	-4.08518	4.70386e-07	0.140757	0.831418	-0.633054	0.715039
LRR1_sg2	ATGAGCAGGAAGGCTCGGAC	-1.10405	0.304919	-1.7472	0.00202732	-2.02211	6.21928e-05	-1.70357	0.0920244
LRR1_sg3	CTTAGACAGATATCCACAGG	-7.5633	3.10276e-07	-2.32332	0.0104371	-1.43041	0.31917	-1.75993	0.0415015
LRR1_sg4	GCTATGAGACTGGCTCATAG	-3.06373	0.081542	-2.94594	0.00244957	-1.13262	0.312765	-1.97225	0.0372611
LRRC1_sg1	TCTTTCTCACCATAGATCGG	0.162074	0.89844	0.309019	0.743887	0.0685289	0.930115	0.98272	0.432591
LRRC1_sg2	TTATTAGAAACGATTCCGGA	-1.47391	0.406672	0.189833	0.847564	-0.590642	0.553305	-0.195398	0.895799
LRRC1_sg3	AGAAAGCTTACCTAGTCAGT	0.317836	0.719873	-0.247593	0.704079	-0.712938	0.00755923	0.430134	0.74017
LRRC1_sg4	TCAACTGTCAGAATTACCTC	0.208288	0.871567	0.321272	0.659067	0.712257	0.0956209	0.611145	0.619679
LRRC10_sg1	CAGTGGGAAAGTCAGTTAGC	0.0205477	0.990356	0.415096	0.645897	0.827565	0.0535121	0.933753	0.676455
LRRC10_sg2	CCTCAGGACCCTGTGGATCG	0.173669	0.910068	0.776744	0.538951	0.846508	0.015833	-0.85551	0.459252
LRRC10_sg3	CTCCTTAAGACTCTGCATGC	-0.962081	0.420906	-0.0463132	0.96891	-0.435791	0.464546	-0.790201	0.618993
LRRC10_sg4	TGTCCAGCGGCATCTCACGG	-1.15267	0.384542	-0.889916	0.412206	-1.06216	0.0711073	-1.75059	0.282266
LRRC10B_sg1	AGAAGTTGCCCTCGATCCAG	-0.871665	0.456624	0.348045	0.642632	-0.448434	0.160101	-1.54249	0.042707
LRRC10B_sg2	CCGCGCATGACGGGCTTGCG	0.0722393	0.969956	0.233094	0.670392	0.746668	2.28835e-05	0.467823	0.683528
LRRC10B_sg3	CTCACGCGCCTCTATCTGGG	0.0760034	0.959928	-0.102327	0.920189	-0.498393	0.205072	0.788743	0.466616
LRRC10B_sg4	TGAGCTGCCGTCGGACGCAG	-0.894095	0.60485	-0.399835	0.751521	0.321482	0.496761	-1.21713	0.259318
LRRC14_sg1	CCTGCCCATGCGCAACACTG	-0.102566	0.953114	0.394745	0.638581	0.361101	0.378135	-0.288386	0.864198
LRRC14_sg2	GTCTGTGATCATCCCACACG	0.690641	0.304513	-0.607562	0.512133	-0.578219	0.0633012	0.665938	0.556702
LRRC14_sg3	GTTCCACACCATCATCCAAG	1.44688	0.197884	-0.710773	0.632002	-1.62758	0.0585755	-1.87503	0.283116
LRRC14_sg4	TGCGCGAGTTGGTACACACG	-0.505215	0.635768	-0.203828	0.883438	-0.198288	0.840086	-1.2757	0.218539
LRRC14B_sg1	CAGGTCCAGTACTCGCAGCG	0.547814	0.253421	0.0998826	0.85815	0.0952433	0.674189	0.506388	0.607208
LRRC14B_sg2	GCACATCTCGGATGCCCGTG	0.0291127	0.973547	0.50766	0.0547841	0.198996	0.241164	1.05986	0.150997
LRRC14B_sg3	GGTCGGCGAGGACCTCGACG	-0.446338	0.583329	0.0489903	0.930891	0.194417	0.512539	0.119003	0.917628
LRRC14B_sg4	TGGAGGTGGTGCACAACGTG	1.0616	0.00235504	0.366159	0.415015	0.0776407	0.73649	0.433226	0.73392
LRRC15_sg1	AGATGAAGCTGATCTGATTG	0.845506	0.0428433	0.69236	0.0715269	0.0826155	0.770604	-0.113412	0.928326
LRRC15_sg2	CAGGCTCACGGATATCCCCA	0.32491	0.73683	-0.739206	0.38312	0.231769	0.509133	0.763664	0.45691
LRRC15_sg3	GCTGTCGCGCATCACGCCTG	-0.611221	0.348458	-0.18267	0.731068	-0.176007	0.539951	-1.00488	0.19195
LRRC15_sg4	GGTGGTCGAAGGCTCCGTCA	-0.272722	0.812093	0.771018	0.0570374	0.0311773	0.969716	-1.24669	0.121753
LRRC16A_sg1	CAACTCCTTACGAAATTGTG	0.19708	0.899327	0.414198	0.693448	-0.975913	0.224855	-1.75967	0.0774121
LRRC16A_sg2	CTAGCACATAATCCCAACTC	0.159242	0.922202	-0.146564	0.919192	0.0969476	0.916677	0.27302	0.851559
LRRC16A_sg3	AATGTCCACTTTGGTCAGGG	0.0162722	0.988798	0.156257	0.7558	0.217893	0.335702	1.50866	0.0180001
LRRC16A_sg4	AGAATCCTTAGAGATCGAGC	-1.28853	0.533103	-0.669242	0.602726	-0.274018	0.760765	-0.620801	0.775814
LRRC16B_sg1	GAGTTGGGGGATGTATCTCG	0.490644	0.6279	-0.831466	0.345726	-0.22526	0.708606	-0.511124	0.666022
LRRC16B_sg2	TACATACCCTAAGCAAGTCG	0.978121	0.569617	-0.229725	0.890025	-2.17881	0.00256199	-2.02586	0.135805
LRRC16B_sg3	ACTGAGCCACGTCAATCTGT	-0.173299	0.902003	-0.00613992	0.99585	-0.668787	0.222073	1.84141	0.134583
LRRC16B_sg4	CTTGGGAGATGTCGCTCACG	-0.972634	0.545571	-0.428721	0.728831	-1.54596	0.00603055	0.175097	0.927351
LRRC17_sg1	CCAGATCAAAGTCTTGACGG	0.343239	0.681011	0.492492	0.199879	-0.085174	0.816921	-0.469731	0.75956
LRRC17_sg2	CCGCCCGGCCATGATTCACT	0.680883	0.290616	0.564645	0.170476	0.591513	0.035087	0.213473	0.859855
LRRC17_sg3	GATATGTGTACACGTCACAC	0.251825	0.729437	-0.0592175	0.923635	0.222578	0.477151	0.198307	0.88263
LRRC17_sg4	GATCTCTAAAATTGAGAGTG	-0.107908	0.915046	0.0191136	0.980389	0.35331	0.46359	0.0439942	0.972727
LRRC18_sg1	CCAAGTTCCAGAACCTCCGG	0.431638	0.824891	-1.19853	0.243521	-0.556671	0.351724	-0.71796	0.545002
LRRC18_sg2	TAAGGCGCAGAATACACTTG	0.00983141	0.996766	-0.654462	0.49065	0.017962	0.972898	-0.133148	0.928326
LRRC18_sg3	TCAAGCCTAGGTTCACAGCG	-0.0858586	0.948013	-0.158995	0.85749	0.117352	0.835912	0.125708	0.939351
LRRC18_sg4	TGTCATGGAGCCCTACCTCG	-0.132677	0.955878	0.225643	0.812019	0.2709	0.601919	-0.773874	0.458009
LRRC19_sg1	GCTGTTGGGGTAGCTACACA	-0.194216	0.876707	0.785636	0.202733	0.48555	0.158286	-0.124561	0.926254
LRRC19_sg2	TCCATCTATGTAATTCAACA	-0.490176	0.747032	0.3673	0.738456	-0.533394	0.586367	0.46748	0.738223
LRRC19_sg3	CTAAAACTTCTGAATCTGCA	0.51817	0.715148	1.34638	0.112243	1.07594	0.0136623	1.66856	0.338211
LRRC19_sg4	GACTGCAAGAGCAGTTCCAT	0.999073	0.235256	-0.177462	0.806418	0.927886	0.00800247	0.929113	0.282501
LRRC2_sg1	GATGTCGAATTTGCAGTGGT	0.841745	0.164824	0.441441	0.429773	-0.245033	0.629011	1.09133	0.370682
LRRC2_sg2	TTGAAAGGAACACTCTCACA	-0.633633	0.543418	-0.18652	0.855037	0.631557	0.0458804	-0.305848	0.865436
LRRC2_sg3	ACTTTGTGGCCGAATGCAGG	0.062573	0.974901	0.31969	0.766124	-0.0961894	0.883161	-0.82512	0.611572
LRRC2_sg4	GAACCTGAAAGAACTCAATG	0.788767	0.522749	0.672565	0.470698	-0.483719	0.453641	-0.209022	0.911383
LRRC20_sg1	CTTAAGCTCGTTGTTAGCCA	0.201011	0.778928	0.420241	0.201537	0.379834	0.298112	0.520646	0.566694
LRRC20_sg2	TCTGGCCAGAGACATTCCGC	-0.838689	0.634481	-0.144255	0.889109	-0.406293	0.638405	-1.73179	0.219036
LRRC20_sg3	ACCACATTCAGTCAGCTCCG	-0.116926	0.940239	0.214122	0.775405	-1.14686	0.0329316	-0.53831	0.68532
LRRC20_sg4	AGGCCGTGGCCAGAGTAGCA	0.552764	0.351238	0.137324	0.874188	0.263694	0.18544	0.826687	0.357577
LRRC23_sg1	AACCAGATTACTGACACTGA	-1.14704	0.201097	-0.457031	0.52482	-0.378785	0.545316	-0.944316	0.473636
LRRC23_sg2	AGGTGGGTGAGGTAGTTGAG	0.225913	0.808095	-0.297039	0.545243	0.428834	0.231721	2.04113	0.00258095
LRRC23_sg3	GCAGGCTGATCAACTTCTCG	0.428161	0.796817	0.325064	0.767167	0.0339906	0.979069	1.09873	0.488888
LRRC23_sg4	GTAGGGCAGTTCATTCATCT	1.45329	0.0559183	-0.0602607	0.949679	1.26685	0.00326864	0.162944	0.898611
LRRC24_sg1	AAGGTGCCCCAGCCTCGCGA	0.305254	0.685122	-0.24132	0.606011	0.0981929	0.895341	-0.198849	0.913873
LRRC24_sg2	CAGAGGGCGGAATGCAGATG	0.443398	0.427333	-0.189354	0.821396	0.215239	0.548936	-0.615674	0.546292
LRRC24_sg3	CAGGGCGCCACACTCCACCG	0.215928	0.743982	-1.05049	0.000555223	-0.152258	0.734468	0.476327	0.652112
LRRC24_sg4	TGGAGGACCAGGCTCTAGCG	0.698879	0.577317	0.0840443	0.926003	0.413798	0.0541257	-0.196719	0.890793
LRRC25_sg1	CCCCATCCACACGAGACAAG	1.38764	0.0559176	-0.387302	0.73393	-0.522126	0.636033	-0.639597	0.58844
LRRC25_sg2	GAGACTCTGGCGATGCCGAG	0.674816	0.509001	0.632149	0.14805	-0.563858	0.265695	0.189262	0.929259
LRRC25_sg3	GCCACTGAAATTCAGGCACG	-0.220305	0.901496	-0.0432596	0.971659	-1.02032	0.135517	0.355743	0.841969
LRRC25_sg4	GCGGAGGACACGGTGCACGA	1.35787	0.0965636	0.0462277	0.980827	0.412793	0.602849	0.597692	0.652243
LRRC26_sg1	AGTGCAGCCCGTTCTCGCGC	0.334165	0.80974	0.509566	0.62575	1.68337	7.42141e-08	-0.874762	0.490937
LRRC26_sg2	CAGGTGCAGCGCGTCTAGAG	0.363611	0.801522	0.388495	0.600489	0.708388	0.356325	0.699251	0.669707
LRRC26_sg3	GCACGCACGTGCACACCTCG	-0.175307	0.879405	0.421184	0.599762	1.24838	1.29194e-07	1.11944	0.18519
LRRC26_sg4	GCCGGTTGCCGGCCAATGAG	0.40348	0.706655	0.919193	0.0951182	0.235311	0.606834	0.600215	0.641193
LRRC27_sg1	CCCTCCAAAGATGTTCACAA	0.0880474	0.946683	-0.45756	0.559512	0.101186	0.899583	-0.571566	0.618857
LRRC27_sg2	GGAGACCACGCGTCTAACCA	0.381885	0.679633	0.0844862	0.877328	-0.195571	0.343679	0.635861	0.441305
LRRC27_sg3	ATTACCTCCAAATCTCAAGG	-0.400338	0.808791	0.244286	0.877328	0.476964	0.369378	0.337016	0.781889
LRRC27_sg4	CCATTTGGTACGGTGACAAG	0.26464	0.729259	-0.231461	0.78623	-0.111257	0.66018	0.601641	0.508931
LRRC28_sg1	AGAACTACAGTATGTATACG	0.255869	0.773334	0.356483	0.6359	0.468927	0.0335339	-0.33588	0.756961
LRRC28_sg2	CAGCCATGGAGAGCTCATTG	0.611189	0.26927	0.0124504	0.987956	-0.147071	0.646209	1.86805	0.182807
LRRC28_sg3	GACTATGATTACCTGGAGGT	0.467789	0.432909	0.230767	0.629197	0.122807	0.620334	-0.773767	0.363072
LRRC28_sg4	GTTTGCTAACTTTACCCGAG	0.357531	0.625019	0.451226	0.505101	0.507636	0.0934788	0.298067	0.801169
LRRC29_sg1	GAGTTCTGGCAACAGGCTAA	0.23833	0.769955	-0.058081	0.936728	0.163266	0.373114	-1.04865	0.287906
LRRC29_sg2	TGCAGCCGACTCAGTGACAA	0.87514	0.0218864	0.399212	0.391156	0.320712	0.217448	0.400397	0.670727
LRRC29_sg3	AGCCCCGTGCATACAGCCCA	0.0871849	0.927309	0.0370936	0.957672	0.29901	0.0798555	0.671339	0.705338
LRRC29_sg4	GACTGATGCCAGTTTAGCCA	1.0541	0.0559833	-0.289412	0.612805	0.51628	0.0124594	0.251627	0.811975
LRRC3_sg1	TCTGTCTCACAACGCCATCG	0.37796	0.691505	-0.474508	0.447434	0.892692	6.77024e-05	0.162054	0.919964
LRRC3_sg2	TGTCTTACAACCGCATCCAG	-0.373869	0.82116	-0.512479	0.533244	-0.539433	0.407039	0.149011	0.933259
LRRC3_sg3	CCGGTGCCCTGACCACGCAG	-1.41052	0.418121	0.901558	0.133972	0.0162484	0.979724	-0.896476	0.478618
LRRC3_sg4	GAAGAGACAAGACTCCCGGG	0.614529	0.662304	0.179088	0.82742	0.45634	0.478957	0.107889	0.962434
LRRC30_sg1	CTTTCGGCACAAGCTCAGCT	0.546637	0.335576	0.43937	0.218512	0.719199	0.0110693	0.0328173	0.980635
LRRC30_sg2	TCAGGGAGAACACACACATG	-0.426878	0.514024	-0.00391162	0.996617	0.295247	0.10023	1.21726	0.241427
LRRC30_sg3	TCGCCGACCTCTCTAGACTG	1.06093	0.330186	0.187529	0.799769	0.195413	0.61946	-0.0465088	0.97228
LRRC30_sg4	TGTTGACAAACAGGACCTTG	0.731068	0.531894	0.29851	0.606854	0.188765	0.748347	0.522238	0.73547
LRRC31_sg1	TCCTGCAATAAGGATCTAGG	0.965881	0.383627	0.493857	0.323821	0.270366	0.616371	0.500576	0.690481
LRRC31_sg2	TGTCCCATCTTCTGACGTGA	0.444432	0.498875	0.187816	0.70392	0.309992	0.31917	-0.317009	0.758105
LRRC31_sg3	CAGTGCTTGAACATCGTCAG	0.638323	0.189742	0.130352	0.820639	1.09536	1.45686e-08	0.362131	0.726401
LRRC31_sg4	TAACTGTGGATTAACAACAG	1.42671	0.00225984	0.192101	0.789629	0.246512	0.690426	-0.658902	0.626397
LRRC32_sg1	AGATTGGCAAAGGTGTATGG	0.0881185	0.948564	-0.462567	0.413153	-0.960247	5.30524e-05	-0.0986992	0.9675
LRRC32_sg2	AGGTCCAGGGAGGTCACGCG	0.225693	0.778992	0.353621	0.251342	-0.226138	0.372182	-0.00609137	0.997241
LRRC32_sg3	CTGGTTCCCAGATAGATCAA	0.0352064	0.975941	-0.147492	0.784294	0.60745	0.00491985	0.705019	0.393377
LRRC32_sg4	GGGCATTGTGGCTTAAGTCA	0.377897	0.691939	0.612552	0.0114812	-0.316749	0.471135	0.4785	0.608829
LRRC34_sg1	AATGATATTGGGCCCGAAGG	0.497918	0.521653	0.35434	0.632002	0.343378	0.576358	0.423865	0.747599
LRRC34_sg2	ATTGCATATACTCCAAGAAG	-0.941234	0.406015	-0.462655	0.548219	0.377104	0.642613	3.15269	0.085624
LRRC34_sg3	CTTACCGCGCTGGACCGCCA	0.769956	0.285886	-0.540714	0.455676	0.263302	0.477121	0.333948	0.862865
LRRC34_sg4	TCATTAGAGAAATTAGATCT	0.560102	0.473319	-0.0725968	0.926817	0.425113	0.306112	0.922999	0.473626
LRRC36_sg1	TCACTAAGCCCATCGAAGAG	0.241336	0.911866	1.09568	0.00334383	-0.711068	0.0793093	0.894724	0.564669
LRRC36_sg2	TCCACAGGAATGTGAAGCGG	0.0512157	0.982264	0.276973	0.802825	0.284817	0.724817	-0.504701	0.702797
LRRC36_sg3	CAACTGACTAAAATGCAGCT	0.779526	0.392941	0.0779888	0.941239	0.73879	0.258236	1.007	0.251034
LRRC36_sg4	CTAAGTACTTCTGCAACTCA	0.597417	0.768364	0.51738	0.453054	0.085913	0.919661	-0.310809	0.867972
LRRC37A_sg1	AACTTCTCTAGTCCACCAGG	-1.47314	0.251856	-2.47195	3.01429e-07	-2.53895	0.00627492	-3.3511	7.56392e-06
LRRC37A_sg2	CACTCCAGAACCTACTACGG	-1.64941	0.594028	-3.52564	0.0203095	-7.31738	1.55391e-08	-0.981107	0.613074
LRRC37A_sg3	TAAACCATCTCCAACCACGG	-2.61486	0.202715	-2.97964	2.94675e-06	-1.82863	0.496932	-3.39519	0.000183791
LRRC37A_sg4	TGAGCTGATTGTTGAGCCAG	0.219993	0.85137	0.874527	0.164885	-0.0277355	0.973422	-0.0894664	0.955967
LRRC37A2_sg1	AGAATGTCTAGTCTCTGTAG	-3.25984	0.0011574	-2.11016	0.000116866	-3.31388	5.92534e-12	-1.3237	0.401572
LRRC37A2_sg2	CACTCCAGAATCCAAGACAG	0.632422	0.646219	-0.235763	0.84717	0.487467	0.596977	0.769628	0.413895
LRRC37A2_sg3	GAAACAGGGAGTCTTTCCTG	-0.00991014	0.998196	-0.698999	0.602726	-2.93461	0.0100602	-1.7008	0.369495
LRRC37A2_sg4	GCATCGGTAGGGAATCCAGA	-0.800585	0.453343	-0.619779	0.285102	-1.00124	0.248512	-1.42138	0.0980046
LRRC37A3_sg1	ACCTCCCTAGAAGACTCAGA	-9.12022	0.000620389	-4.43972	0.0359917	-4.1712	0.0148126	-2.55356	0.147035
LRRC37A3_sg2	CACTCCAGAACCCACTACGG	-5.15448	0.000490347	-4.90525	0.00219066	-2.7423	0.000241869	-3.61271	0.0324766
LRRC37A3_sg3	CAGGTCTGGAAGCTGAGTTG	-2.83461	0.00221559	-2.26768	0.00157185	-1.83142	0.00466596	-0.933649	0.529692
LRRC37A3_sg4	GAAACAGGGAGCCTTTCCTG	-1.61199	0.376094	-1.31933	0.0279607	-4.99705	3.15887e-11	-0.574151	0.784367
LRRC37B_sg1	GAGCTGTAGAAGCTGCGCTG	-0.160532	0.917603	1.02363	0.0445382	0.390287	0.419395	-1.32409	0.147288
LRRC37B_sg2	GCAGGTTTGACTGTAAACTT	-0.253508	0.847184	0.230073	0.81481	0.357751	0.656158	-0.523566	0.639491
LRRC37B_sg3	TCAGCTTCCTCGCCTCAAGT	-0.587357	0.687341	0.0738466	0.924898	-0.232647	0.640099	-0.162075	0.902394
LRRC37B_sg4	TGAGGTTTGGATAATTGGTG	-0.430311	0.791271	-0.134597	0.90042	-0.37356	0.473408	0.533472	0.792645
LRRC38_sg1	AGCAGCTTGCGCACGTCCAG	-0.00102841	0.999402	-1.04146	0.124655	-0.52656	0.33254	-1.14392	0.234552
LRRC38_sg2	CCGCATCCAGCGGATCCCCG	0.0620988	0.970532	-0.438092	0.659488	-0.0731464	0.95103	-0.219231	0.892012
LRRC38_sg3	CCTGGCTAACAACAACCTGG	0.699725	0.61293	-0.71088	0.525384	0.142284	0.693716	0.159586	0.917743
LRRC38_sg4	GGGGTTCCCGTCCAGACGCA	0.749021	0.122906	0.695252	0.103769	0.173915	0.551674	0.186931	0.89097
LRRC39_sg1	AATCGTTCATACTCAGATCA	-0.665875	0.514227	0.668527	0.168193	0.503571	0.176221	0.36017	0.779931
LRRC39_sg2	CCTGGTTTCCTAGGCTAGTG	0.167876	0.879334	0.0713594	0.931305	0.958784	0.000139399	1.80813	0.0374616
LRRC39_sg3	TCAGTTTCAGCAGAGAAGAA	-0.0671288	0.961559	0.311049	0.69015	0.139179	0.792764	0.879777	0.294744
LRRC39_sg4	TCTTTCTTACCAATCCCTGG	0.635373	0.497294	-0.457753	0.721645	0.621653	0.220949	0.830256	0.475938
LRRC3B_sg1	CCAGAATTGCCAACAACCCC	0.951197	0.346336	0.0920237	0.910992	0.194498	0.787389	0.512469	0.607817
LRRC3B_sg2	GGGAATAGATGTGATCTGAT	0.888025	0.276316	0.377435	0.429371	0.510797	0.247273	0.092616	0.960399
LRRC3B_sg3	GGTGACATTTAAACCCCCAG	-0.147527	0.900783	-0.439202	0.54045	0.245249	0.803547	-0.186059	0.897993
LRRC3B_sg4	TGAGAACTCTCAGTTGATGG	-1.45243	0.0686814	-0.00536443	0.995914	0.198562	0.798638	-0.698359	0.640688
LRRC3C_sg1	TTTGCCACATAACAGCCCCG	0.407535	0.522331	0.0904885	0.900358	0.0686893	0.904298	1.01318	0.415458
LRRC3C_sg2	AGAGCTTGCGGGTGTCATTG	0.0435125	0.960943	0.436729	0.38549	0.303281	0.105903	0.773569	0.430667
LRRC3C_sg3	CCTGGAAAGCCGCCCCTGAG	0.28353	0.802896	0.0610038	0.948403	0.0826819	0.814266	-0.142035	0.914456
LRRC3C_sg4	TGAACCTATCCGCAAACCCA	-1.82155	0.0731605	0.653655	0.410419	-1.07024	0.167841	1.2636	0.101129
LRRC4_sg1	TGAGGACAGAGATCCTTGGG	-0.459734	0.728553	0.538114	0.455676	0.0722151	0.947957	-1.89708	0.0906
LRRC4_sg2	TGGCTGACAGTCATCCCTAG	-1.67782	0.0358852	0.0799751	0.929047	-0.503241	0.37806	1.45852	0.28488
LRRC4_sg3	ATGACCTCTTTACCCCGCTG	-0.399917	0.708931	0.200367	0.744146	-0.00760584	0.988026	0.206307	0.858841
LRRC4_sg4	GCGAGGCCGCTACCTCGTGG	-0.732663	0.31739	-0.402511	0.413907	-0.355807	0.27577	0.482628	0.722459
LRRC40_sg1	TATCTACGAAGCAAGATCAA	0.453408	0.663652	0.61177	0.522801	0.734013	0.0527576	0.587295	0.757697
LRRC40_sg2	TTTATTCTCCAGACACACTG	0.229098	0.886696	0.225014	0.85031	0.261237	0.661984	-0.708145	0.618488
LRRC40_sg3	ACATCAAGAACAGTCAGTGC	-1.00398	0.488147	0.534538	0.50043	-0.151537	0.887291	0.271229	0.911779
LRRC40_sg4	ATAGTCTTCCCTATTCATTG	1.24119	0.0810849	0.41633	0.605688	-0.206996	0.626186	0.106386	0.936473
LRRC41_sg1	AAGTAATATATATTGAGCAG	0.106562	0.947719	0.967038	0.321528	-0.546158	0.369181	0.594551	0.683271
LRRC41_sg2	AATGGTCCCACGTAGAACAT	0.888205	0.158308	-0.907631	0.175957	0.441832	0.178951	0.0790555	0.957914
LRRC41_sg3	GCTCCGGCGTGTTACCCGAG	-1.52298	0.175906	-0.550402	0.645087	0.49369	0.233894	0.368123	0.867911
LRRC41_sg4	TGGAACTGTGAATAGCTCCA	0.156576	0.923174	0.553553	0.661437	0.298325	0.634473	0.0326762	0.986081
LRRC42_sg1	CTGAAATCACGAGATACCTA	0.766374	0.401842	-0.0534257	0.960981	-0.0332106	0.947087	0.479741	0.760848
LRRC42_sg2	GACAGGTCAGTACCTAGACA	-0.219558	0.777624	0.825873	0.00113435	-0.00294539	0.994287	-0.262233	0.83378
LRRC42_sg3	GCTCCACAGAAAAGCCTTTG	0.00844084	0.99416	0.863495	0.00475608	0.465568	0.029937	0.862984	0.510988
LRRC42_sg4	TCTTCACATACACCCGAGAG	-0.608459	0.503123	-0.215265	0.748835	-0.311696	0.319329	0.184251	0.903062
LRRC43_sg1	AGGCGAAATGAATGAGTCCG	0.507971	0.665187	0.553735	0.388982	0.45255	0.225063	1.2392	0.299781
LRRC43_sg2	GAGCGCCAATCGAATCAAGG	-0.278845	0.91552	0.519577	0.608714	0.345131	0.580849	0.982539	0.636751
LRRC43_sg3	GTGACCATCGGAAACATCAG	-0.633171	0.79098	1.40206	0.0990367	0.353731	0.598134	-0.088061	0.972037
LRRC43_sg4	TGTCTGCGCGAGTTCCCGTG	-0.401954	0.783476	-0.0699642	0.943576	0.20716	0.773191	0.742094	0.611572
LRRC45_sg1	AAGATGCAGACAGAGCCTGG	-1.60754	0.0999114	-0.765248	0.225987	-0.388818	0.594746	-0.0455981	0.97767
LRRC45_sg2	GCTGGGGAGACAGTTCATGA	0.0470264	0.97841	-0.675072	0.42228	-0.51213	0.335089	0.068269	0.963966
LRRC45_sg3	GTGGAACAGCCTGGGCACGT	0.494098	0.717011	-1.20749	0.281129	-0.931765	0.18843	-1.24485	0.202406
LRRC45_sg4	TCCATCAAGTCGAGGAACTG	-0.443047	0.809198	-0.0762248	0.931789	-0.333089	0.608526	-0.35414	0.777468
LRRC46_sg1	TGGAAACAGCTGCACCAACC	0.631157	0.352049	0.00357105	0.997524	0.146655	0.852161	0.287349	0.80557
LRRC46_sg2	TGGCACCACATACCGCAAGG	-1.66825	0.0222047	-0.238459	0.665082	-0.1632	0.776805	-0.225783	0.849522
LRRC46_sg3	CTGAAGCCCTTATCACTAAG	1.35957	0.0131262	0.25727	0.763742	0.564496	0.198947	-0.228141	0.860813
LRRC46_sg4	TGATAGTAGTAATCCCCTCC	0.00614049	0.997684	0.0820141	0.912956	-0.202629	0.5873	-0.819617	0.508376
LRRC47_sg1	TGTGCGGCCCTACATTGTGG	-0.201418	0.895263	-0.156655	0.875171	0.091161	0.869647	0.882853	0.380245
LRRC47_sg2	TTTGACGGCACGGAGCTCGT	-1.02469	0.238777	0.371843	0.566619	0.463537	0.242355	-0.0370949	0.980983
LRRC47_sg3	CGACAGGTCGAGCACCCGAA	0.414679	0.753737	0.335373	0.624766	-0.107939	0.870958	0.526869	0.632987
LRRC47_sg4	TCAAGGAGATCAATTTCCGT	-1.32122	0.29112	-0.381963	0.728564	-1.36507	0.00561144	-0.112963	0.948191
LRRC48_sg1	CTCTAGGAACCCTATCTCTG	-0.491518	0.633113	-0.211175	0.842386	0.293615	0.556038	0.225272	0.858629
LRRC48_sg2	TGGTCAGAAAAAGCTTGCGG	0.532052	0.648459	-0.537998	0.511964	-0.308404	0.478298	-1.17942	0.244997
LRRC48_sg3	ACTCCGAAAGTCCAGCTGCA	-0.557276	0.587483	-0.126018	0.871118	0.25838	0.579202	0.481214	0.615646
LRRC48_sg4	ATGTACGCTGAGGACTCAGA	-0.0261317	0.983686	-0.633466	0.292894	0.22636	0.752693	1.44536	0.405565
LRRC49_sg1	GCAGCTGCATCATATTCTGA	-0.923504	0.304234	0.378761	0.590532	-0.210933	0.643087	0.0761597	0.963966
LRRC49_sg2	TAACAACGTAGCTCGACAGT	0.136214	0.936982	-0.171922	0.815324	0.00275474	0.994488	1.16284	0.311662
LRRC49_sg3	CATGTTGTAAAAGTCTACCG	1.16215	0.402597	0.384707	0.590227	0.92347	0.0225785	-2.47331	0.00251155
LRRC49_sg4	CGTATGTCCTATCATCAATG	-0.304104	0.799386	-0.225983	0.863279	-0.108613	0.830938	1.88896	0.0322664
LRRC4B_sg1	AGGTACTCGAAGGCCTGCGT	-0.456323	0.643734	0.570102	0.548628	0.212801	0.750199	-1.59987	0.0399785
LRRC4B_sg2	CCAGCCGGGTGATCTGCACA	0.80124	0.408356	0.155172	0.881125	0.795918	0.142519	0.408484	0.689536
LRRC4B_sg3	GCGGCTGGAATACATCTCGG	-1.8542	0.00231253	0.0798995	0.920259	-0.0667351	0.90946	1.62163	0.15086
LRRC4B_sg4	GGGCGTCAGCCAGTTGACGG	0.056694	0.966657	0.180976	0.861208	0.143481	0.703509	-0.136896	0.933009
LRRC4C_sg1	TGGAACAGTCATGACACATG	-0.85737	0.134666	-0.253224	0.579026	0.415551	0.364423	-0.517881	0.702979
LRRC4C_sg2	TGTTCGGAAAAACCTGCGTG	0.547106	0.438091	-0.288718	0.67038	0.289494	0.608435	0.177252	0.882165
LRRC4C_sg3	CTCCCTTGCATCATCTAGAG	0.00566726	0.996509	-0.0445044	0.963666	0.324101	0.345835	1.77843	0.00759712
LRRC4C_sg4	GATTTCCCGAAGGTTGCACA	-0.0179336	0.987216	-0.137107	0.861392	0.0904619	0.829121	-0.524748	0.577894
LRRC52_sg1	ACATACCCCTGAACACCCGG	0.751935	0.613744	0.0977351	0.939029	0.221643	0.852171	-1.89747	0.0966195
LRRC52_sg2	TCAGAACAACCGGATTCGAG	0.445924	0.78993	-0.891641	0.311806	-0.163073	0.762043	-1.04509	0.26542
LRRC52_sg3	TGATACCAGCCCCATTCCAA	0.157216	0.948294	0.388478	0.788027	-0.847954	0.179366	0.177564	0.907945
LRRC52_sg4	TGTGAAGCGATAACAGGTGA	0.219355	0.847205	0.614017	0.25148	0.430202	0.292909	-0.678257	0.590004
LRRC55_sg1	AGGCCAGGCCCCCATAACTG	0.575469	0.404635	0.319727	0.445525	-0.447625	0.0827039	0.108452	0.935219
LRRC55_sg2	GCATCAACCCGGCTGCCAAG	0.313915	0.629138	0.525164	0.137765	-0.452854	0.305601	0.328792	0.744163
LRRC55_sg3	GGACACCCGAAACCTCAGCC	0.86041	0.304458	0.999547	0.000343819	0.793226	0.314728	0.753546	0.656387
LRRC55_sg4	TTGCACATGCCGTAACCAGG	-0.446524	0.659308	-0.0830152	0.924071	-0.0407979	0.953032	1.37306	0.107424
LRRC56_sg1	AACACCAGCAGCCTCACCCA	-0.555098	0.743851	-0.816433	0.110354	-0.591941	0.10337	0.303251	0.796124
LRRC56_sg2	ATGTGTGTGGACACTCGTGA	-0.506807	0.727767	-0.33762	0.632534	-0.780196	0.233976	-0.664293	0.494693
LRRC56_sg3	CACCTTAAGTGCTGGCAAAG	0.712918	0.197223	0.395589	0.389461	0.926755	0.035878	0.158592	0.920368
LRRC56_sg4	GCCCAGGGGCTACAACTACA	1.37973	0.100415	-0.953677	0.250013	0.116562	0.869603	0.592428	0.596419
LRRC57_sg1	CGAAGTATACCTGACTCAGT	-0.0213605	0.990911	-0.565123	0.520029	0.174555	0.68988	1.05352	0.492733
LRRC57_sg2	GTGAACTTTCCTATCAGCAA	-0.644251	0.630011	-0.400645	0.723446	0.0563086	0.959465	-1.24829	0.247863
LRRC57_sg3	TCTTTCAGCTTAAGGACCGA	-0.265346	0.83402	0.0759745	0.966794	-0.220545	0.810092	1.5827	0.224725
LRRC57_sg4	TGCCGTAGGCTACAAAGTTG	-0.0965199	0.899327	-0.355969	0.336488	-0.201619	0.34113	0.81205	0.466736
LRRC58_sg1	AGCGACACCAGACGGTTGTG	0.535807	0.724667	0.001033	0.999402	0.0999668	0.869692	0.131228	0.93786
LRRC58_sg2	ATAAGGTTGAGGATCTCTCG	0.435921	0.796725	0.780512	0.393696	0.7544	0.0394171	-0.76578	0.532446
LRRC58_sg3	CGCGCGCAGCTCTAAGAGCG	0.0625309	0.959805	0.126654	0.927025	0.718231	0.0396503	-0.583542	0.632711
LRRC58_sg4	CTGGCCAAGAACAACCGGCT	1.04673	0.185628	0.0675849	0.947298	-0.434684	0.492371	-0.903802	0.480708
LRRC59_sg1	GGATCCTAGTCGGATTTCTG	-0.579186	0.314778	-0.170506	0.669749	-0.301096	0.184557	0.014444	0.990794
LRRC59_sg2	TTGAGCTGAGCAAAGCTGAC	0.106171	0.905559	0.142837	0.793201	0.216999	0.742384	0.381432	0.69475
LRRC59_sg3	CGGCGGCTGGAAGTAGAACG	0.182023	0.818063	0.0528927	0.95624	-0.409842	0.10341	0.223384	0.890155
LRRC59_sg4	GGACCTCATTCAGGTCGCTG	0.18997	0.742313	0.382579	0.384104	-0.245147	0.564834	-0.0544289	0.969998
LRRC6_sg1	GAACTCCCTATAGTGGTCAA	0.807829	0.0490853	0.19076	0.71433	0.614988	0.0575824	0.801997	0.373554
LRRC6_sg2	TCTTAAACGAGCCAAACTCA	-0.567345	0.431354	-0.111074	0.872703	0.486629	0.132719	0.674095	0.538625
LRRC6_sg3	AGAAGAAAGTGAAACCACCC	-0.464542	0.544504	0.281938	0.641232	0.264878	0.418874	0.35579	0.723036
LRRC6_sg4	CCTACAGGCACCAGACACAG	0.607544	0.613803	0.821595	0.0943725	-0.422675	0.186444	0.811449	0.403489
LRRC61_sg1	GGCTCCGAGACCCTTTGGCC	0.804107	0.449323	-0.229623	0.787113	0.144233	0.741986	1.87228	0.127593
LRRC61_sg2	GGTGAGCGTGTGATTGGGCG	0.156768	0.899327	0.632284	0.242764	1.08466	0.000617211	0.0734328	0.965715
LRRC61_sg3	CAGCTGCTGAAGTCACGCAC	0.08017	0.974197	0.223022	0.817788	0.560541	0.118078	1.1771	0.317979
LRRC61_sg4	GGCAACGCGCTCACCCACCT	1.18506	0.0460178	0.939007	0.0149136	0.299419	0.438452	1.08939	0.457104
LRRC63_sg1	GAGAAATGCACTTAATCTGA	0.260427	0.844226	0.0739711	0.93766	0.779945	0.000280222	-0.859336	0.548434
LRRC63_sg2	TCAGAGATACACGTTGTACG	0.426913	0.417505	0.231991	0.758108	0.612886	0.000920314	0.474481	0.612219
LRRC63_sg3	TGGTAAAACTGGTGTTGGCA	0.535903	0.272844	0.509231	0.0697359	0.930318	1.45466e-17	0.825688	0.510383
LRRC63_sg4	TTCATAGATACAGTCATAGG	0.736082	0.323635	0.398915	0.463713	-0.815381	0.0108218	0.408098	0.725751
LRRC66_sg1	AGAATGGACTTATGAAACTG	0.562867	0.746316	-0.371936	0.592565	0.155227	0.831418	0.408805	0.742557
LRRC66_sg2	AGTTCTATCAGGAATTACGG	0.0501736	0.978327	0.319397	0.843797	0.116056	0.868	0.629388	0.708318
LRRC66_sg3	ATTGAAACTTACATCCACAG	-0.534576	0.705769	-0.701365	0.335033	-0.204717	0.626983	2.3008	0.151197
LRRC66_sg4	GACAACGCGTATTCAAACGA	0.0991331	0.950964	-0.470441	0.461816	0.0633418	0.946909	0.49492	0.640656
LRRC69_sg1	AGGATCTGTAGATTTGCACC	0.743424	0.215212	0.0552669	0.93933	0.440529	0.0785418	0.896423	0.308014
LRRC69_sg2	GTTTCAGGATCTGAAGCTGA	0.95259	0.210598	0.572438	0.514773	0.533547	0.0718173	1.03447	0.543249
LRRC69_sg3	TTGCTAGCCAGAAACAACAT	0.557546	0.635521	0.221271	0.862557	-0.380046	0.643545	-0.275523	0.887212
LRRC69_sg4	AGAGTTATGCAACTTGACCC	0.449939	0.772305	1.26252	0.00358073	-0.29838	0.652261	-1.05167	0.583168
LRRC7_sg1	CGCTGTGGTATATTGCCTGG	-0.704205	0.628158	-0.266271	0.826203	0.587921	0.174471	-0.484534	0.707893
LRRC7_sg2	CTAATGTCCGAAGACTATGA	0.888058	0.562737	-0.0279609	0.98831	0.662754	0.517592	0.0126768	0.9941
LRRC7_sg3	CAGTTGGAAAGACTTGACCT	-0.369025	0.662414	0.249451	0.575328	-0.244459	0.326905	0.229672	0.881858
LRRC7_sg4	CCTGTCTTCAAACGGACTAG	0.253657	0.892182	0.217783	0.820639	0.438171	0.43782	1.2596	0.130729
LRRC70_sg1	CAGAATCCCCCATCCATGCG	0.243611	0.842471	0.384807	0.28373	0.0974571	0.862238	0.0418706	0.9741
LRRC70_sg2	GACAACGGCTTAAGGACCCT	0.611198	0.192682	0.520875	0.108651	0.0269254	0.911141	1.31063	0.346528
LRRC70_sg3	TAGATGCCTCAATTGAACAA	0.651659	0.285821	0.952352	0.2068	-0.00528994	0.989995	0.135287	0.926693
LRRC70_sg4	CAACAAAGGTACCACTCCCA	0.847336	0.185196	-0.347726	0.517262	0.200628	0.521661	0.770676	0.344339
LRRC71_sg1	AACCTGGGTTTCAACCACAT	-0.191857	0.855227	-0.731936	0.143798	0.897561	0.0123802	0.81249	0.434298
LRRC71_sg2	CAATAACATCGACGACCGCG	0.114144	0.96793	0.801297	0.311859	-0.127783	0.906608	0.0468905	0.981966
LRRC71_sg3	CTGAGCGTGGATGAACAGAG	-0.959454	0.527467	0.0528691	0.953866	-0.713611	0.105245	0.263488	0.858564
LRRC71_sg4	TCTGCCTTCCAGACGATCCG	-0.145598	0.899245	0.095848	0.925197	-0.574814	0.0756145	-0.926992	0.424766
LRRC72_sg1	TACAGGTTATATTGGCACAA	0.805042	0.206506	0.185924	0.876226	0.467626	0.141432	-0.167247	0.929522
LRRC72_sg2	CAATGTTGGTTAGCTCATTG	1.15783	0.000381447	0.551475	0.0309582	0.706017	0.000234288	2.44978	0.0115252
LRRC72_sg3	CTTATGGCTTCATCATAACA	-0.0149715	0.991824	0.0994157	0.900451	0.508759	0.162411	1.70333	0.0158773
LRRC72_sg4	GAAGATCAGCTAAAGATATG	-0.418978	0.64494	0.259484	0.668951	-0.262933	0.649886	0.325284	0.771997
LRRC73_sg1	AATCTGGATTACAACCCCCT	-0.364539	0.811887	-0.00409297	0.996926	0.0999753	0.835033	0.323152	0.815302
LRRC73_sg2	GCGCAGCTCAACCTTAACCT	-0.907652	0.77852	-1.38379	0.263893	0.881693	0.0827073	1.71122	0.146866
LRRC73_sg3	GGCCAAAGTCGCGGTCGCAG	-1.08078	0.361024	0.640025	0.638245	0.14963	0.737019	-0.584231	0.611572
LRRC73_sg4	GGCCTCTAGTCGTACCCTAG	0.222138	0.879392	-0.989191	0.101242	0.422941	0.436159	0.37965	0.802412
LRRC74A_sg1	ACAAGAGAACTACTACCTCC	-0.343215	0.849094	-0.144704	0.897942	1.10187	0.121676	0.424001	0.705338
LRRC74A_sg2	CAATAGCCTTGGTACCCCTG	0.0485217	0.961395	-0.0963617	0.891737	-0.165846	0.785559	0.207218	0.864472
LRRC74A_sg3	GAGTCGGAGGACTTCCCCTA	-0.905969	0.10954	0.311366	0.425875	0.90216	3.30211e-08	-0.252009	0.876262
LRRC74A_sg4	TGGAATAACTTCCACACAAG	0.156166	0.860851	-0.139481	0.876754	0.369289	0.340021	0.489267	0.728092
LRRC74B_sg1	ATTCCAGCTCACGTTAAGCT	-3.05656	0.00601016	-0.297849	0.813429	0.263263	0.578019	0.0987536	0.947134
LRRC74B_sg2	GAGCTGAACCTCCGGCACCG	-2.10673	0.0001852	-0.43844	0.474031	-0.330012	0.44049	0.253551	0.834451
LRRC74B_sg3	GGAGATGGGCACAACACTAT	-0.978256	0.502024	0.475306	0.527524	0.209299	0.735543	0.541696	0.737957
LRRC74B_sg4	TCGAGACAATGGGCTCTGTG	0.321038	0.815243	0.778381	0.215636	0.171844	0.835613	0.262534	0.893425
LRRC75A_sg1	AAGTCCGGCCGTTCGCGTCG	0.317773	0.746714	0.304776	0.607536	0.892774	0.022484	1.05884	0.414514
LRRC75A_sg2	ATACAGAACGTCGTCTAGCG	1.06872	0.050335	0.682299	0.267761	0.941271	6.8337e-08	0.565296	0.528082
LRRC75A_sg3	CTACATCCACTGTCCCAAGC	0.319555	0.838093	0.441097	0.838729	-0.714024	0.465878	1.32985	0.481039
LRRC75A_sg4	CTACCACCGGCGAGTCGGCA	-0.523497	0.665727	0.261141	0.778035	0.0609139	0.920893	0.980138	0.622321
LRRC75B_sg1	CTCTGTAGAGGATATCAGGA	0.75533	0.389068	0.699793	0.151303	0.256478	0.624133	0.704132	0.478222
LRRC75B_sg2	CTGTCGGCAGATCTTGTCCG	1.00163	0.130252	-0.239925	0.75372	0.123434	0.766129	1.44572	0.0538924
LRRC75B_sg3	GGAGCGTGGACTGGATCTCG	0.853615	0.200747	-1.75217	0.00142159	0.729399	0.257716	0.522399	0.657735
LRRC75B_sg4	TGCACGTCCTGTGTCGACAG	-0.149668	0.924436	0.0599177	0.965728	0.0597617	0.943097	0.077325	0.967133
LRRC8A_sg1	GAAGAAGTTCCGGACCCATG	-1.20505	0.0647223	0.196666	0.818792	0.345825	0.209267	0.27495	0.798914
LRRC8A_sg2	GCTGTGGCTCTACCACACAG	0.529266	0.579974	0.235548	0.826587	-1.65951	0.0147075	0.201081	0.921496
LRRC8A_sg3	AAAGTCATCGACCGTCAGTG	-0.0319072	0.977814	0.457024	0.411067	-0.106143	0.744107	0.0788526	0.971076
LRRC8A_sg4	CCGGCACCAGTACAACTACG	-0.0421723	0.980974	0.675653	0.379872	0.458303	0.337212	0.81612	0.552997
LRRC8B_sg1	TGAACACATCCTCTAATCCT	-0.191843	0.891442	-0.337666	0.68368	0.204078	0.781288	-0.431282	0.747572
LRRC8B_sg2	TGTGCAAGAGCACCAGATAG	-0.357489	0.658197	-0.398973	0.246783	-0.171437	0.71053	0.91061	0.346676
LRRC8B_sg3	CCGCGCCCTTTCAGAAACAG	-0.514392	0.607705	0.233721	0.824542	0.469119	0.185524	-0.00084229	0.99965
LRRC8B_sg4	CTGCCAAGGAATAGACACAC	1.10466	0.256332	0.272561	0.606713	-0.293466	0.403696	-0.227881	0.871273
LRRC8C_sg1	CTGCTTGAGAGACATTCGAA	0.0241961	0.989091	0.85291	0.109122	1.6908	0.0084053	-0.60422	0.595325
LRRC8C_sg2	TCGGAGCCCATACATCCAGG	0.568235	0.634539	-0.561748	0.52849	-0.140874	0.896461	0.568986	0.765856
LRRC8C_sg3	AATGGACTCCTGATAAACTG	0.252937	0.883419	0.234232	0.713079	0.345623	0.560166	1.06672	0.417706
LRRC8C_sg4	CTCCTGACGGACATACTCAA	0.499187	0.56045	0.111511	0.901793	0.765964	0.110922	1.46638	0.176005
LRRC8D_sg1	GCATCTGTTCATGCTGTCGG	0.265925	0.809651	0.348232	0.419568	-0.0500712	0.897811	0.209791	0.848801
LRRC8D_sg2	GGAAGTGCGAAATCTGTGCG	0.700289	0.484985	0.488788	0.280167	1.01167	3.92864e-05	0.966033	0.326982
LRRC8D_sg3	CAAGTCACTATCTTCCACAT	0.17307	0.892247	0.370007	0.614611	0.110064	0.821861	0.457678	0.775712
LRRC8D_sg4	CATCAGTGAACTTCACGTGA	0.54599	0.534299	-0.230774	0.79986	-0.280603	0.291339	0.425889	0.666919
LRRC8E_sg1	CACCATGTACATCCGACAGA	0.421012	0.725034	0.406995	0.314372	0.44245	0.594869	-0.483366	0.640742
LRRC8E_sg2	GGGAGTCGTACTGATCGATG	0.0103836	0.995253	0.179578	0.803567	-0.101752	0.859702	0.359734	0.786122
LRRC8E_sg3	ATCTGCTCAGGGATCCCCCG	-0.28209	0.66997	-0.444936	0.261006	0.365552	0.0690744	0.315338	0.750309
LRRC8E_sg4	CAAGTACTTCCCTTACCTCG	-1.18119	0.0657831	0.624238	0.251719	-0.0365964	0.925855	0.848819	0.484926
LRRCC1_sg1	TCAGATAAGACTGATCCAAG	-0.0179785	0.989285	-0.0795259	0.940394	0.238978	0.497489	0.911307	0.388363
LRRCC1_sg2	TTGGTCTAGCTGTTCAACAA	1.05471	0.0311869	0.0195043	0.989119	1.00414	9.95644e-09	-1.0252	0.263319
LRRCC1_sg3	AAGGGAACTAACTCATCGAT	-0.0484767	0.967255	0.0681317	0.944997	0.261487	0.513484	-0.130991	0.92793
LRRCC1_sg4	CAATCTAGGATTCTAAGCTG	0.254285	0.735525	0.236433	0.602319	0.6372	0.013582	-0.492568	0.610639
LRRD1_sg1	AGAGTTTATCATCACTAACT	0.744169	0.379057	0.421931	0.503744	1.02573	0.00783173	0.71776	0.440154
LRRD1_sg2	TAACTTTACAGTTAACCTTG	-0.631099	0.54049	0.0153785	0.990274	0.584148	0.0584582	0.180888	0.891942
LRRD1_sg3	TACAGCATAAAATAAGTACG	-0.248485	0.802694	-0.00299706	0.998368	0.252697	0.333852	-0.455569	0.648533
LRRD1_sg4	TTACTGAAAGATATATCCAC	1.20794	0.273833	0.559523	0.701507	-0.0710821	0.922559	-0.509079	0.68192
LRRFIP1_sg1	AAAGACAAACTTCATGTACC	1.00744	0.148635	0.198582	0.67677	0.556185	0.0246539	0.351086	0.720725
LRRFIP1_sg2	ACTATGCCCTAAAGGACACG	0.42678	0.592592	-0.570391	0.194044	-0.0454828	0.91751	0.055578	0.966346
LRRFIP1_sg3	CCTCGGTATTCTCACCAGCA	0.287743	0.748192	0.321533	0.56488	0.271034	0.540553	0.476873	0.655019
LRRFIP1_sg4	TAGATCCAGAAGAAACACAT	-0.456482	0.828184	-1.37011	0.211994	0.802826	0.33735	1.04213	0.592625
LRRFIP2_sg1	AGTGGAAACTCATCCAGACG	0.445331	0.546183	0.295367	0.501136	0.467713	0.332935	0.322839	0.818726
LRRFIP2_sg2	CTACCAAGTAGACACACTCA	-0.0622799	0.968106	0.180129	0.823517	0.168561	0.73143	0.951687	0.289068
LRRFIP2_sg3	TGATGTCAGTCATGAACCAG	0.190464	0.891635	-0.189786	0.850122	0.432916	0.211525	-1.05717	0.278419
LRRFIP2_sg4	TTTGAGTAACATTGCCAGAG	0.609176	0.520719	0.613703	0.0717199	0.31267	0.518311	0.449595	0.624952
LRRIQ1_sg1	GGAGCAATCTAGGTATACAA	1.05227	0.191708	0.809147	0.0888755	-0.210412	0.675521	-0.509018	0.710449
LRRIQ1_sg2	TCATCCATAGGCAAGTCATG	0.259904	0.711556	0.421385	0.245979	-0.519496	0.0588944	-0.355411	0.719609
LRRIQ1_sg3	AATTTCCAGTTTATCCAAAG	-0.00501491	0.998317	-0.121836	0.902146	0.33668	0.304448	1.55435	0.077897
LRRIQ1_sg4	ACTTACCAGAAAGACAATTG	0.333016	0.751755	0.595526	0.0641399	0.610629	0.00544974	-0.155382	0.893486
LRRIQ3_sg1	AAAAAGACATACGATTGGAG	0.0726112	0.957973	0.033028	0.972947	0.277939	0.471567	1.00307	0.426173
LRRIQ3_sg2	AATGGATTTACATAACCAAA	0.614703	0.648207	0.514217	0.505249	1.185	6.26239e-05	1.55262	0.376814
LRRIQ3_sg3	AGAAATTAAAGAAAAGTCGA	-0.294811	0.842613	-0.506181	0.556939	0.830734	0.019596	0.605985	0.790174
LRRIQ3_sg4	TGGACAATCAAACATAGTGA	0.350004	0.738937	0.762151	0.237745	0.726005	0.059255	0.255733	0.853903
LRRIQ4_sg1	ATGACGGAAATCGGGCTGAG	0.704878	0.397474	0.283274	0.500859	0.376471	0.021692	0.173421	0.878055
LRRIQ4_sg2	GAAGCTGACAACGACAAGGG	0.278757	0.727639	0.54151	0.0885635	-0.0770215	0.798679	0.0484408	0.975642
LRRIQ4_sg3	GGATGACAATAAAATAGGAC	0.530317	0.701699	0.238385	0.828168	-0.113924	0.879001	0.728621	0.765937
LRRIQ4_sg4	GTGCCAGTGTAGCCAACTGT	-0.51938	0.363982	-0.0582552	0.923522	-0.0891621	0.664368	0.390145	0.81145
LRRK1_sg1	GATCAATCAAGGAATTGACG	-0.719046	0.482975	-0.235943	0.76028	0.230851	0.641896	0.0786369	0.971263
LRRK1_sg2	GGCCCCAGGGGATAACCGAG	-0.242541	0.821307	-0.170261	0.764056	0.199464	0.539808	-0.674145	0.444426
LRRK1_sg3	CGACGACGTGCAGTACCTGA	-0.0628467	0.943086	0.51664	0.110737	0.401286	0.0392856	0.0308514	0.981057
LRRK1_sg4	CTGATGAAGATGATCATCGT	0.0934653	0.926413	0.292765	0.579716	0.0986645	0.907988	0.130771	0.917242
LRRK2_sg1	AAATCTAATTCAATTAGTGT	1.04778	0.114455	0.319561	0.707201	-0.188204	0.685017	-0.0232849	0.987635
LRRK2_sg2	AGTGGTAATCTCGTATGGCA	0.146829	0.884334	0.252157	0.723934	0.134236	0.696663	0.667372	0.580352
LRRK2_sg3	CATGCCAGAAGAATCCAGGG	-0.861497	0.448543	0.0196578	0.985754	-0.774441	0.00948674	-0.290224	0.805404
LRRK2_sg4	CCTGTTACAAAGCATTAACG	0.423909	0.75352	0.361094	0.580223	0.431094	0.649923	-0.140111	0.917271
LRRN1_sg1	GCACTTGTGTGTCACTAGAG	0.284612	0.812093	0.767414	0.362328	-0.00648367	0.989676	-0.37502	0.747599
LRRN1_sg2	TAGACAGTAATCAGTCATCT	0.973885	0.0802467	-0.110141	0.892805	-0.154612	0.734888	0.33645	0.751938
LRRN1_sg3	CTTCCCAAATCGTTTAAACG	-1.31607	0.356175	0.510783	0.720787	0.685936	0.379691	-0.815508	0.650281
LRRN1_sg4	GAGTTCAGGCAAGTTATCCA	0.875975	0.455537	-0.270537	0.737558	0.335035	0.647434	-0.602473	0.726025
LRRN2_sg1	AGGCTACGCAGGTTGGCCAG	0.294617	0.738342	0.361606	0.523895	0.431222	0.0722803	-0.673306	0.460687
LRRN2_sg2	GCCCCGCTCGTCCTACCGCG	-2.66715	0.083081	0.934553	0.135948	0.587933	0.469023	0.98119	0.538251
LRRN2_sg3	TCAACAAGAACCCGCTCCAG	0.0212281	0.987041	0.369303	0.627137	0.0903119	0.80915	0.494609	0.810849
LRRN2_sg4	TGGACATCACCAATAACCCA	0.739608	0.684789	0.684988	0.333796	0.167594	0.823711	-2.04222	0.0338291
LRRN3_sg1	AGCTCTCAGGAGCTATAAGA	-1.00042	0.560488	-0.0519031	0.959022	0.0606227	0.926247	0.451652	0.70385
LRRN3_sg2	CCTATTAATAGAATACGAAG	-0.748082	0.851438	0.320303	0.8932	0.018162	0.989239	0.769712	0.8261
LRRN3_sg3	AAGGTTTACTGGAAAGTCTG	-0.0658163	0.958758	0.332932	0.473328	0.156854	0.646864	0.997007	0.347953
LRRN3_sg4	AGAAATACCAGATAACGCCT	-0.137508	0.902272	-0.105797	0.879153	0.0404623	0.964236	0.0216873	0.987266
LRRN4_sg1	AGCGGCACGTTCCTTGAACG	-0.73106	0.347835	0.14588	0.806053	-0.374146	0.233765	0.064613	0.96036
LRRN4_sg2	CAGTTCTCTTTGCATCCGTG	0.530026	0.488831	0.0955116	0.908115	-0.210237	0.616058	0.632277	0.475349
LRRN4_sg3	GGCGACAGAAGCAAGTGCTG	-0.298988	0.773334	0.602134	0.153158	0.213149	0.483994	0.876077	0.268196
LRRN4_sg4	TGGAGCGGTTGAAGCAAGGT	-0.278995	0.78393	0.199675	0.860451	-0.164165	0.744778	0.050294	0.971632
LRRN4CL_sg1	CAAACGACATAAATGCCCCC	0.2491	0.815299	-0.751834	0.239236	0.185213	0.626465	0.342505	0.746808
LRRN4CL_sg2	CACACCAGTGGACCACTGCG	0.268888	0.630961	0.269511	0.592326	0.320337	0.0505668	0.554264	0.543779
LRRN4CL_sg3	GCGGACCGTAGCGTTCAGCG	0.505728	0.46299	0.246977	0.608965	0.0491786	0.844863	1.5407	0.159844
LRRN4CL_sg4	GGCAGTGGTCGTAGTCGCAG	0.0329385	0.974901	-0.129566	0.83308	0.00729373	0.986476	-0.805827	0.304652
LRRTM1_sg1	AGCCTCAAGTTTCTCGACAT	0.725702	0.0988153	-0.109757	0.874929	0.241284	0.243459	-0.0117055	0.992449
LRRTM1_sg2	CGAGGCGCTCAACCTCACCG	0.359635	0.66228	0.422421	0.255428	0.532768	0.0073753	0.813204	0.316378
LRRTM1_sg3	GGCACGGTCTCGAACACATG	-0.538143	0.583919	-0.1698	0.837793	-0.796176	0.00323904	1.71176	0.190598
LRRTM1_sg4	TCAGCGTGAGTTCCTTAACT	0.0775849	0.941999	0.164384	0.85815	-0.299345	0.501818	0.0838285	0.947888
LRRTM2_sg1	TGTGATGTGATTGTGCCTCA	0.177339	0.772388	0.0448985	0.936556	0.0704844	0.868554	1.08645	0.296142
LRRTM2_sg2	TGTGCAGACTGCTTAGCCGT	0.0627476	0.942572	0.240267	0.625158	0.0859866	0.71444	1.22706	0.296818
LRRTM2_sg3	AGAGAGACCAACGGTTGTGA	0.304333	0.754708	-0.442349	0.333357	0.0316146	0.951495	0.85542	0.386956
LRRTM2_sg4	GGAGTTGGAACGTAAATGCA	0.662034	0.110725	-0.013835	0.986136	0.455766	0.0021977	1.10919	0.139836
LRRTM3_sg1	ACTGCAAGTAAAGGTTCTGA	0.0423763	0.984824	0.671295	0.536999	0.433981	0.346513	0.302635	0.898562
LRRTM3_sg2	AGTCTTGGAATATTCGCACA	-1.52091	0.0259727	0.0303718	0.965871	-0.188893	0.590894	0.387165	0.76317
LRRTM3_sg3	GCTGCAGATTCGGGACACAC	1.39788	0.104535	0.145661	0.892023	0.601423	0.0167088	-0.335162	0.786229
LRRTM3_sg4	TTTGAAGGCTGTTATAGCGA	0.307242	0.742903	0.219315	0.734699	0.482179	0.0339306	-0.832927	0.355201
LRRTM4_sg1	GTAGGTCTAGGGATAATCAG	-0.152364	0.930896	-0.138788	0.842736	-0.0655047	0.873277	0.919942	0.268054
LRRTM4_sg2	TTATCAGGGAATGACATCCA	0.40388	0.701392	-0.0466253	0.945603	-0.108753	0.817815	-0.428388	0.715421
LRRTM4_sg3	ATTGTAAGTAAATTGAGCGG	0.324563	0.788372	0.455076	0.394527	-0.0819637	0.881366	0.434024	0.801633
LRRTM4_sg4	GGAAAGCACCATGATATGTG	0.123496	0.88387	0.490066	0.256513	0.330191	0.143826	0.401024	0.695989
LRSAM1_sg1	GCCCACGGACAGATTCTCAA	0.100715	0.963257	0.823711	0.372487	-0.539542	0.608035	1.02962	0.483098
LRSAM1_sg2	GGGCTGTCAGCTGATTATCG	-0.0348367	0.986223	-0.031599	0.975151	-0.388822	0.51049	-0.328721	0.845866
LRSAM1_sg3	ACAGTTGATGTCCATAACCC	0.434266	0.433999	0.563766	0.330394	0.320966	0.47812	0.948081	0.404312
LRSAM1_sg4	CTGCGTACCCTCAACATCAG	0.793086	0.585128	-0.00855545	0.994863	-0.221017	0.714245	-0.00897653	0.996138
LRTM1_sg1	GCTCATGAGGGATCCTAAGG	0.375913	0.82011	0.154183	0.852068	0.316954	0.605372	0.0639202	0.966346
LRTM1_sg2	GGAGAACCTAACTATACTTG	0.549253	0.650474	0.359224	0.541744	-0.296586	0.459389	-0.736911	0.512761
LRTM1_sg3	AAGTTTAAGGTCATGAGCCA	1.5622	0.00634215	0.198727	0.85815	0.320733	0.523966	0.501784	0.681572
LRTM1_sg4	AGAAGTAAAAGCCTCACACT	0.0450383	0.987769	0.249883	0.791549	0.828714	0.0572688	0.956873	0.348002
LRTM2_sg1	TCCAGTGTTTGAACTCACGC	0.323322	0.826719	0.248016	0.754111	0.295007	0.280566	1.28225	0.38823
LRTM2_sg2	AGGTCCCCGAAAATGGAGCG	1.31484	0.0227018	0.146776	0.890592	0.181086	0.679286	2.08108	0.0744743
LRTM2_sg3	AGGTTGGCGAAAGCCCAGCT	0.711073	0.394507	0.134803	0.883528	0.565177	0.0226816	-0.681806	0.469621
LRTM2_sg4	GAGCCCGTCGAAAAGACCAG	0.0269667	0.985029	0.0320924	0.972922	-0.247079	0.443797	0.592123	0.693045
LRTOMT_sg1	ACCAGCAATGTTACCACCAG	-0.224259	0.895486	0.367731	0.636448	-0.962823	0.0388366	-0.945374	0.326906
LRTOMT_sg2	CTGGAATTGGGAACCTACTG	-1.28754	0.204664	0.32788	0.624362	0.40311	0.36837	-0.215831	0.868747
LRTOMT_sg3	GCCCTGACAGGCAGTCTCGG	-0.763988	0.388295	0.435247	0.465153	0.108376	0.82085	0.487976	0.747746
LRTOMT_sg4	TGTGGCTCAAGTACTCGCAG	0.178389	0.913223	0.297662	0.886181	0.140449	0.889466	-2.25429	0.0287439
LRWD1_sg1	CCAGGTGCGGATGATCTCTG	1.07892	0.0786582	-0.159877	0.893206	-0.209988	0.736903	1.1313	0.398233
LRWD1_sg2	CCATTGACCTTACGGAGCGT	0.712074	0.10519	-0.689073	0.208043	-0.700451	0.0877139	0.556258	0.718922
LRWD1_sg3	GAGGGGCTTACTGAAGAGAT	0.425497	0.3739	-0.435183	0.221567	0.0636447	0.791184	1.11923	0.157003
LRWD1_sg4	GTGCGTAATTGATTGCCAGA	1.13863	0.00318502	0.346216	0.309868	0.540512	0.0750982	0.367219	0.748139
LSAMP_sg1	CAGCCTCCGAATCCAGAAGG	0.760042	0.393954	0.269916	0.663223	-0.611917	0.0556126	0.250114	0.9117
LSAMP_sg2	CTCATTCACAGTGACATCCG	-0.934754	0.463388	0.201473	0.833017	-0.0906393	0.861893	1.32632	0.158537
LSAMP_sg3	GATGCCAGAACGGTTCAACC	-0.684947	0.56939	0.362667	0.531892	0.511178	0.167904	-0.845375	0.385183
LSAMP_sg4	GCACGGACAACATCACCGTG	1.18747	0.0479439	0.386521	0.671357	0.724933	0.00359619	0.600616	0.552039
LSG1_sg1	GAACGTCATTCTGATCAACA	-4.22628	0.00211655	-4.17517	6.60077e-05	-2.48277	5.64239e-07	-0.715704	0.567678
LSG1_sg2	TCTTTAAGGAGCTACACACT	-1.33384	0.100174	-2.9481	5.0906e-05	-1.20977	0.0172559	-0.0206349	0.987562
LSG1_sg3	AACAGTTCTTGTGTATACCG	-3.52692	0.0425685	-3.96052	1.64196e-09	-4.66246	2.84507e-28	3.02313	0.0515112
LSG1_sg4	ATCCGAACATCTCCCAGCTA	-0.988628	0.040563	-1.14395	0.000159171	-0.739917	0.00905952	0.0720571	0.963179
LSM1_sg2	TGGCACCGCCAGCCTCATCG	-0.109019	0.948198	0.534069	0.454518	0.430282	0.60591	-0.253217	0.889804
LSM1_sg3	CTGACCACAAAAATCCCTCG	-1.81509	0.104175	-0.794139	0.368208	0.83808	0.0642742	1.54084	0.0755499
LSM1_sg4	CTTAGTGCTACATCAGACTG	-1.57151	0.00736242	-0.276028	0.599751	0.573351	0.194781	1.11424	0.431515
LSM10_sg1	GACATTGTCTATGCGTCCGT	-2.4838	0.0570058	-2.17881	4.39282e-06	-1.55143	7.60764e-07	0.000376897	0.999776
LSM10_sg2	GTCACCTACACGGACCGTTG	-4.33389	1.31519e-08	-3.90869	2.32271e-10	-3.17998	3.59122e-06	-1.26667	0.137161
LSM10_sg3	CATTGCGGCCTGTCACAAAG	0.232533	0.848341	-2.67774	0.00488333	-1.40657	0.000222592	2.14607	0.0424448
LSM10_sg4	CCAGGGCCGGGTAACCACTG	-6.06502	1.08404e-07	-4.64441	8.20565e-10	-4.2101	1.76082e-09	-3.16627	0.000257559
LSM11_sg1	ACCTACCGAAAACCTGTCCT	-4.46267	1.57582e-06	-3.02818	3.79606e-08	-1.5057	2.6018e-05	-0.282809	0.893447
LSM11_sg2	ACTCCATCGCTGTATCCGTG	-3.86979	1.23429e-17	-3.37416	2.07383e-33	-1.92349	3.70612e-15	-0.741121	0.538251
LSM11_sg3	AGAACTTGTCGAATGCAACA	-0.848669	0.756516	-2.26018	0.00445381	-1.38246	1.38502e-05	0.635611	0.61878
LSM11_sg4	CCCCTGCTTCAACAACGTGG	-3.39623	2.54471e-05	-5.26799	1.69324e-36	-5.61463	2.16344e-22	-2.91355	0.0932168
LSM12_sg1	ACATTGAGTGAAGCTAGGGG	-3.52036	0.00067601	-3.58973	1.1002e-19	-2.01703	0.000257487	-1.82831	0.0150613
LSM12_sg2	CCAGAATGTCCCTCTTCCAG	-2.94085	3.34293e-08	-1.76777	3.81958e-05	-3.51519	1.48208e-29	-1.2723	0.116114
LSM12_sg3	CCTAGCTTGCCAGCAAAGCA	-2.14601	0.00127222	-3.423	2.81163e-16	-4.14113	4.44742e-34	-0.627976	0.566987
LSM12_sg4	GACACCAGCACTGATTGCAT	-2.45301	0.00083845	-2.37478	1.57886e-08	-3.88335	5.62274e-16	-2.49172	3.48078e-05
LSM14A_sg1	TCAAAGACTTCATCTCGAGG	-0.72384	0.581669	0.482048	0.341086	0.0478695	0.939359	0.888896	0.44611
LSM14A_sg2	TGCTGCCCAACTAAGGAACT	0.10101	0.932121	-0.00783451	0.996696	-0.267846	0.596434	-0.494557	0.692135
LSM14A_sg3	AGAAGTCGATGAGCCTAGTG	-0.444894	0.585219	-0.0634293	0.924009	-0.0543396	0.927122	1.04549	0.186464
LSM14A_sg4	GAGAATCAGGAGCACAGGCG	-1.70619	0.0470842	-0.144472	0.839992	-0.293982	0.347677	-0.857448	0.49579
LSM14B_sg1	AAAGGGCTGTAAGGCACGTG	0.295819	0.62583	-0.103628	0.842328	0.0249461	0.950452	-0.163821	0.89306
LSM14B_sg2	AGAACAGAAGACCTCAGAGG	0.471034	0.443909	0.0138925	0.984542	-0.342165	0.147239	-0.520175	0.614311
LSM14B_sg3	AGTCGGCAAGAGCCCCATGG	-0.690451	0.255625	0.137417	0.800021	-0.80475	0.000295444	-1.01514	0.249184
LSM14B_sg4	TGCCGGCTGGACTACATCTA	0.928974	0.0930537	0.327467	0.472112	-0.0480358	0.845983	0.376778	0.713385
LSM2_sg1	GTGAAGAACTGCTTCATTCG	-3.376	1.97866e-10	-4.30186	1.4433e-22	-1.97765	2.5287e-05	-1.26335	0.149879
LSM2_sg2	TGTGGGCAAGGATGTGGTCG	-2.62129	0.261881	-6.32589	1.54821e-12	-6.75209	6.48996e-16	-2.33697	0.165901
LSM2_sg3	ACTAAAGAATGACCTGAGGT	-6.64815	4.42312e-22	-3.64039	0.000158495	-4.66563	1.62193e-13	-1.48967	0.037607
LSM2_sg4	GACCCCAACTCACCATGTGA	-2.47189	1.43304e-05	-2.438	3.12132e-08	-3.92586	0.0384963	-0.338825	0.790008
LSM3_sg1	GCTGAGCCTGATAAGATCCA	-2.40957	0.00685058	-2.61959	0.00176634	-4.58512	7.08639e-17	-2.50597	0.00117418
LSM3_sg2	TCACATAAATTCGCTCATCT	-1.25974	0.479995	-0.164825	0.890364	1.77453	5.12969e-09	0.901684	0.390611
LSM3_sg3	AGAAATGACCGAGAGCTTCG	-2.06099	0.230348	-2.99265	1.08224e-05	-0.339767	0.658351	-1.27214	0.203306
LSM3_sg4	CATGGCGGACGACGTAGACC	-4.2052	0.000711293	-2.07769	0.176539	-1.54606	0.203377	-2.29872	0.0279086
LSM4_sg1	ATGCCCGAGTGCTACATCCG	-2.8197	6.43848e-06	-3.19824	0.000269639	-2.44588	1.07279e-05	-0.515226	0.596418
LSM4_sg2	GATCATCGACATGGTCAAGG	-1.13168	0.452836	-1.84022	0.0119666	-1.23793	0.0289901	0.253356	0.888668
LSM4_sg3	ACCACTGAGTACTCACCATG	-7.11802	6.36684e-10	-5.13578	7.35418e-15	-5.25147	1.87832e-08	-4.38734	9.26453e-06
LSM4_sg4	AGGACGGGGACAAGTTCTGG	-5.45922	2.61513e-05	-4.17069	5.29462e-09	-5.81696	5.666e-17	0.508818	0.803008
LSM5_sg1	CCAAATTTCAGATATGGTAC	-1.41919	0.277585	-2.18356	1.93432e-06	-0.282909	0.293121	-0.917412	0.369241
LSM5_sg2	GAGCTTGTGGACAAATGTAT	-3.39305	0.00728598	-3.12884	1.10334e-12	-3.63393	7.91598e-17	-2.15446	0.0796224
LSM5_sg3	AAAGGACGGCGATTACCTAA	-3.50775	0.0108139	-4.55633	1.89083e-06	-4.71808	1.30274e-05	-5.47691	1.96683e-12
LSM5_sg4	CATCGTGATGAAGAGTGATA	-0.351681	0.67145	-1.18676	0.0108568	-0.9643	0.000464914	0.0160756	0.991816
LSM6_sg1	GACTTCTTAAAGCAAATCAT	-1.9427	0.487981	-2.70819	0.100195	-1.69911	0.0189473	-2.7301	0.237994
LSM6_sg2	TTTGCTTTAAGAAGTCACTA	-0.893265	0.516796	-2.31364	0.000972819	-0.395342	0.467203	0.240114	0.879446
LSM6_sg3	AATCATCGGACGACCAGTTG	-4.83193	5.38798e-08	-3.57956	3.50742e-09	-3.63525	4.9059e-18	-2.42831	0.0680781
LSM6_sg4	AATTCTGGAGTGGATTATCG	-1.34244	0.142213	-2.84131	0.0346781	-4.17866	0.0829917	-0.606545	0.724483
LSM7_sg1	GGCACCATTGAGTACATGCG	-1.94881	0.167242	-2.41461	0.000593904	-2.29149	5.17005e-09	-1.30556	0.304311
LSM7_sg2	GTACATCGACAAGACGATCC	-5.4801	9.56417e-05	-2.61242	0.00348189	-4.43091	0.00140766	-4.52889	0.000878385
LSM7_sg3	ATCCGGGTAAAGTTCCAGGG	-3.74112	5.9207e-05	-2.25926	7.39033e-06	-5.31628	2.54465e-30	-0.512117	0.606433
LSM7_sg4	CAAGCCAGTGGAATCCTGAA	-6.87236	2.00076e-10	-4.51582	1.06488e-09	-3.54519	0.00189676	-3.73821	0.000745777
LSM8_sg1	GGGGTAGAACAAGTGGTACT	-2.94509	0.00186301	-1.89085	0.0832067	-1.03668	0.0107282	-1.87641	0.0566796
LSM8_sg2	TTGCCGTTATTACATCAGAT	-3.68761	6.66544e-08	-3.14866	6.87797e-08	-2.50716	0.00301308	-1.48932	0.210024
LSM8_sg3	AGTATTCAGCTCTTCACAGG	-3.39945	5.19055e-05	-5.03825	1.98463e-18	-3.15283	1.44429e-16	-1.13745	0.625483
LSM8_sg4	CTAGGATTATACATTGTAAG	-3.36705	0.00797725	-5.85756	1.36491e-10	-2.57784	0.00340184	-1.05476	0.384764
LSMEM1_sg1	AGATGGAAAGCTTTATGTGG	0.691325	0.492182	0.166237	0.822262	0.394092	0.110421	-0.531644	0.582921
LSMEM1_sg2	GCCCCACAAAAAACAGACTC	-0.344071	0.914053	-0.256397	0.850029	1.0893	0.000240267	-0.0299591	0.992084
LSMEM1_sg3	GCTGCGATCCGGCTGGACAG	-1.7936	0.161894	-0.709795	0.459259	-1.11582	0.0369325	-1.59817	0.121813
LSMEM1_sg4	TTGTTTCATATTAGCTCTAG	0.646513	0.356942	0.761852	0.373197	1.45827	0.000302896	0.108544	0.936401
LSMEM2_sg1	ATCAGCGACCTACATAGTGG	-0.530063	0.66287	0.546516	0.456459	-0.134936	0.712652	-0.594523	0.533339
LSMEM2_sg2	GCAGGCATACCTCATGCACG	0.729481	0.0787808	0.0169615	0.979314	0.534218	0.0618592	0.86496	0.258562
LSMEM2_sg3	GCCCTGTGTACAGACGAGGA	0.512658	0.438505	-0.0966101	0.871406	0.376744	0.0944624	0.604189	0.633093
LSMEM2_sg4	TAACTGAAGAGGCACGACCG	-0.211672	0.89045	-0.141457	0.908573	-0.037105	0.918427	1.06374	0.426376
LSP1_sg1	ACACTGTCCAGGACAACCTG	-0.234539	0.864699	-0.246914	0.682287	-0.372861	0.236746	0.158247	0.905301
LSP1_sg2	CCTGCATGCCTACGAAAAGG	0.0591346	0.971993	0.570012	0.296326	-0.503332	0.232687	1.47938	0.160334
LSP1_sg3	GCCATGAGCATCCGTCCAGC	0.646997	0.455039	0.585573	0.109416	0.785517	0.00131122	0.917905	0.428052
LSP1_sg4	GCTTTGGCGACTGGTCCCAG	-0.936648	0.230513	-0.243215	0.748835	0.384658	0.171707	-0.194604	0.892599
LSR_sg1	GCTGGAAGAGGATCACCACG	0.402678	0.619097	0.432879	0.356701	0.899375	1.64704e-07	0.835351	0.347065
LSR_sg2	TGTCCTGGCACTCAACGTAG	0.297601	0.7654	-0.231471	0.720415	0.222471	0.556131	1.29057	0.0721468
LSR_sg3	CCTTTGACCAGACGGCGTGG	-0.221917	0.753323	-0.484728	0.232359	-0.232332	0.405745	-0.395674	0.695702
LSR_sg4	GCCAGCAGGACGACTCCATG	0.396416	0.540803	0.231176	0.561236	0.486848	0.247137	-0.304028	0.817712
LSS_sg1	AGTACTTCTGGTAGTCGGGA	-0.265909	0.896958	-0.00602044	0.996532	-0.548419	0.284036	0.528777	0.785891
LSS_sg2	GCAGAGGGATGCGTGCCACG	0.204161	0.871894	-0.673231	0.282036	-0.373769	0.312767	-0.160602	0.903258
LSS_sg3	GGCGCTCACCATATACCACG	0.260659	0.916067	0.0176722	0.991941	-0.753123	0.259434	-0.298116	0.911764
LSS_sg4	TTCCGCGGCACTCAGCCGAA	0.73148	0.616129	-0.54131	0.485086	0.0150421	0.980529	0.240642	0.931241
LST1_sg1	CTAATGTTATCGCGGAATGA	-0.13582	0.900321	-0.305497	0.610604	-0.0262044	0.962209	0.991049	0.285173
LST1_sg2	CTGTGTTGGCTGCATCGAAG	0.0596028	0.970608	0.712263	0.447139	-0.0167661	0.979121	0.115445	0.942365
LST1_sg3	GAAGATATATGTATCTACGG	-0.687621	0.592907	0.15151	0.89346	0.0553892	0.957876	-1.54395	0.292769
LST1_sg4	TCCACTATGCATCTCTGCAG	-1.30071	0.268957	-0.481896	0.699069	-0.430433	0.742679	-0.335998	0.803179
LTA_sg1	ACGAAGTAGATGCCACTGGT	-0.0467216	0.970196	0.196092	0.785564	-0.0194931	0.970658	1.42062	0.337977
LTA_sg2	ACTGCTCTGGAGAGCAAACA	-0.784374	0.430789	0.0222625	0.978077	0.545538	0.259434	1.07492	0.328116
LTA_sg3	CAGGTGGATGTTTACCAATG	-1.52978	0.500636	-1.08094	0.463241	0.0720397	0.969627	0.629419	0.754644
LTA_sg4	CTCATGGGCCAGGTAGAGTG	0.0745966	0.967292	0.657156	0.56781	-0.172611	0.71444	1.61863	0.361055
LTA4H_sg1	AAGTTACAAGGGATCGCCAA	0.442347	0.748716	0.532596	0.446933	-0.339003	0.440176	-0.888829	0.460757
LTA4H_sg2	ACAGAAGGAGTGTCCTGACA	-0.514502	0.746956	0.839991	0.22472	-0.00637976	0.994287	-1.80743	0.0467038
LTA4H_sg3	CTCCATGCCACCATAAGGGA	0.0556646	0.959502	0.343195	0.499033	0.125889	0.742017	0.540535	0.67677
LTA4H_sg4	TCTAGTGACCAACAAAACTT	1.01043	0.503824	0.17764	0.891116	-0.745904	0.139938	0.460664	0.763002
LTB_sg1	ACCCAACCAGGTAACGGAGA	-0.117737	0.925712	-0.156665	0.866574	-0.640762	0.0458351	0.392122	0.732794
LTB_sg2	AGGTAATAGAGGCCGTCCTG	0.837667	0.356067	-0.308546	0.79953	0.333579	0.649203	-0.594732	0.615068
LTB_sg3	CAGAAACAGATCTCAGCCCC	0.454005	0.64197	-0.137164	0.891666	0.453433	0.52346	0.639108	0.721533
LTB_sg4	GAACAGGCGTTTCTGACGAG	-0.248577	0.708162	0.201004	0.587168	-0.0229081	0.935405	0.469413	0.600849
LTB4R_sg1	AGCCTCGAAGATTAGATGGA	-0.219633	0.757627	0.287466	0.44908	-1.26107	0.00539866	0.944957	0.235664
LTB4R_sg2	CTCCGCAGACATAGTGACAC	-0.0770616	0.951066	-1.3264	0.00410218	-0.719645	0.335275	0.249288	0.867711
LTB4R_sg3	GCACTACTGTGCGGTACGCG	0.409135	0.517069	0.00621374	0.994281	-0.938637	0.00222964	0.353511	0.722915
LTB4R_sg4	GCTACTCGGACATAGGGCGT	0.848935	0.372587	-0.77072	0.0331228	-1.72244	1.94637e-16	-0.0534121	0.9741
LTB4R2_sg1	GTGACGCTGGCACGGCTGCG	0.614805	0.186505	0.173396	0.66709	-0.205757	0.683535	0.561265	0.612293
LTB4R2_sg2	TGGAAGACTTCGCGGGCCAC	0.1233	0.861785	-0.329958	0.350479	-0.942439	3.50096e-06	-0.351868	0.713333
LTB4R2_sg3	GAGCAGCAGCACCGCGCCGT	0.12716	0.883951	-0.0328821	0.959987	-0.936014	0.0987785	0.392893	0.782446
LTB4R2_sg4	GGTGGCACAGCTGGCATACG	1.13611	0.0066407	-0.171682	0.803377	-0.52868	0.407986	0.41173	0.796106
LTBP1_sg1	ATATACCTGTATATGCTACG	0.825869	0.623046	0.647239	0.344783	0.394575	0.481404	-0.416002	0.808242
LTBP1_sg2	CTCCTAGTGAGTAACCACAC	-0.00683737	0.996944	0.0700135	0.938687	0.949224	0.000177347	0.888266	0.479467
LTBP1_sg3	GGGTACCGCATGACTCAGAG	0.760042	0.403166	0.367091	0.762282	0.106578	0.890152	0.257503	0.895203
LTBP1_sg4	TAACCCGCTTATAACCCGGT	1.43868	0.140114	0.013688	0.991711	-0.390659	0.232044	-0.76507	0.412982
LTBP2_sg1	CAGGTGGCAGAACTTCCCGG	-3.53131	0.259875	-0.759159	0.668342	-0.231116	0.83123	-1.34112	0.403914
LTBP2_sg2	CTGGCCATTCTCAATCACCG	0.727816	0.621319	-0.804307	0.362404	-0.225066	0.654197	1.16034	0.555063
LTBP2_sg3	GAATGAGTGTCTGACTCCCG	-0.689171	0.242282	-0.170246	0.783885	-0.140437	0.579526	0.0573204	0.964695
LTBP2_sg4	GTGTCCGTGACGACCCGGAG	0.0822365	0.921392	0.225052	0.69576	-0.517464	0.0166474	0.726621	0.362702
LTBP3_sg1	CCCTGCAGCAGACAAACCGG	-0.951939	0.45403	0.480117	0.545243	-0.158706	0.83298	-0.449669	0.774601
LTBP3_sg2	CGGCGTTCGAGCTCTCAATG	0.453708	0.604121	0.480426	0.421617	-0.838407	0.0520866	0.163193	0.907499
LTBP3_sg3	CTGAATGGTGAGCGTCTGGT	0.315179	0.798363	-0.0948748	0.904618	0.0709045	0.876864	-0.356168	0.760032
LTBP3_sg4	GGCGCTCACCCAAGCAACTG	0.0268575	0.992381	1.10402	0.0568162	-0.296135	0.572069	-0.998686	0.352663
LTBP4_sg1	ATCTATGGTGAGCGTCCACG	0.129621	0.878776	0.229209	0.728443	0.315323	0.173918	0.835008	0.417089
LTBP4_sg2	CCGAGGCAAGAGGCTCCGCG	0.113324	0.914762	0.104214	0.896914	0.384264	0.143747	0.400751	0.765245
LTBP4_sg3	GAGGCCGAGTAGTGGTAACC	0.852176	0.344584	0.224458	0.697905	0.552305	0.0266354	0.555206	0.540651
LTBP4_sg4	GGCGAGTGTGCAAACACGCG	0.174817	0.880117	0.135423	0.872202	0.586773	0.340712	-0.297507	0.815059
LTBR_sg1	CAGCACAGAACATTCCCGGC	-1.18193	0.280769	-1.01582	0.207735	-0.493872	0.394433	-0.919647	0.524487
LTBR_sg2	CTCTGCAGGTGTGAGAACCA	0.976476	0.308388	0.505262	0.572228	-0.764943	0.175083	0.657031	0.700776
LTBR_sg3	GAAGGTGCCTCCATATGCGT	0.659819	0.220592	-0.109636	0.871559	0.215951	0.544475	-0.475277	0.61771
LTBR_sg4	GTAGGAATTCTCGGCACATG	0.681674	0.629612	0.303742	0.674506	0.353321	0.287883	0.933396	0.309537
LTC4S_sg1	AGACGCGCTCGAACTCGGGT	-5.70855	0.226486	N/A	N/A	N/A	N/A	-0.763911	0.874174
LTC4S_sg2	CAGAGCGTGGCGAGGAACAG	0.472172	0.876705	0.794195	0.213253	-0.3013	0.726758	-0.261158	0.884501
LTC4S_sg3	CAGGTAGACCAGGCCGCACA	0.914246	0.0853026	0.643756	0.0528087	0.0934665	0.748899	0.515546	0.739856
LTC4S_sg4	TGGTGAGCGGCGGCGACACG	0.680366	0.549035	-1.59488	0.0826388	0.268172	0.705493	-1.17743	0.461658
LTF_sg1	ACGAACTCACTATTATGCCG	0.282362	0.802692	-0.288779	0.742615	-0.662472	0.0318784	1.01505	0.203495
LTF_sg2	AGCTGCGCAAGTGTAACCAG	0.353742	0.602368	-0.308627	0.46101	0.596583	0.00101265	0.983888	0.266289
LTF_sg3	ATTCACACTTCGTGCCACAA	-0.0367441	0.967951	-0.168671	0.800032	0.3316	0.31119	0.0817984	0.944585
LTF_sg4	CAGCCCAGAATCTATCCTCG	-0.0570161	0.952608	-0.222071	0.677191	-0.1082	0.864802	0.049682	0.970714
LTK_sg1	AGCACGTACCCGGAAAACGT	1.54795	0.225898	0.395515	0.833445	-0.157119	0.764814	0.237616	0.878252
LTK_sg2	CTCACAGTCACCGAGAACCA	-0.0704604	0.960916	-0.0502795	0.968634	0.688951	0.383003	2.5006	5.387e-05
LTK_sg3	CTCACCCGGAGAATTCAGCG	-0.481452	0.738303	-0.0934969	0.928909	-0.522814	0.35173	0.356017	0.855975
LTK_sg4	CTGGCAATAATAGGGATTGG	-0.285501	0.770496	0.540095	0.21381	-0.137764	0.862238	0.229125	0.850321
LTN1_sg1	AGAGACACAGAAACTGTGAA	1.46257	0.254456	0.227214	0.727671	0.341628	0.233344	0.670443	0.526099
LTN1_sg2	CTATCAACTGTGATTCGTGA	-0.384693	0.753539	0.542162	0.514082	1.27727	1.01495e-06	4.12753	0.0157547
LTN1_sg3	AAAGCATGTTTATCTGAACT	-1.18169	0.174826	-0.214759	0.849896	-0.343611	0.523058	0.972894	0.384971
LTN1_sg4	ACGTGTACTTGGTAATACGT	-1.8589	0.151214	-1.19541	0.177282	-0.145969	0.896505	0.439633	0.711066
LTV1_sg1	GTGTGCACTGAAGGTACTTG	0.303369	0.762077	-0.236844	0.758019	-0.238636	0.495952	-1.00851	0.273415
LTV1_sg2	TCAGGATCAAAATCCAGTCG	-3.6087	0.0403126	-2.86098	3.0255e-06	-2.67424	5.61225e-10	0.15435	0.91771
LTV1_sg3	AGCTGACCCTACATGATGAG	-2.92002	0.0329905	-4.03092	1.96245e-09	-2.03207	3.94299e-07	-0.332244	0.877305
LTV1_sg4	CTGCTGCTAAAGGATCTCGT	-3.15017	0.27532	-2.65494	0.00300411	-0.809308	0.173322	-1.27867	0.343069
LUC7L_sg1	GCGGCTGGCAGAAACACAGG	-0.396549	0.770247	-0.866433	0.321392	-1.55511	0.0626771	-2.42431	0.00926394
LUC7L_sg2	TCGGTGGCAAGTTACACTTG	0.326769	0.781976	-0.0501539	0.945322	-0.104463	0.809001	-0.087597	0.945542
LUC7L_sg3	ATGTACCAAAATCCACGACT	-0.183359	0.873785	0.284123	0.684254	0.135081	0.8592	-0.143301	0.935367
LUC7L_sg4	GCAAAAGCTGCGTGTCTGCG	0.962108	0.125832	0.378515	0.352109	0.779281	1.08444e-10	1.07944	0.301833
LUC7L2_sg1	CTGGCAGAGACTTACCGTCC	-1.0618	0.31222	-4.31556	3.66697e-27	-1.96703	6.22352e-19	-1.39904	0.0511226
LUC7L2_sg2	TCATGATAATGACAGACGAC	0.106054	0.946951	-1.92531	4.61268e-05	-1.36242	1.19661e-05	-0.711433	0.621792
LUC7L2_sg3	AGGAGCTGAAGGGAATGTGG	-1.61443	0.0276762	-3.64171	1.72065e-10	-2.30405	9.05161e-13	-0.93235	0.388082
LUC7L2_sg4	CCATGACCTGGCTTTAAGAG	-1.1764	0.189617	-3.33174	2.23485e-10	-1.6073	1.5698e-09	-1.1518	0.149137
LUC7L3_sg1	CCGCGGGACTTACGCTCTCG	-6.2724	3.74771e-30	-4.10107	2.27044e-11	-2.40983	2.24839e-06	-2.12925	0.00604409
LUC7L3_sg2	GTAGAACGTAGGATCAGACG	-5.31019	1.52146e-22	-4.75241	3.62646e-19	-4.26599	7.05985e-21	-0.994148	0.335689
LUC7L3_sg3	ACTGCTAAGGTCCACAACGT	-2.78701	1.58913e-07	-3.69401	5.7801e-18	-2.2839	1.18628e-05	-3.05948	4.60188e-05
LUC7L3_sg4	CATCAAATGGTCATCTACCC	-5.74841	6.47652e-23	-5.64614	3.21867e-19	-6.41184	3.11034e-41	-2.1469	0.0375167
LUM_sg1	AGAATGTAACTGATCTGCAG	-0.217883	0.85333	0.576069	0.437035	0.100825	0.901494	-0.372605	0.728092
LUM_sg2	CATAACAAGATCACAAAGCT	0.959884	0.194692	0.230719	0.855491	0.672498	0.281499	-0.577935	0.703107
LUM_sg3	GAAATTGAAAAGTGTACCAA	-0.239188	0.858846	0.490618	0.467096	-0.317213	0.420271	0.665214	0.57898
LUM_sg4	GATTGCCCATAAATTGATAG	1.51225	0.00196688	0.658742	0.263848	0.484545	0.422881	0.177587	0.907371
LURAP1_sg1	TGGGCAGGAAGACCCCTGAA	0.00730555	0.995749	0.567262	0.148259	0.402601	0.206488	0.1742	0.893447
LURAP1_sg2	AGTCAATATAGCCTGACAGG	0.0113257	0.991123	-0.0468832	0.963336	-0.124001	0.742523	1.36651	0.0496639
LURAP1_sg3	TAGCACCGGCCACGACTTGG	-0.0143633	0.995895	0.227149	0.840206	-0.0304088	0.949672	0.306218	0.842989
LURAP1_sg4	TCTTCACATCGATGGCTCGC	-0.242807	0.791454	0.158858	0.814408	0.80692	0.000537298	2.27829	0.0121692
LURAP1L_sg1	AAAGCCACCATTACCAGCAG	0.193849	0.899677	0.540523	0.583698	0.863871	0.118284	-0.705768	0.627266
LURAP1L_sg2	AGAGCATCGAGTCCATCAAG	0.959487	0.0636978	0.0793108	0.894177	0.167145	0.469263	0.479392	0.657311
LURAP1L_sg3	GCCTGACGTCTGTGGCTCTG	-0.0253944	0.987092	0.790518	0.00268054	0.138016	0.724386	-0.443043	0.661625
LURAP1L_sg4	TCTAGTGCGCTCTCTCCGTG	0.548431	0.554216	0.904701	0.0721916	-0.865393	0.0375664	-0.104625	0.94704
LUZP1_sg1	ACTGGGAACAGATCCATGGG	0.943194	0.0970179	0.441847	0.132923	0.330864	0.302911	0.601942	0.478858
LUZP1_sg2	ATTATTAGCCAGCCAACTGG	-0.198912	0.871574	0.0386491	0.958729	-0.102424	0.689924	0.523733	0.560209
LUZP1_sg3	GCAGTCCGCATGAAGCCTTG	0.319455	0.66676	0.341828	0.461188	0.59445	0.000212245	0.504072	0.585708
LUZP1_sg4	GCGGGAACGACTCCGGAACA	-1.03081	0.192556	-0.055345	0.952532	0.431626	0.133776	0.400744	0.771465
LUZP2_sg1	ATAACGAAGCTCCTTCAGCT	0.693308	0.397033	0.0569338	0.929914	-0.290953	0.389728	0.295192	0.841093
LUZP2_sg2	GAAACACACTTACAGTAGCC	1.85276	0.04231	0.493001	0.28853	0.407502	0.151548	1.01293	0.273306
LUZP2_sg3	GTGATTAAACTCAAAGGGGG	0.608048	0.340997	0.428849	0.409177	0.110249	0.75094	-0.311762	0.783796
LUZP2_sg4	TGGAATTAGGACAGAAACAA	-0.0559811	0.965631	0.315038	0.586366	0.294101	0.527216	-0.42276	0.729681
LUZP4_sg1	GGGAACCAGCATCAATCAGA	1.13072	0.403129	-1.09788	0.390787	-1.17396	0.394981	2.4884	0.237568
LUZP4_sg2	TGCCGCCAAATCATCCCAGT	0.898011	0.388252	0.926497	0.138623	0.292647	0.697152	-0.0575777	0.975642
LUZP4_sg3	CTCAGTCAGACAGATCTCAA	1.09051	0.258289	-1.21263	0.52859	0.64071	0.697065	0.0995884	0.961097
LUZP4_sg4	CTGGACAACACCCTTTAAAT	0.748636	0.443885	0.746561	0.234782	0.343012	0.597936	0.814541	0.628805
LUZP6_sg1	GATAACAGTCTGAAGCTGCA	0.489226	0.457751	0.00373862	0.99677	0.354991	0.3493	1.3994	0.0968267
LUZP6_sg2	GCACTATATCAAGTACAAAC	0.340386	0.851106	0.376174	0.640765	0.519401	0.338404	0.339045	0.825233
LUZP6_sg3	GTTAGTACACTACTATAAAC	0.596303	0.671075	0.781345	0.183401	1.02142	0.105702	0.302468	0.805492
LUZP6_sg4	AGCTTCAGACTGTTATCTAT	1.04521	0.0277261	0.0530524	0.940835	1.20074	2.06095e-11	0.275966	0.808483
LVRN_sg1	AGCGCACCGTGATGTTCACG	0.227529	0.678322	0.58075	0.00800324	0.285561	0.0793255	1.08775	0.250702
LVRN_sg2	CTCAACGTCTACACCGACCA	0.43929	0.586457	0.194343	0.673977	0.106011	0.617957	-0.19571	0.867274
LVRN_sg3	GACAGTTGGACACACCAGAG	0.786167	0.0296075	0.217787	0.618647	0.307885	0.157671	-0.119856	0.9191
LVRN_sg4	TGCCTGGTGTCCAATCTCGT	-0.969694	0.525726	0.736363	0.26807	-0.144693	0.851457	-1.14962	0.291383
LXN_sg1	GCTCGTTCTACATTTAGCCT	0.0796684	0.945601	0.489877	0.507264	0.506761	0.0707882	-0.448095	0.706308
LXN_sg2	TCAAAGACTTAAGTCCATGA	0.793497	0.270467	0.830449	0.0491731	0.618546	0.0323923	1.26062	0.347065
LXN_sg3	ACTACATCAACTACCAGCAG	-0.144761	0.889302	0.849563	0.0668408	0.623678	0.228079	-0.467499	0.639023
LXN_sg4	GAAGGTCAAACAAGCCAGCA	1.18018	0.00367926	0.31352	0.483988	0.408359	0.0186114	1.42773	0.0751654
LY6D_sg1	ACACCCAGCTACACCCTGCA	0.85421	0.221043	0.488646	0.501146	0.407237	0.0867733	0.972559	0.248167
LY6D_sg2	CAGCAACTGCAAGCATTCTG	0.366373	0.886546	0.110377	0.903181	0.482054	0.441969	1.76531	0.0284663
LY6D_sg3	GGTCTTGCAGAAGCGAGAGC	-0.734762	0.809763	-0.0117648	0.994281	-0.391857	0.681261	1.42305	0.348814
LY6D_sg4	TTCTGCAAGACCACGAACAC	0.10296	0.951396	0.585873	0.268666	-0.216949	0.744837	-0.244389	0.85196
LY6E_sg1	ACCTCGCTCCACACCCAGAA	-1.18266	0.463745	-0.505814	0.641454	-0.4629	0.419793	-1.30095	0.24779
LY6E_sg2	ATCCCAGAAGGCGTCAATGT	0.613966	0.480582	-0.234209	0.768049	0.503869	0.0752809	-1.1628	0.239412
LY6E_sg3	GCCGACCATCTGCTCCGACC	-0.311251	0.904223	-0.917524	0.232774	-0.471358	0.751999	-1.18332	0.290694
LY6E_sg4	GTGACTGTGTCTGCTAGTGC	0.300808	0.762542	0.70067	0.195615	-0.291034	0.568482	-1.90444	0.0410997
LY6G5B_sg1	GAAGCGAACCTTGACATCTG	-0.556594	0.745523	-0.352702	0.801813	-0.0703759	0.855174	0.0516725	0.972756
LY6G5B_sg2	GATGTCGGGAACAGGAACTG	-0.836614	0.424809	0.133214	0.872223	-0.165985	0.856405	0.490074	0.7381
LY6G5B_sg3	ATAATCGTACTGACAGCACT	-0.0302742	0.984042	-0.0020528	0.998625	0.132295	0.826847	-1.00755	0.292491
LY6G5B_sg4	CCTGAAATGCATCCTACAGA	1.3493	0.197847	0.203449	0.86599	0.565549	0.270184	0.0874834	0.971347
LY6G5C_sg1	GGTAGCAGCGCAGGTATTTG	-0.666475	0.69936	0.772939	0.139196	-0.522203	0.123909	-0.122928	0.93879
LY6G5C_sg2	TATTAAGAGGACCGTGTAGA	-0.92196	0.165925	0.137286	0.844976	0.210728	0.679313	0.109675	0.92869
LY6G5C_sg3	CTAACTCCTTGGTCTCCAAG	-0.806457	0.401989	1.16771	0.0279448	0.176296	0.683019	-0.764695	0.53245
LY6G5C_sg4	GGCAGATGTCAGATCCCAGA	0.0142539	0.994548	0.811584	0.596902	-1.05082	0.103654	-0.387818	0.788391
LY6G6C_sg1	GGTCCACACAGCCCAGCACA	-0.315015	0.690823	0.255384	0.672266	0.209504	0.387329	0.554527	0.729681
LY6G6C_sg2	TATATGTCAGACCCAGCTTG	0.122855	0.919748	0.458046	0.115078	0.336051	0.0239632	1.19582	0.263362
LY6G6C_sg3	ACCAGAAGAGCCCTGTCAGG	0.0180309	0.982991	0.00686057	0.99111	-0.128407	0.533389	-0.0124585	0.993406
LY6G6C_sg4	CCCACCCCTAGGTAAGATGT	0.507676	0.288356	0.436254	0.121281	0.11723	0.5505	0.381701	0.768383
LY6G6D_sg1	CGAATGCGGTGCTACAACTG	0.397913	0.773863	0.0925389	0.946378	-0.375007	0.443016	0.964022	0.423042
LY6G6D_sg2	TTGGTGAATCAAGGTCACTG	0.434346	0.689006	-0.183932	0.823893	-0.116422	0.798124	0.643656	0.729068
LY6G6D_sg3	CAAGTGGAGACAGAGTCGGT	0.628971	0.597492	0.264527	0.722146	-0.674036	0.198739	1.56356	0.241106
LY6G6D_sg4	CCCCAGCAGTTCTTGCAAAG	-0.531375	0.546769	0.028267	0.971905	1.00201	0.0661514	0.643659	0.499611
LY6G6F_sg1	CCTGGTAGCCCAAGTCCAAG	-0.564813	0.637469	0.232034	0.777033	0.374172	0.412154	1.07657	0.483577
LY6G6F_sg2	CTCACCACCTACTCTACATG	-0.988376	0.324493	0.176907	0.856431	0.0843933	0.915755	-1.8515	0.0739344
LY6G6F_sg3	GTGGTTGGAGGGATCCAAAG	-0.361284	0.706802	-0.102778	0.908572	-0.322905	0.340674	-0.480443	0.64554
LY6G6F_sg4	TACGACGTCTTGGTGCTCAA	1.09953	0.0479593	0.720862	0.142307	0.641562	0.301881	0.894248	0.295147
LY6H_sg1	CCCAGGCAGGAAGGATCACT	-0.709395	0.39508	-0.561199	0.653787	-0.826166	0.199788	-0.707959	0.487137
LY6H_sg2	GACACTGGCACACACCGTGT	0.377649	0.632329	-0.547233	0.454558	0.201109	0.726164	0.0553393	0.967212
LY6H_sg3	GGGCGCCGAGCACAGCAGGA	1.37946	0.272368	0.502058	0.488606	0.861921	0.228586	0.153826	0.92072
LY6H_sg4	GTGTCGCTTAACGAAGTCAC	-1.05495	0.280371	-0.0215058	0.984145	-0.203241	0.583589	-0.727389	0.524784
LY6K_sg1	CTTTCGAGTGCCAGAACCCA	0.154522	0.828743	-0.0327194	0.958007	0.0260523	0.953252	0.410719	0.778804
LY6K_sg2	TCGTTGTCTCGCAGTCAGGT	0.336296	0.634413	0.100133	0.881516	0.0793826	0.757804	0.0919279	0.939062
LY6K_sg3	ACGAGGGTGACAATAGAGTG	1.00195	0.0844615	0.239153	0.641897	0.264782	0.18772	2.33245	0.0621586
LY6K_sg4	AGAGCCATACTGCGTTATAG	0.61326	0.30795	-0.000520646	0.99942	0.420215	0.0260936	0.109579	0.948683
LY75_sg1	GGTTGAGTATTAGGGCACAG	0.438049	0.679515	-0.0141928	0.990366	0.430949	0.610263	-0.167741	0.923012
LY75_sg2	TTACCGATTTGGTAATATCG	0.283079	0.808414	-0.216675	0.773734	-0.030124	0.935405	-0.269357	0.849563
LY75_sg3	TTATGAATATGACCGAAAGT	-0.554588	0.766832	0.610277	0.378032	0.495182	0.304508	1.3113	0.240352
LY75_sg4	TTCTTGTGGAGAGTATAACT	0.175002	0.893414	-0.197521	0.82238	0.141039	0.81287	0.748307	0.400364
LY75-CD302_sg1	GTGGAAAGTCCAATCATGTG	0.171592	0.894896	0.111393	0.897644	-0.015329	0.97403	-0.323052	0.819069
LY75-CD302_sg2	GAATAGTAGCAAATAGCACC	0.499082	0.656254	0.305009	0.57319	-0.104052	0.833183	0.939537	0.236644
LY75-CD302_sg3	GAGTATAACTGGGCAACTGT	-0.520582	0.784853	0.60976	0.323207	0.381331	0.327863	0.943116	0.278328
LY75-CD302_sg4	GGTGGATAAGAATTAGCGAG	-0.443651	0.708543	0.216484	0.807676	0.522133	0.274169	-0.96481	0.454693
LY86_sg1	AGCCGCCTCACAGATGGGAT	1.11369	0.00783439	0.262945	0.585485	0.87942	0.0363887	1.54546	0.310904
LY86_sg2	AGCCTTGAGACATGAGAGCT	0.241071	0.813662	-0.0932784	0.890007	0.174695	0.510832	0.313483	0.808068
LY86_sg3	CACGTGGTCTGTAGCGACAG	0.55419	0.285044	0.938414	0.000125653	0.538635	0.0641665	0.343337	0.742646
LY86_sg4	GAAGTGCTCTACCAGAGTTG	0.108327	0.878981	0.40617	0.32509	0.211405	0.608854	0.98108	0.232999
LY9_sg1	CTCCAGAGGAGGAACAACGG	-1.37614	0.329585	-0.451278	0.600916	-0.824068	0.0359108	-1.71053	0.0493127
LY9_sg2	GAAACACTGTCATGTACACA	0.60042	0.352694	0.0684638	0.905207	0.158692	0.754944	0.116413	0.920891
LY9_sg3	GAACTCACCATAGACGAACA	0.286163	0.874881	-0.623417	0.362084	0.607233	0.0372278	1.37405	0.164034
LY9_sg4	GCCGACTAGACATCACCAAG	0.342492	0.850658	0.0625274	0.966401	-0.598111	0.214696	0.240782	0.872779
LY96_sg1	GAAAATGTGCAATAATCCTT	0.0286215	0.987273	-0.258589	0.802876	1.11209	2.57719e-05	1.49043	0.0432914
LY96_sg2	TTTGCGCTTTGGAAGATTCA	0.714219	0.217038	0.892835	0.000507809	0.225675	0.718002	0.388304	0.814573
LY96_sg3	AGTAATCGTCATCAGATCCT	0.394315	0.606612	0.0376992	0.96833	0.025292	0.936647	1.06823	0.370621
LY96_sg4	AGTATTTCATACACCTACTG	0.406356	0.750804	0.217936	0.772142	0.845203	0.143818	1.10269	0.511537
LYAR_sg1	GAAGCGCAAAAAGGGACAGG	-0.728106	0.765837	-0.839176	0.236947	-1.94188	2.27635e-05	0.0536615	0.97893
LYAR_sg2	TCAGATCTGACTTACGCTGT	-0.149544	0.898949	0.505637	0.627191	0.319877	0.708957	0.613875	0.554478
LYAR_sg3	CTCCAAAGTGAAAGACGCCG	-0.266335	0.938241	-0.546672	0.566848	0.654522	0.463749	1.45239	0.0532254
LYAR_sg4	CTTCACTTATGCATTTCACG	0.492298	0.776878	0.42349	0.576994	-0.148997	0.896216	0.493883	0.744179
LYG1_sg1	CATGGGCGATAGGACTAGCA	0.943359	0.0165013	0.56454	0.221063	0.189717	0.584684	0.982533	0.318173
LYG1_sg2	CATTGGCCAAAAGTACTGCA	0.734355	0.244445	0.705273	0.0969463	-0.192831	0.783122	0.134377	0.918949
LYG1_sg3	CGTCACGGCCTGAACTACTG	0.788288	0.230341	0.153558	0.811484	-0.111408	0.903584	0.0609776	0.972269
LYG1_sg4	TCAGCCACACTCACCCATCA	-0.173467	0.87766	-0.141223	0.821488	-1.00962	0.00935232	0.158748	0.929274
LYG2_sg1	AAACAAACGTACCACCCTGT	-0.0541662	0.950332	-0.376686	0.370696	-0.465049	0.426344	0.923763	0.437924
LYG2_sg2	AGCCAAATTTAAGTCCCCTG	0.0757793	0.945688	-0.164841	0.704524	-0.489505	0.00422916	0.736503	0.619964
LYG2_sg3	GCAAACAGTGTGATGAACTG	0.123772	0.864085	0.200964	0.646764	0.288208	0.296009	-0.249943	0.814381
LYG2_sg4	GCTTCATTGAGTGACTGAAG	0.575751	0.337523	0.33844	0.654648	-0.078486	0.933295	0.495949	0.710772
LYL1_sg1	ACCCCTTACAGTGTCTACAT	-0.290135	0.810731	-0.491611	0.51513	0.853615	0.00481015	2.37864	0.204827
LYL1_sg2	GGGGCGAGGAGCCTCCTCGG	0.906137	0.439557	0.384633	0.782199	0.611598	0.473038	1.77017	0.199207
LYL1_sg3	GGTGTACCAGTGATCAGCCT	0.221451	0.90606	-0.630943	0.474974	-0.0366047	0.970824	1.85855	0.149003
LYL1_sg4	TCCCTAGCAGCCGGTTGAAG	-2.08152	0.128957	-0.102053	0.916833	0.0169366	0.977108	-2.71314	0.00288862
LYN_sg1	GCTCGTGAGGCTCTACGCTG	0.0107987	0.994586	-0.436205	0.45169	-0.11052	0.792547	-0.921144	0.385021
LYN_sg2	TAATAACATCACCATGCACA	-0.665553	0.595735	-0.375429	0.631982	-0.116928	0.93452	0.893386	0.481122
LYN_sg3	TGAAAGACAAGTCGTCCGGG	-0.862498	0.398544	-0.732049	0.191424	0.41248	0.682011	-0.962607	0.296118
LYN_sg4	TTACTATAACAACAGTACCA	-0.612697	0.668343	-0.910682	0.467575	-0.502066	0.450943	-0.708971	0.638995
LYNX1_sg1	TACCCAGAGGTAAGCCCATG	0.456058	0.324053	0.311667	0.596236	-0.114085	0.674653	0.28487	0.776299
LYNX1_sg2	TGCCACGTGTGTGCCTACAA	-0.678529	0.434139	0.88689	0.00568146	0.380971	0.0856698	-0.0583566	0.976732
LYNX1_sg3	CATACACAGTCTCGAAGCAG	-0.105789	0.93887	-0.61328	0.388661	-0.3463	0.459532	1.18619	0.210046
LYNX1_sg4	GGCACACACGTGGCAGTCCA	0.434823	0.431788	0.381229	0.289813	0.493939	0.0616795	-0.0264078	0.986156
LYPD1_sg1	CAAGTCCTGTGCATCATCAG	0.67077	0.155175	0.456442	0.12482	0.347723	0.0906234	0.451077	0.702821
LYPD1_sg2	GAAGTGATGGAGCAAAGTGC	0.334721	0.550666	0.265208	0.572393	-0.384683	0.0944632	0.698963	0.499817
LYPD1_sg3	GCAATTCACAATGAACTCGG	-0.52916	0.746342	0.540089	0.344324	-0.582426	0.20139	-0.175614	0.901765
LYPD1_sg4	TCAGCTGGAATTCTTCACAC	-0.0540417	0.964055	0.412148	0.416991	-0.265034	0.558096	-0.25574	0.824763
LYPD2_sg1	ACACAGTCCGACACTCCTGT	0.289182	0.643566	-0.211957	0.704794	0.174697	0.41503	0.147221	0.897997
LYPD2_sg2	CAAGACCACACTCTACTCCC	0.483432	0.708816	-1.15037	0.0729258	-0.0143967	0.980804	-0.354115	0.78992
LYPD2_sg3	CCACAGTGTACCCCTTCCAG	-0.122152	0.967046	-1.16861	0.168091	-0.971624	0.438455	0.398049	0.737714
LYPD2_sg4	CCGATGCCATCCACATCCGA	1.23283	0.287537	-0.206308	0.850423	0.457153	0.593207	-2.05145	0.114016
LYPD3_sg1	GAGAGTGCATACCCGCCCAA	0.479459	0.525574	-0.114053	0.864651	-0.0732549	0.904611	0.392563	0.684094
LYPD3_sg2	GCCAGCGATCATGTCTACAA	1.05105	0.133527	0.594877	0.386348	0.338162	0.62802	-2.10137	0.0614216
LYPD3_sg3	AGAAGTAGGTCTTGTTGCGG	-0.0150129	0.987216	0.673481	0.0122701	-0.147314	0.537262	0.596185	0.480367
LYPD3_sg4	CTGCCAGCGAGAATTGTCCG	0.651118	0.342508	0.276198	0.648839	0.185028	0.705744	0.228777	0.837384
LYPD4_sg1	ACAGGACATACGAGGCAGAG	0.738298	0.366781	0.032174	0.969739	0.117071	0.767452	-0.513349	0.692649
LYPD4_sg2	AGACCGGCAGACGCGACTGT	-0.343814	0.576843	-0.635746	0.28834	-0.649777	0.0058442	0.613883	0.717562
LYPD4_sg3	ATGGTGTGTAAGCTGCAAGA	0.965513	0.40726	0.101525	0.88098	0.366104	0.290791	1.16927	0.33757
LYPD4_sg4	CAAGGTAGGAGATTTGCGCA	0.695416	0.181119	0.431461	0.430906	-0.208694	0.321768	0.495899	0.57428
LYPD5_sg1	AGGATGACTGCGCTATCGGC	-0.195617	0.81866	0.0931304	0.864563	0.249725	0.337582	0.147546	0.897501
LYPD5_sg2	GCTGCCGCCAGACTACTCGG	0.19407	0.866131	-0.0689129	0.952995	0.304676	0.595353	0.793	0.361597
LYPD5_sg3	GGAGGGCGTCATGAGTCATG	0.142408	0.862628	-0.128423	0.857059	0.0501462	0.844344	1.11351	0.109593
LYPD5_sg4	GGCAGGTTCTGATGTACACA	1.16194	0.113774	0.10384	0.858802	0.0879831	0.714613	1.08111	0.281298
LYPD6_sg1	ACAATTATGAGTGCAACCGA	-0.972554	0.372448	-0.573839	0.446593	-0.040898	0.968746	-1.54538	0.226024
LYPD6_sg2	CTACTGAGAGTTTACCTCGA	-0.339223	0.829043	0.864282	0.103459	0.58675	0.580109	0.0263195	0.986857
LYPD6_sg3	CTGCTACACTCAGCACACAA	1.40954	0.189142	0.462222	0.618008	-0.20505	0.763489	0.900335	0.643385
LYPD6_sg4	GTGAAACATTTAAATCCACC	0.917977	0.466202	0.313132	0.68855	0.707845	0.0227206	0.416184	0.729633
LYPD6B_sg1	ACATCAACTTCTATAATGTG	0.654335	0.258032	-0.121418	0.861907	-0.111884	0.862025	1.86761	0.053035
LYPD6B_sg2	CTTTACTTGTGAAAACGCAG	0.255909	0.880608	0.0691164	0.975687	2.12071	0.00473767	-0.957706	0.629099
LYPD6B_sg3	TGATGGATGTGCTTCTTCCG	0.166897	0.871541	0.526385	0.236511	-0.0469343	0.939697	1.15201	0.161563
LYPD6B_sg4	TTTCTGAGAAGATAACGATC	0.529775	0.799735	-0.49688	0.813064	1.15114	0.0111388	0.459873	0.844536
LYPD8_sg1	CTGCGTGCAGTGTAATTCAT	1.00119	0.121774	1.10595	0.0476091	0.523423	0.329674	0.587138	0.631731
LYPD8_sg2	ACAGCTGGTGTTGGCATGTG	-0.0734684	0.951421	0.217055	0.759081	0.367087	0.147459	0.730902	0.595998
LYPD8_sg3	AGTGTTCTTCAGCAGACACG	-0.0946771	0.945458	0.670538	0.513879	0.0300696	0.970316	-0.697759	0.659387
LYPD8_sg4	ATATTCTGGTATAATCTGAC	0.47389	0.820696	-0.567308	0.709088	-0.861353	0.422839	-0.0372575	0.986918
LYPLA1_sg1	ACCTGCCAGTTTCTGCTGTG	-0.15685	0.865436	0.437537	0.412706	0.217317	0.478649	0.147118	0.947365
LYPLA1_sg2	GCCTACGCCACTCACCGCAG	0.421237	0.554305	0.323897	0.472836	0.254208	0.513651	0.302958	0.784672
LYPLA1_sg3	TGGATTGGGAGATACTGGGT	-0.964507	0.55724	-0.361699	0.767	-0.0421064	0.957169	-0.567726	0.711313
LYPLA1_sg4	TGTTACATTAAATATGAACG	0.771149	0.331914	-0.449179	0.499074	-0.231701	0.776142	0.280792	0.808386
LYPLA2_sg1	CCAGGACGATTCGATTGGCA	-0.60777	0.540261	-0.690194	0.232933	-0.421939	0.241417	-2.12697	0.00305105
LYPLA2_sg2	CTCAATCAAGGCCTTGACTG	0.181508	0.892379	-0.517846	0.415532	0.525816	0.534831	0.424625	0.666971
LYPLA2_sg3	CACTCCCAAACTCACCAGGA	0.234867	0.859902	0.915891	0.0448705	1.22506	0.0307952	-0.943345	0.395694
LYPLA2_sg4	CCACCCTCTGGCTGGCATCG	1.36425	0.00731694	0.490053	0.492268	0.72801	0.0125767	1.13665	0.185289
LYPLAL1_sg1	ACATGACATCAATTGATTCA	1.02661	0.0263316	0.576872	0.273591	0.865073	0.00151438	0.552918	0.665612
LYPLAL1_sg2	AGATCATATACTCCTATGAA	1.45544	0.315296	-0.268345	0.833017	1.13331	0.0427558	0.570295	0.804177
LYPLAL1_sg3	ATATAGAAATCATCAAGATG	0.0286447	0.983686	0.330632	0.658662	0.450345	0.187804	-1.35673	0.109403
LYPLAL1_sg4	ATTCTCTATGGGAGGATGCA	0.509711	0.541494	0.391084	0.363762	0.902746	0.000516205	-0.220492	0.841341
LYRM1_sg1	GCAACACGACAAGAAGTCCT	0.842255	0.288872	0.48067	0.199901	0.224057	0.406927	0.151713	0.89615
LYRM1_sg2	GGAAATGGCAGGCGACATCA	0.634199	0.265267	0.438047	0.168654	0.0201024	0.951573	0.555309	0.527762
LYRM1_sg3	ATGAAGCCAGAACGCTGTTC	0.228774	0.754477	0.401248	0.17696	0.480206	0.0141183	0.574604	0.606674
LYRM1_sg4	ATGCAGTCCAATTTCAATCC	0.0175217	0.986223	-0.0101835	0.992034	0.431817	0.242172	0.14864	0.89752
LYRM2_sg1	TTTAACGTTAGCGTCGCTGG	-0.347948	0.751542	0.358002	0.359007	-0.452513	0.0705143	-0.418386	0.675915
LYRM2_sg2	TTTGCAAAATCCTTCTGTAG	-2.29802	0.0112941	-0.658607	0.538532	-0.218886	0.571967	-0.978722	0.384022
LYRM2_sg3	AGCGACGCTAACGTTAAAGC	-0.745327	0.658261	0.266527	0.789358	-0.104522	0.889813	-0.290647	0.799962
LYRM2_sg4	TCGCAAATACCTGAAAGATT	0.625511	0.533959	-0.550861	0.430514	-0.423594	0.326906	0.0281827	0.985132
LYRM4_sg1	TCTCTTGGCTTTATTCACTA	1.39843	0.709719	-1.70238	0.458513	0.0684364	0.980741	-2.15524	0.563178
LYRM4_sg2	TTAGAACATATGCTGTCAGG	-4.49877	7.69166e-15	-3.61974	1.36944e-13	-3.07512	1.73429e-27	-1.31319	0.0635062
LYRM4_sg3	ACAAGTGTTATCTCTGTACC	-2.58958	0.0869835	-0.694757	0.0767334	0.151948	0.509045	-5.1128	1.16765e-10
LYRM4_sg4	AGATAACACTTGTGCGCGAC	-1.46478	0.132167	0.277005	0.67038	0.738966	0.000805949	-0.211863	0.861207
LYRM5_sg1	ATAAGTTCTTTGATCTTCTC	0.271039	0.758187	0.578099	0.259766	0.755329	0.0233524	0.11146	0.931414
LYRM5_sg2	CTTGGACGAGACTATCCAAA	0.370925	0.710281	-0.489497	0.518339	0.334407	0.364996	-0.775393	0.465764
LYRM5_sg3	GATCAAAGAACTTATTGCAC	0.562766	0.684511	0.186676	0.825164	-0.19525	0.689493	-0.0864983	0.948853
LYRM5_sg4	TACTTCTCCTCTTAAAGAAT	1.7505	0.185697	-0.141858	0.923271	0.270455	0.678162	-0.969658	0.526354
LYRM7_sg1	ATACTTACCTTCTAATGCTC	-0.0626186	0.978446	0.672099	0.290278	-1.684	0.0114594	1.6574	0.0219086
LYRM7_sg2	TTCTTCATTTATCTTTATTC	0.376159	0.752381	0.45333	0.738994	0.583584	0.120045	1.76308	0.202406
LYRM7_sg3	AGCCATGGGACGGGCAGTCA	0.121445	0.953397	0.560787	0.351299	-1.31496	0.00117974	-0.349286	0.843133
LYRM7_sg4	AGCTCTTTAAAACACTGCAC	2.04538	0.0440225	0.408246	0.699874	-0.906816	0.026334	-0.597836	0.606899
LYRM9_sg1	AAGTATCGGTAGAGCTGCAG	-0.141975	0.857037	-0.127671	0.836368	-0.594456	0.000353899	-0.34069	0.73039
LYRM9_sg2	AGCATTACAAGCATGCTGTC	-0.480101	0.413649	-0.0390778	0.969857	0.427945	0.260509	-0.485084	0.59703
LYRM9_sg3	GGCAACAGCGCAGCAAGTAT	-1.30839	0.320956	-1.84336	0.0354866	-0.0779873	0.922222	-1.76852	0.315489
LYRM9_sg4	TGCCAGCAGCTGCCGACCAA	0.315418	0.704261	0.827975	9.74369e-05	-0.180757	0.389816	-0.678421	0.449367
LYSMD1_sg1	GAGGTCATGGATGGGCGTGG	-2.93207	2.99018e-05	-1.1459	0.13713	0.0721035	0.856633	-0.465757	0.711019
LYSMD1_sg2	GGCTTCCATATGAACGAGCC	1.03131	0.0612728	-0.128558	0.883696	-0.104574	0.758065	0.291278	0.794701
LYSMD1_sg3	TGGACTAGCACTCAAATATG	-0.0385164	0.967208	0.0249807	0.981758	-0.119355	0.781846	0.409826	0.777252
LYSMD1_sg4	TGGAGTCATTAGTATAAAGG	-0.298105	0.767674	0.228079	0.849537	0.0269251	0.953152	-0.655216	0.705338
LYSMD2_sg1	AAGGCTTCTCTGATATAACT	0.547289	0.672027	-0.604548	0.547474	0.85123	0.0769675	0.48775	0.827954
LYSMD2_sg2	CACATGGCGCTCGATGACGC	0.218316	0.888764	-0.0679297	0.950912	0.202053	0.638042	-0.173744	0.902134
LYSMD2_sg3	CCTGCAGCGTGTCGCCCGCG	0.491805	0.39644	0.316907	0.531461	0.657494	0.0106047	-0.292788	0.830128
LYSMD2_sg4	TGGCGGTGCTGCCGTACGAG	0.403726	0.55845	0.326562	0.311691	0.274343	0.124946	0.612297	0.50595
LYSMD3_sg1	GAAACACTTTGTCCTCCAAA	-0.0847105	0.96819	-0.122472	0.928117	1.01465	0.000898585	0.324151	0.823396
LYSMD3_sg2	GTGTATGAACTTCGATCCAG	-0.0388556	0.974703	0.134399	0.836522	-0.755529	0.00728031	0.448472	0.763653
LYSMD3_sg3	TAAGAGAGAGAACCTCAATG	-0.644952	0.375953	-0.131616	0.873006	0.0758132	0.83633	0.460583	0.647821
LYSMD3_sg4	TACCGTACAACAGTACTGAA	0.0544245	0.963951	-0.0415141	0.967627	0.783471	0.0124166	-0.263814	0.848374
LYSMD4_sg1	AGATTCCAGTGAGAAACCAT	0.7632	0.594386	0.0699421	0.959987	0.369143	0.360019	-0.535286	0.763166
LYSMD4_sg2	CCTTAAAGAAGCCCATCAGT	0.354884	0.784954	-0.370929	0.743198	0.509358	0.371644	-0.481259	0.692243
LYSMD4_sg3	GGCAAGGAGCGCCACAAGAG	-0.395349	0.874459	0.694333	0.370614	-0.156233	0.769829	-1.18842	0.367197
LYSMD4_sg4	TCTACATGAAAGTTACTGCA	0.167441	0.950964	0.0871626	0.948343	0.863598	0.257161	-0.533201	0.680966
LYST_sg1	AATGATCTACAAACCTCTCG	-1.09615	0.589124	-0.261605	0.801714	-0.818774	0.105904	-1.59469	0.404398
LYST_sg2	AGCGTTGATGATCCAAGTGT	-0.0963058	0.945697	-0.429473	0.653395	-0.349065	0.48592	0.242016	0.872578
LYST_sg3	AGGCTCTCGAGAGATATACA	0.830861	0.4064	-0.575061	0.504965	0.676766	0.044507	0.0148523	0.99319
LYST_sg4	ATTATATGAACTCCTAAGTG	-0.536103	0.674254	-0.344934	0.745979	0.183046	0.724779	0.25722	0.898611
LYVE1_sg1	GAATTTCACAGAAGCTAAGG	0.283577	0.830786	-0.364826	0.808955	-0.207195	0.828938	0.965153	0.362309
LYVE1_sg2	TTAGCCCAAACCCCAAGTGT	-0.630657	0.483029	-0.535468	0.396836	-0.199014	0.788653	0.29909	0.78227
LYVE1_sg3	AATTCTGCATGACACCTGGA	0.343742	0.772785	0.0347357	0.968928	-0.181298	0.70041	0.157468	0.93382
LYVE1_sg4	CAGTGACAGTACCTACTCGG	-0.0916417	0.953281	-0.118297	0.954574	-0.315927	0.64225	-0.331313	0.858564
LYZ_sg1	AACTCTGAAAAGATTGGGAA	0.806833	0.509472	0.391849	0.747367	-0.348737	0.694587	0.959093	0.536595
LYZ_sg2	AGCCGCTACTGGTGTAATGA	0.333807	0.812508	0.217258	0.805903	-0.337229	0.446516	-0.262953	0.8858
LYZ_sg3	CCTGGACCGTAACAGAAAGG	1.12428	0.137253	-0.0193904	0.988256	0.180237	0.818403	-1.13873	0.249941
LYZ_sg4	CGAGCTACAAACTACAATGC	-0.877442	0.548285	0.296731	0.771259	-0.342535	0.574094	-0.470957	0.713738
LYZL1_sg1	TGAAGCCCCAGTAATTGTCC	-1.0915	0.0514669	-0.339155	0.487117	-0.0460399	0.941109	-0.693284	0.514729
LYZL1_sg2	TGCATGGCATATTATGAGAG	0.309634	0.755397	0.100626	0.884257	0.310321	0.0883492	1.20756	0.204061
LYZL1_sg3	CAACTGAGAAGTCAGCCTCT	0.289475	0.815076	-0.223646	0.794025	0.449099	0.163251	2.01924	0.0451174
LYZL1_sg4	GCTGCCTGTCACCGACTAAG	-1.18227	0.405606	0.527766	0.586538	-0.214415	0.761963	-3.12465	0.00130475
LYZL2_sg1	ATTCCTGGTGCCTGCCGCAG	-0.450368	0.613501	0.633804	0.104974	0.136476	0.731258	0.172696	0.887503
LYZL2_sg2	GCTGGCCTGGACAATTACTG	-2.48245	0.0294391	0.493142	0.598445	-0.167408	0.795544	-2.32704	0.00843826
LYZL2_sg3	TCCAGATCAACAGCTTCGCG	-0.799766	0.706057	0.63649	0.724912	-0.349808	0.764384	0.603382	0.656729
LYZL2_sg4	TGCATGGCGTATTATGAGAG	0.5894	0.523724	0.212005	0.749649	0.222472	0.509672	0.178308	0.894499
LYZL4_sg1	ATCTACGAGAACACACGTGA	0.869956	0.286919	-0.267586	0.770283	-0.535645	0.181205	0.077792	0.955539
LYZL4_sg2	CAAGTGGTGCTTACATCTTG	0.137689	0.87548	-0.141761	0.803438	0.120944	0.782019	0.418911	0.657417
LYZL4_sg3	CGGAACATGACATATGGCAG	0.293733	0.802694	0.386983	0.436951	0.257339	0.497193	0.472979	0.722794
LYZL4_sg4	GTGGCTAAGAAACTCCACGA	0.46796	0.850905	-0.0644832	0.952276	1.28324	0.000127986	-1.00912	0.316778
LYZL6_sg1	CCAGACCTTGACAGTCTACG	0.911207	0.15499	0.204012	0.736698	-0.055013	0.852502	0.776969	0.463562
LYZL6_sg2	TCCAGATCAACAGCCACTAC	0.00758993	0.995941	0.379006	0.631149	0.0173679	0.963813	0.0369804	0.97925
LYZL6_sg3	ACTTGCTTTCCACAAAAGCC	-0.337387	0.819673	-1.46056	0.0510978	0.154608	0.738746	1.30955	0.388018
LYZL6_sg4	CCAAGTCACAGCGACTGATG	-0.337978	0.671641	-0.0699793	0.919944	-0.314159	0.437516	0.592127	0.721296
LZIC_sg1	ATGGATAGAGATCTGATGGT	-0.740263	0.233853	-0.98428	0.0497996	-0.751366	2.95379e-06	0.702462	0.482928
LZIC_sg2	CATGCAACAATTACAAGATC	-1.7369	0.320723	-1.59859	0.160359	-0.48244	0.52043	0.338614	0.831695
LZIC_sg3	AAACAATCTGATGACCTCTG	-0.234056	0.852579	-1.08295	0.0376706	-0.0398675	0.95102	-0.176397	0.899224
LZIC_sg4	AACCAGGTCAGCTTCGGACA	0.0517659	0.950139	-1.01912	5.81353e-05	0.167677	0.493613	0.931002	0.215827
LZTFL1_sg1	CTGTCGCAGAAGTAACACAT	-0.272942	0.872595	0.68505	0.357385	-0.10679	0.874646	1.48756	0.189827
LZTFL1_sg2	TCTGATACCTGCTCTCCTTG	0.0585119	0.941699	-0.126255	0.812778	0.235674	0.573067	0.0537941	0.966643
LZTFL1_sg3	AACAGCAGAACTCCTAAACA	-0.487534	0.687012	0.358656	0.682909	0.235941	0.660476	1.55054	0.0357113
LZTFL1_sg4	CCTCAATGGATTACAAGCTG	-0.102274	0.912111	0.640315	0.02203	0.186183	0.50484	-0.23328	0.828518
LZTR1_sg1	ACGTAGCCATTGTCACAGCG	-0.0884092	0.961876	0.491671	0.572117	0.814136	0.000979381	1.34176	0.334046
LZTR1_sg2	CCCACGAACTCGTCGCAGGG	0.0385854	0.973348	0.0210813	0.976447	0.727402	0.000218059	3.48103	0.0173524
LZTR1_sg3	CCGACAAGATCAAATACCCA	-1.30337	0.405981	-0.381449	0.684338	-0.146356	0.858529	0.373884	0.850711
LZTR1_sg4	TTACTCAGGGGGTTACACTG	-0.457355	0.882021	0.766744	0.20768	1.24201	1.65085e-06	0.975092	0.313061
LZTS1_sg1	CTGTCCAGCGGGGATTTAGG	-0.0615643	0.972178	0.0226717	0.987449	0.13088	0.831418	-0.97861	0.39228
LZTS1_sg2	TCCGCCCACAACATCACCCA	0.174168	0.900728	0.248396	0.748327	0.273359	0.479405	-0.504462	0.732108
LZTS1_sg3	AAGCTCAACCGGTATTCCGA	0.343982	0.646219	0.790375	0.0903229	0.192701	0.460451	0.380566	0.74199
LZTS1_sg4	ATGGGGGAGCGGACACACGA	0.717914	0.236146	0.441193	0.255149	-0.048722	0.885727	0.572994	0.517592
LZTS2_sg1	GCCCAGCCACTAAATGCCAG	0.765306	0.233529	0.295411	0.442067	0.225546	0.509661	-0.0825942	0.946115
LZTS2_sg2	GGACCGGCCACTGTCTGAGT	-0.643115	0.207255	-0.451583	0.240569	-0.594975	0.00254353	-0.165167	0.886484
LZTS2_sg3	AGCAGGGCCTCATCCGAAGG	-0.277814	0.786439	-0.282279	0.462079	-0.718039	0.0348415	0.206244	0.87687
LZTS2_sg4	AGGACCCATGAAGCTAGGCA	1.55431	0.00559355	0.317431	0.328655	0.259928	0.445878	0.701597	0.379387
LZTS3_sg1	AGAACCACTAGTTCGGCCGT	-0.50888	0.532165	0.311111	0.653482	0.0338928	0.964856	0.319412	0.806106
LZTS3_sg2	CCGGATAGAGGAAACTAAGT	1.34018	0.0140037	0.613354	0.379859	0.572428	0.449084	0.247419	0.832046
LZTS3_sg3	CGTTGCCACAGACATCGGTG	0.394751	0.547656	-0.125136	0.841792	-0.268882	0.612444	-0.0815218	0.947095
LZTS3_sg4	GGAGGCCCGTCCACTATCGG	0.462117	0.64639	-0.135451	0.858359	-0.0114466	0.982349	0.456892	0.821538
M1AP_sg1	AAAGCCTGGCTACATAACAG	0.109742	0.926657	-0.172545	0.809344	-0.706688	0.190891	0.144148	0.906699
M1AP_sg2	ATATACTTACCACAAAAGGG	-2.0398	0.122711	-0.426353	0.718338	-0.143743	0.827983	0.493322	0.725443
M1AP_sg3	CCTAGGGCTTTAAAATCTAG	0.040404	0.983785	0.396776	0.746926	0.283558	0.617026	1.19931	0.362776
M1AP_sg4	TCTGACCTATACCTCCCTGG	0.697138	0.65105	0.15682	0.850876	-0.459371	0.460566	-0.535427	0.593977
M6PR_sg1	AGATGTATGTGTCTGAACCC	0.176021	0.847153	0.271528	0.580967	0.138799	0.791184	-0.501998	0.601499
M6PR_sg2	CTGCAATCGACACACCCTAG	0.566528	0.480074	0.430401	0.351025	-1.0897	0.00237085	-0.797885	0.572512
M6PR_sg3	GATGAATATGACAACCACTG	0.855269	0.520977	0.614817	0.269718	-0.169487	0.848956	-0.497308	0.667292
M6PR_sg4	GGCTGCTATCCATCTCAAAG	-0.163091	0.955359	0.139571	0.923388	-0.0454379	0.968692	-0.302148	0.918414
MAATS1_sg1	GTTTCTTTGAAGGAAGCGAG	0.883062	0.152871	0.0694169	0.936593	0.169081	0.698951	0.892374	0.395833
MAATS1_sg2	TGAAGCACTTGAATGCCCGG	0.577112	0.426544	0.211701	0.763583	-0.294098	0.453246	-1.00978	0.305384
MAATS1_sg3	ACCCTGGCTACGCTTACTTG	-0.500133	0.547033	0.0781169	0.925193	-0.202094	0.720247	-0.556196	0.730557
MAATS1_sg4	ATTCCCGACTGATAAATGGT	0.15106	0.863852	-0.164067	0.76611	0.218678	0.317596	-0.649666	0.562909
MAB21L1_sg1	AGTAGTTTCCGACGTACTGA	0.469712	0.433212	0.348031	0.386565	0.505194	0.0566654	1.49849	0.024362
MAB21L1_sg2	CGAGATGGACAATCGCTACG	0.465507	0.406633	0.455104	0.134992	0.432968	0.0337565	0.231967	0.825786
MAB21L1_sg3	CGGTAATGAATTCCACCCAG	0.940894	0.439838	0.858505	0.163799	-0.199278	0.716238	0.484982	0.76152
MAB21L1_sg4	GAGAATCCGAGATAGGTACG	0.232177	0.781083	-0.025547	0.974842	0.173852	0.635088	0.647413	0.490937
MAB21L2_sg1	CCGCTCGCGTTTCCAGACGC	0.433763	0.633045	1.05565	0.0206442	0.453085	0.549906	1.26123	0.0874964
MAB21L2_sg2	CGAGATCGATGCCCGCTACG	0.720818	0.432154	0.243714	0.652402	0.956477	1.5456e-06	1.49556	0.030469
MAB21L2_sg3	CTCCCCGAACTGTAGCACCC	0.020631	0.988873	0.278526	0.665647	0.949291	7.19207e-06	1.06435	0.422635
MAB21L2_sg4	TGCTCAAACTGAGCGATGGG	0.893881	0.235256	0.0271636	0.977781	0.933176	0.000194944	0.764188	0.442604
MAB21L3_sg1	ACAAGTTAAATCCAAACGAC	-1.02582	0.781171	-0.861073	0.594122	0.217997	0.867604	-2.34415	0.2238
MAB21L3_sg2	CCAGCTTCCGGAACACTAGG	-0.215167	0.861698	-0.0830436	0.907303	0.286064	0.550175	0.151388	0.899986
MAB21L3_sg3	CTGACTGGGAGCCAAAACCT	-3.00292	0.0164227	-1.06909	0.164559	0.543908	0.590917	-1.1217	0.632181
MAB21L3_sg4	TGGCGGTACTACACACTGCA	0.800294	0.288151	0.47075	0.184396	0.912867	0.000536819	0.866832	0.424716
MACC1_sg1	AGATCATGGTTAAGCATGTG	0.361461	0.672884	0.664802	0.0881653	0.370501	0.232307	0.671348	0.465985
MACC1_sg2	ATTGAACTTTAGCAACTATG	-0.427922	0.683736	-0.20048	0.81239	0.476795	0.439033	0.292076	0.81156
MACC1_sg3	GGCCCAGACACAACTTGCGG	-0.175145	0.879569	0.342607	0.550286	0.328646	0.235734	0.0834603	0.959211
MACC1_sg4	GTGGATATAATCCCAAATGG	-0.250598	0.84188	-0.256573	0.777622	0.0125578	0.980946	0.179525	0.877295
MACF1_sg1	GAAGCCCTGAACAAACAGTG	0.288129	0.828233	0.444961	0.535093	-0.315379	0.707663	0.517574	0.65408
MACF1_sg2	GCTACGCACCTCATACAACC	0.726819	0.757655	-0.534902	0.69563	-0.109657	0.957939	0.265443	0.908717
MACF1_sg3	ACAGAGTCTACTAGATGACT	-0.854416	0.564515	-0.195389	0.903717	-0.187027	0.858866	0.157911	0.908317
MACF1_sg4	GAAGAGCTGTCAACTCACGT	-0.95216	0.654847	0.222669	0.87611	0.262238	0.861083	-0.375444	0.742183
MACROD1_sg1	GGCACTCGTCGGTAAGCAGG	-0.616489	0.538032	-0.344207	0.402873	0.336241	0.28391	-0.238021	0.842206
MACROD1_sg2	GTGGACGCCATCGTCAACGC	0.135175	0.909786	-0.453603	0.512565	-0.893809	0.0270499	-1.35621	0.402781
MACROD1_sg3	CCGCCGAGGTCCGCGCACGG	0.721748	0.453014	0.659509	0.1967	0.43446	0.434221	-0.655327	0.471202
MACROD1_sg4	GACACTTGGCGGGTGCCACG	0.935235	0.340043	0.266966	0.539453	0.457555	0.0302995	-0.341822	0.735911
MACROD2_sg1	ACTGTAGGGCCAATAGCCAG	0.956468	0.181583	0.400676	0.2237	0.205532	0.505329	-0.0524881	0.966346
MACROD2_sg2	AGGTGACATCACATTGCTAG	-0.188877	0.812078	-0.0804255	0.912764	0.0116948	0.976188	1.42857	0.0305043
MACROD2_sg3	GCTTGCCAAGAATCACCATG	0.310388	0.577713	0.289114	0.488652	-0.34959	0.266661	0.562534	0.526444
MACROD2_sg4	TAAATGCCTGTTGAGATGCA	0.986776	0.151558	0.496663	0.156447	0.135839	0.463216	0.889883	0.385703
MAD1L1_sg1	AGTGCCAGGAACTACGAGGT	-1.50514	0.0791095	0.424461	0.536738	0.480647	0.47016	-0.129604	0.941583
MAD1L1_sg2	GAAGAAGCGCGAGACCCACG	1.0934	0.475676	-0.85049	0.415552	-2.08844	0.113434	-1.0261	0.433626
MAD1L1_sg3	GAGAGACTGGACCAGACCAT	-0.673094	0.572795	-1.24567	0.181203	-0.672113	0.592858	-1.90373	0.132492
MAD1L1_sg4	GCTGGACCTGCAACACAAGT	-1.01019	0.474937	-1.30956	0.0880922	0.965541	0.0627953	-0.542065	0.722209
MAD2L1_sg1	AATGTGGTGGAACAACTGAA	-6.46513	0.00356562	-1.74761	0.533915	-1.72648	0.0816669	-0.795892	0.71931
MAD2L1_sg2	ACTCGAGTAAAGGTTTCAGA	-4.10856	4.20662e-11	-2.73692	0.000113226	-1.55093	1.02852e-08	-0.790446	0.400642
MAD2L1_sg3	AGCAGGGAATCACCCTGCGC	0.160404	0.949565	0.535621	0.630615	0.685739	0.199506	-2.29268e-05	0.999976
MAD2L1_sg4	TGATCTGTCTGATCACTGAA	0.804867	0.43019	-0.337708	0.765504	0.720269	0.00555322	0.60203	0.703242
MAD2L1BP_sg1	AAGTGCTTAAGCTGTTCATA	-1.61474	0.111647	-0.556676	0.354987	-1.19562	0.00563851	-0.872095	0.342769
MAD2L1BP_sg2	CTCAAGTAGTTCTATCTGGG	-0.306255	0.76639	-0.895318	0.112352	-1.53629	2.59267e-08	-1.00205	0.478071
MAD2L1BP_sg3	GAAACCTCGGGCCACCACTG	-0.136707	0.912198	0.158507	0.919263	-0.779761	0.0175879	-0.404602	0.710496
MAD2L1BP_sg4	GGAACCTCTCAACGCTTCGG	-0.803302	0.624574	-0.716902	0.393296	-0.850371	0.0459005	-0.132989	0.960318
MAD2L2_sg1	AGACGAATTTCTCCACTGGG	-8.13662	0.0252432	-6.41092	0.00247786	-5.81378	0.00105443	-6.51039	0.0117171
MAD2L2_sg2	CAAGACCTCAACTTTGGCCA	0.139405	0.885207	-0.678822	0.102289	-0.003049	0.992257	-0.253946	0.832973
MAD2L2_sg3	GTGCGCGAGGTCTACCCCGT	-4.26772	3.88268e-08	-3.66165	7.80239e-05	-4.93828	5.68137e-31	-3.18307	0.0055067
MAD2L2_sg4	TATACTGATTCAGCTCCGGG	-5.13765	8.07197e-06	-6.15465	2.021e-31	-7.03469	2.65601e-39	-3.31091	0.00221549
MADCAM1_sg1	CAGGCCCCGCCACTGCACCG	-0.157437	0.918176	-0.490396	0.654994	0.777307	0.0288591	0.788234	0.390744
MADCAM1_sg2	GGGACGCCTCACCGTACACA	-1.15939	0.0662049	0.793734	0.256008	-0.225949	0.40715	0.162799	0.915158
MADCAM1_sg3	GGGAGAAGGAGAGCGCGTTG	-0.199036	0.923891	-0.610949	0.715423	-0.808465	0.251984	-1.07914	0.423483
MADCAM1_sg4	TCTACTGCCAGGCCACGATG	-0.66272	0.378289	0.505599	0.17082	-0.108573	0.76413	0.720037	0.418138
MADD_sg1	CTGACATGTTGGCTGAATCG	-0.450145	0.629533	0.49672	0.394343	-0.22144	0.544152	-0.717544	0.393449
MADD_sg2	GAATTGCTGGATCGACCCTG	0.396477	0.552544	-0.420507	0.475685	-0.439034	0.246265	-1.52694	0.197871
MADD_sg3	GCAGAAGCGAGTAGACATCG	0.533978	0.65397	0.134757	0.83214	0.283781	0.501793	-0.0907856	0.949569
MADD_sg4	TCCAACCCCGTACATCATTG	-0.895266	0.167897	-0.191171	0.80456	-0.122585	0.735629	-0.38476	0.769577
MAEA_sg1	ATAAGAGACTGGACGCTGTG	0.0192108	0.98217	-0.226232	0.71824	-1.65787	2.18508e-19	-2.19785	0.00414743
MAEA_sg2	CCAGGAGTACCCGACCCTCA	0.295805	0.660162	-0.170385	0.732559	-0.683488	0.000132002	0.8793	0.373461
MAEA_sg3	CGCACGCCCTACCTTGTACG	0.171317	0.860528	0.0735777	0.905746	-0.932216	0.0494688	-1.03141	0.297123
MAEA_sg4	GCGTTGCGGCTACTACAACA	0.0225043	0.983996	0.422404	0.340815	-0.6712	0.0403644	-3.89766	7.41164e-08
MAEL_sg1	GGGATTATTCTAGCAACACA	0.726171	0.526324	0.24122	0.861476	0.419261	0.0951474	1.57925	0.0626248
MAEL_sg2	TCTACAACTTCTCACTGTAG	-0.252791	0.877688	0.237856	0.657878	0.350262	0.123611	0.0407341	0.982809
MAEL_sg3	ATTACCTTGCAGTAGATAGG	0.24369	0.854056	0.266385	0.560931	0.107862	0.650454	0.500103	0.709504
MAEL_sg4	ATTATAGGTGAAATTCCACG	-0.628177	0.671646	0.186435	0.773014	0.359384	0.441336	0.972403	0.398501
MAF_sg1	GAAGACTACTACTGGATGAC	0.292208	0.794071	0.106185	0.919089	0.11534	0.851601	-0.044427	0.974797
MAF_sg2	GATCACGGCGGACACCACGG	0.454023	0.560373	-0.546691	0.378394	0.168512	0.819847	-0.853659	0.490624
MAF_sg3	GCTGCACGGCGTGCTCATGG	-0.347663	0.741585	0.467946	0.471758	0.115469	0.862321	-0.135049	0.93319
MAF_sg4	TGAAGTGAAAAAGGAACCGG	-1.56291	0.326206	-0.83848	0.400258	0.361	0.663321	-1.78866	0.0697878
MAF1_sg1	CTGAATGTGACATCTACAGG	-0.858909	0.439834	-2.51419	0.00106422	-2.77783	0.0102308	0.330995	0.84133
MAF1_sg2	GAAACCACAGCTGTGGAACG	-0.343838	0.699047	-0.663708	0.734786	-2.30584	8.41901e-07	-1.12277	0.387014
MAF1_sg3	CAGCAAAAGCCAAGGCGGTG	0.0642797	0.955457	0.450619	0.330779	0.336942	0.172778	0.772629	0.490937
MAF1_sg4	CCTGAAGGACTCATTGAGCG	-1.146	0.476019	-1.21419	0.508733	-1.89172	0.000602623	-2.064	0.0263786
MAFA_sg1	CATGGACACCAGCTGGTCGT	-0.185485	0.911282	-0.486805	0.512565	0.283811	0.472502	-1.21034	0.431305
MAFA_sg2	GAGGATCTGTACTGGATGAG	-1.12729	0.283897	-0.0291024	0.985379	-0.157823	0.775188	-1.00272	0.347408
MAFA_sg3	GCAGCCTACGAGGCTTTCCG	1.33701	0.043744	0.481579	0.572816	0.851431	0.273908	0.746835	0.608925
MAFA_sg4	GTCGAGGACAGCGAGCCTGG	0.126748	0.906795	-0.418797	0.573291	-0.676467	0.0809122	-0.332051	0.843613
MAFB_sg1	AAGCTGTCGAAGCTTTGCAG	-0.235639	0.746576	-0.0562348	0.926604	-0.839095	0.0521822	0.311189	0.757186
MAFB_sg2	ACACGGAGTGCTGAGCGGTG	0.939881	0.0131363	0.363167	0.646078	0.177876	0.512488	0.820575	0.436637
MAFB_sg3	CCATCCAGTACAGATCCTCG	0.862904	0.222805	-0.136389	0.858108	-1.43544	2.39271e-05	-0.145882	0.928326
MAFB_sg4	GCTCAAGTTCGACGTGAAGA	0.0510118	0.953581	0.438652	0.341809	0.240781	0.26834	1.02135	0.189114
MAFF_sg2	TCTGGCACACGCGCTTCACG	0.511363	0.506748	-0.171421	0.789268	0.550191	0.164573	0.913713	0.276877
MAFF_sg3	CGAGAACACGCCGCACCTGT	0.226452	0.847637	0.442147	0.504809	-0.0868383	0.915647	1.20148	0.236088
MAFF_sg4	CGCCGCACACTCAAAAACCG	-0.278284	0.8802	0.138095	0.923371	-0.641765	0.517287	0.0744072	0.97441
MAFG_sg1	AGCTGGTGACCATGTCGGTG	-1.19283	0.0690395	-0.0488402	0.962393	-0.0973936	0.910258	0.441973	0.676753
MAFG_sg2	CTTCATGCTGGCGTTCTCTG	-1.27193	0.00983415	-0.0890557	0.925372	-0.00238026	0.993172	0.776505	0.329073
MAFG_sg3	TCTGCGTCACCCGCTTCACG	-1.97707	0.0020397	-0.238071	0.644676	0.0134223	0.969072	0.292285	0.850843
MAFG_sg4	TGAGAATGGCACCAGCCTGA	-2.03744	0.00932985	-0.413191	0.649417	-0.943533	0.0339187	2.18411	0.217562
MAFK_sg1	CCTGCGGGGTCTCACCAAGG	-0.33432	0.741132	-1.55487	0.00300315	0.12922	0.724555	0.654559	0.540067
MAFK_sg2	CGGCGCACACTCAAGAACCG	-4.3555	0.00366752	-2.78422	0.0181654	-2.00429	0.0090983	-1.94209	0.0268899
MAFK_sg3	CTCATCATCGCTGAGCACCG	-0.469453	0.56301	-1.7215	3.10842e-05	-0.292349	0.409197	-1.44436	0.0941362
MAFK_sg4	TCTGCGTCACCCGCTTGATG	-0.0594434	0.977099	-1.99319	0.000118999	0.309608	0.458521	-1.60002	0.0921586
MAG_sg1	CCCCAAGAACTACCCCCCGG	-2.23741	0.0998716	0.131881	0.895658	-1.09567	0.00592893	1.42581	0.379488
MAG_sg2	CGGGAAGTACTACTTCCGTG	0.169909	0.869697	0.548693	0.318052	-0.178117	0.430293	0.19024	0.882498
MAG_sg3	GCCAGGACAACCGCACCGTG	0.362645	0.61293	0.210867	0.529812	0.387128	0.0114562	-0.42663	0.709209
MAG_sg4	TTCATCTCCACAATCACCGG	-0.333436	0.860692	0.450937	0.784707	-1.05239	0.0887897	0.702187	0.552547
MAGEA1_sg1	AGCAGTAATCACTAAGAAGG	-0.0884935	0.963903	0.33204	0.715955	0.0265457	0.963316	-0.0485544	0.978398
MAGEA1_sg2	CCATCAACTTCACTCGACAG	-1.62144	0.334161	0.136217	0.915415	-0.87471	0.14555	-0.853514	0.534336
MAGEA1_sg3	CCTCCATTGCAATCATGACC	-0.632539	0.565901	-0.34025	0.626422	0.518983	0.0994139	-0.716662	0.486487
MAGEA1_sg4	GTGAAGGAAGCAGACCCCAC	-0.0826592	0.948437	0.10884	0.922779	0.504682	0.133247	0.496043	0.607735
MAGEA10_sg1	AATGAAGGAGCCGATCACAA	0.668384	0.309102	-0.144833	0.801283	-0.330301	0.236876	1.03188	0.361791
MAGEA10_sg2	CAGGCTATCTGAGCACTCTG	0.229545	0.716172	0.839698	5.71494e-05	0.355265	0.13057	1.01754	0.151995
MAGEA10_sg3	GGGCTCCAGCAGCCAAAAGG	-0.161346	0.900977	0.224934	0.665274	0.535266	0.0794861	-0.168812	0.88407
MAGEA10_sg4	TGGTATTAGAGGATAGCAGG	0.508768	0.40103	0.339196	0.385722	0.832948	3.01327e-05	0.37249	0.725958
MAGEA10-MAGEA5_sg1	TGTGCAGGCTGCCACTACTG	0.354071	0.716677	0.723832	0.0273232	0.648531	0.00206996	-0.202798	0.872578
MAGEA10-MAGEA5_sg2	CCTCCATAGAGTGAAATCGA	-0.976518	0.267801	-0.299259	0.748835	-0.0230058	0.972266	-0.620507	0.570006
MAGEA10-MAGEA5_sg3	GCTCCCTGAGGACTCTTGAG	-0.335026	0.757307	0.537975	0.267731	0.395834	0.337281	0.205143	0.895891
MAGEA10-MAGEA5_sg4	GGTGCCTGGGACCAGAGGAG	-2.63354	7.61355e-05	-0.700607	0.410018	-2.03201	4.59052e-06	-0.239733	0.902808
MAGEA11_sg1	AAGATGGCATCCATGGCAGT	-0.0777336	0.951066	0.428264	0.374971	-0.076233	0.89856	1.21667	0.284489
MAGEA11_sg2	TAGAGAACAGGCCAACCTGG	0.432359	0.548669	0.515654	0.315482	0.363628	0.188157	0.70516	0.486487
MAGEA11_sg3	TAGGTCAGCAGGCCGAACTG	0.0277313	0.98679	0.887421	0.0105985	-0.159672	0.678252	0.158365	0.92679
MAGEA11_sg4	TCCGCAAGTATCGAGTCAAG	-1.09258	0.191679	0.387332	0.591472	-0.114619	0.850719	0.288036	0.860691
MAGEA12_sg1	AGCCAGGGAGCCATTCACAA	-0.97324	0.450626	0.430321	0.723693	0.752588	0.121201	0.672512	0.631453
MAGEA12_sg2	GCTTCCAAGTAGCACTCAGT	-3.09947	0.0413913	-0.309305	0.871365	0.254035	0.581041	-1.25188	0.231166
MAGEA12_sg3	GGTGACTTCCACTAGAGTAG	-0.000521489	0.999809	1.06775	0.0121035	0.280158	0.778571	0.213891	0.879508
MAGEA12_sg4	TCTCTGGAGTCAATCCGATG	-3.69984	0.526536	N/A	N/A	N/A	N/A	N/A	N/A
MAGEA2_sg1	AGAAGTCCTGGCAATTTCTG	-0.603637	0.396453	0.0996102	0.890051	0.334008	0.146088	-0.200866	0.858679
MAGEA2_sg2	AGTTCCAAGCAGCAATCAGT	-0.37565	0.747521	-0.411428	0.589724	0.286381	0.51194	-1.18387	0.24253
MAGEA2_sg3	CTCTAGTGGAAGTTACCCTG	-0.0668383	0.952225	0.195254	0.874938	0.585781	0.0508613	0.399162	0.707893
MAGEA2_sg4	TCTTTGGAGACAATCCGATG	-0.309558	0.811532	-0.625524	0.264193	0.242004	0.322569	-0.969064	0.454252
MAGEA2B_sg1	GACCAGCTGCAAGTACTCGG	0.560057	0.574606	-0.439414	0.5795	0.535801	0.152298	-1.55904	0.0705484
MAGEA2B_sg2	GATGGTAGTCGAGAAGCTGG	0.580273	0.740088	-1.0092	0.185737	-0.221032	0.81287	-0.512144	0.68567
MAGEA2B_sg3	TCTAGTGGAAGTTACCCTGG	-1.60704	0.258177	-0.187941	0.853037	-0.0168289	0.981686	1.30962	0.129025
MAGEA2B_sg4	TTGGAACTCGGACTCCAGGT	-0.226721	0.850356	0.638653	0.192131	-0.244039	0.581638	1.02269	0.338873
MAGEA3_sg1	AGGTGGCAAAGATGTACAAG	1.13146	0.00364605	0.13901	0.747961	0.441977	0.00647339	1.42379	0.238381
MAGEA3_sg2	GGTAGTTCATGGTAGTGGGG	0.342222	0.866638	-0.373084	0.697833	0.237278	0.630354	-1.78025	0.0798026
MAGEA3_sg3	TCTAGTTGAAGTCACCCTGG	0.727877	0.167584	-0.0897764	0.875518	0.256433	0.263521	0.582751	0.590529
MAGEA3_sg4	TGACAATCAGATCATGCCCA	0.604781	0.329883	0.410667	0.302804	0.392036	0.136815	0.0778136	0.948615
MAGEA4_sg1	AAGGCCCAGGCAGGTGACAA	-0.0120906	0.989388	0.378959	0.218339	0.932713	1.69778e-06	0.713263	0.40509
MAGEA4_sg2	AGAAGCACTCAGTAACAAGG	0.858912	0.361178	-0.113319	0.93889	0.578931	0.202053	0.973066	0.283804
MAGEA4_sg3	GGTAAGGCAGAGGCTCCCTG	-1.55052	0.0498256	-0.474948	0.378857	-0.245505	0.410256	-1.69239	0.0478945
MAGEA4_sg4	TGCTGGAGGCAACCCAATGA	0.730182	0.371808	0.122275	0.895662	0.0518804	0.951244	0.255707	0.825479
MAGEA5_sg1	AGCCTCCTGCTCCTCAGTAG	0.455295	0.479836	0.448792	0.202806	0.165575	0.760145	0.0674969	0.957172
MAGEA5_sg2	CCATCGATTTCACTCTATGG	-0.254217	0.886356	0.670945	0.431377	-0.234326	0.72277	-0.0962957	0.953816
MAGEA5_sg3	GAGTGAAATCGATGGCAGTG	0.730232	0.44221	0.20047	0.755936	0.509752	0.476393	1.19659	0.129758
MAGEA5_sg4	GGTCCTCTCAAGAGTCCTCA	0.513707	0.444518	0.434155	0.433468	0.0443241	0.940184	1.48078	0.230234
MAGEA6_sg1	AGGTGGCAAAGATGTACACG	1.18503	0.280657	0.226553	0.890765	0.223395	0.764444	0.601346	0.809889
MAGEA6_sg2	CTCTAGTTGAAGTCACCCTG	-0.240807	0.906008	-0.323146	0.776316	0.134518	0.791718	0.519818	0.787045
MAGEA6_sg3	GGAACTCAGACTCCAGGTCA	-0.639721	0.718323	-0.628677	0.53459	0.541209	0.431088	-0.709921	0.64223
MAGEA6_sg4	TCATAGGATTGGCTCCAGAG	-0.519161	0.587727	0.195089	0.752075	0.174074	0.709507	0.723434	0.603798
MAGEA8_sg1	CTGTCACCGACAGCACTCTG	0.907202	0.0197544	0.429703	0.358342	0.710685	1.72151e-05	0.914662	0.218259
MAGEA8_sg2	GATCACCTGCATGCACTCAG	2.02787	0.0433109	0.304786	0.770174	0.187187	0.704385	0.542456	0.641436
MAGEA8_sg3	GATCATGGGAACCCTTGAGG	0.181517	0.893084	-0.361535	0.50266	-0.274139	0.435286	0.0627586	0.967414
MAGEA8_sg4	TGTGCAGATTCCCACAGCTG	0.249106	0.907564	-0.00643302	0.995914	0.126718	0.777746	0.570943	0.731539
MAGEA9_sg1	AGAAGCACTGAAATTGAAGG	-0.360724	0.633386	-0.243258	0.789539	-0.468595	0.0753133	-0.557003	0.570824
MAGEA9_sg2	GAGGAGGAAGCGCCTCCCTG	0.648327	0.625737	-0.540193	0.67452	-0.243654	0.779746	-0.748412	0.592964
MAGEA9_sg3	GATCACCTGCATGAACTCGG	0.74095	0.409884	-0.0185863	0.984431	-0.877466	0.00294614	-0.161771	0.917829
MAGEA9_sg4	TTTATGGAGCCAATTCGATG	-0.219588	0.776857	-0.255912	0.625474	-0.206067	0.360606	0.229216	0.89261
MAGEA9B_sg1	GCTCCATAAAGTGTAGTAGA	-0.225661	0.864132	0.190862	0.770334	0.00711291	0.989367	2.63664	0.136448
MAGEA9B_sg2	CCAGCATGCTATCGCACGAG	0.0176407	0.98753	-0.0396979	0.950854	0.0239089	0.958941	1.52153	0.288221
MAGEA9B_sg3	CTTTGGTTAGGATCACACCC	-0.780207	0.450063	-0.436801	0.715725	0.684067	0.101225	0.370628	0.85308
MAGEA9B_sg4	GCTCCACAAATATCGAGTCA	0.249772	0.823606	-0.290984	0.675443	0.258285	0.514581	0.0700074	0.958101
MAGEB1_sg1	AGCGGCGAGAGGCTCCATTG	0.337626	0.702948	0.134246	0.894068	0.413518	0.257208	1.48321	0.0286535
MAGEB1_sg2	AGTATCCCCTAAAACAGGAG	0.887676	0.313476	-0.890062	0.305615	-0.0282262	0.966223	-0.0317575	0.984949
MAGEB1_sg3	GAGGTTTAGCTTACTGACGA	1.05814	0.224075	0.564426	0.378938	0.571454	0.130005	-0.0769707	0.969327
MAGEB1_sg4	TCATGTACCGAATCTGACGA	0.484605	0.715079	0.521842	0.525588	-0.126036	0.843084	-0.750601	0.561838
MAGEB10_sg1	ATGCCCCATCAAGTGAACTC	0.558352	0.601421	0.638837	0.292787	1.22997	5.87321e-06	0.829257	0.382484
MAGEB10_sg2	CATTTGTGAAGATAATACCC	-0.408902	0.819251	0.105768	0.915415	0.678715	0.0207958	-0.226552	0.914216
MAGEB10_sg3	GCCTCTGGGAAAGCTATCAG	0.307831	0.796014	-0.102139	0.946123	0.571933	0.202688	0.132377	0.926034
MAGEB10_sg4	TCACACACAAGACATCCCGA	-0.122724	0.934054	-0.0790071	0.92826	0.660372	0.0254922	1.64971	0.234552
MAGEB16_sg1	ACCTATGATGGGATGCTGAG	1.18731	0.111266	0.553972	0.349975	0.784309	0.0527637	-0.404599	0.713719
MAGEB16_sg2	CAGAGGATACATCAGACCCC	0.597653	0.239468	0.313843	0.39161	0.142915	0.723706	0.717169	0.393701
MAGEB16_sg3	GAAGAGGCCATAGCAATGGG	0.736892	0.0534859	0.406189	0.157855	0.489411	0.00759084	0.759729	0.382038
MAGEB16_sg4	TTTGCCAGGCACTAGAGGAT	0.3724	0.568437	0.358379	0.257033	0.671	0.0460289	0.549956	0.612244
MAGEB17_sg1	TAAGGAAAGAGCCCATTACG	1.12695	0.0550101	0.0201469	0.987716	0.907212	0.0142132	-0.176492	0.941379
MAGEB17_sg2	AGGTGAAGACCAATGTCTCG	0.0352442	0.980598	-0.475651	0.448203	0.5538	0.118805	0.648531	0.602502
MAGEB17_sg3	GAGAAGCACTGAGAACGTAG	0.599644	0.388084	-0.0863047	0.93441	0.879472	0.000154304	-0.564799	0.587099
MAGEB17_sg4	GCATGGCAACCGTGCCACTG	0.554281	0.287537	0.334316	0.433145	0.835203	1.38817e-06	1.44023	0.17196
MAGEB18_sg1	CACCCAGTGCAATCATCAGG	-0.0627698	0.953179	-0.259353	0.543215	0.534778	0.025207	0.713995	0.641472
MAGEB18_sg2	GAAAAGTCTAGGTTCCTCAA	0.756271	0.330185	-0.355964	0.411066	0.433658	0.028036	-0.630984	0.49397
MAGEB18_sg3	GGGAGCTACGCAGGCCACTG	0.405088	0.672255	0.385903	0.432578	0.359005	0.0254429	0.729674	0.347991
MAGEB18_sg4	TGAAACAGGTGCAATAGCAT	0.495638	0.371216	0.535755	0.0873154	0.69801	3.5005e-05	-0.283696	0.788394
MAGEB2_sg1	AAGGCCCGAGATGAGACCCG	0.655565	0.401681	0.345783	0.465837	-0.102517	0.792436	-0.209721	0.883013
MAGEB2_sg2	CAAGCGAAGATCCTCTAACC	0.412395	0.779876	0.408136	0.514148	0.368486	0.206172	0.570277	0.567133
MAGEB2_sg3	CAAGGCCAAAGACAACACTG	0.864738	0.385546	-0.0192327	0.992679	-0.0247453	0.978978	0.26643	0.85946
MAGEB2_sg4	GCAGGGATTCCTCATCAGTG	-0.492404	0.797168	-0.786492	0.270357	0.354119	0.553248	0.314201	0.817598
MAGEB3_sg1	AACATCTACAGATGTAGTGG	0.743764	0.573466	0.198965	0.791865	0.434292	0.0559436	-0.95339	0.282828
MAGEB3_sg2	ACAATGGGACAGTGACTCGT	-0.206312	0.888741	0.857252	0.285742	0.722418	0.0108077	0.148019	0.939213
MAGEB3_sg3	AGTAGCCCCCAAAATAAGAG	0.0834171	0.97449	-1.24635	0.149264	0.347608	0.731157	-0.0147935	0.993833
MAGEB3_sg4	GAGAAACGCCAGCAGACCCG	0.366618	0.651843	0.189147	0.80456	0.154828	0.665207	1.38984	0.043399
MAGEB4_sg1	AAGAAGATCACACTCAGTAG	0.0913694	0.950067	0.100046	0.92416	0.0310152	0.948232	0.208751	0.918874
MAGEB4_sg2	AATGAAAGAGCCCACTACAA	-1.13799	0.389416	0.370377	0.700748	0.239527	0.79595	2.22161	0.0945059
MAGEB4_sg3	AGTATCCCTCAAAACAGATG	0.972147	0.394966	-0.251576	0.794362	0.063651	0.935964	-0.401417	0.830711
MAGEB4_sg4	ATCTTTGAGTGATCTCTCAG	0.623207	0.621107	1.05558	0.131956	1.10577	0.112412	2.33364	0.0374599
MAGEB5_sg1	AAGAGCTTCTGAGCACATTG	0.98285	0.0416211	0.484406	0.333659	0.589383	0.0267594	0.162195	0.93879
MAGEB5_sg2	ACTACATCTATGGAGAGCCC	0.0943239	0.931078	0.429474	0.501146	0.486988	0.148611	-0.704758	0.448841
MAGEB5_sg3	GCTGCATGAACTCTCAGTGG	0.867952	0.201636	0.00245981	0.998231	0.278302	0.401572	1.70216	0.361674
MAGEB5_sg4	GTGCCAACAAGGAAGATACC	0.912836	0.14275	-0.0589899	0.93933	0.471344	0.282028	-0.00676874	0.995983
MAGEB6_sg1	ACTGCATCAGGAGACCCAGT	-0.658712	0.526068	-0.716659	0.451549	-1.05216	0.00206332	0.853406	0.395199
MAGEB6_sg2	CTGAGGAACGGAGACATCAT	-0.158174	0.876705	0.586328	0.235475	0.355331	0.27111	0.23834	0.835731
MAGEB6_sg3	GAGACCAATGGTCAGCCACA	0.457912	0.591098	0.109382	0.878926	0.185438	0.502401	0.32624	0.765272
MAGEB6_sg4	TTCAGGCTCAAAATATGATG	0.340178	0.685849	0.625539	0.107428	0.365269	0.137355	0.917986	0.472156
MAGEC1_sg1	AGGACTTTGAGTACTCTCAG	1.5843	0.000171575	0.355557	0.638578	0.84035	2.81815e-06	0.81937	0.385288
MAGEC1_sg2	CTCTCCAGAGACCTCCTGAG	0.388538	0.46244	0.295422	0.516753	0.882515	4.37654e-10	0.283814	0.780621
MAGEC1_sg3	GACATGGAGTCCTCCCCCTG	0.736793	0.147505	0.514966	0.0153202	0.896694	9.65621e-13	2.3698	0.0252952
MAGEC1_sg4	GAGCTCACAGGAATCTGGAG	1.19007	0.00304546	0.229385	0.767167	0.495083	0.00450498	0.937325	0.246378
MAGEC2_sg1	GCTCCTCAAATACGAAGCAG	0.321054	0.763495	1.03154	0.00992591	0.78183	0.000250883	0.461765	0.660434
MAGEC2_sg2	TTCATGGAGCTCATTCAGTG	0.237921	0.724772	-0.0235237	0.967411	0.312369	0.0585194	0.203824	0.850346
MAGEC2_sg3	AAGATTTGGTATCACACCAG	0.609343	0.351585	-0.0400384	0.959986	-0.0913776	0.792547	0.896739	0.36581
MAGEC2_sg4	CCAGTCTTCTAACTCAACTG	0.73211	0.26491	0.118075	0.873687	-0.0558626	0.92455	0.000264598	0.99985
MAGEC3_sg1	AATGTCATCAACACATACAC	-1.13799	0.506919	0.104273	0.965621	0.743944	0.518316	-1.49952	0.330466
MAGEC3_sg2	ACAGTGACCTTCCAACATGG	0.588824	0.59195	0.258575	0.869657	0.631088	0.267882	0.868051	0.498935
MAGEC3_sg3	CCCTGGGGAGAGATCTTGGG	0.373669	0.7969	0.122609	0.909893	0.483249	0.646668	0.888116	0.304133
MAGEC3_sg4	GGAAGTGCTGAATGCAATAG	0.040145	0.964735	0.192201	0.846134	0.226138	0.441814	-0.408625	0.721515
MAGED1_sg1	AAAGGCTGACTTAGGCCTAG	1.22313	0.0577213	0.609602	0.193966	0.739382	0.0129409	-0.763345	0.513627
MAGED1_sg2	GAGTCCCGGACAATAATTCG	0.443573	0.62078	-0.363713	0.659067	1.2501	0.0452994	0.245599	0.867688
MAGED1_sg3	GATGCTTAAGGACTACACAA	-0.0967221	0.954113	0.244493	0.811419	-0.416631	0.424255	0.648926	0.739572
MAGED1_sg4	GTGGAATTGGCCAATCAGCG	0.551605	0.54666	0.78643	0.414174	0.149174	0.734307	0.0698219	0.964587
MAGED2_sg1	GAATCAGGATACTCGGCCCA	0.712166	0.324129	-0.161826	0.721826	0.28908	0.0737712	-0.296836	0.770124
MAGED2_sg2	GAATGGAAATCGGTCCAGTG	0.988883	0.0670842	0.246854	0.770687	0.134612	0.749813	2.29291	0.065528
MAGED2_sg3	AGAGGTCTCAAAGACCCCAG	0.0173854	0.987489	0.0460047	0.942137	0.514505	0.0823254	0.752424	0.443475
MAGED2_sg4	AGATCACCTAAAGCCCGTAG	1.45844	0.0026938	0.328897	0.554632	0.219488	0.647156	-0.726414	0.56603
MAGED4_sg1	TGAACGAGCAACGTACACCC	-0.00242171	0.999148	-0.21871	0.879153	0.0899943	0.903437	0.163126	0.942332
MAGED4_sg2	CAGGCACAGTACGTGCCTTG	0.493013	0.558666	0.543716	0.49524	0.399483	0.157746	0.446655	0.684171
MAGED4_sg3	CCAAGCTTCCGAAGGCTCTG	0.142064	0.912715	-1.44771	0.0112426	0.104035	0.871169	0.342935	0.748815
MAGED4_sg4	GGTGGTCGCTAGCCACCGGG	-0.869089	0.478986	0.308859	0.739113	1.11991	0.0228789	0.588634	0.697585
MAGED4B_sg1	GGAGGAGAGAGAGACTCCCG	-0.124238	0.921787	0.297156	0.660285	0.503849	0.308886	1.37	0.202682
MAGED4B_sg2	TCCCCATCAAGCGCGCAGGT	1.03644	0.0597613	0.50728	0.398232	0.173472	0.735543	-0.812852	0.41645
MAGED4B_sg3	CTCTCCTGAGACCTGCGGCG	1.02033	0.112483	-1.01254	0.189407	0.0107129	0.991637	0.669292	0.492788
MAGED4B_sg4	GCCTTCGCATCTTATCGGTG	-0.0951223	0.950332	-0.351159	0.642597	-0.564133	0.0778356	1.38733	0.422535
MAGEE1_sg1	GGAGGTGTCCGATCCATCAG	1.0678	0.208004	0.524108	0.197996	0.520453	0.115681	0.937781	0.341291
MAGEE1_sg2	GGCCTAGAATCATCATCAGG	0.656735	0.533973	-0.158364	0.873593	-0.0394113	0.945462	0.239278	0.844392
MAGEE1_sg3	CTATCCGGGAGTCTGAAATG	1.35858	0.0207104	-0.0103516	0.992127	0.421581	0.160697	1.40685	0.0367904
MAGEE1_sg4	CTCAGAATCTGAGTCCACGG	0.156043	0.937825	-0.158296	0.877654	0.926984	0.1431	0.602306	0.544529
MAGEE2_sg1	ACGAGCAGTCCAGACGTTTG	1.03002	0.0347862	0.243064	0.536678	0.657255	0.00601883	1.03945	0.354887
MAGEE2_sg2	GGCATCAACGACTAGCATGG	0.35447	0.582673	0.0403475	0.977846	0.13764	0.651042	0.329216	0.845657
MAGEE2_sg3	GTTGGCTATTAGTGTCACTG	0.381072	0.646526	-0.307018	0.645014	0.838063	0.091385	0.948376	0.278239
MAGEE2_sg4	TACAATTTAGTCAGCAAACG	1.32688	0.0137213	0.527994	0.542158	0.696296	0.227622	0.6023	0.790752
MAGEF1_sg1	TATGAGAGGTAATAGCGCCA	0.39485	0.858286	0.39137	0.634135	-0.363794	0.660107	0.118524	0.936523
MAGEF1_sg2	TCATTAACAGACCCAATCTG	0.810758	0.0934775	0.416821	0.291991	0.660609	0.000347064	-0.2155	0.847168
MAGEF1_sg3	CCTCACCCGGAAAGGCGCGA	-0.409142	0.754541	0.151062	0.88822	0.0144187	0.987183	-0.372638	0.776244
MAGEF1_sg4	GTTCCCGGACATCATCGCAA	0.766676	0.501446	0.681951	0.182336	-0.226548	0.594869	-1.27952	0.11205
MAGEH1_sg1	GGAAGACCCGAGCACTCCAG	0.515954	0.498506	-0.239762	0.708332	-0.547411	0.0914993	-0.173371	0.889488
MAGEH1_sg2	GGGAAGTTAGGAATGCAGCC	0.0756763	0.941421	0.693376	0.0916016	0.350958	0.0954699	0.782259	0.592874
MAGEH1_sg3	ACAGAAGAGTTTGTGCGCAG	0.453641	0.674254	-0.309415	0.745009	0.63923	0.000212381	1.00741	0.202406
MAGEH1_sg4	CTGCGGCTCTCGCATTACGG	-1.73983	0.130644	0.644529	0.26771	-0.418759	0.32938	1.51735	0.142899
MAGEL2_sg1	CTGGGTCATCGGAACCACCG	-0.739108	0.56848	-0.386264	0.527403	0.256501	0.422906	0.108197	0.937901
MAGEL2_sg2	TGGAATCTCGTGTGGCACCG	1.00049	0.00892265	0.245454	0.560511	0.201312	0.682066	0.440507	0.676401
MAGEL2_sg3	AATGATTTAGCGGAGCCCAG	0.356351	0.616575	0.322292	0.531525	-0.16126	0.765416	0.754644	0.480744
MAGEL2_sg4	AGGAGGAGGATGCACCATCG	0.0826709	0.941852	-0.302212	0.750344	0.549936	0.493897	-0.512859	0.74626
MAGI1_sg1	ACATTGTTGGTGCAACGAGG	-0.399185	0.813505	-0.410306	0.565973	0.309441	0.342184	2.04242	0.192018
MAGI1_sg2	AGGTCACTAAACTTGTATTG	0.540154	0.528785	-0.24112	0.755359	0.126587	0.691149	0.751742	0.554478
MAGI1_sg3	AGTTCATTCACACAAAGCTG	-0.280584	0.769113	0.682679	0.389649	0.460407	0.0705166	1.12888	0.232642
MAGI1_sg4	GAAGACACAATATGAGAACC	0.810617	0.223522	0.556862	0.31557	0.83078	0.0245004	0.178191	0.879349
MAGI2_sg1	AATGGAGTAGTAGTAACACC	-0.067853	0.94261	0.234469	0.662809	0.550488	0.0271141	0.0530831	0.96619
MAGI2_sg2	ACTTCTTTGATTATCCATCG	-0.439996	0.581596	-0.351403	0.602726	-0.103034	0.86723	0.393071	0.691851
MAGI2_sg3	AGAAAAACCACTCTTCACCC	-0.485317	0.665311	-0.135667	0.885338	-0.279652	0.513479	-0.617254	0.585591
MAGI2_sg4	TAGGTTGCGTAGTCACTGCG	0.0901666	0.935963	0.0815759	0.920984	0.137879	0.712457	1.47174	0.130152
MAGI3_sg1	AAATGATACTGGATAGTCAG	0.719149	0.0886759	0.264942	0.62736	0.0803461	0.743268	0.0503844	0.976063
MAGI3_sg2	AAATGGCCTACACTGACACA	0.107288	0.9034	0.0363518	0.957276	0.404062	0.0338284	-0.283733	0.804191
MAGI3_sg3	AATGGACAGTCATTAACCAA	-0.629548	0.329267	0.192817	0.808142	0.377011	0.31595	-0.688015	0.737298
MAGI3_sg4	CCTGACCTGATAATGCTCGG	-3.75233	0.0088021	0.966575	0.468558	-0.833027	0.345993	0.380994	0.920702
MAGIX_sg1	GCACCTCCCCAATTGATCCA	0.884754	0.163428	0.0789487	0.886077	0.377852	0.222513	1.20241	0.303704
MAGIX_sg2	TGATCCACAATAGTGGCATG	0.500193	0.424101	0.611728	0.137765	0.351556	0.0746916	1.0764	0.275064
MAGIX_sg3	ATCAACGGAGAGTCAACGCA	-0.638007	0.385702	0.422254	0.466219	0.320308	0.195281	2.06553	0.0556843
MAGIX_sg4	GAGGCCGACGAATAACCAGG	0.066343	0.96686	-0.191714	0.845804	-0.0687552	0.915925	-0.470039	0.802408
MAGOH_sg1	AATCAATAAAACACACCTGC	-1.485	0.378698	-2.37859	0.00249809	-2.82304	1.3426e-10	0.279256	0.879678
MAGOH_sg2	GAGTTTGAGTTTCGACCGGA	-1.80608	0.000333011	-2.48207	7.75584e-08	-2.11617	6.12989e-06	-0.277148	0.884991
MAGOH_sg3	TTATGTACATAAAAGCGTGA	0.713372	0.516677	-0.550809	0.469578	0.612539	0.230876	1.27862	0.164399
MAGOH_sg4	TTTATCTGCGTTACTACGTG	-1.22227	0.017933	-1.88708	1.72745e-05	-3.50849	5.06447e-15	-1.21055	0.115893
MAGOHB_sg1	TGTGCCCTACGTAGTAGCGC	0.365823	0.781433	-0.701012	0.47134	-0.991692	0.26645	-5.82557	3.22391e-09
MAGOHB_sg2	TTATGTGCACAAGAGTGTAA	0.623913	0.521053	-0.683246	0.531279	-0.365612	0.767719	-1.60408	0.111612
MAGOHB_sg3	CTGTCGGCCAACCCTATCAG	-0.192217	0.788539	-1.72386	4.09431e-09	-2.09688	2.18721e-24	-1.81773	0.0307052
MAGOHB_sg4	TCTGGAGTTCGAATTTCGGC	-1.01377	0.492182	-1.19897	0.213253	-0.508382	0.566497	-0.314987	0.857391
MAGT1_sg1	GAGCGAACATGGCAGCGCGT	0.66572	0.506876	-0.262273	0.799999	-1.2698	0.0111216	0.226675	0.862496
MAGT1_sg2	GTGGGGCTTTCACAAGGCGA	0.994546	0.166448	-0.961639	0.304863	-1.42401	8.32115e-06	0.586131	0.534336
MAGT1_sg3	AAGGGGACCAGCATAATTTG	-0.0374204	0.981618	0.0355651	0.966194	0.0508287	0.898408	0.605492	0.534826
MAGT1_sg4	ATACATATGAGTTACAGGTG	-0.182075	0.862979	-0.501416	0.472047	-0.236512	0.608526	0.751708	0.574522
MAK_sg1	ATTCCAGATGATTTGACGAA	0.279353	0.83363	0.0335934	0.980223	0.873659	0.0854732	2.22304	0.141221
MAK_sg2	CACTGAGTCATAAAAGTGGT	0.774476	0.348852	0.938874	0.00035574	-0.126855	0.691092	0.792853	0.349845
MAK_sg3	CTGGCCAGAAGGATACCAGC	0.404781	0.720136	0.416958	0.564308	0.097856	0.922158	-0.854827	0.424619
MAK_sg4	TGATCGATTATATCCGGCAG	-0.153951	0.89128	-0.0394229	0.949046	0.0850638	0.78114	-0.173699	0.883282
MAK16_sg1	TAATCGGTCATCCTGTCCCC	-5.24445	1.05601e-25	-4.74854	3.32097e-39	-2.75388	2.98492e-09	-0.548441	0.768347
MAK16_sg2	TATGAAGGTTATAGAACGAG	-3.7985	3.42009e-12	-5.27018	1.20636e-25	-4.36356	5.06886e-24	-2.6732	7.71364e-05
MAK16_sg3	CATTTGTGTCGAATGAAACG	-9.38628	9.04451e-07	-4.5415	2.09498e-06	-2.36016	0.172817	-1.31685	0.147056
MAK16_sg4	CTTTGTCGAAGGCATGAATG	-2.91547	0.00240227	-3.71316	1.35309e-26	-1.64188	0.252795	-1.85459	0.0282861
MAL_sg1	CCTCCCCCGCAGATCTTCGG	0.209479	0.77773	0.129464	0.825109	0.203038	0.708581	0.675427	0.455797
MAL_sg2	TACATAATTGGAGCCCACGG	-0.0943596	0.970839	0.498312	0.439211	-0.802168	0.119075	-0.833124	0.52747
MAL_sg3	TATGTACAGGATGATCAAGG	0.275695	0.843878	0.644046	0.12685	0.134476	0.720869	0.605504	0.620245
MAL_sg4	TGAGGCGCTGAGGTAAAAGA	-0.221908	0.885387	0.713255	0.317536	0.446117	0.394637	0.762642	0.633004
MAL2_sg1	ATGACCCATCCTTGTAGTAG	-0.00608367	0.997684	0.494706	0.469891	0.765877	0.00016895	-0.0940843	0.942112
MAL2_sg2	GCAGACGAAGGCGCCCGAGT	-0.506792	0.706883	0.579125	0.509034	0.53007	0.127501	-1.17084	0.254324
MAL2_sg3	GCGGCGGGAAGGACACGGCG	-0.395844	0.747555	-1.01386	0.185898	0.36027	0.3323	-0.574057	0.609325
MAL2_sg4	TTTGAGCCACCATGCCAGAG	0.140367	0.885361	0.537495	0.145949	0.316432	0.223946	2.6144	5.77617e-05
MALL_sg1	ACAGGATGCCAGTGGTCCCG	-0.646054	0.449323	-0.0878738	0.942885	-0.502104	0.312403	-0.970913	0.321477
MALL_sg2	CAAGGGGTATACTATGTGGG	-0.330868	0.889633	-0.0758241	0.943244	-0.869539	0.0715116	-0.450805	0.811541
MALL_sg3	GAGGAACAGCGCGACCCCCG	0.29593	0.694713	-0.164148	0.801813	0.0385789	0.945639	0.0108996	0.99319
MALL_sg4	TCGGGCAGGAAGAAGGCGAA	0.325859	0.831605	-0.114142	0.918984	0.526292	0.238451	-0.642962	0.578844
MALRD1_sg1	ACAGTTGATTACCTGACATG	-1.38846	0.0979531	-0.0787815	0.93933	-0.0895521	0.900357	0.904902	0.495999
MALRD1_sg2	ATTGTCTTCAGAGCCAAACG	-0.474352	0.812064	0.606711	0.630038	-0.195246	0.703346	0.968531	0.410319
MALRD1_sg3	CCAACTCCAACACTTAACAC	0.478478	0.788283	0.34547	0.747466	0.218193	0.862845	0.314374	0.89561
MALRD1_sg4	GCGTTGAGACTATGATCCCG	0.268016	0.75533	0.387697	0.367204	-0.310364	0.599323	-0.198992	0.891983
MALSU1_sg1	CAGGCCGCGGACAAAGTTTG	-2.12716	0.00520372	-1.08798	0.0303467	-0.587925	0.284895	-1.08036	0.491888
MALSU1_sg2	CCCACTAATGTGGCGCAGGG	-2.09782	0.00191474	-3.00124	1.03459e-09	-2.58521	1.09369e-11	-4.67695	7.58728e-10
MALSU1_sg3	GGGACGCCCAGAATCGGACG	0.721013	0.419145	-0.679228	0.398847	0.367614	0.449801	-2.72937	0.00942532
MALSU1_sg4	TACCCGACACTTACATGCCA	-6.1398	1.931e-12	-1.35829	0.0990821	-3.96517	4.42825e-08	-1.07094	0.566412
MALT1_sg1	TGTTCTTATTGGATATGTGT	0.659905	0.631501	-0.17451	0.906385	0.439511	0.315239	-1.3781	0.189292
MALT1_sg2	TTATTATATTATGCAGGACA	0.612285	0.625007	0.512816	0.626631	-0.316434	0.608848	0.715209	0.464833
MALT1_sg3	AATTCGTACACATCCACCAA	0.764537	0.482777	-1.0606	0.264264	0.150348	0.883472	1.68298	0.333911
MALT1_sg4	TGAGACCAAAAAGCTATACA	-0.474105	0.856354	0.185629	0.914952	1.14445	0.115623	-1.52817	0.347215
MAMDC2_sg1	ATTTAAAATCCACGGCAGAG	0.905154	0.557551	0.13114	0.903572	-0.380214	0.481959	1.15646	0.356756
MAMDC2_sg2	ATTTACCTAAGCCTGTAGTG	0.543898	0.511343	0.133081	0.861543	0.416796	0.120014	0.454735	0.784799
MAMDC2_sg3	GTTCAGTGCTCCTTACCCCA	1.51093	0.0272483	-0.0931603	0.914593	-0.020985	0.976196	-0.0859814	0.952498
MAMDC2_sg4	TTCAGGCCACTACATGTACG	0.436871	0.454683	0.243289	0.623472	0.376597	0.200468	1.77486	0.00318373
MAMDC4_sg1	AACACGGTCTCGGACCCAGG	-1.1688	0.517834	-0.49402	0.557764	0.980931	0.0012086	0.30602	0.836637
MAMDC4_sg2	ATGGCCGTTGGAACCCACCG	0.574059	0.62996	-0.823917	0.191164	1.28326	0.0202645	0.793453	0.373224
MAMDC4_sg3	CACAGACTTTGAGTCCCCCG	0.806391	0.27676	-0.35637	0.671746	0.00109415	0.999182	0.118563	0.935077
MAMDC4_sg4	TCTGCGCCTAGCCATGAGAC	-1.53661	0.607595	0.808952	0.529812	-0.985327	0.231337	-2.14723	0.21117
MAML1_sg1	AGAACTCCGCGAATAACCAG	-0.325547	0.794071	-0.42479	0.613165	0.109509	0.852434	0.214637	0.879972
MAML1_sg2	GCATAAGAAGACTCGCCGGG	-0.14801	0.915156	-1.09357	0.0634583	0.436956	0.308337	0.393645	0.734139
MAML1_sg3	GGAGTGGAAGGAGCTCATCG	0.771019	0.289876	-0.315795	0.620336	0.704403	0.0930946	-0.457609	0.644276
MAML1_sg4	GGTGGAACCAGTGATCGGAA	1.39074	0.133293	-0.303897	0.754012	0.590415	0.0480405	-0.824369	0.408956
MAML2_sg1	AGTTCAAGGTCACTCATGGG	0.404852	0.547877	0.0633019	0.925925	0.19835	0.500053	-0.193666	0.872451
MAML2_sg2	TGTGAAGGACGATATGAACG	1.15563	0.0151972	0.770226	0.00169053	0.234519	0.332396	0.288839	0.866313
MAML2_sg3	AATGGCTAACTACATGTACA	-0.0723103	0.940393	0.493055	0.146271	-0.0841353	0.761599	1.18288	0.226197
MAML2_sg4	AGAGTGTTAGTCTTTCGCAG	-0.320088	0.784511	0.468892	0.432016	-0.42205	0.326989	-0.098547	0.945713
MAML3_sg1	CGTTCCCAAGCACAGCACCG	0.212763	0.843837	0.686307	0.102289	0.11909	0.87922	0.413172	0.719329
MAML3_sg2	GTGGTTCCTCTGCTCCGCCG	0.440822	0.471068	0.39592	0.248487	0.129884	0.681616	0.104002	0.936942
MAML3_sg3	ACACCGTGAGCCTCTACCAG	-0.0888934	0.917487	0.520313	0.0945451	0.591072	0.21097	0.977641	0.490882
MAML3_sg4	ACCTGTTCTCGCAGTTGACG	0.465684	0.4766	0.647753	0.00940826	0.467815	0.00845591	0.0705132	0.955417
MAMLD1_sg1	AATCGAATAGCTGATCCCTG	0.632076	0.397901	0.241614	0.688609	0.0146194	0.973337	0.107661	0.943869
MAMLD1_sg2	CAGTACTAGGATGAGCACCT	0.500837	0.554998	0.667361	0.0966953	0.743807	0.000700081	1.13456	0.379244
MAMLD1_sg3	GTACCACAGACTACAGAAGT	0.233599	0.797	0.35256	0.339559	0.232102	0.248805	0.365325	0.76152
MAMLD1_sg4	TGGCTTAGAAGATTACTGGT	0.132405	0.933623	-0.961079	0.186546	0.487283	0.256198	0.0684389	0.959
MAMSTR_sg1	CACCGAGCCCTGACGCCGGG	0.703758	0.497139	0.608057	0.249426	0.936155	0.146618	1.65531	0.015281
MAMSTR_sg2	CACGTGCCGCGGATACCCCG	0.60104	0.152478	0.674679	0.0164463	0.432049	0.157638	-0.281508	0.839986
MAMSTR_sg3	CTCCCAAGATCTCCCAACGT	-0.563399	0.47541	-0.271917	0.614323	-0.521487	0.0465387	-1.22159	0.208493
MAMSTR_sg4	GCGGGACTGTCCTCGCGCCG	0.286296	0.730082	-0.312899	0.570801	0.342826	0.195261	0.675819	0.534561
MAN1A1_sg1	AATGCCCAAGGTATTCCAGA	1.11512	0.521808	0.860514	0.179229	0.410499	0.68111	0.589106	0.657008
MAN1A1_sg2	CTCAAACCTATATCAAAAGG	-0.357593	0.87911	-0.147389	0.933407	-1.17801	0.458528	1.60427	0.257118
MAN1A1_sg3	CTTCGTGCCCCCAATCGGGG	0.687077	0.530847	-0.413021	0.641906	-0.0204035	0.987627	0.271528	0.887357
MAN1A1_sg4	GGATCCGCGAAAACCACGAG	1.01398	0.165993	0.156547	0.847595	0.368854	0.348639	0.00119333	0.999395
MAN1A2_sg1	CCACCTCAGCTACTTGACAG	-0.801944	0.424235	0.543614	0.394388	0.421216	0.347904	-1.2815	0.354667
MAN1A2_sg2	GACCCGATGAACATAGACAC	-0.0117055	0.995253	0.777121	0.477852	1.13627	0.0857249	-2.89861	0.00378843
MAN1A2_sg3	ACAGATCATACATCTGTCGG	-0.495981	0.676953	0.106341	0.916833	0.365633	0.677276	0.866304	0.612353
MAN1A2_sg4	ATGAACTCAGACCTATTGCA	-1.17108	0.171277	-0.170604	0.831563	-0.321513	0.764044	-0.734029	0.501805
MAN1B1_sg1	GGATACCGCAAGTTTGCATG	0.267614	0.8557	-0.218205	0.722893	0.464267	0.0180682	0.239142	0.870323
MAN1B1_sg2	GTGCTGTCGGAGGTCCACCG	-0.838842	0.395495	-0.698139	0.326946	0.423325	0.0887984	0.272349	0.832254
MAN1B1_sg3	ACACAAAGACACATCCAGCG	-0.339212	0.812741	0.147437	0.847503	0.164132	0.64059	0.314914	0.830527
MAN1B1_sg4	CTGTGGGTATTGATGAACAT	0.327239	0.788372	-0.545429	0.430625	0.130613	0.778884	-0.650606	0.678301
MAN1C1_sg1	GGTGAACATCCGCTACATCG	-0.556735	0.653996	0.700682	0.031016	-0.170868	0.67279	1.09593	0.358305
MAN1C1_sg2	GGTTGCCAGAGAGTTCAGTG	0.543428	0.403841	0.574363	0.101722	0.170922	0.596209	0.769227	0.376981
MAN1C1_sg3	GCGTTGAAGTCAAAGCGGAA	0.526717	0.34086	0.870784	0.0174318	0.751827	0.0240598	2.45975	0.0949304
MAN1C1_sg4	GCTATAAGCGTTATGCAATG	0.116408	0.930175	0.198677	0.8417	0.464492	0.0720663	1.15195	0.111781
MAN2A1_sg1	AAAAATCTCCACTTAAAACA	-0.0162163	0.994141	0.570318	0.466007	0.66017	0.0382547	2.2605	0.100271
MAN2A1_sg2	AAATATAATAAGGCTGAGTG	0.0679189	0.945688	-0.421339	0.43631	0.303005	0.221045	0.757569	0.428448
MAN2A1_sg3	ATTCCGTGTATTCACAGTAG	0.358936	0.528731	-0.130085	0.829437	0.179193	0.610485	0.0691239	0.96619
MAN2A1_sg4	TATCCACAGGAGTGAAACCT	-0.534553	0.41831	-0.276412	0.560842	0.11318	0.687291	0.0731257	0.951402
MAN2A2_sg1	GCGCCGAGCTTCCGTCAGGA	-0.374922	0.815755	0.194979	0.829193	-0.282875	0.700316	0.820117	0.548669
MAN2A2_sg2	GGAACAGGAGCGATTCAGCA	0.233918	0.894918	0.394727	0.538586	0.573658	0.380483	0.0283402	0.985499
MAN2A2_sg3	GGAGCTGCCGTTTGACAACG	-0.154683	0.903397	0.731673	0.0675794	-0.149255	0.823426	-1.41019	0.120261
MAN2A2_sg4	TATGACGTCCCCCATACCTG	1.60443	0.0518048	0.0254183	0.977721	0.141011	0.697371	0.268065	0.818011
MAN2B1_sg1	AATATGAGAATGCCAACATG	-0.384597	0.63425	0.246736	0.708577	-0.471486	0.0331222	-0.263576	0.901722
MAN2B1_sg2	CCTACCAGTGAAGAGGTCCG	-0.21689	0.802782	-0.459254	0.33335	0.019412	0.962129	0.423003	0.65929
MAN2B1_sg3	GTAACCGGTCCAGAACTGGT	-0.0137538	0.995253	-0.241974	0.760337	-0.083745	0.848106	0.680922	0.721631
MAN2B1_sg4	TCATCGTTTATAATCCCCTG	-1.50432	0.00983479	0.0779266	0.914703	-0.444195	0.210311	-0.0673115	0.964403
MAN2B2_sg1	CCTGGAGTACCACGTCAACG	-0.43529	0.70778	-0.390405	0.765072	-0.0207401	0.969244	0.461249	0.65933
MAN2B2_sg2	TCCAGGGAAACCAACAGTCA	1.11236	0.00850718	-0.0697142	0.924318	0.122026	0.706055	0.00831023	0.996627
MAN2B2_sg3	CACCACTGAGGTGTAGACAT	-0.308149	0.703875	-0.330416	0.594537	0.120526	0.770006	0.875314	0.529409
MAN2B2_sg4	CCATGTTCACACGCTACCTG	0.197243	0.852012	0.0827972	0.897786	0.395887	0.070591	0.773402	0.354913
MAN2C1_sg1	ACTGCCACATTGATACAGGT	-0.0747358	0.94714	0.161695	0.777983	0.139137	0.662341	0.419134	0.690374
MAN2C1_sg2	CGACAGCTTCGGACCCACGT	0.0263018	0.984883	0.0376033	0.968914	-0.488601	0.545787	-0.773941	0.428808
MAN2C1_sg3	CTCAGAGCAGCTGTGCACGT	0.178666	0.812741	0.274712	0.59948	0.451037	0.215173	0.812367	0.634871
MAN2C1_sg4	TCCCATAGGAGTCGCCAGGT	-0.520901	0.560363	-0.0762744	0.91646	-0.0169948	0.963033	1.34122	0.355201
MANBA_sg1	GACAATAACTTACAACTCAG	-0.395111	0.764871	0.974155	0.129975	0.136561	0.879366	1.13715	0.481676
MANBA_sg2	GAGCTTTGATATTACCAACG	0.898987	0.0886759	0.299621	0.555308	0.403348	0.249613	1.38491	0.206486
MANBA_sg3	TAATGACCTTAACTACAGAT	1.47272	0.0686489	-0.452922	0.695656	0.646438	0.202334	0.103856	0.964403
MANBA_sg4	TACGTCCAGTCCTACAAATG	-0.249663	0.739403	0.36208	0.575583	-0.021798	0.947245	0.0174517	0.989219
MANBAL_sg1	GGAAAAACTCACCGCCTCGT	-0.26287	0.870261	0.120182	0.905107	-0.233054	0.574379	-0.416477	0.765046
MANBAL_sg2	TCAGCACTTCTGGGCTCAGA	-0.212414	0.914527	0.30181	0.798396	-0.36195	0.543542	1.33511	0.0727398
MANBAL_sg3	CCTAGACTTCTCACCTCCGG	-1.91007	0.106662	-0.209557	0.815324	-0.200893	0.878342	0.036557	0.984995
MANBAL_sg4	CTGGAGAACCTGCTACGGTA	-0.10072	0.936048	0.189297	0.779006	0.224966	0.572152	-0.219398	0.872424
MANEA_sg1	ATCAACGAACTATTCATTTG	0.504111	0.555663	0.0396604	0.963513	0.744791	0.0106367	1.12679	0.152412
MANEA_sg2	CCAATCTGTTAACCACCTCA	0.470295	0.695773	0.403304	0.709763	0.468852	0.636147	-0.891609	0.411261
MANEA_sg3	ACATGTAGATAATTGTTCAG	0.650663	0.271362	0.453168	0.34207	0.167205	0.840018	1.70163	0.101852
MANEA_sg4	ATAGCCAAGAATTATCCACA	0.564718	0.421291	0.773826	0.0184531	0.118866	0.715767	1.25614	0.259951
MANEAL_sg1	CCGCAACACGCCCTACGATG	-0.414265	0.79	0.106842	0.935	-1.76105	0.00252635	0.100649	0.964608
MANEAL_sg2	CCTTTGAGCGACGCCCAGAG	0.166802	0.914053	0.261005	0.835865	0.29356	0.665408	0.0331454	0.986455
MANEAL_sg3	GCAGGTCCGAGTAGACGCGC	-1.81094	0.0801705	0.751524	0.180318	-1.03944	0.0635911	1.6685	0.0404273
MANEAL_sg4	TTCCACATCCAACCCTACAA	0.305795	0.924673	-0.8009	0.334669	0.558233	0.334003	-0.137678	0.943246
MANF_sg1	AGCCACCAAAATCATCAATG	-0.861416	0.56668	-4.22119	5.67156e-08	1.04418	0.0028068	1.02291	0.491199
MANF_sg2	CGAACTTATAAAGTTCTGCC	0.649721	0.721175	-4.32823	2.1368e-10	0.93071	0.00176132	0.361178	0.764351
MANF_sg3	GCTCCAGTGCTACTATATCG	0.831968	0.492596	-3.18352	1.58442e-06	0.960026	0.0127262	0.63373	0.479737
MANF_sg4	TTCTCACAGATCTTCTCCAC	0.151219	0.951333	-4.15266	1.14711e-06	-0.185655	0.863497	-2.72945	0.00663455
MANSC1_sg1	GTCTCTCCATGAGATATCGG	0.530354	0.279051	-0.354176	0.508953	0.22087	0.25671	0.309127	0.763435
MANSC1_sg2	TCTCTTTCTAAGGGAATCAG	0.00932395	0.998233	-0.701226	0.81826	-0.148184	0.902783	0.311599	0.890878
MANSC1_sg3	GCCAAGCCAAGAGTTACCCC	0.467863	0.478986	0.442173	0.137933	-0.318903	0.575306	0.70539	0.506135
MANSC1_sg4	GGGAGGCTGAGAAGTGACAG	0.225207	0.764116	0.336543	0.447965	-0.0533573	0.908399	0.633952	0.478618
MANSC4_sg1	GAGAGCTGCATATTAGAGCC	0.56365	0.590726	0.0429592	0.966462	1.41848	6.77738e-06	0.84054	0.36643
MANSC4_sg2	TATTGTCATGAATAGGACTG	0.825026	0.552969	0.612905	0.188815	-0.0236751	0.970726	1.82686	0.0134347
MANSC4_sg3	TGGCAGCATACCATTTATCG	-0.038211	0.983571	-0.886888	0.333627	-0.0947383	0.898127	1.14476	0.348973
MANSC4_sg4	CCAGATTGATTAGAAGACCT	-0.468888	0.784517	-0.551784	0.564149	0.0967559	0.88765	2.77257	0.124945
MAOA_sg1	AGATTCCAACTGATGCACCC	-0.877285	0.604783	0.605457	0.511966	-0.0649162	0.941915	-0.162086	0.918823
MAOA_sg2	GAAGTGAATCTTGGCAGTCA	1.24267	0.11256	0.575673	0.381001	0.69577	0.0043337	1.37279	0.339218
MAOA_sg3	GTGCATGATGTATTACAAGG	1.39505	0.424045	-0.0385201	0.973052	0.0419546	0.946596	0.1259	0.940936
MAOA_sg4	TGGTATGTGAAGCAGTGCGG	0.377622	0.760531	-0.278589	0.835267	0.194895	0.727701	-0.590209	0.656285
MAOB_sg1	ATCATCTCGACAACAAATGG	-0.665251	0.668194	0.213558	0.825623	0.0213518	0.983787	0.980657	0.59012
MAOB_sg2	GCAAATCATACCCCTTCAGG	0.526634	0.741688	-0.426744	0.758282	0.377413	0.394094	0.535539	0.706308
MAOB_sg3	GTCCAACATAGGATCCTCCA	1.07716	0.0623116	0.555999	0.182233	0.898334	1.3214e-08	0.568695	0.563005
MAOB_sg4	TTTGGTATCATCCAACGTGT	0.163903	0.911752	-0.0307707	0.97893	0.0248592	0.975326	0.062879	0.962006
MAP10_sg1	GTGTAAATCCCCCAGCACAC	0.0235048	0.987689	0.777955	0.0458706	-0.157568	0.792357	0.583674	0.635367
MAP10_sg2	TCACAAGTATGCATACAAAG	1.55344	0.180825	0.247279	0.902416	0.403962	0.730289	-0.599869	0.634427
MAP10_sg3	AAGGCCGAATGTGATAATGT	0.497228	0.622289	0.246645	0.856857	0.342873	0.346913	0.81352	0.362416
MAP10_sg4	AGAAGGATAAGCGTTCTGTG	0.231781	0.752635	-0.506288	0.185607	-0.0890458	0.724806	1.21466	0.11438
MAP1A_sg1	ACACAAAGACCGTTGGCCAG	-0.37209	0.562663	0.218991	0.66709	-0.0729691	0.851383	0.284882	0.833623
MAP1A_sg2	CAGGCTGCTTAGGAATAACG	0.10621	0.956022	0.49039	0.478367	0.510806	0.457524	0.917671	0.512038
MAP1A_sg3	TGGAACAGGACACATACTGG	0.831488	0.0406218	0.424324	0.477427	0.427044	0.309715	-0.0963779	0.938403
MAP1A_sg4	TGTTGAACATAAGGCTCCGG	0.623637	0.389475	0.174433	0.762978	0.0961848	0.773692	-0.496829	0.683126
MAP1B_sg1	AGACACGTACTCTCATATGG	0.250773	0.822607	-0.518686	0.52826	-0.321603	0.659454	-0.171739	0.891845
MAP1B_sg2	CATCCGACACTTAGACCGAG	0.65793	0.456742	-0.0543173	0.956586	-0.324032	0.546144	1.45996	0.0697714
MAP1B_sg3	CCTTCAGAAAATCCGTTGAG	0.348002	0.721282	0.00870422	0.994194	0.385448	0.118976	0.620706	0.515969
MAP1B_sg4	GGTCACAAAAGTGAATCACG	0.952051	0.219171	0.285671	0.751264	-0.0719288	0.870951	0.449785	0.684967
MAP1LC3A_sg1	CGCAGCCGACCGCTGTAAGG	-1.36041	0.489687	0.454514	0.592852	0.180332	0.827891	-0.671962	0.573478
MAP1LC3A_sg2	GTGATCATCGAGCGCTACAA	-1.58697	0.208914	0.226182	0.799456	-0.890761	0.279436	0.398062	0.823066
MAP1LC3A_sg3	CAGACCGGCCTTTCAAGCAG	-0.503327	0.594907	0.426888	0.555469	-0.777636	0.118789	0.212361	0.87797
MAP1LC3A_sg4	CCATGTCAACATGAGCGAGT	0.639891	0.463046	0.243789	0.779625	0.0791291	0.867267	-0.536823	0.652243
MAP1LC3B_sg1	GGTGATAATAGAACGATACA	0.919556	0.095879	-0.261276	0.706657	-0.511321	0.237273	-0.309256	0.803384
MAP1LC3B_sg2	GTGAGCTCATCAAGATAATT	0.311937	0.758733	0.716849	0.0540163	0.419236	0.090754	0.633207	0.646643
MAP1LC3B_sg3	GAGACTACCTACCGGGATTT	1.16326	0.000490352	0.408187	0.295903	0.63045	0.00158129	0.884386	0.333862
MAP1LC3B_sg4	GGCGACACTCACCGAAGGTG	0.00565911	0.996509	-0.170181	0.852024	0.459139	0.305257	0.193701	0.895166
MAP1LC3B2_sg1	TGAGCTCACTCATGTTGACA	-0.1621	0.917176	-0.731849	0.186984	0.256317	0.572176	-0.128242	0.951495
MAP1LC3B2_sg2	CGGAGAAGACCTTCAAGCAG	-0.346579	0.831605	-0.152855	0.90022	0.837919	0.161219	0.724495	0.718397
MAP1LC3B2_sg3	GATGCTGCTCTCGAATAAGT	-0.733094	0.743528	0.0826561	0.956287	-0.173155	0.760849	0.355684	0.791828
MAP1LC3B2_sg4	GTGATAATAGAACGATACAA	-0.899781	0.577145	-1.56424	0.311829	-0.931864	0.555263	-1.98966	0.204908
MAP1LC3C_sg1	AAAGTTCCCCAACAAAATCC	0.656747	0.52144	0.160871	0.881595	0.520592	0.239154	0.450106	0.788595
MAP1LC3C_sg2	CAGCAAGTAAAAGGCTTCCG	0.273375	0.789461	0.712926	0.0906984	0.120421	0.888512	0.854123	0.323377
MAP1LC3C_sg3	GGTAGTGGAGCGCTACCCCA	0.0504959	0.967737	0.206721	0.766886	0.660608	0.010321	1.80665	0.149216
MAP1LC3C_sg4	GTTCCTCAGCATCATCCGGT	-1.11568	0.160291	0.262487	0.713196	-0.336932	0.248254	1.34632	0.435211
MAP1S_sg1	CTGTCGCTGAGCCCACTGCG	0.0351697	0.976816	-0.00707998	0.994281	0.22896	0.493369	0.00390697	0.997934
MAP1S_sg2	TTCACTGTGCTGGTCAACGG	0.0268089	0.988572	0.279015	0.761288	-0.426176	0.301079	-0.289209	0.829669
MAP1S_sg3	ATTCCCTACCTCATCATACA	-0.678017	0.71916	-0.0115665	0.995025	-0.177357	0.835795	0.37377	0.847693
MAP1S_sg4	CGTACTCCAGGAATTCGCAC	0.750616	0.801536	0.170394	0.927495	0.634491	0.644666	-0.0113166	0.996386
MAP2_sg1	CATGCCAAGTCCCTTTCAAG	0.0123515	0.992787	0.130292	0.853198	-1.15238	6.83149e-05	1.18617	0.430366
MAP2_sg2	CCTGATAAAAAGGACATGCA	0.221318	0.904009	0.498788	0.603047	0.27951	0.699986	0.175389	0.907996
MAP2_sg3	GATTGCCGTCAAATTGTCAG	0.232111	0.844621	0.586419	0.199913	0.397376	0.39311	0.0242031	0.986073
MAP2_sg4	TTTGTCACCAGAGATATGCG	0.267995	0.746296	1.04523	0.00224939	0.00984516	0.984708	-0.31517	0.802412
MAP2K1_sg1	CATCCTAGTCAACTCCCGTG	-0.0502219	0.955473	-0.425757	0.333253	-1.27774	2.1728e-08	-0.772679	0.560485
MAP2K1_sg2	GCAGCAGCGAAAGCGCCTTG	1.06359	0.380459	-1.04591	0.315483	-1.27646	0.00647414	0.583092	0.836993
MAP2K1_sg3	GGGCACAAGGTCCTACATGT	1.09103	0.424045	-0.514822	0.531632	-0.698698	0.0923703	1.0436	0.343375
MAP2K1_sg4	TATGGTGCGTTCTACAGCGA	-0.375762	0.70983	-0.128103	0.889915	-2.12358	3.3251e-09	-0.519771	0.734708
MAP2K2_sg1	AAGCACCAGATCATGCACCG	-0.348963	0.802209	0.38631	0.613536	-0.371719	0.522262	0.158295	0.934768
MAP2K2_sg2	ACGGCGAGTTGCATTCGTGC	0.294357	0.854385	0.438893	0.508337	-0.285412	0.695161	0.342017	0.82488
MAP2K2_sg3	GGATTCCCGAGGAGATCCTG	-1.41132	0.0439987	-0.617787	0.240045	-1.57454	5.24747e-08	1.02202	0.536547
MAP2K2_sg4	GGCCCATCCCCTACCAGCGA	-0.698745	0.60127	0.152433	0.877275	-1.13655	0.0982472	-1.46308	0.235354
MAP2K3_sg1	AAGCTGTCGGTGATCCACAG	-3.86989	0.00154902	-0.113668	0.908246	0.277937	0.704385	0.0218373	0.98786
MAP2K3_sg2	CTACGGGGCACTATTCAGAG	-4.06545	2.43106e-11	-0.0179426	0.979891	0.0305196	0.939802	1.70334	0.157025
MAP2K3_sg3	CTTGGACAAGTTCTACCGGA	-2.71378	0.00334552	-0.0139706	0.987271	0.718148	0.0433381	-0.429001	0.736766
MAP2K3_sg4	TTGGTGACCATCTCAGAACT	-2.14753	0.000163674	-0.697465	0.158219	0.572301	0.0721455	-0.386225	0.710297
MAP2K4_sg1	CCAAGAATACTCACATGTGT	0.527983	0.694713	0.149983	0.893349	-0.0372709	0.950171	-0.0794073	0.965873
MAP2K4_sg2	CCAGAGAATTCGGTCAACAG	0.0857384	0.968995	-0.00282673	0.998633	-0.854124	0.19658	-0.257122	0.902696
MAP2K4_sg3	GACCTTGGAGAAATTGGACG	0.89937	0.439145	0.335463	0.828808	-0.0949027	0.904457	1.29303	0.0928905
MAP2K4_sg4	TTTGTAAAACTTATCAAACG	0.687128	0.52997	-0.00599777	0.994482	0.625152	0.0367828	0.974524	0.593891
MAP2K5_sg1	ACATCCCTGAAGAGTAACTG	-0.524622	0.526779	-0.109899	0.876754	-0.528239	0.0758361	-1.51691	0.0517881
MAP2K5_sg2	CATACTACTAGATATTACAC	1.5834	0.074731	-0.558219	0.619453	-0.672605	0.235567	-0.218073	0.883353
MAP2K5_sg3	TATCGGGACACTCTTGGTCA	0.668169	0.593263	0.199842	0.713251	-0.249539	0.385079	-0.296188	0.866614
MAP2K5_sg4	TTATAGGTGAATACTCGGGC	0.0644603	0.961395	-0.0055664	0.995295	-1.05087	0.000268774	0.657673	0.61878
MAP2K6_sg1	ACTGGGACGAGGTGCGTACG	0.385032	0.647275	-0.188111	0.812405	0.359378	0.159902	0.114453	0.92983
MAP2K6_sg2	TAAAGGCCAGACAATTCCAG	0.99472	0.0979439	-0.781614	0.305227	0.237329	0.763632	1.30823	0.405544
MAP2K6_sg3	TTATGGCGCACTGTTTCGGG	-0.996452	0.531489	-1.03254	0.0710918	-0.314134	0.406309	-0.188131	0.92329
MAP2K6_sg4	TTGGAGTCTAAATCTCGAGG	2.10291	0.0803796	0.25321	0.743771	0.198367	0.814214	0.6402	0.715397
MAP2K7_sg1	ACGGGCTACCTGACCATCGG	0.196892	0.866429	-0.614994	0.101508	-1.08907	9.30426e-06	1.16804	0.162616
MAP2K7_sg2	CAAAGCACTGCACGATGTAG	0.531319	0.52008	0.694261	0.173881	-1.15989	0.0251915	-2.52737	0.00106428
MAP2K7_sg3	CATTCTGGGCAAGATGACAG	1.39126	0.19169	0.39319	0.660013	-0.568863	0.107366	0.0513021	0.971934
MAP2K7_sg4	CTTAACGGCAATGACGTGGC	0.486457	0.495784	0.363292	0.365095	-0.169015	0.597007	0.907216	0.360739
MAP3K1_sg1	ATCTGCACATTTGACTAGGA	-0.835104	0.410952	-0.0739005	0.913244	0.653468	0.0278169	0.961858	0.486924
MAP3K1_sg2	CAAGATGGATGATCGTCCAG	-0.0608372	0.955127	0.191094	0.82021	-0.0807872	0.870891	0.00190848	0.998896
MAP3K1_sg3	CTTCTCACCATATAGCCCTG	-0.0359739	0.983095	0.601937	0.222723	0.0132238	0.975836	1.19881	0.151793
MAP3K1_sg4	GGAGAGCACTGGAAATTCTG	1.03333	0.160976	0.0952184	0.924729	0.376516	0.171491	-0.175564	0.884991
MAP3K10_sg1	AGAACGTGAGATGGACATCG	0.414336	0.533582	0.125632	0.845441	0.128423	0.737617	0.961879	0.205975
MAP3K10_sg2	ATTTCGGTAGCATCTTGAAG	-0.331179	0.766312	0.447377	0.567659	0.406043	0.471902	-0.457546	0.650171
MAP3K10_sg3	CCCAACATAATTGCCCTTAG	-0.218339	0.827268	0.254272	0.772137	0.166286	0.69139	0.365324	0.721307
MAP3K10_sg4	TAAGCGGAAAGGATCCGATG	-0.135794	0.916938	0.127398	0.852077	-0.132292	0.781018	0.430213	0.690481
MAP3K11_sg1	ACTGGGCTCGTAGTCGAACA	0.0937596	0.911866	0.00151884	0.998782	0.409422	0.0821918	0.550445	0.687587
MAP3K11_sg2	TCCAACTATGTGTCTCGGGG	-0.398615	0.666301	-0.135503	0.841841	0.0792036	0.845217	0.710031	0.395446
MAP3K11_sg3	TGATGGAGTATGCAGCCGGT	-1.19431	0.0663709	-0.183362	0.743061	-0.189625	0.775975	0.939485	0.475617
MAP3K11_sg4	TGCTGCGCTTGAATGTCCCG	0.408393	0.645406	-0.16899	0.848081	0.121698	0.855211	-0.53874	0.690271
MAP3K12_sg1	AACATCATCACTTTCAAGTG	-0.649092	0.534668	0.0792712	0.925687	0.633939	0.0191579	1.61773	0.116478
MAP3K12_sg3	TGTGGAGAGTACATCAGCTG	0.13531	0.941407	-0.0451347	0.977356	0.249889	0.640333	-1.72736	0.0257043
MAP3K12_sg4	TTCATTGCGGATCACCTCAG	-0.165353	0.876294	0.311813	0.499186	0.283319	0.51682	0.590241	0.758788
MAP3K13_sg1	AAATCCTTATGAAACAGACG	-0.0487414	0.973289	0.787157	0.229406	-0.186484	0.840757	0.130159	0.952291
MAP3K13_sg2	AGTGTTGACGAGCGTAAGTG	0.457487	0.675494	-0.107892	0.898325	0.490291	0.18425	0.435977	0.80585
MAP3K13_sg3	GATGGATGATAGGACGAACA	0.170463	0.899677	0.938787	0.28721	0.231789	0.764675	-0.750995	0.572508
MAP3K13_sg4	TGCCCATGGACAACTCTACG	0.0293982	0.987769	0.109374	0.906082	0.65001	0.10092	-0.562688	0.650305
MAP3K14_sg1	CGTGGTTCAGACATTGCAAG	-0.500838	0.661939	0.892543	0.22472	0.645689	0.0129246	0.300317	0.791661
MAP3K14_sg2	CTAACATATGGGGCGCCGAG	-0.0152859	0.989136	0.115079	0.86257	-0.759489	0.00481721	1.57259	0.0848503
MAP3K14_sg3	GGGCTTTGGACTGTCTACAC	-0.546712	0.61409	0.355287	0.553108	0.232544	0.694175	-0.420484	0.767176
MAP3K14_sg4	TGGAATACCTCCACTCACGA	0.411011	0.725876	0.0198905	0.986134	0.368911	0.440481	0.417917	0.720537
MAP3K15_sg1	CCAGGTACTGAACGATATTG	0.688419	0.49698	0.0206592	0.976657	0.769164	0.0880345	1.46162	0.043769
MAP3K15_sg2	GCACCTGAGATAATTGACCA	0.603551	0.44618	-0.237612	0.719219	0.20242	0.610008	1.96286	0.0836608
MAP3K15_sg3	GGAATTACCATGAGGTCACG	-1.09558	0.545057	0.345514	0.865826	0.498718	0.342241	-1.01604	0.493046
MAP3K15_sg4	TGATCGGCCAAATCACACGT	0.151942	0.860869	-0.0749755	0.953533	-0.0749528	0.884516	1.7041	0.140987
MAP3K19_sg1	GTAAGGACACCAGATCGCGT	-0.576714	0.687461	0.253364	0.805323	0.137562	0.935569	-0.00793957	0.996663
MAP3K19_sg2	TTGCAAAACTAAGGGCCGCA	1.28469	0.0445081	0.128337	0.875951	0.0669505	0.874822	2.82206	0.000143283
MAP3K19_sg3	ATGGAGCCGAACATATCTCA	0.656648	0.534819	1.0444	0.0283221	0.247471	0.463199	0.434433	0.713667
MAP3K19_sg4	GGGGTCATCAAAGACTACAC	0.824852	0.408365	-0.115537	0.93441	0.419346	0.538121	-1.47632	0.25728
MAP3K2_sg1	GATAAACATTACCCATCCAA	-1.05135	0.7522	2.31695	1.19964e-06	-1.58939	0.0219279	-0.140379	0.938796
MAP3K2_sg2	TCTACATTATACCAATAACG	-0.154722	0.957817	-0.742154	0.594508	-1.03359	0.556764	-0.00657407	0.998396
MAP3K2_sg3	CATTCCAGATGAATTACACC	0.133843	0.971013	-0.449776	0.785757	-2.04984	0.0493611	0.452091	0.817701
MAP3K2_sg4	CATTCCTTAAGCACTAGTAG	1.6828	0.0025382	-0.167358	0.856812	-0.470567	0.38747	0.0910515	0.950414
MAP3K3_sg1	AATCAAGTTCGAGCACAACG	-0.826997	0.394633	-0.183444	0.889199	-0.308155	0.54613	1.01089	0.445662
MAP3K3_sg2	CCCCTGGCTATGTTCCTGAG	0.186938	0.816148	-0.562845	0.282337	0.0051746	0.99118	-1.64739	0.1005
MAP3K3_sg3	GATAGTATTTATATCCCCTG	0.0408734	0.969955	0.0415471	0.964972	-0.444235	0.126904	-0.470632	0.74017
MAP3K3_sg4	GGGACAACAGCAATATCCTA	-0.642817	0.569997	0.936405	0.192852	-0.455041	0.30777	-2.97672	0.000216732
MAP3K4_sg1	ACATAATCTGAACCCCACAT	-1.04568	0.435982	-0.791349	0.357333	0.453733	0.228763	0.553283	0.792802
MAP3K4_sg2	AGGACGGACAATTAACGACC	0.0431582	0.972308	-0.175117	0.840682	1.10397	0.0244877	0.802444	0.332015
MAP3K4_sg3	ATAACTCATTACATACGGGG	-2.52311	0.0184036	-0.412389	0.686175	0.254168	0.688643	0.124514	0.954688
MAP3K4_sg4	GCATGTCAACCAAACATCAG	-0.258622	0.910568	0.179012	0.892805	0.218666	0.785953	0.356297	0.785415
MAP3K5_sg1	ACAGTCAGGAATTAATTATG	0.545826	0.672052	0.0847149	0.934675	0.41025	0.141557	1.32268	0.0720977
MAP3K5_sg2	ACTTATGGGATAGTCTACGC	0.0689812	0.960602	-0.447407	0.551429	-1.12288	0.00108028	-0.810371	0.410843
MAP3K5_sg3	CTGACTTCGGAACATCAAAG	-0.597906	0.518012	0.788495	0.0306224	0.463734	0.120188	0.789147	0.555974
MAP3K5_sg4	GGGCAGCCGACGGACCACGG	0.557172	0.667508	0.082544	0.954047	0.396686	0.593088	1.28365	0.117267
MAP3K6_sg1	CAGTGGCCGTCACCACATAG	-1.79581	0.0537592	-0.332534	0.791954	1.25468	0.0641049	0.592226	0.581855
MAP3K6_sg2	GCTGCTTTCCCATACCCGCG	-0.0533535	0.967786	0.731671	0.104443	0.183653	0.636962	-0.57398	0.695475
MAP3K6_sg3	GGGCCGCGATCGCCACACGA	0.414203	0.838741	0.450967	0.761018	0.786856	0.0905129	0.789692	0.660649
MAP3K6_sg4	TCTGGATGCCTTCTACAACG	0.970954	0.261039	-0.00189259	0.998813	0.162564	0.736543	1.02541	0.433826
MAP3K7_sg1	AATATTAGGATGGTTCACAC	0.694834	0.709395	0.133378	0.897786	0.716735	0.12308	-1.20557	0.323769
MAP3K7_sg2	ACCCAAAGCGCTAATTCACA	-0.686122	0.857144	-0.830008	0.403603	0.089935	0.930238	-0.482251	0.759381
MAP3K7_sg3	CACACATGACCAATAACAAG	-0.477596	0.69937	0.471761	0.539509	0.24139	0.760156	-1.00458	0.412135
MAP3K7_sg4	CCCAGCTTTCCGAATCATGT	0.201254	0.890933	-0.570262	0.402231	0.38321	0.225429	0.0151192	0.99136
MAP3K7CL_sg1	GTATACCTGAGGCGTCATTG	0.802926	0.129797	0.348484	0.463871	0.301858	0.483042	0.968694	0.458211
MAP3K7CL_sg2	TGACTCCGAGGAATCCATGG	0.790414	0.665631	-0.812746	0.229864	0.303057	0.59575	-0.236181	0.90881
MAP3K7CL_sg3	AAAGGAATGGAGTCTTCAGG	0.366776	0.856148	-0.50977	0.349918	0.449988	0.377124	-0.451567	0.679408
MAP3K7CL_sg4	AAATCACCCTGCTTGAGCAA	-0.0662236	0.963359	0.603102	0.243104	0.647836	0.476003	1.11804	0.283377
MAP3K8_sg1	ATCAGTCAGATATGGAACTG	1.21249	0.0464777	0.623012	0.354248	0.0168541	0.978974	1.54246	0.21078
MAP3K8_sg2	CCAGGGGATCAGGAGAACAT	1.32745	0.348177	0.139713	0.876719	-0.0685386	0.889599	-0.337979	0.802174
MAP3K8_sg3	CTTCGGTCATTTGAACACTT	0.308915	0.842103	0.253217	0.817435	1.60053	8.24129e-05	2.44604	0.0437345
MAP3K8_sg4	TGACACATGGTCATTAGACT	0.412497	0.656115	0.357603	0.493715	0.473466	0.104324	-0.665895	0.470081
MAP3K9_sg1	CTGCTTATATCCATCTACCA	0.235618	0.884495	0.293698	0.810046	-0.921022	0.513498	1.05583	0.299084
MAP3K9_sg2	CTTAGCAGTCGCTTATGGAG	0.627693	0.536613	-0.441582	0.7139	0.013777	0.983656	-0.336295	0.83376
MAP3K9_sg3	GCAGGAACTTCGCACCTGGG	0.260935	0.760513	-0.0806636	0.930673	-0.148121	0.842805	1.89385	0.180049
MAP3K9_sg4	TGCTGGACTTAAGGTCGCGG	0.456832	0.630307	-0.793453	0.253643	-0.193875	0.688643	-0.767661	0.501315
MAP4_sg1	AGAACCCCATCCTTAGCCAG	-0.52296	0.737746	0.479059	0.48489	0.306999	0.546927	0.529266	0.756094
MAP4_sg2	GGCACTAGCTACAAAAACCG	-0.51806	0.871473	0.972675	0.33127	-0.86251	0.444367	-0.337668	0.901466
MAP4_sg3	GTGGTCGATCCTATCCAGAC	-0.650486	0.758752	-0.225408	0.912113	-0.218667	0.852574	-2.04252	0.199404
MAP4_sg4	TTAGCCCCTTCCAAGGACAT	-0.207416	0.848598	0.675889	0.259784	0.65657	0.237288	0.426736	0.757748
MAP4K1_sg1	TGGGTGGATCTGATCCGCCG	0.471346	0.69936	0.376882	0.652191	0.534514	0.0599906	1.03994	0.334222
MAP4K1_sg2	TTCCGTTCTCCATCAGACGA	-0.467262	0.542188	0.064911	0.90743	0.47788	0.0162719	0.909269	0.453376
MAP4K1_sg3	AGAGGGTGCACATCAAAGAG	-0.394479	0.652226	-0.202971	0.707871	0.640818	0.000360641	1.80374	0.192054
MAP4K1_sg4	AGGGTGTCCCAATGAAAGAG	-0.311312	0.773179	0.349203	0.600442	-0.428837	0.404398	0.702098	0.432164
MAP4K2_sg1	GGTTCCCATGGTATCGTCTG	-0.575094	0.42014	0.118234	0.883438	0.0650536	0.80533	-0.073414	0.955662
MAP4K2_sg2	GTGGGGCGCCAAATTTCACC	0.494985	0.424235	0.129508	0.85815	0.451062	0.0201017	1.15904	0.132121
MAP4K2_sg3	TGAGTGCCGCCACCCCAATG	-0.279183	0.72868	0.569308	0.079618	0.512723	0.144865	0.0378649	0.979215
MAP4K2_sg4	TGGATTCACCCTGTTACTCG	-2.56455	0.0364062	0.0876128	0.929047	0.000744866	0.998406	-0.2065	0.856473
MAP4K3_sg1	ACAGGAAATGCATTCTACTG	0.450478	0.699902	-0.042086	0.972922	-0.448313	0.631913	0.97707	0.556123
MAP4K3_sg2	TGGATAAACCCAGATACAAG	-0.496794	0.836928	0.172002	0.907656	0.744293	0.32195	0.489004	0.843365
MAP4K3_sg3	TTGAAGAAGAATTGCATCAG	0.154211	0.927845	-0.150089	0.842545	-0.507091	0.0861614	1.63406	0.0952011
MAP4K3_sg4	TTGTAACACAACATTTGACA	1.04242	0.235256	-0.0269825	0.985157	0.61926	0.468211	-0.234909	0.863911
MAP4K4_sg1	ACGGCCACCTCACAAAGTAA	-0.516058	0.830389	-0.730361	0.547418	0.111155	0.859476	-0.368737	0.842066
MAP4K4_sg2	ACTCACACCAAAGTCAACTG	0.347412	0.699751	0.17408	0.777266	0.313216	0.503768	-2.13418	0.0732081
MAP4K4_sg3	CTCACCAGGCACGTTCACAA	0.661277	0.316429	0.349849	0.542106	0.0290817	0.952242	1.24967	0.0907042
MAP4K4_sg4	GCGGGGCTTTACCAGTAACA	0.981389	0.454923	-0.217519	0.863641	-0.202482	0.738309	1.17419	0.162616
MAP4K5_sg1	GAATCTCAATGAGCTACATG	2.29219	0.000171575	-0.153042	0.935652	0.768049	0.0395026	-0.267243	0.847023
MAP4K5_sg2	GTATGACGAATGATTGCATG	1.9174	0.0322988	-0.462849	0.46248	-0.107392	0.794844	0.488688	0.720537
MAP4K5_sg3	AATGAGAACACCTCATTGGG	1.63919	0.0671618	0.433251	0.649929	0.16822	0.701578	0.536616	0.603999
MAP4K5_sg4	ATTTGTATGGAATACTGTGG	2.28875	0.00241064	-0.412711	0.466677	0.294993	0.484677	-0.71028	0.446118
MAP6_sg1	CAGTGCTCAGTTCAAAGGAG	0.0404974	0.983692	-0.026492	0.973497	0.423796	0.431502	-0.355165	0.789577
MAP6_sg2	CCTCAACCGGCAAATCCGCG	0.413436	0.687461	0.109973	0.878458	-0.294164	0.681616	-0.59565	0.558
MAP6_sg3	CGTGGGCTTATGGCTCGCTG	-0.126447	0.885907	-0.0475802	0.942907	0.254303	0.546553	-0.948096	0.240036
MAP6_sg4	GCCGCATCACCGAGTCCGCG	-0.443758	0.72819	-1.52165	0.121874	-0.354485	0.613939	-1.95481	0.0644785
MAP6D1_sg1	GCGCGGAGGATTTGCCCCTG	0.625911	0.270481	0.226664	0.77745	0.442738	0.0366397	0.288985	0.802613
MAP6D1_sg2	GCGGCACCGCCACGTCGGAG	0.580413	0.50861	-0.154917	0.870464	-0.543532	0.247482	0.151796	0.908925
MAP6D1_sg3	ACCAGCGGGACTTCGGCTTG	1.03011	0.00375503	0.179912	0.682547	0.616478	0.0043647	3.26298	0.025908
MAP6D1_sg4	CTACTCGGACCTCGACAGCG	0.01745	0.989528	0.0183215	0.987998	0.0819029	0.883958	0.644802	0.492226
MAP7_sg1	AGAAGCACTGGCATTCACAG	-0.26786	0.792323	-0.613305	0.474827	0.45681	0.0894895	-0.273669	0.869616
MAP7_sg2	AGCTGTTGTACGGCGCACAA	-0.204142	0.884652	1.244	0.000165487	0.0587455	0.919996	1.12148	0.176987
MAP7_sg3	CGGTCATCAACACGTAACAC	-0.863568	0.387433	0.866795	0.263323	1.0303	8.28638e-05	1.52101	0.0303681
MAP7_sg4	GAGGATCATTCATGGCACAG	0.560724	0.650251	0.34077	0.772433	0.577633	0.125433	0.276382	0.828371
MAP7D1_sg1	GCAGAAGCTCGAGAAAAACA	0.629864	0.503619	0.395763	0.685907	0.826095	0.0202261	0.201703	0.879349
MAP7D1_sg2	GGGCAGGTTAACTGCCGACA	0.768453	0.0213081	0.139452	0.787319	0.594734	1.09468e-05	1.16301	0.0873507
MAP7D1_sg3	CCAAAGCCACCGTCCCCCCG	-0.250834	0.700853	-0.416531	0.262782	0.182988	0.386201	1.51391	0.229597
MAP7D1_sg4	CCTTGCTCGGAGTCGCAGCG	0.205311	0.762278	-0.779008	0.189986	0.218826	0.44815	0.604553	0.567703
MAP7D2_sg1	CTGGCCAAGACATGCCCAAG	0.427061	0.713978	0.456474	0.387256	0.346754	0.738746	0.668092	0.454693
MAP7D2_sg2	GCAGTACGAAAAGCAAATGG	-0.341149	0.898885	-0.131238	0.923148	1.5774	0.208452	3.10316	0.00955428
MAP7D2_sg3	GGAAAGGCTTCGCCTAGAAG	-0.318665	0.797389	0.909947	0.0225485	-0.292583	0.402176	-0.873747	0.359628
MAP7D2_sg4	GGGCCAAGAGGAGCTAAACG	1.80472	0.0461506	0.0392335	0.974328	0.306504	0.517299	-0.865901	0.573791
MAP7D3_sg1	TTTAGAAGTAACTAACCACG	2.34949	0.000998833	-0.351647	0.714521	0.110688	0.93449	4.03597	0.00373197
MAP7D3_sg2	TTTATCGTACTTTGGAACGG	-0.29232	0.809869	0.289295	0.637502	0.59989	0.116541	0.0807578	0.95956
MAP7D3_sg3	ATAAGATCGACATTTAAACC	0.212174	0.894689	-0.404283	0.773501	-0.554302	0.599438	0.219665	0.884149
MAP7D3_sg4	GAGCATAGTAGCATCCCCGG	1.03655	0.0229484	0.473371	0.412696	0.393737	0.0913167	0.555703	0.675475
MAP9_sg1	GGAAACGCATCTGGAAAAGG	-0.761853	0.491367	0.355778	0.654547	0.48995	0.579202	-0.640529	0.751737
MAP9_sg2	GTTGAAAAAGAAAAGTCACA	-0.382509	0.861785	0.0486259	0.976082	0.461915	0.274874	0.54447	0.701921
MAP9_sg3	AAGAGGAAATGGCACCTGAT	0.908124	0.205432	0.395241	0.489195	0.703715	0.000849471	0.386014	0.792053
MAP9_sg4	CAGCTCGCTCAGCCAGACAA	0.887227	0.160977	-0.094825	0.923388	0.103178	0.920305	-0.506053	0.742232
MAPK1_sg1	ATCCAGACCATGATCACACA	-4.71501	0.000295969	0.260242	0.718338	-0.78168	0.0461811	-0.232958	0.936456
MAPK1_sg2	CAACCTCTCGTACATCGGCG	-4.8541	2.57869e-06	-0.0415678	0.965246	-4.83593	1.13534e-26	-0.296873	0.84566
MAPK1_sg3	CCTACTGCCAGAGAACCCTG	-7.67715	4.15986e-06	-0.633373	0.531651	-3.97432	0.00155835	1.02605	0.306706
MAPK1_sg4	GCTGACCTTGAGATCACAGG	-1.15961	0.540777	0.0976732	0.952896	-3.22157	0.00125629	1.14795	0.162969
MAPK10_sg1	ACGTTATTACAGAGCCCCTG	0.200709	0.78332	0.591856	0.0518082	0.18807	0.689913	0.159521	0.894269
MAPK10_sg2	CACACCCCAGAAAACGCTGG	-0.26001	0.751094	0.467091	0.338925	0.233734	0.412269	-0.605419	0.571361
MAPK10_sg3	CACATGCCAAGAGAGCGTAC	0.0758065	0.959502	-0.053638	0.950365	0.338969	0.230544	0.761107	0.611791
MAPK10_sg4	CTGCTGTACCAAATGTTGTG	1.03017	0.0267827	0.293531	0.603363	0.3167	0.116794	-0.419376	0.667283
MAPK11_sg1	CCAGACGGAGCCGTAGGCGC	-0.927275	0.139645	-0.469155	0.449731	-0.197946	0.711559	1.64746	0.120252
MAPK11_sg2	CTGCGGTCGCACCTACCCGG	-1.39779	0.234783	-0.159518	0.890025	0.634194	0.0453999	-0.814099	0.41828
MAPK11_sg3	GCTTCTGGACGTCTTCACGC	-0.487423	0.718599	-0.295575	0.789268	-0.158537	0.831801	1.19549	0.426491
MAPK11_sg4	TGCGCGCGTGGATCAGCGAC	0.110672	0.938038	0.129485	0.879116	-0.128805	0.818898	0.770442	0.527762
MAPK12_sg1	CAGTGAGATGACTGGGTACG	0.777989	0.273182	0.393553	0.516758	0.452957	0.499976	0.12541	0.950697
MAPK12_sg2	CTCATGAAACATGAGAAGCT	1.45407	0.0487463	-0.0284643	0.98521	0.216548	0.785928	-0.896109	0.416837
MAPK12_sg3	TGGCCACCTTAGCGCCGGTG	0.0172004	0.991682	-0.687868	0.267077	0.0958801	0.799241	-0.685908	0.55879
MAPK12_sg4	TTGGATGCGCTACACGCAGA	-0.942461	0.210469	-0.200429	0.831563	-0.0618969	0.90499	1.40137	0.305289
MAPK13_sg1	ACAGCTCGGCCATCGACAAG	-0.383973	0.763331	-0.108115	0.9374	-0.791574	0.354876	-0.0437909	0.982659
MAPK13_sg2	CGGATCTGCAGAAGATCATG	-1.69156	0.0397217	-0.629301	0.361122	0.323619	0.482058	-0.121952	0.95101
MAPK13_sg3	GACGTGCGTCGGGGACACGT	0.270927	0.844621	0.493971	0.403496	0.0692854	0.91733	0.263421	0.849522
MAPK13_sg4	TCCAGGAGCCCAATGACCTG	-0.000712807	0.999402	-0.00845754	0.993131	0.180665	0.734972	0.343609	0.737298
MAPK14_sg1	AAGTAACCGCAGTTCTCTGT	-3.43642	1.4459e-12	-0.804185	0.00895395	0.57017	0.000351698	1.00802	0.178503
MAPK14_sg2	CAAGGCGAGTAATACCTGTC	-1.39209	0.159515	-0.527833	0.181557	0.376173	0.132229	0.644752	0.65391
MAPK14_sg3	CACAAAAACGGGGTTACGTG	-3.27056	2.23903e-09	-0.985633	0.00417663	0.369579	0.0253567	-0.0202314	0.987155
MAPK14_sg4	TGATGAAATGACAGGCTACG	-3.35385	9.63518e-11	-0.480025	0.181349	0.385545	0.1932	-0.180959	0.87179
MAPK15_sg1	CCCTGGGCGACCTCCCCGAG	0.562574	0.643002	0.445662	0.616389	0.464092	0.425472	-0.189147	0.903451
MAPK15_sg2	CTCGTGCCCACTCGTCGCTG	0.121388	0.9455	-0.251483	0.789456	-0.688777	0.356362	-0.000171105	0.99988
MAPK15_sg3	CTGAACGCAGTCATCCGGAA	-0.118245	0.902327	0.0751997	0.897644	0.192711	0.705825	-1.20847	0.157872
MAPK15_sg4	CTGCCCCAGATACACCCTTG	0.358794	0.682534	-0.395311	0.551489	-0.478625	0.140135	1.41352	0.380158
MAPK1IP1L_sg1	CCATCATGTCCCCCACCTGG	-0.934198	0.337581	0.397249	0.660867	-0.0638531	0.932771	0.0296782	0.985993
MAPK1IP1L_sg2	GGAGCACTCGGATTATTCCA	-3.15275	0.281969	-1.01894	0.408347	-1.3524	0.179102	0.664627	0.592595
MAPK1IP1L_sg3	GTGGGTGCACCATATGGTCT	-0.371676	0.849997	0.183218	0.869252	-0.644699	0.154108	1.12037	0.291219
MAPK1IP1L_sg4	GTGTAGGATATGGCCCTGTG	1.20328	0.0304248	0.728406	0.170699	0.574334	0.116965	0.497834	0.742792
MAPK3_sg1	AGTAGGTCTGATGTTCGAAG	0.450742	0.53172	-0.0882241	0.866756	-0.598388	0.115547	-0.169704	0.887229
MAPK3_sg2	GCAGTTGCAGTACATCGGCG	0.631943	0.298497	0.0880936	0.911248	-0.504731	0.115787	0.234415	0.823765
MAPK3_sg3	TGGAGGGCTTTAGATCTCGG	-1.10111	0.383538	-0.0458698	0.976567	0.301814	0.62488	-1.03995	0.38017
MAPK3_sg4	TTCCGCCATGAGAATGTCAT	0.647881	0.182473	0.397993	0.185097	-0.383531	0.0589477	0.768571	0.447637
MAPK4_sg1	CAACATCGTCAAAGTGTACG	1.61968	0.0804796	0.271029	0.64734	0.332508	0.26701	0.489204	0.676037
MAPK4_sg2	CAGCTGTTAGGCGATCCATG	-0.0436769	0.977099	-0.461033	0.614439	0.378917	0.63565	1.28532	0.250554
MAPK4_sg3	TCCTGGCTGAGATGCTTACG	0.721154	0.261039	0.230605	0.7855	0.392193	0.373139	-0.10818	0.934129
MAPK4_sg4	TGATCAGCATTACTCCCACA	-0.51008	0.705803	-0.444954	0.624766	0.272124	0.796092	1.11825	0.283288
MAPK6_sg1	AGCCAATTAACAGACGATGT	0.0913962	0.914666	-0.661884	0.215422	0.469568	0.00587764	-0.743382	0.376049
MAPK6_sg2	ATACTTGTAACTACAAAACG	-1.10082	0.332574	0.635692	0.30522	-0.359833	0.419735	1.0729	0.240927
MAPK6_sg3	CATACCTTATGGGAATAATG	2.39545	0.0134521	-1.12258	0.110375	-0.194395	0.794288	0.280394	0.866585
MAPK6_sg4	CTGCTGTTAACCGATCCATG	-0.233119	0.807512	-1.15214	0.066227	-0.213352	0.363338	0.932046	0.336683
MAPK7_sg1	GGCGGAGGACACCACTCCAT	-1.03185	0.341235	-0.943336	0.163198	-0.253932	0.582816	-0.0397753	0.977025
MAPK7_sg2	GGGCCTGAAGTACATGCACT	0.776772	0.351979	0.266027	0.771908	-0.710129	0.184788	-0.0675354	0.966599
MAPK7_sg3	TGACCGCGAAGCCCTCACTC	-0.919603	0.457746	-0.450823	0.602906	-1.07943	0.131128	-0.950821	0.352273
MAPK7_sg4	TGCCATCTCAGACAATACTA	-0.478565	0.833371	0.680378	0.751424	0.276102	0.832905	-0.971481	0.582357
MAPK8_sg1	AGAAACTGCAACCAACAGTA	0.870566	0.201119	0.730757	0.169869	0.868263	0.00752737	1.09444	0.342485
MAPK8_sg2	AGAATCAGACTCATGCCAAG	0.27536	0.856368	0.557347	0.621805	1.00195	0.110818	0.133111	0.950043
MAPK8_sg3	TAGTGGATTTATGGTCTGTG	0.835717	0.242503	0.202527	0.871301	0.697428	0.221908	0.861681	0.463716
MAPK8_sg4	TGATATTAGATATTGATCAG	-0.392074	0.768364	-0.535686	0.405414	0.574199	0.21092	1.19743	0.119477
MAPK8IP1_sg1	ACTCATCAGTGATCTCCGAG	-0.673954	0.322772	0.0392044	0.973892	0.287076	0.186084	-0.195491	0.914403
MAPK8IP1_sg2	AGGCAGATGTGTTCATGCGG	-0.989282	0.316238	-0.250121	0.754398	0.118831	0.844804	-1.20488	0.305188
MAPK8IP1_sg3	GGATTCGGTCTCGATGCGAG	-0.837882	0.31606	-0.564307	0.285712	0.59591	0.100943	0.733604	0.434344
MAPK8IP1_sg4	GGCACAGTTGTCATAGACGG	-3.68685	0.00145899	-0.19805	0.896072	-1.04733	0.0721634	-3.34864	0.0164834
MAPK8IP2_sg1	GACTCCCTAAACAACAACGG	1.27996	0.072704	-0.4957	0.600096	-0.465017	0.553329	0.0802224	0.959837
MAPK8IP2_sg2	GCGTGATGGTGTCACGCGTG	0.811867	0.0805924	0.932705	0.0110871	0.690992	2.15378e-07	0.968194	0.177224
MAPK8IP2_sg3	CCAACAGCGAGTACGAGTCG	0.2233	0.840659	0.778109	0.16122	-0.201304	0.752558	0.631876	0.612471
MAPK8IP2_sg4	CGCGTCGCTGGTGTACGACG	1.30885	0.0015162	0.146745	0.835726	0.0753831	0.811915	0.409443	0.670692
MAPK8IP3_sg1	CCTGCAGCTGAGTCCCAACG	0.288532	0.742996	-0.435084	0.487777	-0.153924	0.727807	-0.555429	0.680052
MAPK8IP3_sg2	CTTGTAGTGGATGTTCACCG	-0.143674	0.915352	0.0947961	0.906681	-0.0670776	0.877804	0.575913	0.709635
MAPK8IP3_sg3	ACGGTACGTGCACAGATCGG	-0.395497	0.703499	-0.463125	0.471938	-0.508999	0.108326	-0.264287	0.822005
MAPK8IP3_sg4	CAGGAATGGGCAAAGAAGTG	0.0335564	0.977067	-0.36533	0.389472	-0.24664	0.52081	0.727909	0.368825
MAPK9_sg1	AGAAACTTCAGCCAACTGTG	0.627393	0.411579	0.0721365	0.90301	0.309215	0.24653	0.54919	0.559541
MAPK9_sg2	AGTACCGTGTCACCACGTAA	0.233047	0.866626	0.59351	0.397913	0.426314	0.418178	-0.240241	0.849944
MAPK9_sg3	CCGGGAACAGGACTTTATGG	0.58362	0.679562	0.433078	0.386578	-0.0469067	0.910258	1.27034	0.238505
MAPK9_sg4	CTTATGTCAGGTTATTCACA	1.52303	0.0105572	0.141573	0.803134	0.0319498	0.93673	-0.456093	0.665755
MAPKAP1_sg1	TGCTGGCAGTATACAAGCGA	-0.656005	0.329132	0.523554	0.140826	0.166582	0.574398	-0.312362	0.775445
MAPKAP1_sg2	TTCTGTCCACAGGGTCATGT	-2.36176	0.00019549	-1.45758	0.00280912	-0.0143676	0.986151	-0.82773	0.499887
MAPKAP1_sg3	TGACACGGGAATGTGTGAGA	0.915848	0.687573	-1.92961	0.00242789	-1.66816	0.000825046	-1.27185	0.148238
MAPKAP1_sg4	TGAGGTAATATCGACTGACT	-1.90559	0.112031	-0.0617585	0.969592	-0.762018	0.0324935	-1.1258	0.24444
MAPKAPK2_sg1	CCGGACTTGACGTGGAACTG	-0.00604808	0.995253	0.33748	0.312623	-0.279339	0.334337	0.165432	0.920092
MAPKAPK2_sg2	GATCTTCAACAAGAGGACCC	0.483332	0.369362	0.365857	0.515442	-0.458217	0.212205	0.111476	0.924159
MAPKAPK2_sg3	GTGTACGAGAATCTGTACGC	-0.209225	0.814088	-0.084053	0.909289	-0.24741	0.558328	0.600393	0.58901
MAPKAPK2_sg4	TGTTATACACCGTACTATGT	0.51853	0.399103	0.345622	0.437776	-0.921045	0.000538275	-0.438262	0.656573
MAPKAPK3_sg1	ACATAATAGGGAGTATAGCA	0.573027	0.621198	-0.436008	0.656058	-0.0907846	0.925106	0.674848	0.68443
MAPKAPK3_sg2	CAGAAGCTGCAGAGATAATG	0.704802	0.388991	-0.0212465	0.986863	0.518651	0.308842	1.34739	0.0675339
MAPKAPK3_sg3	CTTGGACAACTGGTAGTCGT	0.887588	0.251522	0.769006	0.433622	0.201367	0.779746	0.891763	0.448841
MAPKAPK3_sg4	GTGTATGAGAACATGCACCA	0.671285	0.652446	-0.236352	0.828107	-0.198364	0.694632	-0.104328	0.95402
MAPKAPK5_sg1	CCACAGCCGGACTATCCCAA	0.105128	0.952794	-0.522301	0.575586	0.416608	0.289544	-0.432022	0.696729
MAPKAPK5_sg2	GACGCCCTACACTTACAACA	-0.232575	0.873996	-0.591012	0.491801	0.47897	0.18843	1.04994	0.390951
MAPKAPK5_sg3	GGAGGAGAGACTCACCATCG	0.154514	0.938	-0.221653	0.923388	0.199364	0.686847	2.74578	0.0742143
MAPKAPK5_sg4	GGGGTGTCATCAAGTCACCT	-0.0761121	0.969453	-0.860882	0.289931	0.91542	0.187501	0.736293	0.513627
MAPKBP1_sg1	GGGACCGTATGGGCACACTT	1.07814	0.451678	0.330001	0.725355	0.0748791	0.890187	0.820584	0.456102
MAPKBP1_sg2	GTTCACACGGACACACCACG	-0.00128444	0.999348	0.242741	0.83825	0.391418	0.220582	0.618948	0.640555
MAPKBP1_sg3	AGACATTGCTAGCGTCACCG	-0.0360979	0.980923	-0.611996	0.25749	0.291151	0.34898	0.390314	0.703242
MAPKBP1_sg4	GAGTTGCGCCAGCGTCAGCG	0.462773	0.497419	0.806576	0.240042	0.684099	0.130472	1.09954	0.197086
MAPRE1_sg1	TATTCAGAGCTGGAGCAACA	0.848073	0.399532	-0.494764	0.665351	-0.391212	0.568295	0.0590237	0.984841
MAPRE1_sg2	TGGAAAAGACTATGACCCTG	0.411411	0.655994	0.0852442	0.936593	-1.56593	1.63637e-05	-0.837124	0.543909
MAPRE1_sg3	AAGATCGAACAGTTGTGCTC	-1.0637	0.028153	-0.425329	0.227672	-3.39054	1.49959e-32	-1.79407	0.0159072
MAPRE1_sg4	CTCAACACAGAGAACCGCTG	-0.484337	0.72948	-0.413208	0.552198	-2.2989	2.13931e-11	-1.1036	0.315456
MAPRE2_sg1	TGCGCGGGGAGCGTTCCTAC	0.0721177	0.964674	0.865867	0.0482372	0.73093	0.0156203	-0.458636	0.684222
MAPRE2_sg2	TGTGACAATACCTGCTGTGG	0.766821	0.101018	0.0346375	0.955054	0.0190921	0.957234	0.52499	0.54838
MAPRE2_sg3	CAGACATGACATCATTGCAT	-2.2131	0.108485	-0.307282	0.773343	0.322773	0.581324	-0.0516895	0.979666
MAPRE2_sg4	GATCCTGTAGAGGCACGACA	0.0315002	0.973228	0.306567	0.517171	0.498702	0.00850005	0.596953	0.555531
MAPRE3_sg1	TCGCCATGATATGCTTGCAT	0.827996	0.388602	-0.576168	0.590552	0.206794	0.657018	1.495	0.323928
MAPRE3_sg2	TGACGCAAACTATGATGGAA	0.828664	0.292183	0.44121	0.413909	1.03913	1.29055e-06	0.736492	0.383934
MAPRE3_sg3	GTAGCGCCACCTCCTAACCC	-0.180402	0.906364	-0.505344	0.473252	-0.419221	0.31616	-0.568155	0.597642
MAPRE3_sg4	TCCTCAAGTGCACACAGCCG	-0.723575	0.354903	0.34098	0.633476	-0.743883	0.0161977	-1.02981	0.234514
MAPT_sg1	ACGAAGATCGCCACACCGCG	0.0680958	0.953945	0.528005	0.474207	-0.0470957	0.904444	0.45874	0.816058
MAPT_sg2	AGAGCCTGAAAGTGGTAAGG	0.359323	0.695892	0.122082	0.844079	-0.0687827	0.92593	0.698442	0.465889
MAPT_sg3	AGGCCACACGCCAACCTTCG	0.0277414	0.978974	-0.154575	0.786633	0.183132	0.541546	1.35782	0.223309
MAPT_sg4	GTGAAACGTGAACTCCAGGG	-0.737364	0.241157	-0.188982	0.844476	-1.14417	0.000195375	0.29579	0.776243
MARC1_sg1	GAAGCTGGTTATCCACTGGG	0.883399	0.0215198	0.0159942	0.984073	0.388685	0.0196015	1.01704	0.332158
MARC1_sg2	TCTCAGTGCAGCCTACACAA	-0.145205	0.969146	0.657083	0.719262	0.0563218	0.97947	2.01592	0.345475
MARC1_sg3	AACAAGTCTGCTATTTGATG	-0.250421	0.68927	0.424365	0.0869463	-0.0229569	0.942291	0.231051	0.852335
MARC1_sg4	CCGCCAGCGACGCCTCAGAA	-0.0845313	0.946487	0.347807	0.256825	0.476884	0.0313321	0.896453	0.265275
MARC2_sg1	CAATTTGAGACAAACATGAA	-0.335421	0.742973	-0.364624	0.684578	0.712694	0.00491527	0.76393	0.441475
MARC2_sg2	GAGCGGGCAGTAGTCTGGGT	-0.636462	0.789618	-0.162061	0.900859	-0.305232	0.714258	-1.04973	0.389834
MARC2_sg3	AGTCTCTGCCTTTAATGTCA	0.0259082	0.986494	0.576782	0.269848	0.464738	0.311678	0.134855	0.930626
MARC2_sg4	ATGGAGATGAGCACGAGGCG	1.22089	0.00509548	0.886378	0.266544	1.00412	0.000140014	0.559432	0.587339
MARCH1_sg1	GCGAACACCCGAGATCTCAG	0.441023	0.813988	-0.471994	0.720689	0.519886	0.464787	-0.445974	0.812423
MARCH1_sg2	TCGACTTGCAGATCGCCCTG	0.660507	0.411159	0.307133	0.535398	0.455948	0.0708839	0.190761	0.888636
MARCH1_sg3	AGATGACCACAAGTGAAAGG	1.14027	0.310603	0.140985	0.893142	-0.254209	0.850818	0.220402	0.878252
MARCH1_sg4	ATACAAAGACCAAACCACAC	-0.79291	0.583317	0.364188	0.746012	0.69582	0.247587	-0.370811	0.861027
MARCH10_sg1	AAGTATTGAGTGAGTTCTCG	-0.296276	0.769822	-0.230886	0.698455	0.098344	0.813917	1.1531	0.393389
MARCH10_sg2	AATGCATGAATGATGCAGGA	0.194888	0.845591	1.17886	0.0783223	0.146337	0.661353	1.53644	0.0295001
MARCH10_sg3	AGATGACCTGCTAGAAAACC	0.0912506	0.932182	-0.0493958	0.951693	0.192569	0.734468	-0.736226	0.421515
MARCH10_sg4	CACCTGGAGAGGGTTCGCTG	0.630206	0.524922	0.428273	0.341086	-0.277714	0.542369	-1.30517	0.143799
MARCH11_sg1	ACTGACCCATCACATCGGCA	-0.84666	0.237674	0.32262	0.426615	0.0112229	0.97453	0.289329	0.784529
MARCH11_sg2	AGGTCCGAGGCGCCTCCCGG	0.505735	0.650114	0.0137412	0.990077	-0.259687	0.619164	-0.569118	0.571986
MARCH11_sg3	GCCAAGCGAGCCGCTAGGGG	0.253447	0.852647	0.17968	0.869217	-0.279954	0.553248	-0.437352	0.704495
MARCH11_sg4	TCTATAACAGCAAAGTTCAC	0.452033	0.690365	0.622197	0.364098	0.181038	0.777147	-0.349007	0.820344
MARCH2_sg1	GTCACCTGTGCCACATACTG	0.129324	0.946537	-0.287213	0.677348	-0.246794	0.500428	0.0844061	0.953714
MARCH2_sg2	GTCCAAGGCACGGATGACGG	-0.451497	0.645294	-0.127109	0.879824	0.0571711	0.915046	0.565244	0.569903
MARCH2_sg3	GCAGTAGCTGGTGTTAGATG	-0.201465	0.876173	0.0419892	0.9605	-0.620878	0.0175171	0.0591356	0.973852
MARCH2_sg4	GCTGCCGGAGCAGTCACACA	0.431978	0.620985	-0.194353	0.831526	0.194722	0.674541	-0.414044	0.807529
MARCH3_sg1	AAGGTCCCTGTACATTCACA	-0.0622249	0.957718	0.493866	0.339	0.215141	0.483042	-0.0377907	0.977999
MARCH3_sg2	CAAACCCAGGCCGTTAGTGG	1.27958	0.0355679	-0.444441	0.478598	-0.061752	0.904985	0.655757	0.580797
MARCH3_sg3	GAAACTTGCATGACATACTG	1.07992	0.432941	-0.737011	0.555603	0.236099	0.790235	3.21992	0.100115
MARCH3_sg4	TCGTGGCAGATCCTGCACAT	0.0366419	0.977652	0.690983	0.110684	0.235901	0.669233	0.10983	0.933141
MARCH4_sg1	CTTCTGTAAGGAGAAGACCG	0.176522	0.828761	0.241975	0.665916	-0.0483	0.915516	-0.696786	0.438956
MARCH4_sg2	TTGTTGGCCGCCAAACCGGG	0.537249	0.539484	0.170001	0.860686	-0.189407	0.836547	-0.772493	0.598319
MARCH4_sg3	ATCAAGTGGATCAGCGAGCG	-0.0547212	0.955127	0.733499	0.0117076	0.272874	0.552961	0.869288	0.368951
MARCH4_sg4	CTGGTGGCGCAACATCTGGG	-0.34107	0.843905	0.1536	0.911306	-0.320592	0.53372	-0.439217	0.700182
MARCH5_sg1	CCAGGCCTGTCTACAACGCT	0.3853	0.520438	-3.83183	2.8469e-25	0.277996	0.331104	-0.445674	0.645315
MARCH5_sg2	CTGAATGGGTGAGACCATGC	1.69158	0.027769	-1.65717	0.0876007	0.530869	0.346617	1.00594	0.404749
MARCH5_sg3	AGGACTATGTGCTTAGACTG	0.612724	0.259178	-3.54404	7.83166e-16	0.95603	1.75432e-07	-0.338655	0.786829
MARCH5_sg4	AGGTATTCAGCATTGCACTG	0.758564	0.159437	-3.41862	2.49843e-08	0.526917	0.0465683	-0.0186601	0.99222
MARCH6_sg1	CCCCACCGTTCAATGCTGCG	-0.0686494	0.958184	0.58346	0.269317	-1.28873	0.00185432	2.45488	0.0188833
MARCH6_sg3	TGTCCCTGTTCGAGTAATGC	-0.437771	0.761891	0.744817	0.452999	-1.37838	0.459739	0.944814	0.533823
MARCH6_sg4	TTGGTTTCATTATACACTTG	0.131941	0.909238	0.804405	0.126386	0.436318	0.144335	0.87928	0.297146
MARCH7_sg1	ATGGATTATAGTCACCGAAG	-0.57943	0.564408	0.0962175	0.88098	-0.576871	0.0476895	0.562522	0.565197
MARCH7_sg2	CAAACTGTACTACCTCAGCT	0.399661	0.705216	0.045656	0.939086	-0.163693	0.496426	0.762485	0.386956
MARCH7_sg3	AGATCTAGATGATGTATCAG	0.453139	0.645438	0.275518	0.415753	-0.0243566	0.949614	0.836468	0.426333
MARCH7_sg4	ATGAAGGTAGGCGGACAACG	0.213114	0.883419	0.292087	0.622951	-0.0852183	0.708987	0.00644814	0.996487
MARCH8_sg1	CATAGGATCTGCCACTGTGA	0.319176	0.68171	0.358626	0.497542	0.19907	0.405372	-1.1636	0.148357
MARCH8_sg2	GCTCATTGACCGTACTGCTG	0.136319	0.946154	-0.558996	0.53668	-0.0692134	0.921359	1.18975	0.206616
MARCH8_sg3	GGCAGGCCTGGTGCACGAAG	-0.624172	0.387504	0.065854	0.927821	-0.188989	0.669815	0.553497	0.582777
MARCH8_sg4	TCTGTAGACTCTAGCAGAGA	-0.313297	0.780696	-0.212687	0.699839	0.489701	0.288217	0.534101	0.752725
MARCH9_sg1	AGCGCACTGAGCCGTCGCAG	0.542688	0.551267	0.644984	0.221142	0.675895	0.0238014	-0.553654	0.714177
MARCH9_sg2	GCGACGAGGAGGAGTACTAC	0.0150848	0.994141	0.193504	0.818158	0.0294949	0.969478	-1.16051	0.18627
MARCH9_sg3	TGGAAGCAGATCCGGCACTG	0.728413	0.318464	-0.33146	0.649829	-0.226194	0.517218	-0.572119	0.575985
MARCH9_sg4	TTCAGCCAAGTGGCAACGAC	0.46619	0.413553	0.626157	0.276818	-0.121898	0.676552	0.947226	0.227837
MARCKS_sg1	AAGAAGTCTTTCAAGCTGAG	-0.289963	0.878756	0.389369	0.721489	0.320235	0.652859	0.333969	0.82067
MARCKS_sg2	CTCACCTTTCTCGGCCGCGG	-0.298691	0.901387	0.0673453	0.956192	0.584439	0.184527	1.72168	0.197986
MARCKS_sg3	CTCCTCGACTTCTTCGCCCA	-0.368621	0.702371	-0.391129	0.546031	0.215842	0.559211	0.130318	0.930288
MARCKS_sg4	TCGTCGCCTTCCAAAGCGAA	-0.183724	0.916612	-0.101162	0.966945	-0.121674	0.84421	-0.280716	0.867941
MARCKSL1_sg1	GACAGGCCGCTCAATTTGAA	0.919227	0.182634	0.377817	0.521408	0.766271	9.03435e-06	0.158079	0.895687
MARCKSL1_sg2	GTCCTTCAAGAGAAATCGGA	-0.325771	0.893453	0.721773	0.296206	0.0257395	0.98206	0.810418	0.701361
MARCKSL1_sg3	AATGGAGACTTATCCCCCAA	0.570077	0.488868	0.156532	0.8786	0.394219	0.455062	1.16408	0.401884
MARCKSL1_sg4	CCCTGTGAACGGAACAGATG	-0.71117	0.520595	0.537516	0.30224	-0.23554	0.582865	0.0555127	0.976252
MARCO_sg1	ACCTGGCTCAGGGTGCATCG	0.710381	0.556085	0.165257	0.80422	0.325121	0.426935	2.618	0.00517758
MARCO_sg2	CAGCCGCCAGAGTGTCATTG	0.662933	0.228136	0.486512	0.502056	0.735205	0.0477363	1.22255	0.299645
MARCO_sg3	GACAACTTCACTCAGAACCC	-0.341643	0.880232	-0.0277649	0.983619	0.340441	0.482702	0.957313	0.477076
MARCO_sg4	GGTGAACTTCTCCCTAGCTG	0.358392	0.838093	-0.361907	0.599264	-1.23572	0.000112098	-0.510941	0.654458
MARK1_sg1	AAGACCTCAGGCTAACAGTG	-0.675223	0.190417	0.448709	0.152581	0.258417	0.570152	0.749991	0.345339
MARK1_sg2	AGTCATGGAATACGCGAGTG	-0.482096	0.5457	0.0497233	0.967	0.589862	0.0340357	-0.18638	0.894499
MARK1_sg3	CAATGCTACGTATCGATCTG	1.10506	0.000336442	0.405313	0.119714	0.499256	0.0424448	0.996741	0.172718
MARK1_sg4	GTAATGGAGTTTCTACACCG	0.0414412	0.974901	0.339511	0.480419	1.09137	0.0409047	0.542387	0.673176
MARK2_sg1	AGAGGTATTTGATTACCTAG	1.32513	0.044835	0.961101	0.00900426	-2.69015	1.72389e-17	-0.87597	0.342877
MARK2_sg2	CAAAAAATATGATGGACCCG	2.02737	0.00893026	0.903663	0.00018354	-2.12458	1.48387e-11	-0.950244	0.388086
MARK2_sg3	GTAACAACGCAGAAAATAAG	-2.42268	0.17557	0.82661	0.339324	0.854731	0.200754	0.445938	0.824963
MARK2_sg4	TGATGAACTAAAGCCTTACG	0.833236	0.499801	1.45292	9.65296e-08	-1.56037	3.2761e-12	0.347024	0.735792
MARK3_sg1	ACTGTTGAAAACAATCGGCA	0.11272	0.945512	1.17935	0.0521347	0.227877	0.864333	-0.0543806	0.971207
MARK3_sg2	AGGACAGGTGGATCAATGCA	1.04823	0.00812421	1.0408	0.000137505	-0.0316521	0.944942	0.821177	0.527664
MARK3_sg3	AGTGATCTCAACAACAGTAC	0.252766	0.926221	-0.00784715	0.996926	-0.563329	0.686036	0.392349	0.876557
MARK3_sg4	TTTGACTATTTGGTTGCACA	0.0141797	0.994306	0.790823	0.165111	0.269758	0.43169	1.00196	0.323817
MARK4_sg1	TACTCACCTCCCGACCAGTG	0.271342	0.711535	-0.162627	0.718911	0.118225	0.84302	-0.152758	0.92363
MARK4_sg2	TCATGCGGCCATGCGACACG	-0.384893	0.694266	-0.0185391	0.978009	-0.100877	0.695797	0.335422	0.732528
MARK4_sg3	AAAGACAAATGGATCAACAT	-0.0819379	0.976147	1.39281	0.185129	-1.4794	0.163099	-1.66346	0.232843
MARK4_sg4	CCCTCGACTCCCACTCCCCG	-0.328465	0.760551	0.0515564	0.966769	-0.177898	0.668762	0.90364	0.337109
MARS_sg1	AAGATGACCTCACTAACCAG	-7.68407	3.58077e-06	-2.61751	0.16459	-5.85814	2.96216e-11	-4.25708	0.0138641
MARS_sg2	ATAACCCGAGACCTCAAATG	-7.83029	1.24778e-25	-4.51449	2.5565e-12	-5.03265	3.11034e-41	0.3198	0.885991
MARS_sg3	CAAACGAAATGTTAAACCAG	-9.04503	5.60305e-06	-3.60766	1.10755e-06	-7.21817	1.89197e-11	-3.06852	0.0182371
MARS_sg4	GATCGGCAGACTTTACACTG	-7.01843	2.02885e-12	-5.64078	5.9548e-09	-6.23717	1.64084e-15	-5.07693	5.31275e-08
MARS2_sg1	CGCCCTTGTAGAGCAGACCG	-6.76622	3.57982e-12	-4.78008	1.62028e-17	-7.13569	0.00684915	-2.17653	0.0151478
MARS2_sg2	GGTACCAGTGGAGAATCGCG	-2.58692	0.102042	-1.99294	0.0191666	-1.9575	0.0831317	-8.41122	9.89719e-06
MARS2_sg3	TTGCCTTAACCGCTATACCG	-8.68573	8.71506e-10	-6.20887	1.22966e-16	-7.48781	8.21423e-18	-4.54494	4.04979e-08
MARS2_sg4	TTTCCTGTATCTCTCGAGAG	-3.09041	0.000769327	-3.11998	4.66072e-09	-3.74051	1.28036e-31	-2.94584	2.43613e-05
MARVELD1_sg1	GCGCTGGCTCATGGTCAACG	0.77767	0.40734	0.202169	0.81191	0.183632	0.74223	1.2799	0.24139
MARVELD1_sg2	GGTGGCGGCGCCGTAGAGCG	0.343393	0.563063	0.742944	0.0437111	0.493119	0.246299	1.54416	0.106992
MARVELD1_sg3	AGCAGCCGCAACACGCCCAG	1.02844	0.00295845	0.328579	0.358774	0.25807	0.459135	1.41724	0.166844
MARVELD1_sg4	ATCGCCACCAGCAAGTACCA	0.512132	0.455371	-0.0141663	0.988529	0.0846836	0.789738	1.3695	0.108102
MARVELD2_sg1	ACACCGGCTTATCCCATTCG	-0.42154	0.60779	0.0994991	0.911248	0.0384596	0.917543	0.157865	0.907012
MARVELD2_sg2	ACATTCACAAGGACAGTGAG	0.585039	0.624508	0.169727	0.81406	0.568903	0.0940591	0.184829	0.876988
MARVELD2_sg3	TAGAAGTCTGGGCCGAATGG	0.254035	0.71255	-0.378664	0.398847	0.123453	0.614019	0.450637	0.640525
MARVELD2_sg4	TCCTGCAAAGATCCCTACGG	-0.265075	0.940216	-1.36696	0.188959	-0.372527	0.718163	-0.834169	0.487012
MARVELD3_sg1	ACCGCGCCAAAGCCGGACGC	0.193459	0.894127	-0.500924	0.533009	0.247685	0.601815	-0.441662	0.7381
MARVELD3_sg2	CAGCGACGGGAACCGGCGAA	0.0760912	0.940239	-0.0482208	0.952236	0.26024	0.442471	-0.89568	0.471291
MARVELD3_sg3	GGTGGAATATTACCAGTCAG	0.893789	0.349796	-0.953078	0.410537	0.433887	0.280456	2.6654	0.208994
MARVELD3_sg4	TTACTACTATCAGTTCGGAG	-0.715391	0.509201	-0.35708	0.705222	0.0987274	0.834815	-0.583234	0.659995
MAS1_sg1	CCTCAGTCGGGAATGCACAT	0.95667	0.248763	0.168386	0.888414	0.0562395	0.922559	0.510545	0.713392
MAS1_sg2	GATGCACATGACATACTCCA	0.695313	0.624656	0.170605	0.903851	0.691893	0.0490822	0.857776	0.372626
MAS1_sg3	GGGCACAGACCAATGCCGAC	1.78464	0.020876	0.871906	0.0184614	0.618317	0.0575177	2.0207	0.240276
MAS1_sg4	TGACGGCCATTAGTGTGGAG	0.212804	0.840326	0.192476	0.760337	0.204745	0.557647	0.763706	0.531391
MAS1L_sg1	ACACACACATCACAAGTGAA	0.65229	0.253756	0.332249	0.351029	0.804075	1.71383e-06	0.337295	0.815734
MAS1L_sg2	CATTCAATAAGACCCCACAG	-0.585238	0.646153	0.216771	0.861949	0.0497552	0.918899	0.694617	0.619201
MAS1L_sg3	GGAGGCACAGAACCCAAACC	0.220321	0.872014	-0.0425802	0.957677	0.22766	0.449639	1.06588	0.218462
MAS1L_sg4	TGGGGCCACGAATCCCTACA	0.652404	0.237537	0.393193	0.444245	0.180919	0.529241	0.40503	0.673037
MASP1_sg1	AAGATGCTCAACAATAACAC	-0.331406	0.894841	0.772678	0.554553	-0.169255	0.904026	-0.309085	0.888241
MASP1_sg2	GACAACTCGGGAGAGAACCG	0.799664	0.257196	0.289603	0.572839	0.0717085	0.910852	0.0616354	0.966452
MASP1_sg3	GATGCCCACTACATGGCTGT	0.312492	0.829372	0.603773	0.279704	0.764378	0.000795625	0.733854	0.503338
MASP1_sg4	TTGATGTAGTCATAGGGGCA	-0.0510748	0.970891	0.110396	0.882091	0.281738	0.677105	0.733376	0.476388
MASP2_sg1	CCAACGAGAAGCCGTTCACG	0.0891872	0.956478	-0.0310278	0.967228	-0.263785	0.296206	0.708862	0.505602
MASP2_sg2	TGACGAAGTCGTACTCGCAG	-0.0774349	0.966265	-0.671654	0.58106	0.0709219	0.947653	-0.683126	0.693242
MASP2_sg3	ACGACCGTACTGCTGCACGC	0.065885	0.972949	0.468378	0.682221	-0.463133	0.312267	-0.844795	0.484677
MASP2_sg4	CAGGAGGGCGTATATATGGA	-0.0356034	0.972126	0.0674987	0.921092	0.0579343	0.943496	0.624292	0.56429
MAST1_sg1	TGACGAGGATGACACGACGG	-0.488532	0.520162	-0.10896	0.864516	0.239267	0.569914	-0.683329	0.686124
MAST1_sg2	TGGTGCCATAGCCAGATGAA	-0.00114966	0.999337	0.0398553	0.95837	0.292745	0.358771	0.63999	0.504524
MAST1_sg3	CTTCACCAGCTGAGTAACGA	-0.490668	0.830854	-0.00845297	0.994819	0.134258	0.872121	-0.228311	0.886898
MAST1_sg4	GAGCTTGATGTGACCCATGG	-0.0154021	0.987135	0.562268	0.305702	0.0358904	0.935964	1.27468	0.384971
MAST2_sg1	CTCAGAGCGATACCACCACA	0.161389	0.901213	0.0651959	0.929193	0.160477	0.621114	1.432	0.1445
MAST2_sg2	GCACATCACCTACACTACCA	-1.01975	0.254583	0.32811	0.660021	-0.566988	0.260334	0.818449	0.650708
MAST2_sg3	AGCTGGCTAACGATGTAGCG	-0.0329107	0.976633	0.422347	0.24537	0.0296482	0.918727	-0.0714656	0.961987
MAST2_sg4	CAGTATGTCACGCTCCACGA	0.652995	0.242503	-0.36725	0.441354	-0.331275	0.3444	-0.0601246	0.97424
MAST3_sg1	GGACGAAGATGACTGACAGG	-1.32926	0.41831	-1.2716	0.0588478	0.478151	0.461904	0.449341	0.790568
MAST3_sg2	TCAGCCCGGGCCGTGCAACG	0.322021	0.838703	0.333675	0.701054	-0.99824	0.0903469	-0.261448	0.874585
MAST3_sg3	CCCTGGTCGGCCAGTCACGG	-1.20667	0.0101742	0.253065	0.764528	-0.115992	0.765357	-0.385513	0.694774
MAST3_sg4	CTGACCGAAGAGTTCCTCGG	-1.11489	0.0467639	-0.041787	0.949855	-0.557216	0.03764	0.388849	0.734661
MAST4_sg1	AAACAGCTATAAGAGCCGGA	0.541011	0.626822	0.100642	0.910118	0.0470336	0.949614	-0.977896	0.31282
MAST4_sg2	ACCCAGTCCGACCCACGGGT	-0.709551	0.447458	-0.00897006	0.993284	-0.373609	0.314679	-1.08915	0.268678
MAST4_sg3	AGTTGGCTAATGATGTACCT	0.73287	0.114333	0.59073	0.17417	0.221372	0.724328	0.214915	0.843129
MAST4_sg4	CCATCGTCAGACACATCGTG	-0.253976	0.850626	-0.227079	0.712572	-0.0884901	0.775528	1.23386	0.0823606
MASTL_sg1	GAAGGTGTGGGATTGACTAC	0.622252	0.569884	-0.717235	0.162409	0.39085	0.418877	-0.485591	0.652473
MASTL_sg2	TTTCCATCAGTCAAATCAGT	1.62082	0.305877	-0.15523	0.935222	0.128973	0.876236	2.17285	0.133822
MASTL_sg3	AAGCGATAACACTTGTCCTG	-5.52612	0.000930155	-3.12358	0.0188672	-6.24956	8.85361e-12	-0.363275	0.849416
MASTL_sg4	ACACAAGAGCGTCCAGTGGT	-0.730311	0.53837	-0.471691	0.543475	-0.428363	0.164376	0.481032	0.763418
MAT1A_sg1	AGGAGTCTTCATGTTCACAT	-0.577098	0.632732	-0.247511	0.87306	0.753107	0.0437912	-0.67538	0.533823
MAT1A_sg2	CAGAGACAAGAATGCACCTG	-1.68112	0.135962	0.38227	0.539907	-0.615089	0.148314	0.0219274	0.989528
MAT1A_sg3	GCACAACGAAGACATCACGC	-1.07463	0.5907	-0.502111	0.762896	-0.105079	0.895142	3.95562	0.0111107
MAT1A_sg4	TCACAAGCTCAACGCCCGGA	-0.593336	0.621547	0.0350479	0.972922	0.413348	0.242762	0.365447	0.823025
MAT2A_sg1	CAGTCACCAGATATTGCTCA	-2.97815	0.000695534	-2.25727	3.35983e-07	-0.505403	0.0826362	-1.8769	0.0116492
MAT2A_sg2	CCTGATGCCAAAGTAGCTTG	-4.62128	7.33718e-06	-4.74739	5.36579e-13	-0.52842	0.0270499	-2.54826	0.000212436
MAT2A_sg3	GTGCAGTATATGCAGGATCG	-3.01413	0.0335425	-2.67937	0.000115705	0.304594	0.242593	-2.05211	0.280791
MAT2A_sg4	TCCTCATCAAGGTATTTCGC	-2.11978	0.216457	-2.8004	6.78518e-06	-0.0167063	0.985153	2.5693	0.0806899
MAT2B_sg1	GCACAATGTACTATAACATG	0.165262	0.887092	2.24502	1.60171e-26	0.128392	0.758292	1.02439	0.197191
MAT2B_sg2	GCTGTCCTGGAGAACAATCT	-0.126339	0.936168	1.69141	6.43036e-08	0.071222	0.927122	-0.338769	0.780466
MAT2B_sg3	AGTCAGCAAACATGGATCAC	0.270014	0.791876	1.64556	1.64591e-15	0.438808	0.196421	-0.310725	0.792244
MAT2B_sg4	AGTTAACATCCCTAATAGGA	1.23826	0.0933885	3.12843	6.06273e-09	-0.0403055	0.960687	0.879103	0.643382
MATK_sg1	ACACGGCCTCATCGATTGTG	-0.0499576	0.958452	0.206832	0.758856	0.117222	0.707156	0.290254	0.840503
MATK_sg2	ATTGGGAGCACAGATCGGAG	-0.391379	0.660507	-0.64514	0.236677	-0.277979	0.545502	-0.167209	0.901065
MATK_sg3	CGCGTCAAGCACCACACCAG	-0.338439	0.795128	-0.627938	0.432911	-0.348477	0.467612	0.420961	0.82888
MATK_sg4	TGAGACCAAAGCGGAAACAC	0.832057	0.150863	-0.374786	0.581643	0.836387	0.0740912	0.247633	0.873329
MATN1_sg1	CGCCATCGGAGTGGGCAGCG	0.389818	0.886836	0.624282	0.641102	0.92944	0.205659	0.199347	0.932419
MATN1_sg2	CTCACAGTCATGGTCCCCTG	0.0263014	0.97516	0.108579	0.829869	-0.074934	0.780196	-0.315863	0.790967
MATN1_sg3	GAAGTTCATCAGTCAGATCG	1.27409	0.135107	0.496112	0.46424	0.278842	0.613074	-0.222829	0.88811
MATN1_sg4	GGCTTCACTCTGAACAGCGA	-1.85128	0.125475	0.13632	0.905908	0.334057	0.459981	-1.89633	0.0636916
MATN2_sg1	CACACGAATGTTCACAACCG	-0.167265	0.843643	0.210593	0.725779	0.467567	0.223467	0.251502	0.861232
MATN2_sg2	CTGACATCCGTGATTAGATG	0.50755	0.556827	0.274721	0.7701	0.461463	0.339519	-1.09934	0.301126
MATN2_sg3	GTCACGATCATTATGACCCG	-0.968695	0.59377	-0.20617	0.846693	0.153554	0.823517	0.959678	0.433826
MATN2_sg4	GTCTGCAAATCAACCCACCA	0.403717	0.844837	-0.48675	0.510551	-0.321579	0.756748	-0.13766	0.924952
MATN3_sg1	CATTGGGCCAGCCGACACGC	0.519784	0.659632	1.29115	0.0660842	0.147761	0.768514	-1.19861	0.260123
MATN3_sg2	CTCTTCTAACATCCCTAAGG	0.609751	0.61275	0.223174	0.85749	-0.632342	0.195677	-0.184603	0.896444
MATN3_sg3	TAGAAAACATGCTCCTCTAG	1.06118	0.141585	0.162723	0.789301	-0.218003	0.39523	0.78542	0.32908
MATN3_sg4	TTGATAGTTCTCGTAGCGTA	0.732502	0.0735855	0.408823	0.207697	0.238937	0.57714	1.34921	0.139191
MATN4_sg1	CCTCGCGGCGAGAGAACGCG	0.379839	0.700133	-0.0361891	0.972425	0.409843	0.567798	-0.0602256	0.971452
MATN4_sg2	CTTTCGAGTTCGAGACCATG	-0.673231	0.458445	-0.16654	0.845064	-0.16096	0.752158	1.30245	0.272578
MATN4_sg3	GTCACGATGACAGCGACACG	0.00248649	0.998611	-0.046519	0.966794	-0.38359	0.286107	-0.442948	0.680934
MATN4_sg4	TGAGGTCGAAGGACTCTACG	-1.13418	0.368958	0.142177	0.918924	0.237362	0.612838	-0.420265	0.838097
MATR3_sg1	AAATTTATGATAGTTATGCG	-0.561359	0.679336	-2.51919	0.000349761	-0.640745	0.0454965	-0.979231	0.330351
MATR3_sg2	AGTTCTTCATTGAATCAACA	1.40693	0.628687	-0.555499	0.819843	-2.29302	0.0282213	0.638304	0.686191
MATR3_sg3	GGCTTGCCAAATACTAACGC	-2.41479	0.0352276	-2.12881	0.0122252	-2.54343	0.133292	-4.38452	2.23273e-05
MATR3_sg4	TTCCATGGACTCTTACCGAA	0.793697	0.565216	-3.72449	6.476e-07	-4.62995	3.95687e-12	-1.11209	0.499611
MAU2_sg1	AGTTGACAGAGACACAGTAC	-6.60761	1.90841e-15	-5.42308	1.13532e-26	-5.04376	1.02312e-44	-2.71983	0.0250628
MAU2_sg2	GATCTCATCATCGTGCAGTG	-1.81685	0.00287824	-4.24812	8.32334e-29	-2.35657	1.89927e-08	-1.01892	0.641083
MAU2_sg3	AATTTAACATCTTCGAACTG	1.46902	0.0214044	-0.342884	0.594263	1.02673	3.81737e-11	0.319331	0.827532
MAU2_sg4	ACTCGGCCCCTACACCCAGG	-5.07706	9.83632e-06	-5.24351	1.41603e-25	-3.56324	7.98078e-08	-0.493277	0.650517
MAVS_sg1	CCAGCCTCACACCATCCCGT	-1.02452	0.520308	0.900583	0.147235	-1.19435	0.223368	-1.62909	0.298175
MAVS_sg2	GTGTCTTCCAGGATCGACTG	-0.928549	0.329717	0.118046	0.911183	-0.306792	0.533738	-0.516003	0.679745
MAVS_sg3	ACTGGAGCAGATGATAGGCT	-0.18802	0.786152	0.273451	0.481912	-0.0730094	0.843541	0.265053	0.832973
MAVS_sg4	AGTACTTCATTGCGGCACTG	0.652961	0.193904	0.0568833	0.912956	-0.00997041	0.976127	0.877793	0.435272
MAX_sg1	AATATATCCAGTATATGCGA	-6.88593	0.00157777	-3.55895	0.000108064	-4.25559	0.000447047	0.828015	0.655644
MAX_sg2	GAAGAGCATTCTGCCGCTTG	-2.45381	0.00049822	-2.85837	2.76661e-07	-3.02353	3.84108e-23	-1.38849	0.128347
MAX_sg3	TATTCCAGGAAGAGCAACCG	-1.00633	0.428153	-0.307349	0.743061	-0.0942494	0.899613	0.368951	0.848713
MAX_sg4	TTTAGTCCGTGCACTGGAGA	0.0890212	0.956022	0.333998	0.468374	0.661324	0.109814	0.770823	0.398506
MAZ_sg1	CCCTGCCGCCGCCTCTACGG	-0.337276	0.739765	0.00425339	0.996617	-0.695812	0.0572057	-1.4071	0.0458441
MAZ_sg2	CTCCAAGGCAGACGCGACCG	-0.384293	0.714909	0.573223	0.306545	-0.0838383	0.736951	-0.907389	0.367792
MAZ_sg3	GCATCTTCATAGCACCCGAG	0.254992	0.842103	0.684274	0.032317	-0.373937	0.162862	0.449318	0.729622
MAZ_sg4	TGGTGACCACGACCGCCTCG	-0.459995	0.51924	0.319864	0.338272	-0.029344	0.930312	-0.295459	0.868807
MB_sg1	AGGCTGACATCCCAGGCCAT	-1.07841	0.450729	0.512809	0.520128	0.461875	0.589641	-0.304284	0.836243
MB_sg2	CAAACTTCTCCAGAGTCTCT	-0.320109	0.82479	0.0558597	0.967411	0.710322	0.0368493	-1.06475	0.306873
MB_sg3	CTTAAGGATGCCACCCAGGG	-0.38974	0.559471	-0.273439	0.572579	0.451088	0.175097	-0.226468	0.846879
MB_sg4	TAAGAAGAAGGGGCATCATG	1.98133	0.00628761	0.0267962	0.985154	0.693607	0.043958	0.0476115	0.981057
MB21D1_sg1	AGACTCGGTGGGATCCATCG	-0.229529	0.701359	0.136485	0.810059	0.407538	0.106247	0.393858	0.699455
MB21D1_sg2	ATACAGATGTCATCATGAAG	0.070262	0.953557	-0.595504	0.305508	0.222955	0.367075	0.193809	0.867749
MB21D1_sg3	ATCCCTCCGTACGAGAATGG	-0.694336	0.39508	0.148549	0.783803	0.618108	0.00238777	0.519819	0.627838
MB21D1_sg4	ATGATATCTCCACGGCGGCG	0.146303	0.894641	0.268251	0.54368	0.474602	0.0909204	-0.000850449	0.999661
MB21D2_sg1	AACCAGTCAGCCACTTTGGT	0.791612	0.256306	0.39638	0.476564	-0.579488	0.138968	-1.32638	0.21265
MB21D2_sg2	ACCCCAGCGAGGGATGCCAA	0.461614	0.611476	0.754879	0.0940312	0.845467	0.0612592	-0.155622	0.916773
MB21D2_sg3	CCATATCATAGTCAGTACCC	0.0718735	0.961821	1.08044	0.0253361	0.740117	0.394999	-0.727361	0.583039
MB21D2_sg4	GTAAGAAGGACAATGAATGG	0.986107	0.111423	0.896575	0.000371824	-0.154653	0.550596	0.584657	0.561802
MBD1_sg1	ACGTTGTGCAAAGACTGTCG	0.851157	0.01347	0.458547	0.0921127	0.0841087	0.725881	1.07834	0.186718
MBD1_sg2	GCTCAGACACCTATTACCAG	1.01931	0.249902	1.30834	0.000769716	0.185898	0.639573	0.434223	0.684448
MBD1_sg3	GGCCACAGTCCATCCGCCGT	0.575971	0.54944	0.675163	0.167516	0.0185284	0.980754	-0.054347	0.972727
MBD1_sg4	TGCCCCATGATGTGGCATCG	0.867175	0.0247107	1.17974	0.000108287	0.220927	0.231184	0.474654	0.625366
MBD2_sg1	AGCCGGTCCCTTTCCCGTCG	0.306861	0.562864	-1.01879	0.00457582	0.848208	1.10367e-06	-1.27641	0.0973555
MBD2_sg2	CCTCAGTTGGCAAGGTACCT	0.222439	0.721297	-0.162799	0.782461	0.4214	0.00856233	0.794371	0.383152
MBD2_sg3	CCTCTCAATCAAAATAAGGT	0.539388	0.731752	-3.42442	4.0184e-07	1.37904	0.0589682	-0.847917	0.424773
MBD2_sg4	CGAAAATCTGGGCTAAGTGC	-0.783252	0.411579	-1.93666	0.00152772	1.0344	3.85718e-06	-1.43728	0.0558643
MBD3_sg1	TATAGTAAAAGACATCCCTG	-0.65131	0.500997	0.743949	0.206007	-0.735758	0.060015	-0.303619	0.795659
MBD3_sg2	TCATCAGCATCTTGCCCGTG	0.149295	0.880117	0.909034	0.133013	-0.157089	0.644546	0.290263	0.819729
MBD3_sg3	AAGACCATGGACCTCCCCAA	-2.3304	0.0483278	0.534581	0.421732	-1.92156	1.6999e-06	-2.52923	0.00376581
MBD3_sg4	GCGCTACGACTCCTCCAACC	-0.356425	0.833885	1.10194	0.0225169	-3.10855	1.07085e-05	-0.898637	0.496226
MBD3L1_sg1	GGTCAGATACCATCAATGGG	-0.772119	0.273853	0.0308844	0.977797	-0.591616	0.084017	0.59106	0.513606
MBD3L1_sg2	TGTCCAGTTACACATTCAAG	-0.925034	0.183422	0.127358	0.919772	0.137129	0.778232	-0.515788	0.689203
MBD3L1_sg3	AAACTTGTCCCTAGTTACAC	-0.13093	0.937809	0.588472	0.106648	-0.0647294	0.913786	0.171353	0.886484
MBD3L1_sg4	CCTTGCCTGCTCTTCAGATG	0.507047	0.432117	-0.247824	0.725177	0.0567332	0.872342	0.0459871	0.977459
MBD3L2_sg1	ATGCAGCTGGTGAGTCTCAT	-1.27081	0.00622662	-0.442348	0.205892	-0.359531	0.225182	0.36551	0.742774
MBD3L2_sg2	CAAAAGGAACATGATGCCCT	-1.25798	0.0355062	-0.6875	0.202493	-1.12733	0.00048193	-1.34521	0.128591
MBD3L2_sg3	CCATACTCACCAGAACAGGC	0.700043	0.565492	-0.00203913	0.998992	0.104013	0.936328	0.632795	0.710908
MBD3L2_sg4	CGTCTTAAGTATCCTTGCAC	-2.60852	0.108979	-1.55728	0.11774	-0.139031	0.937865	-3.51037	0.0272533
MBD3L3_sg1	GGCCGGTGAATCTCTGGACA	-0.836885	0.382704	-0.0131701	0.988166	0.164901	0.734674	0.0562976	0.97858
MBD3L3_sg2	CGTTTCTTCTGTAAAGCCCA	-1.73626	0.130954	-0.329929	0.649417	-1.10623	0.0792903	1.11436	0.588037
MBD3L3_sg3	CTGCGCCTACCGGAGACTGC	-2.07851	0.00384354	-0.857157	0.142921	-1.4911	7.41982e-10	-0.654109	0.529384
MBD3L3_sg4	GATGCAGCTGGTGAGTCTCA	-1.08462	0.458825	-0.953304	0.0272664	-1.23215	0.018762	-1.19953	0.353643
MBD3L4_sg1	TGCAGCTGGTGAGTCTCATG	-1.3154	0.0363307	-1.24936	0.00466803	-1.04482	0.143409	-2.27612	0.000799608
MBD3L4_sg2	CCGTACTCACCAGAACAGGT	-2.92379	0.000995057	0.154814	0.887066	-1.75764	2.89133e-07	-0.101712	0.95566
MBD3L4_sg3	GAAGAAACGAGAAATCCACA	-0.72773	0.875606	-1.43301	0.136958	-2.10644	0.265588	2.79567	0.0446211
MBD3L4_sg4	TCTTAAGTATCCTTGCACCG	-1.18377	0.443951	-1.23795	0.362346	-0.538924	0.310304	-1.66792	0.118015
MBD3L5_sg1	CAGAAAAGGGGACGAGCACC	-1.8326	0.0204597	-0.593093	0.460685	-0.940148	0.000552534	0.800743	0.622885
MBD3L5_sg2	GGAGGCCGGTGACAAGGATC	-0.646382	0.473971	-1.34136	0.0247568	-0.827925	0.00840881	-1.49471	0.0442822
MBD3L5_sg3	GGGGACGGCCGGTGAATCTC	-2.48602	0.0264508	-1.65036	0.031805	-0.0894716	0.892088	-0.83162	0.550112
MBD3L5_sg4	TCAAAAGAAACATGATGCCC	-1.05729	0.13293	-0.140331	0.89708	0.0843098	0.901574	-0.541571	0.568043
MBD4_sg1	ACTTACCGGAGGTCATTCGG	-0.215104	0.847818	0.803832	0.0723164	0.102437	0.864873	0.0721777	0.958052
MBD4_sg2	CCAAACTGAGCAGAAGCGAT	0.476335	0.359685	0.55657	0.398289	-0.202304	0.465211	0.788573	0.573387
MBD4_sg3	TTTACTGTACTTTCTAAAAG	0.32777	0.806513	-0.12181	0.898064	0.784002	0.00637905	1.07236	0.242342
MBD4_sg4	TTTCTTCACTGGTCACACTG	0.539364	0.463056	0.572249	0.0930316	0.322405	0.414287	1.76835	0.175533
MBD5_sg1	GTGGTATTAAGGTTCCACCC	0.174242	0.906008	1.16216	0.00279919	0.677313	0.014715	0.911884	0.258219
MBD5_sg2	TTGTGGTGGAACATTGCTCG	-0.626201	0.749144	0.481807	0.738169	0.636953	0.292468	2.28549	0.00765142
MBD5_sg3	CTTGAGTAGCAATAGTACCC	0.975081	0.191075	-0.117297	0.870883	-0.307866	0.410744	0.746016	0.644495
MBD5_sg4	GGTGCCCGCTATGGCTATGG	-0.644719	0.538991	-0.205804	0.89122	0.141564	0.748207	-0.0284556	0.984476
MBD6_sg1	AATGCTCCCTCATACAACTG	0.297666	0.833548	-0.207268	0.792451	0.853975	0.0340615	-2.42539	0.000806937
MBD6_sg2	CCTACAACTCCACTTAATGG	-1.09642	0.356463	0.27643	0.794673	-0.677965	0.254515	0.410387	0.804345
MBD6_sg3	TAGCAATCGAAATACAGTAG	-1.39669	0.415698	-0.58583	0.591075	-0.00396025	0.995888	-1.89384	0.0273466
MBD6_sg4	TCAGCACACCAAATAAACTG	-1.52643	0.384098	-2.1634	0.0594739	-0.396425	0.904229	-0.926495	0.506135
MBIP_sg1	AGTGCACTAAAGAGCAATGC	0.493489	0.547418	-0.202356	0.80931	-0.171725	0.806097	0.246636	0.893923
MBIP_sg2	CAGACCCAACCTCTCCCGAG	0.698437	0.396236	0.425864	0.44819	0.348955	0.581324	-0.0461357	0.984814
MBIP_sg3	AATCAATGAAAACAACGTCA	-3.48872	0.218513	-2.11034	0.0254656	-0.0634263	0.969244	0.214228	0.92794
MBIP_sg4	AGATAGGAAGAACAGAAATG	-1.09111	0.410831	-2.50717	0.000209475	-0.784933	0.338404	-1.60757	0.110087
MBL2_sg1	AGCTACAGGCAATCACTGCA	0.572348	0.626143	0.612123	0.190148	0.429563	0.055389	1.27768	0.0666693
MBL2_sg2	GGCCTGGAACTTGACACACA	0.572617	0.393645	0.296997	0.562075	0.0406716	0.920186	2.7952	3.07833e-07
MBL2_sg3	TGGCACCAAGGGAGAAAAGG	1.10062	0.206497	0.605783	0.306026	0.180141	0.585858	0.596546	0.53999
MBL2_sg4	TGGGGCCTCCAGGAAATCCA	-0.0742801	0.955373	-0.046084	0.954053	0.0793039	0.830685	0.110281	0.941761
MBLAC1_sg1	CACGACTTCTGCCTTCCCGG	-0.430634	0.631258	-0.0919342	0.90292	-0.0771671	0.870593	-0.295184	0.794257
MBLAC1_sg2	GATGTGATCCGAGTGCCCGT	-1.81119	0.263316	0.114457	0.912217	-0.265258	0.629363	-1.08269	0.312917
MBLAC1_sg3	GCAGAACCACCACAGAGTAG	0.895056	0.278841	0.681396	0.121281	-0.683159	0.278752	0.49599	0.692404
MBLAC1_sg4	TCCCGCGCGGGGACTCTCGG	-1.36053	0.102117	-0.0994277	0.891153	-0.0754297	0.890084	-0.917878	0.361679
MBLAC2_sg1	CCTCTACCAGTTCGACCGCG	0.569676	0.594023	0.186321	0.801667	-0.0664688	0.88108	-0.0348183	0.984503
MBLAC2_sg2	CTGGCTTTCCGATAGCGAGG	0.130363	0.940784	0.354943	0.741251	-0.166993	0.760269	-0.499541	0.704953
MBLAC2_sg3	GTAGGGGATGTGATCAACCT	0.577351	0.666542	0.727934	0.249426	0.675546	0.144353	0.887311	0.587747
MBLAC2_sg4	TGGTGATCGATACAGGCCTG	-0.585157	0.540377	0.197701	0.881199	-0.0262907	0.962755	-0.181699	0.914564
MBNL1_sg1	CCCACATTTAAAAACGCAGT	0.427561	0.748757	-0.564215	0.71678	0.839659	0.00949523	0.793906	0.514816
MBNL1_sg2	CTTGGTGCAACTGAAAACAT	0.303493	0.891033	-3.13097	0.000182895	-0.09502	0.9074	1.08492	0.542281
MBNL1_sg3	GTATGTAGAGAGTTCCAGAG	-1.7993	0.138408	-4.38191	3.26556e-06	-0.0562451	0.957148	-0.81526	0.506324
MBNL1_sg4	GTATGTCGAGAGTACCAACG	-1.2163	0.246141	-4.0421	7.38247e-09	0.0422825	0.957663	-2.48434	0.00685559
MBNL2_sg1	CTCAACTAGAAATTAATGGA	0.948529	0.390153	0.247612	0.768649	0.326467	0.48418	0.966915	0.397635
MBNL2_sg2	TCCCGCGATAGGGACAAATA	-0.435668	0.740193	0.0901373	0.928738	0.685732	0.0773663	1.06325	0.240778
MBNL2_sg3	TCCGGGAACAATAACAGGCG	1.14286	0.179216	0.129625	0.919951	-0.365169	0.377128	1.35809	0.223276
MBNL3_sg1	GTTTGCCGAGAATTTCAGCG	1.20299	0.0746461	0.647825	0.225854	-0.328202	0.309272	0.552603	0.571727
MBNL3_sg2	TCCACCAAGAGTTTGCCATG	0.666934	0.373211	0.24835	0.732175	0.266181	0.591437	0.355742	0.809924
MBNL3_sg3	CGCAGCTGGAGATTAATGGG	0.625835	0.353353	0.467474	0.297426	-0.542634	0.337929	0.244651	0.889488
MBNL3_sg4	GTCTGTAGAGAATTTCAGAG	0.296928	0.788283	0.304536	0.675652	-0.111157	0.896211	1.28469	0.211204
MBOAT1_sg1	CAGCTCTGATGTCCGGCATG	0.147646	0.913395	-0.519569	0.513129	0.0294169	0.954951	0.306991	0.778289
MBOAT1_sg2	GATGCAGTGAATAACGCAGC	1.47933	0.00157815	0.156715	0.870735	0.586112	0.258971	0.198664	0.885318
MBOAT1_sg3	TGACACTCATGAAATTGAGA	-1.12814	0.414609	0.55249	0.746313	0.973746	0.0196186	0.629208	0.628728
MBOAT1_sg4	TTCTGAGTGACAATCATCAG	-0.213948	0.852629	0.105027	0.886519	0.925245	0.106134	0.0298094	0.985086
MBOAT2_sg1	AGTCTTTGTAAGAGCAAAGT	0.481066	0.789667	-0.63966	0.647617	0.566459	0.32578	1.77401	0.399314
MBOAT2_sg2	CATCTGTACAACATTACCTG	0.810012	0.381196	0.247282	0.722532	-0.581857	0.198502	-0.648305	0.534793
MBOAT2_sg3	CTGCTAGCAAGGCAAAGAGT	0.659335	0.447835	-0.798392	0.291462	0.359797	0.540643	1.37367	0.355652
MBOAT2_sg4	TTACACTTTCTTGTACAAAG	0.286412	0.916621	0.735306	0.460111	-1.03325	0.342797	0.714336	0.592724
MBOAT4_sg1	TGGACTAGAATGCCTAAACG	0.583924	0.616884	0.411485	0.467269	-0.26126	0.723012	-0.417131	0.730295
MBOAT4_sg2	GAGCACGGCGTAGGAACCCA	0.887071	0.256333	0.442618	0.446673	-0.176954	0.757724	0.548905	0.697023
MBOAT4_sg3	GTGCAGACCTAGGTGACACA	0.0787585	0.942883	0.291878	0.517415	0.95182	4.54501e-09	0.133133	0.928408
MBOAT4_sg4	TCGAGTGCATCTATGTCGTG	1.36024	0.000126471	0.465002	0.179027	0.56031	0.209046	0.724568	0.403914
MBOAT7_sg1	CTTCCGCATGCGCTTCTACG	-0.0263356	0.987356	-0.142481	0.886064	0.639572	0.341187	1.48351	0.048114
MBOAT7_sg2	TGACCAGAGAATGCAAAGTG	0.0724238	0.957178	-0.00617915	0.995025	-0.0568882	0.938808	2.093	0.0104321
MBOAT7_sg3	AGCTGGACGGCATTGGTGAA	-0.349427	0.809953	-0.724663	0.316872	-0.329049	0.550887	-0.00753358	0.996556
MBOAT7_sg4	CTGAGTGTCTCCATCAGGGA	0.2634	0.812093	-0.00838981	0.994819	0.36284	0.578177	-0.416946	0.718698
MBP_sg1	ACCACCCCCGTCGCAGGGAA	1.00056	0.0556476	0.0595029	0.918234	0.704489	0.017228	0.444555	0.629349
MBP_sg2	CCGTGTCTCTGTGCCTTGGG	0.79586	0.473083	0.781102	0.00297336	0.170415	0.694382	0.0649961	0.960706
MBP_sg3	GAGGCACGGATCCAAGTACC	0.287612	0.857144	0.890989	0.035782	-0.322488	0.334673	1.14586	0.129628
MBP_sg4	GTCCGGCCGTGTGACTTCTG	-0.755119	0.423446	-0.00916529	0.993055	0.290677	0.426908	0.219635	0.909863
MBTD1_sg1	GTGTCGAACACGAGTAGCAG	-1.58318	0.119763	0.348582	0.523091	-0.0789024	0.81732	-0.212728	0.851992
MBTD1_sg2	TTATGTGACAGGCACCTATG	-2.1077	5.66282e-05	0.417549	0.563912	-0.186005	0.708299	0.158461	0.89091
MBTD1_sg3	AGCTTGATACTGAGCATATG	-1.90355	0.0035824	0.213667	0.602321	0.117112	0.83099	0.534109	0.598076
MBTD1_sg4	ATTGGTTGGTCTCGAAGCAT	-1.77294	0.0244694	0.630153	0.182092	0.767445	0.31012	-0.212114	0.863478
MBTPS1_sg1	AGAACTCTCTTGCTTCGCGG	-3.95173	0.00095558	-3.88857	1.16155e-06	-5.43456	3.09539e-09	-2.33044	0.0012005
MBTPS1_sg2	ATGGCCAGGTAGCCCGACCA	-2.8996	2.55555e-05	-1.43733	0.02694	-2.25808	4.84482e-07	-0.841137	0.294159
MBTPS1_sg3	GCTCAAACATGTTGACCCCG	-2.81142	2.2626e-08	-2.59569	0.0128012	-2.99961	0.0645003	0.0862236	0.970846
MBTPS1_sg4	GGCATCAAAACACGTGAAGG	-3.25522	1.76436e-06	-2.17465	5.09179e-05	-2.22717	7.33468e-05	-0.883458	0.297123
MBTPS2_sg1	CTTATACAGTAACCAATTTG	-0.0529664	0.98185	-3.78717	1.5449e-10	-1.49667	0.02733	-1.74323	0.0379153
MBTPS2_sg2	TTGTACATGAAATTGGACAT	-2.2458	0.0888406	-3.20587	2.12305e-06	-5.16677	6.65864e-12	0.320499	0.855251
MBTPS2_sg3	ATGGCAAGAGAATTACTGGG	-4.46802	4.66405e-06	-3.99612	3.94425e-07	-3.715	1.71478e-10	-2.02531	0.0358106
MBTPS2_sg4	CGATATAAGTTGCAAATGAG	-4.02181	0.000766439	-3.318	3.66649e-06	-1.06937	0.426332	0.0404362	0.981927
MC1R_sg1	CAGCATGTGGACGTACAGCA	0.0390689	0.959947	-0.0272558	0.967	0.547815	4.04255e-05	0.280793	0.796891
MC1R_sg2	GAGCGTGCTGAAGACGACAC	-0.495213	0.397409	-1.4256	1.30155e-05	-0.362005	0.106262	-0.133265	0.939892
MC1R_sg3	GAGCTTGGTGGAGAACGCGC	-0.510761	0.619547	-0.664475	0.523096	-0.0549993	0.95171	-1.42026	0.30323
MC1R_sg4	GCGGCAGGGTCACGATGCTG	-0.622907	0.224754	-0.688868	0.0355399	0.11858	0.720238	-0.805312	0.304627
MC2R_sg1	GTGGTTTCAAAACTGCCACG	-0.073138	0.955171	0.446138	0.377873	0.531265	0.0489752	0.785613	0.549656
MC2R_sg2	TCACCATCTTCCACGCACTG	0.125691	0.910934	0.337965	0.614346	0.624803	0.163724	-0.251955	0.850929
MC2R_sg3	TCCTCCGGCAAAACCACACG	1.51306	0.0758549	-0.0795993	0.942073	0.476644	0.216033	-1.02427	0.328194
MC2R_sg4	TTGGCCATATCTGATATGCT	0.421346	0.551374	0.30176	0.581189	0.0361968	0.943657	0.0754126	0.953312
MC3R_sg1	ACCACAGCATCATGACCGTG	-0.756788	0.454415	0.209012	0.74249	0.598323	0.53198	-0.78513	0.428029
MC3R_sg2	CTGGATAAACTGGTCCTCGA	-0.143422	0.950071	-0.292911	0.821758	0.674087	0.290438	-0.522238	0.792766
MC3R_sg3	GATGGTGACGTACCTGTCGA	0.622331	0.288451	0.383412	0.250727	-0.193966	0.389352	0.972282	0.444336
MC3R_sg4	GGACACACTTACCAGCATGT	-0.454719	0.83762	0.638874	0.424867	0.4128	0.739589	-0.621451	0.737298
MC4R_sg1	GAAAAGGCTACTCTGATGGA	0.475724	0.716211	0.993909	0.0971607	-0.302158	0.472502	-0.665211	0.68123
MC4R_sg2	GTTTAATAGGGTGATGACAA	0.0828408	0.954778	0.566864	0.522612	0.753498	0.0129698	1.01625	0.457521
MC4R_sg3	TAACATTATGACAGTTAAGC	0.319284	0.912505	0.229271	0.885368	-0.0861806	0.942524	-0.210185	0.944242
MC4R_sg4	TGTGCAGTCTGTAACTGCTG	0.616317	0.320203	0.52412	0.205168	0.81201	0.00753799	-0.974225	0.290622
MC5R_sg1	ACCACCACATCATGACGGCG	0.189446	0.77852	-0.0317081	0.957472	-0.393989	0.0357188	0.618271	0.565206
MC5R_sg2	GAGGCACAGGATGACGTAGG	0.394251	0.561131	0.259801	0.694103	0.0591507	0.864896	-0.0146418	0.99136
MC5R_sg3	GCAATGCCCATGTCTTCACA	1.03217	0.0909488	0.0470129	0.944469	0.0999266	0.774853	1.5925	0.080156
MC5R_sg4	TGACGTGAGTCCGCGCCAGG	0.273236	0.728379	-0.0416199	0.963618	0.317208	0.285798	0.244162	0.849601
MCAM_sg1	AACCTGGGGAGTACGAGCAG	0.241992	0.855239	-0.584023	0.0552227	-0.278362	0.410621	-0.530506	0.586628
MCAM_sg2	AGGGTCACGCACTGTAGACG	0.277387	0.663063	0.530097	0.0925859	0.467455	0.00657733	-0.0328155	0.979203
MCAM_sg3	AGTGGGCGCTATGAATGTCA	0.607865	0.31129	0.612306	0.0626137	-0.0367313	0.949614	-0.721626	0.430653
MCAM_sg4	GTTGAGCTCACAGTAAAACT	0.252009	0.937085	0.587191	0.803254	-0.025137	0.978875	-2.1427	0.193904
MCAT_sg1	GCTGCTGCGAGATGCGACCG	-1.23866	0.205255	-1.48935	2.05068e-06	-1.10729	0.00450838	-0.686946	0.559939
MCAT_sg2	GTGATGTAGTTTCTCGACAG	-6.79554	2.20773e-12	-4.6737	1.69953e-24	-4.24039	1.60322e-49	-3.68469	4.49806e-09
MCAT_sg3	AGTTGGACACTTCACATACG	-5.59971	2.01627e-15	-3.37197	5.48802e-12	-3.05359	1.66054e-15	-1.57252	0.0242414
MCAT_sg4	GCGGGTAGTTGAGCAGACCG	-3.7229	3.58483e-06	-3.48069	5.46648e-10	-2.79005	1.18276e-41	-3.18401	4.20103e-08
MCC_sg1	AATGTAAAAGCAATGCCGAG	0.175232	0.858108	0.323333	0.610723	0.525844	0.0397532	0.300619	0.778381
MCC_sg2	CAGAAGCTGCTCGAGTATGG	0.175178	0.804655	0.303274	0.55336	-0.321734	0.157622	-0.268092	0.808345
MCC_sg3	GAGCCAACACGAGGTCAACG	0.209987	0.816921	0.0834584	0.903142	0.595201	0.00314349	1.29866	0.290041
MCC_sg4	GCTTGTTCGAGAAATTAGGA	0.0809385	0.948198	-0.0590705	0.950458	-0.926278	0.00438335	0.68923	0.696744
MCCC1_sg1	CGACCAGCTTCGCAATCATG	0.408918	0.779809	0.538859	0.524591	0.646012	0.0158025	1.16422	0.303831
MCCC1_sg2	GTCATGATTAAAGCCGTCCG	0.100588	0.931309	1.29205	0.111191	0.373561	0.206323	1.30838	0.0738772
MCCC1_sg3	AAGGTCCTCATTGCAAACAG	0.0224886	0.987002	0.0753474	0.942137	-0.0877227	0.846846	-0.0300981	0.982696
MCCC1_sg4	AGAAGTTTGTAGACACACCG	1.62013	0.135971	-0.0560866	0.965978	0.0969102	0.922556	-1.16729	0.285169
MCCC2_sg1	TTAGGTCATTGCTAGAATCG	-0.206432	0.882453	-0.159688	0.802023	0.12786	0.708398	0.121652	0.926216
MCCC2_sg2	TTGACAATCTCATAGACCCA	-0.241548	0.767148	-0.528949	0.237857	-0.25535	0.55362	0.0236161	0.9891
MCCC2_sg3	ACTTAACTAGGAAGGTTGTG	0.190327	0.796552	0.262561	0.53837	0.508184	0.00806783	0.74931	0.44347
MCCC2_sg4	GTAGGCACCTCCTTTGACGG	0.341037	0.756485	0.170919	0.810004	0.309129	0.49482	-0.329813	0.750975
MCCD1_sg1	AAATGGTACCGAGAGAGCCA	-0.00944725	0.995253	-0.439587	0.577528	0.311147	0.563729	-0.518507	0.636239
MCCD1_sg2	CCAAAACCCCAAAGCAAGCA	0.752749	0.510797	-0.299102	0.768288	-0.321662	0.615885	1.40308	0.0821207
MCCD1_sg3	GCTCCAACAACTCTTCAGCT	-0.592313	0.404315	0.711674	0.0952002	0.507385	0.318619	0.676535	0.670814
MCCD1_sg4	TGGGGTGCCAAGGACCAGGA	-0.431745	0.691858	-0.00601544	0.99495	0.198755	0.551292	-0.214166	0.873379
MCEE_sg1	GTATTCACCTACGGCATTCG	0.0422901	0.975295	1.40777	1.83973e-05	0.368954	0.391462	0.28266	0.827478
MCEE_sg2	TTGATCCAAGGGCTGTGATG	0.43899	0.545094	0.111646	0.86813	0.533856	0.0146269	-0.0861323	0.9474
MCEE_sg3	ATTGGACTGTCACGTCCCAA	1.61272	0.0184522	-0.0247849	0.979663	-0.389509	0.542607	-0.53962	0.70414
MCEE_sg4	CTACATGGTTGAGTCGACCC	0.21207	0.912209	0.379351	0.523145	0.362819	0.324593	0.070633	0.977483
MCEMP1_sg1	AGACTATGAGAATATCACCT	-0.555651	0.799793	-0.313018	0.717821	-0.789996	0.102924	-0.647585	0.559176
MCEMP1_sg2	ATGGCTCTGTACAACCAGCA	0.494594	0.563806	0.169457	0.808158	0.0251454	0.959695	2.85957	2.96174e-07
MCEMP1_sg3	CATTCACGACCCACGAGCCA	0.23227	0.820117	0.0691312	0.936258	0.382162	0.316271	0.488833	0.641217
MCEMP1_sg4	GCCTTCAGGGACAAGAAACA	1.18058	0.12882	0.0239065	0.991159	-0.544233	0.340568	1.37679	0.209764
MCF2_sg1	GTATCAGTTCATTTAGTACG	0.722958	0.187665	0.0858951	0.908415	0.255093	0.37299	0.160512	0.925723
MCF2_sg2	GTTCAAGACTAGAATGTCAT	0.793104	0.151378	0.256038	0.601059	0.896869	3.27831e-05	0.5461	0.57163
MCF2_sg3	TCCATGTAATATCACAAACT	0.599712	0.40091	0.911376	0.014533	0.338317	0.207104	0.158849	0.907371
MCF2_sg4	TGAAGATGATCCATTCACTG	0.891132	0.190548	-0.174807	0.777953	0.493022	0.262538	1.15188	0.342022
MCF2L_sg1	CGATAAGTCGCAGCTGACCG	0.22036	0.86236	0.337535	0.820175	0.596079	0.0520523	0.331609	0.804191
MCF2L_sg2	CTTTGCCCAGAACTCATCGA	0.3553	0.868497	-0.347233	0.874271	-2.16081	0.00273502	1.10001	0.568567
MCF2L_sg3	CAGGACGGACGCCTTCACGG	0.570174	0.391686	0.0552333	0.928089	-0.11019	0.782576	0.492147	0.618993
MCF2L_sg4	CATTGGGAACAAGCACTACG	-0.885651	0.546259	0.111593	0.934343	-0.0508378	0.963917	1.00735	0.681519
MCF2L2_sg1	GAGACAGAGTTGAACTCCCG	-0.174097	0.902214	-0.138062	0.869082	-0.437308	0.484426	-0.147821	0.952798
MCF2L2_sg2	GGTGATTTACCCACTGACCG	0.220165	0.852572	0.312162	0.460071	-0.267904	0.331923	0.378653	0.833623
MCF2L2_sg3	AAAGGTCAGCCAATGGTGTG	1.10841	0.26933	-0.202002	0.815607	0.331924	0.28179	1.73466	0.00825761
MCF2L2_sg4	GAAGCATTACCTTTGCATCG	0.412929	0.788902	0.0948102	0.905846	0.749162	0.079178	0.0429129	0.984398
MCFD2_sg1	CCGGGCTGAATACGTACTCT	0.34701	0.562365	-0.365387	0.496652	-0.336973	0.107167	0.52802	0.682915
MCFD2_sg2	TAATGGAGCTGCAATTCTTG	0.121438	0.929875	0.306649	0.684641	-0.22729	0.614461	-0.123524	0.945485
MCFD2_sg3	AGGCCCAGAGCAGGCCACAC	0.431886	0.337423	0.0608686	0.901554	0.54348	4.62405e-05	0.940235	0.23279
MCFD2_sg4	ATGGACATGAGTGATGGCTG	0.0353366	0.964671	0.296792	0.273591	0.533062	0.00106069	-0.331643	0.762335
MCHR1_sg1	AGTTCCCGATGATGCCCAGG	0.765471	0.179716	-0.00891051	0.991801	-0.0958573	0.8694	-0.407108	0.690374
MCHR1_sg2	GGAACTTCGTGGAAGAGATG	0.25762	0.81025	0.458094	0.690858	-0.0665594	0.876683	1.30362	0.164009
MCHR1_sg3	GTCTGGCATACAGCCACACA	0.704114	0.334043	0.137441	0.871484	0.482264	0.0873418	0.430078	0.732108
MCHR1_sg4	TGGCCCCGATAACCTCACTT	-0.567153	0.694379	0.14908	0.921423	0.0388558	0.942621	-0.480791	0.712912
MCHR2_sg1	TTACCAGAGTACATCGTCAG	0.331947	0.75212	-0.187445	0.790175	0.0116816	0.984292	1.62524	0.0106466
MCHR2_sg2	TTATTATAGTGAATACAATG	-0.261529	0.901994	-2.40981	0.0680559	0.525705	0.650798	0.156222	0.935633
MCHR2_sg3	GATGACTGTATCTACCACAC	0.105271	0.970732	-0.061309	0.952704	0.319131	0.435276	0.855865	0.450772
MCHR2_sg4	TCAGTCGAAATGGTTGGACG	-0.887278	0.290326	-0.17691	0.844472	0.670193	0.0244043	0.511119	0.697657
MCIDAS_sg1	CAGGGTAGGCGACATCATAG	-0.541858	0.52401	-0.106745	0.863754	0.126783	0.796097	-0.10956	0.944242
MCIDAS_sg2	CATCCGGGGAAGAACTTCCG	0.435884	0.620971	0.362567	0.492165	0.371711	0.0864477	0.0221202	0.987266
MCIDAS_sg3	GCCTGAGCAATACTGGAAGG	0.0238896	0.98158	0.332932	0.598445	0.40579	0.296763	0.9035	0.258698
MCIDAS_sg4	GTAGCGAAGAGCAGTCAGCG	-0.223742	0.797509	0.61867	0.120907	0.541023	0.00759131	-0.496191	0.717522
MCL1_sg1	AGGCGCTGGAGACCTTACGA	-1.95261	0.309434	-5.98957	0.017792	1.30207	0.0343489	-9.39588	4.62542e-06
MCL1_sg2	AGTCGCTGGAGATTATCTCT	-1.06728	0.255697	-1.94976	0.464939	-0.138322	0.739046	0.628829	0.844419
MCL1_sg3	CCAAAAGTCGCCCTCCCGGG	0.665716	0.203559	-2.21284	0.0433496	0.114397	0.733181	0.392565	0.705162
MCL1_sg4	GTAATAACACCAGTACGGAC	-1.42146	0.205115	-6.69651	0.000253935	-0.136464	0.82069	-4.01744	1.07388e-05
MCM10_sg1	ATTTCTCGGAACAAACCTAG	0.454212	0.64852	-0.592974	0.43631	0.773417	0.019711	0.246275	0.864146
MCM10_sg2	CTTACACTATTCACACTCTG	0.691783	0.646833	-2.19847	0.0019345	-1.27773	0.0195803	-1.66742	0.077318
MCM10_sg3	AACAACCAGATTACTCAGAG	0.239281	0.784268	-1.01634	0.139688	-0.771844	0.0638981	-0.755527	0.565946
MCM10_sg4	ATTAAGTAGAGAAGTCTCCC	0.643913	0.270231	-0.511209	0.464112	-1.26175	1.7263e-06	-0.572948	0.655729
MCM2_sg1	AGAATGGCGTCCTTGGAGCG	-3.36463	2.62732e-05	-2.9406	2.47995e-08	-2.31382	2.47222e-17	-0.891173	0.293553
MCM2_sg2	AGGCCACTCTGTGCGCGAGT	-1.92433	6.65162e-07	-2.81599	1.48389e-26	-1.46738	1.11198e-16	0.460417	0.60629
MCM2_sg3	CTGGACGCCTATGAGGCCGA	-0.21925	0.796906	-0.908635	0.0145887	-0.865667	6.19891e-05	-1.19362	0.164118
MCM2_sg4	GGTGGCAAGCACAAGGTACG	-2.85552	0.00406938	-4.1607	1.10228e-10	-3.1302	3.32259e-36	-2.16135	0.0191745
MCM3_sg1	AGAATGACGTCCACAGAGCG	-5.57399	1.28495e-13	-1.96432	3.57442e-05	-1.67611	0.0130515	-1.56273	0.0604736
MCM3_sg2	ATATCCACAGCACTACCCAA	0.394499	0.749918	-2.87523	0.000671159	-2.0463	0.0106884	-1.32491	0.424188
MCM3_sg3	CAGTATGAGGAGTTCTACGT	-5.67174	7.75338e-10	-4.19024	2.67198e-08	-3.63423	7.29844e-15	-7.05479	5.15283e-10
MCM3_sg4	GTCATGCCCATGGATACTTG	-7.74158	4.15663e-09	-4.20326	4.31238e-07	-5.03088	2.35047e-21	-0.727706	0.590564
MCM3AP_sg1	ATGCAGTAGAGACAGACCAG	-0.822806	0.160417	-0.732465	0.0901605	-0.381868	0.441345	0.618461	0.567827
MCM3AP_sg2	CAGTGTTCAAACCAATACTG	-1.29926	0.349117	-2.39753	0.301675	-0.657969	0.46474	-0.775339	0.611453
MCM3AP_sg3	CCTACCTCGTCAGAGTACAT	-1.97891	0.00865773	-0.727968	0.40496	-0.437295	0.511723	-0.32758	0.806019
MCM3AP_sg4	GTTCTGCTCAGTCTCAACAA	-2.16024	0.069113	-3.3425	0.00176466	-1.45195	2.50568e-05	-1.68981	0.339751
MCM4_sg1	GATGTTCTAAGATTGAGTCA	-1.0923	0.433455	-1.84648	0.0240826	-2.99762	0.000418457	-2.25244	0.0103618
MCM4_sg2	GCACCTGAAGAATGCATTTG	-2.11339	0.0122037	-1.83034	0.00110221	-0.591383	0.139662	-0.225448	0.870051
MCM4_sg3	GGAAACCAGACATTTATGAG	-7.82147	4.44388e-06	-3.09732	0.0278039	-7.52432	2.70485e-09	-3.54336	0.00721022
MCM4_sg4	TCACAATGATCTCGTTGACA	-0.639283	0.534765	-0.52545	0.280191	-0.635776	0.0161073	-1.73886	0.0267448
MCM5_sg1	CCTGATGGACTTACTCGCCG	-2.35488	0.134992	-3.75976	0.000351907	-2.25056	1.60878e-07	-1.57623	0.040045
MCM5_sg2	GACCTCATAGACATTTGGGA	-6.14401	8.01808e-08	-2.99025	2.81052e-07	-5.14056	2.24774e-26	-3.96416	0.000397495
MCM5_sg3	GCCTGATGCAGTCCCCCACG	-4.47402	8.3758e-07	-3.59275	2.74983e-11	-2.97517	1.71419e-29	-1.04371	0.469256
MCM5_sg4	GTCGGACATGATGTCACACC	-2.06468	0.000297142	-1.24691	8.27105e-05	-0.826323	0.0573315	-0.684081	0.464666
MCM6_sg1	AGAAGGGACCTCTCTTCGAG	-4.42748	3.17141e-19	-4.50015	7.40412e-33	-4.28312	2.04692e-52	-1.47119	0.0350542
MCM6_sg2	CTGCGGGGGATACTCCCTCG	0.552814	0.313811	0.0851308	0.907958	0.892606	4.99804e-08	1.34919	0.197442
MCM6_sg3	TCGTCCTGAGAGAAACACAT	-4.11962	0.000705892	-2.52381	0.000885033	-4.01127	0.00919986	-0.371073	0.792539
MCM6_sg4	TGTTGCGCCAACCAACCCAA	-0.434319	0.871016	-3.42728	2.05234e-08	-5.75911	5.65674e-09	-1.88772	0.18194
MCM7_sg1	AAGCCCAACTACTTACTGCG	-4.06789	0.00517709	-3.57711	0.00204569	-6.68757	1.15353e-16	-3.2373	2.59595e-05
MCM7_sg2	ACCAGCACCGTGATACTACG	-0.357152	0.77915	-3.97435	2.62323e-11	-2.8204	7.29477e-11	-0.197386	0.929455
MCM7_sg3	ATCTGCGCATGAGTTCAGCA	-2.11273	0.0159303	-3.87783	5.65198e-05	-2.3279	0.00131201	0.671903	0.582023
MCM7_sg4	TTCATGCCCGTATATTTCTG	-1.98715	0.0307856	-5.63566	3.96506e-34	-7.14744	0.00395273	-0.259	0.926626
MCM8_sg1	AATTGTCAAAGTCTCAAATG	-0.474618	0.77925	-0.00648968	0.995484	0.692561	0.00878814	-0.778291	0.569658
MCM8_sg2	ACAAACATACACGCCACGTG	0.113463	0.94918	0.191669	0.802624	-1.38887	2.71785e-05	-0.878921	0.394987
MCM8_sg3	AATGACCTGCCTCGACACAC	-0.223858	0.881751	0.289326	0.776624	-0.082501	0.918385	-0.862092	0.427286
MCM8_sg4	AATGTTGACTGCATTGACTG	0.111345	0.908685	0.168782	0.756188	-0.312181	0.451492	0.975826	0.479809
MCM9_sg1	CTGGCAGCAACGAACCCCAA	0.635136	0.219052	0.541699	0.201275	0.9203	0.0112792	0.0604615	0.960876
MCM9_sg2	GTCTCTACCTCCAATACCCG	0.647876	0.536719	0.0576238	0.961151	0.35394	0.32212	-1.00514	0.29409
MCM9_sg3	TCTGGAAGACGCTATTACGG	-1.0778	0.323084	-0.09385	0.909893	-1.0893	0.00957464	-2.18104	0.00498919
MCM9_sg4	TTACAATCCCGTAAATAGTG	-0.988024	0.301632	0.181497	0.833547	-0.347713	0.476426	-0.842462	0.463365
MCMBP_sg1	GTATACTGAATAATGATGAA	-1.1812	0.448618	-0.683676	0.404741	-1.6174	1.85299e-06	-0.63322	0.555123
MCMBP_sg2	TCTGTGAAGGTACTATTCCG	-2.7684	0.214111	-3.72207	1.94813e-12	-1.89269	0.00430388	-1.56115	0.0574322
MCMBP_sg3	AGGGGAACTTCGTTCAGTGA	-4.91527	1.51488e-20	-5.25963	4.99203e-44	-2.98931	1.10162e-42	-0.924498	0.332853
MCMBP_sg4	GGTGCCTGGGGAATCTACGT	-9.15241	3.29125e-06	-6.28693	1.94189e-15	-4.74516	1.58979e-13	-5.08989	2.75463e-05
MCMDC2_sg1	AGCATAAACCTTGTCCCCCG	1.32955	0.159883	-0.228941	0.7849	0.125181	0.806896	0.45206	0.659821
MCMDC2_sg2	AGTGCTTTGCTAGCTAAAGG	0.37599	0.82885	0.765418	0.205841	-0.0431251	0.966873	-2.38699	0.00586322
MCMDC2_sg3	ATCTAATTCAACAACATCAG	0.133301	0.96283	0.516535	0.469515	0.350799	0.557668	0.371777	0.805404
MCMDC2_sg4	TATAACCAAGTATACACAAG	-0.35797	0.831678	0.102434	0.93153	-0.176551	0.931183	-2.02646	0.256602
MCOLN1_sg1	GGCCGGTATGCGTATGTCCG	-0.635677	0.526527	-0.298175	0.749649	0.350704	0.567798	0.30007	0.840031
MCOLN1_sg2	TTTGACAACAAAGCACACAG	0.523324	0.801958	1.14843	0.103981	-1.56128	0.0161537	0.150024	0.950043
MCOLN1_sg3	AGGGTGAGATCGTCGCTGGG	-0.444289	0.825778	-0.175098	0.867414	-0.382209	0.562162	0.318154	0.777468
MCOLN1_sg4	CATCATGAAGATCGGCATCG	0.530048	0.538774	0.218676	0.615109	0.368319	0.0498321	0.82315	0.381959
MCOLN2_sg1	AGCTAAAGGACATTACCCTG	-0.038819	0.979649	0.97388	0.0332023	-0.242842	0.645187	-1.87144	0.050326
MCOLN2_sg2	ATAACAGTCTGGTAACTCAC	0.900131	0.323896	0.37189	0.605484	-0.563665	0.198871	-0.271461	0.875805
MCOLN2_sg3	TAACCTTAGAGCAAGAACAA	0.196014	0.933498	0.301149	0.840918	-0.311964	0.698966	-0.441649	0.792404
MCOLN2_sg4	TTAGGTCGCTGATAATCACC	-0.211913	0.875263	0.205139	0.807269	-0.307451	0.516769	1.39823	0.184587
MCOLN3_sg1	ACTTAACACTGGACTTCCAC	-0.231216	0.901994	0.265328	0.80456	-0.574353	0.506233	0.632697	0.548996
MCOLN3_sg2	TAATCACAGATCTAATGCAG	1.2176	0.349132	-0.225407	0.894814	-0.880236	0.329066	-1.93813	0.265057
MCOLN3_sg3	AAGCGAGGAAACATCTACCC	1.58978	0.000186067	0.0399189	0.978154	0.0299769	0.957772	-0.0327023	0.983641
MCOLN3_sg4	ACAGATAACATTTGACAACA	-0.261983	0.892325	0.383801	0.741125	0.719833	0.115082	0.330411	0.88633
MCPH1_sg1	TCACGCAACTCGAAGTTGCA	0.781144	0.0817103	0.316375	0.511204	0.449194	0.206194	1.13312	0.157711
MCPH1_sg2	TTATCGAGGTGAGTGAAAGA	-0.64673	0.387838	-0.65724	0.143137	0.197917	0.767018	-0.80502	0.410178
MCPH1_sg3	AAATGGCTAAAGAGCTACAA	-2.43468	0.00497636	-0.814919	0.170229	-0.812053	0.171558	0.231389	0.923974
MCPH1_sg4	CCAGGAGATCTATCATGCCG	-0.133594	0.950146	-0.26592	0.780924	-0.795418	0.15352	-1.58423	0.285387
MCRS1_sg1	ACACAGCATTTATGAGCAGG	-2.78296	0.000147457	-1.8153	8.40682e-06	0.196637	0.703649	0.43834	0.684817
MCRS1_sg2	CCTCAGGGACATGCGAGATG	-2.63063	0.000532265	-2.09743	7.74687e-05	-3.16539	3.66393e-16	-0.998983	0.282607
MCRS1_sg3	GATGACAGGATCGTAGAGCA	-4.14236	1.73854e-10	-4.22499	3.56811e-15	-5.7892	1.50532e-17	0.374827	0.882763
MCRS1_sg4	TGAGCAAAGTGGGATCGGTA	-2.30103	0.0021442	-2.61888	3.39788e-06	-0.510481	0.562393	0.806406	0.687471
MCTP1_sg1	CTGGACATTACATTAAGAAG	0.21159	0.947786	-0.118154	0.926715	-0.532793	0.345672	0.327897	0.89297
MCTP1_sg2	GGTGGCACAAGTGCGCCCCG	1.53037	0.423238	-0.217384	0.908083	0.901829	0.123911	1.47013	0.258701
MCTP1_sg3	CCCAAGCCGGAACTTCACGT	-1.04918	0.447197	-0.0651836	0.966945	-0.698819	0.478667	-0.615633	0.80475
MCTP1_sg4	CCGCGGGCCCCTTTACGGCG	0.0942155	0.972052	-0.15203	0.913495	0.39829	0.4587	-1.89016	0.110576
MCTP2_sg1	CCGTAGGTTGCGTATCAAAG	-0.143454	0.912726	-0.398257	0.711703	0.756775	0.0317906	0.478395	0.75868
MCTP2_sg2	CTGGTTGTCCGAGATCGCTG	-0.583709	0.665311	0.391376	0.548827	0.18271	0.695161	-1.77895	0.109624
MCTP2_sg3	AAAAACACTCACATATCGCT	1.44485	0.374656	0.202044	0.890364	1.62087	0.115029	1.47658	0.319622
MCTP2_sg4	AGAAGCCAGTCACCTCCATG	0.121026	0.9455	0.0350768	0.973385	0.109955	0.827805	-0.124508	0.944257
MCTS1_sg1	GGAGCAAATATCATGTGTCC	-0.473937	0.442996	-1.66304	0.0300198	-2.88688	2.8061e-36	-0.541535	0.560095
MCTS1_sg2	TTGTGAAGTAATCTTAGGGT	-0.212685	0.926747	-0.920112	0.041523	-0.106395	0.904683	0.972924	0.385748
MCTS1_sg3	ATCCTGTCAAAATAGTCCGA	-0.831994	0.224269	-1.11348	0.00920666	-2.30728	5.1915e-09	-1.14594	0.207697
MCTS1_sg4	CAATTGATAGAGCAATTTCC	1.5794	0.00227571	0.590263	0.330113	0.82228	0.00366824	0.177621	0.888637
MCU_sg1	GGAGCTTATTGAAAGACTAG	0.145697	0.902598	-0.0714872	0.934666	-0.977654	0.000478157	0.305701	0.91058
MCU_sg2	TGAACTGACAGCGTTCACGC	0.805351	0.205284	0.792873	0.00912481	1.00308	0.00719195	1.10955	0.146626
MCU_sg3	ACAGTGTGGTGTATAGTTGC	0.792846	0.389096	0.32035	0.512709	0.0517092	0.881889	1.27403	0.0637069
MCU_sg4	AGAGTTGCTATCTATTCACC	-0.930253	0.452948	-0.152567	0.841684	-0.202849	0.518968	0.836768	0.37165
MCUR1_sg1	GACCGTCGGAGAGCGCAGAG	-3.45546	0.0139515	-0.193357	0.850633	-0.296688	0.563624	0.356354	0.798516
MCUR1_sg2	GTCTTCCAGTAAGCACACTA	-4.54086	0.00013247	0.585246	0.419518	0.690262	0.324153	1.22232	0.508678
MCUR1_sg3	AGGCACGTGACACGCCGCCG	-0.723848	0.558058	0.518536	0.277832	0.531926	0.0784232	2.28106	0.0584273
MCUR1_sg4	CCGGGGGTGCGGCATACCCG	-2.86033	0.0686327	0.595706	0.316883	0.331854	0.328036	-0.261544	0.875177
MDC1_sg1	AATGATACAAAAGTCAAGAG	-3.05764	0.0142141	-0.417998	0.823186	-0.740688	0.161655	-1.72832	0.157678
MDC1_sg2	AGAGGACATGCCCCAACGTG	-0.460938	0.631614	-0.375404	0.50165	-0.587967	0.0796692	-0.0228002	0.986334
MDC1_sg3	CCCACATATCAGGCTACTAG	-0.731469	0.545529	0.576637	0.577332	0.486682	0.505914	0.96365	0.56246
MDC1_sg4	GTGGCATCTTGCAATTCAGG	-1.46738	0.509416	-1.78611	0.0588894	-2.31514	0.00250565	-1.88112	0.0885698
MDFI_sg1	CAGCTTCTGTGGGGACGTCG	0.754676	0.264335	0.31445	0.780017	-0.492038	0.292918	0.41248	0.720725
MDFI_sg2	GCGGCAACCCCCATGCCCCA	0.804932	0.342221	0.27227	0.448787	0.383342	0.0187837	1.97076	0.0797296
MDFI_sg3	GGCCACCCCTCAGAGCTGGG	0.317919	0.734601	0.390481	0.404311	0.292643	0.199028	0.233818	0.867452
MDFI_sg4	GTGTGTCTGCAACTTCCGGT	0.932923	0.359395	-0.902535	0.132212	-0.346784	0.492105	1.2487	0.14731
MDFIC_sg1	CCCCGGTGGCCTGACGACGG	0.400968	0.417461	0.461334	0.0938288	0.0513408	0.830996	-0.198998	0.897448
MDFIC_sg2	TGAAAGTTTGCGATTATCTG	0.527353	0.340843	0.338404	0.510392	0.948302	2.0176e-07	0.940695	0.340078
MDFIC_sg3	AAGATAAAGAACGGCCACAC	-0.282794	0.657827	0.362649	0.36465	0.128504	0.561186	1.10441	0.179131
MDFIC_sg4	ATTTGGGGAAATCCTTCGGA	0.612746	0.249419	0.0805997	0.926684	0.0995236	0.717918	1.00258	0.189084
MDGA1_sg1	ACTCACACTGCACGTCCACG	0.0426777	0.9508	0.352148	0.323375	0.289547	0.33356	0.542779	0.525677
MDGA1_sg2	CCTGAAGCTATCGTGCCACG	-0.224157	0.892379	-0.0634657	0.966896	-0.453201	0.556764	0.180948	0.888241
MDGA1_sg3	GAGGAAAATGCCTGTACCCG	0.171264	0.835853	0.196458	0.624004	0.25339	0.162374	-0.178077	0.872969
MDGA1_sg4	TGTCGCGAGTTACGGCGTCG	0.322954	0.630971	0.364583	0.18927	0.335735	0.0840494	1.20068	0.0728228
MDGA2_sg1	ACAAATATTCAGCGACACCA	0.594897	0.793217	0.144044	0.936551	-0.813496	0.570147	0.328342	0.832487
MDGA2_sg2	ACTGAGAGCCTATCCAATAC	0.0784502	0.95665	-0.581367	0.526451	-0.580745	0.122082	1.17621	0.394966
MDGA2_sg3	AGGGTCTACACTATCCGGGA	-0.0393801	0.970732	-0.412077	0.590029	-0.253537	0.461541	-0.313157	0.775076
MDGA2_sg4	TTATGAACCATTCTTTACCC	0.792668	0.367746	-0.502228	0.551378	-0.956054	0.125419	0.917611	0.570587
MDH1_sg1	AGCAACTGAAGTTCTCCTTG	0.617019	0.52144	0.617692	0.205892	0.111386	0.789137	-0.530798	0.642473
MDH1_sg2	ATTACCCACAACAATAACCT	-0.371049	0.875861	0.583355	0.559829	-0.310347	0.695176	-0.510308	0.784677
MDH1_sg3	GACATCTGGATACTGAGTCG	-0.507245	0.401232	0.188346	0.64402	0.117438	0.587191	-0.156176	0.890348
MDH1_sg4	GTTCCATTAGGACACCGTCC	-0.0383617	0.977453	0.530107	0.308054	0.82648	0.00128818	-0.387277	0.753884
MDH1B_sg1	AGAACATCTCAAAAGCCTTG	0.853919	0.119235	0.296219	0.541708	0.469425	0.0990546	0.864891	0.492876
MDH1B_sg2	CTAATTCCCATATTGACGAG	0.0393722	0.970123	0.0923736	0.93733	0.17027	0.732744	0.121201	0.928316
MDH1B_sg3	TAAAATCACACAACGTCCTG	1.03829	0.0333589	0.453932	0.324357	0.0771987	0.882087	1.55401	0.0839984
MDH1B_sg4	TGAGTCTGTCAGAGTCATCG	0.208798	0.807297	-0.0796019	0.923388	0.201896	0.468312	0.553801	0.613723
MDH2_sg1	CTGCCTGAAAGGTTGTGATG	-0.583195	0.362133	-0.752941	0.266557	-0.129491	0.59153	-0.22999	0.827862
MDH2_sg2	GCGTGTACCTGAGAGATCAG	-0.670581	0.262797	-2.09607	1.49287e-09	-0.192996	0.53396	-2.11628	0.000433114
MDH2_sg3	GGTCAGGGTGGCCACAATCG	-0.430092	0.802692	-2.04318	0.00264018	-0.121543	0.831506	0.960845	0.620382
MDH2_sg4	TATCGCGCACACACCCGGAG	-0.445093	0.674413	-1.46399	0.00244864	-0.158854	0.609935	-1.45457	0.0645036
MDK_sg1	AGGTGAAGAAGGGCGGCCCG	-0.425517	0.491973	0.0423335	0.949855	0.303762	0.345474	0.432837	0.75095
MDK_sg2	CTCAAACTTGTACTTGCAGT	0.259996	0.876776	-0.125184	0.851091	-0.433752	0.0986975	0.138828	0.924627
MDK_sg3	TCCGCGGTCGCCAAAAAGAA	1.02229	0.064156	0.0450236	0.957668	0.395767	0.555251	0.771521	0.499611
MDK_sg4	TGCGGCGTGGGTTTCCGCGA	0.222189	0.765525	-0.965995	0.076851	-0.13747	0.632659	0.0397616	0.984575
MDM1_sg1	TCAGAGCATTAGATCTTGCT	-0.702934	0.657827	-0.034454	0.972922	0.959227	0.000392394	0.781908	0.366394
MDM1_sg2	TTTATAGGAAGCGAGTTCAG	0.343668	0.882366	-0.707505	0.304582	-0.0380694	0.954695	1.98738	0.100916
MDM1_sg3	AGACGTACAGAAACAGCCCG	-3.31905	0.388084	0.322022	0.909736	1.15285	0.601212	-2.0831	0.389531
MDM1_sg4	GGAACTGGAACATTCTACCA	0.472289	0.597197	-0.118071	0.870678	0.51264	0.138099	0.155991	0.899093
MDM2_sg1	AGACACTTATACTATGAAAG	0.444839	0.648939	-0.43024	0.555523	-2.39717	1.66683e-06	-2.19142	0.0656685
MDM2_sg2	CAACATCTGTTGCAATGTGA	0.400246	0.535581	0.305183	0.52305	-0.840637	0.0006167	0.698272	0.599409
MDM2_sg3	GAGAACATTACCGGATTCGA	-0.447796	0.639274	-0.931788	0.114476	-5.63985	2.93633e-07	-1.55802	0.191516
MDM2_sg4	TACCATGATCTACAGGAACT	0.908808	0.0222692	0.0989255	0.884642	-3.87942	2.15568e-14	-1.2088	0.162906
MDM4_sg1	ATGTATGCATTTATGCTCTG	0.328703	0.746635	0.409411	0.552736	-0.172326	0.720825	-1.30684	0.120261
MDM4_sg2	CAGCATATGGTATATTGTGG	0.905054	0.343393	-0.127841	0.900816	0.163667	0.755806	-2.03782	0.0344906
MDM4_sg3	CTCAGAGGTAACCTCTACAT	-0.513871	0.726025	-1.07599	0.248909	-0.0447992	0.946909	-1.08414	0.533654
MDM4_sg4	TCCAAGTCAAGACCAACTGA	-0.179533	0.880586	0.213381	0.793093	0.0150603	0.975836	-1.29919	0.355988
MDN1_sg1	GTGGCAAAAAGCATAAACCG	-7.27409	1.18641e-11	-5.02556	2.49927e-09	-4.4586	3.12741e-11	-3.47787	6.22827e-05
MDN1_sg2	TATTTGGCTACCCTTACGGG	-1.43106	0.201638	-2.77843	0.0228358	-1.97215	0.000103328	0.484545	0.701608
MDN1_sg3	AAGTCTGAGGAGGTTCTACG	-2.90219	0.00444737	-2.82623	3.27011e-06	-2.49752	2.02585e-06	-1.88068	0.038582
MDN1_sg4	AGGTGGTAAAGCTATCACGA	-1.85259	0.452697	-1.67413	0.0415776	-2.97979	0.0325464	-3.16328	0.0130529
MDP1_sg1	ACGTGCGTGTCGACCCAGAA	-0.0935519	0.949147	0.33987	0.386828	-0.963832	0.0027762	0.359654	0.824963
MDP1_sg3	CACCTGCTCTTATGGAACGG	0.543836	0.245005	0.583588	0.374582	-0.78088	0.0021068	-0.154119	0.927923
MDP1_sg4	GGAACTGTACGAGATAGGCG	-0.165131	0.878542	0.518505	0.332621	-0.758637	0.068828	0.523466	0.727611
ME1_sg1	AATCAGGTGTGCAATCCCTA	-0.6551	0.566962	0.269641	0.619711	-0.0359706	0.940549	1.20247	0.440574
ME1_sg2	ATAGAGCCAATTTACCCACA	0.0428854	0.968803	0.583037	0.257033	0.269632	0.35798	0.814305	0.419946
ME1_sg3	TGCCGTAGTCCAATGTAGAG	0.788816	0.230762	0.409688	0.473395	0.943757	0.00944784	0.397265	0.771584
ME1_sg4	TTATTACTATCCACGATCGA	-1.13516	0.359473	0.193411	0.849058	0.974001	0.0340824	0.945107	0.353171
ME2_sg1	AGTATCAGGTATGCTCTCTG	-0.168682	0.860194	-0.726189	0.134646	-0.0486883	0.889178	0.434236	0.704556
ME2_sg2	GCCAATTGTATATACACCGA	-0.42829	0.731047	-1.46633	0.0547296	0.105009	0.930753	-0.0457359	0.980983
ME2_sg3	GCTGAACCCAAGAACAAACA	0.750039	0.64453	-0.59152	0.658819	0.985887	0.129951	1.14039	0.497752
ME2_sg4	GTTCCCACATCAATACACAC	-0.0976637	0.96019	-0.382575	0.667789	0.297606	0.783584	-0.0557216	0.972756
ME3_sg1	GAATCATGAGATATTACGAG	-0.391293	0.818814	-0.809644	0.462428	0.591243	0.413502	-0.540071	0.843397
ME3_sg2	TCGTGTACACGCCTACCGTG	0.318579	0.660596	-0.0771202	0.922492	-0.271481	0.493415	-0.823735	0.333604
ME3_sg3	AGCGCGGATACGATGTCACC	0.0484662	0.981082	0.1089	0.895324	0.22481	0.669535	0.619204	0.663999
ME3_sg4	CTCAGAGACCCTCTGTACAT	-0.627809	0.426235	0.175074	0.760211	-0.62464	0.321353	1.01346	0.172017
MEA1_sg1	ATGGCAACAGTAGTTCTAGG	-1.01137	0.354815	-0.0362445	0.967803	0.324463	0.356215	0.571633	0.572585
MEA1_sg2	CATCTTCACTCTCTAATGGT	-0.0854257	0.955024	0.318755	0.789696	0.306293	0.818366	-1.48324	0.232066
MEA1_sg3	CCAAGATCCTGAACAAGAGG	-0.998733	0.606449	0.538018	0.568315	-0.00795449	0.996071	-1.30842	0.333945
MEA1_sg4	TGACATCCAGGATCGAATCC	1.10767	0.247216	0.0696054	0.931175	0.563086	0.039479	0.248466	0.867821
MEAF6_sg1	CGCAGATCCCGGACACCCGG	-0.831402	0.568899	-3.13337	0.0400605	-6.54214	5.81642e-12	-1.89295	0.102778
MEAF6_sg2	GCGGCTCTTCAGTAAATCCT	-1.34329	0.353909	-3.99887	1.10934e-22	-1.81509	3.05581e-11	-1.67857	0.0197694
MEAF6_sg3	ATGTATGGCAATATTATTCG	-0.663879	0.578633	-1.24445	0.0895064	-0.903638	6.74978e-05	-1.2336	0.126529
MEAF6_sg4	CCAATAGCAAAAATGATCGA	0.206731	0.946487	-1.4244	0.251719	-0.288036	0.857225	1.58893	0.308176
MECOM_sg1	ACTGCCCATACTTAGATCCA	0.00111461	0.999402	0.539603	0.250472	0.277419	0.483593	-0.0321691	0.982127
MECOM_sg2	ACTGCCTGATCAGAGAACTT	-0.0817289	0.958758	-0.319655	0.750625	-0.415226	0.556038	-0.577537	0.700089
MECOM_sg3	AGCTATGGATAAAACGTCCA	0.688089	0.290089	0.299412	0.589215	0.0694884	0.899238	0.820753	0.637952
MECOM_sg4	ATCTAAACACCCATCTGTAG	-1.66847	0.257055	0.520888	0.622262	-0.649239	0.255619	0.369994	0.83781
MECP2_sg1	AGGGTGGGGTCATCATACAT	1.23872	0.194097	-0.487577	0.480017	0.101925	0.852824	1.5981	0.0461517
MECP2_sg2	ATTGCGTACTTCGAAAAGGT	0.646639	0.570548	0.374915	0.66446	-0.304814	0.55753	0.140363	0.933023
MECP2_sg3	CGGCACCACGAGACCCAAGG	-0.0687506	0.977595	0.869758	0.0529729	0.378192	0.313719	0.184548	0.895796
MECP2_sg4	GTCATGGTGATCAAACGCCC	-0.290598	0.88387	0.286229	0.814389	0.794589	0.0367397	0.875664	0.404749
MECR_sg1	GCAGGGATTGACACCCAGGG	-4.78865	1.31089e-06	-4.38181	1.76008e-08	-5.50915	1.57252e-33	-1.26011	0.317561
MECR_sg2	GGGCCTAAGAACCATCAATG	-4.26393	1.34937e-13	-3.34298	0.000606054	-4.00437	1.24748e-13	-4.55268	4.09712e-11
MECR_sg3	AGGGAACGAAGGTGTTGCAC	-3.23705	3.39174e-11	-3.93162	3.41333e-16	-3.94676	3.83596e-09	-0.64909	0.654901
MECR_sg4	ATCCAGAATGCATCCAACAG	-5.67291	1.19962e-15	-3.36496	3.51649e-15	-4.97696	2.0001e-39	-2.89371	0.000488991
MED1_sg1	CCAACCAACACCTTTCCGGG	-0.0600977	0.950332	0.0979335	0.85815	-0.316065	0.24798	-1.12364	0.293846
MED1_sg2	CCAGTAATAGTACTCTCTCG	-0.975995	0.183584	-0.186285	0.765734	-0.568129	0.180097	1.82263	0.022117
MED1_sg3	GAAGGTTATACAGATTAACA	-1.70935	0.0774224	0.242552	0.705242	-0.240809	0.504398	1.52671	0.110833
MED1_sg4	GAGCTTGAAGAATCTCGAAG	-0.983255	0.0779913	-0.0645245	0.922854	-0.555798	0.18587	-1.59088	0.0337947
MED10_sg1	GGAGAAGTTTGACCACCTAG	-1.60081	0.0279399	-1.18454	0.0267353	-0.734919	0.0553458	-0.182685	0.926463
MED10_sg2	GTGGAGAACATTCGGCAGCT	-2.52227	0.000669051	-2.56898	7.95592e-11	-0.997651	0.00060309	0.343179	0.799773
MED10_sg3	ACTTACTCAAAAACTTCTAA	-3.47911	0.0471464	-2.58776	0.00022267	-1.41065	0.244537	0.618851	0.549096
MED10_sg4	CACTCTTTGGTGTAGAGCTG	-2.9146	1.28171e-11	-3.39304	2.61912e-18	-2.44148	6.79752e-19	-1.63437	0.050326
MED11_sg1	ATCCCGAACCTGCATTCTGA	-3.12844	0.0499599	-0.430744	0.791621	0.0873128	0.907361	-0.872142	0.666148
MED11_sg2	CACCGCTTCAGTGCAACACG	-7.03378	4.08549e-10	-1.17996	0.344023	-4.82203	4.66447e-06	-5.03425	2.57801e-06
MED11_sg3	CCAAGGAAAAAACTAACGAG	-8.45748	0.000118157	-2.86726	0.00433425	-1.99106	0.00431359	-6.6338	8.46633e-06
MED11_sg4	GCGGCTCCTAGACCGGCAGG	-2.52055	0.0512087	-1.91765	1.67102e-08	-2.3023	0.000205962	-3.42547	1.3529e-08
MED12_sg1	ACATCGACTGCTGGACAATG	-1.198	0.0731443	-1.80391	0.00822746	-1.57407	2.13996e-08	-0.841825	0.330857
MED12_sg2	CAGTGAGTAGTGCCAAACCA	-7.3	1.1717e-27	-4.30039	2.3713e-30	-3.4757	0.0550458	-2.8319	0.00217204
MED12_sg3	GTGGCGTACTGCACGTGTCG	-7.32237	0.14477	-5.66687	0.168749	N/A	N/A	-3.11433	0.296867
MED12_sg4	TTCACATTATGACCAACACC	-2.82014	0.30803	-4.68287	4.49059e-08	-2.20496	0.0029137	0.642036	0.789226
MED12L_sg1	AAGTGCCAAGAATCCACAGC	-0.557489	0.61626	-0.529991	0.575725	-0.0933953	0.868551	0.166442	0.90395
MED12L_sg2	ACCAAACAACTCGAGTATCG	-0.0952251	0.936765	-0.0211722	0.987956	0.0785418	0.909368	0.656726	0.683107
MED12L_sg3	ATGTGTACCCTCATATCTCG	0.877747	0.185896	0.421301	0.507125	1.11965	0.0127444	-0.292092	0.82349
MED12L_sg4	TGCCAATGGTTCGAGCAACG	0.832278	0.272756	-0.0626819	0.940394	0.495899	0.392115	0.0247059	0.987769
MED13_sg1	ACAAGGGTGAGGACTAAGTG	-0.102038	0.951307	-1.42331	0.0186838	-0.718257	0.0290844	-1.86457	0.0221982
MED13_sg2	CCTGCTCCGCTGTTACTAGG	-0.555211	0.671688	-1.33619	0.151965	0.340955	0.605085	0.429588	0.701321
MED13_sg3	TCTATGTTGACCTAATCGAC	-0.0533901	0.975872	-2.61012	0.00336072	1.24859	0.185563	-1.64997	0.135377
MED13_sg4	TTACATTCCAGATCCAACGC	-0.164111	0.967144	-3.13169	0.000205754	-1.65265	0.0130166	-1.51416	0.427192
MED13L_sg1	TGCATGGAGCAAGATACACC	-0.256613	0.763331	-0.191796	0.843975	-0.254638	0.606945	0.0943442	0.939318
MED13L_sg2	TTCCTCAATCAACTTACGAG	-0.976998	0.297854	0.0815	0.954678	-1.35718	0.000124858	0.00242993	0.998969
MED13L_sg3	CAGGACAAAGACCCTACCGT	-0.681699	0.584924	-0.268157	0.709966	-0.100371	0.896282	0.927917	0.488017
MED13L_sg4	GGTCCTCATTGGAAGAATCG	-1.0411	0.0871328	-0.0243606	0.979637	0.259978	0.389706	0.898168	0.285046
MED14_sg1	ATCACACATAGCGACGAAGT	-4.51832	0.000483523	-1.27305	0.474866	-1.84673	0.0229891	-1.48124	0.235953
MED14_sg2	CAGAGCATCTCTAGCTAACG	-2.25001	0.00782527	-3.56233	7.06983e-07	-1.20819	0.108035	-0.0226669	0.987525
MED14_sg3	CTAACTCTGCTACCCAAGTG	-4.07356	5.24473e-05	-3.74827	7.49663e-07	-3.18437	8.2945e-12	-1.27796	0.543634
MED14_sg4	TAATGTTAATCCGAGAACGG	-4.45409	6.04025e-06	-1.57085	0.00348247	-2.18183	4.44399e-06	0.406579	0.855251
MED14OS_sg1	TGCCCGCTCCCGTTTCGGCG	0.323528	0.86506	-0.627251	0.501156	0.585666	0.127728	-0.555878	0.732292
MED14OS_sg2	AGCAGGGCGGCCCCGCAGAG	0.256398	0.650765	0.217387	0.640584	-0.199668	0.2947	0.457841	0.684713
MED14OS_sg3	CGAGAAGTCCGCCGACCCCA	0.505914	0.628102	0.685404	0.579716	0.103274	0.84783	1.30068	0.195724
MED14OS_sg4	GCGGACTTCTCGCTACATGG	0.161852	0.843416	-0.248624	0.669437	0.564567	0.00329232	0.769107	0.444681
MED15_sg1	GTGACGGCGAGGACAGCATG	-3.01229	7.09333e-07	-0.416446	0.618241	-1.65309	1.88324e-15	1.55245	0.373366
MED15_sg2	TGTGTTTAAAGGTCCAGGTG	-1.64244	0.000626767	-1.32215	7.48744e-05	-1.13892	1.13357e-05	-0.429243	0.649433
MED15_sg3	GGAATTGGCATGCCTCCTCG	-2.72328	0.00675995	-0.714884	0.015344	-0.748402	1.72658e-06	-0.207788	0.873573
MED15_sg4	GTACTCACAAATTTCAGTGG	-4.83188	6.75914e-09	-1.26325	0.024779	-1.01475	0.320511	-0.510754	0.64971
MED16_sg1	CGACGGTGAGAACTTGACTC	-3.3943	4.63977e-05	-1.91444	0.000928162	-1.51987	0.00368972	0.0121275	0.995983
MED16_sg2	GGTGACCGGCTACGACTGGT	-4.46332	5.59515e-16	-1.02734	0.00197543	-4.02808	7.94038e-32	-1.34612	0.0772196
MED16_sg3	GGTGTGGTAGTCGCACACGC	-0.934253	0.160829	-0.480082	0.574349	0.575028	0.00152228	0.549	0.551188
MED16_sg4	TAGCCTTTAAGTGGACGGCG	-2.57689	3.67336e-10	-0.695831	0.0300832	-0.792057	0.00944293	0.335214	0.72975
MED17_sg1	ACTTCAAATGTACCATGATG	-1.83635	0.00668089	0.372349	0.482471	0.61495	0.0168714	0.733675	0.518107
MED17_sg2	ATCACAAGTCCCTCACATTG	-1.16639	0.434253	-2.10934	4.83588e-05	0.0490792	0.920893	0.0815188	0.9675
MED17_sg3	TGAAGAGGTTAACTGTGCCG	-6.45906	1.10063e-08	-1.79463	0.0447468	-1.19772	0.00809084	-0.970171	0.304387
MED17_sg4	TTTGCATCTACTGATTAGAG	-2.14558	0.151411	-1.59257	0.22287	-1.19524	0.000423714	-1.005	0.293822
MED18_sg1	TGCCCTGGTGCGAAACTGCG	-0.740468	0.274351	-1.31039	2.67079e-06	-0.706618	0.0021576	-0.530027	0.699583
MED18_sg2	TGTCACACAAACCACGAAGG	-3.8992	0.00597387	-4.56389	4.53398e-19	-2.52117	3.175e-05	-1.0294	0.541757
MED18_sg3	ACCATGATGCCTGTCACTGG	-0.896562	0.0634451	-1.63766	6.85956e-09	-1.49037	0.000110106	-0.961182	0.242208
MED18_sg4	GGAATACCATCTCATGGTCA	-2.6047	0.0086443	0.530067	0.476819	0.483805	0.108709	-0.910259	0.437434
MED19_sg1	CACCTGGCAGTTCCCTCATG	-5.30444	1.40802e-05	-2.99698	1.50189e-05	-2.51484	0.000324269	-1.1371	0.230978
MED19_sg2	CCTGACTTGTCCGCGCCAGG	-5.03637	5.83013e-07	-2.09582	0.00142478	-1.35754	0.0294565	-0.607205	0.791018
MED19_sg3	GCAGATCAATCATCCCTGGC	0.424726	0.699373	0.335365	0.597388	1.40934	0.000839089	1.11372	0.29133
MED19_sg4	TCCTGGTCCGAAGCCGAGTG	-3.732	0.0435857	-4.85623	5.20586e-17	-2.07693	6.43667e-10	-0.763618	0.595068
MED21_sg1	ATATTATTGAAAGAGGCAGG	-1.72952	0.0806018	-1.90915	0.00147892	-1.27496	0.066869	-0.385282	0.726025
MED21_sg2	ATTGGAGTATTGCAGCAATG	-1.33829	0.169355	-2.13476	2.12618e-05	-0.758693	0.110653	0.20669	0.907029
MED21_sg3	CAAAACTGATCTGCAAGCTT	-3.50258	0.00481188	-2.34773	0.00281867	-3.25867	0.000360394	-2.16723	0.0862504
MED21_sg4	GGATCGGCTCACGCAGCTTC	-3.25591	3.40286e-05	-3.45421	0.00253135	-3.74364	3.56365e-19	0.00542173	0.997997
MED22_sg1	ATTGTCCTGTTCACCCTGAG	-1.35137	0.217895	-1.96765	5.77927e-10	-0.221775	0.39813	-0.247615	0.817701
MED22_sg2	CGAGATCATCAAGACCGCCA	-1.17963	0.103358	-0.704663	0.0920102	0.0731527	0.836768	1.51907	0.292733
MED22_sg3	GGACGACATTAAGTCCATCA	-4.38915	0.00236857	-1.22073	0.0574224	-2.71085	2.8585e-07	0.411978	0.797934
MED22_sg4	GTCAATGGCCTCGTTCACGG	-2.31306	0.00130526	-1.29366	0.21764	-0.811837	0.0040416	0.625069	0.484947
MED23_sg1	AAGGCCATGCGTAGTCACGA	-2.30912	0.00101873	-2.73623	1.1182e-08	-0.842632	0.0337156	-1.33437	0.131522
MED23_sg2	ACCCATTAAACGTACCTGGG	-3.31346	2.84893e-05	-3.9531	1.86308e-11	-0.788327	0.249242	-1.14874	0.187497
MED23_sg3	AGGAGCTGAACTCTGTAATG	-3.73581	1.45681e-07	-3.35894	1.56022e-19	-0.487769	0.0513951	-0.58401	0.765856
MED23_sg4	TACATGAGTTGCTCTAGCCA	-1.86228	0.0767987	-2.34865	9.0826e-07	-0.319501	0.319804	-0.885611	0.494942
MED24_sg1	CCTCGAGCAGGATCACGGCG	-3.7734	0.0300747	-1.06367	0.413383	-2.77872	0.00914986	-0.588394	0.652591
MED24_sg2	GAAGTACTCTCATGGAGACA	-0.985379	0.124033	-0.672973	0.0560587	-0.883773	2.33242e-06	0.529131	0.562909
MED24_sg3	GCCCGGAAATTCATCAAGTG	-4.82137	1.97544e-07	-2.42129	2.16682e-08	-3.39448	9.28208e-16	-1.21247	0.162704
MED24_sg4	GCTGCACATCGCCAAACTAG	-2.86893	0.00112693	-1.48147	0.0228549	-1.05377	0.0167099	0.297157	0.865162
MED25_sg1	GGGAGCGTGACATTGTACGT	-2.94974	0.0470128	-1.17347	0.191763	-1.2326	0.401867	-0.862531	0.684817
MED25_sg2	TATCCATACCTGGTACTGCG	-0.453984	0.802392	-0.911187	0.315615	-1.84388	0.0402043	-2.04089	0.148043
MED25_sg3	AGTTGTGCATCCAGAGTACG	-2.6703	0.0410052	-0.757544	0.599186	-1.02391	0.244931	-1.12722	0.473178
MED25_sg4	CAGATGTGAGCCAGGACCCG	-1.36637	0.0450841	-1.19879	0.00356756	-3.17077	3.78851e-24	-1.74126	0.282431
MED26_sg1	CCTCGGAACTCACGGCATGA	-0.717826	0.624456	-1.85461	1.78846e-08	-1.04274	0.0564062	-1.7993	0.0090806
MED26_sg2	GCGGTCGCACGGCGTTGACG	-0.722324	0.150948	-1.99337	5.3472e-11	-0.50789	0.264557	0.289444	0.849522
MED26_sg3	GGTTGTAGGAAACACGACTT	-3.90282	2.95788e-06	-2.98659	5.24042e-08	-2.52527	2.64402e-08	-0.590353	0.711657
MED26_sg4	TGGACTCCCACTGATCCCGT	-1.11245	0.252505	-1.81849	0.00048951	-1.36828	3.38129e-06	-0.366649	0.728778
MED27_sg1	AGCATATAAGTGGTCAAACA	-1.80689	0.310223	-0.835815	0.777043	-1.56377	0.0733873	-0.408332	0.836663
MED27_sg2	CCATCACTCACTGAGGTGGT	-0.540584	0.389804	-0.881664	0.00291821	-0.0354329	0.942972	0.877023	0.239481
MED27_sg3	GGTCAACCGGGACCTCAAGT	-4.37178	9.51103e-08	-1.95924	0.0100193	-2.06442	1.38319e-13	-2.67526	0.000184755
MED27_sg4	TGAAAGTGATCGTCGTCATG	-1.89101	6.85408e-05	-1.37045	0.000148508	0.17357	0.622137	0.448926	0.65449
MED28_sg1	GATCAGGAAGAAATTCGAAC	-7.25287	0.011942	-1.90026	0.341634	-1.08606	0.471314	-2.41393	0.062807
MED28_sg2	TCCACCAAAGTACTGCTGGA	-2.98947	5.09641e-05	-0.460164	0.433206	-0.479704	0.421724	-0.476907	0.673037
MED28_sg3	CGAGTTGGAGTCATCTTTCG	-3.32359	4.67784e-05	-2.3982	9.09057e-06	-1.49354	0.00616585	-2.71923	0.00100566
MED28_sg4	GAAGCGAAGCTTGGCCCGGA	-2.02504	0.0472584	-2.24167	7.15353e-05	-0.583339	0.199007	1.07213	0.43787
MED29_sg1	CAGAACACTAACATCGACAA	-1.29908	0.372074	-1.65344	0.0797592	-2.49474	0.000824047	-0.452275	0.836842
MED29_sg2	CAGTCGTAACGCACTTCCGG	-0.742017	0.499647	0.275899	0.725355	0.0284053	0.979426	0.0727775	0.975642
MED29_sg3	AGCATCTTATAACGCTGCAC	-4.09551	0.00144614	-1.012	0.0797284	-1.58464	0.0319562	-1.52357	0.215661
MED29_sg4	CAACCGCCAGCACAACTGGT	0.635275	0.613612	-1.16282	0.00147781	-0.909219	0.0303048	0.746187	0.656007
MED30_sg1	GGACATCGTGTACCGCACCA	-5.54773	0.00383402	-5.28035	1.08737e-08	-7.60889	1.99848e-09	-6.22272	1.45171e-07
MED30_sg2	GGCCGCCCGGGAAGTCAACA	-1.82401	0.307571	-0.488905	0.783275	-1.54733	0.036669	-0.181914	0.962001
MED30_sg3	ACACTGGAACATATCAAGAC	-4.84006	0.000434416	-0.583701	0.705051	-1.05972	0.438401	0.581136	0.704922
MED30_sg4	GACAAATGCAATGAAAACTG	-5.21597	4.12782e-05	-2.34862	0.0721543	-1.05497	0.309509	-0.980817	0.501417
MED31_sg1	TCTAACATGTGTAAACACTG	-2.36981	0.00227316	-2.44834	0.000880219	-3.7894	0.000664001	-0.721252	0.496414
MED31_sg2	TTAGATACTTGGCATATTCT	-0.142669	0.889898	0.42521	0.327533	0.752429	1.35827e-06	1.20883	0.0991205
MED31_sg3	ATGATGCTGGAAATCGACTT	-1.46636	0.0529677	-0.94573	0.193056	0.0820303	0.870204	0.162836	0.916026
MED31_sg4	CCAATATGAACACTTCCGAA	-4.6201	0.00904294	-5.11673	5.46983e-09	-0.241762	0.970187	-2.41343	0.139191
MED4_sg1	GTGGTAACAGCACACGAGAG	-3.11038	0.000944783	-2.29223	4.36697e-08	-1.46435	0.00210137	1.27916	0.562909
MED4_sg2	GTTGTTAATTCACCGAGATG	-2.46167	0.172254	-4.07414	1.80164e-12	-2.29141	0.240114	0.780318	0.592194
MED4_sg3	AAATAATTAAGTATGCACAT	-0.675442	0.740694	-2.52048	0.00212167	-1.34006	0.201699	0.774547	0.631104
MED4_sg4	AACAGCTGTTTACCAAGCGA	-0.45852	0.860628	-2.90254	0.000601007	-1.11709	0.290596	-1.32151	0.345494
MED6_sg1	ATCAGTTATAAACTCTAGAG	-1.68816	0.453435	-4.32435	3.86068e-09	-4.08253	5.46408e-05	-3.04366	0.000326446
MED6_sg2	ATGAAGTGGTCAAAATGCAG	-4.41591	0.00118893	-4.25859	1.43699e-08	-1.98862	0.130387	-2.96805	0.00274723
MED6_sg3	TCATCATTCGGAAGCAACAG	-3.03252	0.0889175	-4.19563	2.18867e-10	-2.05333	1.42564e-07	-3.46098	1.95754e-05
MED6_sg4	TGCCACCAATACCCTTTGGA	-2.6484	3.87672e-06	-0.357534	0.412846	-0.512603	0.0844515	0.447966	0.650606
MED7_sg1	GACCTTGAGAGTCATGATGG	-5.60361	2.20094e-11	-3.78207	1.49518e-08	-4.6577	1.23577e-13	-2.18566	0.0220011
MED7_sg2	GGATGATAAGATCATCACAT	0.624411	0.696798	-2.37727	0.00744102	-2.22606	0.0105237	-0.123824	0.955939
MED7_sg3	TATTCCTTGATATATTGCAT	-2.92284	0.023489	-3.10778	1.45443e-05	-2.43655	0.000716934	-2.17696	0.0336568
MED7_sg4	TTCTTGTGATCAAACTGCAT	-1.99573	0.373283	-0.517893	0.681838	0.663914	0.154236	0.66874	0.690271
MED8_sg1	ATGACCTGGTTACGGAACAG	-2.63769	0.003036	-3.49509	4.19886e-24	-2.22296	0.000387997	-1.84891	0.04534
MED8_sg2	GAGCGAGAATCAGAGAGTGG	-1.61129	0.154972	-2.92483	3.52925e-15	-1.10372	0.000211021	-1.99798	0.115244
MED8_sg3	GCTTGGTTCTCAGATGGTCA	-3.91493	5.7453e-10	-4.53122	3.86864e-16	-4.34461	0.00845959	-1.58566	0.0217776
MED8_sg4	GGGCTGCATCTGCACCAATG	-2.62955	4.14272e-06	-3.87854	2.61138e-29	-2.89839	2.27431e-26	0.131044	0.964908
MED9_sg1	GTCACCTGCCCGCGCGAGGG	-2.80151	0.000341949	-1.77877	2.83981e-07	-0.861594	0.00339726	-2.48381	0.0339708
MED9_sg2	TTGATGATGTTGTGAACCAA	-1.80431	9.82623e-06	-2.1586	1.20806e-12	-1.07659	2.38588e-11	-0.492518	0.580797
MED9_sg3	GGCAGCGGCTGGTCGGACGT	-1.31406	0.0141954	-1.11644	0.00188517	-0.195708	0.520231	0.175872	0.947781
MED9_sg4	GGTTGAGGCGCAGGGACCGG	-0.184909	0.796973	-0.275913	0.696157	0.178716	0.557006	-0.989655	0.25483
MEDAG_sg1	GCTGCCCGTCGAGGCGCACG	0.640612	0.492894	0.466436	0.622316	0.103243	0.88795	0.835913	0.424272
MEDAG_sg2	GTGAAGAATTTCTTCCCCCC	1.30959	0.0582945	0.19955	0.735066	0.823738	0.0298724	1.63057	0.0139267
MEDAG_sg3	AAGCTCCCCAGACGAGATGG	0.210822	0.7293	-0.049442	0.94783	-0.266373	0.373808	-0.790028	0.338026
MEDAG_sg4	ACGCGTTTCTTGTAAACACG	0.42047	0.738318	-0.023362	0.991238	0.327763	0.580654	1.52032	0.203079
MEF2A_sg1	GAGTTGGTTCTGCTTTCATG	0.908271	0.204868	0.00141145	0.998765	0.530569	0.0731524	-0.0250479	0.986246
MEF2A_sg2	GCTGAGTACACAAGTCCTTG	0.792256	0.130069	0.043574	0.956355	0.179692	0.505184	0.504777	0.736084
MEF2A_sg3	TGAGCACAGTCCACTCTCGG	0.0832463	0.947573	0.227848	0.742798	0.151742	0.622412	2.13761	0.115244
MEF2A_sg4	TGATCTCACAGAATACCCAG	1.35781	0.270459	0.20848	0.912217	-1.22518	0.194164	1.0986	0.554724
MEF2B_sg1	CACCAACACTGACATCCTCG	-0.29804	0.887345	-1.93556	2.22712e-05	-0.586615	0.0722811	-0.469745	0.684686
MEF2B_sg2	CCTCTTCCAGTATGCCAGCA	0.291999	0.628602	-1.39769	0.00532718	0.366982	0.0418903	0.487015	0.655231
MEF2B_sg3	TCTGACCTCCGCCCTTCCGT	-1.24728	0.120079	-1.28608	0.00254277	-0.235517	0.478303	-0.983664	0.516901
MEF2B_sg4	AGGCCCCGTATACCACATCT	-1.13987	0.152033	-1.55446	0.00409381	-0.8332	0.120443	-0.336978	0.824236
MEF2BNB_sg1	CACTGAGAGCGTCTACGTCC	-0.00316505	0.998233	-1.33398	0.00408684	-0.655021	0.162627	0.112231	0.932419
MEF2BNB_sg2	CCAGGGAGCCATCTACACTG	-1.78371	0.00170135	-0.815763	0.109551	-1.50053	0.000218243	-1.33	0.273924
MEF2BNB_sg3	CCTGGCCAACGAGCCATCCG	-0.40562	0.611532	-0.36297	0.518642	-0.726966	0.00128506	-1.0575	0.227084
MEF2BNB_sg4	AGCCGGAGATGCAGCTCAAG	-0.991504	0.340609	-0.181678	0.828464	-0.000805316	0.999674	-2.38661	0.0554159
MEF2BNB-MEF2B_sg1	GAGGTGTTTAGTCCCCCTCG	-0.433318	0.706802	-1.57023	0.0326082	0.308402	0.694702	0.0482385	0.974086
MEF2BNB-MEF2B_sg2	GAGTCACTTACATACAGCCG	-0.723287	0.229914	-1.41254	0.000682165	-0.0291642	0.940184	0.494183	0.736766
MEF2BNB-MEF2B_sg3	TGTCCCCATAGACGCTGAAG	-0.910244	0.392428	-1.55004	7.44724e-05	-0.313934	0.130284	-0.846483	0.326509
MEF2BNB-MEF2B_sg4	TTCCGTCGGCAGGTACAGTG	-0.772999	0.159742	-1.03013	0.0013614	-0.353636	0.110282	-0.0838214	0.959097
MEF2C_sg1	ACTCCTACTTTACCAGGACA	0.493711	0.497419	-0.355697	0.393951	0.546774	0.00422903	0.609386	0.715349
MEF2C_sg2	AGCAGACCTGGTGAGTTTCG	0.083388	0.964807	-0.677351	0.361116	-0.573697	0.206915	-1.10044	0.436862
MEF2C_sg3	CTACGGAATCGTCCGCATCG	0.535234	0.489129	0.55089	0.372728	0.101189	0.775666	1.3218	0.0679143
MEF2C_sg4	GGAGGTCGATGTGTTACACC	-1.40012	0.364471	-0.119168	0.959894	-0.202411	0.746122	-0.457744	0.772785
MEF2D_sg1	CAAGTACCGACGCGCCAGCG	0.837885	0.0564298	-0.797999	0.227025	0.319142	0.0990367	0.393839	0.7267
MEF2D_sg2	CATCATCCCTCACGGACCCG	-0.0941939	0.909605	-1.11256	0.00138696	-0.115107	0.652232	0.858644	0.547752
MEF2D_sg3	GATGACTGCACTCACCAACA	-0.373875	0.741132	0.381215	0.340631	-0.342718	0.123453	0.333487	0.804321
MEF2D_sg4	GGTGAGCGAATGAGTAGACT	-1.40044	0.0839845	-0.691067	0.163019	-0.302364	0.266755	-0.532037	0.670692
MEFV_sg1	AGACTCCAGACCACCCCGAG	-1.38982	0.200044	-0.309626	0.786806	0.176094	0.77792	-0.672618	0.720054
MEFV_sg2	AGATGCCCCTCCATCCGGAG	0.561973	0.742084	0.804676	0.0586302	0.606991	0.0292535	1.36612	0.181555
MEFV_sg3	GATGCGACCTAGAAGCCTTG	0.0298855	0.98269	-1.12348	0.166314	0.420142	0.23788	-1.16559	0.235056
MEFV_sg4	GCTGCAGGAATCACGCACAC	0.685166	0.486834	0.350914	0.673035	0.238524	0.793912	0.45159	0.688532
MEGF10_sg1	TCGGACAGCCTATCGACATG	0.401073	0.57021	0.413078	0.738169	0.22458	0.692868	0.73362	0.472592
MEGF10_sg2	TTATCCCATAGGTTCCCAGA	0.588053	0.554502	0.748782	0.08962	-1.29429	0.00639899	2.14684	0.159778
MEGF10_sg3	AACATGCCAGTGCCTCAACG	0.0817023	0.968806	0.0734707	0.923851	0.323685	0.698776	-0.756961	0.541499
MEGF10_sg4	AGTCACTGCCAATCCAACCG	0.139349	0.923888	0.212445	0.885037	0.570912	0.300125	-1.04285	0.451072
MEGF11_sg1	GGTACAGGAGCCATCTACTG	0.548271	0.727326	0.511068	0.221038	0.372457	0.209647	-0.747098	0.436728
MEGF11_sg2	TGCCCTGGCTACTATGAGAG	-0.218739	0.858872	0.328306	0.687011	-0.2667	0.618769	0.803315	0.359488
MEGF11_sg3	ACTGTACAGCTGGATACATG	-0.566707	0.457082	0.0570736	0.949046	-0.623416	0.109408	0.16724	0.904386
MEGF11_sg4	CCGTGGCCATAGAACCCAGG	0.231055	0.810784	-0.150094	0.853548	0.228193	0.801102	0.128076	0.921656
MEGF6_sg1	CACTCACCATACTGACAGCG	-0.36018	0.786028	0.620172	0.659267	-0.306913	0.61946	0.705351	0.458712
MEGF6_sg2	CGGCTGCACGAGGACCGTAG	-0.337416	0.729469	0.14333	0.817527	-0.104621	0.760156	0.69786	0.493046
MEGF6_sg3	GTGTCCAGCTCGTAGCCGCG	-0.235557	0.740968	0.11262	0.892727	-0.113758	0.750433	0.461713	0.610407
MEGF6_sg4	TAGTTCCACTGACACCCGGG	-0.450806	0.670682	0.0517695	0.952576	-0.611828	0.294617	-0.030713	0.985315
MEGF8_sg1	AACCCCCAGAGATATACAGG	-0.181951	0.883104	-0.236566	0.625678	0.258549	0.525937	-0.24811	0.831521
MEGF8_sg2	GGCATCGGGTCCATCCACCA	-0.136688	0.934921	0.158348	0.90124	0.665215	0.214202	1.07764	0.352924
MEGF8_sg3	TACGCCATCAAGTCCCCACG	0.0786495	0.926719	-0.0970442	0.832689	0.0962443	0.705966	0.107825	0.954932
MEGF8_sg4	TTGGCCCGGTACCCACACGG	-0.738227	0.341345	-0.305589	0.624717	-0.724113	0.0648298	-0.292367	0.874011
MEGF9_sg1	AACTGCCAGGAAAATAGCAA	0.0392548	0.976015	0.245566	0.730183	0.0901036	0.879901	-0.677122	0.516846
MEGF9_sg2	AGCAGTCGCCCAAAGAGGGG	0.126753	0.869203	0.120603	0.794935	0.332036	0.0352622	0.503822	0.645753
MEGF9_sg3	GCCAGTGGTCGTCGAAAGGG	0.628608	0.113038	0.118746	0.799473	0.641785	2.23395e-06	0.366265	0.717345
MEGF9_sg4	GTATGTATGTAACTGCTCTG	0.328592	0.781787	-0.160063	0.874135	0.763218	0.000412001	0.205091	0.863349
MEI1_sg1	ACTACCAACCATACACCGTG	-0.651573	0.512843	0.168605	0.803203	0.265828	0.630068	0.679526	0.536233
MEI1_sg2	AGGCTTAGTATACCCCAGTG	0.901921	0.101162	0.274754	0.658916	1.13404	0.00595527	0.500165	0.784529
MEI1_sg3	CAAAGACAATACACTACGTG	0.106227	0.911866	-0.148399	0.813094	-0.306666	0.356325	-0.0114276	0.993558
MEI1_sg4	TCTGGGAAAACTCCGCACAT	0.583485	0.796414	-0.629961	0.392184	0.228981	0.708448	1.57503	0.292768
MEI4_sg1	TTCCTGAGCCTCCAACTGGG	-0.305592	0.752514	0.248835	0.779615	-0.278782	0.412547	2.14366	0.109064
MEI4_sg2	CCTCAGACAGCAACATAGCA	0.189485	0.899872	0.533947	0.464607	0.38483	0.391085	0.527135	0.639023
MEI4_sg3	GATTACGGTAAAAAGTGATC	1.73612	0.000405631	0.857438	0.132626	0.353351	0.484426	0.898426	0.474272
MEI4_sg4	TCCTAAAATAGCATGTAGTA	1.72116	0.000235126	0.639074	0.0937164	0.8524	0.00104964	0.595115	0.572087
MEIG1_sg1	TGTGCAGGTAGATCGTTGGC	-0.151715	0.906523	-0.261348	0.757594	0.379555	0.363081	0.0243557	0.98776
MEIG1_sg2	ACAAGTGAAACAAGTTTCTA	-0.494495	0.563293	-0.0186414	0.985588	0.343768	0.200914	1.04466	0.425205
MEIG1_sg3	CAGTAAGTCATGCCAAAAAA	-1.41572	0.529154	1.13113	0.149466	0.845388	0.114581	2.63213	1.54882e-05
MEIG1_sg4	CTGTACAGATTTCAACAAGC	-0.896901	0.751718	0.656889	0.627341	0.24615	0.910389	2.03599	0.217886
MEIKIN_sg1	TAAAGCAGTAGCGATAGAGA	-0.911992	0.333977	0.000232457	0.99981	0.522621	0.0440195	-0.0694182	0.96619
MEIKIN_sg2	ACAGGATTAAGTTTGCACCA	-0.320201	0.881654	0.517499	0.401345	0.610232	0.159161	0.572762	0.546543
MEIKIN_sg3	AGAGCCTAGGTCTGGCGTCG	-1.33185	0.165181	0.186026	0.833988	0.331896	0.601792	0.816459	0.720301
MEIKIN_sg4	CTCCTGTAACTCCTAAGCGA	-3.06169	0.0130487	1.06922	0.0981948	1.02812	0.00351237	-0.412932	0.768878
MEIOB_sg1	AGAGTCTAACTTCACACCTC	0.707794	0.0879091	0.0821906	0.886657	0.490234	0.199161	0.7219	0.435182
MEIOB_sg2	ATGATAATACCTGTTTCTCG	-0.611899	0.345715	-0.375899	0.416991	0.460466	0.170509	-0.479413	0.624185
MEIOB_sg3	ATGGACACAGTCTTAATGGG	0.932842	0.0313737	0.154116	0.78106	0.128239	0.49156	0.96853	0.266409
MEIOB_sg4	GCTGCATTTACAAAATGTGC	1.75142	4.44423e-05	-0.951205	0.0973309	0.737758	0.0219986	0.592416	0.607735
MEIS1_sg1	ATCATGATCTCTGTTCCAAG	0.62769	0.582673	0.246264	0.793739	0.1504	0.818352	0.46075	0.82264
MEIS1_sg2	ATGCGGGTCCCCATACATCG	0.408026	0.783168	0.409968	0.513401	-0.563654	0.350891	-0.078196	0.970714
MEIS1_sg3	GGGTACTGATGCGAGTGCAG	0.874845	0.308202	0.935027	0.0687558	0.142359	0.841615	-0.773911	0.58479
MEIS1_sg4	GGTGGCCACACGTCACACAG	0.358081	0.545955	0.272186	0.704312	-0.329034	0.372301	0.921456	0.307897
MEIS2_sg1	ACGGAGACCCTCACGCGCCG	0.663359	0.310786	-0.137431	0.891202	0.284134	0.349399	-0.472979	0.711258
MEIS2_sg2	CCTTCAAACAGCTAATGTAT	-0.222262	0.896184	1.31258	0.389546	-0.533737	0.397527	-1.41444	0.365518
MEIS2_sg3	GACAACAGTGTAGCTTCACC	0.0335057	0.985549	1.31297	0.00265344	0.0905466	0.863207	-0.0553638	0.975131
MEIS2_sg4	GGGTTGAGGTTGCATCATCG	0.471976	0.540626	-0.129771	0.861498	0.755955	0.137782	1.73399	0.0186246
MEIS3_sg1	GAGCAGACGTCACCTCCAGG	-0.047451	0.974819	0.179697	0.788319	-0.471671	0.119278	-1.38342	0.141866
MEIS3_sg2	TATGTGGATTCGAGACCATG	-0.911448	0.228121	-0.806695	0.14886	-0.898428	0.0528473	1.24538	0.251479
MEIS3_sg3	AGACAGTGCCCGCAGTACCA	0.635479	0.347286	0.0294643	0.963191	0.545165	0.0371833	0.465433	0.719405
MEIS3_sg4	CCTCCCAGGTTCGCTCTGAG	-1.26075	0.189957	0.0499777	0.945396	-0.801025	0.00599601	0.15815	0.925928
MELK_sg1	CTGTTACGCAATCATCATCG	1.12773	0.0991512	0.536392	0.476285	1.05852	7.38528e-06	0.518035	0.748479
MELK_sg2	CTTCTAGCCAAGAAGGCTCG	0.679661	0.156876	0.656478	0.194772	0.147922	0.514008	0.533473	0.646374
MELK_sg3	GCAGCACCTGAGTTAATACA	0.47156	0.5457	0.206325	0.734452	0.114071	0.694106	1.48341	0.203173
MELK_sg4	TATCTGACGGAAGACAACCC	-0.208981	0.816483	0.0468141	0.962007	-0.168331	0.645101	0.645959	0.642231
MEMO1_sg1	CTTTAGTTTACGGAGAACTG	-0.161772	0.914821	1.15083	0.047821	-0.773902	0.278058	-2.84112	9.18753e-05
MEMO1_sg2	GAAAGTGCACATCGAGAGAG	0.0676043	0.961971	0.361662	0.56488	-0.422152	0.414128	-1.17512	0.254579
MEMO1_sg3	AAATCTAGAACTTACCCCAA	-1.13689	0.280709	0.237666	0.772648	0.0692368	0.938036	-1.11507	0.410394
MEMO1_sg4	ACTCTTCAGTAAATATCTAG	-2.12856	0.453864	-0.612639	0.67038	-1.17454	0.551869	-2.26122	0.203495
MEN1_sg1	AGGATAGAGGGACAGGTCGA	-4.07735	0.000283614	-4.41951	3.03732e-12	-2.39225	2.09877e-14	-3.72918	1.83727e-06
MEN1_sg2	CCAGACAGTCAATGCCGGTG	-2.44636	0.215973	-1.5589	0.0165654	-2.03443	1.05544e-06	-1.13217	0.239024
MEN1_sg3	CCAGGCATGATCCTCAGACA	-6.52188	4.21408e-07	-0.38103	0.908246	-3.23702	1.0069e-05	-3.30176	0.000561237
MEN1_sg4	GAACGTTGGTAGGGATGACG	-1.99679	0.000520532	-1.82538	9.50628e-07	-2.26749	1.10001e-23	-2.81144	0.000780141
MEOX1_sg1	AGGCCCAGGCGATGACTACG	0.966386	0.0946175	0.00338872	0.997524	-0.0841524	0.888996	-0.456967	0.678888
MEOX1_sg2	CCAGACAACCAGGAGAACAG	0.132952	0.964303	0.448288	0.753097	0.210153	0.69692	0.179132	0.92087
MEOX1_sg3	CCCCCACTCGGAAGGCAATG	-0.166052	0.900783	0.456976	0.544506	0.588902	0.0644441	0.834624	0.489346
MEOX1_sg4	GACAGGGAAGTGCCAGTTGG	-0.403966	0.694679	0.084512	0.920478	-0.0725283	0.927751	0.655171	0.472029
MEOX2_sg1	GATGTCTTCCCCACCGAGTG	0.170713	0.836101	-0.0431642	0.950912	0.00834115	0.982793	0.413113	0.668133
MEOX2_sg2	GCGGAGGCGGAGAAGCGAAG	0.819825	0.603147	-0.336742	0.809396	0.93448	0.110902	1.11419	0.630578
MEOX2_sg3	TATGGTCAGATCTTCCATGG	-0.810643	0.250834	0.1595	0.86813	-0.567697	0.0953855	0.805492	0.43248
MEOX2_sg4	TCCCGCGATTATGCAAGATG	1.16963	0.133844	0.374445	0.772701	0.398387	0.529749	0.817864	0.493046
MEP1A_sg1	AAGAATCCGAGACTCCAGTA	-0.147195	0.881467	0.79775	0.00674109	0.251436	0.542706	0.417085	0.709512
MEP1A_sg2	AATCCACACAGGACTTGAGA	0.645751	0.531818	0.155894	0.84827	-0.175976	0.680247	-0.311308	0.790126
MEP1A_sg3	CCCTCGATTCTACAATTCGG	0.0314564	0.982461	0.143034	0.914933	-0.321895	0.547555	-0.809892	0.384794
MEP1A_sg4	TCAGTGCCATTGATTTAGAG	-0.698161	0.297045	0.207709	0.828772	0.393854	0.463987	0.227021	0.833984
MEP1B_sg1	AGTCACTGAAATCCATTCGT	-0.262837	0.90351	-0.549709	0.628335	-0.0269672	0.976774	-0.723365	0.64958
MEP1B_sg2	AGTGACCAAGAAGTTTAGAG	-2.25925	0.0346329	0.28385	0.821783	0.674316	0.161923	1.24032	0.288589
MEP1B_sg3	GATAACGTTCAAATGCATTG	-0.151088	0.945313	0.234945	0.83945	1.0398	0.0339601	0.198374	0.886404
MEP1B_sg4	TGACTATGTCAGGATAATGT	-1.77105	0.173926	-0.540991	0.59633	-0.0763309	0.935073	-0.165611	0.934022
MEPCE_sg1	GCTTTCCCGACCGACCGCAG	0.134223	0.931545	-0.0997656	0.946195	-2.30803	0.000800635	-1.14097	0.28797
MEPCE_sg2	TGGGGCTGATAGCCATTGCG	-0.0988413	0.961074	0.104411	0.907147	-1.12958	0.0133774	-0.207557	0.91472
MEPCE_sg3	AGTGAGCCGCACTCTCAACG	-1.76095	0.0635219	0.932003	0.0834988	-1.59034	0.128817	-3.07083	0.000926124
MEPCE_sg4	CGGAAGCGGCATAGACACCG	-0.0400264	0.982483	-0.209937	0.841658	-2.88226	1.83812e-09	-1.66713	0.0717325
MEPE_sg1	GAGGGCAGCAACGATATCAT	0.137177	0.932527	0.334535	0.732559	-0.261972	0.674675	0.109897	0.93851
MEPE_sg2	GAGTACTCTCAGCTTCACTT	0.889762	0.385194	0.478181	0.710441	0.979514	0.146797	-0.166531	0.936942
MEPE_sg3	AATGTTGTGTTGAATACGAT	0.24057	0.875413	0.452982	0.555112	-0.0134307	0.98552	0.873569	0.330466
MEPE_sg4	ATAACATGCAACATATAATG	1.91018	0.320605	0.243678	0.884051	0.390885	0.566887	-0.65132	0.698187
MERTK_sg1	ATGACTGAGCCATTACTCAG	0.506555	0.640137	0.121659	0.883344	-0.179972	0.67227	-0.501065	0.678579
MERTK_sg2	GCTACCGGATATCCCACGTG	-1.27099	0.486035	0.0629552	0.966462	0.25263	0.61137	1.53345	0.380234
MERTK_sg3	TAGTGGACAACTCTTCACAG	1.64558	0.030187	0.995985	0.0189327	-0.426707	0.228954	0.54319	0.640024
MERTK_sg4	TCAGGCTGCTTAGTAAAGTG	0.293771	0.786487	0.857244	0.194593	0.126655	0.628259	1.15628	0.093464
MESDC1_sg1	GACCGAGTGCTCGGCCCACG	0.732973	0.12071	-0.4545	0.319827	0.821837	0.0526216	0.276343	0.792516
MESDC1_sg2	GTGCAGAGCCAGCTCAACAT	-0.00265817	0.998293	-1.47045	0.00551391	-0.172791	0.505885	1.13112	0.277074
MESDC1_sg3	ACGGATACCAGCCTCTTCCG	0.394949	0.716955	-0.44047	0.613423	0.787075	0.0533954	-0.0774594	0.963705
MESDC1_sg4	CGTGGCGGCATCGCGTCACG	0.264624	0.796847	-0.413737	0.505195	0.660042	0.0317796	0.61398	0.614887
MESDC2_sg1	ATGCCAACTATGACGTCCAG	0.0710268	0.937809	-2.31767	5.16791e-07	-2.47575	3.65254e-07	-0.906431	0.235362
MESDC2_sg2	GCGTCTTCTGGAGCAATGGG	1.14481	0.0151972	-5.00089	7.72846e-34	-2.42656	1.37283e-14	-0.493109	0.741053
MESDC2_sg3	ACCACCGCCTGGGTCCTGCG	1.16332	0.000644449	-0.984981	4.78139e-05	-0.5996	0.122076	1.08074	0.322943
MESDC2_sg4	ATCAGGAAGCCCTACTGAGA	0.664355	0.103567	-2.51197	5.2404e-11	-1.55349	3.2474e-07	0.110359	0.934922
MESP1_sg1	GGGCAGTCGTCGGGGCACAG	-0.53139	0.690775	-0.23291	0.805473	-0.629866	0.171589	0.437899	0.746241
MESP1_sg2	GGTGCTGCCCCATGAGTCTG	0.673478	0.295425	-0.0714712	0.922594	-0.54655	0.12308	-0.0721416	0.956011
MESP1_sg3	CCCGCGCCCCCTCCGTAGGT	0.42443	0.673243	-0.303761	0.718499	-0.249546	0.522304	0.535146	0.75254
MESP1_sg4	CCGACAGGTGGCCGATATAG	-0.864012	0.620935	1.21833	0.184259	0.936763	0.0383796	-0.000834425	0.999757
MESP2_sg1	ACGGGGGCGACTGTATCTTG	0.587024	0.173973	0.384284	0.340553	0.0480372	0.875336	1.35453	0.132332
MESP2_sg2	CGCTCGTCTGGGCGTCGTCG	0.21986	0.822647	0.332007	0.394236	0.112358	0.823711	0.756358	0.416278
MESP2_sg3	GCACGAACCCGACGAATCGG	0.288883	0.687117	0.0901239	0.883344	0.342834	0.0944513	0.657819	0.492452
MESP2_sg4	TGAGACCCAGCACGGCCGAT	0.752246	0.0868088	0.381876	0.215616	-0.0559677	0.896505	0.209302	0.861735
MEST_sg1	ATCCAGCTACGACTGGTACA	-0.0750711	0.915187	0.0678907	0.875728	0.458476	0.00707712	0.770772	0.316053
MEST_sg2	GAATAGTGATGTGGTCTCTG	0.439232	0.368962	0.375923	0.24146	0.204416	0.277601	-0.299481	0.765737
MEST_sg3	GAGAAAGAAGGTTGATCCTG	0.231522	0.772024	0.185674	0.814045	0.325363	0.0827956	-0.909476	0.244253
MEST_sg4	TGAAGACTTCCATGAGTGAA	0.900361	0.0166852	0.31321	0.431915	0.396198	0.0480402	0.340934	0.726221
MET_sg1	AGCTGTGGCAGCGTCAACAG	0.859447	0.134661	0.47436	0.466854	0.725635	0.00310799	-0.560961	0.662742
MET_sg2	CCGATCGCACACATTTGTCG	0.28567	0.801581	0.810529	0.276317	0.531154	0.345114	-0.71448	0.633093
MET_sg3	CTCACTGATATCGAATGCAA	-1.84096	0.26696	0.315384	0.8267	-0.908578	0.400051	0.989783	0.673207
MET_sg4	TACTGTATTGTGTTGTCCCG	-0.212056	0.888308	-0.282715	0.722453	0.641881	0.23955	0.744985	0.390524
METAP1_sg1	TGTCCCACTTGCATCAAGCT	-2.95616	0.0126382	-2.38297	4.0898e-05	-4.04246	5.76617e-11	-1.913	0.115242
METAP1_sg2	TTATCGCAATGGTTATCATG	-4.98947	2.15686e-07	-1.99167	0.00158894	-4.9442	1.04259e-06	-1.7639	0.039613
METAP1_sg3	ACTCAGACCACATTATCCAC	-2.14434	0.00834153	-1.51181	0.0148469	-2.15125	0.000517627	-0.64236	0.692243
METAP1_sg4	GCTGCCGGCATGATTAAACC	-4.23493	0.0668073	-3.00546	0.000898855	-1.32278	0.389204	-0.115068	0.945141
METAP1D_sg1	AAGCCAGACTATGTGACGAC	0.64894	0.659405	0.435088	0.272885	0.523401	0.0954642	1.09157	0.136698
METAP1D_sg2	ACAGAGCACGTTGTTTACAG	-0.978755	0.198912	0.269426	0.64768	0.157368	0.720456	-0.207204	0.851184
METAP1D_sg3	AGTTAGTGGAGGTTGCCAGG	-1.19338	0.073575	0.306069	0.657099	0.356813	0.230322	-0.00567444	0.997686
METAP1D_sg4	TTAAACTCTTCCCAGCCAAG	-1.99625	0.167485	0.00265451	0.998234	0.617485	0.268406	0.230914	0.855529
METAP2_sg1	TCTTGCTACTTCATCCACTG	-0.615893	0.681109	-0.144277	0.829165	-1.44355	0.0101626	-0.766743	0.442017
METAP2_sg2	TTATTGAGAGAACATCCAGT	-1.86987	0.437904	-4.47996	1.20215e-24	-6.38776	1.05713e-30	-3.53779	6.12264e-08
METAP2_sg3	AATACCCACCCACACAAGAT	-2.49324	0.151116	-0.92075	0.378211	-2.7006	0.00756375	0.321877	0.777546
METAP2_sg4	GTAAAAGATGCTACTAACAC	-2.31227	0.227303	-3.09177	6.78006e-09	-2.72746	0.0655759	-2.33436	0.0058553
METRN_sg1	GATGATCCCGTGAATTACTG	-0.098605	0.950067	0.753265	0.149087	0.0192283	0.9798	-0.762125	0.774059
METRN_sg2	GGGGACCCCAGCGCACGCAG	-0.19415	0.866065	-0.059549	0.945322	-0.233098	0.64609	-0.169831	0.926399
METRN_sg3	ACCGTCTACGCCGAGACCGT	-0.303701	0.786882	0.187234	0.796057	-0.120474	0.769433	0.229475	0.860177
METRN_sg4	CCAGGACATCAGCCGCCGCG	1.36709	0.0401792	0.404757	0.743771	0.867003	0.0919761	0.41411	0.827954
METRNL_sg1	CAAATAAATATTGGCCCCCG	-0.630539	0.613714	0.155262	0.827769	0.521602	0.323269	-0.111645	0.957898
METRNL_sg2	CGCAGCAGGATATCGGCCGG	0.745305	0.349362	0.31845	0.631856	0.255818	0.671258	-0.542434	0.626867
METRNL_sg3	GGCTGACGCACGAGGCACAC	0.0857314	0.961325	-0.107658	0.903002	0.987616	0.138482	0.826096	0.355208
METRNL_sg4	TTAACGATGAGAGCACCTGT	-0.622485	0.541484	0.252767	0.704439	-0.304142	0.534726	-1.54587	0.0623886
METTL1_sg1	GACCACACGCTGCGCTAGTG	-0.881138	0.377281	-3.78662	7.93149e-18	-3.95579	8.25552e-43	-0.748327	0.397514
METTL1_sg2	GACCCAGAATAAGTGTGTCT	-1.62823	0.000153415	-1.92823	2.99674e-05	-1.45485	1.723e-08	-0.246456	0.901106
METTL1_sg3	GGCATATTCTGCTAGCAGGG	-2.04492	0.0442659	-4.22299	5.6598e-28	-3.19355	1.30226e-06	-1.27067	0.108953
METTL1_sg4	TATGTCTGCAAACTCCACTT	-1.35858	0.114333	-2.40111	2.68627e-08	-1.54912	0.00572079	-1.40572	0.163819
METTL10_sg1	AAGTACCAACAAGTTCAACC	0.13659	0.951233	1.0417	0.169891	0.245168	0.736784	0.422739	0.860782
METTL10_sg2	ATATGTGAAATCTCTCTCCA	0.649653	0.359735	-0.0616691	0.950972	0.604073	0.0899589	-0.512576	0.725316
METTL10_sg3	GGAGGACGGTTTCGTCCCGT	0.18848	0.923532	-0.106025	0.923148	0.201262	0.733094	1.25185	0.274839
METTL10_sg4	GTATGAATCGACTAATAAGG	-0.332275	0.886955	1.4765	0.347576	0.450355	0.529699	-0.105933	0.957138
METTL11B_sg1	ACATCATATCTCCTGAAGGG	-0.447828	0.828384	0.173356	0.888485	0.632679	0.611743	-0.288244	0.823396
METTL11B_sg2	CATTGCGAATGGCTTTGTGA	0.612054	0.532901	0.330249	0.468085	-0.290918	0.464328	-0.123486	0.933141
METTL11B_sg3	TTAACAAGCCAAGTCATCAA	1.48458	0.0609414	1.12644	0.0796981	-0.328285	0.553273	-0.587058	0.740634
METTL11B_sg4	TTTCCTAAGAAATTTCTGAG	0.0651485	0.972754	-0.994315	0.172685	-0.287262	0.628744	-0.402262	0.774696
METTL12_sg1	GTGGGGACAGTGCCCAAACG	0.370172	0.702948	0.208997	0.855037	0.648503	0.00175774	0.0200751	0.990115
METTL12_sg2	TGAAGTGGAGGCTTGAGGCA	0.0470795	0.970679	-0.379566	0.606374	1.27771	1.19994e-06	-0.697912	0.680719
METTL12_sg3	TTGGATACGACGAAGTCCAG	-0.417981	0.848519	-0.192473	0.87305	-0.507733	0.434667	0.558668	0.634386
METTL12_sg4	CCACCTCCCTACCCGCAAAG	-0.323383	0.858856	-0.200317	0.894301	0.566372	0.601325	0.108739	0.942673
METTL13_sg1	GCCCCACTGTGAAACCATCG	-0.712637	0.25174	-1.90836	1.28905e-05	-0.672727	0.0910727	-0.133815	0.911373
METTL13_sg2	TGACATAGTCACCGCTCAAG	-0.413449	0.591645	-1.67091	6.27648e-07	-0.382957	0.0733648	0.851224	0.282784
METTL13_sg3	AGGAATGTAATGCCACCCGA	-0.936707	0.523297	-2.05573	5.08929e-07	-0.417967	0.21147	0.271101	0.861937
METTL13_sg4	CTGAAGGATGTGTCTCACAA	0.356576	0.694396	-1.76983	0.000561008	0.136043	0.643082	0.0244969	0.984995
METTL14_sg1	TGTTGGCAGTAATCATTATG	-2.40284	0.0248715	-2.72848	2.24647e-05	-0.32682	0.613336	0.385309	0.862093
METTL14_sg2	TTGAAGAATATCCTAAACTG	-7.35024	3.45094e-07	-2.43404	0.00158428	-4.8958	1.48518e-11	-2.22501	0.232715
METTL14_sg3	ACCATCTTACCACTCTTCCA	-2.53421	0.257972	-2.88752	0.00212258	-2.85879	0.0224655	-1.61198	0.15511
METTL14_sg4	TAACACGGCACCAATGCTGT	-0.38326	0.603147	-2.39148	1.40687e-10	0.164466	0.695004	-0.541812	0.728426
METTL15_sg1	GCTGCTGGGTTCTGGTGATG	-0.58526	0.522779	-0.311709	0.697817	-0.551921	0.0530468	-0.495704	0.616413
METTL15_sg2	TATCCTAAGAACATACGGGG	-0.762826	0.775624	-0.605033	0.669437	-0.670168	0.62533	-0.810491	0.775918
METTL15_sg3	TTGAGATCTGTGTAACTCCT	1.40516	0.272221	0.0973804	0.929439	-0.872594	0.0403939	-0.205743	0.902384
METTL15_sg4	TTGGACATGAGAATGGATGG	-0.193302	0.896683	-0.369789	0.770797	-0.867716	0.07894	-1.38355	0.162594
METTL16_sg1	GTATTAACAGAACTAGGCGG	-0.92771	0.569265	-4.00186	1.2901e-06	-0.942559	0.261329	-0.632592	0.680283
METTL16_sg2	TCTGACGTGTACTCTCCTAA	-3.50852	5.87234e-05	-4.12119	1.02313e-15	-2.85068	1.6836e-19	-3.0029	1.18341e-05
METTL16_sg3	AGATGGTATAGCTGCATGCT	-3.83217	2.37529e-10	-3.17578	1.00972e-15	-1.11796	1.86383e-05	-0.976569	0.340919
METTL16_sg4	CAGCATAAACGAGTTCCCTG	-2.60512	3.52331e-05	-3.11678	3.1367e-12	-3.998	4.5965e-26	-1.39956	0.542969
METTL17_sg1	CAGCAAGGCTGACCGCACTG	-3.32062	5.15974e-07	-4.41364	1.0723e-14	-1.16623	0.0751729	-3.79012	7.07896e-06
METTL17_sg2	CCACACACATATATTCACGT	-3.03031	0.070996	-3.57653	1.19309e-06	-1.66784	0.00312841	-5.21562	0.00204313
METTL17_sg3	AAAAAATTCCTGGAAAACCC	-4.75337	0.00504855	-3.88033	0.0114625	-3.06916	0.0264318	0.313232	0.913887
METTL17_sg4	AGTCTCCAGAGCATTCCATG	-6.92438	4.62434e-09	-7.01512	1.81241e-13	-4.44695	4.84109e-06	-1.7583	0.296503
METTL18_sg1	CCTTTGTGAAATAAGCCAGG	-0.594631	0.651972	0.948679	0.00687697	-0.0529674	0.960687	-0.189736	0.882571
METTL18_sg2	CTACTGATAACTTAACATGC	0.594657	0.457939	0.695	0.0867929	0.707451	0.169311	0.879059	0.542615
METTL18_sg3	GAATTAACACCCATTAGAGA	-0.839629	0.512162	0.634281	0.470271	0.41332	0.336045	0.409798	0.828666
METTL18_sg4	GGTATAACTGCATTCAAGGG	0.133774	0.878364	0.475668	0.403677	0.380982	0.351797	-0.0628465	0.972873
METTL20_sg1	AAGCCGCAACTGGATTTCAG	1.34565	0.000164471	0.0695554	0.934696	0.2691	0.408487	-0.075937	0.955627
METTL20_sg2	ATTAGGGTAGTACCTAGACA	-1.11678	0.125547	-0.0575515	0.945695	-0.442322	0.0482168	-0.531589	0.623837
METTL20_sg3	TATTGCTGCTAAGATGAGTG	0.491553	0.65433	0.309139	0.504652	0.373883	0.213026	0.103884	0.92925
METTL20_sg4	TGCTTCGCAGAGCCTGCAAG	0.142503	0.912809	0.541503	0.115706	-0.181287	0.33991	1.26526	0.470342
METTL21A_sg1	AGGTGCTCATGTGACTATCA	-0.185408	0.867363	-0.815392	0.179428	0.0389898	0.938347	0.577656	0.535049
METTL21A_sg2	AGTATCAGGTCAAATTCTCC	-0.221993	0.87201	0.110372	0.914922	-0.173602	0.803774	-0.729883	0.732528
METTL21A_sg3	CAGGTATGTGGAAAGAACGA	0.131302	0.926448	0.568016	0.538584	-0.174029	0.771357	0.0163037	0.990784
METTL21A_sg4	CTGGATCGTGTGGTTTGCAA	0.046218	0.959502	0.374897	0.250093	-0.457437	0.0954532	0.908229	0.336914
METTL21B_sg1	CTTCCCTGCAAACTATGACC	-0.387958	0.713323	-0.586454	0.477427	0.167713	0.636875	-0.854617	0.543522
METTL21B_sg2	TTATTTCGAGAGTCAAAATG	0.407298	0.763032	0.191477	0.813468	-0.134776	0.787311	0.107776	0.949386
METTL21B_sg3	AGGTGATCGAACTGGGTGCG	0.287537	0.673722	0.327943	0.474202	0.526612	0.051221	0.343327	0.734557
METTL21B_sg4	AGTCGGAATCGGTGTTCCCG	-0.293297	0.70846	-0.139182	0.816488	0.521839	0.102733	0.518453	0.689509
METTL21C_sg1	AGCCTCTAACCAGCCACCCG	-0.431629	0.730903	0.99235	0.29999	0.565021	0.036551	-0.0725184	0.969788
METTL21C_sg2	AGTGAAAGAACTGGTATGGG	0.518691	0.555334	0.0387523	0.962048	-0.110147	0.896505	0.821411	0.57898
METTL21C_sg3	ATCCATAGAGAGTTACGGAG	0.940045	0.271439	-0.362734	0.619311	0.365244	0.550101	0.883553	0.334632
METTL21C_sg4	TACTGGCCACAATGGAAACA	0.478809	0.666099	1.6419	0.0142905	-0.272701	0.545989	0.487574	0.759834
METTL22_sg1	TCACAGAGATGTTCACACAA	0.0183351	0.990173	0.633096	0.296267	0.271551	0.591502	0.600668	0.648634
METTL22_sg2	TTCCGACAGGACCTCTTCCG	0.125827	0.895486	-0.0222205	0.981233	-0.113374	0.751497	-0.327554	0.790374
METTL22_sg3	ATAAACGGTCCGTGCCATGG	0.177447	0.81277	0.226772	0.51696	-0.896135	0.00328304	-0.374592	0.693095
METTL22_sg4	CATGAGATGTCTATGGTTCG	0.415541	0.691177	1.01399	0.0066108	-0.172837	0.646616	0.165859	0.922487
METTL23_sg1	GATGTGTTCTTTGAACCAGA	-2.33744	0.0328233	0.350285	0.708482	-0.410667	0.671258	-0.0465345	0.981057
METTL23_sg2	GCAAGGATAATATCTTGTGG	-0.336681	0.747811	0.034894	0.967964	-0.964019	0.0500357	-1.50422	0.0643605
METTL23_sg3	GCAGGTGGTAGGACTAACAT	-1.41813	0.0297812	-0.471396	0.48226	0.466154	0.070196	-1.08261	0.285727
METTL23_sg4	GGGCATTTGTACCTCTAAGA	-0.22716	0.876116	-0.753355	0.239639	0.292254	0.458858	-0.80813	0.47637
METTL24_sg1	TGGAGATCTATATGCCACCG	-0.200593	0.836897	-0.0952545	0.889131	0.701742	4.10104e-05	0.0225811	0.987129
METTL24_sg2	CAGGTGACCTACGTGCGCAG	0.00696026	0.996611	0.18392	0.805125	0.838096	0.0386668	1.49047	0.0489693
METTL24_sg3	CTCACCCTAAGGAGTAGAGG	-1.99726	0.288642	0.122849	0.913589	-1.68154	0.00162432	-0.647355	0.709775
METTL24_sg4	TCGTCAAGACACACTGACCA	0.130459	0.911701	0.320513	0.588295	0.0176616	0.970114	-0.244651	0.894499
METTL25_sg1	TACCAATACTCATGGAGCTG	0.415958	0.737347	0.837347	0.0931751	0.0646203	0.929712	0.737502	0.702503
METTL25_sg2	TACTATTCTGTACAAAACTT	2.09757	0.0333402	0.478668	0.526603	0.843349	0.0101119	-0.756274	0.623006
METTL25_sg3	AAAATCAGGCAAAATAGCTG	0.338576	0.731571	0.195292	0.787891	0.143967	0.738643	0.729395	0.396261
METTL25_sg4	ATGGTGGGTCTCCACACTTG	-0.378563	0.686594	0.130045	0.818338	0.336456	0.294442	-0.558109	0.552039
METTL2A_sg1	AGCCACCTACCGAATACTGG	-2.14375	0.136296	-0.889078	0.0767248	-0.970282	0.000831961	-2.77268	4.23258e-05
METTL2A_sg2	ATCACACAGGTCGTGAACAA	-0.779111	0.198325	-0.766168	0.199912	-1.23576	0.000746905	-0.193467	0.86667
METTL2A_sg3	GCGCCGGATCTCTCAGGAAC	-0.303177	0.86372	1.0363	0.0356042	-1.66783	0.00272077	-3.35345	0.00563595
METTL2A_sg4	TAAAACACAGACACTTCCTG	1.30207	0.00790383	0.825174	0.0108307	0.735768	0.158064	1.22575	0.0930506
METTL2B_sg1	TGTTCTTCCATTATTAAACC	0.162071	0.95574	-0.41337	0.841267	-0.280485	0.819085	1.53348	0.415458
METTL2B_sg2	TTGTGGTGGAAGACGCGCGC	-1.29774	0.274833	-0.288271	0.907711	0.188584	0.892885	-0.380171	0.894256
METTL2B_sg3	TAAAACACAGACACCTCCTG	-0.589252	0.807816	-1.66151	0.142168	-0.186246	0.742658	-2.47218	0.0570564
METTL2B_sg4	TCCAGGAGAACAGTATCCAG	-0.1403	0.917611	-0.914245	0.260303	-1.6312	0.000145683	-2.63171	0.00181411
METTL3_sg1	GAGTTGATTGAGGTAAAGCG	-0.604201	0.573479	-2.31548	9.89527e-05	-1.16432	0.0587372	-1.53258	0.0963197
METTL3_sg2	TATCTCCAGATCAACATCTG	0.344947	0.713229	-1.26091	4.00447e-05	-0.842246	4.59052e-06	-1.90915	0.0773821
METTL3_sg3	ATTCTGTGACTATGGAACCA	-3.87934	3.64874e-12	-2.70347	8.19e-12	-2.65029	7.98307e-21	-1.66377	0.0672939
METTL3_sg4	CTTGCTCTTACACAGAGTGT	-1.24552	0.0371369	-1.83265	3.85891e-06	-1.52682	5.1223e-18	-2.09555	0.00204538
METTL4_sg1	TAATTGTGATAGATCCACCA	-0.115812	0.943353	0.490112	0.545268	-0.0471556	0.934011	-0.677774	0.576601
METTL4_sg2	TCTTTACAGTTGATCCAGGA	0.931465	0.226962	1.15242	0.000697702	0.957082	0.212917	-0.845537	0.396774
METTL4_sg3	ACATCAGACATTACAATTGG	0.26971	0.808669	0.144173	0.866944	-0.311786	0.539245	1.7854	0.134806
METTL4_sg4	GACAAACTGCAGGCGTCAAG	-0.0939095	0.950332	0.46237	0.412305	0.8461	0.00635244	0.0854728	0.947958
METTL5_sg1	GAACTGCAATGTTAGGAGCA	-0.378693	0.566767	-0.841769	0.150369	-0.598354	0.00118454	0.675829	0.408992
METTL5_sg2	TGACATAGATGAAGACGCAT	-1.30739	0.622197	-0.657084	0.609958	-0.295896	0.723992	-1.2632	0.444881
METTL5_sg3	AATTACTGTATCGAATGACT	-0.139471	0.920576	-1.35514	0.0912817	0.596966	0.0585811	-1.13992	0.235354
METTL5_sg4	AGAGAGTCGCCTGCAACAAG	-1.36621	0.230094	-0.667236	0.369982	-0.834128	0.153688	-0.0549779	0.968684
METTL6_sg1	ACAACATCCACAGACTCTGG	0.679349	0.547818	0.630471	0.347644	-1.06841	0.0367907	0.297816	0.872356
METTL6_sg2	ATATGATACAGAAAGATGCA	-1.69297	0.158008	0.285213	0.86439	0.0989785	0.87339	-0.477719	0.717522
METTL6_sg3	GGAGCTAAGATCATGTAGAG	0.695355	0.238004	0.530365	0.106387	0.598108	0.011427	1.56232	0.261973
METTL6_sg4	GTTTCATAGGTATTAAAACC	1.4238	0.165993	0.755331	0.4144	0.492061	0.456687	-0.164876	0.938153
METTL7A_sg1	CGGGGAGAACATGCACCAGG	-0.543824	0.440151	0.116227	0.885515	-0.138881	0.651566	-0.3496	0.735322
METTL7A_sg2	TGTGATATACAACGAACAGA	0.781662	0.279836	0.676735	0.217012	0.279169	0.483454	0.131182	0.922487
METTL7A_sg3	AGGTGGGTAGAACTTGAAGT	-0.0621268	0.948391	-0.245216	0.711801	-0.145124	0.784531	0.370026	0.707638
METTL7A_sg4	CCAGGAGCGGATTCTCCGCG	0.397642	0.529214	0.473154	0.114191	0.310365	0.475091	0.295425	0.7684
METTL7B_sg1	AAGCTACTTCCCCTACCTGA	-1.29295	0.562595	0.327263	0.842321	0.070695	0.91849	-0.29366	0.856244
METTL7B_sg2	CCAATATGAGCGGTTTGTGG	0.430916	0.637469	0.150563	0.826062	0.265376	0.338444	0.0856318	0.950373
METTL7B_sg3	CTCTGTGCAGAGCCCAAGGA	-0.593978	0.460486	0.178379	0.751553	0.0329516	0.944099	1.85534	0.0870438
METTL7B_sg4	GTAGAACTGAAAGTTGGCTC	-0.896897	0.252593	0.184173	0.856912	0.0981137	0.870292	-0.582058	0.571325
METTL8_sg1	TAAAATCCTTGATCCCAGAG	-1.10427	0.239166	0.360726	0.568949	0.173062	0.861027	1.19331	0.487426
METTL8_sg2	TTAATAGGGATCACATGCAG	-1.05932	0.585585	-0.454561	0.563865	-0.204493	0.817307	0.303917	0.861376
METTL8_sg3	GAAGGCGAGAGAATCATCAT	0.155411	0.925872	0.034197	0.979387	0.122088	0.853998	0.174416	0.911127
METTL8_sg4	GGAAACAATCCAGTCTCCAT	0.475672	0.849042	-1.13191	0.238039	0.559869	0.437576	-0.834029	0.76039
METTL9_sg1	GAAATTATGCGAATCACTCC	-0.316446	0.886845	-0.741453	0.59266	-0.401546	0.621114	0.654309	0.661604
METTL9_sg2	TAAATGAATGGCAGAATACG	0.407995	0.75444	-0.00437447	0.997864	-0.485076	0.515839	0.817074	0.541118
METTL9_sg3	ACAGCATTGAGAAATCGGGC	-0.373406	0.821153	0.0215306	0.98907	0.0868301	0.923578	-0.364085	0.760534
METTL9_sg4	CTGTACGTGAACATGACTAG	0.578812	0.549012	-0.826714	0.146896	-0.440426	0.484077	2.2648	0.162594
MEX3A_sg1	CACCCGTGATCTCGAACACG	0.175476	0.883838	-0.747495	0.274865	0.285735	0.216487	0.580322	0.506936
MEX3A_sg2	CGCGGTAGGGCACCCGCACA	0.434843	0.685626	-0.086735	0.935717	0.351228	0.643276	-0.132845	0.935866
MEX3A_sg3	GGCTATCGATTGCTGCGTCG	-0.17656	0.911426	0.61933	0.294638	0.989856	0.000550839	-0.118462	0.93586
MEX3A_sg4	GGGCACGGGAACACACTCCG	0.688471	0.68985	-1.15661	0.356615	-0.0734444	0.921674	-0.113963	0.944516
MEX3B_sg1	GTTGTGCGCAAAGCTCAGGG	-0.381197	0.811061	-1.35664	0.0500528	-0.551411	0.204825	-1.20725	0.220142
MEX3B_sg2	TGTTCTTATTCCGGGAGGCG	-0.245058	0.84777	0.199173	0.858599	0.452302	0.502772	0.791481	0.646677
MEX3B_sg3	GAACGTGGATCGCGCTCGAG	0.0962014	0.947458	-0.133384	0.889893	0.0466378	0.93186	0.369263	0.815827
MEX3B_sg4	GTTGTAAAATCAAAGCGCTG	2.54395	0.00165444	-0.0455427	0.966945	0.576725	0.123692	0.809075	0.375989
MEX3C_sg1	GCCACCTTCAAAGCTTACAT	0.158237	0.918666	-1.13826	0.0420171	-0.435974	0.173983	1.85745	0.0659547
MEX3C_sg2	TCCCACGCCTACGGCCCCGG	0.636173	0.316937	-0.349757	0.66252	0.509494	0.0390581	1.74774	0.00733765
MEX3C_sg3	AGTCAGGGTCCCTTATCGTG	0.566475	0.244485	-0.316925	0.620439	0.24995	0.427229	0.0939179	0.940065
MEX3C_sg4	CTCCCGGGCATCGAACCTGG	0.734781	0.156641	-0.0461311	0.961432	0.281034	0.378743	1.48608	0.194095
MEX3D_sg1	AAGCCCGCGAACACGTCGGG	0.125463	0.889899	0.255701	0.496886	-0.0418148	0.936363	0.438988	0.760848
MEX3D_sg2	CCTACATCAAGACCCCAGTG	-0.208558	0.773031	0.147399	0.741339	0.280509	0.29846	0.974149	0.270867
MEX3D_sg3	CGTGACGCCCGGGCGCGACA	-1.23568	0.0681366	0.0662581	0.930769	0.0975762	0.825245	0.217235	0.843101
MEX3D_sg4	TGGGCCAAGACCCCCAACCA	0.240779	0.850658	-0.757897	0.231649	-0.230213	0.77087	-0.753998	0.478663
MFAP1_sg1	AAGGCGCAAGTACACACTCA	-1.4176	0.0645454	-2.51813	0.0285128	-1.55145	0.00047533	-1.32104	0.127566
MFAP1_sg2	CTCATCTGAGGACTCCATAG	-3.35423	1.91935e-06	-2.73522	6.06004e-10	-3.16784	1.00769e-17	-3.79322	2.03373e-08
MFAP1_sg3	CTTGATAGGAAATAGAGCGG	-2.45909	0.0335901	-1.70843	0.0908433	-5.52332	3.96913e-17	-1.58431	0.0670199
MFAP1_sg4	TCTGTAAACGCCGTAGCCGG	-3.21812	0.00442587	-3.13677	0.000434803	-1.49237	0.0335164	1.39678	0.365472
MFAP2_sg1	AAGGCCTGTGTATGGAGTAG	0.0811757	0.927862	0.451653	0.183226	0.215339	0.51329	0.405832	0.73776
MFAP2_sg2	ACCCACTATAGCGACCAGAT	0.0460672	0.968953	-0.24026	0.785964	0.226752	0.416801	0.857627	0.28826
MFAP2_sg3	CCTGTCACCAGACTGCCGTG	0.210239	0.821488	-0.396115	0.473328	0.381859	0.535745	0.0397638	0.978878
MFAP2_sg4	TTGCAAACAGTGTCTCAACG	0.17636	0.886432	0.405275	0.572946	0.516748	0.21831	0.356517	0.745842
MFAP3_sg1	ACGGTCATCAAAAGCTACAT	0.168339	0.883767	0.266165	0.751659	-0.615357	0.0260325	-0.298352	0.843025
MFAP3_sg2	AGTCACACAATTTAAGACCA	0.482753	0.543484	0.412773	0.220836	-0.361504	0.203377	-0.235162	0.847922
MFAP3_sg3	CCGAGGTGAAGATAACACGT	-0.454771	0.815913	-0.287831	0.75325	-0.150613	0.861169	0.251552	0.883777
MFAP3_sg4	TGATGTCATCATAGCCAAAG	1.10111	0.108091	0.290818	0.783803	0.708061	0.186866	0.508147	0.593605
MFAP3L_sg1	ACCATATCATAGTCAAGGAA	0.529285	0.642188	-0.292715	0.799473	0.19563	0.794678	0.774212	0.630966
MFAP3L_sg2	AGAAGTGAAGATGACGCGCA	0.639968	0.414398	-0.328609	0.711063	0.497075	0.253477	2.02953	0.018643
MFAP3L_sg3	GATATTGAGGACCATGACGA	1.51516	0.160106	0.552111	0.429819	0.329364	0.631484	0.482738	0.702371
MFAP3L_sg4	GTTAGTCACACTCTTAGCGG	0.426665	0.633927	0.152718	0.8481	-0.000347933	0.999607	-0.110184	0.932565
MFAP4_sg1	CTTCTCCATCTCCCCGAACG	-0.636337	0.593918	0.426713	0.6706	-0.776924	0.0764669	1.79546	0.245277
MFAP4_sg2	CTTCTGTGACATGACCACCG	0.76918	0.490559	-0.517044	0.651527	0.724183	0.115497	-0.0337391	0.98322
MFAP4_sg3	GCAGAAGTATGAGCTGCGAG	0.674925	0.461472	0.228575	0.839992	-0.366525	0.467039	-0.321165	0.826548
MFAP4_sg4	TAGATGTCGTCACAGTCCAG	0.328435	0.729972	0.629728	0.268095	-0.0620012	0.923094	0.0448338	0.980957
MFAP5_sg1	AAGAATAAAGGACTCACCAG	0.998398	0.343278	-0.112275	0.923079	-0.549578	0.41972	0.0517398	0.971076
MFAP5_sg2	GCTCTACTCTGTGCATCGGC	-0.978883	0.0980161	-0.0378466	0.964704	-0.0322137	0.935403	0.143674	0.904945
MFAP5_sg3	GGGGTCAATAGTCAACGAGG	0.249048	0.88643	-0.292157	0.78583	-0.236093	0.722279	-0.152885	0.924332
MFAP5_sg4	TTCATCAGTTATGCTTCACC	1.56457	0.00445022	-0.0639941	0.949344	-0.0380834	0.953772	0.21329	0.892844
MFF_sg1	TCTTCAGGTAACATATGGGG	-0.0447985	0.986306	0.436295	0.772905	-1.00715	0.0589175	1.1603	0.582889
MFF_sg2	TGATAATGCAAGTTCCGGAG	0.132376	0.888368	-0.643754	0.0587739	-0.943163	0.000574832	-0.414852	0.665559
MFF_sg3	CCTTAACAGATCCGAGCAGT	1.4836	0.013437	-1.1168	0.139205	-1.18207	0.0334257	-0.578366	0.640236
MFF_sg4	TCACTCAGCGTAAGTACACG	0.0683999	0.936999	-0.0143408	0.981619	-0.429387	0.0342098	1.33498	0.156831
MFGE8_sg1	ACGTGCCTTAAGGGCTACGC	1.17314	0.239248	-0.162701	0.868488	0.173381	0.747313	-0.689345	0.679331
MFGE8_sg2	AGGCATTGACCATGCCTGCG	0.372193	0.744644	-0.0683719	0.960104	0.474832	0.448322	0.221085	0.923415
MFGE8_sg3	CCTCGCATAAACCACCGTTG	0.181203	0.880217	0.0997583	0.918681	-0.53311	0.102034	1.15451	0.509869
MFGE8_sg4	TGATGTTAATAAAAAACACA	0.94189	0.678734	0.911361	0.418188	0.286734	0.860839	-0.886306	0.669575
MFHAS1_sg1	AAAGTGGCGAGGCTCATAGG	0.568155	0.347925	0.0630833	0.927874	0.330606	0.0249346	0.509799	0.594723
MFHAS1_sg2	GCAGCTAACAGGCAACACGG	0.58543	0.423238	0.111279	0.864636	-0.109302	0.818176	0.79202	0.613711
MFHAS1_sg3	GCCTGGAGGAGGTACCCGAG	-0.384631	0.875073	0.308342	0.866145	0.954089	0.00808059	0.0931072	0.966412
MFHAS1_sg4	GCTGCAGGGGAACCAGATCG	-0.157911	0.920834	0.146102	0.881277	-0.182753	0.835218	-0.975429	0.334764
MFI2_sg1	ATGGGCTGCGATGTACTCAA	0.602822	0.254246	0.129944	0.794362	0.363972	0.225524	0.344762	0.73438
MFI2_sg2	CAGCAGCAACTCGTACTACG	0.238007	0.790863	-0.0416977	0.965155	-0.0508158	0.919175	-0.188582	0.908326
MFI2_sg3	CGGTACCTCCTATTACGCCG	0.773083	0.339758	-0.0541111	0.965226	0.145789	0.857937	0.077967	0.958907
MFI2_sg4	GAGAGATACTACGACTACAG	-0.524308	0.6262	-0.360287	0.609326	-0.230996	0.673145	-1.11203	0.34068
MFN1_sg1	CACCAGGTCATCTCTCAAGA	-0.155367	0.898296	-0.0177692	0.983124	-0.303697	0.397609	0.424262	0.770542
MFN1_sg2	TTATATGGCCAATCCCACTA	1.01801	0.0282491	0.762914	0.0285643	0.559748	0.244165	0.852425	0.339323
MFN1_sg3	AAAAATCAAGGAGGTTACCG	1.53219	1.61028e-05	0.180355	0.744374	0.761088	0.0377156	0.17031	0.910242
MFN1_sg4	AAGCACATAGAGGATGGTAT	1.01603	0.0442552	0.00770768	0.991801	0.304485	0.497222	-0.188197	0.87896
MFN2_sg1	CTTACCTGTCCATCAAAACG	-0.234081	0.94261	-2.87717	4.4612e-08	-2.21417	0.00154828	-0.386982	0.737103
MFN2_sg2	CTTCATCCTGAACAACCGCT	-4.09277	2.98268e-05	-3.55977	2.63051e-07	-0.772506	0.378743	-1.12669	0.507446
MFN2_sg3	GCGAATTAAGCAGATTACGG	-4.96638	3.01818e-05	-3.0976	3.31385e-07	-4.0031	4.01496e-16	-1.89831	0.165122
MFN2_sg4	GGTGGTGTGGCCAATCCCAG	-4.26007	1.56915e-06	-4.86917	1.14433e-10	-3.91284	1.76877e-20	-0.630618	0.802989
MFNG_sg1	CATTGCAGTGAAGACGACCC	-0.149803	0.867089	0.723346	0.14925	-0.515865	0.165933	0.688273	0.643385
MFNG_sg2	CCTTCCCACATAGACGTCGC	-0.0717689	0.938024	-0.477605	0.441716	-0.276335	0.424023	-0.335187	0.814762
MFNG_sg3	GCTGCGGGGACAGGTTCAAG	-0.356105	0.684412	-0.704802	0.202759	-1.1533	2.16626e-06	-0.29413	0.815502
MFNG_sg4	TTCACCGACAGCCCAGACAA	-0.0741811	0.930223	0.330702	0.381096	0.0440984	0.923773	1.24542	0.372033
MFRP_sg1	GGAGCACTGTGCTTACCAGT	-0.460239	0.812093	0.396168	0.668393	-0.381316	0.322438	-0.875663	0.375499
MFRP_sg2	GGGACAGAGGGACCTACCTG	-0.0428539	0.975926	0.351766	0.594236	-0.341106	0.613535	-0.727101	0.55801
MFRP_sg3	CGAGTGCAAGTTTGACTACG	0.898428	0.0497847	0.680994	0.0283748	-0.172482	0.654763	0.035415	0.980763
MFRP_sg4	CTGGATATGCCACACGCAGT	1.46962	0.0740656	-0.243965	0.79541	0.197955	0.562959	1.03906	0.290041
MFSD1_sg1	GGCTCCTGGTGGATAAAACA	0.96085	0.483385	0.261766	0.848713	-0.241465	0.71472	-0.139831	0.925856
MFSD1_sg2	TAAGTTGAAGTCCAAACACC	0.0349598	0.989109	1.71183	0.0634471	0.137917	0.858588	-0.931386	0.399375
MFSD1_sg3	AATCATAAGTGTGATCCCGA	-0.523957	0.733872	-0.347134	0.574018	0.129076	0.76666	0.386735	0.869029
MFSD1_sg4	GATGATAAATATAAGCCACA	0.678422	0.370785	-0.0688935	0.95598	0.9198	0.0196909	0.266364	0.884818
MFSD10_sg1	CGAGCCCAGGTCAGCAACGA	1.91005	0.0157101	-0.286587	0.78583	-0.672437	0.141652	-0.110981	0.93662
MFSD10_sg2	GGCCCAGACTGCATATGAGG	1.03674	0.410074	-0.180868	0.885971	-1.17291	0.10799	2.64339	0.0929026
MFSD10_sg3	TACAACAGTGTCCTGTTCGG	0.253914	0.850652	-0.879767	0.185788	0.188514	0.770604	-1.29803	0.289904
MFSD10_sg4	TGAGCAGATCAGCCGCATCA	0.964303	0.121202	-1.22073	0.0811144	-0.330291	0.698339	0.298064	0.844577
MFSD11_sg1	TAACGGTGATTAGCCTTGTG	0.586759	0.40793	0.674051	0.124439	1.04358	2.23922e-09	0.476842	0.697133
MFSD11_sg2	TGCCCAGAACAATCTGACAA	0.557568	0.765811	0.573958	0.601947	0.35446	0.769745	3.02685	0.0416252
MFSD11_sg3	AGAGAGTTGAGGTCCTACAA	0.00979768	0.995253	0.555928	0.455199	-1.20091	0.017503	-0.50945	0.711019
MFSD11_sg4	GATTTCCAAAGAACAAGCTG	-0.437363	0.838601	-0.298081	0.747507	-0.177789	0.838495	0.00582102	0.998009
MFSD12_sg1	CAGGTATGCGTTCACCGTGG	-0.00102383	0.99947	-2.10971	0.00704228	-0.140047	0.761929	1.92153	0.00127794
MFSD12_sg2	GTGGAATAGCAGTGAGAACA	0.476969	0.519703	-1.90264	0.00314989	-0.746899	0.00808774	0.0781503	0.952267
MFSD12_sg3	TCGGCCTCGTAGCCCACGAG	0.0877938	0.952608	-1.10627	0.0804943	-0.143478	0.800526	1.60167	0.100215
MFSD12_sg4	TGGACGCGCACAGGTCGTTG	-0.654129	0.526988	-1.48145	0.0199863	-1.05489	0.0218984	-0.147389	0.935595
MFSD2A_sg1	CAAAGTGCCAACCATACACA	0.693705	0.518313	-0.17904	0.907678	0.0749314	0.94326	1.12751	0.319594
MFSD2A_sg2	GCGATCCAGGGACAAATCGT	0.189015	0.841629	-0.363871	0.614666	-0.195062	0.426859	0.568183	0.506721
MFSD2A_sg3	AACATGGTGAGAGCCGAGTA	0.849758	0.0580565	0.444494	0.0934542	0.581182	1.24595e-05	1.01633	0.212655
MFSD2A_sg4	AAGTAGGCAATGACGGCCAG	-1.40311	0.154022	-0.122807	0.893206	-0.0172422	0.980721	0.546075	0.63682
MFSD2B_sg1	ACAAAGGTGTGCTATGGCAT	0.0919844	0.925419	0.384723	0.469744	-0.154014	0.655385	0.255125	0.836624
MFSD2B_sg2	AGTAGAAAGTCGTGTACCAG	0.131907	0.932365	0.481139	0.523459	-0.592978	0.43443	1.11961	0.450178
MFSD2B_sg3	CAGAACAAGTGACACCTGGG	0.569435	0.593918	1.08125	0.00300909	0.150839	0.73935	-0.00708938	0.995943
MFSD2B_sg4	GGGGTAAGTCACTACAACCA	0.277303	0.86684	0.804818	0.262036	-0.554883	0.461059	0.644451	0.681208
MFSD3_sg1	CAGCAGCAACCCCGCCACAG	1.13168	0.351977	-0.416997	0.618008	0.222231	0.64756	0.0494583	0.98418
MFSD3_sg2	CCAAGGTTCTGTACGCTCCG	0.790087	0.466012	-1.16931	0.0508973	-0.160795	0.808025	-0.666317	0.59532
MFSD3_sg3	CCATTCCACAGTCCCAACTC	0.0582427	0.979532	-0.237492	0.81103	0.0468574	0.949018	3.14091	0.0185629
MFSD3_sg4	GGGACGTGCTAGCCGTGCCG	-0.486132	0.649314	0.440278	0.476957	0.345921	0.367702	0.199682	0.869393
MFSD4_sg1	AGGCCAGCACCTTCACGTCG	0.625865	0.513004	0.498339	0.67998	-0.406314	0.465524	0.336389	0.794257
MFSD4_sg2	CACAGCATAGCTGTACACGA	-0.00431021	0.998979	-0.0614363	0.971113	-0.190672	0.837525	0.770861	0.566987
MFSD4_sg3	GCTGGTAAGGATGTACCAGA	0.857098	0.487852	0.288167	0.695558	0.817596	0.130954	0.564574	0.675121
MFSD4_sg4	TGCCAAAGGAAGAACCTCAG	0.401121	0.841913	0.149001	0.944346	-0.573398	0.329286	-2.11104	0.0809164
MFSD5_sg1	CTTGGCCCTTCGAAACTGGG	-1.10429	0.061701	0.134117	0.831563	-0.657858	0.217647	0.0730263	0.958991
MFSD5_sg2	GCGACCCAGCCAATCCACAA	-1.44091	0.274038	-0.291582	0.852756	0.10028	0.939969	1.41562	0.317899
MFSD5_sg3	ACCTGTGCTGGACCCACACG	-0.192333	0.839109	-0.0195098	0.983756	-0.277662	0.389444	-0.250821	0.842581
MFSD5_sg4	CTGGTATATCCATGAGCACG	-0.0799217	0.955568	-0.296169	0.591251	0.0845403	0.76167	0.595902	0.641217
MFSD6_sg1	TGGAACTACAACCCTCTTTG	0.811361	0.381026	0.618262	0.113011	0.416107	0.260747	1.51096	0.0807637
MFSD6_sg2	TTCTGTCACAATCGTAGACA	0.303334	0.659225	0.0950222	0.892469	0.327757	0.181837	0.92164	0.235505
MFSD6_sg3	GGTGGTGGTAACAATAACAG	0.88912	0.201473	0.176064	0.783953	0.457054	0.426531	0.966145	0.392535
MFSD6_sg4	TACCTACTAGTAGTCCACTC	0.703675	0.391529	0.0859806	0.911306	-0.0579299	0.896069	0.248635	0.820439
MFSD6L_sg1	CTGACCGATACAGAAGCCTG	0.765047	0.229938	0.121293	0.899751	-0.358204	0.540269	0.187891	0.874447
MFSD6L_sg2	GGAATCCAGCCAATTTGTCA	-0.266489	0.787863	0.367657	0.710545	0.36105	0.33751	0.299442	0.807424
MFSD6L_sg3	TAGAAGTGGACCACACCTCG	0.858906	0.0425685	0.0254043	0.972922	0.325143	0.229954	-0.0628342	0.96019
MFSD6L_sg4	TCCTCCATCCTGTCACTTCG	-0.225873	0.815921	-0.403578	0.366908	-0.571806	0.268581	0.194273	0.869062
MFSD7_sg1	GCTTGGTCCGGTCCACATAG	0.36575	0.64871	0.251112	0.697926	-0.0838874	0.898493	-0.403533	0.752749
MFSD7_sg2	TGCCGGGAGTGTGCTACGCA	-0.11239	0.933953	0.165607	0.848271	0.405017	0.193538	1.07123	0.260123
MFSD7_sg3	AGGACATTCCGTTAATGGTG	0.863896	0.0181616	0.374551	0.248623	0.322549	0.0556186	-0.385776	0.71682
MFSD7_sg4	GCTGTCACTGGTCTACCTCG	0.567932	0.357038	0.122825	0.867769	0.38236	0.0562808	0.517146	0.597812
MFSD8_sg1	AAAAAACTTGTATCAGCTGT	0.501123	0.471956	0.251276	0.646372	0.747427	9.22989e-05	0.294909	0.819261
MFSD8_sg2	AAGAGCATTATAAGAGCCGA	0.319423	0.723724	0.35288	0.610476	-0.149888	0.863047	0.513788	0.734782
MFSD8_sg3	GAACATCGTGTGGATGACTC	-0.378345	0.731232	-0.8266	0.243403	0.585046	0.0398232	-0.0175639	0.989775
MFSD8_sg4	GTTGTTAGATCATATACTGC	-0.611981	0.669439	-0.492648	0.61011	0.0126911	0.991272	0.18607	0.908925
MFSD9_sg1	GCCAACACTACTTCGACCCA	-0.183903	0.891647	0.135835	0.818913	0.0454195	0.868837	-0.44207	0.723832
MFSD9_sg2	TGAGATAGCCACCGACCACG	0.317287	0.785555	0.134502	0.858397	0.469965	0.0100791	0.517975	0.712745
MFSD9_sg3	AGCACATGGGTCTTTCGCAA	0.666096	0.662702	0.407247	0.696707	0.153341	0.770604	-0.335698	0.779208
MFSD9_sg4	GAGTTGCAAAATGCCATAGG	-0.492746	0.632292	-0.0346037	0.968634	-0.207674	0.530585	-0.583586	0.523432
MGA_sg1	GCCTCACCGTTAGACCAGAA	0.488093	0.69933	1.88647	1.23888e-07	-0.289398	0.647427	-0.153093	0.944111
MGA_sg2	GGTTTGGGAGTATATGACCG	0.839165	0.33999	2.04038	2.93528e-12	-1.60894	0.126558	2.07844	0.0260119
MGA_sg3	ACTGGAATCAACAACAATCG	-1.0088	0.497389	0.92698	0.20159	-0.242874	0.788174	1.32184	0.465633
MGA_sg4	ATGCCACAATCACTTAAGGT	0.826852	0.418416	2.07428	8.99116e-05	-1.08453	0.00747568	-0.138906	0.920702
MGAM_sg1	CTACGAGGACAACAGCACTT	-0.0354563	0.971597	0.526477	0.156845	0.138885	0.652208	0.591508	0.56603
MGAM_sg2	GTTAGTGCTAGGCAGTCGAG	0.773454	0.326467	0.403533	0.441791	0.0410661	0.899649	-0.0247517	0.984995
MGAM_sg3	TGGAGTGACTCCACTCATTG	0.960987	0.230262	0.0834503	0.927622	-0.0136661	0.979241	1.17273	0.271299
MGAM_sg4	TTCCATATTCGTAACGACTG	0.616099	0.190615	-0.227405	0.642905	0.000716941	0.998623	0.554217	0.65848
MGAM2_sg1	ATGGTGTCATAGTAACAGGT	-0.776788	0.678458	0.268426	0.767453	0.270837	0.58287	2.56059	0.0086774
MGAM2_sg2	GACACCAATGACATTGTCTG	0.243609	0.787804	0.435173	0.572247	0.385922	0.263987	-0.349801	0.78796
MGAM2_sg3	TACGGATGACAGGACAACAT	0.0895557	0.95574	0.223189	0.850606	0.893947	0.15097	-1.47542	0.157394
MGAM2_sg4	TAGTGGGGATAGACCATCGG	-0.749094	0.563579	0.314123	0.796159	0.672152	0.155695	-0.307087	0.889712
MGARP_sg1	ATGTCATCTAACAGATTCCC	0.788135	0.450818	0.245989	0.810317	0.853718	0.00243317	1.57193	0.158583
MGARP_sg2	CAGCAGTCAGTGCTGAAACC	1.29555	0.036368	0.366594	0.680103	0.074294	0.893602	0.137507	0.954144
MGARP_sg3	ACCGTCCTTTCCGAGCGGCG	0.277694	0.852579	0.536464	0.474387	0.32673	0.56277	0.980542	0.36391
MGARP_sg4	ATGACCACAACTGTAGCACT	0.645788	0.444097	0.33228	0.492381	0.335498	0.425587	-0.54459	0.578068
MGAT1_sg1	AAAGTACTCGAAGAAGTCCG	-1.00362	0.0799124	-2.19637	0.0162537	-1.35203	0.000294192	0.303293	0.807919
MGAT1_sg2	AGTCCTGGCTAACGATGATG	-1.72978	4.07779e-05	-5.57935	1.70545e-63	-0.481716	0.0201103	-0.567543	0.613179
MGAT1_sg3	CCCTCAGTCAGCGCTCTCGA	0.679553	0.247038	-1.42182	0.000161082	-0.220144	0.749627	0.0862026	0.944806
MGAT1_sg4	GATGCCCTGTCGAGCCAGCG	0.137352	0.877912	-1.19212	0.000233589	0.437744	0.347471	0.642602	0.473964
MGAT2_sg1	CAGGGTCTCCAACGTGTCGG	0.369033	0.457659	-1.03287	0.00015313	0.603854	0.0461655	0.399917	0.666996
MGAT2_sg2	CTCCTTCGGCCATTATAGAG	0.31169	0.603744	-1.53914	6.16369e-05	0.0465739	0.908442	-0.772165	0.354418
MGAT2_sg3	GATCAATCAGCTGATCGCCG	0.206516	0.882641	-0.958884	0.0338161	0.544703	0.414641	-0.927892	0.361834
MGAT2_sg4	TGGGCGACAAAGGAAGAACG	-0.109807	0.926373	-0.262174	0.833988	0.0761497	0.896353	0.764839	0.501805
MGAT3_sg1	CGTAGAGCGACTTGCGCATG	0.00431716	0.997979	-0.225762	0.72394	0.34872	0.349291	1.23421	0.273198
MGAT3_sg2	CGTCTTCATCATTGACGATG	0.0994667	0.945734	0.620306	0.418481	0.213694	0.736947	0.919489	0.301792
MGAT3_sg3	CTTGTGGCGGATGTACTCGA	0.217091	0.901208	-0.260039	0.866135	-0.433085	0.758805	2.7425	0.146616
MGAT3_sg4	GGTGCGCACGAAATACTCGG	-0.930253	0.561206	0.279523	0.861543	-0.597891	0.472996	1.70773	0.318133
MGAT4A_sg1	GTGCAACAGTTCAAGCGTGT	0.655911	0.547033	0.283889	0.674595	0.515373	0.0343258	0.805546	0.44114
MGAT4A_sg2	TGGTCCAGGAGCCAATCAAT	-0.142272	0.871986	-0.0817855	0.897185	0.403305	0.130152	0.114778	0.927786
MGAT4A_sg3	GGGAATGAAGAGTTTCTATG	0.256063	0.747521	-0.217196	0.698763	0.932237	0.000254393	0.726407	0.487503
MGAT4A_sg4	GTCAGGATAATAGCTTTCAG	0.413122	0.581392	0.469535	0.455291	-0.534132	0.0722616	0.945211	0.412677
MGAT4B_sg1	GCCCAGAATGGATCTCCGTG	-0.155066	0.906732	0.359325	0.648373	-0.366627	0.414871	0.0195872	0.989484
MGAT4B_sg2	TCATGAGGAAGCAGTAATCG	-0.219034	0.85552	-0.641288	0.368846	0.431582	0.143894	-0.14246	0.929543
MGAT4B_sg3	ACGTTGTGGACGTTTACCAG	-0.0425829	0.974527	-0.106532	0.925818	-0.330526	0.402204	0.500297	0.697528
MGAT4B_sg4	CTGCGCCCATACCTCCGGTG	1.34535	0.405406	-0.0552656	0.973999	0.515374	0.306721	0.661813	0.520889
MGAT4C_sg1	TGAGTCAATAGCCAATCACA	-0.111156	0.961971	0.706568	0.387788	0.795481	0.356669	1.71974	0.25008
MGAT4C_sg2	TGTGGCAGCTAGGTAGCGAT	0.501733	0.639261	0.0847114	0.942749	0.243144	0.490332	0.0569992	0.966492
MGAT4C_sg3	AGGAGACAAACAACTTATAA	-1.03865	0.651843	-0.875802	0.495929	0.289456	0.693361	-1.04969	0.487681
MGAT4C_sg4	ATCCCTAGAAGGAACTTACT	-0.080846	0.959606	0.539528	0.616597	-0.589725	0.160022	1.37377	0.251973
MGAT4D_sg1	AAATGCCAAGCACTTAGCTG	1.12348	0.0625747	0.571483	0.0840516	0.138224	0.78798	-0.757335	0.426682
MGAT4D_sg2	ATAGATTCAAAAGGCAAGTG	0.54879	0.682973	0.524986	0.449119	0.15917	0.79239	-0.804728	0.414001
MGAT4D_sg3	CCTTTGCCAATGATTACATC	1.23329	0.105041	0.20205	0.890848	0.679918	0.159465	1.18084	0.444127
MGAT4D_sg4	CGTCATCCTGGAGACAACAG	-0.282249	0.907047	1.68211	0.00025833	0.133145	0.896211	0.467151	0.791356
MGAT5_sg1	CATTGAACTAATTCACCAAG	-0.306533	0.812792	-0.0258097	0.979891	0.0925533	0.877804	0.834986	0.580501
MGAT5_sg2	GAGACTACGGATCCGGCGAA	0.0749176	0.961971	0.266764	0.608607	0.320861	0.525457	0.353322	0.779637
MGAT5_sg3	TATCCACTTTGCCATACACA	0.0444062	0.972188	-0.472914	0.513052	0.100999	0.882736	0.123232	0.921966
MGAT5_sg4	TGGCAAGTTGGAGTCGAAGG	-0.401058	0.642135	-0.0260276	0.978316	-0.0651823	0.937054	-0.048701	0.975934
MGAT5B_sg1	AGAACCACTCGACCTCACTG	-1.52125	0.0217312	0.294736	0.653787	-0.120689	0.734279	0.424423	0.796165
MGAT5B_sg2	AGTAACTTAGGGGTACCGCC	-0.672455	0.555567	0.723974	0.388101	-0.389457	0.255027	0.123334	0.926808
MGAT5B_sg3	CGCCTCCTTGCCGTACACCA	1.32034	0.0953213	-0.398734	0.605443	-0.142207	0.856097	0.497592	0.682072
MGAT5B_sg4	GGAACCTGCGTACAACCACG	0.736816	0.294462	-0.0180761	0.989475	-0.12828	0.785274	1.55212	0.036895
MGC50722_sg1	AAGTGGCCCAACCTCTCATG	0.066828	0.954224	0.762711	0.0480624	0.452749	0.0668713	0.691431	0.592874
MGC50722_sg2	CCAGCCAGCGACCATACAGA	-0.310618	0.839125	-0.373028	0.746455	-0.492131	0.407578	-0.236672	0.872294
MGC50722_sg3	GACAAAGGTCACGATGCCAG	-0.0203919	0.98594	-0.0414599	0.965246	0.175965	0.682807	0.0962502	0.95402
MGC50722_sg4	GGCCCAGGGACTCTTAGAGA	-0.26884	0.894918	-0.390346	0.748568	-0.362238	0.792137	0.624704	0.773226
MGC57346-CRHR1_sg1	TGCTCACCTACTCCACTGAC	0.796169	0.463699	0.0400676	0.98352	0.433453	0.776923	0.231323	0.870261
MGC57346-CRHR1_sg2	GTACTGAATGGTCTCAGACG	-1.25563	0.288506	0.882215	0.0786806	-0.495418	0.171522	-0.68234	0.614414
MGC57346-CRHR1_sg3	GTCGTAGTACAGCTTCCCAA	-0.44082	0.748328	0.959225	0.19658	-0.843538	0.263005	-1.40522	0.188991
MGC57346-CRHR1_sg4	TACACCGACTACATCTACCA	-1.52603	0.332792	-1.11693	0.288726	0.648383	0.149091	0.606496	0.743527
MGEA5_sg1	ATTGAAACGTAAATTGGACC	-0.0954485	0.950067	-2.70749	0.0375995	-1.37253	0.0417893	0.882345	0.611572
MGEA5_sg2	TTGGCGAGAGATGTATTCAG	-0.0701298	0.962089	-3.20378	0.000190197	-1.16474	0.267041	-1.84772	0.044362
MGEA5_sg3	AACTCACTGCTGTATTGATG	0.500764	0.606894	-1.11274	0.0317874	-0.416287	0.231199	-1.44338	0.0942308
MGEA5_sg4	AACTGATGAACAGACAAACA	0.329346	0.851297	-2.24445	0.05072	-3.50215	1.60577e-08	-1.22468	0.541666
MGLL_sg1	TCCATGCAGAAAGACTACCC	-0.121605	0.937539	-0.209762	0.77813	-0.167043	0.864784	-0.373412	0.81321
MGLL_sg2	TCCGAGCCAGCTCTTCATAG	0.327119	0.684774	0.247343	0.814217	-0.0502344	0.918	-0.538071	0.605758
MGLL_sg3	GCTCTCTCGGAATAAGACAG	-0.347051	0.782891	1.04462	0.00713669	-0.0577127	0.912277	0.579313	0.755368
MGLL_sg4	TCAGGATTGGCAAGAACCAG	1.23568	0.0189701	0.573696	0.2601	-0.0755111	0.933568	0.591872	0.702749
MGME1_sg1	AGGAAGTAGAGAAAGCCACA	0.497596	0.712956	-0.18812	0.919775	0.139359	0.829525	1.67991	0.123185
MGME1_sg2	CAGCGGATGATTCTGGAACT	0.766973	0.4552	0.559001	0.501881	0.0700867	0.945374	-0.344042	0.857075
MGME1_sg3	CGTCGCCCAGACCCCGGGAT	-0.336494	0.861194	-0.446322	0.728493	0.144471	0.861182	0.678174	0.75776
MGME1_sg4	GGAAAGCATACTTTCACCCC	0.204029	0.89344	-0.706134	0.428923	-0.548565	0.456921	1.39408	0.116154
MGMT_sg1	ACTCTTCGATAGCCTCGGGC	0.161538	0.843878	-0.21272	0.698723	-0.094982	0.830604	0.0898209	0.944111
MGMT_sg2	CGCAAACGGTGCGCACCGCG	0.907691	0.0280799	0.565207	0.302988	0.734904	1.35825e-05	0.902776	0.496354
MGMT_sg3	CTGCACGAAATAAAGCTCCT	0.549908	0.553347	-0.251438	0.715543	0.346274	0.360442	0.673971	0.474779
MGMT_sg4	GGTACTTGGAAAAATGGACA	1.05778	0.028057	-0.0466442	0.949373	-0.0664426	0.863837	0.422826	0.750827
MGP_sg1	CAAAGTTACTACCGCTAAGG	0.535249	0.351355	0.201268	0.709509	-0.273063	0.571528	-0.0234679	0.98599
MGP_sg2	GCGGTAGTAACTTTGTGTTA	0.961506	0.029768	0.497665	0.0547841	0.672727	1.93742e-05	0.974809	0.181151
MGP_sg3	GGAGAGCTAAAGTCCAAGAG	1.38989	0.0204672	0.302897	0.622316	0.0326975	0.938906	0.734792	0.371633
MGP_sg4	TCCCTATTGAGCTCGTGGAC	-0.156772	0.851693	0.0210313	0.976514	0.252267	0.364612	-0.0915845	0.939087
MGRN1_sg1	CTTCGACGCCGATGCCCGCG	0.742095	0.0925321	-0.0318018	0.954938	-0.953003	2.86721e-07	1.1219	0.379417
MGRN1_sg2	GAGACCGTCCACTACAAGAG	-0.584266	0.355874	-0.0536135	0.920346	-0.184797	0.735926	0.018272	0.992336
MGRN1_sg3	AAGTTACCTCACCAGCCGCA	-1.64383	0.179824	-0.412138	0.786557	-0.553479	0.340508	-1.82184	0.135201
MGRN1_sg4	CAAAGAGGTAACCTTCAGGG	-0.546949	0.384093	-0.641229	0.304425	-0.753283	9.26477e-05	-0.633194	0.476599
MGST1_sg1	ACAGAGTAGAACGTGTACGC	0.718864	0.212851	0.720919	0.0806381	0.28198	0.433292	-0.210181	0.869441
MGST1_sg2	AGTGCAGGATGGCTGTAGAG	1.41817	0.0143086	0.114358	0.858663	-0.713141	0.0498114	-0.100797	0.938153
MGST1_sg3	GACCACTCAAGGAATACAGG	-0.976093	0.375738	0.124801	0.876836	0.307975	0.403814	1.01626	0.388365
MGST1_sg4	TGCTACACAGTCTTCTGGAT	0.765388	0.0950244	0.10251	0.839166	0.287429	0.584406	0.538142	0.646315
MGST2_sg1	CGAAATACTCTCTCAAACTC	0.407938	0.806491	0.366119	0.801714	-0.213692	0.895982	-0.642881	0.694054
MGST2_sg2	CTATATTCATAATTACATTG	-0.0745979	0.974502	0.845646	0.1799	-0.354784	0.619887	2.27751	0.131725
MGST2_sg3	GGCCGTCACCTATACTTCTG	-0.261536	0.881628	-0.609926	0.550072	1.28033	0.000304908	0.957825	0.274237
MGST2_sg4	TTTCTGCAGACAAAACTGTG	2.79241	0.00218357	0.714194	0.336125	0.871279	0.0117686	0.936654	0.440871
MGST3_sg1	CCGACACTCACGTGTTCTGG	-0.304519	0.6404	-0.193993	0.838958	-0.0496261	0.917602	1.17255	0.301715
MGST3_sg2	GTATCCTATCATGTACAGCA	-0.5418	0.520308	0.307445	0.599376	-0.0734766	0.852085	1.04905	0.376876
MGST3_sg3	TGGAAACATTGATGGCTAGG	0.671767	0.193586	-0.204551	0.669235	0.138707	0.748001	1.40048	0.140218
MGST3_sg4	TGTTGGAGGTGTTTACCACC	0.189314	0.861991	0.663769	0.039762	0.137306	0.538045	0.18871	0.865715
MIA_sg1	ATAGGACCACCCCTGACACC	0.17408	0.858108	0.406335	0.665082	0.973923	0.00547945	-0.131077	0.922487
MIA_sg2	CGATTCCTGACCATTCACCG	0.0530817	0.97584	0.524625	0.46049	0.152342	0.810962	1.25367	0.177166
MIA_sg3	GGGCCACAGCCATGGAGATA	0.627354	0.341195	0.22618	0.805232	0.490679	0.140813	0.13741	0.91472
MIA_sg4	GGTCAGGAATCGGCAGTCGG	-0.246873	0.865914	0.654348	0.432992	0.0569699	0.956588	0.377518	0.801023
MIA2_sg1	AAACCAAAATCAAACCAACT	0.935612	0.448478	0.668651	0.52132	1.11007	0.250955	3.46241	0.0663348
MIA2_sg2	CTGTGTCTGGAGTCAAAGAA	1.02759	0.496661	0.0757407	0.957385	0.0898087	0.903592	1.54537	0.151144
MIA2_sg3	GAATTGGGAAAATCTTGTAG	0.00720285	0.995253	0.185385	0.80259	-1.57024	0.00283896	0.545604	0.608952
MIA2_sg4	TCAGCCATGAGAGATTATAG	0.459164	0.716692	0.444305	0.596489	0.368513	0.616453	1.46086	0.551744
MIA3_sg1	AAATATACTAACAACCTGGG	0.395278	0.838322	0.216474	0.871416	0.680617	0.46909	0.121009	0.955517
MIA3_sg2	AGGGCATAGTGACAAGAGGG	-1.28872	0.200239	-0.165099	0.869082	0.861281	0.279026	0.167682	0.898102
MIA3_sg3	GAGTGTCCCCAATCACACGT	-1.00432	0.663261	0.282603	0.817527	0.3121	0.585498	0.863521	0.471149
MIA3_sg4	TGTCTCTGGATGCGTTAGGG	0.744036	0.568344	0.56158	0.216991	-0.367838	0.60096	2.08541	0.0850122
MIB1_sg1	GGCACCTCGCAGTTTCAAGT	-2.02018	0.230386	-0.651479	0.480494	-0.0620012	0.969459	-0.298465	0.909843
MIB1_sg2	GTTATAGAAGTACTACATCG	-2.15278	0.0233497	-0.693412	0.418663	0.970605	0.0398261	-1.87611	0.0256681
MIB1_sg3	AGGTAACAGAAATCCAGGAC	-3.41764	0.00106314	-0.962936	0.266222	0.650057	0.345918	-1.49968	0.357618
MIB1_sg4	CTGCATCATGCTGCACTAAG	0.668197	0.528731	-0.266275	0.875501	1.25503	4.82396e-05	-0.00366957	0.998096
MIB2_sg1	CAGGTGGACACCAAGAACCA	-0.212467	0.888016	0.488989	0.546498	-0.0872849	0.919558	-0.187718	0.895763
MIB2_sg2	GCGAGTGAGCGGTCTCGTAG	0.741256	0.46499	-0.889637	0.355879	-0.355315	0.502716	-0.569102	0.615718
MIB2_sg3	GTCACAGCCGCGCTCACACA	0.040324	0.98177	0.557626	0.354055	-0.575429	0.286076	1.38238	0.0809164
MIB2_sg4	TACCACCAATGTGTACCGTG	0.12041	0.932856	-0.251052	0.717186	0.289453	0.34403	0.868996	0.326897
MICA_sg1	TGTTCTCCTCAGGACTACGC	-0.164528	0.919748	0.0151882	0.992319	0.317419	0.708398	-0.795863	0.544983
MICA_sg2	AAAGGACCTCAGGATGACCC	-0.710049	0.66871	0.164654	0.809031	-0.151539	0.722214	-0.0317136	0.981793
MICA_sg3	AGGTTATAACGAAGACTGTG	-0.410233	0.798209	0.32574	0.731031	-0.810044	0.0471031	2.33702	0.0952488
MICA_sg4	TGTCCTGGGAAATAAGACAT	0.476613	0.832	0.164737	0.923463	0.185344	0.725077	-0.521066	0.737298
MICAL1_sg1	GCTGCTGGGCAGTGCCAATG	0.0813263	0.949535	0.292378	0.661505	0.412357	0.172785	2.94514	0.00510304
MICAL1_sg2	TGTGAATGGACGCACCGTGG	1.21123	0.166151	-0.470771	0.685296	1.9585	0.037352	-0.873814	0.456541
MICAL1_sg3	AAGGAATAATACAGCACTGG	-0.307579	0.760944	-0.00527632	0.996359	0.1442	0.756545	-0.391615	0.714297
MICAL1_sg4	AGAGGGCGCTGAGTCCCTAG	0.537658	0.713991	0.530551	0.218593	0.637999	0.133572	0.45421	0.717522
MICAL2_sg1	ACAGCTCATCCTATTCAAGG	-0.00705481	0.996766	0.120474	0.931898	-0.786684	0.227007	-0.0415752	0.980001
MICAL2_sg2	TCAGAAGAAAAGAATTCCGT	0.480312	0.745003	-0.506596	0.753846	-0.186106	0.882202	-1.27947	0.26715
MICAL2_sg3	TGGGCTCCAATCAAGAGTGT	0.644934	0.479666	0.534632	0.52855	0.079483	0.864502	-0.0864443	0.956365
MICAL2_sg4	TGGTACAAATTGGATAAGCG	1.69536	0.124867	0.492939	0.623029	-0.103868	0.86183	-0.434259	0.810206
MICAL3_sg1	GAACGGACACCAGTTACTAG	-0.824713	0.387558	-0.437965	0.657327	0.1397	0.759108	-0.262808	0.891582
MICAL3_sg2	TTTCGTCGGAAAGAATTCCG	-1.31969	0.362938	0.158947	0.914026	-0.0664662	0.946784	0.572488	0.655324
MICAL3_sg3	AGAACCAGCCGAGATAGAAG	-2.64313	0.0587444	0.489304	0.643428	0.729465	0.678157	-0.0283652	0.9891
MICAL3_sg4	CATCGACTTATCCTTACTGG	-2.41282	0.0555269	-0.708754	0.49308	0.115196	0.927511	-0.858124	0.53709
MICALCL_sg1	GAAGAAGTTAGTCCTCACTC	0.44399	0.612323	0.38049	0.617113	-0.128686	0.835376	-1.28612	0.148875
MICALCL_sg2	TCATAGCCAATGCCATCCGA	-0.244944	0.840397	-0.212639	0.834272	-0.507323	0.250286	0.294602	0.853642
MICALCL_sg3	AACCAATTCCAATAAAGACG	-0.401922	0.89128	-0.127272	0.938884	-0.848171	0.560177	-0.348305	0.873379
MICALCL_sg4	CCCCTCTCGCAAGTCTCGAG	-0.122919	0.960882	0.432619	0.689035	-0.0443959	0.952226	1.10614	0.235362
MICALL1_sg1	GATGCCAAGGATGTTCCAGG	0.0400079	0.980632	0.261839	0.806053	-0.159772	0.84421	1.06951	0.24619
MICALL1_sg2	GGATCGACATACCCCTCGGA	-0.597461	0.593918	-0.993176	0.0791112	-0.908067	0.0487233	0.191368	0.921979
MICALL1_sg3	ACCATCGCCAGCGCTCAGCG	0.516588	0.560373	1.03043	0.0507605	0.33528	0.592035	-1.47629	0.157525
MICALL1_sg4	AGTGGGTGCTACAGACGGCG	-0.0888161	0.932527	0.311735	0.591357	0.368413	0.418195	0.430564	0.704495
MICALL2_sg1	GGGAGCTATTGGTCACACGA	0.112337	0.959502	-0.569502	0.45146	0.485948	0.19102	0.203076	0.903252
MICALL2_sg2	GTTGTAATACTGGGACACGT	-1.33391	0.144597	-0.476617	0.536919	-0.959312	0.00692509	0.0311149	0.982809
MICALL2_sg3	AAAAGCACCACCTTAACGCA	0.092236	0.926514	-0.0577639	0.931788	0.0890955	0.75101	0.699981	0.497224
MICALL2_sg4	CTTGGATAGAACAAGTGACG	1.03696	0.128133	-0.048637	0.950972	-0.196733	0.451651	0.427284	0.692433
MICB_sg1	AGAATGGGCAAGACCTCAGG	-0.700205	0.454924	0.112689	0.900022	-0.630355	0.4918	0.782191	0.534577
MICB_sg2	ATTTGTGACGTTCATAGCCA	0.574326	0.567048	0.419068	0.527718	0.51628	0.0603801	0.647107	0.573478
MICB_sg3	CATCCTGGGACAGCACCATG	0.278986	0.688521	-0.271647	0.828062	0.12953	0.624679	0.539308	0.584623
MICB_sg4	GCGATATCTGAAATCCGGGG	-1.11452	0.228874	-0.34983	0.649487	-0.450852	0.400566	0.620906	0.584596
MICU1_sg1	CCACCATCATTAGTCTTCGC	-0.153879	0.950332	-0.591724	0.775582	0.638066	0.367726	-1.12971	0.554376
MICU1_sg2	CTGAACACAAGCCAGACTTG	0.218274	0.871137	0.0519286	0.939124	0.615932	0.000980265	1.36679	0.188991
MICU1_sg3	TACTGGAAAGAACAGTTGTG	-0.765982	0.499847	0.100218	0.922473	1.71735	9.45267e-06	1.74584	0.00835014
MICU1_sg4	TTTAGGTTGTCTACACATGG	-1.16879	0.401423	0.716075	0.0892909	0.988394	0.202757	1.39408	0.0690884
MICU2_sg1	AAGCGCTGCTTACGAAGAGA	-0.0078034	0.994799	0.350702	0.345634	0.533626	0.000880072	0.356945	0.786591
MICU2_sg2	ACATCGAGGATACACTGTCA	-0.169841	0.859104	0.479246	0.100623	-0.0578381	0.871458	-0.410364	0.754258
MICU2_sg3	GCAACATGAAATCCAGAATG	-0.11616	0.90669	0.390898	0.219179	0.172312	0.671573	0.19928	0.853801
MICU2_sg4	GCCGCGTCAGTGTTGCGGCG	0.0931904	0.950872	0.625341	0.242669	0.698184	0.0154762	0.854791	0.500653
MICU3_sg1	ATACACTATTAGTAGGAGAA	1.05474	0.206441	0.0993371	0.897535	0.266677	0.549754	1.45922	0.0718144
MICU3_sg2	GGTATGCTACCAGCTGTACG	0.687817	0.411579	0.180621	0.878731	-0.355854	0.206882	-0.0465224	0.971934
MICU3_sg3	GGTTTAATTATACCTCTGCG	0.650255	0.468257	0.316164	0.453959	0.402009	0.368215	1.14678	0.209358
MICU3_sg4	TTTATGCCACATCTCGGGAG	-0.267434	0.835368	0.524894	0.267961	0.099835	0.811575	0.299723	0.798472
MID1_sg1	CCTTGTGTAAACTGGTTGGG	0.0756577	0.952921	0.32634	0.748442	0.0195675	0.960999	1.04126	0.493046
MID1_sg2	GAATTGGCTCAATCAGACGA	0.0970712	0.930905	0.7136	0.0929836	0.603183	0.0603507	1.02429	0.294905
MID1_sg3	GAGATACTCACTAACGACGT	1.16921	0.0187696	0.174462	0.848525	0.530033	0.0860977	0.0917991	0.946512
MID1_sg4	GTGTGATACTAGGATGCGGT	1.04719	0.078787	0.366212	0.623951	-0.0429692	0.919534	0.542245	0.686125
MID1IP1_sg1	CATTGGCGCTTCCCGAGTCG	0.294849	0.75168	0.46833	0.0510763	0.720869	3.97398e-06	0.453189	0.609777
MID1IP1_sg2	TGGACTTGAGAAGCACGTAG	0.377807	0.571153	0.988481	0.000213384	0.340543	0.390806	0.12228	0.916174
MID1IP1_sg3	ATCCGCAACGACATCGAGTG	0.644992	0.196505	0.428106	0.415186	0.195466	0.597994	0.557597	0.623074
MID1IP1_sg4	CAACATCGTTGTCTAACCCG	0.709085	0.10653	0.473498	0.362318	0.545959	0.0024217	0.234697	0.835104
MID2_sg1	TCGCTCGCTAGACATGGCAG	-0.563187	0.476089	0.482135	0.26186	0.547805	0.0247051	0.069786	0.960328
MID2_sg2	TGATCGATTTGAGAAACTCA	0.119055	0.937714	-0.55115	0.498689	0.340505	0.538397	1.30341	0.0772122
MID2_sg3	AGCAGAGGCTGTGAGCACAA	0.0562172	0.956641	0.0755922	0.93192	0.479001	0.0954199	0.873272	0.451072
MID2_sg4	GTTATCTCGCTGAACCACCG	0.441262	0.558333	0.557052	0.25805	0.322671	0.35184	0.147639	0.907631
MIDN_sg1	GCAGCTGCACGAACATCATG	-0.310119	0.717576	-0.375016	0.703808	-0.161557	0.742005	-1.0996	0.172786
MIDN_sg2	GCTTTGTGAATCACGCCCCG	0.110661	0.912198	-1.14928	0.0375784	-0.367203	0.344664	0.793782	0.559885
MIDN_sg3	ACTCTCGAGAGCTTGCATCA	0.213293	0.801404	-0.1731	0.791788	0.248418	0.543971	0.774438	0.384427
MIDN_sg4	ATGGTGCCGATGTCACGCCG	1.14562	0.0613207	-0.872196	0.088331	0.00260303	0.994576	0.25416	0.88518
MIEF1_sg1	GGTAGCCCCCTACTACACAG	0.152063	0.936596	-0.458186	0.78324	-0.836912	0.296315	-0.621785	0.797362
MIEF1_sg2	TACCCGCTTAACTGCCAGCG	-0.274744	0.868649	0.463395	0.474	-0.113648	0.82958	1.08102	0.359605
MIEF1_sg3	CTTCGGGACATGTACTTGAG	0.490901	0.568437	0.33708	0.669171	-0.562535	0.278596	-0.106188	0.938264
MIEF1_sg4	GCGGATCACATAGTCCAAGA	0.651843	0.713229	0.599851	0.560511	-1.444	0.0234001	-0.382427	0.886404
MIEF2_sg1	AGCTTGAGTTCTGCCCCCGT	0.35136	0.713229	-0.655767	0.230403	0.234388	0.302271	0.21142	0.879669
MIEF2_sg2	CACCTGGGGCAGACGACGAG	0.969721	0.00934623	0.0181438	0.982703	0.392053	0.0478301	0.96606	0.420713
MIEF2_sg3	GCCTGCAGCCCGTCGTAGAG	0.132212	0.888368	0.0555808	0.934323	0.203758	0.376772	0.182696	0.892069
MIEF2_sg4	TTGACAGGGCCACTAGCCCG	0.352805	0.654218	-0.100548	0.88277	0.0389668	0.909707	0.557586	0.640421
MIEN1_sg1	GAGATCGAGTCGCGCCTCGG	0.525923	0.522205	-0.0468849	0.969994	-0.990523	0.177696	0.0585923	0.982944
MIEN1_sg2	TAGGTCGCCTCGAAGCCGCA	1.16956	0.0290393	-0.235248	0.779821	-0.872998	0.167025	0.0762466	0.962219
MIEN1_sg3	ACCAGTACTCCACCACGATG	-0.124909	0.90669	-0.459516	0.511049	0.0588206	0.897844	-0.341467	0.849191
MIEN1_sg4	CGCGACTCGATCTCGATGCC	-0.722871	0.230094	0.0466007	0.94271	0.145296	0.627213	1.26522	0.317208
MIER1_sg1	TCAAAATATTTACATCGACG	1.01564	0.13151	0.320431	0.561844	0.65681	0.0935698	1.1159	0.330698
MIER1_sg2	TGATGAACGAACATTAGAAG	0.514071	0.759227	-0.825103	0.590661	-0.943069	0.186793	0.712427	0.667306
MIER1_sg3	AAATGATGATCAGCTCCTGT	0.300681	0.875412	0.146059	0.855037	-0.243041	0.769448	-0.159817	0.909863
MIER1_sg4	GCTGATAATGATGACAACAG	0.907176	0.335661	0.448255	0.583134	0.698231	0.387476	1.13906	0.433178
MIER2_sg1	GTGTCGAGTACTACTACCTG	-0.584046	0.3871	-0.00165569	0.998234	0.0379528	0.940816	0.271576	0.822169
MIER2_sg2	TCTGTGACAGGATCTCTGCG	-0.226381	0.834581	1.02127	0.046694	0.187218	0.655385	-0.342175	0.76678
MIER2_sg3	GAGTGCAGGAACTTTGAGCA	-0.663173	0.291529	0.133564	0.768952	0.354124	0.0278334	0.259311	0.812615
MIER2_sg4	GGTGAAATGCAACTTCAATG	-0.629332	0.441319	-0.62172	0.298479	-0.0565034	0.909357	0.875285	0.286638
MIER3_sg1	AATGCCAGTAAATCTTCTAG	-1.66224	0.300993	0.0991755	0.934335	-0.922013	0.234531	-0.634467	0.669762
MIER3_sg2	CCTGTTGTCAGGTGATGACG	-0.0701436	0.947786	0.0358003	0.948248	0.584845	0.00198987	-0.364364	0.708187
MIER3_sg3	CCTTATCTTGGAGAGTACGA	0.338433	0.695993	-0.301065	0.766425	0.26012	0.689742	0.816279	0.440044
MIER3_sg4	TCCTTAATGAAGTCTCAACA	-0.797633	0.277594	0.029597	0.968589	0.177262	0.501865	2.54834	0.064595
MIF_sg1	CACAGCATCGGCAAGATCGG	0.133791	0.855132	0.157299	0.770343	0.164204	0.71235	-0.0836575	0.943246
MIF_sg2	CCTTTCCTCGCAGTACATCG	0.140955	0.882032	-0.0913854	0.881199	0.499954	0.0369118	0.657127	0.494156
MIF_sg3	GACCAGCTCATGGCCTTCGG	0.0930235	0.92463	-0.074268	0.883148	0.185421	0.600702	-0.686846	0.403169
MIF_sg4	GGAGAGGAACCCGTCCGGCA	0.216619	0.813096	0.271748	0.486708	0.47792	0.0856719	0.553848	0.519329
MIF4GD_sg1	GGCCAGAGTGTCTTCCGACG	-0.32612	0.800124	-0.26438	0.739909	-0.74808	0.0238606	-0.276869	0.877193
MIF4GD_sg2	GTCATAGACAGGGTTCACCA	-1.15622	0.120769	-0.210386	0.783665	-1.1694	0.00639858	0.826431	0.316874
MIF4GD_sg3	GCAACATCTTTGACTACCTG	0.710015	0.357587	-0.00677412	0.995511	0.573322	0.0960029	-1.20742	0.425035
MIF4GD_sg4	GCCAGACAGTTTGAGCAAGG	0.806042	0.383041	-0.111242	0.923851	-0.190476	0.835309	0.443633	0.818351
MIIP_sg1	GGAGTTTCGGGAAACCAACA	-0.555327	0.659839	-0.825709	0.262718	-0.138157	0.735924	-0.28832	0.822469
MIIP_sg2	TTGAGCCAGGATGGACCTCG	0.330068	0.737462	-0.786857	0.0791112	-0.00290984	0.994604	-0.295605	0.850182
MIIP_sg3	CCCACCAGATGCCTGTCGAG	0.994661	0.0831774	-0.54573	0.222643	0.270874	0.238881	0.0609316	0.971225
MIIP_sg4	GGAACAGGCGCCGGTTGACA	-1.56664	0.0503449	-1.82667	0.000468856	-0.0867182	0.78419	-0.851466	0.487484
MILR1_sg1	AAGACTAAGGTGGTTATGAA	0.793364	0.333895	0.488366	0.202476	0.579309	0.00202082	1.04286	0.287978
MILR1_sg2	AGCTATTTCCAAGTATGACA	1.85878	0.0190605	0.551923	0.58262	-1.56771	0.0136739	-4.99158	0.000779455
MILR1_sg3	GACCATAATGTTCAGCACTG	0.315273	0.871837	-0.465204	0.589395	-0.0759795	0.903873	0.29202	0.880724
MILR1_sg4	TTTCGACGTAAGACACACCT	-0.0668086	0.957199	-0.187292	0.793855	0.0554832	0.937965	1.48656	0.167992
MINA_sg1	TCGACATCATCATAATGGGG	-0.434234	0.815177	0.877039	0.380198	0.23155	0.792534	-0.578952	0.615454
MINA_sg2	TGAAGTTAGAAGCAGCTGGG	0.23827	0.787028	0.103708	0.903665	0.0793478	0.897194	0.161956	0.936401
MINA_sg3	ATCAAGCGGACACTCCTGCG	0.338104	0.786522	0.448662	0.273515	-0.140366	0.699747	0.0733931	0.953885
MINA_sg4	CCTGGCACGAGAGTACAGCG	0.425596	0.84777	0.521969	0.513235	-0.354354	0.572359	-0.708855	0.543304
MINK1_sg1	GGGGAGCAGAGATACCCCTG	0.342098	0.703458	-0.203862	0.820639	0.494452	0.0576714	1.15714	0.288019
MINK1_sg2	GGTGTTTGATGTGTGCCTCG	0.485802	0.632905	0.511939	0.236449	-0.252531	0.412834	1.1491	0.120836
MINK1_sg3	CACTGCCCTTAACACCAGTG	0.403197	0.599137	0.910038	0.0531063	0.912568	0.00675798	0.327961	0.800328
MINK1_sg4	CCCCGACCATAATGGTACAG	0.480947	0.648459	-0.165568	0.853846	-0.124389	0.6726	0.0289395	0.9891
MINOS1_sg1	AACATGTCTGAGTCGGAGCT	-5.50381	9.50335e-18	0.489815	0.338753	-2.36026	2.70545e-06	-2.17941	0.00220409
MINOS1_sg2	GAAGTGGGACCGGTGTCTGG	-7.30538	2.58884e-29	0.378773	0.372298	-4.9008	1.96177e-11	-2.6989	1.10568e-05
MINOS1_sg3	GCGGATGCGGTCGTGAAGAT	-6.47087	3.64309e-18	-0.257373	0.67243	-3.93868	3.2806e-08	-1.53987	0.38638
MINOS1_sg4	TTTGCTCACTAGGAAGAATG	-2.01941	0.00653784	0.105703	0.911452	-1.5921	0.0263369	0.55421	0.633004
MINOS1-NBL1_sg1	CAGCCAGTAGCATGGCAGGG	0.59167	0.357586	0.428557	0.381686	0.0209925	0.960687	-0.473965	0.655301
MINOS1-NBL1_sg2	AAGAACATCACCCAGATCGT	-0.175512	0.937471	0.208985	0.795491	-0.351067	0.398246	-1.35991	0.26589
MINOS1-NBL1_sg3	ACAGTGAACCAGGGACTCTG	0.0226613	0.983584	0.371523	0.617115	0.2847	0.34623	1.3427	0.0484593
MINOS1-NBL1_sg4	AGTGCCAGCTTGTTGATGGG	-0.0646918	0.938953	0.195076	0.803203	-0.502214	0.012947	0.44845	0.662189
MINPP1_sg1	ATCCAGTCCGCGTACCACAA	0.821453	0.101827	0.19087	0.676988	-0.0310222	0.932243	0.354635	0.847339
MINPP1_sg2	ATGTCAAAAACATCACACCA	0.194888	0.872534	-0.286966	0.707201	0.4145	0.217997	0.247985	0.831707
MINPP1_sg3	CGGGGCCCGACAATAGCACG	-0.0620836	0.981192	0.669131	0.270025	-0.430176	0.587952	1.1992	0.405053
MINPP1_sg4	CTTGCGGATCTGTTTGACCG	-0.463739	0.491316	-0.212989	0.624635	-0.273614	0.231728	-0.0340471	0.978718
MIOS_sg1	AGGATCATAATTAAGATACC	1.05029	0.360731	-1.84857	0.000231661	-1.50998	0.000148975	0.145033	0.931542
MIOS_sg2	GCATACACCCACTCCCATTG	0.66342	0.294684	-0.0162376	0.98721	-0.53754	0.374475	-0.798852	0.494324
MIOS_sg3	AAGGAACGGATGTAGACGTG	-0.277674	0.804208	-1.00582	0.252174	0.411752	0.516769	0.476402	0.803113
MIOS_sg4	AGAAGGAAGCAACACGATCG	0.349616	0.731464	-1.42608	0.0999203	0.0341585	0.956948	-1.38613	0.380502
MIOX_sg1	CATGCACACGCACCAGACAG	-0.271399	0.81656	0.162476	0.876468	-0.242333	0.499084	-0.464969	0.736528
MIOX_sg2	CCTGCGGACGGCATCCGACG	-0.3042	0.807484	-0.144842	0.871995	0.0417677	0.931865	0.516259	0.615454
MIOX_sg3	ACCCTGTCGAGCCCACAGTG	-1.10805	0.124559	0.19368	0.797674	-0.0380568	0.957596	0.117542	0.946724
MIOX_sg4	ACCTGTATCGAGGATCCTGG	0.619208	0.498898	1.30387	0.00585013	0.189782	0.741887	0.365739	0.752311
MIP_sg1	AGGAAACCTAGCACTCAACA	-0.0146571	0.993948	0.609021	0.56735	1.08429	0.0271649	-0.15689	0.919591
MIP_sg2	AGTGACTGCAGGATTGACGT	-0.146284	0.877657	-0.168139	0.789358	0.657986	0.0080102	-0.332221	0.802231
MIP_sg3	GGTAACGCTATACAGCACAG	-0.0548631	0.97705	0.449914	0.655358	0.127942	0.862557	2.86124	0.0286451
MIP_sg4	TCTTTGCCACATACGACGAG	-0.159268	0.905199	0.109461	0.885043	0.021338	0.970444	0.562664	0.648198
MIPEP_sg1	GAGAGCCCTGTGAGAAAACG	-3.62467	0.00393378	-3.16877	0.000429699	-2.99526	5.19238e-12	-0.403127	0.754854
MIPEP_sg2	GGTAAAGCACCTTACCAAGT	-3.45659	0.069544	-2.08823	0.0308064	-2.99876	1.62563e-07	-0.963423	0.667977
MIPEP_sg3	TCACACCACTGTAGTAAGGG	-2.41017	0.0032082	-1.84339	0.00304186	-1.71813	0.0346426	-0.477647	0.824936
MIPEP_sg4	TGCCATTTCACTATCCGTGG	-3.82815	0.00521511	-1.86578	0.000283398	-1.71504	3.39589e-10	-1.20713	0.168069
MIPOL1_sg1	ATGCAGAGTTACCTTAGACA	1.62249	0.307185	0.507172	0.606023	-0.0273638	0.979643	-0.467018	0.781684
MIPOL1_sg2	GAGTCTGAAGTAACTTGACA	1.3185	0.0144306	0.733617	0.0678802	-0.820923	0.222931	0.75086	0.539565
MIPOL1_sg3	GGATAGAATCTACAAGACCA	1.26758	0.336066	0.678343	0.342743	0.171546	0.637861	0.572466	0.717841
MIPOL1_sg4	TAGACTGCAATTAGCCATTG	0.973632	0.218615	0.794292	0.00444443	-0.771135	0.139271	0.893956	0.395128
MIR1-1HG_sg1	CAGGTCCCGCAGCCGTGGAG	0.381334	0.577393	0.208847	0.598316	0.0172784	0.950822	-0.481703	0.623336
MIR1-1HG_sg2	GGAGAGCCCGGCTCGGCACG	0.548093	0.355039	0.195934	0.706311	-0.426813	0.256025	0.297936	0.798888
MIR1-1HG_sg3	TCACACACTGGAGCACTGTG	0.214086	0.767384	0.295955	0.610537	0.600634	0.00979853	0.697075	0.388115
MIR1-1HG_sg4	TGTGAGTAATGGACATTTCA	0.454076	0.563495	0.332274	0.42269	0.363312	0.1964	-0.826775	0.400094
MIR205HG_sg2	AGGGTACGGACCCCACATGA	0.993978	0.203293	0.0571723	0.966125	0.0620529	0.920451	-0.440851	0.682915
MIR205HG_sg3	CGGAACAGAAATGACTCCTG	0.38017	0.79582	0.168322	0.839992	-0.243739	0.63632	0.590198	0.598593
MIR205HG_sg4	GAGTCATTTCTGTTCCGCAC	-1.00115	0.431451	0.0431444	0.968294	0.385687	0.555514	-0.275679	0.838135
MIS12_sg1	CTTCAGAATAACCTGTTCAA	-1.71549	0.097319	-3.21765	1.65101e-06	-1.67696	0.000380152	-0.523073	0.710297
MIS12_sg2	TAAGGAGACACCTTATAGTG	-3.67431	0.0044269	-2.56034	3.26258e-05	-4.23208	7.36028e-06	-3.3107	2.92573e-06
MIS12_sg3	ATCCGAAGCATGCACGTTTG	-1.30568	0.00343893	-1.34028	5.48423e-07	0.137375	0.488868	0.771544	0.332595
MIS12_sg4	CTGGGCTAATGTCACAGTCT	-1.04118	0.099751	-1.7004	0.00247786	-0.274869	0.242355	0.922303	0.318583
MIS18A_sg1	CATGAGCGAAGACGCGTCGG	-2.50304	0.0944773	-0.910469	0.161055	-1.28209	0.000462197	-0.738331	0.798676
MIS18A_sg2	CCGCGCAGCACAAAGTCTCA	0.834534	0.260172	0.339932	0.700647	0.919302	0.0851735	-0.335706	0.786147
MIS18A_sg3	ACAGCGAAGCAGGATGCAGT	-4.37567	2.30136e-08	-3.64676	3.91822e-20	-3.83902	1.06459e-26	-4.1944	1.33737e-06
MIS18A_sg4	CAGCTCAGCGAGTCGCCCAG	-6.17068	3.30555e-13	-5.36444	1.13239e-13	-8.32219	3.19541e-18	-1.87746	0.463884
MIS18BP1_sg1	GACTTCATATAACAATACCT	-1.61914	0.519623	-1.72982	0.140826	-2.51761	4.95339e-10	-2.23949	0.214833
MIS18BP1_sg2	TCAATCAACTATGCTAACAG	-1.12828	0.800157	-0.739093	0.600032	-1.02397	0.55579	-1.24951	0.583642
MIS18BP1_sg3	ACAATCAAAATCGTAAGTGG	0.136015	0.949506	-1.323	0.00431798	-2.24847	9.92328e-11	-0.827207	0.576252
MIS18BP1_sg4	ACAGTAATGTAATTATAGAG	-4.2448	8.58308e-09	-5.07674	4.28233e-07	-4.42654	2.12085e-10	-1.11004	0.253108
MISP_sg1	AAGGCTGAGAATTCTAGCTG	0.140071	0.926129	-0.521338	0.298961	0.707969	0.0901375	0.229142	0.834363
MISP_sg2	CGTGCAGCGGGACATAGTAC	0.486391	0.735399	0.440895	0.716373	0.58617	0.0544779	1.25502	0.445074
MISP_sg3	CTCCGAGTGGAGCCCCCGTG	0.479036	0.631614	0.200012	0.850713	0.529361	0.408235	1.6813	0.0574322
MISP_sg4	GATGGGAACCACGTGCCCGT	0.0704185	0.969109	-0.491871	0.420401	0.104079	0.799326	1.7521	0.165577
MITD1_sg1	GGTACCTACTTCATCCAGAG	0.120355	0.891196	0.00468403	0.995511	0.180279	0.541133	-0.0509241	0.974942
MITD1_sg2	TAGAACTAGATTCGGAGTCG	-0.215549	0.818275	-0.392666	0.476155	0.340741	0.617479	0.180676	0.905339
MITD1_sg3	TTATATTAGACATACTCATC	0.941142	0.298461	-0.410215	0.53703	1.1471	7.83588e-06	0.222146	0.89091
MITD1_sg4	TTCCAAATACATGGACAGAG	-0.636773	0.45846	0.474258	0.344861	0.561162	0.142841	0.517838	0.782967
MITF_sg1	AAGTACCTAGTTCTTTAATG	0.690622	0.534655	-0.0644662	0.92158	-0.350062	0.361541	-0.868214	0.326462
MITF_sg2	ACCACATACAGCAAGCCCAA	0.84453	0.194351	0.571129	0.404266	1.12579	0.162116	-0.449264	0.741581
MITF_sg3	TAAGCGTAAGCATAGCCATG	0.291328	0.74402	0.144325	0.842609	0.257357	0.585457	-1.29274	0.11075
MITF_sg4	TTCACGAGCGTCCTGTATGC	0.989167	0.0093492	0.559973	0.0421769	0.691239	0.000107302	0.0742147	0.959211
MIXL1_sg1	GGAAGCCCGCAAAGGTCGCT	0.174468	0.864892	0.597657	0.057711	-0.0128999	0.984292	0.543627	0.546875
MIXL1_sg2	GGCCCGGTACGCTGGAAACG	0.177846	0.856167	0.563133	0.270569	-0.437268	0.19658	0.189824	0.872678
MIXL1_sg3	GCCAAGTCTCGGCGTCAGAG	0.412643	0.42991	0.303755	0.338272	0.477264	0.0134767	0.478437	0.592708
MIXL1_sg4	GCTCGCGCAAGTGGATGTCG	0.250262	0.752247	0.312272	0.484118	0.0272808	0.963339	0.953845	0.308482
MKI67_sg1	ACTTACGCGAGACCAACAGT	-0.0605191	0.96283	-0.452278	0.345354	-0.781251	0.00181705	-0.545462	0.650877
MKI67_sg2	CACACGCCTAAACCATCAGT	0.520032	0.578498	0.452533	0.496613	-0.721651	0.183081	0.897318	0.479429
MKI67_sg3	CTCATGAAAGACACGGCACG	0.211466	0.729595	0.00226204	0.99785	-1.20548	0.000419177	0.490546	0.675228
MKI67_sg4	TTGCCAGTGATCAACGCCGT	1.5442	0.0151061	0.951488	0.0651877	-1.34699	0.00252082	-1.32072	0.185856
MKKS_sg1	ACCAGCTGCTTAACCTAGGA	1.04453	0.144127	0.0989531	0.934343	-0.650064	0.0750532	-0.297651	0.804674
MKKS_sg2	CTGTGGTTGTCGAATCCCAG	0.155864	0.876014	0.578267	0.307057	-0.594705	0.37399	0.254629	0.830021
MKKS_sg3	GAACCCCTGACTAAAATGAC	0.875999	0.2215	-0.189628	0.823893	0.246555	0.570237	0.691943	0.485721
MKKS_sg4	GAGTATCCCAGGTAATACAG	0.580917	0.605368	0.578658	0.457274	-0.680594	0.367565	-1.69057	0.243723
MKL1_sg1	TCCCGGCTTGCCAGTCAGTG	0.441326	0.627183	0.258609	0.643998	0.538318	0.0578706	0.0655221	0.967806
MKL1_sg2	TGGCGTAGGATGAGTCCATG	0.258456	0.7901	-0.144974	0.92433	-0.0386855	0.937971	-0.703201	0.577357
MKL1_sg3	AGACAGCTCTTCCTTCGATG	-0.494288	0.571629	-0.344264	0.618647	-0.0710813	0.817894	-1.14551	0.343437
MKL1_sg4	GAGCAGTGAGCGCTCCGAGG	0.47985	0.531128	0.146345	0.764532	0.593527	0.00225577	0.475845	0.619839
MKL2_sg1	CAGTAACCCAGAAGTCACTG	-0.290835	0.835489	-0.496428	0.502098	-0.473399	0.325237	0.421013	0.766647
MKL2_sg2	TGACTTGACAGAATGACCTG	0.358679	0.716996	0.38111	0.357813	-0.309527	0.562854	1.25095	0.454938
MKL2_sg3	AGAGAACAACTAGTGGACCA	0.531671	0.530158	0.421074	0.137741	-0.213252	0.399279	0.596283	0.535785
MKL2_sg4	AGTGCAAAGATCCCAAACCA	-0.196263	0.878007	0.209013	0.71253	-0.547985	0.186125	0.178281	0.894523
MKLN1_sg1	AACAGGAATATAAGCCACGA	0.225669	0.864044	0.500069	0.426743	-0.180735	0.581087	-0.113794	0.950094
MKLN1_sg2	CACATGGATGTTACTAAGTG	0.739865	0.25762	0.790055	0.00374847	0.429607	0.255235	0.908693	0.352896
MKLN1_sg3	TGTGCATTGATATTCAACGG	-0.398858	0.690199	-0.526407	0.475121	-0.306692	0.441785	-1.06323	0.200415
MKLN1_sg4	TTGTCTCAACTGGTATAGCA	-0.178783	0.892125	0.177514	0.825022	-0.404054	0.190878	0.146097	0.93851
MKNK1_sg1	CCATCGCAGATGGTGACAGG	0.695139	0.330666	0.551327	0.495405	-0.410393	0.436695	0.49845	0.785738
MKNK1_sg2	GGCACCTTGAACTTTGGCAT	-0.409248	0.803864	0.23286	0.752961	0.168471	0.678039	0.295492	0.848594
MKNK1_sg3	GTCTTTGAGAAATTGCAAGG	-1.4513	0.191044	-0.160774	0.893986	0.178625	0.7534	-0.0596652	0.969182
MKNK1_sg4	TCGGAGTAGGGTGTTTCGAG	0.123566	0.964177	0.6156	0.567584	0.566537	0.704855	-1.11415	0.580501
MKNK2_sg1	ATCTTGTATATCCTACTCAG	2.00481	0.0273473	1.51387	0.0278413	0.191992	0.79278	1.42011	0.167878
MKNK2_sg2	CAGCGGCATCAAACTCAACG	-1.74709	0.317202	0.0344381	0.983727	-0.894435	0.294874	0.307624	0.890528
MKNK2_sg3	GCTGATTGAGTTCTTCGAGG	-0.780563	0.620985	-0.72745	0.512744	-0.778507	0.036212	-0.921329	0.353801
MKNK2_sg4	TTGGACTTTCTGCATAACAA	-0.883347	0.486992	0.03459	0.982698	0.396586	0.644197	0.575742	0.737982
MKRN1_sg1	CCTTCTCTAGTCGTGCATTG	0.573165	0.197946	0.624641	0.0138168	0.119094	0.814061	1.01037	0.528797
MKRN1_sg2	TACTTACTACGGCCACAGTA	-0.13562	0.867369	0.646281	0.0472068	0.77133	1.46128e-05	0.154416	0.899263
MKRN1_sg3	ACATGTCACAAGAATCTCCG	0.758093	0.266257	-0.301317	0.783177	-0.466909	0.243929	-1.72658	0.0456202
MKRN1_sg4	AGAGAAAGAGCAAACCGCCG	0.358803	0.700163	-0.107905	0.870811	0.0680998	0.901174	0.0234023	0.990369
MKRN2_sg1	GTTGACGTTCGAACACGAGA	-0.323696	0.76384	-0.158681	0.873593	-0.870388	0.068171	-0.448854	0.817012
MKRN2_sg2	TGTTTAGATATGACCACACG	0.279909	0.774687	0.172504	0.759859	-0.221757	0.411446	0.473899	0.634361
MKRN2_sg3	AAAGCGTGAAAAGAGAACAT	-1.33986	0.165376	-0.0489822	0.958595	0.0535933	0.921364	-0.020761	0.988081
MKRN2_sg4	ATGCAGTGACCTCGGAAGGA	0.268314	0.636919	0.549969	0.0791112	-0.0675535	0.868997	1.30573	0.0462242
MKRN2OS_sg1	TCCTCCTCAGACCAACTCAG	0.184964	0.911381	-0.0181229	0.993287	0.830216	0.0121653	0.754789	0.417089
MKRN2OS_sg2	TGGAAGACTTCTCCACCTCG	-0.732448	0.18174	0.32925	0.468355	0.00812544	0.980368	0.576231	0.688987
MKRN2OS_sg3	TGTAGATGTATTTCTCACAG	0.767875	0.248498	0.540551	0.423458	0.462887	0.262916	0.901065	0.25013
MKRN2OS_sg4	GTGTATAATTACAGTGCACA	1.11122	0.0517867	0.451383	0.209734	0.419555	0.0744936	0.251526	0.837934
MKRN3_sg1	ATTCGCACGACCTTTCTGGT	0.535088	0.534621	0.000120551	0.999825	0.222864	0.690434	-0.173805	0.886383
MKRN3_sg2	CGGGGGCAGATGCAACCCAG	-1.06374	0.444663	0.165144	0.881003	-0.116817	0.852902	1.06811	0.530837
MKRN3_sg3	GGAGACATATGCGACATGTG	0.430506	0.627089	0.52057	0.47828	-0.0209364	0.961946	0.480607	0.653436
MKRN3_sg4	TGTGCAGCGTGGTATGGACA	0.804621	0.182628	0.00432856	0.996559	0.0939856	0.851672	0.555194	0.559206
MKS1_sg1	TCTCAAAGTCGGTGCCTACG	-0.618397	0.875359	-1.23283	0.678911	1.33478	0.376329	-2.20515	0.214764
MKS1_sg2	TGACGGTACTGATAATCCAA	-1.97839	0.434225	0.791988	0.399952	-0.910061	0.233843	-0.412021	0.89561
MKS1_sg3	TAGATACACCAATTTGGAGG	0.474951	0.484134	0.23758	0.705511	0.0459967	0.944546	-0.15631	0.9366
MKS1_sg4	TATCCACCTTCAGAGTACAC	-0.505289	0.701481	-0.185102	0.881157	0.243656	0.54745	-0.683168	0.554564
MKX_sg1	AGGACGGAGGCGCCTCGGAG	0.295561	0.756706	0.137905	0.881731	0.623425	0.011199	1.15211	0.314046
MKX_sg2	CCAAGAACCCACATGAACGA	0.679413	0.627868	-0.614805	0.407141	0.208459	0.68104	-0.291978	0.845219
MKX_sg3	GGTTTGCTAATGCAAGACGT	0.107893	0.937175	0.316498	0.697228	-0.436679	0.314398	-0.52517	0.710636
MKX_sg4	TGAGAATTCGGTCATCAAAG	0.580934	0.711397	-0.714573	0.294115	0.210877	0.616184	0.319051	0.807776
MLANA_sg1	GATGATCAAACCCTTCTTGT	-0.403291	0.812753	0.278927	0.820891	0.0784821	0.906161	0.497343	0.689379
MLANA_sg2	GCACGGCCACTCTTACACCA	1.30505	0.003919	0.512538	0.373222	0.535449	0.235102	0.58613	0.60493
MLANA_sg3	GGGAACTTTACCAACCATCA	-0.0247748	0.988865	1.00898	0.210334	0.311519	0.685754	-0.341252	0.796165
MLANA_sg4	TGTCAGGATGCCGATCCCAG	1.27404	0.0513862	0.286604	0.745782	0.502333	0.0470978	0.00081942	0.99965
MLC1_sg1	TCAGGGCAATGATCCCCCCG	0.764294	0.578031	-0.273431	0.740672	-0.483246	0.189558	1.00294	0.560332
MLC1_sg2	TGAAGCTCACAATTGCCGAG	1.1096	0.636728	0.354775	0.699871	-0.893082	0.113696	-0.948237	0.558508
MLC1_sg3	AAACCAAATTAAACACGTAG	-0.215954	0.889448	0.283082	0.858202	0.144544	0.81287	1.92556	0.32281
MLC1_sg4	CCACGGTGATCATCGCTGCA	0.132144	0.920932	0.161089	0.854541	-0.120869	0.873009	-0.424308	0.744026
MLEC_sg1	ACGATTGAATGGCCACGTCG	0.562359	0.554098	-0.0461478	0.972052	-0.0928157	0.937029	0.634005	0.559176
MLEC_sg2	GGGGTACTATGACAATCCCA	-0.240687	0.901463	0.79536	0.493167	0.973979	0.0989186	-0.310958	0.894035
MLEC_sg3	TACCTATGAGCATCAGAAAG	0.794801	0.309725	0.653826	0.139706	0.370527	0.534593	1.00283	0.232073
MLEC_sg4	TCAAACTGAGCGGTACAATG	1.26168	0.174389	-0.186786	0.857341	0.974116	0.0648806	0.718563	0.730654
MLF1_sg1	AAGTCAAAGAACAAGAAGAC	-0.0373043	0.986614	1.76439	0.00696179	0.255175	0.8364	1.13616	0.238346
MLF1_sg2	AGCTCGACGAGTTTGAGTTG	0.672108	0.266412	0.570472	0.152914	0.387027	0.193096	0.448203	0.697918
MLF1_sg3	CCGTAACTCACGAGAAGAAG	0.879713	0.522288	-0.195443	0.880397	-0.0234169	0.979231	0.518741	0.853875
MLF1_sg4	GGGAGAGCTCATAATCGTAG	-0.581387	0.631614	0.140909	0.88551	0.327419	0.366254	0.901931	0.40504
MLF2_sg1	ACCATCACCCGTATTGGAGT	0.0203937	0.983438	-0.420198	0.448866	0.246556	0.459978	0.628793	0.578596
MLF2_sg2	ATGAGCCGTATGTTGTCAGG	-0.581221	0.540052	-0.331713	0.733147	0.0866129	0.919942	1.45795	0.144519
MLF2_sg3	CATTCCCAGCATCCCAAAGG	-1.41158	0.134992	0.24909	0.712368	0.209117	0.824651	0.0266685	0.989528
MLF2_sg4	GTCCCGGATGTGATGCCCAA	0.541976	0.37634	0.287888	0.36544	0.298392	0.299424	0.55091	0.583887
MLH1_sg1	AATCTGTACGAACCATCTGG	-0.379206	0.735379	-0.785036	0.189231	-0.0269707	0.962378	0.518735	0.637426
MLH1_sg2	ACTACCCAATGCCTCAACCG	0.38258	0.733786	0.0958188	0.915795	-0.0500231	0.942001	-0.149061	0.908717
MLH1_sg3	AGAAATCAGTCCCCAGAATG	-1.50374	0.0526731	-0.500624	0.354569	-0.403845	0.328452	0.136705	0.938405
MLH1_sg4	TAATAGTAACATGAGCCACA	0.864809	0.637972	-0.952711	0.415558	0.957197	0.0728585	1.971	0.348442
MLH3_sg1	GTGATTCAGATGACTTCTCA	0.581026	0.451785	1.34577	1.09151e-05	0.724634	0.0131119	0.676666	0.626423
MLH3_sg2	TTTCACCAGTAAATGCCACT	1.05978	0.345723	-0.311809	0.783966	1.23333	0.000274213	-0.854139	0.472735
MLH3_sg3	AATGTTTCTTGGGCACGTGT	0.325079	0.726745	0.693455	0.368874	0.140011	0.7166	0.878209	0.505142
MLH3_sg4	AGCGTGTGACTTCCGATGAG	0.178116	0.917611	-0.174922	0.828062	0.296363	0.406161	-0.390995	0.729564
MLIP_sg1	GTAGTGCGTCCCAAAACACA	-0.81406	0.312073	0.00452604	0.995914	0.347781	0.608866	-0.228072	0.851544
MLIP_sg2	TCAGCCAACTGAGTATGGGT	0.660398	0.42707	0.438459	0.497701	0.454061	0.202409	0.39599	0.788989
MLIP_sg3	AAGTTGAACAAGGCCCCCCA	-0.0893665	0.947926	1.08574	0.0646601	0.405665	0.474244	0.207061	0.886216
MLIP_sg4	ACTACTTGACCTTGAATGCT	-0.0826238	0.961337	0.624874	0.264397	0.0895247	0.85214	-0.0215987	0.98776
MLKL_sg1	ATGACAATGGAGAATTGAGG	0.523111	0.579163	-0.46991	0.506483	-0.00315631	0.995486	-1.64631	0.0622471
MLKL_sg2	CCTGTTTCACCCATAAGCCA	0.939543	0.301012	-0.0211221	0.990068	0.3298	0.484996	0.181164	0.950414
MLKL_sg3	GCTTTCCAGATGCTAAGAAG	1.29233	0.0345102	0.262358	0.85013	-0.254695	0.703114	-0.555079	0.662752
MLKL_sg4	TTCCCTTAGCAGAATCCACG	1.78312	0.00136306	-1.15309	0.145143	0.923678	0.21292	-0.354664	0.847526
MLLT1_sg1	AAGAAGACCAAACCATCCCA	-1.2149	0.542955	-0.0394793	0.983232	0.645066	0.19014	-0.694398	0.639054
MLLT1_sg2	GCTGGATGTCACATTGCTCG	-1.97055	0.0313249	-0.936292	0.345862	0.203125	0.583545	0.479593	0.667027
MLLT1_sg3	GGTGGAGGAGTCCAACTCAG	0.742674	0.129664	-0.424985	0.427001	0.110677	0.85723	0.281473	0.843133
MLLT1_sg4	TAGGTGATGGTAATGCCCGA	0.0423971	0.961664	-0.680279	0.0262434	0.196204	0.472066	0.331832	0.751938
MLLT10_sg1	ACCTTATTATAACGATCATG	-0.40081	0.87354	-0.897343	0.368435	-0.364086	0.699149	-0.933566	0.382547
MLLT10_sg2	GCCCGCTTATATCCTGCTGT	-0.13338	0.938723	0.639911	0.460583	-0.410031	0.254258	-0.569601	0.685885
MLLT10_sg3	GCCGATAATGTCCAATACTG	-0.32679	0.950067	-1.81973	0.275678	-0.116237	0.920451	-3.03391	0.249774
MLLT10_sg4	TTCAAGTACCCACTGGACCG	0.0868781	0.946421	0.606553	0.382633	0.121022	0.826663	-0.180503	0.888066
MLLT11_sg1	CTGGATCTGTCGGAGCTGGA	-0.259382	0.88387	0.0846845	0.943657	-0.0515951	0.945274	0.649299	0.53093
MLLT11_sg2	GTCAGATACAGCCACCTACA	0.223427	0.810784	-0.591624	0.600096	-0.290782	0.614546	-0.584508	0.631607
MLLT11_sg3	AACTGTACTGGCTACTCACA	-1.45099	0.0988666	-1.25819	0.193192	-0.11824	0.789633	1.14037	0.65853
MLLT11_sg4	AAGGTCAAAGACAGCAGCGT	0.480759	0.695993	-0.243426	0.851469	0.606231	0.0997426	-0.0186968	0.989678
MLLT3_sg1	AGCTTTCCTAGGCCAAAAAG	-0.0516847	0.972685	0.851781	0.132913	0.0570183	0.919942	1.13255	0.343815
MLLT3_sg2	CAGCGGAGGTGATTCACTGG	0.451302	0.521356	0.447624	0.330221	0.226369	0.576793	-0.0610442	0.966236
MLLT3_sg3	GGATCCCAATGATTCAGATG	0.0865174	0.962099	-0.127004	0.904403	-0.388819	0.319804	1.66949	0.0272007
MLLT3_sg4	GTACGAACACCATCCAGTCG	0.844646	0.166872	0.264647	0.808065	0.328912	0.298796	0.0391716	0.979203
MLLT4_sg1	AGGTGGTTATGAAACGACGG	-0.209453	0.898803	0.513318	0.53766	0.0954112	0.897008	-0.201602	0.879228
MLLT4_sg2	GACAGCATTACCGACAAGCA	-0.236692	0.859688	-0.350242	0.59702	0.995194	9.66655e-06	0.166989	0.893447
MLLT4_sg3	TACAACTATCACACTTACGA	-0.472139	0.781514	0.0904762	0.955676	0.088087	0.951107	1.66853	0.10387
MLLT4_sg4	TGGTGACCGACCCAGATTCG	0.127587	0.913424	0.665456	0.0897346	0.579098	0.0624257	0.276792	0.807605
MLLT6_sg1	CATGGGGGTTCCAAAGATGT	-0.684655	0.540135	0.0419392	0.974901	-0.339406	0.4834	-0.392071	0.75343
MLLT6_sg2	CGTTGGCAAATTGCACCTCG	0.628833	0.70252	-0.145542	0.892469	-0.592724	0.437769	2.30977	0.0397619
MLLT6_sg3	CTAACCTGCCCCTAGTAAGG	-1.1333	0.133292	0.171669	0.864091	-0.530824	0.124429	-0.56053	0.628415
MLLT6_sg4	GGGAGACTTATAGTCCCCAG	1.31064	0.0972146	-0.806302	0.30859	1.00292	0.0285157	0.772806	0.492008
MLN_sg1	AGACCTCTGCCATACACTCA	0.484654	0.801453	0.526365	0.411396	0.254189	0.545477	1.05448	0.502
MLN_sg2	AGTTCGCCATAGGTGAAGAT	-0.694901	0.596516	0.683914	0.148184	0.331421	0.536409	1.1804	0.29487
MLN_sg3	GACGAAGGCTTCCGTCTGGG	-0.111553	0.961701	0.127396	0.897644	-0.16672	0.690187	0.248281	0.833025
MLN_sg4	TCACCTATGGCGAACTCCAG	0.0234341	0.990768	-0.201512	0.863864	-0.542189	0.417115	-0.740693	0.6542
MLNR_sg1	AGAGCACAGCGATGAGCGCG	0.855681	0.23658	0.57433	0.250767	0.841325	0.0247436	0.734188	0.489742
MLNR_sg2	CAGCGGCGCTCGTCGCAAGG	0.532404	0.781954	-0.0741234	0.948806	-0.772582	0.080369	-0.757023	0.506199
MLNR_sg3	CCTGTGCCTGTTCGTCGTCG	0.44551	0.666171	0.410283	0.636102	-0.550628	0.288038	1.09216	0.459159
MLNR_sg4	CGGGCCTCAATGGCACCGCG	-0.0988078	0.976147	-0.456082	0.826062	0.61306	0.544503	-0.0543256	0.9806
MLPH_sg1	TGACCTCCGAAGGAAAGAAG	-0.830104	0.478522	-0.116129	0.907064	-0.424096	0.26157	-0.27823	0.838594
MLPH_sg2	TGGCCTCCCACCATTCCAAG	-0.214153	0.833203	-0.192418	0.832387	-0.468557	0.143631	1.75384	0.183129
MLPH_sg3	AGACAGCGACCAGACAGATG	0.24059	0.661186	0.284478	0.310378	0.216599	0.179988	1.02683	0.224856
MLPH_sg4	GTCCACGACTTCGACTTCGA	0.0544373	0.94997	-0.0447262	0.935979	0.42904	0.0429597	0.661869	0.65948
MLST8_sg1	GGCCGCTGGATGTACACGGG	-3.4721	0.052273	-3.732	7.04369e-10	-0.616053	0.270281	-1.04816	0.50858
MLST8_sg2	TATGTCTGGAATCTGACGGG	-3.08726	3.36864e-06	-3.78803	1.12888e-11	-1.89905	0.00361375	-1.83055	0.0389897
MLST8_sg3	AGCTGGCGTCGGGATCGATG	-3.76029	1.1734e-05	-5.24391	3.31321e-10	-1.08394	0.284438	-1.41055	0.301852
MLST8_sg4	CCTGCCAGAAGCGCACGGTG	-3.3387	0.000395317	-3.93172	1.87166e-14	-1.34353	0.0229935	-2.40227	0.0979153
MLX_sg1	AGGAGTCCTACAAAGACCGG	-0.784952	0.243465	0.559007	0.251731	-1.12306	3.28612e-05	-0.292546	0.866085
MLX_sg2	AGGTCATCATAGCCTCTCTG	-0.67101	0.358722	0.331076	0.411493	-1.06469	0.0474035	0.753624	0.394792
MLX_sg3	CCCACGCTCTCCGTGCCCCG	-0.233856	0.822312	-0.746839	0.0309061	-0.53524	0.00506528	-0.244603	0.837615
MLX_sg4	TTGTAGAAAGCACCCGCAAG	-0.315281	0.714843	-0.351779	0.494365	-0.441345	0.403398	-0.0359131	0.979382
MLXIP_sg1	GGGTGCACAAAAGTTAACCG	-1.26773	0.289523	-0.213241	0.903364	-0.346142	0.720551	1.03353	0.251395
MLXIP_sg2	TTTGGGTTACCTATTTCCCG	-1.41336	0.271056	1.46229	0.000161974	0.262399	0.59649	-0.705074	0.650986
MLXIP_sg3	GACGTCATGATCACCGCTTG	-1.89213	0.160897	0.459299	0.644879	-0.652802	0.277469	0.386386	0.868751
MLXIP_sg4	GAGGAACTAATGGTAACACG	-0.783871	0.741477	1.1684	0.0134886	-0.972209	0.102638	0.295707	0.836034
MLXIPL_sg1	GCAGGCTCCGAATACCCCAA	-0.631546	0.443861	0.277015	0.77027	0.0763879	0.903281	1.14367	0.15324
MLXIPL_sg2	TGATGCGGGAATACCACAAG	-0.301798	0.705493	-0.511	0.264671	0.103	0.794678	0.74904	0.473877
MLXIPL_sg3	AGTGTGGGGTCGATACTGCG	0.208974	0.873688	-0.654298	0.0419848	-0.314341	0.132438	0.45721	0.67794
MLXIPL_sg4	CATGTCAGCATTGCCGACGT	-0.815944	0.4409	0.620296	0.461052	0.164873	0.845308	0.201641	0.952154
MLYCD_sg1	TGGAAGAGGCCGCGATAGCG	0.868986	0.295738	-0.1421	0.873469	0.242213	0.621009	-0.383069	0.80901
MLYCD_sg2	TTCTAGGTTCAGGAACCCGG	0.127868	0.926682	-1.04022	0.123376	-0.621259	0.137981	2.03388	0.373871
MLYCD_sg3	CCTCATAAAGCGAGTCGTCA	1.5946	0.0441281	-0.328761	0.798668	1.25332	0.00527169	0.36144	0.859226
MLYCD_sg4	TGCCACGTGCAAAACGACCA	-0.857945	0.433357	-0.960834	0.0708586	-0.0310984	0.955335	-0.649211	0.497915
MMAA_sg1	AAACCACTAGCATTTCGAGT	0.482488	0.597919	0.91405	0.0160048	-0.132055	0.82211	-0.794774	0.408551
MMAA_sg2	GAAAGATGAAGTGGTAACAT	0.437021	0.826944	-0.373876	0.747747	1.03883	0.216664	-0.942913	0.453513
MMAA_sg3	GAAGCTATTCTGTTGTGTGA	0.606966	0.574935	0.27568	0.725341	0.500738	0.0803245	-0.298164	0.806226
MMAA_sg4	GCAGCATCCACTTTGTACAA	0.401207	0.790329	0.906525	0.404697	-0.0687139	0.9531	0.334302	0.80771
MMAB_sg1	AGCCTTCCTCGAAGACACCC	0.692418	0.443245	0.381841	0.645238	0.13032	0.68104	0.770196	0.360535
MMAB_sg2	CAAAACGGGAGACAAAGGTA	-0.406495	0.529792	0.310254	0.533625	0.441693	0.080985	1.55904	0.141288
MMAB_sg3	CAGTGCACATTGCAGGACGT	0.140567	0.892009	0.27909	0.397913	-0.00889283	0.974156	0.562887	0.588922
MMAB_sg4	GATGGGCCCCGCCTTGAACG	-0.117289	0.914342	0.0241539	0.96908	-0.475437	0.025574	0.347591	0.718149
MMACHC_sg1	CTACCAACGACAAGATGTGG	-3.16204	0.000148197	-0.0833178	0.927634	0.376164	0.195688	-1.21917	0.247982
MMACHC_sg2	TGCATACACCCCCGATTTGG	-3.95539	1.50544e-05	-0.543564	0.425674	-0.0224747	0.986032	1.49147	0.188506
MMACHC_sg3	AGAAATCATTGCTGACTACG	-1.70283	0.0143044	0.0332278	0.973869	0.566606	0.0145003	0.604134	0.607348
MMACHC_sg4	CCGAATGCTGACTGACCCAG	-5.75512	5.81455e-10	0.209126	0.814217	-0.11062	0.813875	-0.972287	0.485637
MMADHC_sg1	TGAAAGACATGAGTTTGTGA	1.8672	6.8613e-05	-0.549809	0.50407	0.27094	0.3323	-0.168731	0.942673
MMADHC_sg2	TTTCACTTACATATATCTGG	0.065374	0.986514	-0.48186	0.836879	0.981645	0.220942	2.06748	0.330782
MMADHC_sg3	CTGTATTGCACACTCTACTC	0.0550121	0.976765	0.203085	0.805293	0.5239	0.0896741	-0.444671	0.704136
MMADHC_sg4	TAACTAAAGAGCAAAATCCT	0.62235	0.564871	0.0532036	0.964949	1.02935	0.043797	-1.19957	0.169422
MMD_sg1	CCACGATGGCCGGAACAATG	0.940071	0.230191	0.0521893	0.950365	-0.0982635	0.881297	1.24607	0.288019
MMD_sg2	GCAGCATGTTCATAGCAAGT	0.064134	0.959906	0.165857	0.761635	-0.165717	0.684721	1.42701	0.040589
MMD_sg3	AGCAGTCATCAGACAGCCGA	0.207074	0.809955	-0.244508	0.565883	-0.489992	0.158807	1.49501	0.141695
MMD_sg4	CAACGCATATGAGATGCCAG	-0.677833	0.40052	-0.762146	0.0199937	-1.24341	0.000426907	0.556244	0.587018
MMD2_sg1	ACACAGTGGACACCACGAAG	0.576471	0.511475	-0.390718	0.44124	0.0529835	0.866939	-0.861734	0.324034
MMD2_sg2	CATCGTCCGACAGGAAGTAG	0.680507	0.113682	0.119196	0.84543	0.385457	0.418178	-0.0781466	0.949852
MMD2_sg3	TAGCGGCTTCCTACGCACCC	0.50413	0.276334	-0.254399	0.619325	0.165269	0.395432	-0.556867	0.524882
MMD2_sg4	TCCAGAAGACGAAATACGCG	0.542183	0.379597	0.281887	0.589631	0.140431	0.60854	1.19744	0.412301
MME_sg1	AAGGGAGGCCAAGTCGAGGT	0.183968	0.825949	0.321085	0.44701	0.467101	0.0133582	0.686373	0.440659
MME_sg2	GCACTCTATGCAACCTACGA	0.0410482	0.983584	0.600734	0.513235	-0.481624	0.473078	0.166487	0.90893
MME_sg3	GTTGTACCATAAAGGGCCTA	0.501595	0.344251	0.261682	0.569522	0.306931	0.263717	0.528583	0.616035
MME_sg4	TCTCGGCATCCATCCAAGTG	1.07058	0.699604	-0.0786001	0.977619	-1.50147	0.275147	1.97755	0.075295
MMEL1_sg1	CGAGAGTACTACTTCAACGG	-1.25296	0.277847	-0.455232	0.620975	0.081596	0.915467	0.368383	0.78562
MMEL1_sg2	GACAGGTGGAACGAGACCGT	-0.0440006	0.974433	0.022094	0.980604	-0.0311737	0.969244	0.0246281	0.986969
MMEL1_sg3	CACACGAGTGAACTACCGCA	-1.07752	0.421407	-0.1412	0.922893	0.389798	0.456525	0.175106	0.898679
MMEL1_sg4	CCAGAACATGGACCCGACCA	0.47587	0.723872	0.916	0.0638697	0.0446149	0.950541	1.0994	0.206486
MMGT1_sg1	AATATGAACTATACCGTAAC	-1.74585	0.0593852	-0.939867	0.109423	-0.207747	0.696168	0.332253	0.871749
MMGT1_sg2	CAGGCACTTACGCTGCGCAG	-2.37542	0.0416794	-3.2277	4.26633e-12	-2.64539	4.7762e-15	0.183889	0.897534
MMGT1_sg3	GGAAAAGGCGGCGTGGGCTA	-0.901874	0.0637368	-1.64297	9.2153e-08	-0.886973	0.00047709	0.796236	0.412731
MMGT1_sg4	TGCAGGAGAGTTTAAAGACA	-0.888779	0.115838	-3.47432	2.64355e-21	-1.41405	3.26248e-10	-0.114097	0.93745
MMP1_sg1	AGGTGGACCAACAATTTCAG	0.20842	0.934475	0.650929	0.357263	-0.401738	0.706117	0.0561964	0.97642
MMP1_sg2	CACACCTCTGACATTCACCA	0.224563	0.913555	-0.108339	0.901749	0.436406	0.388104	0.779302	0.384934
MMP1_sg3	GATGCTATAACTACGATTCG	0.646774	0.168288	-0.544369	0.113578	0.218105	0.575127	0.852044	0.390165
MMP1_sg4	TACCCTAGCTACACCTTCAG	0.749368	0.340184	0.557134	0.0672991	0.123809	0.712082	0.691674	0.403982
MMP10_sg1	CTGTGAATGAGTTGTAGAGT	0.215741	0.811118	0.292709	0.572117	0.500043	0.0830764	0.981499	0.340621
MMP10_sg2	GAAGCTAGACACTGACACTC	0.379581	0.867673	0.000736116	0.999648	0.325684	0.676298	0.159932	0.918071
MMP10_sg3	GGACAAAGCAGGATCACACT	-0.203841	0.847913	-0.021993	0.978679	0.247238	0.537072	-0.286476	0.796244
MMP10_sg4	GGACAGAAGATGCATCAGGT	-0.550323	0.350893	0.0266062	0.962393	-0.429175	0.217641	0.298523	0.760233
MMP11_sg1	ACCTTTACTGAGGTGCACGA	0.939753	0.0807011	0.577334	0.184704	0.466808	0.174795	0.827986	0.402824
MMP11_sg2	GAGACTCAGTGGGTAGCGAA	0.888338	0.0291229	0.399028	0.491435	0.0535002	0.845645	0.493981	0.581739
MMP11_sg3	TCGGGCACGCCACAGCGGGG	0.64768	0.181605	-0.195069	0.768254	-0.236915	0.434761	-0.572818	0.532217
MMP11_sg4	TGATGAGACCTGGACTATCG	1.07078	0.0307025	0.0962813	0.914419	-0.0708616	0.85723	-0.403173	0.745385
MMP12_sg1	AAATTCAGCAAGATTAACAC	0.187529	0.90882	-0.430917	0.679046	0.109318	0.877732	-0.91245	0.49579
MMP12_sg2	AGGGGATGCACATTTCGATG	-0.432476	0.585807	0.23795	0.738169	0.00776137	0.984229	0.128884	0.931861
MMP12_sg3	CACACCTGACATGAACCGTG	0.8251	0.420279	0.736488	0.129872	0.571363	0.00178153	1.93694	0.00253235
MMP12_sg4	TGGCCATTCTAGTGATCCAA	-0.122373	0.900549	0.49037	0.255225	0.636355	0.199447	1.47163	0.0430997
MMP13_sg1	AAAATTCAGAGGAGTTACAT	0.0247497	0.987689	1.3134	0.000400161	0.660223	0.173083	1.18472	0.278719
MMP13_sg2	AGTGGTCAAGACCTAAGGAG	0.801876	0.325769	0.0861718	0.907143	0.479379	0.227292	0.233094	0.856244
MMP13_sg3	CTACCATCCTACAAATCTCG	-0.0695214	0.972539	0.12847	0.922779	0.797515	0.0564217	-0.402851	0.841023
MMP13_sg4	GATGCCATTACCAGTCTCCG	-0.393112	0.758317	0.441665	0.514111	-0.439848	0.329797	-0.306733	0.819677
MMP14_sg1	CCATCAACACTGCCTACGAG	-1.02237	0.417191	-0.898589	0.388898	-2.98003	1.75698e-09	-2.38482	0.127765
MMP14_sg2	CTGCCCGATGATGACCGCCG	0.067125	0.966322	-0.103889	0.909169	-1.61215	2.66788e-06	-0.309219	0.802831
MMP14_sg3	GGCACCTCGCGGAAGCGCAG	-1.01641	0.309505	0.098821	0.932445	-1.70219	1.13357e-05	0.798152	0.661581
MMP14_sg4	TGACGGGAACTTTGACACCG	-0.517214	0.637457	-0.132537	0.902892	0.242148	0.676418	1.34063	0.425898
MMP15_sg1	CCTACCTAAAGGTCAGATGG	0.0154436	0.987689	0.436661	0.153845	-0.331105	0.13864	0.753084	0.334807
MMP15_sg2	CGACGGGGACTTTGACACAG	-0.166526	0.82969	-0.110139	0.884553	-0.165939	0.62533	0.684294	0.3991
MMP15_sg3	GATCTGGGCGGAACGCATGG	0.313314	0.557072	0.27196	0.38947	-0.366632	0.198775	0.611288	0.643063
MMP15_sg4	TCCCCACTGTGACGCCACGG	0.392723	0.533095	0.0299039	0.963294	0.426806	0.0320093	0.635801	0.451072
MMP16_sg1	ATGACAGGCCAAAACCTCCT	0.58064	0.560684	0.404462	0.545909	0.491421	0.113366	0.053427	0.971632
MMP16_sg2	GAATAGCTTTACGAGTCTCA	0.7055	0.492942	-0.537912	0.3123	0.103066	0.756134	0.374696	0.78227
MMP16_sg3	GGTGTACCTGACCAGACAAG	-0.230205	0.823222	-0.0365683	0.955118	0.396162	0.30022	-0.397673	0.718378
MMP16_sg4	TAAACTGCATCGATACTAGG	-0.221961	0.851894	0.699181	0.15257	0.50123	0.439619	0.475742	0.770641
MMP17_sg1	CATGGCTTAACCCAATGGCG	-0.823572	0.421275	-0.533307	0.289466	-0.518175	0.132446	0.695667	0.464247
MMP17_sg2	CGCACCGTGTCGTGCCCCAG	-0.000148021	0.999955	0.0851702	0.871677	0.0882577	0.839565	-0.113267	0.923526
MMP17_sg3	TCCAAGGCCGACCATAACGA	-0.406469	0.792488	0.739878	0.36065	0.23116	0.693619	-0.265531	0.865749
MMP17_sg4	TGAAGAAGAAAGCTTCACCC	-0.215277	0.875112	-0.178583	0.835726	0.278537	0.553021	0.133055	0.91668
MMP19_sg1	CTCATGGCCCCAGTCTACGA	0.492256	0.72322	0.360822	0.751521	0.550616	0.570407	1.99056	0.218462
MMP19_sg2	GACTGAGGGGACCTACCGTG	0.652623	0.5457	0.592302	0.582593	0.277193	0.620154	-1.21285	0.247861
MMP19_sg3	GCATCCAGTTCACTACTGCA	-0.73159	0.643911	0.539858	0.530743	-0.336128	0.610142	-0.14532	0.955271
MMP19_sg4	GGATCCTCTAGGCCACAACG	0.228315	0.906364	0.251892	0.782009	0.695811	0.0520866	-1.316	0.201775
MMP2_sg1	AGAATACCATCGAGACCATG	1.20354	0.0854622	0.380209	0.606847	-0.324444	0.522519	0.0993806	0.955488
MMP2_sg2	CTACGATGATGACCGCAAGT	1.18344	0.0980094	-0.132584	0.908719	0.316404	0.581087	1.17705	0.160262
MMP2_sg3	GAAGTATGGGAACGCCGATG	-0.274762	0.771089	0.173626	0.847083	-0.328544	0.255208	-0.00781644	0.996152
MMP2_sg4	GTCCGTCCTTACCGTCAAAG	0.632797	0.730337	0.96816	0.20706	-0.46134	0.479344	-0.506345	0.713667
MMP20_sg1	AAAATTCACAAACCTGTGCG	1.32788	0.0940711	0.409672	0.336677	0.240311	0.261086	1.28428	0.181307
MMP20_sg2	ATCCATTCGATGGGCCTCGG	0.719761	0.0681758	0.318424	0.328857	-0.028974	0.944013	1.16056	0.0929026
MMP20_sg3	TTCCATGAGTTCTGTCGAGG	0.671043	0.36826	0.200702	0.720008	-0.24575	0.362968	0.834581	0.384971
MMP20_sg4	TTGGGTACATCAGTGCTGAT	0.655825	0.369713	0.734953	0.00518843	0.396332	0.0681097	1.56939	0.0382398
MMP21_sg1	AGAGAGAAACCAATATGGAG	-0.934154	0.692611	0.736179	0.553563	-0.280232	0.75635	-1.10177	0.607006
MMP21_sg2	CAGGACCACTGACCTTGAGA	1.22191	0.032516	-0.617895	0.376123	-0.355746	0.568405	0.278262	0.899222
MMP21_sg3	GCCCAGCTTGATGTCGACCG	0.25547	0.77773	0.295702	0.747777	0.324008	0.175337	-0.271872	0.851544
MMP21_sg4	GGTTCCTGTCCAGATACGGC	0.117329	0.941721	0.248171	0.736294	0.00969146	0.994231	2.27392	0.0773296
MMP23B_sg1	CACGTCGCTCCACATGCGGA	0.110356	0.878914	-0.504493	0.308151	-0.830568	0.00049341	1.06809	0.187873
MMP23B_sg2	GAGGCACAGGGCGACCAGCG	0.695006	0.282047	-0.260657	0.518918	-0.490232	0.130387	0.388245	0.772574
MMP23B_sg3	GCCTTCTTCCCCCCGCACGG	0.309995	0.796083	0.0995177	0.887123	-1.87484	0.000719485	0.961183	0.625668
MMP23B_sg4	GGCCTGATGCACTCACAACA	0.252245	0.819675	0.186626	0.82138	-1.13876	2.32984e-05	-0.71594	0.595068
MMP24_sg1	CCCGTAAAACTGCTGCATAG	0.0478549	0.973151	0.224595	0.77813	0.0176014	0.978334	-0.173692	0.89889
MMP24_sg2	TCCCCCTTCTCCATCAAATG	-0.932542	0.290096	-0.41079	0.630038	-0.207281	0.626787	-0.237358	0.847489
MMP24_sg3	AAGTGGGTGAGCTAGACACG	-1.46551	0.00794457	-0.827986	0.174632	-0.426181	0.0229935	-0.0218922	0.986857
MMP24_sg4	ATCACCCCCACTTAAGCCGT	-0.209601	0.885275	-0.0445092	0.967678	-0.690863	0.0672099	-0.709105	0.628084
MMP25_sg1	CGTCGCCGGTACGCTCTGAG	0.0577454	0.964732	0.368666	0.55559	0.630625	0.225521	1.70861	0.0339828
MMP25_sg2	TGGGGAGCACCCCATCTCCG	0.547153	0.69582	-1.30547	0.0452298	0.365621	0.292372	0.02009	0.989545
MMP25_sg3	AAGTCATGCAGAGGTTCGCG	-0.843355	0.426124	-1.18417	0.142192	-0.234941	0.755175	0.456632	0.812787
MMP25_sg4	AATCCACCTCATGAAATGTG	-0.514693	0.755823	-0.146475	0.880182	-0.352489	0.571692	-0.869751	0.480523
MMP26_sg1	GTAGGTCTGTCCCATTCCGA	0.335939	0.746518	-0.184638	0.832361	0.435589	0.241304	2.18704	0.0647987
MMP26_sg2	GTGGGTAATTGATAATCCTG	1.84186	0.181158	-0.882405	0.190236	0.582141	0.290007	-1.22061	0.234605
MMP26_sg3	ACTGGAACGGCGAAACACCA	0.396061	0.758242	0.44012	0.531525	0.354247	0.723832	0.593481	0.552194
MMP26_sg4	GGAGTCGCCACTCCTTACCC	0.297594	0.787684	0.253486	0.783522	0.631499	0.0671594	0.564459	0.608532
MMP27_sg1	TATCATAATAGATCCTCCAT	0.130186	0.927923	0.0166117	0.993662	-0.668053	0.0938262	0.0398978	0.984811
MMP27_sg2	TGAGGATGAAAACTGGACCA	-0.0208128	0.986618	-0.0026981	0.998371	-0.523359	0.0941846	-0.271073	0.839273
MMP27_sg3	AAGGGACCATCAAAATAGCG	-0.560113	0.565369	0.356091	0.699331	0.749217	0.204516	0.922959	0.346242
MMP27_sg4	TAAGGAACCTGCTAAGCCAA	1.06053	0.0215134	1.04222	0.00181332	0.504422	0.0468799	0.4335	0.66763
MMP28_sg1	GGTCGAAGTGCGCTTCGCCG	0.165096	0.900665	-0.0930261	0.91101	0.694777	0.0112133	0.170368	0.903539
MMP28_sg2	TGGTATCTGTAACCCCGCAG	-0.724645	0.535581	-0.491805	0.677274	-0.268255	0.739072	0.330217	0.784667
MMP28_sg3	ACGGCCACTGAGCCCCCTAG	0.0301779	0.982765	0.155586	0.794959	0.516526	0.0237302	0.618623	0.486307
MMP28_sg4	GGCATCGCTGAATCGAGTGG	-1.00424	0.484544	-0.459514	0.589116	-0.0925458	0.87008	0.936039	0.478137
MMP3_sg1	CTGTGAGTGAGTGATAGAGT	0.172027	0.897525	0.589158	0.498948	0.909412	0.0639425	1.4373	0.168202
MMP3_sg2	TACCTGAACAAGGTTCATGC	0.627282	0.715271	0.130929	0.920445	1.2165	0.0663315	0.513145	0.793448
MMP3_sg3	TCTGGAGGGACAGGTTCCGT	1.02431	0.287529	-0.3555	0.798707	0.757541	0.0436172	-0.0620939	0.979215
MMP3_sg4	TGATGATGAACAATGGACAA	0.526817	0.534169	0.70684	0.0901485	1.00199	9.67087e-06	0.849434	0.266554
MMP7_sg1	AGACTTACCGCATATTACAG	0.447455	0.610483	-0.0266183	0.983418	-0.240813	0.587752	1.24395	0.239493
MMP7_sg2	AGGCATGAGTGAGCTACAGT	-0.0228222	0.989285	0.00288949	0.998102	0.123363	0.869474	-0.382971	0.8068
MMP7_sg3	ATGATTGGCTTTGCGCGAGG	-0.164555	0.917215	0.369691	0.409641	-0.47958	0.404697	1.26519	0.241244
MMP7_sg4	TCTGCATTATTTCTATGACG	0.711837	0.31905	0.579637	0.40798	0.368548	0.479483	0.862456	0.357577
MMP8_sg1	ACCCTAGAGATATCACCTGT	-0.675073	0.526352	0.559982	0.402513	0.0793143	0.927868	0.65923	0.642392
MMP8_sg2	CATTCAGGCCATCTATGGTA	-0.0127638	0.993324	0.336251	0.703465	0.0247568	0.963143	-0.0383204	0.981793
MMP8_sg3	GATGCTATCACCACACTCCG	0.679285	0.41829	-0.385825	0.666605	0.24412	0.58189	-0.154429	0.912831
MMP8_sg4	TGGGATACATCAAGGCACCA	1.09677	0.0817583	0.150522	0.839992	0.938194	0.0409928	0.317209	0.762683
MMP9_sg1	ACTACTCGGAAGACTTGCCG	0.121777	0.96102	-0.0752409	0.968634	-0.360417	0.592256	0.432738	0.794257
MMP9_sg2	AGGTCGAGTACTCCTTACCC	0.685415	0.43309	-0.53772	0.412246	0.209965	0.724138	0.0960865	0.939163
MMP9_sg3	CCGCTATGGTTACACTCGGG	-0.265675	0.883292	0.655821	0.273591	-0.640623	0.119701	-0.639065	0.626046
MMP9_sg4	CGAACTCATGCGCCGCCACG	-0.489728	0.516111	-0.344272	0.535595	-0.0311535	0.934166	0.763033	0.476599
MMRN1_sg1	GACTGTATCAAGTCTATCAG	-0.332321	0.755191	0.0525017	0.952704	0.349766	0.247628	-0.751911	0.532186
MMRN1_sg2	GGAGATAGCTACAACTCCAG	-0.202471	0.85294	0.329978	0.516025	0.176903	0.774853	-1.32078	0.333072
MMRN1_sg3	AAGTTTGATACACACCAACC	-0.123074	0.908388	0.841357	0.00658975	0.266643	0.484048	0.820762	0.357376
MMRN1_sg4	CAAAATAGTTTCCATATCGG	-0.456931	0.680006	0.178639	0.882546	-0.260523	0.859958	-0.911001	0.552986
MMRN2_sg1	GACACCGGCAAGGACCCCGT	0.206354	0.918834	-0.725835	0.501637	-0.317759	0.643294	-0.30629	0.858916
MMRN2_sg2	TTTCGATCAGATTAGCAAGG	0.517705	0.643413	0.593274	0.449609	0.747623	0.0897427	0.915541	0.613413
MMRN2_sg3	CAGGAGAACACTCAGAGAGT	-2.03653	0.0241792	-0.741283	0.339588	-1.17621	0.0253489	1.67151	0.384837
MMRN2_sg4	CCTGCTCCAAGGATCTATCA	0.739136	0.608653	-0.790457	0.508942	-0.620488	0.424817	-0.292629	0.908283
MMS19_sg1	CTCTGCGGATAGAAGCCCAA	-0.476824	0.89344	-4.23853	2.42462e-05	-1.47832	0.00365557	-1.66629	0.194077
MMS19_sg2	TCTTCTCTCTGGATACCATG	-4.38779	0.0112827	-4.94454	7.90283e-09	-3.62013	0.0076283	-2.506	0.0324558
MMS19_sg3	AGTGCCAATGACAGACACCA	-5.07783	0.000577961	-6.35025	3.4159e-08	-7.33172	2.68365e-08	-3.50659	0.0429013
MMS19_sg4	CCTCGTACCCAAGCTCGCTG	-1.27755	0.358934	-1.70236	0.000523277	-2.28687	5.90723e-05	-0.984522	0.383152
MMS22L_sg1	AATGCTCCTATATTAACACT	-1.74952	0.0803483	-1.64197	0.00439135	-1.17193	0.0668984	0.948109	0.641134
MMS22L_sg2	GGAATATTATAGTAAGAACC	-0.284271	0.904034	-3.97942	0.00228616	-0.626926	0.638221	-0.0656809	0.979582
MMS22L_sg3	GTCACTCAACAGGTACGACA	0.373908	0.877242	-3.77276	0.000155239	-0.168098	0.863979	-0.476642	0.782293
MMS22L_sg4	TAGGCAACAACTGTACAACT	-3.79392	0.000220719	-3.15298	0.000149807	-1.47493	0.309007	-1.16277	0.56734
MN1_sg1	CAACAAGAAGAACCCGCCAG	-0.391592	0.7556	0.121269	0.873278	-0.474414	0.317517	0.466432	0.625464
MN1_sg2	TCGCTGGAATACAATTACCC	-0.937833	0.433286	0.197124	0.848525	-1.10108	0.308657	0.344093	0.823976
MN1_sg3	TGATTAAGCAGATGGCGTCG	0.320515	0.72058	-0.051442	0.929418	-0.0265321	0.955929	0.797804	0.372299
MN1_sg4	TTTGCTACGTCTGCGCTCGG	0.431794	0.646219	0.172688	0.669895	0.513626	0.000683135	0.710305	0.464714
MNAT1_sg1	GAGCCAAAAGCAGAGCAACA	0.0461442	0.985549	-0.165957	0.943775	0.690434	0.339321	-1.19475	0.306797
MNAT1_sg2	TCATTGTATTCTCTTAGACT	-0.802595	0.663261	-1.67838	0.00263997	0.336773	0.42069	-0.54274	0.614229
MNAT1_sg3	TGAGTGGAGTACCACACTCA	-2.30213	1.95147e-06	-2.8149	2.30335e-07	-1.5382	6.63857e-09	0.312366	0.782566
MNAT1_sg4	TTTCAACTTGACCAACAATG	0.485639	0.836182	0.495293	0.679505	0.214708	0.749902	0.301358	0.85529
MND1_sg1	AGAAAAGAGAACTCGCATGA	-0.607337	0.668194	0.574394	0.227667	0.332512	0.503844	-0.751638	0.573382
MND1_sg2	TCATGCAAGGAAACATAAGT	-0.429791	0.868165	0.48794	0.785047	-0.797707	0.325917	-0.375103	0.881847
MND1_sg3	AAGCTTAGTTGATGATGGTA	-1.19636	0.287615	0.0809065	0.931685	0.668642	0.0157839	-1.93097	0.0153872
MND1_sg4	ACAAACTTACCGTTTCACAT	-1.13187	0.427649	0.58149	0.492283	-1.12444	0.16031	0.730964	0.666971
MNDA_sg1	AAACTGACATCGGAAGCAAG	0.254893	0.784954	0.246084	0.745782	0.147648	0.657429	0.537839	0.709133
MNDA_sg2	CCAAAACGACCCAGTGACAG	0.625352	0.32896	0.17465	0.722853	0.315995	0.203483	0.219715	0.85445
MNDA_sg3	TACCGGAGTAAACGAAGTGT	0.177396	0.821376	0.0609999	0.95098	0.15615	0.804563	-1.12753	0.148902
MNDA_sg4	TGATGTCGAAGACTTTCACA	0.824846	0.16435	0.813019	0.123747	0.864302	0.00756826	0.733986	0.544502
MNS1_sg1	GAAATTGCTTGCGCTGAACA	1.24096	0.120234	0.201928	0.776624	-0.216598	0.613409	1.22704	0.0996836
MNS1_sg2	GTCTAAAGGACGAAAAGATG	0.640596	0.527428	0.090717	0.947388	-0.59422	0.340097	1.58255	0.0821108
MNS1_sg3	AAAAAATGAATGCAATGCGA	0.0735428	0.969956	-0.850148	0.201825	0.67332	0.0640103	0.589709	0.552039
MNS1_sg4	AAGGCTACAGCTTCAGAATG	-0.273243	0.757709	0.605928	0.449613	0.0900031	0.816415	0.399414	0.683617
MNT_sg1	CAACATAGACGAGGATATGG	-0.594762	0.475155	0.484194	0.305216	0.103427	0.778326	-0.811923	0.535515
MNT_sg2	CTCCTTAATGCTGAGTCCGG	-0.209921	0.871389	-2.25921	0.0737607	0.0207896	0.965293	-2.35317	0.070667
MNT_sg3	GAAGCGGAACATCCCCAACG	-1.76139	0.0137899	-3.01515	6.95511e-19	0.408114	0.370049	-0.610974	0.486961
MNX1_sg1	CCCGGTCTACGGCTACTCCG	-0.445804	0.746339	0.416441	0.549697	-0.243659	0.820238	0.611	0.819608
MNX1_sg2	GGCGGCGAGCGACGTGACCA	0.333214	0.713467	0.476599	0.598796	0.382999	0.302888	0.991101	0.523711
MNX1_sg3	GGGGCGAGCGGCGGGACTAG	0.409225	0.598306	0.601892	0.299013	1.11142	0.00871723	1.14795	0.126047
MNX1_sg4	TGAAGTCGGGCATCTTAGGC	0.296375	0.750062	0.266201	0.665049	0.312458	0.394111	-0.304583	0.838135
MOAP1_sg1	TGCGGAGACTAGTCACGCCC	0.768422	0.195929	0.24616	0.684401	0.014057	0.980754	-0.487132	0.774696
MOAP1_sg2	TTTATACTTCAAGCATTGCA	0.367572	0.770579	0.525661	0.662237	-0.264499	0.456687	-0.455117	0.698615
MOAP1_sg3	GCAATCAATAGCGCTTTCCG	0.117105	0.922698	0.202479	0.781741	-0.0020686	0.997295	-0.474978	0.731739
MOAP1_sg4	GGCTCCTTAGACCCAGAGCA	0.423086	0.691067	0.496328	0.455419	0.518781	0.0835657	0.386445	0.797759
MOB1A_sg1	CTTCAGATATGAATATCACT	0.649504	0.520826	-0.359373	0.647216	-0.202989	0.835331	1.72416	0.112366
MOB1A_sg2	TTTGGTGCAGAACATTTGAT	0.867088	0.0516964	0.449992	0.161767	1.23577	0.00128957	0.433216	0.675161
MOB1A_sg3	AAACATGCAGAAGCAACTCT	0.00589023	0.996115	0.265647	0.594537	-0.329997	0.192186	1.20225	0.191017
MOB1A_sg4	CAAGCTGTTATGTTGCCTGA	0.696365	0.286984	0.412383	0.444296	-0.422643	0.0639049	-0.324668	0.756424
MOB1B_sg1	AAACACGCAGAAGCCACACT	0.400783	0.781787	0.179136	0.864153	0.238987	0.737019	1.3982	0.0877235
MOB1B_sg2	ATGCAGATATGAGTATCATT	0.548568	0.755499	0.0536489	0.962426	-0.624246	0.180002	0.468354	0.68354
MOB1B_sg3	GACTTGGGTTCAGGACCAGT	0.507024	0.549863	0.16813	0.813383	0.0449874	0.933217	-0.57714	0.606783
MOB1B_sg4	TCATACTGGTGAGAACCCTC	0.729649	0.575393	0.228334	0.85815	-0.013519	0.986239	-0.746992	0.525359
MOB2_sg1	TCGTTAAGGTCAATCTCGCG	-1.54401	0.318795	-0.43074	0.720533	-0.532005	0.364794	1.81847	0.244802
MOB2_sg2	TCTGCAGATCTTCCTCACCA	0.654483	0.42745	-0.15688	0.888917	-0.272354	0.698544	0.268464	0.892626
MOB2_sg3	ACTACTGGTATGACGAGCGG	0.498554	0.523412	-0.540725	0.372023	0.491358	0.222859	-1.01119	0.298964
MOB2_sg4	TAATGGCAAGAAGCCCGCTG	0.549734	0.485834	0.158728	0.760077	0.231009	0.54996	0.58107	0.497179
MOB3A_sg1	ATCAGCAGGTCCATGTACCT	0.387549	0.714773	0.0890451	0.868608	0.464787	0.147387	0.731962	0.38928
MOB3A_sg2	CGAGGCGCAGATCAACAACG	-0.366093	0.754965	-0.395941	0.562888	0.257097	0.666143	2.13785	0.173694
MOB3A_sg3	GCCAGCGGTACTCATACTTG	0.0659485	0.95677	0.137585	0.858679	0.53102	0.424142	1.34876	0.329488
MOB3A_sg4	GGGCGAGGACCTGAACGACT	-0.134039	0.906868	-0.176215	0.83523	-0.473079	0.310798	-0.49964	0.659387
MOB3B_sg1	TCTGTGAGTTCTGCACCGAG	-0.436901	0.82707	0.91751	0.0351085	0.0706378	0.942298	0.765943	0.626046
MOB3B_sg2	TGGGGAGGACCAGAATGACT	-1.04935	0.109616	0.713483	0.248396	-0.0976589	0.863979	-0.0301352	0.981966
MOB3B_sg3	GCTCAGGCATCCCTCAACTC	-0.479719	0.814859	0.245326	0.883574	0.840415	0.105904	0.0706398	0.966587
MOB3B_sg4	GGGGCCCCAAATATGAGTAT	0.0868335	0.928477	0.467453	0.261687	0.267503	0.393595	2.29705	0.0276812
MOB3C_sg1	AGTGTGGTGAGGCTACCACC	0.701289	0.374543	0.181071	0.755377	0.500004	0.0340391	0.906389	0.415524
MOB3C_sg2	ATGAGCAATGCCATATAGCG	0.187464	0.908167	0.191403	0.827379	0.0786329	0.877046	2.34626	0.0908395
MOB3C_sg3	CCTGCCAGCGGTACTCGTAG	0.0416154	0.975162	0.0175184	0.981955	0.112094	0.809522	1.26652	0.0707579
MOB3C_sg4	TGACACTCACCAACACGCGT	0.908209	0.485035	0.524361	0.655358	0.348627	0.660473	0.686698	0.595656
MOB4_sg1	CAGACATGGTACCTGCGCCT	-1.94232	0.0277168	-1.06947	0.0443882	-0.339344	0.562157	0.424617	0.693895
MOB4_sg2	TGTACTGTCCATTTCATCAA	-1.36306	0.162189	-0.533763	0.572789	0.0782139	0.911947	0.525482	0.649695
MOB4_sg3	AAAATTCTTGAACCACCTGA	-2.0125	0.0674238	-1.4064	0.189019	-1.52512	0.0457698	0.27424	0.84704
MOB4_sg4	AGCTCATAAAACTCCAAAAG	-3.37522	0.00184113	-4.03313	2.43347e-07	-2.33292	0.00112433	-1.80226	0.438355
MOBP_sg1	CTGACGCTCAGACCTCGGAG	0.260563	0.811887	0.418598	0.661996	1.04785	0.0892995	0.246639	0.8858
MOBP_sg2	GAATTGAGGAAGGTGAACGG	0.641632	0.478684	-0.240788	0.756936	0.544196	0.230306	-0.781617	0.441475
MOBP_sg3	GCCGTGCCAAGTCCCCTCAG	0.954538	0.0821917	0.290849	0.763227	0.191968	0.631484	-0.549227	0.614856
MOBP_sg4	GGCTGGCGCTCTGACCACCG	0.703015	0.52842	0.754406	0.108363	0.358141	0.597158	0.470957	0.651847
MOCOS_sg1	CTTGGCTCAGTATACCTACG	0.65675	0.37685	0.0184418	0.980871	1.10614	4.52704e-08	0.998074	0.522333
MOCOS_sg2	GGGTATGCGGAACGTGACCA	0.625394	0.528731	0.299794	0.502974	0.39007	0.502811	0.653137	0.701335
MOCOS_sg3	ATCGTGCGGCTCCTCTACTG	1.23885	0.0130657	-0.0212851	0.977247	0.395062	0.136265	-0.417242	0.691905
MOCOS_sg4	CAAGCTCACCCATGACACTG	0.105012	0.95762	0.685066	0.0909811	0.160875	0.800987	1.35215	0.218381
MOCS1_sg1	AGGAAGGTGACTCACATCTG	-0.574685	0.413724	0.289702	0.484762	-0.0541232	0.858169	0.486463	0.601197
MOCS1_sg2	CAGCTCGCGCGGACTCCCCG	0.225281	0.732674	0.0324366	0.958029	0.275988	0.246834	-0.516893	0.580706
MOCS1_sg3	CTTCACAAAGAGCCGGGCGA	-0.257022	0.78348	0.127941	0.835333	0.485654	0.266166	1.913	0.167882
MOCS1_sg4	GGTGATGCGAGGCCTTAACG	0.8334	0.543654	0.937148	0.00884636	-0.107549	0.849799	-0.125567	0.921888
MOCS2_sg1	AACACTGCTATGTGTTTGAC	1.54238	0.000416204	0.359518	0.408791	0.757354	6.32065e-05	0.588509	0.677518
MOCS2_sg2	GTTATCCCCCCCATTAGTGG	1.71767	0.228155	0.208785	0.799877	-0.0873303	0.873759	0.295808	0.802831
MOCS2_sg3	TGAAGCATATCTACCCATGG	-0.0837218	0.954149	0.92957	0.0699686	-0.51892	0.332924	0.977353	0.245915
MOCS2_sg4	TTGGTGATTTCTCCGCTCTG	0.606764	0.470947	-0.103061	0.91035	0.0585932	0.896561	1.96923	0.183768
MOCS3_sg1	GCCCACGATTAGCACGCACG	-5.24766	9.12039e-15	-2.58787	3.61496e-10	-6.09095	1.14998e-34	-2.65688	0.000131238
MOCS3_sg2	GGTGCTCGGTGTCGTTACCG	-6.84428	6.52598e-07	-5.15543	1.17012e-10	-3.61753	7.34898e-11	-1.05705	0.323862
MOCS3_sg3	AATCTCATCTCGGGACAGAG	-0.669259	0.867987	-3.86783	0.00688912	-2.93438	8.38928e-05	-2.13634	0.36493
MOCS3_sg4	CCTGGTCCGCCGATATGATG	-6.51587	2.15559e-11	-5.70478	1.95348e-17	-3.44106	4.72619e-15	-3.15264	0.0165669
MOG_sg1	AGAATGATCTCGGAAGAAGC	-0.922691	0.441206	-0.679871	0.506076	0.193099	0.843923	1.16233	0.589616
MOG_sg2	AGGACCAAGACACCCTATCC	0.0101812	0.994534	-0.229427	0.737849	-0.577044	0.372182	1.50497	0.031516
MOG_sg3	GAAGAACGCTACAGGCATGG	-0.831931	0.222153	0.155428	0.814849	0.133251	0.715366	-0.132379	0.932542
MOG_sg4	GACCAGGCACCTGAATATCG	-1.72658	0.31222	-0.340299	0.806973	-0.949761	0.177762	-0.429236	0.720548
MOGAT1_sg1	CAACTGCCATTATTCCATGG	-0.0391111	0.988504	0.113881	0.933407	-0.0850242	0.881221	-0.846572	0.403875
MOGAT1_sg2	CAGCATCACAGTGATTCCAA	1.04066	0.195776	-0.134946	0.906681	0.096153	0.880663	1.4382	0.481388
MOGAT1_sg3	CTGTTCATCCGCCAGCGGAA	-0.581604	0.773364	0.776401	0.500757	-0.754584	0.170514	0.066028	0.971933
MOGAT1_sg4	TCCCTCCTTGCTTACCATGT	-0.0211092	0.992546	0.623242	0.390691	-0.15487	0.712375	-0.299268	0.881987
MOGAT2_sg1	GCCCGCAATGTAGTTCCGAG	1.12983	0.176401	-0.711307	0.51416	0.306123	0.439796	-0.855651	0.45956
MOGAT2_sg2	GTTCCGCAGTAACAGCGTGA	-0.694665	0.350644	-0.115054	0.913629	0.484999	0.0481072	-0.445406	0.760169
MOGAT2_sg3	ATCTGGACCGAGACAAGCCA	-1.57012	0.119678	-0.695865	0.518366	-0.87974	0.109062	-0.987793	0.494043
MOGAT2_sg4	CCAGAATCTTGTAAACAGGA	0.555404	0.881467	-0.937618	0.472472	-0.288427	0.848339	-1.11423	0.492129
MOGAT3_sg1	CCTGTACACATGATCCCATG	0.0296996	0.984896	-0.0468553	0.967121	0.365996	0.540894	1.28812	0.391553
MOGAT3_sg2	GACTGGGACACACCCAACCA	0.793943	0.411251	0.00696918	0.996547	0.121028	0.804459	0.49137	0.711313
MOGAT3_sg3	GCGTAAGGCAGTGCTCCCCG	0.1486	0.940239	-1.81292	0.0432259	0.125742	0.893543	-1.29458	0.247555
MOGAT3_sg4	TGTAGTCGCGATAGACCGGG	-0.853127	0.424925	0.166418	0.862211	-0.0813106	0.9377	-1.21854	0.263153
MOGS_sg1	CAAGGAAGTCCTACTACCAG	-0.359161	0.795954	-2.92565	0.000246071	-2.44303	1.33263e-06	-1.36145	0.240709
MOGS_sg2	GCTGGTATTGCCAGACATCG	-1.17815	0.155208	-1.66226	0.000781196	-1.85423	0.00214181	-0.908393	0.469535
MOGS_sg3	GGAGGAAAGCCAAGTCGTCA	-0.244708	0.840444	-0.0286774	0.985688	0.111529	0.788909	-0.0621254	0.964807
MOGS_sg4	TACCGCCCTCACGTCTACTT	-0.388256	0.755876	-3.58515	0.00129931	-2.41979	0.0006703	-1.64532	0.0962798
MOK_sg1	AATATTTATGAGCTAATACG	1.09838	0.327451	-0.175558	0.899243	-0.849782	0.33503	0.910524	0.331627
MOK_sg2	CGGAATACATCTCCACCCGC	-0.530039	0.534657	-0.251931	0.703955	-0.0264217	0.976916	-0.625355	0.5211
MOK_sg3	GATCTCGTAGAACACACAGC	0.213233	0.885545	0.183384	0.779503	-0.400045	0.07922	0.0169932	0.989528
MOK_sg4	TACGAGAGATCCAAGCACTG	1.01162	0.0475659	-0.0311469	0.971905	-0.188153	0.8587	0.678628	0.59546
MON1A_sg1	TAGTGGCGGTGGCTCGTACG	0.512376	0.658495	0.6104	0.355461	-0.19755	0.66469	0.864056	0.388556
MON1A_sg2	TCAACTCACCTGTTTCTCAG	-0.042541	0.983067	0.37585	0.682021	-0.00886569	0.99354	-0.749756	0.677046
MON1A_sg3	CGTCCATGCCCGTTCCTACG	-0.146323	0.931545	0.59426	0.431877	0.0701219	0.947673	1.35636	0.0752835
MON1A_sg4	GGCCATGTCTGTGTACGCAG	-0.231003	0.866661	-0.0118623	0.992079	-0.183925	0.746881	-0.534479	0.687302
MON1B_sg1	AGGCGTAGAAAAAACCATCA	0.539273	0.682413	0.191335	0.806418	-0.698444	0.139009	-0.740227	0.554016
MON1B_sg2	CAGGGCGGTCATTACACCCA	1.13828	0.00080372	0.618493	0.0244414	-0.472589	0.012736	0.295236	0.874984
MON1B_sg3	ACATGGCCACGAGCAACAGT	0.47699	0.368144	0.455756	0.502812	-0.67923	0.00703138	-0.646882	0.466696
MON1B_sg4	ACATGTGGGACTATTCTCAG	0.533365	0.655627	0.89768	0.0222747	-0.57375	0.0323496	0.671589	0.53593
MON2_sg1	TATGAAACAGCATTCTACCA	-0.334154	0.732544	-0.92324	0.117848	-1.99103	2.71197e-09	-1.65179	0.118854
MON2_sg2	TCTGACTGGCCATCTACTTG	-0.384818	0.599222	-1.19794	9.93452e-06	-0.843976	4.14114e-06	0.179026	0.887964
MON2_sg3	ATTACCATTACTGTCCCTTG	-1.36444	0.00567142	-1.48046	6.94918e-07	-1.03265	0.00977447	0.112243	0.942488
MON2_sg4	TACTTGTGATTCCACGAACA	-0.83456	0.146322	-2.19509	1.26529e-08	-2.29096	3.22484e-19	0.114612	0.932321
MORC1_sg1	TACGTTCACTCCATAGAACA	-0.333891	0.927491	-1.29549	0.183276	-0.422699	0.623684	0.0149883	0.993829
MORC1_sg2	TCTATTTCAGTTTCCCAGCG	0.876465	0.224754	0.146376	0.882786	0.404154	0.261303	0.1972	0.899425
MORC1_sg3	AAAGCCTCAATTTATACCAG	0.71289	0.534765	0.269208	0.766592	0.165328	0.685634	-0.941517	0.333502
MORC1_sg4	ATCCCATTCATCATACAATG	1.81665	0.0175698	1.4743	0.111608	1.25635	0.0540879	-0.710827	0.593587
MORC2_sg1	GGGATCAATATAGAGCACAG	1.00772	0.558889	0.546141	0.705098	0.640824	0.549989	3.41259	0.000187954
MORC2_sg2	GTGAGCTGCGTTACAAACGC	0.654104	0.527366	1.0846	0.0118816	0.0759807	0.924307	1.22933	0.290041
MORC2_sg3	ACATTAGAAGTACGCCTAGG	0.968957	0.10347	0.454165	0.334333	-0.0929134	0.852574	1.45073	0.02751
MORC2_sg4	CTGATGACAGGAGCCTTTCG	0.769224	0.43448	1.06908	0.0640916	0.99063	0.00395542	1.82119	0.0981384
MORC3_sg1	AGAATGCAGATCATCCTACG	0.102483	0.953474	0.605546	0.334389	0.432972	0.306288	0.415921	0.734869
MORC3_sg2	AGTGTGATGCCTGTCTAAAG	0.0648707	0.97516	1.13894	0.0462121	0.405489	0.645629	-0.189205	0.893592
MORC3_sg3	AAGTCGGGTTCTATGCGTCT	0.366023	0.699047	0.358559	0.546402	0.481804	0.0886463	0.086821	0.966346
MORC3_sg4	ACAACCGGAAATGATCCCTC	-1.51551	0.0246054	0.730652	0.0491983	-0.318983	0.531465	-0.438629	0.662392
MORC4_sg1	GAAGGTTCCTGACCAGACAT	1.23505	0.0659063	0.518168	0.185485	0.436968	0.181738	0.600546	0.612951
MORC4_sg2	TCCTAGAGAACAAACTGTTG	0.379324	0.565997	0.449399	0.431572	0.092748	0.770161	0.920386	0.397448
MORC4_sg3	ACAGAAGAAAAAATGACTGG	0.546574	0.431333	0.326762	0.584315	0.472644	0.0679266	0.361088	0.721227
MORC4_sg4	GAAGAGCCAGTGTCCCATTG	0.211655	0.82856	0.193389	0.77745	0.302325	0.429582	2.07191	0.198569
MORF4L1_sg1	TTCCTGAAGAGCTAAAACCG	-1.6761	0.0801668	-1.67311	0.00131345	1.33196	3.38736e-12	-2.59451	0.000461269
MORF4L1_sg2	TTTCTTCCGAGGAGGCTGAG	0.402738	0.547161	-0.392889	0.224003	0.643423	2.27635e-05	0.15457	0.888066
MORF4L1_sg3	AAATACTTCATACATTACAG	-0.410398	0.809869	-2.81595	2.81455e-06	0.201111	0.824381	-0.998347	0.491711
MORF4L1_sg4	GAAGGGAGCAGTATGCAGAG	-0.383605	0.474724	-1.03766	0.000125024	0.49974	0.000439715	0.0321976	0.984172
MORF4L2_sg1	ACCATGGCTTGTTGAGGACT	0.461765	0.431536	0.564924	0.346185	-1.08125	0.00336614	0.146339	0.915409
MORF4L2_sg2	ACCCCCCTTCAGGATCCGTG	0.224738	0.813698	0.66979	0.220516	-0.586348	0.374318	-1.33702	0.0893268
MORF4L2_sg3	CGCCTCCTCACTTTCAACAG	0.713029	0.618587	-0.210286	0.878243	-0.0182529	0.9758	0.821128	0.528817
MORF4L2_sg4	GCAGAGAAGTAAAATGAGAG	0.315775	0.739868	0.283678	0.571682	-0.798511	0.00413631	1.06927	0.154138
MORN1_sg1	GTCATGGAGTACAAAGCCGG	-1.44258	0.173926	-0.683258	0.405761	-0.476141	0.298345	0.982938	0.45359
MORN1_sg2	TGTCACACGTACTCACAATG	-0.365726	0.834109	-0.158177	0.894761	-0.502686	0.693131	-1.15426	0.275901
MORN1_sg3	CTCTCCCAGAACAAGCTACG	-1.61909	0.437526	0.08404	0.960893	-0.0931439	0.926247	0.933948	0.540031
MORN1_sg4	GCCCCCGGGTACCTTGTAGG	-0.271112	0.850314	-0.537688	0.451766	0.235618	0.567086	0.356115	0.786963
MORN2_sg1	GACTTACACATTCCCAAATG	-0.447129	0.649194	0.433665	0.438344	0.107065	0.79652	-0.540902	0.764306
MORN2_sg2	GATAATATGTTTCATGGACT	0.91629	0.218764	0.225735	0.686236	0.74445	0.00451728	-0.234555	0.86963
MORN2_sg3	TTCTACTATTGCAGGGTGGA	1.00056	0.0120042	0.341149	0.511009	0.604141	0.000154334	1.38346	0.127829
MORN2_sg4	CCAAATGGGGCAAAGTATAC	-0.537858	0.79098	1.09192	0.0375663	1.11825	0.246076	1.16292	0.304791
MORN3_sg1	CGACATCTACGAGGGACAGT	-1.01387	0.302496	0.145341	0.888178	-0.366358	0.509556	0.583859	0.548958
MORN3_sg2	GGAGAGTCTACTCAGGCTGG	0.224859	0.8975	-0.437585	0.714858	0.108972	0.845936	0.278071	0.84566
MORN3_sg3	GTCACCAGGGAAAGGAACAC	-0.74067	0.612415	0.542714	0.685587	0.193825	0.731866	1.97877	0.00492937
MORN3_sg4	TATTATGAGGGTGACTGGTG	-0.941728	0.232134	0.434848	0.713087	0.192289	0.551281	1.60192	0.334632
MORN4_sg1	ATTCTCAAAATGACCCAGGT	0.670395	0.513816	0.0489303	0.967317	0.237939	0.608364	0.0213887	0.990344
MORN4_sg2	GACGCCATTAAACTTGCCCT	0.65792	0.141027	-0.403414	0.351665	-0.0442635	0.9194	1.21944	0.146209
MORN4_sg3	GGGAGGAATATCGTGGCGAG	0.393328	0.674106	0.18998	0.840682	0.321238	0.259741	-0.333224	0.782446
MORN4_sg4	TGACAACATGACCTTTGAGG	-1.12551	0.507075	-0.200257	0.841106	-1.10516	0.0360715	-0.244929	0.881443
MORN5_sg1	ATTACTGCGACGGCTATGAT	0.361742	0.68137	-0.426267	0.346007	0.125109	0.738065	0.909117	0.276649
MORN5_sg2	CAACATATATTGTTTCGGTA	-1.08236	0.534687	0.640623	0.550424	0.440472	0.494285	0.570397	0.658668
MORN5_sg3	CACAGGGAGCAAATATATCG	-1.46502	0.505454	0.910813	0.444433	0.688602	0.102803	-2.30399	0.0646597
MORN5_sg4	GATGGCATGTTTCACGGCGA	-1.08832	0.228914	0.326433	0.681838	0.120556	0.880768	-0.036377	0.981134
MOS_sg1	AGAACCGACTAGCATCTCGG	-0.319989	0.769886	0.365199	0.507949	-0.17462	0.776044	-0.313883	0.821167
MOS_sg2	AGTGCACAATGCTTTGCGAG	0.0335409	0.977175	0.117365	0.874698	0.513115	0.142179	1.2441	0.0648273
MOS_sg3	CCGCAGGGTCCAATAGCCTA	-0.276309	0.874383	-0.0473825	0.964109	0.533598	0.256113	-0.96187	0.307641
MOS_sg4	GTGTACAAGGCGACTTACCG	0.237024	0.783532	-0.223293	0.793478	-0.32217	0.379095	-0.533972	0.619088
MOSPD1_sg1	GATGTTCGATCCTGTCACTA	1.3067	0.00262878	0.647216	0.0857541	0.225542	0.707454	0.342316	0.750171
MOSPD1_sg2	TGCATAAAATATGAGCTCCG	0.205156	0.906231	0.825984	0.26537	0.478615	0.248896	-0.169852	0.909216
MOSPD1_sg3	AAGTTTCCGAGCAAAGCCAA	0.428765	0.757434	0.486511	0.481637	0.296155	0.366683	-0.0671672	0.967133
MOSPD1_sg4	AGTAAAGCCTCAGTGTTGTG	0.410491	0.481117	0.544716	0.170704	0.685568	0.0712081	0.932348	0.281863
MOSPD2_sg1	ACTTACAGTTCCACCCATGT	0.436106	0.521808	0.0574668	0.925687	0.259327	0.654369	0.454181	0.687612
MOSPD2_sg2	ATTACCTGATGTGTAGTAAG	0.664849	0.298449	-0.00420479	0.996708	0.197025	0.515102	-0.48027	0.680934
MOSPD2_sg3	GAATGGGCCTATTACCAGTG	0.352576	0.774255	0.390099	0.67038	0.9561	0.0265593	0.901577	0.393237
MOSPD2_sg4	TACTCACCATTCATTAACCA	0.758405	0.67138	0.0770855	0.962393	0.38425	0.572033	0.2332	0.905339
MOSPD3_sg1	GACCAGTGTGATTCGCCATG	0.197609	0.850026	0.930035	0.00202575	0.434961	0.141441	0.203968	0.912362
MOSPD3_sg2	TACACGGTGTTTGACGCAGA	0.44352	0.730794	0.388276	0.713223	-0.297571	0.647875	-1.27416	0.413218
MOSPD3_sg3	CCCGGATCTAGTATTCAGGG	0.475971	0.644268	-0.431978	0.557025	0.0710537	0.908962	-0.127239	0.949139
MOSPD3_sg4	CTGACCCTCTATAACCCCAC	0.769528	0.276334	0.1095	0.935404	-0.90977	0.0736877	0.295729	0.830587
MOV10_sg1	AGCCGCCCCTCAGTGCTACG	-0.144403	0.850405	0.376231	0.324286	0.310575	0.0856719	-0.0355801	0.979569
MOV10_sg2	CCCGGAGCCTTTGACAGAGT	1.37699	0.120618	-0.115267	0.95508	0.480627	0.534139	-0.180071	0.939222
MOV10_sg3	TCATTGTAGAAAGCAAACTG	-1.76448	0.149864	-0.322567	0.723638	-0.991317	0.0075128	0.373416	0.833406
MOV10_sg4	TGGAGTTAAGTATGGCGCTG	0.0928379	0.92859	0.674418	0.164291	0.219088	0.455741	0.555747	0.598937
MOV10L1_sg1	CACAGCCAATCAACACTCGG	-0.24463	0.90188	0.414352	0.621886	-0.228452	0.741665	0.0405505	0.983965
MOV10L1_sg2	CTTTACAGGTACAATCACCT	0.111377	0.967011	-0.850104	0.240745	-0.989307	0.0803908	0.395494	0.798748
MOV10L1_sg3	AAAGTGACACCGTCTGCTTG	1.61791	1.66885e-05	0.534617	0.408243	0.610259	7.70812e-05	0.587221	0.524626
MOV10L1_sg4	AATCGTTCCATAGAAATGAG	1.17124	0.395304	1.33275	0.0234188	-0.584687	0.419467	1.83273	0.0582359
MOXD1_sg1	GCGTCCGCCGACATCGTCGT	0.539639	0.634269	0.149754	0.894169	0.536916	0.1537	0.749666	0.565156
MOXD1_sg2	TGTTGGGGTGATAGCACTCG	-0.968984	0.354498	-0.466877	0.539394	0.344456	0.587075	0.200101	0.885318
MOXD1_sg3	CCAAGGGATAATCCAACATG	-0.0221584	0.989089	0.595715	0.431219	0.263208	0.434419	-0.0900109	0.961987
MOXD1_sg4	GCAAACACATGAATTCCACT	1.23805	0.252301	0.478994	0.721608	0.205631	0.767719	-1.10578	0.385186
MPC1_sg1	GCGGCGCTCGTCACCTCATG	-0.320634	0.804256	0.461134	0.26807	-0.797395	0.0204133	-0.42413	0.666331
MPC1_sg2	TGTCAAAGAATAGCAACAGA	-0.267659	0.901035	0.858444	0.436402	-0.607313	0.40615	0.287454	0.904216
MPC1_sg3	AGCAATGGGAAGACCCCAGT	-0.747967	0.260223	0.493751	0.259268	-0.20956	0.569243	0.333306	0.747746
MPC1_sg4	AGTCTCCAGAGATTATCAGT	-0.184607	0.850589	-0.0142538	0.984692	-0.757129	0.000647296	-0.480532	0.697369
MPC1L_sg1	AACAGCGCTCATCTTGTACT	-0.147891	0.890881	0.179115	0.782279	-0.0305923	0.945382	0.604543	0.63119
MPC1L_sg2	GAGAGATAACTTCCAGAGCA	0.55868	0.511227	0.22075	0.788968	0.878182	0.569652	0.0343947	0.982356
MPC1L_sg3	GCAGGTTTCGAGGCTGTACG	0.916213	0.188371	0.142964	0.859637	0.625843	0.0199796	0.736158	0.435605
MPC1L_sg4	GCGTCGCCGGAGATCATCAG	0.463695	0.759775	-0.00588216	0.996503	0.295198	0.761526	0.346671	0.868022
MPC2_sg1	GCATCAGCTCCACTTTATCG	-2.00064	0.0770949	0.593178	0.265422	-0.0360324	0.967617	-0.846047	0.354418
MPC2_sg2	TGATGCTGCCCGAGAAATTG	-0.561016	0.642595	0.349884	0.660568	0.720159	0.12743	0.556877	0.768181
MPC2_sg3	CCGTTGTACAACCATCCAGC	-0.217024	0.918834	0.827602	0.216201	-1.28983	0.0345531	-0.722138	0.758566
MPC2_sg4	CTGGGCTCCAATTATGAAAT	-0.0264965	0.990768	0.732815	0.404455	1.24312	6.41622e-07	0.956172	0.314187
MPDU1_sg1	ACTACAGTCAAGGGCGTCAG	-1.76245	0.0547493	-2.48517	0.000972552	-1.07581	0.279769	-1.86322	0.0609713
MPDU1_sg2	TGGAGCTAGTGGCATTGACT	-2.65759	0.000185539	-2.66624	8.21972e-05	-0.977371	0.0095123	-0.537258	0.628415
MPDU1_sg3	TGGGAGCCAAGAGTGCTGAA	-1.03397	0.3013	-3.80585	1.17666e-07	-1.08095	0.0370695	-0.419125	0.751775
MPDU1_sg4	TTCCTGGTCATGCACTACAG	-2.14471	0.0445352	-2.93798	2.26008e-08	-1.55754	0.00339155	-2.01219	0.0427874
MPDZ_sg1	ATGGAGAACGGGAAACTATG	0.472494	0.714263	-0.0488278	0.963974	1.20606	6.0663e-06	0.94108	0.451782
MPDZ_sg2	CCCATACTTATGTCCACCGA	-0.0427911	0.976531	0.354238	0.607653	0.264467	0.631834	-0.169469	0.905723
MPDZ_sg3	TCAGCATTGTTGGTGGACGA	0.181718	0.859391	0.506097	0.134053	0.773522	0.000974237	2.03597	0.127593
MPDZ_sg4	TCTACAAATCAACGCCGACA	0.540171	0.589777	0.343962	0.667915	0.179285	0.723553	2.7299	0.00448819
MPEG1_sg1	AATCTGCGGAATGTGGACAT	0.542836	0.335682	-0.0622333	0.927779	0.361974	0.17045	0.135666	0.907388
MPEG1_sg2	CCTGTTATCCCAGATCCACG	-0.610183	0.831678	0.458186	0.632949	-0.68344	0.332924	-0.451208	0.754298
MPEG1_sg3	GAACTCGGGTAGTTATAGCT	0.505209	0.464274	0.137055	0.85815	0.456705	0.159572	0.73727	0.369107
MPEG1_sg4	GTCTAGAGAACAACCAGACG	-0.0966909	0.941884	0.17336	0.822314	0.566112	0.00287022	0.651792	0.514093
MPG_sg1	AGAACTCCGAGGCCGCATCG	0.0354939	0.986456	-0.803918	0.302598	-0.099876	0.879679	1.81172	0.150015
MPG_sg2	AGGGCCACCTTACCCGACTG	1.05958	0.141195	0.600053	0.513742	0.00716029	0.988779	-0.337231	0.753303
MPG_sg3	GAACATGCCTCGGTTGCGGG	0.17292	0.853277	0.14523	0.828951	-0.312927	0.308836	0.795086	0.387446
MPG_sg4	GCTGCGTCGGACGAGCTGTG	0.0526692	0.955276	0.269826	0.803134	0.0625832	0.89927	0.626753	0.558692
MPHOSPH10_sg1	AAGGTGCAAAACAAAGGACA	-0.0450342	0.970679	-0.286449	0.597798	-0.0846628	0.919713	-0.590365	0.618722
MPHOSPH10_sg2	AGTTGTTAGAAAAAAAGCCG	-2.04248	0.298738	-0.00385969	0.997755	-1.84928	0.127013	-1.8931	0.282952
MPHOSPH10_sg3	GAGGAGGAAGTGTCCGACAT	-0.460482	0.769666	-0.82109	0.367869	-1.21861	0.000446742	-0.562234	0.779831
MPHOSPH10_sg4	TGGAAGATATCATTAAACAG	-3.60008	2.251e-08	-1.38457	0.21115	-3.63258	0.00033169	0.332497	0.912693
MPHOSPH6_sg1	AAATCATTAGTGAAGAGCAC	-0.682465	0.576329	0.315709	0.767492	-1.2433	0.0103317	-0.617236	0.714844
MPHOSPH6_sg2	AGAGCTTAAAGAGAAAGAGT	-1.05097	0.40661	-0.943762	0.417274	-1.05076	0.145661	-4.38102	2.14682e-06
MPHOSPH6_sg3	ATATTTAATACCTCAACCTC	-0.613256	0.55451	-0.0438941	0.971951	0.420829	0.165764	1.18871	0.338223
MPHOSPH6_sg4	CAAGAATCTACTGCGCATGA	0.00674984	0.996606	-0.999547	0.0888755	0.873525	0.0788418	0.18655	0.893361
MPHOSPH8_sg1	GAGAGAGCAGGGCAGGACAT	-0.456991	0.688925	-1.64741	0.0101309	-0.822769	0.397684	-0.716558	0.448338
MPHOSPH8_sg2	GTCCACGGACTCAGCCGAGG	0.747648	0.0293711	0.104533	0.883559	0.336917	0.0127126	-0.0485049	0.969861
MPHOSPH8_sg3	ATACATCGGATGATGATACC	1.34941	0.00464413	0.546872	0.0614943	0.581207	0.0509831	0.394974	0.687302
MPHOSPH8_sg4	CATAGACGATCACAAAACCA	0.54303	0.577328	0.0982753	0.922592	-0.038986	0.967237	3.05773	0.0218582
MPHOSPH9_sg1	AGGCTCTAGAACAGAGTCCG	0.269621	0.812578	-0.253353	0.710545	-0.0241407	0.976555	0.84176	0.411018
MPHOSPH9_sg2	ATTGAATAGCTGTAACCACC	0.602855	0.728555	-0.703314	0.491603	0.522209	0.412124	0.0223937	0.990115
MPHOSPH9_sg3	GATGAAGCTACCGTCACTGA	0.776203	0.506017	-0.80808	0.274871	0.222525	0.664368	-0.531749	0.646236
MPHOSPH9_sg4	GGAGGTTCAAGATCTAAACA	0.400002	0.894534	0.349834	0.839884	0.345348	0.646028	0.150744	0.957062
MPI_sg1	AGGATCTTGGCATCCCCTCG	-0.12638	0.943031	-0.139415	0.910874	-0.0734631	0.859419	1.13885	0.499611
MPI_sg2	GGCTGCCGGAAACAACATGG	-0.0984735	0.915658	-0.208771	0.806355	0.279131	0.372079	-0.00513765	0.996891
MPI_sg3	GTTCCAACAGCGAAGTGGCG	-0.1707	0.878776	-0.628713	0.10086	0.0109103	0.984059	-1.09645	0.396755
MPI_sg4	TGAAACACCCCTGTCCATCC	-0.39692	0.725453	-0.729211	0.196072	0.117017	0.923769	0.517019	0.600708
MPL_sg1	ACGTATCGGGTTCCAAAGTG	0.383144	0.615366	-0.00373483	0.996151	0.295618	0.276608	1.02704	0.278655
MPL_sg2	CCATGGCCTTGATGATACTG	-0.817811	0.324075	0.189977	0.800513	-0.203292	0.483046	0.290633	0.776641
MPL_sg3	CTTCGCAGTTCTCCCAGATG	-0.131621	0.895447	0.174407	0.757073	-0.121926	0.772616	-0.0675602	0.956344
MPL_sg4	GTAGCTGTGAACAGTACCCG	0.517042	0.368917	0.124421	0.880382	-0.364582	0.433899	-0.669475	0.54513
MPLKIP_sg1	AGTCACTCTCCGCGACACGG	0.536947	0.73172	-1.80312	0.0120795	-0.0582827	0.954521	2.87556	0.000241792
MPLKIP_sg2	CTCCCGTACGGCCTAGACCG	0.773213	0.235452	-0.0957464	0.947559	-0.0918703	0.84931	-0.344512	0.849443
MPLKIP_sg3	GAATTGCTGCTGGGACCCCG	0.249688	0.866667	-0.152002	0.867784	-0.0671887	0.897149	0.831157	0.514515
MPLKIP_sg4	TGGCTATTATTATTACCTGG	-1.05692	0.509995	-1.08946	0.360443	-0.78003	0.257638	-1.01577	0.355923
MPND_sg1	AGTCTGACCTGGCCAAGTCG	-2.34644	0.00275426	0.443798	0.62736	-0.197288	0.586249	1.50176	0.0544851
MPND_sg2	CTGACACGGAGTGAGGTCGT	1.37957	0.280371	-0.979512	0.199877	0.476238	0.416368	-0.189692	0.938403
MPND_sg3	ACAAGAGTCGGAGACCACTG	-1.45423	0.0226	-0.393316	0.551429	-0.42599	0.281842	0.28581	0.849061
MPND_sg4	AGCCAGACGGAAGGATCATG	-0.509819	0.704236	-0.421709	0.533547	-0.347941	0.318924	-2.35925	0.0360844
MPO_sg1	AAGTAAGAGGGTGTGCATGG	-0.299628	0.609456	-0.719639	0.0747918	-0.608535	0.00137442	-0.367818	0.699011
MPO_sg2	AGTAGGATAGGAGTTCCATG	-0.186086	0.793139	0.178582	0.726655	-0.129475	0.534727	-1.26081	0.162901
MPO_sg3	GTTGACGCCAGTGACGAAGG	-0.444992	0.657676	0.300161	0.665647	-0.673889	0.0292085	-1.15682	0.180141
MPO_sg4	TCATTGTAGGAACGGTACGT	-0.0534324	0.968777	0.501453	0.181491	0.101155	0.666461	0.161278	0.907507
MPP1_sg1	CAGCTGCAGAAGGCGATGGT	0.647341	0.490919	0.716621	0.211391	0.988563	1.22011e-05	1.41696	0.146547
MPP1_sg2	GCAGAAGCGTAGTCGGCCAG	-0.286737	0.823196	0.776691	0.251018	1.45339	0.0339982	0.451451	0.828655
MPP1_sg3	GGTGGCATGATCCATAGACA	-1.1502	0.709303	0.39315	0.82811	0.107338	0.933822	3.19277	0.0992643
MPP1_sg4	GTTGGATGTTGTTTCCTACG	0.717945	0.483385	0.023584	0.984145	-0.417595	0.373567	1.51194	0.210312
MPP2_sg1	CCAGGGTGTAACGTTCCGCG	-0.21304	0.905708	-0.386654	0.760571	0.118722	0.871571	1.09848	0.219681
MPP2_sg2	TGACCACCAAGAATGCAGGT	-0.854533	0.27676	-0.41854	0.501023	0.174802	0.681218	-0.764638	0.433538
MPP2_sg3	TTAGGCATGCCATGTCGAAG	-1.00727	0.512829	-0.492893	0.688158	-0.831353	0.0375378	1.47145	0.200804
MPP2_sg4	TTGGCCAGGGATCTTACTAT	0.352842	0.644901	0.193886	0.803377	-0.0842599	0.816921	-0.192352	0.887357
MPP3_sg1	CCTGACAATCTACTCACAGG	-0.370572	0.78152	-0.130368	0.885475	0.495225	0.632494	0.471931	0.79316
MPP3_sg2	GTGGTGGCCAGGATCATGCG	-0.299889	0.803284	0.228002	0.607052	0.414407	0.0644708	0.445471	0.651112
MPP3_sg3	TCTGCCTGACAATATCGATG	-0.811915	0.332186	-0.6879	0.335637	-0.509017	0.066616	1.08781	0.182001
MPP3_sg4	TGAGCCAGGACGACCCCACG	-0.112512	0.904312	0.800543	0.0644152	-0.282029	0.328766	-0.8808	0.345551
MPP4_sg1	AGTGGGTGCCCCTTACGAGG	0.0870027	0.922698	0.623108	0.0966238	-0.514266	0.0257664	0.336938	0.73387
MPP4_sg2	CAAGCGCCACGAGATGACAG	-0.107497	0.954059	-0.307576	0.695217	-0.619355	0.098078	0.156948	0.925721
MPP4_sg3	ACCAGAATGATGCCCTCTGG	0.438568	0.512585	0.332134	0.318513	0.443102	0.0496604	0.496339	0.625891
MPP4_sg4	ACGATCTCCTCCACTCGCCG	-0.561991	0.616425	0.643896	0.259758	-0.248074	0.534727	-0.526093	0.671248
MPP5_sg1	CTGCTCAGCAACCTTATCGT	-0.0642581	0.967982	0.304909	0.713013	1.35054	7.3418e-05	0.0978752	0.972037
MPP5_sg2	GCGTATTCGGCAACAACAGG	-1.12312	0.527794	-0.563051	0.56215	-0.927044	0.0807303	1.91829	0.0761675
MPP5_sg3	AAAGGCTCGTGATATTCCGT	-0.25637	0.890068	0.182327	0.815051	0.167176	0.715776	-0.0123768	0.992733
MPP5_sg4	CATCACAGTACACATGAACA	1.33929	0.353163	0.31125	0.729092	-0.190968	0.785155	-0.0610053	0.96819
MPP6_sg1	GTAATGGTATCTCTATAACT	0.0680263	0.958462	0.0617786	0.956438	0.95706	0.00221746	3.08491	0.0816433
MPP6_sg2	TGGTATTCACAAAAGAGCTG	1.24567	0.0477452	-0.0771676	0.940159	-0.411655	0.107181	-1.02549	0.305998
MPP6_sg3	CTTTGATGCCACAATATCAT	0.909839	0.103773	1.09882	0.0297711	0.529781	0.18581	1.18012	0.137575
MPP6_sg4	GGGGGAATGATAGATCGACA	0.535507	0.561587	-0.397308	0.480975	0.828623	0.0498276	-0.371221	0.775171
MPP7_sg1	AGTCAACGGGATACCAGTGG	0.00756284	0.994879	0.515455	0.201401	0.472406	0.0126609	0.240499	0.8639
MPP7_sg2	CACACTTACATCATCGGCCA	0.194746	0.862094	-0.00809086	0.994479	-0.107517	0.771433	0.512996	0.622321
MPP7_sg3	GGTGTCACTTCTTCGTATGT	0.521813	0.340295	0.540121	0.0726756	0.717018	0.0230752	0.884319	0.372626
MPP7_sg4	TTTCACCAAACATATCCCAG	0.0904342	0.959288	-0.0668373	0.965131	0.74128	0.219386	0.430123	0.784456
MPPE1_sg1	CTTTGTGATGGTCAACAGCG	0.781803	0.2214	0.453913	0.384031	-0.0109138	0.986911	1.05697	0.202094
MPPE1_sg2	GCATCACTTCTCCGATACAG	-0.617445	0.682753	-0.576448	0.538262	-0.22258	0.716912	0.0070787	0.997056
MPPE1_sg3	AGGGAAGTGGAGCACCCCTG	0.411963	0.534687	0.0575752	0.936608	-0.232708	0.417071	0.561027	0.627332
MPPE1_sg4	CAGACTGAACTGCTCCCGAG	-0.100791	0.939768	0.986413	0.00211266	-0.0247167	0.947518	0.14145	0.912831
MPPED1_sg1	ACCTTCTACAACATCAACCA	-1.55722	0.141784	0.0177411	0.989771	-0.264414	0.698416	0.247103	0.859376
MPPED1_sg2	GAGTACAAGATCGTGATCGC	0.585554	0.51927	-0.00548066	0.995713	0.226795	0.497489	-0.417849	0.672413
MPPED1_sg3	GCTCAGTGAAGTCCCCAGCG	0.127907	0.915156	-0.170568	0.765578	-1.3755	8.31512e-09	0.574647	0.532277
MPPED1_sg4	GTCCTGAAGGTAGATGCAGT	0.341139	0.57405	0.377935	0.373763	-0.0646709	0.845632	0.510651	0.700241
MPPED2_sg1	AAGCCCCATCCATTAAACCA	1.18307	0.0768033	0.686226	0.44612	-0.116321	0.865836	-0.681143	0.569302
MPPED2_sg2	CAAAACCAGCGGGCCACACG	0.507355	0.355874	0.0904055	0.904591	0.308775	0.311185	0.819871	0.349652
MPPED2_sg3	GATACTTACATATGTACATG	1.49802	0.0109719	0.336311	0.61217	0.827453	0.000454479	0.918432	0.304222
MPPED2_sg4	GGTAGTAGTCCTGTTTAACA	0.804144	0.173252	0.384644	0.362446	0.626854	0.0777647	1.53814	0.0159124
MPRIP_sg1	CTCTGTGACATCGTAACATG	-0.544262	0.642399	0.10996	0.948342	0.156927	0.782184	-0.40658	0.773337
MPRIP_sg2	GGAACGCCCTCTTCTCGCTG	0.683274	0.388776	0.798235	0.0894974	0.617104	0.0556778	0.428511	0.711503
MPRIP_sg3	AACACTTACCATCTCATCCA	-1.48438	0.561484	-1.18294	0.355197	0.120916	0.908556	-1.46797	0.298127
MPRIP_sg4	CAAAACGCATAACGTCCACG	1.00179	0.149645	0.461597	0.252226	0.879203	0.0697709	-0.269018	0.817608
MPST_sg1	CAAGCAGTGACACGGCGTGG	0.716389	0.13952	0.382215	0.286534	-0.289346	0.382403	0.0853502	0.955967
MPST_sg2	CTGGTCGATGTCGAAGAAAG	-0.526959	0.776771	0.365293	0.769694	0.0581307	0.951988	0.462289	0.731382
MPST_sg3	GGAATCCCGGCGCTTCCAGG	0.00894924	0.994141	0.0500816	0.966371	-0.12885	0.820154	0.525861	0.813741
MPST_sg4	GGCGTCGTAGATCACGACGT	1.53881	0.161355	0.0349616	0.966236	0.700476	0.125901	0.195894	0.859151
MPV17_sg1	CATTAAGTGCCCCTACCAGT	-0.21463	0.871448	-0.260987	0.729092	0.0592716	0.950533	1.44737	0.223729
MPV17_sg2	CTGTACTTTCCACGGGTGAG	0.62158	0.391861	0.824515	0.0351437	0.157814	0.644408	1.008	0.238861
MPV17_sg3	GCTGTGAGATAATGTCACCC	0.149088	0.921116	-0.529157	0.722314	-0.68291	0.0939326	0.902689	0.578891
MPV17_sg4	TGTGGTAGGAGGCTGGTACA	1.16559	0.480375	0.22018	0.85815	0.539079	0.46434	-0.528666	0.827744
MPV17L_sg1	CGAGCCGTAAAGCAGCACGT	0.441134	0.517491	-0.36606	0.476738	-0.63693	0.0326007	1.31582	0.357176
MPV17L_sg2	GCCAGTACATCAGTCCACTC	0.0822963	0.957305	0.530263	0.350737	-1.70131	3.69971e-05	-0.00424387	0.997441
MPV17L_sg3	TATGAGCATTCTCCAAGGAA	0.426336	0.721701	0.0726583	0.944217	-0.62992	0.267304	-0.145217	0.903419
MPV17L_sg4	TCTGGCGCCAGTTGGCCTCG	0.581864	0.125678	0.158704	0.652138	-0.448862	0.00446672	1.1304	0.0945451
MPV17L2_sg1	CGTGGGTCGAAAACCTGGCC	-1.14075	0.265439	-0.487763	0.669831	-0.462003	0.454489	2.40069	0.112356
MPV17L2_sg2	TACGCCGCCTGTTATCCGCG	-1.06923	0.58686	0.800453	0.106868	0.80577	0.105236	-1.43271	0.136355
MPV17L2_sg3	AAGTACCAGACGCCCAGCAA	-4.08817	1.03214e-08	-0.401875	0.539897	-0.515331	0.0715359	-2.42128	0.000293833
MPV17L2_sg4	ATAGCGAGCATGTTTGCGGT	-1.95799	0.0304692	-0.837098	0.0552816	-0.366612	0.510736	-1.01742	0.261502
MPZ_sg1	AAAAACCCTCCAGACATAGT	-0.873495	0.348502	0.192326	0.800051	0.300918	0.696874	1.94099	0.0498996
MPZ_sg2	CATCGTGGTTTACACCGACA	0.375276	0.593457	0.640791	0.311861	-0.0851904	0.805372	-0.52008	0.642295
MPZ_sg3	CCTAGTGCCAACTAGGTACG	0.53392	0.312099	0.560394	0.232564	0.231318	0.408261	-0.081459	0.947095
MPZ_sg4	GGGACAACCCTACATTGACG	-0.734876	0.443792	-0.224745	0.781708	-0.0615733	0.927511	0.459134	0.731321
MPZL1_sg1	AGTCTACTAGTACGACTGGC	0.910156	0.151467	0.372224	0.460897	0.880496	9.27676e-05	0.906941	0.334074
MPZL1_sg2	GGCTGGACAACGATGTCAGG	-1.29771	0.0370775	-0.0504191	0.944469	0.337614	0.0891225	0.529157	0.622805
MPZL1_sg3	GGTGGGCATAGTTACTGCTG	0.245815	0.730937	0.421879	0.331307	0.251283	0.303947	0.474389	0.658711
MPZL1_sg4	TCTTACCGACACAGTAGTGT	0.146756	0.930756	-0.0176743	0.985754	0.442122	0.133484	-0.290714	0.807046
MPZL2_sg1	AAACTGCAGTTCGACGACAA	0.491845	0.796414	0.0274609	0.986327	0.307009	0.53302	0.336677	0.777256
MPZL2_sg2	GTGATGCTCTAACAGTGACC	1.01513	0.177824	0.526764	0.231675	-1.87951	2.93364e-11	-0.883074	0.319089
MPZL2_sg3	TGGGTTGGAAGGGATCTATG	-1.02919	0.306527	0.265482	0.7173	-3.21047	0.00183132	-0.683258	0.558138
MPZL2_sg4	TGTGGAAATTTATACCTCCC	0.349257	0.767467	0.252743	0.710646	-3.21857	1.83399e-07	-0.784455	0.452508
MPZL3_sg1	AACCCTACCATAAAGGACAA	-0.121303	0.955963	0.534376	0.567651	0.702251	0.311455	0.544419	0.66249
MPZL3_sg2	ACACACTTACTGATACTGTG	0.514952	0.509181	0.163062	0.828276	0.056815	0.882474	0.234291	0.830121
MPZL3_sg3	TCCAACATAACCTCGGACAT	-0.524323	0.54402	0.673667	0.102579	0.075161	0.864531	0.995346	0.517191
MPZL3_sg4	TTTGTATACATTTCCAACCC	1.25224	0.00139473	-0.150616	0.83994	0.292216	0.394897	0.551387	0.686541
MR1_sg1	ACCCAACCGAAATAAATTCA	-0.0582736	0.970679	0.374204	0.791735	-0.373878	0.460447	-0.809139	0.613604
MR1_sg2	AGGTACACTCAGCTGCTGAG	1.005	0.0985613	0.47032	0.389477	-0.503526	0.440269	0.73887	0.531963
MR1_sg3	CCACATATGACAGTGTCACT	0.110816	0.902006	0.108617	0.876754	0.256656	0.290633	-0.0668352	0.96531
MR1_sg4	TTGCGATTTACTCTGACCAG	-0.151845	0.922251	0.301887	0.737132	0.589028	0.029983	1.13544	0.267014
MRAP_sg1	GTATTCATAGCTGTAGTATG	0.34714	0.760569	-0.182413	0.845296	0.381624	0.655081	-0.565949	0.736288
MRAP_sg2	TCTTACCCACCTCATCTGCG	0.797064	0.26006	0.653858	0.165083	-0.860654	0.0692484	1.13914	0.12823
MRAP_sg3	CACCCAGAATGCGATCACGA	-0.208849	0.928043	-0.0457442	0.980417	0.36413	0.379185	2.09514	0.163286
MRAP_sg4	CTATCTGGACCTCATTCCCG	-0.123862	0.943086	-0.432127	0.723521	0.405343	0.531885	-1.13382	0.267559
MRAP2_sg1	AACCCAAAATCCAATCACAA	-0.0301489	0.987689	0.598062	0.373126	0.593173	0.246604	0.410714	0.754254
MRAP2_sg2	AATACTTTATCTGGCTCCAG	-0.168177	0.886334	0.247877	0.58443	0.0571492	0.870387	0.421533	0.708504
MRAP2_sg3	ATTAGATGCCGATTGCTGGG	1.15209	0.0204205	0.333526	0.488823	0.254757	0.488352	0.944475	0.21783
MRAP2_sg4	CCAAACTTACTCTTGGTGTG	0.59156	0.472265	0.25454	0.645229	0.470492	0.213498	1.4457	0.274537
MRAS_sg1	CAACCTCCCCACATACAAGC	-2.16463	0.202974	0.457319	0.753311	0.505282	0.436027	-1.50838	0.418218
MRAS_sg2	GGAGCAATACATGCGCACGG	0.31239	0.851686	-0.18279	0.931802	0.637143	0.221378	-0.838532	0.680283
MRAS_sg3	AATCTCCGTATGTTTCAGGT	-0.0467654	0.971184	0.549188	0.381543	0.274547	0.483709	0.0490451	0.975959
MRAS_sg4	ATCATCGGGAATGACTCCCT	0.689901	0.627047	0.148714	0.857341	-0.0343908	0.942058	1.36503	0.373432
MRC1_sg1	AACCAGTTCAAATATCGGAA	-0.651251	0.655537	0.678664	0.206849	-0.10402	0.846889	0.141361	0.939658
MRC1_sg2	AGAAAACACCTACTGTCTTG	0.385001	0.540015	0.395241	0.187824	-0.00046043	0.99889	0.750397	0.61498
MRC1_sg3	CACAAGTATCCACACCATCG	0.391721	0.695773	1.06345	0.00946843	0.485031	0.301561	0.325999	0.794826
MRC1_sg4	TTTGGGTTCGGGAGTCGTCG	1.1286	0.181605	0.432375	0.277581	1.06102	5.96216e-05	0.574665	0.545856
MRC2_sg1	AGCCGCCCGAGGACTCAGTG	-0.357493	0.702579	0.0376505	0.961057	-0.225826	0.557764	-0.432675	0.77391
MRC2_sg2	CACGACGACGACGACATCCG	-0.489272	0.594918	0.189313	0.685874	-0.0179719	0.959285	-0.613125	0.509192
MRC2_sg3	CGAAACCGGCTATTCAACCT	0.458715	0.607948	-0.215336	0.776624	0.248976	0.701682	-1.2875	0.118081
MRC2_sg4	CGTGGTAGGGCAGAGCACAT	0.889671	0.06707	1.10091	0.027787	0.844069	6.36663e-05	0.371179	0.719423
MRE11A_sg1	AATGCTGAACGGGAACGTCT	-2.12322	0.0406326	-0.790571	0.375162	0.0541245	0.926417	-0.707458	0.65933
MRE11A_sg2	GCAATCATGACGATCCCACA	-3.21662	1.83781e-06	-3.11429	5.89527e-11	-1.58589	4.50268e-05	-0.715005	0.462132
MRE11A_sg3	GTACTTTCAAACCGCAGAGA	-1.96646	0.140998	-1.44138	0.0250974	-0.809801	0.133754	1.20613	0.163992
MRE11A_sg4	GTTTGCTGCGTATTAAAGGG	-5.50184	1.17141e-05	-4.03137	1.14872e-21	-2.99358	1.69935e-32	-0.484092	0.665254
MREG_sg1	CGGCGCACCCACCTGACGAG	1.01691	0.337273	-0.175206	0.847757	-1.17976	0.0357545	-0.315253	0.798516
MREG_sg2	TCAGTGATTCTAAAAACACA	0.171249	0.947719	0.326683	0.807545	1.14771	0.0244803	-1.179	0.37625
MREG_sg3	AATGACTATCAAATTGTACA	1.49512	0.189572	0.675243	0.517625	0.774075	0.409695	-0.313716	0.833834
MREG_sg4	ATACCCTGCGGCAGGTTCGA	-1.34962	0.209938	0.0853372	0.927348	0.658821	0.313461	0.238072	0.872225
MRFAP1_sg1	CGTCGAGCTGGCGGAACCGG	0.424721	0.804794	-0.218734	0.860569	0.299352	0.766944	0.412788	0.786118
MRFAP1_sg2	CGTCGCTGACGCGCGAGCAC	1.05111	0.133829	0.212872	0.84015	0.232258	0.568209	0.414367	0.731571
MRFAP1_sg3	GCGGAACCGGAGCAAGCTGT	0.280008	0.879534	-0.52325	0.510262	0.268683	0.541112	0.300613	0.851071
MRFAP1_sg4	GCTCATCCAGATCAAAACGC	-0.878071	0.82511	0.258959	0.932	-0.452493	0.728627	0.675814	0.720574
MRFAP1L1_sg1	AGACGAGGTGGAAGCGCCTG	-0.42249	0.913742	-0.0963678	0.973993	-0.515018	0.698016	-0.564024	0.815302
MRFAP1L1_sg2	GCGGACCAGGAGCAAGCTGT	0.143424	0.852572	0.443681	0.32143	0.104894	0.805224	-0.144184	0.909863
MRFAP1L1_sg3	GCTTATCCAGATCAAAACGC	-0.158565	0.925239	0.563789	0.474202	-0.617279	0.189506	0.244221	0.908268
MRFAP1L1_sg4	TCTTATACGCGAGCACGGGC	0.0910823	0.934453	-0.0697772	0.926891	0.430046	0.401775	0.347028	0.747908
MRGBP_sg1	TCCAGAAGAGATCATTCAGG	-0.400888	0.749315	-1.15107	0.0712043	-0.554547	0.517189	-0.938795	0.326808
MRGBP_sg2	TTCCATTCCCGAATCCAGAG	-1.66623	0.0678805	-2.02043	0.000477119	-1.38818	0.0502536	-1.4712	0.146626
MRGBP_sg3	AGAGGCACACCTCCACCTCG	-2.06847	0.0824521	-2.57162	0.026523	-2.79918	0.0027616	-1.63584	0.0602185
MRGBP_sg4	AGTTCAGCCAGAACATCGGG	-3.6897	8.32685e-05	-4.04015	1.82254e-07	-4.12987	9.58946e-17	-1.90389	0.122451
MRGPRD_sg1	GATGTACTTTGCCTACACAG	-1.57942	0.168152	0.183627	0.820187	-0.0375377	0.940802	-0.45223	0.689155
MRGPRD_sg2	GGTGACACTTGAACCAGATA	-1.01711	0.300128	0.39152	0.49065	-0.453219	0.402546	0.826844	0.713355
MRGPRD_sg3	TCAGCCCTAAACTATTCCAG	0.343264	0.740193	0.421763	0.568071	-0.824624	0.240995	-0.54625	0.838458
MRGPRD_sg4	TGAAGATCGGTGCTTCAGGG	-0.521604	0.699751	-0.196266	0.821995	0.371648	0.617051	-0.968094	0.561097
MRGPRE_sg1	AAGGAAGATGAGATCCGCGC	0.192155	0.860277	0.0730445	0.939065	0.223966	0.789908	0.834089	0.370752
MRGPRE_sg2	CATTCCCCAGCAGCCCACCG	0.351492	0.582305	-0.473964	0.171544	0.473431	0.364836	0.410748	0.739525
MRGPRE_sg3	GCCACTTGTGCCGGACGCTG	0.753897	0.0738253	-0.00171246	0.998121	0.0949665	0.8364	-0.123948	0.916361
MRGPRE_sg4	GGTGAGGGCGCACACACAGG	-3.00857	1.9432e-06	-2.45523	6.88996e-05	-2.27743	2.33428e-10	-1.63232	0.263905
MRGPRF_sg1	AGGCACATGGACATCTTCCT	-0.880223	0.379671	-0.114113	0.89091	-0.0729895	0.942666	1.34703	0.104947
MRGPRF_sg2	ATGTAGTTCATGACGGCCGG	-1.10141	0.158018	0.155561	0.876459	0.517434	0.0493642	-0.566433	0.581707
MRGPRF_sg3	CCAGGACCCGGCACACGCTG	-0.0925412	0.962301	-0.00379522	0.997755	-0.212779	0.804831	-0.935397	0.384939
MRGPRF_sg4	GCTGAAGAGGTAGCCCACAT	-0.575658	0.522779	0.233378	0.871566	-0.576818	0.369164	-0.694878	0.501958
MRGPRG_sg1	AGAAGGGGCCCTTCTTGATG	0.359923	0.539157	0.0347899	0.956696	-0.0573776	0.916011	-0.157656	0.906166
MRGPRG_sg2	CCCCACCGCGAACCACAGGA	0.873061	0.340184	0.147272	0.885935	0.238963	0.655729	3.17002	0.000929459
MRGPRG_sg3	CGTTACCTACCGGTCCCCCG	-0.554829	0.585585	-0.101111	0.900728	0.506389	0.155695	-0.00953045	0.994296
MRGPRG_sg4	GCCAGCCGTCCAGGCGACGC	0.821415	0.260223	-0.241283	0.714842	0.336841	0.212646	0.447994	0.736315
MRGPRX1_sg1	AGCCACATAACATCCACTCC	1.03115	0.0309608	0.278851	0.532745	-0.0884696	0.775508	0.302737	0.783365
MRGPRX1_sg2	CAGATTTCATCACAGTCGCG	-0.57377	0.735073	0.212194	0.849045	0.191588	0.680286	-0.245778	0.876432
MRGPRX1_sg3	GTTTCCTGTCAGCCCGACAA	-0.538281	0.599696	-0.552488	0.461912	-0.807464	0.0565717	-0.62681	0.550527
MRGPRX1_sg4	TTAACAGGGAATATATAAGG	0.756026	0.708358	0.427626	0.805658	-0.221249	0.782127	-0.291061	0.860782
MRGPRX2_sg1	CCGCCCCAGACACCTGTCAG	0.181604	0.840888	0.662437	0.0849433	0.0881992	0.872651	1.54852	0.0223207
MRGPRX2_sg2	GTTTCCTACCAGCCCGACCA	0.638851	0.420077	0.588135	0.176406	0.366839	0.170666	0.136761	0.923071
MRGPRX2_sg3	TGGAACAGAAGAAGTTACTG	0.658134	0.547033	0.468215	0.641232	-0.209065	0.744227	0.184148	0.897062
MRGPRX2_sg4	TTGATTTCATCACTGCAGCG	1.08749	0.0071678	0.464849	0.162497	0.492311	0.00543594	0.550521	0.53593
MRGPRX3_sg1	AGCAGACCCTGAGCTTCACG	0.304853	0.756438	0.464167	0.310188	-0.186158	0.668692	0.0247353	0.985966
MRGPRX3_sg2	GAAAGGTCATCACAGGACTG	0.724273	0.206521	0.836824	0.103595	0.357129	0.242032	0.940364	0.382034
MRGPRX3_sg3	GTAACGGCGAACATATAATG	1.3621	0.00845599	0.398379	0.510718	0.920864	0.00188061	0.846437	0.330971
MRGPRX3_sg4	TGACTGATGACAGGTATCTG	-0.00378444	0.997967	-0.0658772	0.947565	0.551106	0.164327	0.631181	0.588814
MRGPRX4_sg1	CAGATTTCATCCCAGTCGCG	0.817241	0.0870405	0.177697	0.758617	-0.219642	0.623567	0.458887	0.619769
MRGPRX4_sg2	GAAAGGTCATCACAGAAACG	1.20645	0.0608982	0.0205533	0.980417	0.56171	0.0813052	0.627885	0.549351
MRGPRX4_sg3	GCATCTTCCGGGATCCACAG	-0.0370277	0.976531	0.460707	0.354775	-0.405651	0.334601	0.35611	0.778576
MRGPRX4_sg4	GTTTCCTGTCAGTCCGACAA	-0.106909	0.949717	0.107358	0.896526	-0.116604	0.690266	-0.528976	0.653419
MRI1_sg1	GCTCAGCTTGTCGCGCACGA	0.990634	0.173926	0.062564	0.971636	-0.346598	0.70692	2.30124	0.000206533
MRI1_sg2	GGCTGTACCATAGCCAGCGG	0.635517	0.563071	-0.120125	0.828388	0.314134	0.11632	-0.689751	0.423125
MRI1_sg3	CAGAGACAACCGAAGCATTG	0.75625	0.342688	-0.401576	0.741153	0.282543	0.657297	-0.7133	0.533869
MRI1_sg4	CGGTGCAGCAGATCACTCTG	0.11374	0.955618	-0.0786077	0.942545	0.411903	0.37824	0.737247	0.421896
MRLN_sg1	TGGATATGACTGGTAAAAAC	1.06135	0.566603	0.2276	0.895345	0.546788	0.496359	0.549558	0.699011
MRLN_sg2	AAGTCTAGAAGATGAAATTG	0.272509	0.746902	-0.039618	0.957919	0.263646	0.307362	0.602218	0.681932
MRLN_sg3	AATTTCATCTTCTAGACTTT	1.4634	0.017933	0.781604	0.0314706	0.603287	0.18077	1.50166	0.23279
MRLN_sg4	AGTCTAGAAGATGAAATTGT	-0.464996	0.750576	0.0270496	0.984245	-0.0455075	0.942001	0.448688	0.712904
MRM1_sg1	TGGATAAGGTCATCACCAGC	-1.94008	0.00322191	-0.468519	0.353596	-0.351481	0.367541	-0.540871	0.719594
MRM1_sg2	TTACCTGTAAAAATCCGGTG	-0.0682379	0.955359	-0.0160167	0.984844	-0.404097	0.422398	0.315249	0.774601
MRM1_sg3	AGCACAGCCCCAAAATTCCG	-0.753936	0.410838	-0.333746	0.755305	-0.710927	0.0355963	-0.725691	0.471087
MRM1_sg4	GTCATTTCTCCCATGCAGCG	0.752938	0.160279	0.876498	0.0020851	0.264616	0.500058	0.789891	0.411018
MRO_sg1	GGCCTATGAAGCCCCTGACA	0.486781	0.676783	0.478209	0.610027	0.303152	0.569355	-0.442145	0.842704
MRO_sg2	TAGATATCACCCTTCAGACC	0.353399	0.820696	0.938107	0.024779	0.082075	0.909335	0.977593	0.424364
MRO_sg3	CAGTGCTAAAAAGCGTCACA	1.27277	0.053204	-0.476345	0.520564	0.394892	0.317985	0.23644	0.899922
MRO_sg4	GAACGACAGTCTGAGATACT	-0.018538	0.991037	-0.319877	0.715925	0.756634	0.0023494	0.534034	0.626182
MROH1_sg1	GGGAAGACAGTTCATCAGCA	0.390462	0.649041	0.746762	0.176478	0.16828	0.591181	1.13136	0.155558
MROH1_sg2	AGCAATGAGAGGACCCGCGT	0.184503	0.917487	-0.442248	0.649703	-1.52812	0.00346518	-2.44988	0.0859258
MROH1_sg3	CAAATGCATAGGCACCACCC	0.400506	0.496764	-0.153103	0.837942	-0.118	0.709507	-0.721306	0.569756
MROH1_sg4	GCCGCTCCGCCACGTCATCG	0.0667389	0.944356	0.357127	0.560535	0.463188	0.158645	0.993361	0.385566
MROH2A_sg1	ATAATGGTGAATGATCTTAG	-0.280414	0.789057	0.604666	0.0782957	0.23629	0.474526	0.594015	0.52117
MROH2A_sg2	CATGGAGTTTAGCTGCGATG	0.424556	0.65105	0.915583	0.0176727	-0.27367	0.451028	0.957856	0.29726
MROH2A_sg3	TCACGAAGTAGCGATACATG	-0.0451444	0.977055	0.086125	0.93474	0.160366	0.830346	-1.28852	0.17844
MROH2A_sg4	TCAGATTCAGAGTCCCCACG	0.0154421	0.990929	-0.405784	0.68219	-0.157091	0.802756	0.287287	0.817012
MROH2B_sg1	GACTGCTCCCAACCAACTGG	0.0682783	0.937474	0.0453012	0.93431	-0.164701	0.473249	-0.415975	0.691077
MROH2B_sg2	TAATAATGAAGCCATTCGAG	0.77098	0.288907	0.651565	0.215777	1.27087	0.340021	1.04111	0.173786
MROH2B_sg3	TGAGGCATTCCAATGACCAG	-0.768908	0.355271	-0.182849	0.799072	0.25185	0.557247	0.66631	0.435806
MROH2B_sg4	TTCTTGAGGAGAATATTCGG	-0.359893	0.747747	-0.26012	0.645238	-0.177224	0.570426	-0.857878	0.492372
MROH5_sg1	AACACACCATCAGACACTGG	0.0418011	0.971575	0.849204	0.015296	-0.0890357	0.86935	-0.620917	0.582684
MROH5_sg2	CCTCCTGGCATACGGCCAGG	1.29353	0.000233623	0.251416	0.376963	0.958387	4.25406e-07	1.7308	0.0276707
MROH5_sg3	GGTTGTCTATGAAGTAGTCG	0.221824	0.814059	-0.0944462	0.867094	-0.148068	0.606834	-0.138326	0.906093
MROH5_sg4	TCACGTCCAAGTAGCCATTG	0.511368	0.239733	-0.211453	0.701465	-0.277758	0.457894	0.849252	0.252876
MROH6_sg1	GCTCCCTCGGCTTCGCAGCG	-0.554687	0.704004	-0.388462	0.691036	0.490052	0.103149	0.770224	0.449285
MROH6_sg2	AGCCGTGTACAACGCGAGGT	0.268779	0.750114	-0.417181	0.466743	-0.952271	0.000351477	-1.691	0.0203591
MROH6_sg3	CCTTCCTGCGATTCAGCGCG	0.257768	0.801538	-0.00323369	0.998121	-0.0415979	0.917862	-0.334872	0.821776
MROH6_sg4	CGGTTGGGTTACCGATCGGC	1.15528	0.250575	-1.50889	0.0604491	-0.255046	0.791543	-0.297505	0.878235
MROH7_sg1	AGGAATCAGGGTCACATACG	1.50069	9.19217e-05	0.0350128	0.96356	0.342498	0.173856	-0.162936	0.908925
MROH7_sg2	AGTGGGGTCCTCGATAAAGA	0.60108	0.548682	0.457763	0.480966	0.181488	0.62252	1.41995	0.331489
MROH7_sg3	TCTCAAGGCCTGACTCACAG	1.10052	0.851122	0.724688	0.836196	N/A	N/A	N/A	N/A
MROH7_sg4	TGACGGACAGGAGCTCGCAC	-0.753988	0.43843	0.471416	0.545728	0.142843	0.688832	-0.533829	0.729205
MROH8_sg1	CCAACAGGACCCGCTCAGTG	-0.0119594	0.99066	0.0579318	0.936976	-0.303649	0.205472	-0.381016	0.736112
MROH8_sg2	CTTTGACTGACTGTAACCAG	-0.535712	0.440213	0.126533	0.844004	-0.285894	0.523873	0.689969	0.504103
MROH8_sg3	GCATCACCTGAGATCAGCGA	0.404285	0.871986	-0.0611282	0.972922	0.0765977	0.93713	0.607009	0.734556
MROH8_sg4	TCTGATGTCGACATCCCAAG	-0.213084	0.819381	-0.295181	0.679289	-1.35632	1.78358e-07	0.116929	0.937363
MROH9_sg1	TCATGCCGAGAAGGTCACCA	-0.31893	0.751337	0.447075	0.568537	0.5187	0.12408	0.880769	0.29289
MROH9_sg2	TGCACAAAGTCAGTCAGCAA	1.14926	0.259663	0.214943	0.794554	0.440877	0.213767	0.235229	0.86887
MROH9_sg3	AAGTAATGAATCCATGATCC	0.178139	0.911687	-0.309775	0.738743	0.646585	0.288118	-0.443727	0.711405
MROH9_sg4	GATTGTCTTCAGCACGTGAG	-0.496461	0.661787	-0.253129	0.704266	-0.425971	0.14982	0.300482	0.782722
MRPL1_sg1	ATACCCGAGACAGATATATG	-1.87142	0.0775857	0.444725	0.600442	-2.06304	0.0190531	0.702948	0.614311
MRPL1_sg2	GTCATGTGTTTAGAAAAACG	-0.856512	0.697707	0.875947	0.53397	-2.18622	0.0180046	-2.69165	0.0493108
MRPL1_sg3	AAAGCATATCCCTATATGGA	-0.199228	0.916612	-0.0916515	0.937922	-1.583	0.000228316	-1.03216	0.568524
MRPL1_sg4	AGGCACTAGTCTGATACAGA	-0.182639	0.872517	0.617365	0.262409	-0.182472	0.70306	-0.459396	0.734393
MRPL10_sg1	ATTCCTCCTTACCTCCTGTG	-2.32838	0.0361372	-3.68938	8.92288e-15	-3.13953	3.60023e-21	-1.58568	0.0575868
MRPL10_sg2	GATAGCCGTCTGCCAGAATG	-1.93871	0.00799888	-1.87676	0.000344852	-1.93258	1.89912e-05	-1.8102	0.0133289
MRPL10_sg3	GTCGTGTGATGCACTTTCAG	-7.94434	4.11855e-10	-3.58678	1.06641e-05	-4.86535	1.03062e-11	-3.83	2.57801e-06
MRPL10_sg4	TAGCGGACAGTCTGGAGGGT	-1.8202	0.00801503	-1.53666	0.0214246	-1.60697	0.0321328	-0.196303	0.88499
MRPL11_sg1	GATTGCCCGCATCAAAGCTC	-1.31423	0.126269	-2.42042	7.92282e-06	-1.2703	0.00577868	-1.79538	0.064231
MRPL11_sg2	TTCAGGAAGTAGGAAACAGT	-5.31928	2.7598e-10	-3.22777	2.92691e-08	-3.97078	8.09171e-13	-0.828471	0.711642
MRPL11_sg3	ACACATGCTTCAAGGTCACC	-0.629463	0.517834	-0.851393	0.0105434	0.629073	0.00134872	-0.00140331	0.999231
MRPL11_sg4	ACCTTCACTAAAATCTTGGT	-1.7313	0.231634	-5.34845	1.24142e-11	-4.31717	1.14674e-20	-0.53423	0.665282
MRPL12_sg1	ATCCCGCGTACCTGGCAAGG	-2.29239	0.17085	-1.40151	0.0102495	-2.84414	0.000109696	-1.75755	0.202302
MRPL12_sg2	CAGCGGCCATCAGAGGTGTG	-5.21003	1.0976e-07	-1.79455	0.0026317	-3.67775	2.76412e-09	-2.59576	0.0587304
MRPL12_sg3	CCAGACATCACACCACCCAT	-1.66287	0.01221	-1.04754	0.142845	-1.17549	0.0489717	0.237241	0.887483
MRPL12_sg4	GCTGCTCCTCATATGTCGCA	-3.70667	0.0112348	-1.3048	0.0994913	-2.31678	0.033174	-0.775909	0.47414
MRPL13_sg1	TTACTGCCACTGGATCCCTC	-2.30211	0.0941236	-4.16769	0.000201281	-2.26629	0.0432566	-0.695137	0.596194
MRPL13_sg2	TTACTTGTCTAAATCCACCT	-2.27107	0.00013754	-0.829229	0.0603977	-1.44928	0.000293235	-0.261515	0.817096
MRPL13_sg3	GAATATGGTATCTCTTAGAT	-2.90741	1.62064e-09	-2.53389	1.4979e-13	-1.1843	8.89705e-06	-0.102705	0.94692
MRPL13_sg4	TTACTCAGTGCATGGTACAC	-3.26484	1.08421e-06	-4.24138	2.42631e-08	-3.69509	2.8724e-08	-1.30502	0.112423
MRPL14_sg1	GATGACGCGGGTACGAGTGG	-5.08991	1.24431e-12	-2.20096	5.42002e-07	-1.97976	5.56875e-10	-2.02464	0.00821114
MRPL14_sg2	TTATAGACATGGATGCAGCG	-2.63775	0.215559	-4.33032	4.43374e-10	-6.95967	1.34187e-24	-2.48786	0.0375645
MRPL14_sg3	AATCGCACTCAGACTCCCAG	-5.3339	0.00044314	-3.29219	0.00343916	-2.65865	0.0163405	-2.47547	0.0144971
MRPL14_sg4	CGAATCTGGGGGTCATTCGG	-2.04961	0.1041	-2.38921	0.0985766	-0.728379	0.101606	0.936467	0.381447
MRPL15_sg1	GCTGCCATTGAAAAAAATGG	-2.95759	0.0457599	-2.23642	0.00100977	-5.98639	5.83914e-28	-1.56976	0.15324
MRPL15_sg2	GTTAAGTCAATAGGTTGACT	-2.52165	0.000532447	-2.9899	5.95668e-17	-2.42719	0.000432552	-0.0363026	0.978261
MRPL15_sg3	AAGTTGGCCAGGCTCACACG	-7.20525	2.1773e-29	-3.15339	6.87107e-06	-7.76495	5.69395e-42	-0.840109	0.63003
MRPL15_sg4	CCAAAATACGGGTTTAACGA	-1.67993	0.440562	-1.08159	0.0820107	0.173737	0.815084	-1.21996	0.2323
MRPL16_sg1	TCAGGCGCATCATTTCAAAG	-3.23181	0.0357353	-1.78604	0.300197	-0.533191	0.643346	-1.58011	0.295591
MRPL16_sg2	TCTTTACGCCAGCACTGGCG	-0.222522	0.885207	0.07085	0.968068	-0.339362	0.568209	-2.28944	0.00925364
MRPL16_sg3	AAGTGTTGGGCATCGCATGG	-3.84434	9.56224e-07	-3.47953	4.97423e-15	-2.50564	0.000789849	-0.634735	0.522784
MRPL16_sg4	CCACTACGTGACACCTGTGA	-4.379	0.00322959	-2.93967	0.00306004	-4.16281	7.36064e-12	-2.73561	0.000245126
MRPL17_sg1	TAACGAACGAGCCATGCGCA	-3.723	7.55901e-16	-2.56116	8.58722e-14	-3.52618	2.99496e-26	-2.54685	0.000805736
MRPL17_sg2	TCGGTACAAAGATCAAACTG	-7.70057	1.11662e-21	-2.43549	0.000247054	-2.44971	0.000619374	-1.43324	0.188817
MRPL17_sg3	ACGAACGCATCGAGGCACCA	-5.04339	1.54213e-06	-4.01223	0.000448185	-10.7226	4.13634e-11	-2.02238	0.162119
MRPL17_sg4	GGCCCATACGGCGAAATACG	-3.75235	7.33292e-07	-2.05351	9.81945e-05	-1.59256	0.000649397	-0.673381	0.570333
MRPL18_sg1	CCTGTGCCAGAACTCACGGG	-2.73908	0.00917096	-1.29228	0.0299362	-2.72431	0.0520465	-1.99767	0.0240716
MRPL18_sg2	TCTGTAGCCAGGAAAGAGCG	-2.4161	0.00480819	-1.95281	0.000158082	-3.27516	1.54123e-12	-2.00565	0.208763
MRPL18_sg3	AATAGCCCACTCACGAGTGG	0.884107	0.165473	-0.244774	0.538129	0.792807	0.00283042	0.350898	0.711845
MRPL18_sg4	ATAAAAGCTCCAGGTTCCGG	-3.92798	1.33602e-07	-4.14493	1.68303e-27	-6.03421	3.58101e-24	-2.92788	0.111061
MRPL19_sg1	ACAGCTGACCCATATGCCAG	-0.649792	0.499213	-1.47274	0.00131419	-0.374499	0.351044	1.07756	0.570773
MRPL19_sg2	ACCTGCGTTCCGGTTCCACG	-2.27208	0.0161918	-2.49179	0.00162705	-3.07463	8.19143e-07	-1.95077	0.107307
MRPL19_sg3	AGGAATGTTATCGAAGGACA	-3.62345	2.18651e-05	-0.428442	0.613628	-1.21286	2.00968e-05	-1.81776	0.0626248
MRPL19_sg4	CTGCAGGCGATAGAGGCCGG	-2.33781	0.00572991	-1.79373	0.290862	-0.484029	0.496568	-2.6029	0.0247135
MRPL2_sg1	TCATTCGATAACGTTGCTTG	0.227073	0.830128	0.977109	0.0109497	0.361983	0.357124	0.444559	0.666488
MRPL2_sg2	TTGTTGATGAGGGTCCCCAC	-4.27785	1.11119e-07	-4.64574	1.38159e-07	-3.02038	6.18879e-07	0.492621	0.814927
MRPL2_sg3	ATCTTGAACTCTAACCACAT	-1.66025	0.144258	-3.01082	0.00359219	-1.18366	0.0269401	-1.45646	0.152142
MRPL2_sg4	GGGCCACAGAAGTAAGAACT	0.64966	0.756438	-1.14352	0.184281	-1.09676	0.00706094	-0.255049	0.913797
MRPL20_sg1	GGAGGTGCTGAAGCACGCCA	-5.1095	5.35892e-11	-6.80572	4.29878e-27	-4.59568	1.28051e-27	-2.42358	0.0222043
MRPL20_sg2	TGAAGTATCCAGCGCTCATT	0.56524	0.5858	0.549237	0.493055	0.817923	0.00148323	-0.0913414	0.955517
MRPL20_sg3	CTGGATCCGAAAGTAGCGGT	-1.72764	0.431891	-6.42177	4.22886e-08	-7.57659	1.74475e-09	-5.13609	3.99386e-06
MRPL20_sg4	GAAAAATCGCTGCTACAGGT	-9.12986	3.64735e-06	-4.58341	0.000101561	-5.11754	8.48963e-08	-4.31247	0.00034495
MRPL21_sg1	AATGAACTAGACCTTGCGTG	-2.60893	0.000195304	-1.88624	0.00280868	-2.37005	1.26129e-08	-2.38948	0.0125894
MRPL21_sg2	ACAGCATCCTGAGACCTTCG	-0.40428	0.711374	-0.874939	0.0514844	-0.727989	0.0199195	-2.34781	0.00105844
MRPL21_sg3	AGAGCACTTCATATCTACCA	-0.453079	0.712657	-0.585373	0.348397	-1.62677	2.37814e-05	-2.37843	0.171786
MRPL21_sg4	GGTGAATGAGATGATCGTCA	-1.63904	0.0946175	-1.42099	0.114216	-1.93252	5.98035e-06	-0.926331	0.55384
MRPL22_sg1	GAACTTACTGCTGGTCTCCG	-6.15554	1.02057e-07	-2.39448	0.0239885	-2.34543	0.0300893	-2.10786	0.00592782
MRPL22_sg2	GGCAGTGAGAGACCATAACG	-2.22302	0.20287	-2.00533	0.00473708	-0.995293	0.00692795	-0.280204	0.880703
MRPL22_sg3	ACCCTTTAATTCTAGATACG	-2.43729	0.0703981	-1.41998	0.31075	-0.506798	0.649209	0.297152	0.857097
MRPL22_sg4	CTTGTGTGGATATATGATTG	-2.34468	0.000103315	-1.23282	0.039692	-1.41437	1.83293e-07	-2.058	0.0110806
MRPL23_sg1	AGGTACCCCCTGTACCGGCT	-2.45645	0.0158188	-3.13476	4.70328e-05	-1.92306	0.00089769	-0.617038	0.685526
MRPL23_sg2	CACACGCACCAGCTGCACGT	-6.25463	7.07411e-08	-3.99719	0.000255461	-2.56525	0.562609	-2.63101	0.00454931
MRPL23_sg3	GAAGAGATCACAGAAACGTG	-1.40225	0.157973	-1.51002	0.0548063	-0.538407	0.504187	-2.57947	0.0626615
MRPL23_sg4	GGGCATCTATAACGTGCCCG	0.588742	0.640059	0.770418	0.134749	0.66838	0.0388584	1.27963	0.36186
MRPL24_sg1	GGCAAGACCATGGATTACCG	-1.98933	0.325761	-0.89222	0.686354	-0.261912	0.841606	-2.06681	0.315055
MRPL24_sg2	TAGGATCCACAAGTTTGACC	-2.61406	0.136875	-2.53025	0.00608195	-3.16746	1.4285e-05	0.0540319	0.970714
MRPL24_sg3	AATCTCCACTCGATCTCAGT	-0.672509	0.444097	-0.267251	0.817571	-0.565502	0.550585	-0.397342	0.717841
MRPL24_sg4	CTGGGGGGCTCATCCCATAG	-1.45582	0.00149562	-1.46382	0.0229457	-0.254665	0.328828	0.209836	0.842977
MRPL27_sg1	ATCCTTGCTAAGCCCCACTC	-2.21861	7.89607e-05	-2.94723	8.18642e-16	-0.994193	0.0956091	-2.54671	0.000172753
MRPL27_sg2	GGTGGTAGCTCCAAAAACCT	-2.25982	0.0103756	-1.01795	0.171192	-1.08681	0.0117902	0.992888	0.555572
MRPL27_sg3	AAGTCATCAGGCAGACGCCA	0.302759	0.882182	-0.998479	0.237965	-0.0617495	0.908984	0.159455	0.932897
MRPL27_sg4	AGCAACTCACATGGGCACCT	-3.97266	4.18085e-07	-5.06712	3.82279e-10	-3.03768	0.270262	-2.65952	0.0240804
MRPL28_sg1	AACTCTCGCTCAAACAGCTG	-3.68419	3.67987e-05	-4.29023	6.36404e-05	-4.47887	1.15914e-08	-0.434576	0.7021
MRPL28_sg2	AATATATGCCAACAACGACA	-0.675482	0.775603	-2.14565	0.252174	0.687463	0.641059	-0.816074	0.687211
MRPL28_sg3	CGTGCACTATAGGCCTCATG	0.307232	0.872063	-3.07572	4.32288e-10	-3.44342	4.93957e-06	-0.834631	0.43557
MRPL28_sg4	TTTGGGATGGACCTGAAGCG	-3.44124	5.98816e-05	-3.69869	1.23439e-05	-2.68436	0.000559023	0.356642	0.847724
MRPL3_sg1	TGGAAAGAGTGGTACATGGT	-2.74189	0.0118711	-2.92285	2.64794e-05	-2.42697	0.00365927	-2.09739	0.0135247
MRPL3_sg2	TGTCTTAAAATATACGTCAA	-1.85475	0.0121347	-1.77665	0.00187665	-0.0868894	0.846984	0.269357	0.882498
MRPL3_sg3	GGATGTCACAGCCAAAACGT	-5.08395	0.000753167	-5.06144	2.16885e-06	-10.5624	1.49096e-10	-2.7784	0.0101447
MRPL3_sg4	TCCCAAGGATGTATAGGCCA	-1.88565	0.019454	-1.44445	0.110311	-1.67636	4.60589e-11	-2.00312	0.0357567
MRPL30_sg1	GAAGATCATGAAAAATACGG	-2.10889	0.160793	-2.15767	0.00914432	-1.64956	0.00086075	-0.357846	0.865101
MRPL30_sg2	GATATTCTTGTGAACTTGAG	-4.5557	3.05232e-05	-3.94628	8.76467e-16	-3.92452	4.61561e-12	-1.27306	0.181833
MRPL30_sg3	AAAGATATAATAAAGATGCT	-2.72057	0.00937728	-0.932893	0.441789	0.00291333	0.996948	-1.0146	0.475588
MRPL30_sg4	ACTTACCTGTAGTCTGCCTG	-2.31601	5.9437e-07	-1.72023	4.7858e-08	-0.979338	3.11543e-05	-0.0713287	0.960748
MRPL32_sg1	CTTCTTTACCTACCCCACGG	-3.69693	0.0389831	-2.33982	0.00149975	-0.148169	0.817309	-3.99732	0.00023529
MRPL32_sg2	TGGTCTTGGTGGTTTCGCCG	-0.15297	0.942459	-0.499713	0.670767	0.0286946	0.978221	-4.90174	0.000111162
MRPL32_sg3	ACTACTGGGAGCGACTGCTA	-0.937481	0.172333	-0.860975	0.0385937	-1.68914	5.75633e-06	-1.14172	0.177359
MRPL32_sg4	CCATTGAAGTTAACCGGTGT	0.194349	0.946487	-3.05541	7.47465e-07	-2.85173	0.00961822	-3.07172	0.000125677
MRPL33_sg1	ACACCAAGAGAAACCGACTG	-2.26768	0.277573	-3.2584	1.09531e-05	-5.40952	7.35683e-13	-1.37814	0.271097
MRPL33_sg2	GCCCCACTTACAGAAGACCG	-3.63269	0.0213992	-2.29077	5.12943e-05	-6.17553	7.23429e-23	-5.40752	3.06927e-13
MRPL33_sg3	TAGAAACATTCTGGTGAGAA	0.877304	0.287866	0.642476	0.214551	0.279036	0.666847	1.96611	0.206486
MRPL33_sg4	TGAGAATGGTGAGCGAAGCT	-3.4221	0.0730001	-2.85586	0.00708221	-5.65077	7.12973e-15	-2.83403	0.0144793
MRPL34_sg1	ATTCCCGCGAGCCTTGCCCC	-0.957057	0.354905	-1.05406	0.0117595	-3.28934	8.41568e-22	-2.65822	1.00244e-05
MRPL34_sg2	TTCTTGCGTTTGATGTTGCT	-2.77253	0.0294391	-1.17533	0.0108151	-1.48412	0.000571149	-1.16724	0.379543
MRPL34_sg3	AACGCTGCCGACCTACTCGT	-3.59135	4.1326e-05	-1.17295	0.221297	-1.60003	3.75791e-08	-0.845416	0.619927
MRPL34_sg4	AGTAGGTCGGCAGCGTTGCT	-0.838979	0.588362	-2.42342	1.71754e-10	-2.06469	1.19423e-14	0.258269	0.860062
MRPL35_sg1	CCGTGAAAGCTGTCATCGAT	1.13128	0.245673	-0.549021	0.426861	0.330547	0.469802	0.78455	0.435846
MRPL35_sg2	CTACCTATTAAGGATCACTG	-4.98602	0.000495177	-3.65797	5.8171e-05	-2.7735	7.43508e-06	-6.47071	5.9624e-06
MRPL35_sg3	ATTCTTGACACAGTTGCGGT	-0.0426021	0.982317	-2.12631	0.00469251	-1.3645	0.00189542	0.0907786	0.9474
MRPL35_sg4	CCAAAATATTCAGGGGCCGT	0.86359	0.406015	-1.68404	0.0971444	0.117684	0.842763	0.79657	0.409906
MRPL36_sg1	TGACGACTGAGATAGAGCAG	-1.81731	0.104112	-0.793315	0.305667	-3.18024	5.37059e-10	-2.09984	0.174416
MRPL36_sg2	TTTCTATTTGGATCCATTCG	0.407183	0.709649	-0.0724914	0.932627	0.502135	0.246834	0.759691	0.363995
MRPL36_sg3	CCCATCTGCTGCCTGCGCTG	-5.95676	6.53102e-19	-3.2501	1.94785e-10	-2.12906	0.501192	-3.23545	3.69038e-07
MRPL36_sg4	GCTCTATCTCAGTCGTCACA	-0.645602	0.360818	-0.661655	0.289101	-0.627523	0.228095	0.208487	0.874881
MRPL37_sg1	CATTCATGAAGATCGATGAT	-1.84615	0.0394573	-1.66093	0.00342297	-0.042423	0.959212	-1.80912	0.097372
MRPL37_sg2	GAAGTGCATCTTCCCCGCAA	-3.73299	7.61985e-05	-3.12666	0.0217167	-2.60601	0.00180281	-1.51412	0.303642
MRPL37_sg3	ACGGTGGTGAAAGATATAGC	-6.39545	2.20375e-07	-3.77858	0.00337974	-3.52848	1.0551e-07	0.734572	0.817123
MRPL38_sg1	GTCATCCTCACCCACAGCGT	-2.69915	0.00680493	-1.91485	2.0615e-06	-1.96189	1.31809e-09	-1.87173	0.0116685
MRPL38_sg2	GTGTCCCGCTGGATGCCGTG	-1.56456	0.0414748	-1.79079	0.0010729	-2.19283	0.000129798	-0.85338	0.417089
MRPL38_sg3	CAGATGCTGAGTACCTCCAC	-4.57711	0.0010571	-6.52071	2.83602e-28	-5.03861	5.64073e-07	-2.56589	0.0584273
MRPL38_sg4	GACCTACCGAGAGTATTTCG	-0.438492	0.899307	-0.927445	0.544232	-0.245324	0.712784	-1.73564	0.16888
MRPL39_sg1	CGACAGAATTGACAGAAATG	-1.44736	0.169023	-1.83979	0.00308839	-2.42328	1.08542e-07	-1.57889	0.146475
MRPL39_sg2	TCATCACGAAGACAGTACCG	-1.46774	0.493053	-1.65749	0.0793238	-4.58843	3.20161e-14	-4.23588	4.29849e-05
MRPL39_sg3	AAAGGCTTATACATGTCCCA	-3.09686	7.55679e-05	-2.70901	8.62967e-06	-6.6542	1.73224e-21	-3.21989	1.18896e-05
MRPL39_sg4	AATTTCTAGATTTAAGCGAG	1.20673	0.334784	0.744899	0.407064	0.287238	0.455852	0.874663	0.413989
MRPL4_sg1	GCCTGGGTCGAGTCCTTGCG	-5.99384	4.44141e-12	-3.27345	5.66108e-08	-3.30303	2.94823e-14	-4.39613	2.07745e-06
MRPL4_sg2	GCGCGGTGGCGAAAACATCG	-7.24776	3.22052e-07	-1.81899	0.0106015	-9.01811	6.02418e-08	-3.27793	0.0169109
MRPL4_sg3	CAAGACCAAGACGAGAGCCG	-2.84705	0.00301222	-2.3578	2.67883e-05	-1.9418	3.09054e-06	-0.62672	0.530772
MRPL4_sg4	GCATGTAGTAGTAACTTGTG	-4.57496	0.000470736	-2.94293	7.13932e-08	-4.79865	2.5134e-12	-1.86397	0.0333864
MRPL40_sg1	TCTGGGAACTCATTCCCATG	-1.44792	0.0110481	-0.528623	0.298088	-1.11355	0.000111508	-0.0984465	0.950414
MRPL40_sg2	TTTATCCAAGAACTTTAGAG	-0.944117	0.738552	-1.84493	0.0754529	-0.763856	0.623639	-3.17843	0.0158205
MRPL40_sg3	AAGACAACAATGACGCTCGC	-1.62447	0.0950766	-2.29449	5.74258e-06	-0.940518	0.0172318	0.372637	0.876393
MRPL40_sg4	TCACCCGCTAGTCGGGCGCA	-1.00906	0.0549741	-1.85571	1.00871e-10	-2.03275	2.16153e-19	0.11867	0.959342
MRPL41_sg1	AGGGGCGAGGTAGCTCACGT	-5.78033	2.37016e-15	-4.45725	1.1776e-18	-5.87762	9.74302e-16	-3.82871	0.00249084
MRPL41_sg2	TGCTCATTCGGTCCGCACCC	-1.65281	0.0286979	-2.0413	0.00592706	-3.01393	0.194452	-3.45902	7.49091e-07
MRPL41_sg3	AGATCCGGGACGACGAACTC	-7.47398	8.16159e-26	-2.50691	0.00075434	-5.09288	2.06878e-51	-0.864731	0.559381
MRPL41_sg4	AGCAAGTGGACGAGCAAGCG	-1.74933	0.0156885	-2.16309	1.30712e-08	-5.85306	7.12789e-47	-2.96814	6.47729e-06
MRPL42_sg1	CAATTATAGTCATCTGGTAG	-0.610779	0.532572	-0.68249	0.271836	-0.238113	0.776805	1.33247	0.168054
MRPL42_sg2	TATGCACAGGATCTGGCCGA	-1.67898	0.286113	-1.9974	0.000685635	-1.41006	0.0634073	-1.942	0.093876
MRPL42_sg3	AAATTTCACTTACTTTGGAC	0.548032	0.684827	1.97388	0.00511242	1.1521	0.000250371	0.865442	0.444923
MRPL42_sg4	ATGGAATGTCCACAGAAGGG	-1.82435	0.00980829	-3.44093	8.19033e-09	-1.60536	0.00514094	-1.93458	0.00928963
MRPL43_sg1	GGAGAGCATCCACTGCAAGT	-2.68244	0.177985	-3.33888	0.0019617	-7.79784	5.61335e-15	-4.59782	1.12102e-07
MRPL43_sg2	GGATGCTAGGGTTGTCGGTG	-6.47071	1.03632e-12	0.097386	0.92081	-2.53156	1.63396e-13	-1.46803	0.366626
MRPL43_sg3	CCGCGGGCTACGCCCCCGAG	-0.891232	0.562864	-0.288594	0.89139	1.14942	0.353614	-0.63436	0.640569
MRPL43_sg4	CTTCGCCCGACGGAATCCAG	-3.27538	0.0416919	-6.75863	2.69498e-13	-7.89111	1.40812e-10	-6.27692	4.41507e-07
MRPL44_sg1	TACCCAGACATGCCCACTGA	-8.249	3.70707e-08	-3.48125	0.000502179	-1.26897	0.00432552	-3.2781	0.0075444
MRPL44_sg2	TCTTCACTCCCCGAACCGGA	-1.03761	0.446477	-0.448035	0.527174	-1.16636	0.0518672	-2.50012	0.0258757
MRPL44_sg3	AGTCTGCTGTAACACAGCTG	-2.88115	0.00367683	-3.02077	2.70595e-06	-2.01593	2.62308e-06	-2.84038	0.000351855
MRPL44_sg4	ATCAAGAACTATCCGAACAA	-4.12133	0.0158562	-4.2642	1.78416e-13	-2.79136	0.00168126	-3.29927	0.0194422
MRPL45_sg1	TCAAATATAAGACCGTCCGC	-1.15521	0.713991	-2.29266	0.0233403	-6.13614	1.12377e-13	-3.63787	0.00504148
MRPL45_sg2	TCTTACTGGAACTATAGCTG	-1.38073	0.052819	-2.51892	1.08185e-08	-2.08596	4.60136e-13	-1.63926	0.0686329
MRPL45_sg3	ATATCATCTCTTTCAAAGGA	-0.866305	0.75665	-2.7923	0.000185916	-1.58926	0.0982018	-0.951674	0.371054
MRPL45_sg4	CAGTTACCAAGGTATGAAGC	0.583253	0.448478	-0.105798	0.866034	0.861176	0.0174612	1.18774	0.173539
MRPL46_sg1	GCAGCCGCACCCTCAAGCAA	-1.60191	0.133372	-1.7995	0.00129757	-1.29171	0.000167015	-1.6663	0.0933005
MRPL46_sg2	GCTGCGAGAGCTTAGACTGC	-1.36366	0.0801384	-0.853075	0.470559	0.0270775	0.968671	-1.11775	0.26028
MRPL46_sg3	AACGGCTTGGAGACTACAGG	-6.7954	1.40127e-08	-2.60561	0.00266546	-3.20461	2.17221e-05	-0.406921	0.871273
MRPL46_sg4	GAAGCTCGTGGTCTGAATAC	-1.07479	0.118046	-1.89348	0.000684388	-3.72207	9.3074e-11	-0.791285	0.400017
MRPL47_sg1	TGGTGAAAGGATGTCACATT	0.39522	0.773467	-0.38436	0.699262	0.361094	0.0739463	0.595995	0.485409
MRPL47_sg2	TTTGATGACCCAAAAAACTG	-4.64648	1.04095e-06	-2.47484	0.00044929	-0.750555	0.300443	0.0222838	0.9879
MRPL47_sg3	CCTGAGGAGTTATTAACGAT	-1.35007	0.314315	-0.360143	0.789008	-0.902264	0.250129	-0.151524	0.918583
MRPL47_sg4	TACTTCATACCACATTGTCA	-2.42144	0.012287	-2.12888	0.00189881	-1.16695	0.171914	-0.2329	0.863939
MRPL48_sg1	GACTGCATATGATATGACCC	-2.81493	0.019259	-1.32359	0.00569832	-4.64811	4.78397e-35	-4.6054	1.35484e-05
MRPL48_sg3	AAGTGAGAGCCATTAATTTG	-1.44381	0.000907584	-1.05961	0.000277407	0.483221	0.00152024	0.12168	0.93679
MRPL48_sg4	GAATTCTACTAAGTATCAGT	-1.62346	0.166635	-1.65097	0.00963165	-1.84171	0.0588103	-0.820553	0.5658
MRPL49_sg1	ACAAACCTGGGGTAATCTGG	-1.56843	0.159952	-2.96437	0.000766604	-1.25981	0.00387967	-0.341783	0.837615
MRPL49_sg2	AGCGTCGTACAAAGTAAGGC	-1.1066	0.529755	-1.04385	0.245854	-0.240533	0.764847	1.58347	0.0725809
MRPL49_sg3	ATGTTCCGGGCTACGCTGCG	-3.65024	0.0237848	-2.89131	1.02622e-06	-1.87333	0.00303088	-1.2722	0.294734
MRPL49_sg4	GTCTACAAGGACATCACGCA	-0.597967	0.502029	-1.60476	0.00318449	-0.679442	0.0543775	-0.734534	0.446646
MRPL50_sg1	GTGTATGCTCGGCTTCGTAA	-0.738151	0.481499	-1.30785	0.0912002	-0.722106	0.396981	-1.16327	0.242246
MRPL50_sg2	TCTACTGTCTCAACAACCAC	-0.684455	0.661303	-0.715552	0.556791	-0.5083	0.567798	0.0304717	0.988029
MRPL50_sg3	CGACTCTGGAGATCTTCAGG	-4.5835	0.00386251	-1.38698	0.217371	-1.4381	0.412154	-1.09281	0.461384
MRPL50_sg4	CTTTAGACGACTATCTTCCA	-2.4855	0.00695976	0.235877	0.8197	-0.142252	0.897967	-1.72823	0.037607
MRPL51_sg1	CCAACGATCAACCACTTTGG	-2.48538	0.00430726	-2.51727	4.84099e-06	-2.77394	0.0340715	-2.02806	0.0151933
MRPL51_sg2	GTTGTCATACACTCCGAACA	-4.09743	8.83955e-09	-2.48829	3.21029e-07	-4.40181	2.54266e-13	0.0509603	0.986455
MRPL51_sg3	AGCCTTATACCGATCAATCT	-1.89956	0.0406996	-1.66246	0.0218882	-0.495294	0.457207	-1.59682	0.154801
MRPL51_sg4	CACCCCAAAGAACTGATCAG	-5.33812	2.04892e-12	-2.2767	3.48164e-05	-2.88649	0.000431216	0.473702	0.737778
MRPL52_sg1	ACGAGTTGTACTGCTGTCAC	-1.09872	0.27417	-0.170867	0.890765	0.074432	0.86325	1.56309	0.305775
MRPL52_sg2	CCAGTCTGGGAGCTCGGTAA	-2.77498	0.0151379	-1.58223	0.00119646	-2.84921	5.22808e-06	-2.15438	0.00275558
MRPL52_sg3	GCTCCCAGACTGGTCATATG	-5.54529	1.72149e-11	-3.54829	3.39892e-12	-2.12234	0.0781672	-2.02549	0.0101447
MRPL52_sg4	GGACTCACTGTAGTCGCCAC	-4.30827	0.00172457	-3.91966	7.87951e-09	-3.26209	5.16143e-18	-2.45062	0.0399897
MRPL53_sg1	AGAAAAACGTGGAATCGACG	-0.534633	0.515576	-1.89244	7.84829e-06	-2.60253	4.83443e-07	-3.38931	7.34697e-06
MRPL53_sg2	AGCAGTTGAGATTAGTGGAG	0.596783	0.291843	-1.59969	3.15804e-06	-1.42937	1.70617e-10	-1.50861	0.10391
MRPL53_sg3	CCGAACAGCACGTCCACGCA	-6.98969	5.6803e-22	-2.30822	5.59806e-08	-5.10556	2.56235e-43	-2.20687	0.0962494
MRPL53_sg4	GCTCAGTGATTGCGGACGTG	-2.40389	2.40349e-05	-2.66589	1.70102e-10	-3.25362	0.0203064	-1.47536	0.267957
MRPL54_sg1	ACGTCCGGGTAGCCCCGAAA	-3.12396	9.6179e-09	-2.40594	5.1578e-08	-3.3134	9.24452e-23	-1.92998	0.00433337
MRPL54_sg2	CAGGATCTGTGCATACGTCG	0.0721865	0.956449	-1.30297	0.00346844	-0.325561	0.318337	1.06021	0.388365
MRPL54_sg3	GTTGACGCCCATGGCATATG	-1.98495	0.0747896	-2.43774	3.83122e-07	-0.529409	0.256541	-0.636399	0.479269
MRPL54_sg4	TTTGGCCCCCTTCATAACTG	-0.904851	0.241782	-0.542472	0.292315	-1.14684	0.00148486	0.559405	0.551342
MRPL55_sg1	AGAGTCGTGCATAAGCCTGG	-3.09401	1.43289e-08	-1.46315	0.0294575	-1.53641	0.0413186	-1.33544	0.323112
MRPL55_sg2	CACCATCCACATCCGCTACA	-1.9449	0.14779	-1.37496	0.0981948	-0.469472	0.166962	-0.574928	0.636573
MRPL55_sg3	GACAGGGTGTCCAGATCTAT	1.47339	0.0661452	0.593187	0.203335	1.58433	1.39479e-13	0.818904	0.609718
MRPL55_sg4	GCTGCTGTCAGCTCGCCAGG	-0.960291	0.442506	-1.886	0.00506123	-1.48198	1.44156e-05	-1.44464	0.0891191
MRPL57_sg1	GCGCGCAACGACACGAACCG	-2.94301	0.147498	-4.12171	0.000504413	-7.68809	6.73659e-10	-4.59755	3.03391e-06
MRPL57_sg2	GGCCTCCCTCCTGCGCACCG	-8.46081	6.0432e-09	-3.48755	5.23523e-06	-4.30216	0.000269073	-4.76891	0.000234062
MRPL57_sg3	AGGGCATGCTCAGCCAGTAA	-4.63005	2.50942e-07	-1.72067	0.117784	-3.30113	3.81134e-18	-1.15449	0.247759
MRPL57_sg4	CTGACTGCGCTCCTCTGGCG	-4.62146	7.00667e-08	-2.79666	5.53604e-05	-3.82294	2.84141e-14	-2.6647	0.000875413
MRPL9_sg1	TCACTGAGACCAGGTCACCC	-2.37618	0.000442689	-0.462423	0.495288	-1.45897	0.526604	-1.38691	0.0902735
MRPL9_sg2	TCTAAAAAGCTGTCGCCTGG	1.45687	9.76325e-06	0.68178	0.0314202	1.05948	4.74254e-13	2.63812	0.00622374
MRPL9_sg3	ATTAGAGAAGATCCAGACCA	-2.05613	7.91478e-05	0.615318	0.421786	-1.05142	0.00220767	-1.10753	0.32782
MRPL9_sg4	CGGAATCGACTCCTTCCTCA	-3.4767	7.84602e-06	-2.14085	0.000618574	-3.15189	1.87048e-17	0.0491999	0.984172
MRPS10_sg1	GCCAATCCAGTACCTGCCAG	-7.2739	5.07076e-20	-2.02699	0.0328897	-5.1578	4.44676e-10	-1.87624	0.316707
MRPS10_sg2	GGCAATACAGCCAAAAATGG	-1.69183	0.270333	-1.65427	0.0402523	-1.69822	0.00946496	-0.803484	0.624283
MRPS10_sg3	AAAGGATTTGACCAAACCTG	-3.3777	1.0175e-10	-1.55104	0.000620361	-0.628431	0.400887	-0.900401	0.477216
MRPS10_sg4	GACCTTTCACCAAAACCGAG	-6.02653	0.0117357	-6.7264	0.000218499	-1.34503	0.419445	-0.60098	0.804814
MRPS11_sg1	GGATTTCGGAATGCCAAGAA	-1.51134	0.00718951	-1.44892	5.27266e-05	-1.42818	0.000408624	-1.49222	0.317328
MRPS11_sg2	TCGACAGCTCCAAGACGCTG	-1.29597	0.0510812	-1.05061	0.0249293	-1.3833	0.000118885	-1.22932	0.121353
MRPS11_sg3	ATGCTTTAATGTGTGCAATT	0.232652	0.83256	0.478844	0.262623	0.843813	0.0251618	1.04654	0.183478
MRPS11_sg4	ATTTGTTACCCGGCTGTCTG	-1.64259	0.0823221	-1.80799	0.000307691	-3.39705	4.60181e-47	-0.458288	0.790174
MRPS12_sg1	ATCGCAAGTGCTGTCGAGTG	-3.49466	1.16231e-07	-3.15886	4.72438e-19	-2.42604	2.62092e-07	-0.823113	0.414266
MRPS12_sg2	CTCAACACGTCCCTAACTTG	-2.36947	0.0282774	-2.47827	2.44322e-08	-3.07049	1.70941e-21	-1.33483	0.181114
MRPS12_sg3	GCTTGCGGGTAAACGTGCAC	-0.613135	0.763383	-3.4272	3.39892e-12	-2.45026	9.34127e-10	-0.000707748	0.999689
MRPS12_sg4	GGATGAAGCAGACGGCCTCG	-5.80674	6.89763e-26	-3.97539	2.2183e-29	-3.15049	0.0318784	-0.765483	0.357383
MRPS14_sg1	TGCGGACGTTCAAGCAGGTC	-4.18999	3.40839e-14	-4.07218	2.29813e-16	-5.19057	0.0031956	-3.34808	2.69596e-06
MRPS14_sg2	TTCGAAGTCACTATGTAGAC	0.324513	0.750997	0.277853	0.52884	0.271044	0.210824	0.628346	0.556424
MRPS14_sg3	CTAACAGGACAGCTATCCCG	-3.36021	1.20929e-05	-4.82342	2.09453e-11	-6.38358	1.22337e-18	-1.45576	0.532476
MRPS14_sg4	GGCTACGTATTAATTCACTC	-1.55452	0.216806	-2.25611	0.0446381	-1.77443	8.43977e-05	-2.03125	0.170508
MRPS15_sg1	TCTTTGAGCAGCGTAGAGGG	-1.17084	0.102634	0.382162	0.460449	0.358708	0.349947	0.926201	0.611195
MRPS15_sg2	TGCTAATGAGCATTGACCAG	-4.41628	0.000518962	-3.82649	2.29357e-09	-4.22079	1.05032e-05	0.261187	0.820099
MRPS15_sg3	CCAAGTGTTCTTCATAACTG	-1.0014	0.241336	-0.774253	0.141116	-0.409815	0.521812	-0.443414	0.715933
MRPS15_sg4	CCGGACGACATATCCGCGCG	-0.692379	0.466202	-0.607793	0.297242	-1.41291	3.06652e-06	-1.41866	0.0949942
MRPS16_sg1	CCTCTGCAAGGCCTACCGTG	-1.7543	9.25017e-05	-2.62249	1.28495e-08	-1.86583	1.67081e-07	-2.51526	0.000542096
MRPS16_sg2	TGCTCACAACAAGTGTCCCA	-5.76316	1.27019e-08	-2.12592	0.243744	-2.60828	5.69966e-07	-3.59316	0.042521
MRPS16_sg3	AATGCGGTAGAACGGCCGAT	-2.63035	0.0389353	-2.2292	1.21299e-07	-2.42633	1.61007e-11	-1.28493	0.164644
MRPS16_sg4	CCCCGCAGCCAATCCAATGA	-8.84659	2.27799e-15	-3.3067	2.89985e-12	-6.0342	3.70998e-33	-2.27682	0.0057075
MRPS17_sg1	TCCCCACAATCCATCTGGCA	-1.95164	0.0001852	-1.82922	0.000101166	-0.963543	0.000131226	0.484077	0.728443
MRPS17_sg2	TGTTTCACATGCTTTGCTCG	0.0424302	0.976334	0.230967	0.603582	0.315053	0.0923684	0.891838	0.476661
MRPS17_sg3	CCTTCAGCAGTGCACAGTTG	-3.36253	3.65474e-11	-2.31775	6.68754e-12	-2.42781	3.61779e-25	-0.738815	0.596113
MRPS17_sg4	CTGCTAAAGTGAGAGTGACC	-3.52347	0.000622761	-3.6728	3.95362e-14	-2.47741	0.00441992	-0.0703027	0.979368
MRPS18A_sg1	GGAAGAACACCGCAAGATCG	-4.22769	7.09182e-08	-3.51873	9.59782e-11	-3.18026	4.70105e-14	-1.31897	0.091913
MRPS18A_sg2	TAGTGGTGGAGACCCAAGAA	-2.15104	0.0286678	-3.79561	7.32623e-08	-3.23747	2.21645e-37	-2.80199	6.20564e-06
MRPS18A_sg3	CAGTTCATCCGGCCTCATGG	-4.37693	0.00555653	-4.57387	3.58325e-13	-5.18099	3.05652e-19	-6.01173	5.92684e-14
MRPS18A_sg4	CCGGGCCCGCTAGTAGCCCA	-2.06147	0.000156601	-1.88866	6.21825e-07	-1.00765	0.00373902	-0.233255	0.879925
MRPS18B_sg1	GGCGAGAACCATATCGCTCC	-0.949979	0.437845	-2.45679	1.55352e-05	-0.321869	0.39474	0.158842	0.913797
MRPS18B_sg2	TCTGTGTGAAGCAGCACAAG	-7.65375	3.92309e-20	-4.40613	4.94791e-07	-3.68805	8.97082e-05	-4.09379	1.02358e-08
MRPS18B_sg3	AGGGTGGTGTACCCCCACAG	-2.19769	0.194236	-3.81802	1.26803e-15	-2.0507	4.57303e-07	-0.266462	0.846657
MRPS18B_sg4	GCAATTTGTCTGCGCCCACA	-2.0254	0.016435	-2.05922	4.72205e-10	-0.521296	0.519641	-0.0282463	0.982661
MRPS18C_sg1	GCTGTGGTTGCTGTTTGCGG	-2.20248	0.382662	-1.45638	0.104769	-3.86082	1.50509e-05	-1.94415	0.0576337
MRPS18C_sg2	TACACATCCCGGGACTCACA	-1.94872	0.11365	-2.25868	0.151783	-4.30295	2.28541e-05	-2.49836	0.00702042
MRPS18C_sg3	ACAACAGGTATCCAGCAATG	0.0107159	0.993685	-1.17025	0.016913	-2.392	2.26388e-08	0.527779	0.723913
MRPS18C_sg4	GAAGTTGACACACTTGGTAA	-0.660731	0.596003	-0.347387	0.745154	-1.62512	1.22925e-05	0.131752	0.944242
MRPS2_sg1	GGACCACGACATCATCGACC	-4.19722	0.00810028	-4.04575	7.66447e-11	-5.0759	1.22186e-07	-3.5713	0.00217544
MRPS2_sg2	TGGGACACAAAGCTGGCTGT	-9.8001	7.9903e-08	-4.61639	7.88291e-13	-7.70146	1.2389e-19	-4.3329	0.000486558
MRPS2_sg3	AAGAAGTCAGAGTGCTTGAG	-2.35956	0.00303094	-2.21939	0.000653594	-1.62316	0.000221718	-1.65501	0.0559069
MRPS2_sg4	CACACTCGCTACTTCAGGGG	-4.76666	9.08961e-08	-2.60738	3.40496e-08	-3.55522	0.000329162	-0.230491	0.907666
MRPS21_sg1	GGAACGTGGAAAGCGCATAC	-3.99532	0.0132239	-3.86881	7.00979e-10	-3.27645	0.00305128	-3.84347	0.00302197
MRPS21_sg2	TTGAGGACATTAAGCATCGG	-2.53527	0.082941	-2.12475	0.0254927	-0.882945	0.0697114	-0.542745	0.747941
MRPS21_sg3	ACAGAATCCTCACTATGGAT	-3.63428	0.0470128	-3.09374	5.62078e-06	-2.96418	1.90912e-19	-1.04055	0.380245
MRPS21_sg4	GATGGTACAGGAAGGGAACG	-5.22211	1.28939e-07	-3.38067	0.0010669	-5.69513	7.01131e-30	-2.10712	0.0776711
MRPS22_sg1	AGCCCCATCTCGAAAGAGCA	0.312292	0.701788	-0.409799	0.343285	-0.637722	0.0318093	-1.59951	0.0621245
MRPS22_sg2	ATCATATAGCATACCACACC	-5.84583	2.1699e-13	-3.84954	1.77092e-06	-3.39047	4.79183e-08	-1.21312	0.58479
MRPS22_sg3	AACCTATAAGCTAATGACTC	-4.88882	7.19664e-14	-3.49393	2.02506e-16	-1.81449	0.0024067	-1.46278	0.363381
MRPS22_sg4	AGACTATGTATAGCCAGGAC	-4.44515	0.0240913	-3.13057	3.6827e-07	-2.40129	2.27274e-09	0.116014	0.935741
MRPS23_sg1	GCTTTGCCATATCGCACTCG	-2.47841	0.000165915	0.344944	0.290567	0.18764	0.629254	0.0734125	0.950846
MRPS23_sg2	TCATATACGTCAAACCACAG	-8.25949	1.10561e-07	-4.3109	2.09109e-07	-5.21784	1.37906e-19	-1.37939	0.574784
MRPS23_sg3	ACGCTCTAATCCGATCCTCG	-1.93148	0.245005	-3.16534	1.71687e-10	-3.59929	4.07911e-21	-2.14545	0.237288
MRPS23_sg4	ACTTCAAGTCTACCTGTCAA	-4.36779	2.14388e-08	-1.94201	2.2749e-07	-2.37185	3.08821e-21	-0.354858	0.842581
MRPS24_sg1	TTACGCGTACTCGGGCCGCC	0.810675	0.345819	0.772441	0.0805914	0.481198	0.116795	1.90812	0.0237209
MRPS24_sg2	TTTCCTTCGCAAGTTCATGT	0.536239	0.658197	-0.829939	0.221282	0.39278	0.568053	0.448158	0.744794
MRPS24_sg3	ATCCTCCACCGTTCGCTCTG	-3.17318	8.15023e-13	-2.58464	5.4329e-10	-1.60471	0.014374	-1.21433	0.126001
MRPS24_sg4	CGAGTCGCCCCACTCACCCG	-2.5331	0.0116174	-2.02241	0.00343975	-4.15687	2.96464e-33	-5.59295	8.5084e-15
MRPS25_sg1	CCCTGCAATATCTGAGCCAG	-6.0512	3.14831e-21	-3.66835	5.23768e-13	-3.31306	5.22826e-07	-0.794311	0.522061
MRPS25_sg2	GATTCAATACAAAAACCCTT	0.208915	0.929875	-2.64432	0.0235924	-1.59227	0.00241403	-2.0754	0.0481089
MRPS25_sg3	ACTCACCTAAGTAGAATCGC	-4.99737	6.60994e-06	-2.87977	0.00674651	-4.3631	2.92477e-20	-0.534645	0.772031
MRPS25_sg4	AGTGAATTACAACACGCATG	-1.69552	0.245673	-2.36839	0.0373153	-2.32072	2.98683e-06	-1.29689	0.106288
MRPS26_sg1	GGTTCCAGGCCATCAGCTCG	-1.97406	6.49413e-05	-1.27284	0.00122842	0.155997	0.831025	-1.79667	0.0819138
MRPS26_sg2	TTGACCCTCACAGGATAGCG	-2.2611	0.00943551	-1.4764	0.00119426	-1.84032	3.374e-10	-0.910135	0.622566
MRPS26_sg3	AGTGAACATGCCGCCCGCGG	-2.43815	0.0783416	-2.90122	1.18946e-13	-2.19121	9.5797e-19	-1.51266	0.114121
MRPS26_sg4	AGTTCGTGTCCGAGGTGCAG	-0.387573	0.832993	-0.679565	0.564308	-0.372551	0.456921	-1.93291	0.286356
MRPS27_sg1	ATGCCTCTGATATGGAAACC	-5.24276	2.20714e-11	-2.24364	0.0266367	-1.33273	0.0334783	0.641472	0.690572
MRPS27_sg2	TCTGCTAGATGCTTTATCTG	-4.21054	1.25684e-05	-2.20608	0.0154775	-2.96472	1.81798e-08	-0.696059	0.563058
MRPS27_sg3	AAGTGCATAGCCATACAACT	-2.44848	0.0324369	-2.07775	0.00484804	-3.5373	1.91581e-14	-2.27119	0.0243135
MRPS27_sg4	ACAACTCACCTTATTTACAA	0.0643219	0.987837	-1.79828	0.110311	-2.48056	0.0662951	-2.29751	0.0563315
MRPS28_sg1	GCACTCGGAGCTTCTACAGA	-0.0367843	0.979469	-1.09511	0.235168	-0.440658	0.56371	0.401478	0.76152
MRPS28_sg2	TCAGTGCCTACACCCCGAAA	-3.23719	1.12833e-08	-2.51943	1.59983e-09	-2.75724	3.3587e-17	-2.71768	2.78963e-05
MRPS28_sg3	ACTGAGAGTGGATCCGAAAG	0.761077	0.0997937	-0.123126	0.837909	-1.10237	1.22871e-07	0.583797	0.750233
MRPS28_sg4	GAGCCTAAGACGCGCGCAGG	-0.734156	0.218291	-1.57771	4.59561e-05	-0.71533	0.142938	-0.683774	0.443488
MRPS30_sg1	GCAGGTCGTTTCTGTAGCCG	0.22399	0.763453	-0.218287	0.683962	-0.161327	0.735823	0.097732	0.935531
MRPS30_sg2	TCGCGCTGAATGCCGACCGC	-3.17217	2.42363e-07	-2.13282	7.75025e-05	-3.23892	7.89243e-48	0.377834	0.852734
MRPS30_sg3	AATATCCAAGCAACTCGCAG	-7.15724	1.039e-09	-1.37809	0.446291	-2.28047	0.0111879	-2.98376	0.00187667
MRPS30_sg4	GCACCGTTACGAGGAGAGCG	0.0871376	0.925778	-0.856027	0.00893828	-0.840765	0.0243593	-2.50315	0.000963529
MRPS31_sg1	AAAAGTTTGGAAGCTACACT	-0.819737	0.378062	-0.867564	0.0772836	-0.703015	0.00804516	-0.274381	0.83825
MRPS31_sg2	GGGCCAACAGCGCTGAACTG	-2.791	0.00024359	-0.526536	0.368359	-1.58657	0.00128973	-6.61667	8.39591e-13
MRPS31_sg3	TAAGCAGTCTGTTCGAACTG	-2.79456	5.96761e-05	-0.339644	0.621073	-1.33852	0.000599681	-1.25241	0.364332
MRPS31_sg4	TTAGGAAAAATATATTCACA	-1.97378	0.0240827	-1.49573	0.0123072	-0.518946	0.19255	-2.27928	0.0294407
MRPS33_sg1	GCATGAGTTCAGCGTAAGTG	-2.65634	1.89686e-06	-0.680718	0.343151	-1.43727	6.73535e-05	-0.37544	0.718102
MRPS33_sg2	GGTGACTTCACCAAATAGCC	0.552022	0.376145	0.486856	0.264621	0.0815009	0.809535	1.10652	0.272677
MRPS33_sg3	ACTGTTTAGTGAACTGCCCT	-3.08612	1.34319e-13	-1.53261	0.0619938	-1.77002	6.19157e-05	0.00617196	0.996487
MRPS33_sg4	AGAAGAAGGAGACTTATGAT	-3.18869	6.02351e-11	-3.29222	1.42315e-07	-3.22385	6.22687e-08	-2.12792	0.020591
MRPS34_sg1	GGAAGACTGAGAGCGAGGCG	-3.0348	0.0161044	-5.14542	2.31278e-14	-3.96506	1.09686e-17	-3.25263	6.53929e-05
MRPS34_sg2	TGGACTACGAGACCTTGACG	-3.98421	1.6485e-11	-1.27886	0.197184	-1.6839	0.00372177	-3.8876	2.7293e-08
MRPS34_sg3	AGGACTTGCGCGTGACCAGG	-10.7485	2.31362e-08	-4.94821	6.02754e-07	-5.65852	1.42125e-16	-3.63371	0.0511256
MRPS34_sg4	CATGTACCATGACTGGCGGC	-4.65776	1.45414e-06	-3.2099	1.56544e-11	-2.45951	0.00104323	-0.579647	0.740793
MRPS35_sg1	GCTGCAACTGGGTAAACACT	-7.78149	1.4716e-19	-4.10134	1.1793e-23	-2.14549	0.00332079	-1.53922	0.0345253
MRPS35_sg2	GGCGTGCCCATGGCAAAGGA	-3.17364	0.0015993	-0.946396	0.334537	-1.00306	0.14649	0.341802	0.880386
MRPS35_sg3	AGACTACTACTCGTGCTCTG	-4.54707	7.48674e-08	-3.07394	8.07176e-12	-4.11091	4.06273e-25	-0.595127	0.701921
MRPS35_sg4	CGTACAGCGGAAAGAACACC	0.560372	0.44165	-2.67831	2.78766e-05	-2.03412	0.000265942	-1.96289	0.0225981
MRPS36_sg1	AGAGACAATCCTAAACCCAA	-4.87036	0.00664555	-3.31011	0.00486359	-0.133411	0.904683	2.39	0.0175431
MRPS36_sg2	CAAGATGGCGTCTGCTAGTA	0.204952	0.804948	-0.0268579	0.972922	0.305462	0.41213	0.776984	0.499504
MRPS36_sg3	CAGAAGCTTTGAGATCAGCA	-3.31326	0.0710796	-0.896997	0.268033	-1.75309	0.0168822	0.538478	0.658408
MRPS36_sg4	CCAGATTTGCTGATGTATCA	0.484478	0.687906	-0.27469	0.77111	1.16535	6.36831e-05	1.11383	0.485678
MRPS5_sg1	ATAAGAGGGACATTCAGTCC	-5.10976	1.11396e-10	-3.8978	3.68606e-16	-2.15281	6.31358e-12	-1.38417	0.121212
MRPS5_sg2	TTCACTATGACTGCGAAAGA	-3.23908	0.00223326	-1.80294	0.0901402	-3.48855	6.68063e-08	2.88666	0.213777
MRPS5_sg3	ACAGGCCATTTGTCATCACT	-0.0858419	0.947884	-0.583807	0.112217	0.4566	0.0931429	0.726586	0.51515
MRPS5_sg4	AGGAGTTTGCTACCTCCACA	-2.88199	4.34366e-06	-2.19749	3.53537e-05	-2.00502	6.54871e-11	-1.17062	0.191584
MRPS6_sg1	CGCAGCTGTTGAAAGCATGG	-7.05083	3.40245e-10	-3.16798	3.63431e-09	-1.76125	0.000194953	0.705179	0.723208
MRPS6_sg2	TATTGCTCCTCTGTCCATCA	-3.12807	0.0224965	-2.67072	2.1891e-07	-1.10233	0.00619299	-0.125058	0.948347
MRPS6_sg3	AAGGAAGCGCTCGTTCACCC	-4.36976	0.0024777	-3.10484	0.0046313	-3.60595	2.69823e-05	-0.147328	0.907203
MRPS6_sg4	CACAGTCAGCAGCACAACAG	-1.15289	0.443931	-0.932326	0.28172	-1.87635	0.00112188	0.0423288	0.989178
MRPS7_sg1	CTGTGAGCCTATGATTGGGC	-2.8709	0.000852132	-3.16191	8.2696e-24	-2.86851	1.05397e-15	-0.996827	0.21555
MRPS7_sg2	GCTGTTTACCTGAATCATGA	-3.83122	0.0134422	-2.0657	0.0103479	-1.53849	0.0432101	-0.995323	0.441475
MRPS7_sg3	ATATTATCGCAAGCCAGTGG	-0.088046	0.918379	0.0177979	0.988547	-0.648413	0.0162769	-1.83336	0.00596383
MRPS7_sg4	CCTTGAATTCAGGACTATAG	-1.89843	0.0254938	-1.82271	0.0014097	-2.84331	1.44795e-13	-2.18691	0.0215201
MRPS9_sg1	GTTTCTCAAACAAACCACTT	-0.534258	0.7408	-1.05108	0.314608	0.163279	0.739895	-0.943773	0.308982
MRPS9_sg2	TCCCAGAAAAAACTGTAACC	-0.731732	0.550611	-1.83676	0.00501024	-1.1781	0.00245104	-1.8952	0.0148877
MRPS9_sg3	AAAACGTGAAACTTACACAG	-1.26295	0.243657	-2.05417	6.77064e-05	-0.71353	0.126144	-0.0275983	0.987391
MRPS9_sg4	AAGTTATTGACATCGCAGTG	-1.69108	0.000519171	-1.94775	0.000303085	-1.02082	0.00596141	-0.413724	0.670659
MRRF_sg1	CAAGATAATTGCGAAAGGTA	-0.597341	0.637297	-0.720725	0.268118	-0.0546065	0.94144	0.238521	0.866585
MRRF_sg2	GAATATGGCCAGCTTCCCAG	-8.78647	2.16835e-05	-4.94842	0.00012592	-6.09509	4.30005e-11	-1.96632	0.292163
MRRF_sg3	GTTCAGTCACTAACCTGGTG	-3.69932	0.000857494	-2.22112	1.34707e-06	-2.11032	0.00313856	-0.690014	0.479269
MRRF_sg4	GTTGATTATATCCTCAACCA	-0.167036	0.913317	-0.811024	0.109025	0.054744	0.908861	0.589935	0.518107
MRS2_sg1	GAAGTGAAAAGAGCAGTGCT	1.61612	7.91849e-06	0.937475	0.0755882	0.956081	0.0220273	1.23876	0.215869
MRS2_sg2	TCCAAGGTCTCAAGGATCAG	0.679274	0.399331	0.0603574	0.948806	0.483189	0.452809	-0.896345	0.381999
MRS2_sg3	ACTCACCACAGTAAATACTG	1.05783	0.216262	0.594648	0.407723	0.762423	0.0111066	0.396641	0.84543
MRS2_sg4	AGCAACGGGAGGACCCACAG	-0.992575	0.372523	-0.302081	0.739441	-0.642656	0.340385	-0.775908	0.572512
MRTO4_sg1	CCCACAGCTTCGGAAATGTG	-6.1018	5.12978e-14	-5.59872	3.58473e-19	-3.14244	5.35852e-12	-1.33174	0.129556
MRTO4_sg2	TGAAGGACATCCGGAACGCC	-0.582511	0.402814	-0.535371	0.268168	-1.4652	1.01743e-08	-0.356948	0.74199
MRTO4_sg3	ATCAGATGGGCTCCGACCCA	-1.03607	0.11632	-1.45546	0.0637713	-0.106841	0.807991	0.673859	0.540651
MRTO4_sg4	CACCAACCGCACAAAGGAGG	-3.18281	0.0106285	-1.1734	0.171867	-2.42257	0.0879758	-2.46435	0.0706983
MRVI1_sg1	AAGGGAACGCAACCTGACAG	-0.0954817	0.951366	-0.361105	0.544015	-0.220481	0.536168	1.17701	0.264881
MRVI1_sg2	GAAACTGACCAAGCTCCGAG	-0.113163	0.965818	0.350037	0.699839	-0.859823	0.0371126	1.26914	0.139201
MRVI1_sg3	GGTCAATGATGTGCCCCGCG	-0.120839	0.925474	-0.169849	0.867188	0.703634	0.0205668	0.854995	0.425608
MRVI1_sg4	TCCCCAGTCAGGACAATCGT	0.610872	0.493341	0.532216	0.612253	0.267059	0.734373	-0.0694714	0.966429
MS4A1_sg1	GTAACAGTATTGGGTAGATG	0.352025	0.676426	0.129683	0.90234	0.807858	0.117596	1.11834	0.208288
MS4A1_sg2	TATTATTTCCGGATCACTCC	0.546763	0.742282	0.427565	0.800219	1.1614	0.00755074	-1.38564	0.440683
MS4A1_sg3	TCATGAAGAAGCTTTGCGTG	0.718213	0.363025	0.408313	0.660013	0.0518031	0.956026	-0.0410585	0.977433
MS4A1_sg4	TGGGTGCATAGATCCCTGCT	0.0507021	0.97116	-0.572977	0.388995	0.803473	0.00697189	0.107529	0.949686
MS4A10_sg1	GCAGCCTTCTTAAGGAGCTG	-0.389084	0.792249	-0.95177	0.157934	-0.485515	0.216539	-0.136234	0.920274
MS4A10_sg2	GGTTCTTGACTATAGAGGCC	-0.0196957	0.988504	0.276804	0.675345	0.363037	0.172166	1.26575	0.382683
MS4A10_sg3	GTCTTGGTATCCATTCTGGG	-1.31645	0.307529	0.248287	0.791246	-0.330741	0.566858	0.874886	0.55501
MS4A10_sg4	TGGGACTTCTCGTGCTGGTG	0.248687	0.82887	0.0650615	0.944461	0.325529	0.323857	0.382078	0.7517
MS4A12_sg1	GAGCCAGAGATAATAAACTG	0.520095	0.778992	0.180972	0.864091	0.499492	0.376126	1.00715	0.444051
MS4A12_sg2	GGAGCCATAAAGCTGCTTGG	-0.121196	0.940001	0.0110127	0.992034	0.575263	0.0275438	0.682307	0.60213
MS4A12_sg3	ATGGTTGGATTGATGCACAT	0.766502	0.396565	0.00569199	0.996151	0.332397	0.374112	1.29563	0.47361
MS4A12_sg4	CAGTCTAACTTACCAGACAA	1.00311	0.117434	1.08249	0.0200611	0.237776	0.642567	-0.220404	0.879075
MS4A13_sg1	AGACTCCTGCAATGATAAAC	-1.20901	0.429812	0.315206	0.81686	0.718311	0.220629	1.02783	0.490937
MS4A13_sg2	CAACTTACTCCAGATCGAGT	0.718497	0.650952	0.425227	0.498579	0.499531	0.291127	0.74901	0.565909
MS4A13_sg3	GAACCTGTAACTTACAAAAC	0.381952	0.778704	0.766886	0.208042	0.608921	0.0603985	1.51084	0.179397
MS4A13_sg4	TACAGGTTCATACGTTCCAA	0.0790308	0.946137	-0.415637	0.526752	-0.702092	0.0401792	0.156909	0.897957
MS4A14_sg1	GATTAGAAGACTGTTTGACA	0.227146	0.728608	0.276289	0.468268	0.351109	0.232508	-0.0152231	0.990115
MS4A14_sg2	GTCTTGAGATAGCATATCTA	-0.0813471	0.949147	0.542061	0.174834	0.273285	0.785048	-0.264084	0.834199
MS4A14_sg3	AATCCCAGTTATCGCAACCA	0.335039	0.547951	0.800419	0.00342763	0.203592	0.391118	0.0771265	0.949447
MS4A14_sg4	CCCAGAATGGATATCCTGTG	-0.570705	0.366137	0.140655	0.777983	-0.0642641	0.90037	0.490453	0.767142
MS4A15_sg1	CACTCACCAGGCAACTGGTG	-1.12027	0.316654	-0.939995	0.163547	1.16436	4.76809e-08	0.731497	0.559471
MS4A15_sg2	CTTCTCGGCTGCCACTGAGA	-0.634706	0.486533	-0.393393	0.298998	-0.0393101	0.890965	-0.208422	0.841731
MS4A15_sg3	GACAGTGAAGATAGTAAGCA	0.221075	0.788396	0.144655	0.738757	-0.0678717	0.790614	-0.389879	0.680719
MS4A15_sg4	GGCATCTTCTTCATCGAGGG	-0.302909	0.880702	-0.0072049	0.996617	0.173629	0.82826	0.980228	0.532158
MS4A2_sg1	ACTGTCAGCCATGTATGCAG	0.975292	0.0341439	-0.246587	0.684692	0.0181058	0.979178	0.13789	0.951986
MS4A2_sg2	ACTTGATATTTCACACATTG	0.0109359	0.995253	0.0446988	0.971205	0.397175	0.458077	-0.021784	0.991324
MS4A2_sg3	AGACAACTGTTCCAAAACAA	0.0353091	0.981496	-0.172794	0.859484	0.156771	0.755459	-1.51047	0.162906
MS4A2_sg4	AGTCTTGGAAATATCTCCCC	0.36341	0.7832	0.0582617	0.94688	0.168113	0.609856	-0.0925417	0.942625
MS4A3_sg1	AGTGCTACAATTGCACTAGT	0.77098	0.167193	0.45547	0.234454	0.0614705	0.905741	0.692242	0.424375
MS4A3_sg2	GAAGTGGTATGGGTATTGCA	0.637772	0.203559	0.838036	0.00223264	-0.2604	0.631401	0.786566	0.31789
MS4A3_sg3	GATAAAACCCACAAGAACAT	3.03899	0.0400916	0.401728	0.675842	-0.024418	0.987812	-0.323171	0.815502
MS4A3_sg4	TACACAGGCTACCCGATTTG	-0.940971	0.154152	-0.172533	0.799871	-0.170885	0.770161	1.00097	0.239837
MS4A4A_sg1	GGGAGAACCCAAAGTCCTTG	0.0590158	0.963613	-0.0977004	0.897141	0.640123	0.0442473	-0.141251	0.907945
MS4A4A_sg2	TATTCATTCCTAGACTACCT	0.0339379	0.984076	0.0839277	0.943657	0.0464856	0.96555	-1.86035	0.111953
MS4A4A_sg3	ATATCGGGTACACAATTTGG	-0.5415	0.636847	-0.0379712	0.975136	-0.191515	0.770003	0.567958	0.583352
MS4A4A_sg4	GCCCTGATGAGCCTTAGCAT	-0.753109	0.302328	-0.525147	0.474202	-0.93362	0.008946	-1.81937	0.0164393
MS4A5_sg1	TCTGAAGCAGTGATTTCTGG	0.109803	0.948057	-0.00677163	0.994462	-0.141605	0.71874	0.403332	0.771939
MS4A5_sg2	TGATTCCAGCTATTGCTCCC	-0.436766	0.797966	0.128645	0.925197	0.19316	0.651912	0.0181456	0.99359
MS4A5_sg3	AGAAATATAAAGGGAAACCT	0.0850287	0.948391	0.372239	0.608023	0.740876	0.11988	-0.0991573	0.946893
MS4A5_sg4	ATAACTCACCAGAGTTTCTG	-0.233231	0.820749	0.369321	0.458782	0.306597	0.395523	1.01916	0.194722
MS4A6A_sg1	CAGACTATCCAGATCTTGTG	0.256903	0.87822	0.0518724	0.976447	0.0750956	0.90096	-1.1656	0.375898
MS4A6A_sg3	ACAGGATAATGAAACCCACC	-0.294639	0.877707	-0.369029	0.789456	-0.265368	0.748767	-0.138863	0.944623
MS4A6A_sg4	CAACAGTGTAGAAGTCACTT	0.375374	0.818823	1.34787	0.0860254	0.217144	0.677782	0.198411	0.872436
MS4A6E_sg1	ACAGGAGAATGAAACCCACC	-1.17907	0.0389831	-0.437493	0.583134	-0.31042	0.540955	0.298875	0.879228
MS4A6E_sg2	ATTTGATGGGAGCATTATGA	0.62212	0.413068	0.405641	0.292266	0.673763	0.0663004	-0.069599	0.956365
MS4A6E_sg3	GTCCAACTTACACTGCAATG	0.620334	0.368487	0.346725	0.443902	-0.300549	0.447222	0.406913	0.771046
MS4A6E_sg4	TAGCCTGAAGAAACGTCTAC	1.13941	0.0959781	0.385657	0.632074	0.133358	0.754147	-0.466204	0.664996
MS4A7_sg1	CCTGTTGATTTCAAGTCTGG	0.673058	0.734599	-0.0747374	0.945322	0.975394	0.00064243	0.0156692	0.991515
MS4A7_sg2	TGGGTACCCAGACATCAAAG	-1.95258	0.402078	0.350177	0.76705	-0.719	0.661984	0.141517	0.933259
MS4A7_sg3	AGGTGGACTTACCCCAAGAA	-1.05338	0.459426	0.413901	0.836389	-0.508733	0.453875	1.73828	0.35674
MS4A7_sg4	ATGTTGAGAGGCAGTCCTCA	-0.489815	0.586979	0.40209	0.546008	0.901369	0.000309383	0.643745	0.675898
MS4A8_sg1	CATTCGACACCAAACTAGGT	-2.61674	0.392428	-0.0679781	0.964178	-1.84751	0.00410619	1.85597	0.443697
MS4A8_sg2	TGAAAGAAGGCAAAACCTTG	0.908917	0.422594	0.860564	0.0794091	0.535366	0.482156	1.20857	0.120827
MS4A8_sg3	CACGTGAGACATAATTCCTG	-1.09883	0.458479	-0.889987	0.457422	-1.27065	0.00414493	-1.13932	0.353764
MS4A8_sg4	CATGGCGACGGTTCTCGTAG	-6.13424	5.68517e-06	-0.0659833	0.960815	-0.643898	0.310533	-1.00217	0.52347
MSANTD1_sg1	GGCCATCTTCTCGTACACCT	-0.177327	0.937085	-0.0366848	0.979377	0.47397	0.300522	-1.33045	0.187174
MSANTD1_sg2	GGTTATACGGGAAGTACAGA	-0.497061	0.67169	-0.0941745	0.923914	-0.357332	0.51498	-0.86501	0.408992
MSANTD1_sg3	GTTTGCCATCACAGGACTCG	0.564996	0.384858	0.616443	0.107445	0.236471	0.426621	-0.306588	0.834415
MSANTD1_sg4	TGGACGGACGCCGAGATGCG	0.49839	0.632557	0.497722	0.482514	0.668522	0.00172106	0.654025	0.508745
MSANTD2_sg1	GACTATTCACAGGAGGACTG	1.32902	0.222265	0.146643	0.893517	1.15817	0.133183	0.237059	0.850792
MSANTD2_sg2	TGGCCGAGCTGGGCTACGAG	1.47912	0.208037	0.334362	0.633476	-0.104951	0.913181	1.14056	0.47308
MSANTD2_sg3	AGATCACTATTAGCGAAGCT	1.10945	0.297105	0.192715	0.830609	0.427901	0.642154	-0.555847	0.658618
MSANTD2_sg4	CGAACGCGCTCATCGCAGTG	0.8218	0.514563	1.3223	0.000152823	0.514027	0.25795	0.600464	0.613723
MSANTD3_sg1	CAGCTGTTTGAAATCCCGCA	0.228704	0.729486	0.190344	0.793897	-0.224087	0.520816	-0.30798	0.763761
MSANTD3_sg2	GGAACGGATACCTTGGGCTG	-0.301335	0.652966	0.131756	0.816874	0.280036	0.278084	0.66343	0.436353
MSANTD3_sg3	AGGACGTGGGTACTCAGGAG	1.28448	0.23295	-0.00725741	0.995312	-0.583698	0.178925	1.13017	0.377911
MSANTD3_sg4	ATTCTGACAGCTGAACACGA	-0.500905	0.733322	0.445979	0.750079	0.474127	0.285623	2.75918	0.0872434
MSANTD3-TMEFF1_sg1	TTCCTGTCTGTGGATCAAAT	0.959778	0.114083	0.561721	0.210035	1.02748	0.000151815	0.969554	0.235664
MSANTD3-TMEFF1_sg2	CACTCAGCTTTATATTTGCA	1.82521	0.00232637	0.635109	0.0440053	0.792535	8.86886e-05	1.13644	0.166599
MSANTD3-TMEFF1_sg3	CTCCCATCAGAAGCACACAC	2.2876	2.18305e-05	1.61225	0.00846125	1.13229	0.00225101	0.237333	0.883653
MSANTD3-TMEFF1_sg4	GAGATAACAGTAATAGCAAG	0.338145	0.759341	0.140062	0.864091	0.672918	0.0640865	-0.226207	0.913357
MSANTD4_sg1	TGAACCAACCAGCTTAATGT	0.445774	0.846148	0.861976	0.240434	-0.441222	0.511597	0.294427	0.832674
MSANTD4_sg2	TGCAGGTGGATCCTTAACTG	-0.404755	0.698773	0.574783	0.220476	-0.33399	0.788996	4.28147	0.00925364
MSANTD4_sg3	AAAACGACGACTGGATATCG	-0.114637	0.920847	0.170728	0.816862	0.254169	0.425422	1.81191	0.209361
MSANTD4_sg4	AATTAATGTGATGAAGCGAA	0.659628	0.615113	0.402648	0.428921	0.549429	0.15526	0.0907567	0.943486
MSC_sg1	CAAGAGGAAGCGGCCCCGTG	-0.281373	0.89344	0.295535	0.65941	0.56433	0.38452	0.443422	0.682854
MSC_sg2	CAAGCAGTCGCAGCGGAACG	0.355159	0.743242	0.421505	0.632113	0.414588	0.257282	1.69236	0.0349812
MSC_sg3	CGTAGCTGCGCTCTACGCCG	-0.44146	0.759451	0.189955	0.903633	0.201123	0.709706	0.449699	0.793774
MSC_sg4	CTCGCCCAGTGACAACTCGT	-0.46849	0.751397	-0.120742	0.870883	-0.422614	0.231905	1.87594	0.235068
MSGN1_sg1	AGGAGCCCAAGCCATCCTCG	1.24653	0.0475385	0.51361	0.583601	1.38203	0.000350389	-0.00383164	0.998111
MSGN1_sg2	CGAAGGCTGCAGTGTCGGTG	-0.0968841	0.904435	-0.140093	0.791621	0.128844	0.683066	0.919542	0.225338
MSGN1_sg3	GGAGGCCTGATTCAGCTCAA	0.920193	0.152837	0.522629	0.175618	0.284464	0.384661	0.37136	0.735835
MSGN1_sg4	GGATTCCAGCGATGGAGCCG	0.643858	0.446374	0.590679	0.397972	0.163379	0.586063	0.453976	0.758535
MSH2_sg1	ACATCATTGAGTGTCTGCAT	-0.312296	0.810784	-0.874524	0.194473	0.0164576	0.975326	-0.608409	0.667344
MSH2_sg2	AGGGGGTGATCAAGTACATG	0.331114	0.682238	-0.205982	0.789307	0.0427708	0.912558	-0.368169	0.722576
MSH2_sg3	CTGTCTCTGGCCATCAACTG	-0.0106477	0.995941	-0.361781	0.720533	-0.394478	0.364504	0.263649	0.828224
MSH2_sg4	TCAAAATAGATAATTCAAAG	0.631947	0.66874	0.583767	0.533111	1.45185	0.133179	1.66949	0.508438
MSH3_sg1	ATCAAACACAACCTCGCCTG	0.247541	0.695394	-0.0282445	0.973899	0.0728899	0.825593	0.561174	0.551878
MSH3_sg2	ATGACAGAATTCGAGTCGAA	0.0190097	0.989091	0.410593	0.580887	-0.0950371	0.875397	0.574065	0.663403
MSH3_sg3	TAAATTGCCCGACATAGAGA	-0.900047	0.464111	0.993768	0.176958	0.297998	0.674065	-0.621971	0.67512
MSH3_sg4	TGTTCATGTACGCCGCCTGG	0.797734	0.556904	-0.039424	0.968834	0.020661	0.96555	1.28033	0.434652
MSH4_sg1	AAGAGCTGGACACCACAAGT	0.155079	0.834874	0.408381	0.461434	-0.174171	0.690841	0.464801	0.667017
MSH4_sg2	AATTATACTAAGACTCCTGG	0.655203	0.695224	0.673091	0.227708	-0.185446	0.872745	-0.453214	0.753688
MSH4_sg3	GATGATGCAAGATACATGAA	0.399413	0.459662	0.332973	0.303955	0.194899	0.575347	1.20438	0.159961
MSH4_sg4	TGTGATCAGAGTGAACAACT	0.222109	0.804746	0.973553	0.141084	0.751867	0.00131136	0.687569	0.532038
MSH5_sg1	ACGTCCGACTCATGACCTGG	-0.0141938	0.990768	0.402962	0.573391	-0.103506	0.844965	-0.630253	0.510166
MSH5_sg2	CATGAAGTTGTCCCACACCA	-0.512247	0.633016	-0.120671	0.911616	0.525079	0.233789	-0.372862	0.821739
MSH5_sg3	CCTGGGTCGAAGAAGAATCG	0.662883	0.396831	0.493793	0.341658	0.684529	0.197412	0.478729	0.665243
MSH5_sg4	GCACTCGTAACAACAGACTG	0.930832	0.145269	0.101353	0.882135	-0.206464	0.362823	-0.0854178	0.943054
MSH6_sg1	AAGGCGAAGAACCTCAACGG	-0.949544	0.431709	-0.626152	0.430906	-0.0412769	0.945994	0.582478	0.575766
MSH6_sg2	ATCACCACCTCCACTAACGT	-0.588224	0.687763	-0.346998	0.795147	-0.84177	0.0616768	0.204744	0.877574
MSH6_sg3	CCAAGTATGATAGAGTGGTG	0.197359	0.914373	0.147798	0.863494	0.832692	0.131918	-0.293644	0.815759
MSH6_sg4	GTCATACCTTTAAGCACCTG	0.823826	0.330357	0.537571	0.376282	0.89877	0.00273911	1.56963	0.0533281
MSI1_sg1	ATAAAGTGCTGGCGCAATCG	0.0542457	0.971013	0.35615	0.641478	0.6113	0.109899	-0.780139	0.494918
MSI1_sg2	ATGAAGGCGTCCATTCCGTA	1.09231	0.0705403	0.324502	0.615352	0.126891	0.741921	-0.183253	0.883224
MSI1_sg3	CGCAGCAAGATGTTCATCGG	0.560152	0.593679	0.235775	0.805056	0.225684	0.574548	2.05805	0.296669
MSI1_sg4	GGGCGAGGCCTGTATAACTC	0.16186	0.843696	0.212385	0.723209	0.175795	0.584203	-0.493982	0.660519
MSI2_sg1	AAAACTACCAACAGGCACAG	1.27824	0.182048	-0.783818	0.119065	-1.54819	3.3477e-06	-0.187216	0.883294
MSI2_sg2	ACCTTGGGTTGCGCTCGACG	0.136	0.875413	-0.328366	0.448933	-1.19098	4.52794e-06	-0.480673	0.659966
MSI2_sg3	GCCAAGCATGAACGCGTCCA	0.401199	0.686104	-0.365408	0.38382	-1.1838	0.000753657	-0.00760389	0.996529
MSI2_sg4	TTACCTGGAGCGTTTCGTAG	-0.149755	0.88387	-0.580903	0.151995	-1.70369	7.98664e-05	-0.33624	0.864337
MSL1_sg1	CCACTCAGTAGAGCCTCTAA	-1.06572	0.42489	-2.48457	0.00141947	-0.102353	0.888348	0.819858	0.715349
MSL1_sg2	CCTATTAAAGAGGAACCCTG	-0.928342	0.566123	-2.01998	0.00140575	-1.82244	0.0330794	-3.28249	0.000421313
MSL1_sg3	GAGGATTCCCGTAATGGTAA	-0.0164833	0.988162	-0.401225	0.510262	-0.931375	0.000258109	-0.273619	0.816371
MSL1_sg4	GGGGTGTCCACTGAAGACCG	-0.865864	0.298449	-2.27895	4.43354e-06	-1.79341	2.27209e-07	1.21221	0.464714
MSL2_sg1	GCTACTGTGTCACAAACGGG	0.667175	0.165016	-0.28183	0.526656	0.00455031	0.991177	0.427567	0.677875
MSL2_sg2	GTATATAACACAGACTACAC	0.796277	0.447164	-0.662709	0.69794	-0.38447	0.549906	0.103615	0.959837
MSL2_sg3	ACTGCCAATAGCAATGCTGA	0.312858	0.789734	-0.451765	0.323683	0.279441	0.287706	0.903128	0.247929
MSL2_sg4	CCAATTTCTACCATTATCCG	1.38865	0.45827	-0.323836	0.804916	0.304653	0.825019	0.589323	0.777563
MSL3_sg1	CATCTTCCCTAGGAGCCAGG	-0.872069	0.522085	-2.63228	0.0269122	-2.10598	0.000257487	0.783511	0.813351
MSL3_sg2	TGGCATGTGGCATAACGTGA	1.11853	0.0608582	-1.08791	0.0244175	-1.55237	5.32695e-07	0.74739	0.366955
MSL3_sg3	ATTGTTACTACATTAACAGG	-0.284996	0.817217	-2.54939	1.42389e-05	-1.82087	0.0551221	-1.06353	0.297116
MSL3_sg4	CAGAGGAACTGCTTAATGCT	1.09869	0.0647922	0.757689	0.15023	0.419129	0.556221	2.091	0.000325793
MSLN_sg1	ACCCACCTAACATTTCCAGG	-0.58298	0.526536	-0.307802	0.602614	-0.00997595	0.989107	0.286982	0.827568
MSLN_sg2	CAGCCGGGGTAGCAGCACTT	0.476914	0.471963	-0.0548263	0.930777	-0.352597	0.250295	0.663655	0.467878
MSLN_sg3	GCCCCGCAGAGCGTCCATCG	-0.028366	0.978369	-0.244764	0.650667	-0.10059	0.836965	0.22301	0.864337
MSLN_sg4	GGTGCTGGATCACAGACTCG	-0.752596	0.618226	0.0709594	0.951695	-0.499574	0.160708	0.369923	0.770083
MSMB_sg1	AACACCCAATAAACTCGGAG	-1.40795	0.492115	-0.348303	0.828062	0.369262	0.714814	0.803895	0.566601
MSMB_sg2	ATTGCATAAAGTCACGAAGG	-0.867888	0.363847	-0.280123	0.86175	0.403237	0.234737	1.38458	0.335656
MSMB_sg3	GAGTTCCAGGAGATTCAACC	0.464605	0.778992	-0.162152	0.902831	0.204571	0.741986	0.438782	0.75907
MSMB_sg4	TTAGAATGCATGGATCTCAA	-0.655812	0.621426	-0.160721	0.900077	0.985726	0.00170111	1.30238	0.17983
MSMO1_sg1	AAGTTCCAGATTGCAACATG	-1.43781	0.0750118	-0.721962	0.155319	-2.08959	1.16575e-11	-0.0699388	0.956344
MSMO1_sg2	CCAAGAATTAGAGTCTCCAA	-1.99827	0.028134	-0.9728	0.302337	-1.56988	0.00290705	-1.28551	0.138936
MSMO1_sg3	GTAGGATAAGCCAGAGACAT	-0.608093	0.612029	-0.210982	0.78623	-0.938561	0.00860879	-1.31571	0.234514
MSMO1_sg4	TTCCACAAATCAAAGGCAGC	0.619015	0.47803	0.571463	0.548043	0.489573	0.197513	-0.643495	0.590846
MSMP_sg1	TTTCCCCTCATAGTGACAGG	0.414871	0.662467	-0.143718	0.763158	0.100047	0.787363	0.0387428	0.975378
MSMP_sg2	CACGCCAACAGGATGCAGAC	0.342874	0.883292	0.0746399	0.969976	-1.07311	0.13396	0.0990707	0.957644
MSMP_sg3	CAGGCCAAGGGGATCCTAGG	-0.610881	0.679342	0.676984	0.599445	0.909667	0.0198705	0.131682	0.948553
MSMP_sg4	GCGGAGCCAAGACTCACCCA	-1.0114	0.340369	0.187469	0.859086	0.212388	0.828955	-1.43769	0.146696
MSN_sg1	CAGACTAAGAAGGCTCAGCA	0.389272	0.74065	0.389033	0.581155	1.45669	0.000435602	-0.776138	0.725174
MSN_sg2	CTTAGACTGGACAGCATACG	0.117433	0.918799	0.453931	0.308818	0.748195	0.0765354	-0.233576	0.855799
MSN_sg3	GCACGGAACTTAAAGAGCAG	0.0605519	0.969846	0.743098	0.309458	1.07652	0.000916315	0.224434	0.890909
MSN_sg4	GGAACAGCACAAACTCAACA	-0.628638	0.811255	0.36381	0.829584	-2.15745	0.0875176	-0.113963	0.969781
MSR1_sg1	ATCCCCCTCTACTTACTCGG	-1.44672	0.135819	-0.0348563	0.979377	0.294102	0.403824	0.586236	0.617681
MSR1_sg2	GAATACCTTCAAACAACAAG	1.60495	0.49825	-1.41832	0.33705	0.123194	0.927142	-0.945963	0.692768
MSR1_sg3	GATATAACTCAAAGTCTCAC	0.806833	0.571194	1.00054	0.135556	-1.03939	0.162912	-1.35806	0.296874
MSR1_sg4	GGAAATGCTCTGTGTCCATG	1.17492	0.00563312	0.310799	0.519789	0.5365	0.00251941	0.309594	0.793613
MSRA_sg1	ACAGTCGAACCTTTCCCAGA	0.311877	0.727548	0.789399	0.025377	0.643872	0.0287389	1.94387	0.00131026
MSRA_sg2	CCATGCAGAAGTCGTCCGAG	0.573951	0.251568	0.526569	0.0670929	0.29114	0.459626	0.839143	0.293983
MSRA_sg3	GAGAATCACGACCCGACCCA	0.165358	0.810898	0.269844	0.680434	0.150242	0.434374	0.355329	0.721664
MSRA_sg4	GGAGTGTATTCAACTCAAGT	0.787947	0.125547	0.195823	0.755377	0.707021	0.0240899	0.466379	0.637952
MSRB1_sg1	TGAATGGTCTCGGTGAACGC	0.173633	0.899677	0.120964	0.945322	0.608678	0.0343567	-0.866158	0.34259
MSRB1_sg2	TTCCAGAATCACTTTGAACC	0.047521	0.974988	0.448783	0.505636	-0.105878	0.89975	1.72228	0.313461
MSRB1_sg3	ACGAGTGTGCATACTTCGAG	1.10603	0.0360936	-0.189232	0.808461	0.0757234	0.864502	1.09121	0.516805
MSRB1_sg4	GACCATTCACGCCGACAGCG	-0.182242	0.913784	-0.190552	0.837381	-0.346525	0.29391	0.327437	0.775851
MSRB2_sg1	GAGGCGCAGTTCCGAGGGTC	-0.892305	0.200001	0.801384	0.0289587	0.271042	0.348522	0.518523	0.641441
MSRB2_sg2	GTGGCAAAAGAAACTAACCC	-0.571955	0.641151	-1.17959	0.0930477	0.5299	0.235074	0.990419	0.43763
MSRB2_sg3	ATTTACTTTCAGCCTTTCAG	0.619915	0.535882	-0.293589	0.756333	0.79085	0.057643	0.507808	0.840302
MSRB2_sg4	CCATGAGCCTCGGAAAACGA	0.602838	0.66815	0.593919	0.556672	0.994577	0.101287	1.67814	0.0190725
MSRB3_sg1	ATGTGTGTATTCTCCTTCAA	0.0813137	0.936583	0.348926	0.385717	0.188065	0.64913	-0.305455	0.793856
MSRB3_sg2	CCTCAGAATTGATCACATCG	-0.456805	0.697944	0.634875	0.0801026	0.0346489	0.929712	-0.541338	0.590101
MSRB3_sg3	CCTGCAGTACCATGTCACTC	0.849126	0.15347	0.389577	0.484225	0.0418939	0.919944	0.303604	0.805949
MSRB3_sg4	TCAGAAACCAAATTTGACTC	-0.270131	0.828363	0.453628	0.532494	0.677006	0.354364	1.60465	0.0481034
MSS51_sg1	GAAATCCAAAGCCTGATACG	-0.0587132	0.954804	-0.0228889	0.977356	-0.918428	1.09362e-05	0.164409	0.894684
MSS51_sg2	TCCTACACTGGCCCATAAGG	-1.18972	0.275778	0.34599	0.48203	0.100257	0.800164	-0.865639	0.459844
MSS51_sg3	TGGAGTCTGAAAGCCCACTA	-1.31845	0.15465	1.03316	0.00015328	0.63054	0.000502122	-0.0250982	0.987266
MSS51_sg4	TGTGGTTGGTGCTTCCCATG	-0.0919646	0.927309	0.161945	0.842256	-0.27491	0.618733	0.378667	0.800501
MST1_sg1	AATGACTTCCAAGTGCTCCG	0.649937	0.535297	-0.795988	0.443282	-1.06034	0.365385	-0.316493	0.81417
MST1_sg2	ACTCGCGCCCTGACTCCGTG	1.07631	0.327097	-0.41718	0.676684	-0.229989	0.722899	-0.11246	0.939447
MST1_sg3	CACAGCCAATACCACCACTG	-0.234888	0.892218	-1.88916	0.000213646	-1.02321	0.128109	-0.17287	0.893157
MST1_sg4	TGTAGCACCAAGGACCTCCG	-6.31839	1.35999e-05	-4.09215	0.0021373	-1.20338	0.47605	-3.43107	0.000371829
MST1L_sg1	TCGGAGGTAAATGTGAACCG	-2.41483	0.191556	-0.501035	0.787012	-0.403218	0.539798	0.0553464	0.983274
MST1L_sg2	TCTTCCAGGAGAAAGGCGAG	-0.702043	0.308252	-1.58671	0.0200697	-1.23414	3.04679e-07	-0.83032	0.36448
MST1L_sg3	AACGCTGGCAAGGTACGCCG	-0.253509	0.909605	-0.154213	0.866515	-1.40533	0.000241869	1.29163	0.0622073
MST1L_sg4	AACTTCTGCTGGAACCTCGA	0.0538183	0.977814	0.761247	0.399633	-0.911868	0.121392	-0.942228	0.506152
MST1R_sg1	CTCGGACCACATATTCAGGA	0.341203	0.812058	0.215968	0.838729	-0.544134	0.375948	1.16379	0.507943
MST1R_sg2	CTGCCCACCTAAGCTTACTG	0.186234	0.909786	0.448055	0.651503	0.134719	0.914913	0.319125	0.80261
MST1R_sg3	GTGGCATGTTAGTCACGGTG	-0.619185	0.817334	-0.189072	0.930407	-0.87183	0.465856	-2.07885	0.10112
MST1R_sg4	GTGGGTATCAACGTGACCGT	0.0473142	0.971013	0.455874	0.591798	0.502485	0.293521	-0.0782337	0.956485
MSTN_sg1	AAACAACCTGAATCCAACTT	-0.12397	0.93196	0.295128	0.696508	0.358764	0.672771	-0.579689	0.67147
MSTN_sg2	TGACGATTATCACGCTACAA	0.89914	0.394176	0.104637	0.940395	0.535974	0.127595	0.547556	0.615718
MSTN_sg3	TGATCAATCAGTTCCCGGAG	-0.714004	0.51393	-0.254943	0.759389	0.222859	0.588391	0.632798	0.699793
MSTN_sg4	TTTCCAGACGAAGTTTACTG	0.689919	0.364944	0.832268	0.0512445	0.416036	0.131685	2.32019	3.55754e-05
MSTO1_sg1	CCGTACGATACAGGACGTCG	-0.964789	0.440748	-5.165	1.26606e-06	-7.34441	3.90786e-12	-4.69207	4.07571e-07
MSTO1_sg2	GGGCGGGGAATAATAACCTG	-0.633315	0.457301	-0.0193276	0.985411	-0.437407	0.32561	-2.3101	0.0056021
MSTO1_sg3	ACTGCAGTGGAAGGGCAGAG	-3.97793	0.0163725	-5.93787	3.77419e-14	-2.53594	0.00033068	-1.02024	0.481322
MSTO1_sg4	CATGTCAGCCAGATGAACCA	-3.03387	0.0160537	-6.2485	3.4283e-11	-7.34814	1.24379e-12	-5.62889	0.000237788
MSX1_sg1	ACAAGACGAACCGTAAGCCG	0.697825	0.251678	0.281588	0.630644	-0.359448	0.343732	1.75438	0.174379
MSX1_sg2	CGGACGCGCCCTCTTCGCCG	-0.15432	0.883419	0.186757	0.75292	-0.151131	0.6589	0.970957	0.5317
MSX1_sg3	GCCACTCGGTGTCAAAGTGG	0.389645	0.521776	0.339586	0.505656	-0.193523	0.506797	-0.627048	0.600489
MSX1_sg4	TCTGGCTACTCACTGGCCGG	0.498423	0.547818	0.224913	0.707761	0.0396772	0.885293	-0.208864	0.866585
MSX2_sg1	ATTCAGAAGATGGAGCGGCG	0.0739605	0.94302	0.0849297	0.882546	0.00844403	0.981283	-0.592162	0.608104
MSX2_sg2	GATGTGGTAAAGGGCGTGCG	0.744874	0.375185	0.0388654	0.968634	0.141673	0.888522	0.569099	0.572054
MSX2_sg3	GTCCGACAAGAAGCCGCCCA	0.786784	0.0456307	0.55032	0.0450854	-0.188174	0.496997	-0.994441	0.206133
MSX2_sg4	GTCTCGAAGGGCTTCACCAG	1.50574	0.108404	-0.135807	0.903529	0.314103	0.451304	-0.167667	0.906879
MT1A_sg1	CACACTTGGCACAGCTCATG	0.513628	0.395527	-0.0594438	0.941256	-0.863558	7.98418e-05	0.260643	0.814044
MT1A_sg2	CAGTGGCGCAGGAGCAGTTG	-3.90274	1.55856e-08	-0.674408	0.351045	-1.61767	0.109975	-0.0716459	0.959988
MT1A_sg3	GCATCCCTTACCAGTGGCGC	-0.608112	0.649552	0.204193	0.816419	0.0556322	0.947028	1.4645	0.0378085
MT1A_sg4	GCATTTGCAGGAGCCAGTGC	0.513879	0.734788	0.400242	0.588008	0.452989	0.216252	-0.248307	0.90112
MT1B_sg1	CTGCTGCTCTTGCTGCCCCG	-0.549542	0.554512	-0.415093	0.507828	-0.25942	0.486488	-0.426286	0.726805
MT1B_sg2	GCAGCAAGAGCAGCAGCCTG	-0.796977	0.466622	-0.972387	0.0177355	-1.30138	1.08762e-08	-1.22383	0.106288
MT1B_sg3	GCGTCCCTTACCTGTGGTGC	0.0191417	0.98892	0.0485255	0.955868	0.227901	0.400399	0.505214	0.596579
MT1B_sg4	GGTGGCTCCTGTGCCTGCGC	-0.786767	0.812491	-0.842659	0.711073	N/A	N/A	-2.66308	0.41478
MT1E_sg1	CAGTGGCGCAAGAGCAGTTG	-0.772455	0.399274	-0.432505	0.548529	-0.637331	0.125617	3.08609	0.0341281
MT1E_sg2	CTGCTGTTCCTGCTGCCCCG	-1.78837	0.0146517	-0.0334414	0.976041	-1.0275	0.00334177	-0.255576	0.904574
MT1E_sg3	GCAGCAGGAACAGCAGCCTG	-1.91584	0.555663	-2.01589	0.0325593	-3.80672	0.00357201	-3.05124	0.00287442
MT1E_sg4	GGTGGCTCCTGCACGTGCGC	0.535642	0.671641	0.227145	0.862553	-0.341971	0.579038	-0.0708715	0.96242
MT1F_sg1	CACACTTGCTACAGCCCACG	0.812787	0.129063	0.949138	0.00114765	0.0684558	0.89095	-0.0587925	0.96899
MT1F_sg2	CAGCGGCGCAGGAGCAGTTG	-2.26292	0.138793	-2.25674	0.0254999	-3.03075	1.4843e-07	-1.05733	0.410052
MT1F_sg3	GCACTTGCAGGAACCAGCGC	0.284355	0.816843	0.555681	0.316749	0.390646	0.17124	0.481218	0.616074
MT1F_sg4	GCGTTCCTTACCAGCGGCGC	-0.486968	0.832273	0.383421	0.646372	0.256286	0.587665	0.39474	0.807919
MT1G_sg1	ACCCGGGCGTCCCTTACCAG	-0.19776	0.856933	0.1449	0.831998	-0.28034	0.564011	1.55377	0.0682674
MT1G_sg2	CAGCGGCACAGGAGCAGTTG	-1.8701	4.17079e-06	-0.793142	0.0354137	-1.93658	1.37315e-13	-0.984926	0.354418
MT1G_sg3	GCACTTGCAGGAGCTGGCGC	0.826097	0.146576	0.125567	0.813151	0.245842	0.543797	1.35428	0.143129
MT1G_sg4	GCGTCCCTTACCAGCGGCAC	0.986849	0.0179754	-0.0658121	0.952647	-0.0396827	0.964236	1.24777	0.239837
MT1H_sg1	GCAACAGGAGCAGCAGCCTG	-0.667848	0.336715	-0.167145	0.825109	-1.59171	7.8385e-05	-1.07788	0.479614
MT1H_sg2	GCACACTTGGCACAGCCCAG	0.579682	0.359071	-1.25032	0.0060196	-1.92372	1.63272e-10	-0.0292391	0.982809
MT1H_sg3	GCAGGAGCCGGCGCAGGCGC	-0.156309	0.880738	0.440245	0.555445	0.0036686	0.9943	0.348484	0.79101
MT1H_sg4	GGACCCCAACTGCTCCTGCG	0.296717	0.767815	0.550655	0.439211	0.338958	0.689634	1.03095	0.461507
MT1HL1_sg1	GGCACAGCCCAGGGGGCAAC	0.551941	0.302959	0.289036	0.667909	0.111552	0.707551	0.187617	0.865989
MT1HL1_sg2	GCAGCAGCTCTTCTTGCAGG	0.473376	0.655666	0.380413	0.612869	0.728825	0.000104356	1.50582	0.0929026
MT1HL1_sg3	GCAGGCGTAGGAGCCTCCAG	0.694396	0.275175	0.383279	0.364098	0.468554	0.0201451	-0.024743	0.985114
MT1HL1_sg4	GGAGGCTCCTACGCCTGCGC	-1.76569e-05	0.999978	0.491458	0.544962	0.338621	0.551254	-0.299263	0.816097
MT1M_sg1	CACACTTGGCACAGCCCACG	-2.22258	0.153302	-2.17794	0.000354838	-2.50794	5.98753e-06	-5.00714	2.0138e-07
MT1M_sg2	GCTTCTCTTACCAGTGGTGC	-0.518273	0.740725	0.581736	0.653923	-0.901495	0.144108	1.30792	0.198009
MT1M_sg3	GGTGTCTCCTGCGCCTGCAC	0.678518	0.424909	0.434292	0.38482	0.466405	0.141298	0.157574	0.905843
MT1M_sg4	TTTGCACTCTTTGCACGTGC	-0.080448	0.972126	0.528427	0.446529	0.773859	0.0928558	0.438098	0.721908
MT1X_sg1	CACACTTGGCACAGCCCACA	-1.63088	0.119449	-1.45313	0.0338259	-2.2211	9.77701e-09	-2.75985	5.33629e-05
MT1X_sg2	CAGGCGAGCAGGAGCAGTTG	-1.42626	0.21675	-0.52992	0.607536	-0.928071	0.174962	-0.170311	0.93586
MT1X_sg3	GTGTCCCTTACCAGGCGAGC	1.21112	0.00270828	0.371203	0.370743	0.128658	0.723816	0.245733	0.823016
MT1X_sg4	GTTGGCTCCTGTGCCTGTGC	0.361497	0.593595	0.0795557	0.923766	0.0494796	0.903673	0.370514	0.747746
MT2A_sg1	ACCGGCGGCGCAGGAGCAGT	-1.44001	0.180854	-2.17094	0.00183227	-1.10246	0.00608325	-1.70633	0.0457475
MT2A_sg2	GCATTTGCAGGAGCCGGCGC	-0.355107	0.756516	-0.861729	0.0397426	-0.638424	0.0133434	-1.14959	0.255386
MT2A_sg3	GGTGACTCCTGCACCTGCGC	1.44649	0.0122033	0.0997381	0.928909	-0.839116	0.331899	-0.359148	0.809461
MT2A_sg4	TGCTGCTCCTGCTGCCCTGT	-0.788952	0.1308	-0.576087	0.131942	-1.19879	2.16078e-05	-2.31432	0.000214743
MT3_sg1	CACACTTCTCACACTCCGCA	-0.696012	0.578714	0.925941	0.386992	-1.89408	0.00346692	-1.11214	0.284066
MT3_sg2	GCACTTGCAGGAGTCCGCGC	1.43082	0.0996946	0.492873	0.473989	0.00979386	0.987741	0.870152	0.528082
MT3_sg3	GCGGACTCCTGCAAGTGCGA	0.660057	0.569997	0.455883	0.413036	0.863009	0.349497	2.53847	0.077882
MT3_sg4	GGGGCGGGGGCTCACCAGAA	0.890478	0.112134	0.306069	0.596138	-0.211191	0.653717	0.359363	0.797948
MT4_sg1	CTAGGAGGAATCTGCATGTG	-0.043316	0.970676	0.252944	0.631551	0.0272141	0.965239	0.929022	0.395694
MT4_sg2	GACATGCAGACACATTCCCT	0.211896	0.866028	0.200286	0.732154	-0.934327	0.00129906	0.466705	0.706958
MT4_sg3	AGGGAATGTGTCTGCATGTC	0.710083	0.297799	0.334776	0.46092	0.573209	0.0306171	0.564709	0.750811
MT4_sg4	CACATTTGGCACAGCCCGGG	-0.0341147	0.978552	-0.233547	0.720408	-0.696125	0.00595412	0.283988	0.814501
MTA1_sg1	ACAGACGGCCAATGGGAACG	0.489007	0.706655	0.307089	0.609688	0.727995	0.182966	-1.68477	0.0438469
MTA1_sg2	TCCTTCAGGGGAAATAGAAG	0.275833	0.859688	0.0573353	0.963175	0.49881	0.242507	-0.198316	0.930599
MTA1_sg3	TGGGGGCTACCTGATGTGCG	0.524074	0.572716	0.544086	0.504328	0.344675	0.327938	-0.119791	0.931113
MTA1_sg4	TGTGGAGAGTATCCATGGCG	-1.45107	0.288219	0.0953786	0.923388	0.0428337	0.960934	-0.602074	0.682885
MTA2_sg1	CTGCTGAATATACCGGTCTG	-0.531741	0.456292	-0.102668	0.910738	0.521979	0.00727265	-0.0314294	0.982178
MTA2_sg2	GATCCCAGATCGCCTAGTAG	-0.392625	0.639671	-0.688301	0.398117	-0.206733	0.5897	1.07039	0.162616
MTA2_sg3	GCTCACCAGAGTGATATCTC	-0.136606	0.940239	-0.956615	0.387336	0.000954918	0.998601	-0.493405	0.79984
MTA2_sg4	TTCTAGGAGCCACACTCAAG	-2.153	0.00186181	-0.486516	0.406174	-0.573276	0.0181381	-0.538656	0.619516
MTA3_sg1	CAATCTGTCGATCCGTAAGT	-0.935364	0.395686	-0.576084	0.4164	0.700299	0.164656	0.497115	0.639599
MTA3_sg2	TTAGACTGCAAGTGGCAACG	-0.22697	0.862336	0.30241	0.741879	-0.983023	0.253685	-0.221183	0.889204
MTA3_sg3	AAAACACTATTAGCTGACAA	0.22254	0.929503	0.863216	0.501546	-0.472719	0.522254	-0.00276727	0.99913
MTA3_sg4	AGTGTCTTAGTACCACTCGG	0.363683	0.717976	0.252139	0.69879	-0.52477	0.240642	-0.266266	0.849775
MTAP_sg1	AAATACCATACCTTGCAAGG	0.746065	0.272144	0.0854206	0.909053	0.0153251	0.977641	1.2872	0.0795961
MTAP_sg2	GAAGGACTGAGGTCTCATAG	1.23294	0.00690799	0.327099	0.378641	0.284866	0.327908	0.790259	0.341518
MTAP_sg3	GTCATAGTGACCACAGCTTG	0.77815	0.0360936	0.491534	0.191734	0.579037	0.000347586	0.656424	0.481187
MTAP_sg4	TCTGCCCGGGAGCTAAAACG	1.11927	0.00905136	0.273109	0.689084	-0.306546	0.33434	1.20056	0.115216
MTBP_sg1	TGACTCAAAGGAATTATGGA	-4.75663	0.0220062	-3.49965	0.0200194	-1.84691	0.0136535	-0.860463	0.726594
MTBP_sg2	TGGAAACCAATCCTCTGGAA	-2.52626	0.0252613	-1.35923	0.193942	-3.10094	0.000526658	-1.24615	0.319089
MTBP_sg3	ATATCCGACATATAGCAGGA	-3.88385	0.00567142	-3.79211	0.0112899	-5.29521	5.3207e-08	-3.36566	0.0151338
MTBP_sg4	TCTCTTTCTAGGTAGAGCAA	-3.61903	0.410688	N/A	N/A	N/A	N/A	N/A	N/A
MTCH1_sg1	TGCCACGAAAAGAGCCTCAG	0.114034	0.906364	0.738193	0.172863	-0.197682	0.633534	1.58368	0.267929
MTCH1_sg2	TGGGACGGGAGGCCAAGTAC	0.499811	0.473706	0.0797887	0.930019	-0.377418	0.268527	-0.0471003	0.973842
MTCH1_sg3	CTGCATCATCATCTCGTAGG	-1.25374	0.260359	0.81997	0.0667292	-0.308806	0.569652	0.592485	0.735835
MTCH1_sg4	TACCCCGAGTCACAGTAGAG	-0.600377	0.590008	0.396782	0.605272	-0.401132	0.551054	0.687071	0.690627
MTCH2_sg1	CATTACCAGGAGAGTGACAA	-0.396267	0.72948	0.356648	0.520731	0.471117	0.233857	0.414756	0.75025
MTCH2_sg2	TTACCATAACTAAAGAGACC	-1.17566	0.251837	-2.14923	0.0640408	0.294431	0.470765	-1.81914	0.0806899
MTCH2_sg3	ACTGCAAACATACCATGGAA	-3.01639	1.25046e-05	-4.35095	2.06827e-09	-0.482516	0.129324	-2.34537	0.000747772
MTCH2_sg4	AGCACTTTCACGTACATGAG	-1.56051	0.00637764	-3.6719	9.43338e-07	-0.533616	0.110336	-1.42544	0.172876
MTCL1_sg1	GCACCACGAACTTAAGACGG	0.157639	0.864132	0.154103	0.816459	-0.515405	0.0814724	-0.383024	0.708434
MTCL1_sg2	GGGATAGGCCATCCCCAATG	0.914258	0.140002	0.685074	0.00462267	0.56856	7.61386e-05	1.04394	0.252961
MTCL1_sg3	AGATTGGAGATCACAGCTTG	0.226031	0.764625	0.349534	0.404379	0.39999	0.0361753	0.231486	0.842028
MTCL1_sg4	AGGAAACTGCCACCTCTCCG	1.61977	0.00585803	0.431522	0.248932	0.769361	0.603933	0.924348	0.232833
MTCP1_sg1	CGACGAATACCAGCGCACGT	0.30561	0.872379	0.311291	0.72217	0.405134	0.503863	1.08125	0.216622
MTCP1_sg2	CGTCGCGGTAGATACCCTCT	-0.233528	0.902006	0.585185	0.327988	0.759395	0.00175042	0.555068	0.580333
MTCP1_sg3	GGGTAGAGTTGCCACATGAG	0.515545	0.544401	0.0447085	0.95722	0.363595	0.354502	-0.188775	0.881976
MTCP1_sg4	TGAACCCAGAGGTGATCGGG	-0.175458	0.899677	-0.12123	0.901091	-0.146814	0.716703	1.16502	0.437987
MTDH_sg1	CTGGAGCCGAAACGGTACCC	-0.625062	0.678463	0.64641	0.291524	-0.377524	0.71919	-1.1756	0.342383
MTDH_sg2	GAAAACCTCACTGTCAATGG	-1.37758	0.527149	1.00602	0.0411059	-0.986111	0.137462	-0.239133	0.885448
MTDH_sg3	TACCACTTCTGATTATCAGT	-0.895053	0.667087	0.672189	0.447275	0.0458809	0.969244	-0.863444	0.664783
MTDH_sg4	TGCGGTTGTAAGTTGCTCGG	0.454288	0.482586	0.469072	0.233549	0.772667	0.00740866	-1.05909	0.248928
MTERF1_sg1	AATGTTAGCTTTCACCCGCT	0.534513	0.544504	0.27936	0.770896	0.568158	0.022481	-0.0188403	0.98912
MTERF1_sg2	GGAGTACGTGTTATTGCTCG	0.476523	0.689379	0.228364	0.788731	0.879837	0.0774153	0.20895	0.869092
MTERF1_sg3	GGGTCAATCCAACTGAGTAG	0.621371	0.636405	0.00804447	0.995025	0.160689	0.845883	-0.0366687	0.986892
MTERF1_sg4	TATGGGAGTAGATATTGACA	-0.740537	0.683339	-0.329606	0.663054	-0.721511	0.30777	-1.86	0.0266591
MTERF2_sg1	GAGAGTTATCTAGATGTAGG	1.21097	0.00364097	0.0431652	0.955181	-0.365895	0.449726	-0.394643	0.759715
MTERF2_sg2	TAGGTGAAGCATGCTAAGAA	-0.456544	0.73705	0.609867	0.414003	0.200117	0.771228	1.14466	0.19894
MTERF2_sg3	AATTCGTAGATTAAAAGGAT	1.19105	0.254638	-0.029497	0.976742	0.0675867	0.864728	0.342814	0.750811
MTERF2_sg4	CCAGAGAAAACTCTGGCAGT	1.09764	0.231041	0.541141	0.586636	-0.278879	0.713292	1.32608	0.217998
MTERF3_sg1	ATTGGCTGCATTGGAGACAA	-0.450696	0.420378	-0.496603	0.270431	0.231897	0.275306	-0.660966	0.46851
MTERF3_sg2	CAATTGTCAGAGGATATCTG	-1.36407	0.340007	-1.4501	0.110884	-1.69422	0.000138406	-1.06993	0.252598
MTERF3_sg3	ACTACTTGAGCTAGTAGACT	-0.902019	0.242228	-1.25236	0.00129724	-0.578417	0.130387	-0.91098	0.471238
MTERF3_sg4	ATTCACACTTCGAGACTATG	-1.6929	0.2214	-0.920791	0.0980012	0.056896	0.899129	0.348779	0.790843
MTERF4_sg1	ATAGGCAGTTTCAATAACTG	-2.43708	0.00893321	-1.90905	1.44406e-09	-2.20948	2.85813e-14	-1.76609	0.00936573
MTERF4_sg2	CAGGTCCTCTCGAAGAACAG	-2.68137	0.0307298	-1.36616	0.268666	-3.7277	0.352515	-1.6192	0.0594296
MTERF4_sg3	GAATTGCTCAGTGTACGGCG	-1.22656	0.130238	-1.59086	0.00809302	-0.85236	0.175982	-2.99449	0.00169877
MTERF4_sg4	TAGATCCAATAACTATGTGC	-0.798975	0.76082	-3.97887	0.000108525	-0.781354	0.310655	1.74937	0.23499
MTF1_sg1	AATGCACTTCCACAACACAA	0.491101	0.819941	-0.720819	0.518142	0.559598	0.240574	-0.0185491	0.991386
MTF1_sg2	AATGTGCTGCACATAACCCT	-0.132041	0.88823	-0.418771	0.421301	-0.361847	0.196751	-0.197079	0.907991
MTF1_sg3	CCACGTGCGAGTGCACACGA	-2.03142	0.0198369	-0.76259	0.21612	-0.504225	0.462825	0.787945	0.684448
MTF1_sg4	GCACATTCGAACTCATACAG	-3.76351	0.00115915	-0.982946	0.585012	-1.26861	0.284469	-2.5116	0.00703028
MTF2_sg1	ATGGTTATATGTGACAAGTG	-0.630093	0.482975	1.37445	4.86839e-09	-0.0970793	0.758065	1.04502	0.382402
MTF2_sg2	GCAGACATTACCCTATAGTG	-1.32039	0.0586092	1.36987	0.0180462	-0.0655329	0.874693	0.79146	0.416178
MTF2_sg3	AACTGGGATAGATTGCACCC	-0.827809	0.352675	0.976104	0.021502	-0.175822	0.740186	1.24639	0.125911
MTF2_sg4	AGCCATCTGACCATCTAGCT	-0.164057	0.851651	0.39878	0.403897	0.523419	0.341156	0.666949	0.44666
MTFMT_sg1	AGAGTTAATCGACAAACTGG	-2.47112	0.295774	0.662333	0.561118	-5.14115	1.03781e-06	-3.70386	0.00555823
MTFMT_sg2	CTCAGCTTCCCGTATATGAG	-1.29066	0.240421	-0.0532637	0.957708	-3.47355	5.05326e-05	-1.78611	0.0485547
MTFMT_sg3	GAAGCACTGTATGGATTACA	-0.640488	0.568344	0.518506	0.583828	-1.18867	0.000183929	-0.461796	0.672713
MTFMT_sg4	TAAGAGCCTCATTCAAAAGT	-0.684756	0.72845	-0.083355	0.948159	-3.97911	3.00845e-08	-1.08107	0.444668
MTFP1_sg1	GGCTAGAGCCTGCCATACAA	1.92765	0.00669267	-1.04975	0.295602	-0.844305	0.333292	-1.69892	0.190518
MTFP1_sg2	GGTGTGGCTGAGCTATGGCG	0.77962	0.298408	0.00770948	0.994819	-0.412894	0.403855	-2.56204	0.00876844
MTFP1_sg3	AGAGAGAGGCAGCACACACG	-0.914848	0.334088	-0.734704	0.320119	-1.4423	6.46945e-05	-0.660313	0.533565
MTFP1_sg4	CGCAGAGCGCGATCTCTACC	0.39321	0.823527	-0.213047	0.83527	0.997667	0.00304333	0.735683	0.518996
MTFR1_sg1	AGAAAAGAAGGTCATCCTGA	-0.321123	0.849267	-0.130103	0.905377	-0.288562	0.550101	0.252675	0.897806
MTFR1_sg2	GATCAACAGCAGATGTACTT	0.00701776	0.996509	0.429853	0.664802	0.398131	0.3593	0.463498	0.692043
MTFR1_sg3	TGGTGGTATGGTACCAAATG	-0.695206	0.461276	-0.26958	0.741905	-1.05801	0.0059605	0.0667737	0.963244
MTFR1_sg4	TTCCTAGACCAAAGTACCTG	0.858543	0.638245	0.193125	0.824773	-0.528258	0.189117	-0.691167	0.513772
MTFR1L_sg1	TGGAATGAGGATCCAAAACA	0.739039	0.359639	0.0993142	0.865992	0.48506	0.25657	0.479015	0.612107
MTFR1L_sg2	TGTCATTAGTGACATCACCG	-0.234403	0.810183	0.140505	0.838312	0.26431	0.645299	1.44461	0.118349
MTFR1L_sg3	CTGGCAAAACAAGCCACATG	0.366939	0.483006	-0.165733	0.780571	-0.475577	0.00492241	-0.444235	0.632782
MTFR1L_sg4	GCCTCTCCTCGGACCCACGC	0.0712028	0.937528	0.411958	0.384489	-0.264715	0.281485	0.396197	0.727695
MTFR2_sg1	GCGCTCGTCACTCAAGCCAA	0.0602148	0.967144	0.195288	0.809631	0.05149	0.922382	-0.551117	0.590321
MTFR2_sg2	GGATCCCGAACTAGTCGCAA	0.444015	0.503657	0.339336	0.62724	0.0860951	0.785232	-0.96508	0.328116
MTFR2_sg3	TCAAAATTAGGTCTTCGACA	0.536718	0.542622	0.217739	0.753308	0.511281	0.136838	0.306814	0.819261
MTFR2_sg4	TGTACGGGAGGAAAACACGG	0.810878	0.628158	0.824959	0.183311	0.0665963	0.922159	0.26526	0.874035
MTG1_sg1	GCCACGTCGCGACCGCACAG	-2.71849	0.00100886	-2.01512	5.6075e-07	-1.75389	6.53909e-17	-3.04898	4.13782e-06
MTG1_sg2	GCTGGTGGACTGTATCATCG	-3.5428	7.19891e-17	-5.89478	3.02729e-38	-5.24104	4.73295e-61	-0.257168	0.831546
MTG1_sg3	TTGTTGAGGACCAGCAAGTG	-4.58169	0.000497151	-4.32911	1.89898e-10	-1.44905	0.559695	-0.94317	0.524163
MTG1_sg4	TTTGTTGCAGATCATCCCGA	-4.82588	8.22791e-10	-2.81055	0.00265658	-4.36359	2.27956e-32	-1.10873	0.226803
MTG2_sg1	GTGGCCGACCTGTCTTGCGT	-3.58769	0.0225208	-2.74203	0.00127506	-5.05852	1.13055e-09	-1.58041	0.556085
MTG2_sg2	TAGTGGACGATCCCGACGTG	-7.45366	1.76239e-12	-4.64869	1.79743e-15	-3.10844	1.37566e-05	-1.91746	0.0177191
MTG2_sg3	GCAAGTCAAGTCCCTGTCGT	-1.91012	0.0847602	-1.82808	0.0701318	-0.641582	0.090437	-1.40685	0.204278
MTG2_sg4	GTGAGGACTTCCCGGCGTTG	-2.72561	0.113657	-3.95487	6.46539e-21	-2.24651	4.35044e-17	-0.897013	0.291448
MTHFD1_sg1	AGCTAATAACCTCGTTGCTG	-1.78993	0.0865871	-2.68924	1.51907e-10	-0.720222	0.00450756	-0.917034	0.294604
MTHFD1_sg2	AGGGGAGTGGATCAAACCTG	-3.73984	7.59984e-06	-2.06576	0.0369507	-1.42686	6.14992e-05	-2.47121	0.000185277
MTHFD1_sg3	CAGAAGCAAGTCATGCATCG	-4.96634	3.06353e-18	-3.98835	3.33395e-27	-1.15057	1.0237e-05	-0.161374	0.916773
MTHFD1_sg4	CCGGCCTGATGGGAAATACG	-0.927497	0.700207	-6.01261	1.65218e-39	-1.64382	2.18609e-06	-1.24049	0.458594
MTHFD1L_sg1	AGGTGACGACAACTTGATGC	1.41833	0.00512855	0.576637	0.26827	0.58474	0.0337886	0.968723	0.392301
MTHFD1L_sg2	TCGACCCATCTACCATCACG	-5.10181	7.24458e-05	0.20316	0.820021	-1.65389	8.35496e-05	-0.040161	0.984136
MTHFD1L_sg3	AAGAATCCTCGTGTCGATGG	-3.96842	1.47626e-05	0.671403	0.254943	-1.13672	6.78809e-05	-0.612255	0.526762
MTHFD1L_sg4	AGGACAAACTCCAAAAGCTG	-3.45385	0.00364439	0.166088	0.842396	-0.882017	0.0192648	-1.40078	0.117721
MTHFD2_sg1	GCTGGAAGGTCAAAAAACGT	-1.60541	0.145693	-0.335999	0.80723	-1.06652	0.0598088	0.392999	0.767819
MTHFD2_sg2	GGGGCGCATGAACGTCCCGG	-1.88308	0.117387	0.139111	0.830532	-1.63662	2.53262e-13	-0.403776	0.697209
MTHFD2_sg3	ATGTTACCGGCTACTCCATG	-1.78612	0.0137919	-0.291483	0.601363	-1.137	0.00209212	1.05664	0.142614
MTHFD2_sg4	CCTCTTACCGAACTGCCGCG	-0.196383	0.907496	-0.443627	0.513235	-0.944247	0.00117196	0.869278	0.586385
MTHFD2L_sg1	ACTAAAATTATACTGAGGTG	0.531246	0.565253	0.195429	0.847606	0.184208	0.842832	-0.461977	0.704136
MTHFD2L_sg2	GATGAGCGAACAATATGCAA	0.337339	0.770068	0.35671	0.700057	0.154786	0.740296	-0.128687	0.923832
MTHFD2L_sg3	GCTGGAAGATCCAAGAACGT	0.378951	0.796725	0.0437749	0.983478	0.807367	0.0935965	-1.52041	0.163133
MTHFD2L_sg4	GCTTTCGGAGCAGCGGTGTG	0.291478	0.81277	0.306689	0.514165	0.0604823	0.897149	0.3715	0.708485
MTHFR_sg1	AGCACCGCCGTGAACTACTG	1.04043	0.0506882	0.364808	0.508946	0.17983	0.58607	2.3006	0.00072953
MTHFR_sg2	CGGTGCATGCCTTCACAAAG	0.563638	0.322852	0.425879	0.336125	0.171296	0.501102	-0.205459	0.859701
MTHFR_sg3	GAGTTACATCTACCGTACCC	0.0343669	0.988037	-0.606513	0.325155	0.00937643	0.986476	-0.0907302	0.943903
MTHFR_sg4	GGGAGGCTTCAACTACGCAG	0.592386	0.595544	-0.524158	0.60738	0.109068	0.908789	-0.502089	0.765402
MTHFS_sg1	GCAGCGCCAAGCGGAGCCTG	0.447169	0.740868	-0.0229306	0.989323	-0.916473	0.049783	0.54738	0.636362
MTHFS_sg2	GGTGAGAATAGAATCACCAG	0.152617	0.912192	-0.377758	0.660686	-0.133841	0.795846	1.28252	0.473918
MTHFS_sg3	GTCCCGCGTACTGAGCCAGA	-0.536197	0.296428	-0.184744	0.704927	-0.253598	0.585686	1.11464	0.310393
MTHFS_sg4	TCTGCGGGCGATGAGTGCCG	-0.528277	0.685626	0.348978	0.767292	-0.511032	0.313827	-1.41493	0.204028
MTHFSD_sg1	TATGCCATGATGGTATCCAT	0.525579	0.703448	-0.709139	0.408762	-0.0758583	0.923104	0.591242	0.565173
MTHFSD_sg2	TGGAGAAAATCCCCATACTG	0.351583	0.833903	-0.575752	0.478855	-0.376044	0.673292	-1.15002	0.415372
MTHFSD_sg3	ATGTCTTTAGTTGCCCCAGG	-0.870209	0.333895	-0.170784	0.899652	-0.0388461	0.940184	1.66289	0.174964
MTHFSD_sg4	CCACCACAACTAAATCCACG	-0.515614	0.713591	0.0892831	0.933236	0.140652	0.845334	3.9769	0.0262146
MTIF2_sg1	ATGGATTGGAATGACTATTG	-0.639823	0.581686	-1.05355	0.302544	0.0429877	0.928606	-1.28572	0.204407
MTIF2_sg2	CCCCGCATTTACCGTAAGTG	-2.27829	9.53723e-05	-3.1895	1.20964e-05	-1.58917	3.48745e-13	-1.19478	0.0929026
MTIF2_sg3	GATCAAAGAAGTGATAACGA	-0.0546421	0.986634	-1.89157	0.00547028	-1.78376	0.000319851	-3.21576	0.000130005
MTIF2_sg4	GCCCATTATAGTAACAACTG	-6.14349	1.93881e-05	-3.1913	0.0055876	-4.47868	4.72786e-11	-3.91796	0.00302627
MTIF3_sg1	AGGCGAACCCCAAAACTGGT	-1.86607	0.00034442	-0.150701	0.888065	0.604566	0.148219	0.0636443	0.965394
MTIF3_sg2	GCAATAGGGGACAACTGTGC	-2.77117	0.00248373	-0.634857	0.434286	-1.73864	0.000186664	-2.48129	0.00330714
MTIF3_sg3	GCAGAGTATCAGCTCATGAC	-1.28613	0.28116	0.311108	0.69044	-0.364012	0.570837	0.89347	0.541499
MTIF3_sg4	TAAGTCTAATCACATTTGCT	-2.61168	0.00306822	-0.364396	0.606157	-1.86297	8.89864e-06	-2.72178	0.068102
MTL5_sg1	CGTGCAGGACGGGTTCCTTG	0.300018	0.819623	0.347519	0.612936	-0.074303	0.90713	-0.449306	0.683528
MTL5_sg2	GCAGACCCGTTGACTACCGA	-1.37078	0.0376927	0.127377	0.838705	0.34457	0.139357	-0.671127	0.47049
MTL5_sg3	GTGATATGCCAATTGAAAGG	0.686992	0.64494	0.287486	0.750823	-0.106666	0.929697	-2.10762	0.113151
MTL5_sg4	GTTGTTGCAAAAGTCCCCAC	1.08164	0.389416	0.585651	0.486507	-0.616604	0.291902	0.904096	0.394094
MTM1_sg1	AGCCTCTTGTCGGTATGAGT	-1.34682	0.119553	0.509402	0.493771	0.164252	0.805416	0.0909693	0.966544
MTM1_sg2	ATCCAGTGGAAGAATACAGG	-0.0452265	0.982222	-0.0219185	0.984618	0.716867	0.0865374	0.0670206	0.962448
MTM1_sg3	GGGGAAACGCGTATCTCGTG	1.47127	0.169355	0.196452	0.819674	0.486127	0.193391	1.22679	0.122305
MTM1_sg4	TAAAAGTTGCAACTCTCCGG	-0.418355	0.710818	0.609996	0.313898	0.186389	0.660385	0.147355	0.953614
MTMR1_sg1	CAGTGTCGCTGATACCAACA	0.459386	0.75665	0.395061	0.545894	-0.219791	0.816968	0.477822	0.660798
MTMR1_sg2	TGGTATAGAGATAGTGTGCA	0.28896	0.710224	0.55468	0.135821	0.717284	0.00295268	0.552192	0.638146
MTMR1_sg3	TGTACTTCAAAAATGTCGAG	-1.02009	0.625938	0.12141	0.92971	-0.322018	0.529423	0.177047	0.92796
MTMR1_sg4	TGTGTACCCTTCGATCGATG	-0.0391951	0.980937	0.0905898	0.933187	-0.0528563	0.918629	-0.0441923	0.975896
MTMR10_sg1	GTCATACAACACTGCCAGGT	0.513728	0.502492	-0.0425775	0.963618	-0.278899	0.349227	0.435476	0.792332
MTMR10_sg2	TTGTAAACATCACTTCTCTG	1.07344	0.125309	0.702652	0.0592402	-0.093476	0.813122	0.587674	0.737103
MTMR10_sg3	AGAGTTTGTTCTATTAACGA	0.202033	0.896311	0.529169	0.39953	0.793444	0.33554	-0.579856	0.617262
MTMR10_sg4	CTTCACTGGAAAATACTCGA	-0.684054	0.760224	0.127013	0.95487	0.866771	0.244516	0.413303	0.853642
MTMR11_sg1	TAATCGTCCAATGTTGACCA	0.51988	0.739913	0.276841	0.787887	0.0338905	0.959575	0.417307	0.768634
MTMR11_sg2	TACAGCCAGTGACCCTAACA	0.178611	0.931617	-0.152535	0.925879	0.30049	0.425662	1.13651	0.451233
MTMR11_sg3	ACTAGTACAGCGAGAGTGGG	-0.407092	0.622235	-0.315278	0.707873	-0.13997	0.747707	0.23421	0.886484
MTMR11_sg4	GGGTCAGCACGGTCAACGAG	-0.370903	0.802896	-1.4959	0.0598682	-0.136529	0.760583	0.109404	0.957178
MTMR12_sg1	TCTCCGCCAGAACGACAAAG	0.648528	0.91552	N/A	N/A	N/A	N/A	-0.247671	0.955979
MTMR12_sg2	TGGCATAATTCATCATACCC	0.790209	0.652279	-0.0445046	0.966125	-0.520412	0.399351	1.25594	0.330677
MTMR12_sg3	AAAGCAGTGAGTGTCAACGA	0.0567349	0.963951	0.220008	0.631236	0.0422836	0.880196	0.265237	0.853642
MTMR12_sg4	CATCATCAGTTGCACCAGAG	-0.0404114	0.978779	-0.13156	0.86687	-0.243929	0.560984	-0.569501	0.582357
MTMR14_sg1	TGAGATCCTCTACCTCACTG	0.162957	0.88475	-0.00576677	0.995511	0.342094	0.189021	0.281641	0.876896
MTMR14_sg2	TTTGAAGCATATTACCTCCG	0.853736	0.375884	-0.0326489	0.972585	-0.312571	0.626885	0.123718	0.945101
MTMR14_sg3	CGTGATTCCAAACACGAATG	0.0661177	0.950964	0.114822	0.880094	0.312493	0.335832	1.07541	0.143328
MTMR14_sg4	GAGAGTGAGTCAGGAAGTCG	0.0103419	0.991704	-0.15834	0.774273	0.34174	0.102968	0.0123147	0.994032
MTMR2_sg1	AAAGTCAAGCCACAATCACT	-0.21475	0.871194	0.3231	0.67692	0.0331583	0.973045	-0.361061	0.778792
MTMR2_sg2	ATTGGTGGTGCTTCTAGTCG	-0.77082	0.457751	0.122437	0.869431	0.217599	0.447022	-0.453319	0.657141
MTMR2_sg3	ATTTGCTGGCACAACCAGGA	-0.845209	0.702866	0.139256	0.902701	0.385925	0.360709	-0.885625	0.486961
MTMR2_sg4	TTCCAAGTTAGACAACCAGT	-0.030928	0.990723	0.73513	0.363717	0.641433	0.474803	-0.715361	0.605394
MTMR3_sg1	AGGAACGGACATGTTCCGTG	0.0577303	0.949334	-0.130019	0.850028	0.30032	0.364094	1.4872	0.100976
MTMR3_sg2	ATACCATGCTTGGTGCATGG	0.374672	0.653688	0.119451	0.86935	0.152511	0.595253	1.13968	0.178932
MTMR3_sg3	CTTACCTGTAGATGACGGCA	-0.115599	0.925474	0.150827	0.851945	0.327333	0.550508	-0.708741	0.50043
MTMR3_sg4	TGGGGGAGACCTTTCTGACG	-0.93215	0.396131	-0.449877	0.540844	0.216136	0.77852	0.997421	0.407118
MTMR4_sg1	CGGGAATAATGATACCAGCG	0.546828	0.27771	0.0387774	0.955944	-0.82895	0.000134809	1.41185	0.0583123
MTMR4_sg2	GATGCCGGATCCTAGCAAGT	-0.959423	0.175614	0.141026	0.833158	-1.08018	1.39533e-06	-1.28294	0.114477
MTMR4_sg3	GCACATACGTTGTCGACAGG	0.178056	0.899825	-0.998805	0.0977527	-0.625604	0.155856	-1.16122	0.387014
MTMR4_sg4	GGACCCATATTACAGGACGT	0.342626	0.545116	-0.0387274	0.944634	-0.930334	0.00912086	-1.00066	0.299885
MTMR6_sg1	ATATGTACGTCATGGATACC	0.348202	0.686219	-0.095919	0.911043	0.556397	0.0157382	1.17647	0.129666
MTMR6_sg2	GCAGCTCATTGATCTCGCTG	0.215953	0.849268	0.0661571	0.947287	-1.32401	0.00494672	1.28235	0.244291
MTMR6_sg3	GGAAGTCCTATCCCAACCAT	-0.758276	0.649812	-0.188473	0.85815	-1.86966	1.72223e-06	-0.241187	0.865002
MTMR6_sg4	TCTTGCACTGTATCACAAGG	0.722702	0.300913	0.505951	0.320143	-1.28243	0.000169193	-0.199568	0.899224
MTMR7_sg1	CCTTCAGAGTCCGGTAGTGA	0.732176	0.220049	0.505046	0.283987	0.384055	0.182963	0.595065	0.50595
MTMR7_sg2	CGGGCACTGAAGCCGGACAG	1.05308	0.146371	-0.36387	0.466648	0.132134	0.775638	0.826507	0.40342
MTMR7_sg3	GCAGACTGTTCCTCATGACA	0.771736	0.178533	-0.0807163	0.894315	0.734932	0.000943563	0.0548239	0.975642
MTMR7_sg4	TGCAGGAATCTTCATTGCAA	1.60025	0.0705782	-0.129245	0.871414	0.958893	9.63815e-05	1.10675	0.191099
MTMR8_sg1	TAGGAACCACTATTTCAGGA	1.42558	0.014944	0.570144	0.70042	0.00791289	0.992215	-0.438913	0.726025
MTMR8_sg2	TGTTGTAGACACAAGACCAA	0.51449	0.639527	-0.744797	0.408347	0.749189	0.181859	1.05565	0.545923
MTMR8_sg3	CTTTAGAGTCCCCATCGAGG	0.714508	0.408383	0.353853	0.716846	0.0238444	0.966449	-0.0257187	0.987091
MTMR8_sg4	GATGGGTAACTTCTCCACAG	-0.206826	0.910694	0.351492	0.532814	0.254275	0.512716	-0.733076	0.556815
MTMR9_sg1	TCTGACAACTGCCTGCCTAG	0.172847	0.873876	0.576857	0.283387	-1.66336	1.0591e-12	-0.118724	0.921979
MTMR9_sg2	TGACACCCGATCCCTGAACG	0.145914	0.901312	0.219742	0.798064	-1.386	0.126024	-0.149816	0.929791
MTMR9_sg3	AAGGTAGCTACATTTCGACA	0.633271	0.426909	0.0577649	0.969619	-1.48815	0.000944209	-1.15205	0.351926
MTMR9_sg4	CTCCCGGCAGGACAATACGG	-0.58009	0.522478	0.909732	0.359587	-1.26613	0.00618026	0.0253626	0.988614
MTNR1A_sg1	ACACCGACAGGATGACCAGG	0.556123	0.309972	-0.228254	0.660568	0.254249	0.502594	0.460685	0.664996
MTNR1A_sg2	CTGATGTCGATATTTAACAA	1.37403	0.0365427	-0.416386	0.676682	0.481529	0.31097	-0.0941725	0.965999
MTNR1A_sg3	CTTTGTGGTGAGCTTAGCGG	0.16214	0.909219	0.087094	0.925925	0.670226	0.0673527	0.861592	0.350713
MTNR1A_sg4	GTTTGTCGTACTTGAGACTG	1.52602	0.0209158	0.266095	0.81481	-0.170543	0.685754	0.600615	0.594177
MTNR1B_sg1	AAGGTGCAGGAATAGATGCG	1.27583	0.132395	1.15803	0.0010206	0.194076	0.607986	0.716743	0.443882
MTNR1B_sg2	ACCACCGAATCTACCGGCGC	0.888073	0.412359	-0.478169	0.717025	0.316545	0.695554	1.04659	0.46072
MTNR1B_sg3	AGGACACGACAGCGATAGGG	-0.974888	0.416339	0.124626	0.908572	-0.49383	0.550855	0.10151	0.95359
MTNR1B_sg4	CCCCTACCCGCTAATCCTCG	0.0488933	0.971111	0.0987095	0.931305	-0.375597	0.613407	0.407051	0.713646
MTO1_sg1	CCTCACCGATCGTGTCCACG	-2.35974	0.000295969	0.650103	0.46168	-3.19558	1.53202e-15	-1.10118	0.226336
MTO1_sg2	TGGGAAATGCCGTGTCAGTG	-1.55661	0.0800932	0.709325	0.176757	-2.33376	1.7667e-06	-1.41468	0.0762118
MTO1_sg3	AGCCGAACAGAAGGTTACAT	-1.6165	0.0532812	0.224372	0.786572	-1.80867	4.39109e-08	-0.870294	0.602891
MTO1_sg4	AGCGTCATAGATAACCCCTG	-0.788005	0.342113	0.926103	0.117684	-3.01272	2.3585e-14	-0.666251	0.578965
MTOR_sg1	CAGCATCGGATGCTTAGGAG	-1.65341	0.158364	-3.27671	3.3187e-19	-1.58797	1.20822e-09	-0.649337	0.475617
MTOR_sg2	GGTGATGGCCTGGACAACCA	-8.92838	1.08935e-05	-9.1034	4.80251e-07	-4.62442	0.000541887	-4.20158	3.41675e-05
MTOR_sg3	GTGAAGGGGGTAATGTGACG	-0.958741	0.575163	-2.53816	0.0465636	-1.18791	0.00572355	-1.6067	0.0756989
MTOR_sg4	TCAGGAAATGATCCGCACAG	-4.21546	0.00671089	-5.97858	1.45791e-12	-7.32842	3.94507e-16	-3.52135	0.0395707
MTPAP_sg1	GAAGGAGTTCCAGCTAACAG	-7.09088	6.42882e-08	-5.61179	8.57641e-13	-10.513	1.41061e-10	-1.82705	0.281779
MTPAP_sg2	TGGTGTGAGAACCTCACGAG	-4.21454	0.0509173	-7.491	1.65837e-06	-9.24004	5.58153e-07	-2.66043	0.0384638
MTPAP_sg3	AAAGACGAGAACAGGCACAG	-7.65929	5.53983e-14	-5.08269	6.10365e-12	-7.67951	4.42503e-19	-5.0432	6.11544e-05
MTPAP_sg4	CTTCTGAACGGTCACGCGTA	0.401569	0.716138	0.127165	0.854459	-0.363071	0.597717	-1.07079	0.346532
MTPN_sg1	GGCCCTGAAAAACGGAGACT	0.677287	0.606721	0.597924	0.451198	-0.733287	0.243641	1.7424	0.0473494
MTPN_sg2	GGTGAAAGACTATGTGGCCA	-1.404	0.154669	0.349676	0.630862	-1.04646	0.0134794	-0.584516	0.683021
MTPN_sg3	GTCAACCGGACACTAGAAGG	0.0221822	0.982687	0.421231	0.157382	0.0941541	0.738167	-0.371403	0.744177
MTPN_sg4	GTGCGACAAGGAGTTCATGT	-0.680973	0.499024	1.20592	0.000541429	-0.406163	0.59917	-1.00393	0.27737
MTR_sg1	CACCTGCATTGGGATAACAG	-4.95655	4.53758e-17	-0.207998	0.849584	-0.190782	0.746881	-0.429629	0.702742
MTR_sg2	GTGTACGGTCCAATCCTGAA	-2.3933	0.00184042	-0.562537	0.0828763	0.12212	0.628207	0.28963	0.782502
MTR_sg3	TATGGATATCATCATACACA	-0.526724	0.812573	-0.0360064	0.972854	0.581204	0.157638	1.21434	0.129845
MTR_sg4	TTGGAGGAGTCGATGCACAA	-3.49681	3.02386e-14	-0.318114	0.447293	0.172854	0.390826	0.0881015	0.943883
MTRF1_sg1	ACCGTCACCGGAAATTCGGG	-0.898902	0.166591	-0.270098	0.77964	-0.705134	0.00435882	-0.964164	0.291448
MTRF1_sg2	ATTATTCGTGCTATAAACAC	-0.615369	0.593131	-0.327803	0.736351	0.138802	0.855205	-0.93642	0.355736
MTRF1_sg3	CATTCACACAGGAACGATGT	-0.41156	0.610485	0.0450633	0.956566	-0.518169	0.0162864	0.47019	0.621113
MTRF1_sg4	TGTTAAGTAAGAATTGGTCC	0.692696	0.181354	0.67263	0.0211474	0.38948	0.511985	1.75761	0.103234
MTRF1L_sg1	GAGACTGAGCACTTGCTGCA	-0.71329	0.479836	-0.874075	0.414746	-2.40833	9.36637e-13	-3.35397	0.000694718
MTRF1L_sg2	TCATGGTGCTAGTATGGACG	-4.33599	4.94443e-07	-2.74933	2.77508e-07	-5.3122	3.23118e-11	-1.12133	0.48627
MTRF1L_sg3	CTCAGCTGAAGCATCAGGTA	0.0377471	0.964303	-0.0355537	0.95636	-0.023036	0.929856	-0.40251	0.689428
MTRF1L_sg4	CTGGAGGAGCTGTTCACCCG	0.717982	0.28829	0.185651	0.807392	0.637046	0.0187338	-0.119537	0.941613
MTRNR2L1_sg1	TTGTCTGAATGGCTCCACGA	-2.24302	0.000118511	-0.70944	0.225542	-0.356791	0.591641	0.442426	0.718105
MTRNR2L1_sg4	CTTGTCTGAATGGCTCCACG	-1.99581	0.000765173	-0.530297	0.205354	-0.683887	0.22072	-0.181712	0.89253
MTRNR2L10_sg1	TTGTATGAATGACCACACGA	-2.12836	0.403759	0.279166	0.881882	-0.942554	0.107692	-0.353574	0.804577
MTRNR2L10_sg2	AAATTGACCTATCCGCGAAG	0.290088	0.844253	-0.203773	0.878631	1.51568	0.00187931	-1.20386	0.337977
MTRNR2L10_sg3	CAATTTCCCTGATTAAAAGT	-1.06021	0.534356	-0.818032	0.487925	0.488549	0.532977	0.15656	0.921656
MTRNR2L10_sg4	CTTGTATGAATGACCACACG	-0.764546	0.43827	0.654114	0.480197	0.649238	0.0040416	0.434568	0.661964
MTRNR2L2_sg1	TTGTATGAATGGCTCCACGA	-1.91748	0.0803796	-0.553146	0.289107	-0.96086	0.000941079	-1.9862	0.00691295
MTRNR2L2_sg2	CACGGGCAGGTCAATTTCAC	-0.872597	0.471117	-0.103785	0.954605	-0.143235	0.79459	0.837435	0.541197
MTRNR2L2_sg3	CTTGTATGAATGGCTCCACG	-2.73091	0.00855059	-1.01856	0.408727	-1.25548	0.33778	-1.27695	0.189827
MTRNR2L2_sg4	TTAAAAGTCTCTTCACGGGC	0.779389	0.607199	0.430966	0.527926	-0.264796	0.752776	1.93483	0.046606
MTRNR2L3_sg1	TTGATCTATCCGTGAAGAGG	0.0619809	0.959312	-0.491315	0.505459	-0.0202934	0.964706	-0.304426	0.774898
MTRNR2L3_sg2	CACGGATAGATCAATTTCAC	0.00964559	0.995329	0.0891776	0.935022	0.443687	0.513784	0.599768	0.640747
MTRNR2L3_sg3	GAGACAGCTGAACCTTCGTG	-1.42159	0.0436816	-1.19814	0.0192685	-0.896473	1.5004e-05	-0.476721	0.626388
MTRNR2L3_sg4	TTGAATGAATGGCCACACGA	0.395812	0.550735	-0.700017	0.142997	-0.285015	0.335839	-0.478205	0.799773
MTRNR2L4_sg1	TTGTATGAATGGCCACACAA	-2.66953	0.0602567	-0.685407	0.506755	-1.53192	0.152316	-0.771319	0.590907
MTRNR2L4_sg2	CTTGTATGAATGGCCACACA	-0.523755	0.405755	-1.08078	0.0742201	-0.808416	0.186793	-0.290931	0.877735
MTRNR2L4_sg3	GAGACAGCTGAACCCTTGTG	-1.23746	0.278894	-0.947162	0.0389801	-0.902472	0.000671251	-0.123057	0.932029
MTRNR2L4_sg4	TATACTGCCTCTTCATGGAT	0.342712	0.677961	-0.544304	0.422272	0.192098	0.443601	-0.948353	0.242909
MTRNR2L5_sg1	TTGTATGAATGGCCACACCA	1.23598	0.0320196	-0.0329608	0.975131	0.488144	0.530204	0.285399	0.813299
MTRNR2L5_sg2	AGTAAGAGACAGCTAAACCC	-0.787635	0.488453	0.268883	0.817215	-0.020429	0.97451	0.349905	0.886721
MTRNR2L5_sg3	CATAGGTAGGTCAATTTCAC	1.07853	0.43273	0.77159	0.214248	0.513863	0.348953	1.02934	0.585463
MTRNR2L5_sg4	GAGACAGCTAAACCCTGGTG	-0.198816	0.91997	-0.100006	0.93484	0.322399	0.434466	-0.0317144	0.985268
MTRNR2L6_sg1	TTGTATGAATGACCCCACGA	-0.639479	0.605394	0.172165	0.858685	0.260947	0.65804	-0.710996	0.569302
MTRNR2L6_sg2	AGAGACAGCTGAACCCTCGT	-0.689274	0.529447	-0.967956	0.190082	-0.289576	0.766672	-0.239716	0.907371
MTRNR2L6_sg3	CACAGGCAGGTCAGTTTCAC	0.935962	0.236146	0.380634	0.662675	0.191125	0.733904	0.933695	0.582725
MTRNR2L6_sg4	GGCAGGTCAGTTTCACTGGT	-1.02558	0.245281	-0.420458	0.486135	0.745705	0.00331438	0.559525	0.5456
MTRNR2L7_sg1	GGACTTGTATGAATGGCCAC	-0.275622	0.878468	0.141609	0.861392	-0.21248	0.785568	-0.205595	0.884505
MTRNR2L7_sg2	TGAATGGCCACAGGAGGGTT	2.23858	0.00104314	0.0511991	0.969682	0.117189	0.840256	-0.508645	0.660146
MTRNR2L7_sg3	TTTCCCTGATTAAAAGTAAG	0.942185	0.340105	0.405014	0.743852	-0.303963	0.606992	0.033294	0.989678
MTRNR2L7_sg4	GAGGCAGCCGAACCCTCCTG	0.429372	0.685876	-0.26379	0.802821	-0.0248337	0.963089	0.436492	0.756424
MTRNR2L8_sg1	TGACCTGCCCGTGAAGAGGC	-0.576596	0.475921	0.0262411	0.980619	-1.71909	0.0644802	-1.31856	0.160334
MTRNR2L8_sg2	AAATTGACCTGCCCGTGAAG	-2.95997	0.00043632	-2.06403	1.43772e-07	-1.64667	0.0200166	-0.887586	0.321273
MTRNR2L8_sg3	ATACTATGCCCGCCTCTTCA	0.562016	0.534378	0.643081	0.130323	1.10254	1.15728e-05	0.675291	0.445167
MTRNR2L8_sg4	ATGCCCGCCTCTTCACGGGC	1.13745	0.0163462	-0.0554896	0.945994	0.785169	0.116735	1.18461	0.482403
MTRNR2L9_sg1	CTTGTATGAATGGCTCGACG	0.846681	0.321289	-0.15173	0.884108	0.875859	0.00744549	-0.622677	0.772489
MTRNR2L9_sg2	CAACTGACCTGCCCGTGAAG	-0.331471	0.821895	-0.589643	0.381648	-0.660178	0.129385	-0.923534	0.353047
MTRNR2L9_sg3	CACGGGCAGGTCAGTTGCAG	0.335634	0.708049	0.270811	0.636967	0.0761896	0.904845	-0.133032	0.915977
MTRNR2L9_sg4	CTGACCTGCCCGTGAAGAGG	-0.275596	0.830128	-0.377967	0.752982	-1.14685	0.00150779	-0.359071	0.77958
MTRR_sg1	CTTGCACACGAATATGGTCT	-2.16686	0.157254	-0.230497	0.760128	0.359819	0.427038	-0.111186	0.939213
MTRR_sg2	GTCACTGGTATAGTCCACAA	-4.29163	2.11968e-05	0.392952	0.599394	-0.218089	0.640106	-1.49001	0.272148
MTRR_sg3	GTTAGGGCAGATCACGCTGA	-2.17793	0.0974426	-0.0744372	0.919449	-0.136096	0.760927	-2.15592	0.0017226
MTRR_sg4	TAAACCAGGAATATTCAGAG	-2.51847	0.0749428	-0.920093	0.315495	-0.190847	0.825086	-0.554155	0.767142
MTSS1_sg1	CTGCAGTTTCAGCGTATCCG	-0.220399	0.838954	0.104539	0.913589	0.0522239	0.899764	1.20084	0.100381
MTSS1_sg2	GCGAGAACCGGACCCCAACG	0.624846	0.284865	0.481171	0.128563	0.354893	0.0574767	-0.258336	0.806643
MTSS1_sg3	TATGAATCCTGAGTCATGGG	0.617166	0.300849	0.287299	0.678126	-0.0375311	0.917045	0.451285	0.754241
MTSS1_sg4	TTATCAAGTGAGTCCCACGT	-0.0592233	0.955717	0.305728	0.575532	0.12732	0.808357	-0.538553	0.559129
MTSS1L_sg1	ATGGTGGCAGGGGACATCCG	-1.624	0.188695	-0.759197	0.351659	-0.757375	0.116984	-0.824219	0.498708
MTSS1L_sg2	CAGGCTGCGGTAGCGACAGG	0.935768	0.400283	-0.748577	0.22454	0.185343	0.667788	-0.269069	0.852243
MTSS1L_sg3	CGCCGAGCCGATGTCCCTCG	0.444723	0.409092	0.373126	0.287655	0.197364	0.507206	0.83123	0.400102
MTSS1L_sg4	GATGTCTGAAGGCATAGGCG	-0.197301	0.810928	-0.424677	0.350904	0.273928	0.440987	0.555052	0.592332
MTTP_sg1	AAATTGTAAAGTGACCTACC	0.0103424	0.99747	-0.0983778	0.923362	1.0796	0.010921	0.729876	0.492406
MTTP_sg2	CAGAAGGACATCCTTTACAG	0.384638	0.822607	0.402637	0.536257	0.563644	0.33254	-0.440431	0.81686
MTTP_sg3	CCAGTTGATCCAAATAACGG	-0.583161	0.657238	-0.307168	0.820432	0.101484	0.866533	1.10476	0.33226
MTTP_sg4	GAACATCCTGCTGTCTATTG	0.0924906	0.936501	0.721825	0.201441	0.426234	0.0653284	1.97215	0.0528905
MTURN_sg1	ATGGATTTCTACGCCGACCC	-0.150015	0.883987	0.320968	0.555603	0.304377	0.256683	0.392225	0.816269
MTURN_sg2	CCACCGAGGAGACCGAACGC	-1.06117	0.335941	-0.325025	0.647013	0.49019	0.147944	-0.38942	0.735179
MTURN_sg3	GCACCATTTCTCCGCAACGT	0.330087	0.850397	0.650842	0.44877	-0.351764	0.367947	1.67157	0.324675
MTURN_sg4	GCACGTGTGGAGTGAGAGCG	0.204212	0.916113	0.160329	0.890725	0.409341	0.348097	1.81838	0.060519
MTUS1_sg1	CCAGTAAACGTGGCTAACAA	0.116846	0.939551	0.564457	0.196799	0.430784	0.5584	1.06921	0.31684
MTUS1_sg2	CTCAAACTTGGTATTACCAC	0.585492	0.549829	0.349681	0.627313	0.296038	0.433344	1.99489	0.106224
MTUS1_sg3	ACATGAGCCCTGGATACCAA	-0.853184	0.350478	0.809612	0.0414341	0.370376	0.133097	-0.0278268	0.987155
MTUS1_sg4	CAAGAACTTGTTAACCTCCG	1.05783	0.00385757	0.053632	0.946263	0.192864	0.385677	0.400913	0.689155
MTUS2_sg1	TCATTACTTGCAGGACCAGG	0.495243	0.704971	-0.625697	0.515294	-0.48583	0.289268	-0.767519	0.501417
MTUS2_sg2	TCCTCAAGGCCTCTTCGAAG	-0.62793	0.526587	-0.836964	0.231743	-0.169282	0.715876	-1.39014	0.180132
MTUS2_sg3	AATCGAACTTGCAAACATCA	-0.398907	0.874308	0.834696	0.437116	1.24812	0.178875	1.50392	0.46072
MTUS2_sg4	AGTTGCCATCACAATCCTGC	-0.571834	0.800861	0.311506	0.783841	-0.466694	0.496389	-0.325629	0.830841
MTX1_sg1	AGCACCAGTAAATCTGGCAT	0.0895889	0.939647	0.425083	0.370774	-0.00332108	0.994218	-0.499362	0.599287
MTX1_sg2	CCTTCGGACCAGTCATGGAG	-1.2182	0.148835	0.207198	0.718347	-0.79217	0.010442	0.103826	0.935378
MTX1_sg3	GATAGACACCAAGAACTACG	-0.49105	0.723377	1.0737	0.0204064	0.0501969	0.93873	0.741399	0.660852
MTX1_sg4	TGATCTGTCAGCTCGGCAAG	-1.36863	0.127932	0.0502913	0.971119	0.696997	0.246736	1.70956	0.0674362
MTX2_sg1	ACACCACTGAAGATACAGCT	0.0621499	0.962791	0.702979	0.0288483	-0.669015	0.0233709	-1.11336	0.247863
MTX2_sg2	TAGGCCAAAATATGATTCAG	-0.405891	0.540002	0.765723	0.11678	-0.349731	0.106411	-1.79144	0.0159793
MTX2_sg3	AAGTAAAATTTGCTCCCCTG	0.98378	0.0727979	1.04928	0.00151714	-0.582962	0.0233306	-0.715064	0.386248
MTX2_sg4	AATCAAGTAGTATCAGAACT	-0.215903	0.85496	0.338671	0.72209	0.298713	0.466424	0.619008	0.549027
MTX3_sg1	CTGCCTGGAAGAATGTCTAA	0.587724	0.721424	0.4316	0.540638	0.481151	0.227992	0.172689	0.913989
MTX3_sg2	GGGACTCGCTGTGAACCGAT	-0.578833	0.586979	0.630753	0.253936	-0.363203	0.333968	-0.268446	0.888106
MTX3_sg3	TCAATGTGATAGATAACACC	0.529037	0.58521	0.904478	0.083296	-0.148388	0.813204	0.966321	0.467736
MTX3_sg4	TGAACTCTCAGCAAAACAAG	1.45021	0.177343	0.320769	0.789456	0.598954	0.307896	-0.667231	0.685954
MUC1_sg1	AGAACCCGTAACAACTGTTG	0.0607485	0.962636	-0.100366	0.863681	0.254554	0.47392	0.35958	0.81423
MUC1_sg2	GATCGTCAGGTTATATCGAG	0.663096	0.353536	-0.550533	0.452993	0.072857	0.897224	1.15039	0.286638
MUC1_sg3	GCATTCTTCTCAGTAGAGCT	-0.190279	0.918157	1.65614	0.0596579	0.53218	0.458987	0.0399411	0.98418
MUC1_sg4	TGAACTGTGTCTCCACGTCG	-0.26381	0.79153	0.150513	0.811976	-0.229221	0.46072	0.434864	0.646975
MUC12_sg1	AAGTTGTAGAATGCCGACTG	0.634246	0.37715	0.515888	0.322825	0.437567	0.131118	-0.316835	0.777485
MUC12_sg2	AGGGTGTGGATTCTCCAACG	-1.44491	0.223382	1.33511	0.0356379	-0.265169	0.758065	-0.505171	0.723832
MUC12_sg3	AGGTCGTAGATTCTTCAACG	0.164469	0.911866	0.0648019	0.924864	0.237176	0.326767	-0.9299	0.36581
MUC12_sg4	CACAACCGCAGACCTCGGTG	-0.331417	0.853289	0.150753	0.858273	0.167902	0.74828	-0.878625	0.728312
MUC13_sg1	CTATGTGTACTAATTATGGG	0.499027	0.540777	0.502969	0.180858	-0.279732	0.65437	0.0828445	0.970714
MUC13_sg2	CTCCAATAAAGCGGTGCCAG	0.156633	0.906868	-0.0740889	0.950901	0.518178	0.317501	0.98898	0.218626
MUC13_sg3	AAATGATGGATTAATCACAA	-0.329126	0.824524	0.00831099	0.996144	0.285376	0.504257	0.498608	0.793905
MUC13_sg4	AGCCATAATAATCACACCGA	-0.0423488	0.988504	0.0159176	0.991307	0.545495	0.426513	-0.617437	0.625464
MUC15_sg1	ACAAAGCTATGGATCAAGGG	0.597969	0.375966	0.0367041	0.96345	0.296916	0.578071	0.28035	0.805144
MUC15_sg2	ACTTGGTTCCACTATCAAGG	0.793428	0.498118	0.102741	0.891528	0.119543	0.774726	-0.121104	0.925245
MUC15_sg3	GACAGAGCAGGTGTAGCATT	0.768059	0.312581	0.248281	0.581218	0.000775537	0.997909	0.220718	0.853185
MUC15_sg4	TTGTTGGGTAGATTCAAAGG	0.527738	0.507878	0.174301	0.806134	-0.00729824	0.988382	0.316447	0.8858
MUC16_sg1	ACACAGTTGAAACTAGTCGG	-0.233171	0.880798	0.134212	0.84567	-0.129135	0.821099	-0.162325	0.897184
MUC16_sg2	AGGCCAAGTGAAGACTACTG	0.626847	0.478562	-0.110213	0.890007	1.04216	0.0285726	1.09497	0.565615
MUC16_sg3	CCTCAGTAATAGTACCAGTG	1.5077	0.00107692	-0.189082	0.866689	-0.215066	0.658311	0.120879	0.934692
MUC16_sg4	GGAAACTATTGAGTCCCCCG	0.306948	0.809552	0.305188	0.668899	0.0706456	0.831086	-0.130598	0.916077
MUC17_sg1	AGGCATACTTGCTAACGGAG	0.647177	0.598097	0.737375	0.0846257	0.64528	0.0497677	0.197909	0.899224
MUC17_sg2	CTCAGAACTGACTACCGGCG	-0.684374	0.60485	-0.349684	0.783531	-0.00198779	0.997565	1.90535	0.106334
MUC17_sg3	CTCAGAACTGAGTACCGGCG	1.44777	0.00330066	0.309167	0.649538	-0.117983	0.821032	0.275597	0.84486
MUC17_sg4	TATACCTGTCAGCACCACGC	-1.00398	0.432927	-0.583717	0.568189	-0.321572	0.608814	-0.0870289	0.976051
MUC20_sg1	AGAGGCAAAGACACTCACAA	-0.945527	0.349616	-0.0749253	0.945322	-0.862279	0.120855	-1.40548	0.285089
MUC20_sg2	GCCCGGTGCTAGAGTCATAG	-0.232545	0.757241	-0.295886	0.662675	-0.822944	0.127133	-0.564852	0.524079
MUC20_sg3	GGTGACTGTCACAAACATCG	-0.772489	0.487875	-0.717902	0.381344	-0.700115	0.113611	-0.900086	0.40392
MUC20_sg4	GTGGAGACATCAGCCGCCAG	-0.621809	0.335941	0.151888	0.841267	-0.580866	0.00867881	-2.15256	0.00745801
MUC21_sg1	AGTTCCATACAACCTCCAGT	0.86655	0.448326	0.0134136	0.993515	-0.379852	0.792185	-0.163644	0.929463
MUC21_sg2	GATCACACTGGATCCAGTGT	-0.940402	0.37715	-0.304934	0.733516	-0.184918	0.878183	0.28527	0.823066
MUC21_sg3	GTCCAGAACGACCTCCAATG	0.307885	0.741409	0.41254	0.439131	1.09096	0.00220841	1.16178	0.217886
MUC21_sg4	GTCCAGTACGACCTCCAGTG	0.581575	0.572078	0.0553352	0.948941	0.634476	0.115055	0.530526	0.738885
MUC22_sg1	TGCAGGCTCTGAAACTATCG	2.06321	4.79418e-05	0.26352	0.672266	0.441814	0.127448	1.33569	0.15342
MUC22_sg2	ACCTGAAATAGAGACTATGG	-0.880037	0.684065	1.27479	0.019035	0.189879	0.742697	-0.677485	0.566891
MUC22_sg3	AGAGCCTATGGTAAAGACTG	-0.938511	0.300181	-0.42227	0.584559	0.868705	9.65108e-05	1.69521	0.014789
MUC22_sg4	TACAGGCTCTGAGCCTACCA	-0.031172	0.983438	0.310707	0.582013	0.445822	0.256988	0.951889	0.490937
MUC3A_sg1	AAACCGTGAATGTTGATGTG	-0.429167	0.554271	0.714346	0.0055847	0.24486	0.319442	0.454633	0.807688
MUC3A_sg2	GAGTGATTGAAGAACTGACG	-0.848753	0.525018	-0.225928	0.852487	-0.423388	0.587863	-0.876733	0.622321
MUC3A_sg3	GGGGAGTGTAGTCACCAACG	0.604717	0.566976	0.601187	0.185097	0.499532	0.199493	-0.561703	0.575766
MUC3A_sg4	TCCTGGTACAAACTCCACGA	-0.503387	0.646378	0.411107	0.496158	0.539876	0.413108	0.25476	0.875303
MUC4_sg1	AAGAGGAGTGACGTGACCTG	-0.0873721	0.933354	0.0506441	0.944139	0.333519	0.307585	-0.886819	0.299202
MUC4_sg2	CCAGTGGATGTGATCGATGG	0.554252	0.473567	0.75967	0.0798254	0.967894	0.00022708	1.33126	0.130999
MUC4_sg3	CTCCACTCTTGGAAACCCAG	-0.303028	0.906364	-0.0541357	0.973453	-1.96101	0.00304983	-1.22978	0.386757
MUC4_sg4	GATGTGTGTCTATCCAGCAT	0.118245	0.956818	0.411218	0.529115	-0.414479	0.129632	0.18352	0.901065
MUC5AC_sg1	CAAGATGTGCCTCAACTACG	-0.490356	0.510797	-0.431261	0.512762	0.272636	0.564158	1.23884	0.132337
MUC5AC_sg2	CCGTTAATGACTTTGCCACG	0.0839531	0.942097	0.129618	0.880094	0.167001	0.56401	1.01357	0.1731
MUC5AC_sg3	GAAGCCGGGAACCTACTACT	1.00847	0.250941	0.166718	0.884274	0.435052	0.28889	0.807704	0.370262
MUC5AC_sg4	GAGGTGAGCATTGAACACCT	0.33239	0.587523	-0.334956	0.493583	-0.369535	0.497893	0.193911	0.865436
MUC5B_sg1	TGACTCCACCAAGTACTACG	0.487187	0.707592	0.496133	0.579469	0.82009	0.191465	-0.0250669	0.99222
MUC5B_sg2	CACATCGGCCCCAATAACCA	0.20277	0.882572	0.0854423	0.925659	1.3607	1.17306e-07	0.890278	0.695271
MUC5B_sg3	CCTGGTCGATGCTTACCTCG	-0.607286	0.560287	0.191262	0.844473	-0.312766	0.691159	0.581233	0.701361
MUC5B_sg4	TCGTAGTCGTGACAGAGCGG	0.487457	0.541391	0.0402575	0.964949	-0.431557	0.313526	-0.198705	0.910442
MUC6_sg1	AGTGGGGTTGGGAGTAATCG	-0.0549008	0.972762	-0.110121	0.919655	0.477735	0.382848	0.646922	0.51731
MUC6_sg2	CAGAAACTACACGGTCACCG	0.276497	0.871965	-0.0486694	0.961047	0.824808	0.254178	0.0696647	0.960668
MUC6_sg3	GGAAGGTGCAGATCTCGCCG	0.200283	0.910694	-0.281698	0.823306	-1.3936	0.0443629	-1.52692	0.179
MUC6_sg4	TGGCGAGTACCAGTACACAC	1.06533	0.243664	-0.48745	0.525588	0.0778584	0.951663	0.0374929	0.980805
MUC7_sg1	AAGAAAAGTCACATTTGGAA	-1.44868	0.244046	-0.0180976	0.985688	-0.834434	0.113611	-1.54381	0.214313
MUC7_sg2	AATGTCTGCACAAACGCTGT	0.370456	0.682534	0.523887	0.276588	0.586718	0.0841631	0.374652	0.709205
MUC7_sg3	ATCATGAACTACGTCACAGA	0.990408	0.277108	-0.0583866	0.950229	0.839142	0.000830599	1.15228	0.228784
MUC7_sg4	TCCAGATAAAAATAGCAGTG	0.494728	0.643566	0.0773284	0.923853	0.254384	0.591086	0.969533	0.201993
MUCL1_sg1	ACGGGCAGAGACCAGAAAGA	-1.6469	0.0413731	0.160591	0.819913	0.524721	0.256352	-0.163554	0.908654
MUCL1_sg2	AGCAGTGGTTTCAGCATCAG	0.0940203	0.940519	0.612199	0.511848	0.713175	0.328996	0.795605	0.542025
MUCL1_sg3	CATGAAGTTCTTAGCAGTCC	-0.270129	0.752222	0.541987	0.119154	0.446935	0.0204531	1.48565	0.278444
MUCL1_sg4	CTAGCTGGATACGTGTCAGC	0.240258	0.769387	0.569991	0.0892586	0.672605	0.000114732	0.187179	0.871062
MUL1_sg1	CGGTGAAGGACTGAATCGAG	0.542834	0.697839	-0.894392	0.393606	0.441159	0.457551	-1.2534	0.532536
MUL1_sg2	GGAGAAGTGATACATACCAA	-0.248759	0.881497	-0.31807	0.744218	0.704556	0.223544	0.243013	0.916026
MUL1_sg3	ACATCCACGCCATCCTCGTG	0.298402	0.807816	0.39946	0.579448	0.520484	0.225521	-0.281061	0.846839
MUL1_sg4	ACTGCAAGGGGGTAATTCAG	1.10758	0.27688	0.00863676	0.994819	-0.125661	0.825858	0.309732	0.838501
MUM1_sg1	GCAAGTGTGCTATACATCGA	-0.454199	0.751379	0.279976	0.716358	-0.491595	0.18776	0.313304	0.790981
MUM1_sg2	GCAGTTCCAGACCTCACAGG	-0.522174	0.652676	-0.950219	0.234785	-2.01462	0.00320971	-0.805922	0.553282
MUM1_sg3	AAATACGCTCTTACCTAACG	0.693914	0.359551	-0.114473	0.942137	-0.714105	0.26135	0.771485	0.512218
MUM1_sg4	ATTCCTACTTCAAACGAACG	1.6359	0.0710729	-0.230884	0.822778	-0.139088	0.805886	-0.0990472	0.954767
MUM1L1_sg1	AAAGTATCAGACGAAAAGAG	0.47675	0.523195	0.306219	0.532634	0.679851	0.00588177	0.892617	0.287993
MUM1L1_sg2	CTCATTAGGACTACAGTCAG	0.755112	0.0975023	0.755046	0.00219325	0.504629	0.0124594	0.085591	0.942313
MUM1L1_sg3	TCATAATGTAAAATGAAGCG	0.803757	0.117996	0.501028	0.228365	0.745262	0.000980265	0.583453	0.531656
MUM1L1_sg4	TTGTGATTTATCATCATACA	1.72947	2.80439e-05	0.513274	0.469891	0.92072	0.0136682	1.04944	0.344954
MURC_sg1	ATCCGAAGACAGATCTACTG	-0.083506	0.945512	0.572311	0.279938	0.0700767	0.912273	0.487719	0.811098
MURC_sg2	CAGGCTTAGGAAGTCAGGCA	0.307231	0.665634	0.556549	0.0664133	0.318969	0.289411	-0.0197524	0.987562
MURC_sg3	TAGAACTAGAATAGTGACCC	-0.016355	0.987244	-0.0962026	0.902399	0.290562	0.666858	-0.13505	0.922156
MURC_sg4	TTACCTGGAATATTACCACG	-0.0290365	0.980723	0.678282	0.0642055	0.556948	0.0731682	-0.257471	0.831552
MUS81_sg1	GTTGGTACTGGATCACATTG	-0.877848	0.219839	-1.25246	0.129874	0.114172	0.782175	0.534952	0.638995
MUS81_sg2	TCACCACTTCTTAACCAAGG	-1.91431	0.208254	-0.613934	0.4439	-0.208606	0.627253	-1.05871	0.345532
MUS81_sg3	AGAACAGTCCAGCCCCGCAG	-0.491287	0.576629	-0.274198	0.495569	-0.498995	0.232444	-0.630693	0.462169
MUS81_sg4	GCAGCGGCAGTGGGTACCGT	-1.97816	0.00181077	-0.815973	0.100803	-0.329501	0.624621	-2.26808	0.00223898
MUSK_sg1	CTTTGGAATATGCTGTCCCG	0.762326	0.360322	-0.392577	0.699839	-0.230078	0.762179	0.831992	0.658752
MUSK_sg2	GCAGTCTTGAGTCAATCACT	0.610298	0.256116	0.481713	0.141891	0.710747	0.00506241	0.809736	0.623006
MUSK_sg3	TACCCATTGTAGTACATGGT	0.722027	0.0443053	0.00436446	0.996103	-0.0972852	0.642402	0.776728	0.516846
MUSK_sg4	TCAGTTCATTCCAGGCCGTG	0.97576	0.135897	-0.0188094	0.986131	-0.111811	0.859689	0.207162	0.862823
MUSTN1_sg1	ACACTCTCGCATGACCTGGT	0.453987	0.595544	-0.00757612	0.994281	0.340741	0.582349	-0.782658	0.576725
MUSTN1_sg2	CCTCCTCCCACAGAGCAAGC	0.917258	0.212262	0.473351	0.56789	0.0158207	0.982005	0.640354	0.576921
MUSTN1_sg3	GGGGCGCTTCTTCTTGATAG	-0.126495	0.925604	-0.0812749	0.942137	0.798006	0.0541401	0.427894	0.73438
MUSTN1_sg4	GGTCCTCGTCCTTCACAGGG	-0.679365	0.503956	0.458467	0.439022	-0.672269	0.25986	2.33789	0.166599
MUT_sg1	ATCATGTAAGAACCTCCCCA	-0.0962586	0.92151	0.747434	0.0148144	0.257065	0.324754	-0.502552	0.65303
MUT_sg2	CATATTTGAATATACAGCAA	-0.504394	0.787636	-0.115057	0.909198	-0.0427493	0.96043	-0.884625	0.396466
MUT_sg3	GGAGTGAAGCCATTCACACG	0.359104	0.558884	0.37375	0.362318	0.494251	0.0699579	0.253528	0.85666
MUT_sg4	TTTGATCTGGCGACACATCG	0.155635	0.905218	0.442383	0.293041	0.450025	0.0722616	1.5195	0.120042
MUTYH_sg1	CAGCACCAATGGCTCGGACA	-0.248414	0.909992	0.674326	0.340609	0.589914	0.236604	0.83805	0.428264
MUTYH_sg2	CTGAAGTCACAGCCTTCCGA	-0.0751856	0.939569	-0.0449909	0.958595	0.0849969	0.863497	0.168955	0.895763
MUTYH_sg3	GCTACTATTCTCGTGGCCGG	0.416254	0.600742	0.0145545	0.987783	0.334549	0.187736	0.0230326	0.98599
MUTYH_sg4	TGATCAACTACTATACCGGA	-0.464032	0.819673	0.656838	0.469797	0.318089	0.604765	0.778131	0.379215
MVB12A_sg1	ATCAAACACAGCCGTGTCCG	0.243029	0.645403	0.14272	0.727813	0.334895	0.0429991	0.68236	0.446284
MVB12A_sg2	CCCGCCGCGGGGGTTCAGCG	-0.0749173	0.924987	0.0630114	0.950267	0.330274	0.405047	0.941378	0.452472
MVB12A_sg3	GGTGGCCCTACCCTATTCGA	-0.0966975	0.914267	-0.317093	0.519417	0.261095	0.275518	0.718725	0.388365
MVB12A_sg4	GGTGGCCGATATCCAGATCG	0.128752	0.902478	-0.111759	0.909136	0.0571602	0.87173	0.505582	0.726718
MVB12B_sg1	CACTTAACTGTTCCCCGCTG	-0.75684	0.463993	-1.11002	0.128387	-0.503951	0.474098	-1.98991	0.0354185
MVB12B_sg2	TACTACGTCATAGCCTGTCG	-0.539476	0.668343	-0.109471	0.917884	-0.420352	0.347748	1.28295	0.0902207
MVB12B_sg3	AATAAACGTGTACTGAGGCG	-0.00556356	0.996398	0.142809	0.754258	0.215847	0.572714	0.367881	0.692176
MVB12B_sg4	ATCAAGGACACACTGCCTGT	-0.106442	0.933305	0.239653	0.784481	-0.33853	0.681234	0.0809445	0.950433
MVD_sg1	AAGCTGACAGGCAGTACCGT	-9.26346	1.81517e-06	-7.04899	5.21036e-12	-9.1778	2.61939e-08	-3.32039	0.0157785
MVD_sg2	CACGCCGTAGACACGGGCCA	-1.63182	0.00174944	-1.47542	1.70316e-09	-0.460374	0.177303	1.88453	0.0079533
MVD_sg3	CTGGTGCAGAGTGACGCTCA	-4.43286	6.38352e-07	-5.72619	7.3879e-38	-5.28527	4.18832e-62	-1.71077	0.173824
MVD_sg4	GGACAGCATCGCTCGGCAAG	-0.205839	0.806077	-0.177683	0.65495	-0.19722	0.300341	0.105076	0.927376
MVK_sg1	CAAAGTCCCTCGCAATACCA	-1.94126	0.4917	-4.82789	2.23347e-06	-2.87154	2.49983e-06	-2.11048	0.023948
MVK_sg2	CAGCATTGTCCACTCCGGAG	-3.02558	0.15083	-3.69238	0.000806006	-0.178831	0.915516	-1.47207	0.398233
MVK_sg3	GACCTCAGCTTACCCAACAT	-1.89189	0.422066	-2.71392	0.00202942	-0.938525	0.418626	-2.05516	0.212144
MVK_sg4	TGCTGCCAGACACACCGAGT	-2.79604	0.0185594	-2.23156	0.00252933	-2.98755	2.67377e-08	-0.413017	0.831765
MVP_sg1	ATCCCTCTAGACGAGAACGA	0.105282	0.96292	-1.14151	0.155691	0.868895	0.366137	-0.110005	0.961527
MVP_sg2	CACGCGGTAGCTGACCACAC	-0.782465	0.738818	-1.12379	0.146179	-0.0827961	0.894392	0.329775	0.786995
MVP_sg3	CGGATGGCAAGAATCAGCTG	-0.629255	0.760288	0.628715	0.547097	0.62114	0.603063	-0.451442	0.862093
MVP_sg4	CGTCATCACCATCGAAACGG	-0.979706	0.613887	0.342686	0.837512	-1.39469	0.00617092	-0.84415	0.439703
MX1_sg1	CCTTCCTGGCATAACCAGAG	0.303985	0.685716	-0.0233591	0.981964	0.192429	0.685464	-0.156291	0.911824
MX1_sg2	GATATGTGTGATGAGCTCGC	0.978253	0.150436	0.161032	0.853962	0.257488	0.705818	0.657502	0.498112
MX1_sg3	GTGAACGAAGATAAGTGGAG	0.462219	0.477982	0.515739	0.21551	0.12597	0.679313	0.0894409	0.944585
MX1_sg4	TCCTGACAGTGCCTCCAACA	1.79931	0.10653	0.404188	0.590344	-0.651147	0.0949782	2.12729	0.0665367
MX2_sg1	AGGAAACAGGAGCCAACCAA	0.619539	0.177579	0.0869574	0.869676	0.464173	0.0630714	0.309437	0.802412
MX2_sg2	GGTGGTGGTTCCCTGTAACG	-0.62422	0.627127	-0.353244	0.764228	-0.25984	0.661553	-0.310253	0.81835
MX2_sg3	GTGGAGAAAGAGATACACAA	0.745431	0.667894	-0.387117	0.823332	-0.0351943	0.965755	0.389363	0.878202
MX2_sg4	TTTATACAACAAAATCAGAG	0.808394	0.497389	-0.690256	0.417294	0.453773	0.333564	1.43013	0.496257
MXD1_sg1	ACAGAGATGCCTTAAAACGG	-0.925096	0.243664	0.59513	0.149318	0.733221	0.0274219	-0.017052	0.989069
MXD1_sg2	AGGCGGCCGACTATCTGGAG	0.488781	0.651972	0.107838	0.877753	0.778717	0.187897	-0.0208236	0.987087
MXD1_sg3	CGACTTGATTCGGGTCCAAG	0.556325	0.336534	0.340113	0.545728	0.278645	0.42026	0.789934	0.3991
MXD1_sg4	GGGCATTGAGAGGATCCGGA	0.337138	0.693912	-0.22048	0.77062	0.279803	0.322683	0.053268	0.970001
MXD3_sg1	TGGACTGCGATGCGGGCACA	1.37675	0.246148	0.245434	0.697905	0.172339	0.690175	-0.303566	0.790981
MXD3_sg2	TTCCTGGAGCGCCGTGAGAG	-0.0161316	0.987708	0.77182	0.0284689	0.22438	0.39163	1.2452	0.234552
MXD3_sg3	CCAGGATGCACATCCAGGTG	0.843109	0.166254	0.286289	0.639548	0.533701	0.0190029	0.906115	0.266333
MXD3_sg4	CGTGGTGTACCGGGCACAGT	0.678653	0.499447	0.654928	0.229438	0.531462	0.129293	0.658112	0.629015
MXD4_sg1	ACAACGAGCTAGAAAAGCAC	-0.111603	0.96321	0.123223	0.945396	0.761968	0.300529	0.63205	0.589794
MXD4_sg2	CCCTCGACCCCAGAAACTGG	-0.0991626	0.948169	0.250136	0.813151	0.195561	0.840158	1.34233	0.297556
MXD4_sg3	CTTCGACGGCGACTTCGCCA	-0.0474736	0.976667	0.287216	0.678835	0.0466849	0.938337	-1.47767	0.346751
MXD4_sg4	GTGTCCGCAGAGGCCGAGCA	0.302993	0.605414	0.568019	0.15425	1.00592	2.54469e-05	2.37785	0.028513
MXI1_sg1	CGGCATGGACGGGAATGAAG	0.070452	0.975872	0.41824	0.486098	-0.729691	0.31012	0.297003	0.797948
MXI1_sg2	GCAAACCAAGTGTTGTGTGC	0.586132	0.369291	0.295044	0.667915	0.444439	0.0367907	0.635248	0.607981
MXI1_sg3	GCCCGGCTCAACCTCCGTGG	0.370298	0.654559	-0.0264224	0.979213	-0.887117	0.00985401	0.764585	0.57428
MXI1_sg4	GGTGTTGAAAATGTCTGAGA	0.878525	0.422584	0.0120379	0.993644	-0.563395	0.12634	-0.116347	0.933259
MXRA5_sg1	TGGAAATAACAACATCCCTG	0.533322	0.659235	-0.307832	0.763148	1.09467	0.00062921	-0.918054	0.505805
MXRA5_sg2	TGGGTAATGATTGAGCCTAG	1.36496	0.0662464	-0.270983	0.710545	0.773801	0.167272	-0.540028	0.729681
MXRA5_sg3	AGATCATCTTGAAACCACTG	1.26359	0.0876452	-0.101506	0.938315	1.02362	0.00288716	-0.558643	0.640082
MXRA5_sg4	GGGCTAGAACACAACCACAA	0.690415	0.792007	0.211832	0.900022	-0.37837	0.593857	0.0841496	0.962434
MXRA7_sg1	AGAAGGGGCCATCATCGGAA	0.518859	0.663463	-1.46975	0.0179718	-0.411455	0.493483	-0.379558	0.792278
MXRA7_sg2	AGGAGCCTGGAGAGCCCGCG	-0.643201	0.496999	-0.211961	0.839015	-0.648395	0.165601	0.588662	0.766192
MXRA7_sg3	GCTACTGGTGCGGCGTGGGG	0.00202457	0.999402	-0.512354	0.643096	-0.831968	0.513508	-1.29639	0.294604
MXRA7_sg4	GGCGAGCAGAAGGGCCAGCG	0.465419	0.719444	0.465257	0.575493	0.767446	0.13951	1.36136	0.423247
MXRA8_sg1	GGCGCGGATGCCTTTGAGCG	0.94118	0.237203	0.273311	0.541426	0.431023	0.114035	0.835618	0.28147
MXRA8_sg2	GGGGAAGCACTCACGGCCGT	-0.638632	0.59767	-0.328027	0.650933	-0.0558875	0.877804	0.564636	0.583352
MXRA8_sg3	CGTGTGGACCGACCGGCACG	0.390353	0.510934	-0.174872	0.74101	0.138292	0.529734	1.0851	0.284937
MXRA8_sg4	GCGGCGGGTACCGAGGACCC	0.39537	0.678605	0.4103	0.340723	0.612549	0.0639925	0.560786	0.642941
MYADM_sg1	AGGAACTGGACATAGGTGGT	-0.837023	0.657757	-0.0630725	0.945304	1.03253	0.0124485	-0.484118	0.682833
MYADM_sg2	CTCCACGATGAGGATGATCA	0.331176	0.665324	0.176165	0.796459	0.445501	0.111651	0.727327	0.540474
MYADM_sg3	GCTATATGGCCACCGTACCC	0.832763	0.265016	-0.163402	0.838957	0.0514697	0.953149	0.952589	0.354953
MYADM_sg4	TGTGGCTTACGCCACCGAAG	-0.604847	0.582305	0.407118	0.490619	0.331075	0.452388	0.256673	0.835149
MYADML2_sg1	ATCCGCTGTACTTTGCCCGG	0.462478	0.306357	-0.00581617	0.99338	0.403477	0.0540949	0.206152	0.848541
MYADML2_sg2	CTTGAGGAGCCCCGACACCG	-0.362066	0.749484	0.0479717	0.931293	-0.204674	0.655385	-0.225649	0.849109
MYADML2_sg3	TGGCCACGTAGCGCCCGTAG	-0.308493	0.842639	0.294037	0.608675	0.317727	0.627891	1.01803	0.369085
MYADML2_sg4	TTCAGCCTGGTGGCCCACCG	0.595409	0.443415	0.334568	0.677466	1.44212	0.000368813	1.19733	0.139201
MYB_sg1	ACCAGGCACACAAGAGACTG	-3.06909	0.0132863	-4.80556	6.33696e-06	0.436297	0.345796	-0.478714	0.690654
MYB_sg2	AGAAATACGGTCCGAAACGT	-4.47465	2.48043e-11	-4.54373	2.1562e-09	-0.415534	0.0702427	1.16893	0.180511
MYB_sg3	AGTCTGGAAAGCGTCACTTG	-3.48139	0.0130032	-3.40294	7.11225e-08	0.101216	0.736042	0.908887	0.514785
MYB_sg4	TATTTACATGTAACGCTACA	-1.70722	0.0462231	-1.80832	0.00599168	1.04361	0.000119546	1.43806	0.201182
MYBBP1A_sg1	ACCAGCACCTCTACCCACGG	-1.30032	0.00927847	-1.56364	2.8173e-06	-1.65015	6.42798e-11	0.361073	0.856507
MYBBP1A_sg2	CCAGAGATGGACGATTACGT	-1.30031	0.0510788	-2.17697	2.15238e-08	-0.731843	0.0897185	-1.98327	0.0724063
MYBBP1A_sg3	GCGTCTAATCACGGGACTCG	-3.57568	3.52655e-07	-3.52624	2.39838e-17	-1.14929	0.091147	-1.53285	0.101466
MYBBP1A_sg4	GTTGGTGCTGAAGTCAACCA	-1.60848	0.0222224	-1.02107	0.0783477	-1.28921	7.17691e-08	-2.42526	0.0064616
MYBL1_sg1	AATTCTCATTAATTTAACTG	-0.923857	0.565471	-0.00204252	0.998901	0.0344494	0.965617	0.327131	0.888806
MYBL1_sg2	ACTCACTAGTGTGCTCGTCA	1.70253	0.0035617	0.455949	0.409524	0.304242	0.33533	0.852788	0.361628
MYBL1_sg3	AGGGATGGCTCATTGAACGA	0.75432	0.527495	-0.154344	0.862081	0.470024	0.255074	0.55926	0.574559
MYBL1_sg4	GTGACACATACTGATACCCA	1.0509	0.123091	-0.158033	0.875876	-0.130405	0.798083	1.10171	0.192018
MYBL2_sg1	CAAGGGGCCATGGACCAAAG	-2.84752	0.0386015	-1.4668	0.149752	-3.74405	1.29055e-06	-1.13271	0.36493
MYBL2_sg2	CTCCAGCAGCAAGTACACTG	-1.4956	0.431891	-2.1141	0.0938335	-3.60778	2.96439e-05	3.01328	0.0452615
MYBL2_sg3	GCGTCCAGATCTGTACCGAT	1.341	0.271362	-1.13856	0.00177554	-2.67153	3.66145e-19	-0.583899	0.573387
MYBL2_sg4	TCAGGTCACACCAAGCATCA	-1.55037	0.0282252	-1.55549	0.0175201	-0.830743	0.00616519	-0.772393	0.494803
MYBPC1_sg1	AACTCCCATACGTCCACCTG	0.256659	0.72948	0.570982	0.0500927	-0.0588067	0.832149	0.419329	0.663778
MYBPC1_sg2	AGATACAACTGCTTATTGTG	0.379562	0.614908	-0.0633916	0.913582	0.0752672	0.88648	-0.0270544	0.986789
MYBPC1_sg3	CGTCTAAAGGTGGTTCACAA	0.227836	0.844183	0.667627	0.223758	0.346057	0.496992	1.71039	0.0469327
MYBPC1_sg4	TATTCAGTAATGACAACAGG	0.686304	0.367221	0.204683	0.739019	-0.258886	0.433717	0.294902	0.787289
MYBPC2_sg1	AGGTACGTGTTTGAGAACGT	-0.411718	0.699047	0.108912	0.88075	0.555653	0.379852	1.1109	0.135011
MYBPC2_sg2	CCTCGAGGCGGTAATACCCA	0.624062	0.509168	0.0591541	0.971134	0.165803	0.853231	0.448639	0.725105
MYBPC2_sg3	TCTTCCCCGAGCAATCCAAG	-0.14479	0.939469	-0.983168	0.259324	-0.223946	0.897772	-0.730511	0.626046
MYBPC2_sg4	TTGTGATTGAGAGTGCGCAG	1.25116	0.11995	-0.383382	0.65438	0.0145387	0.977641	0.80512	0.459204
MYBPC3_sg1	ACACCACCTGATCATCAACG	0.244565	0.843283	0.257328	0.651718	0.361007	0.427866	1.45687	0.284477
MYBPC3_sg2	CCTGTGGCCGCATCACGAAG	0.810704	0.566123	-0.0847662	0.938867	0.540591	0.20518	2.63205	2.25673e-06
MYBPC3_sg3	CGATGTGGGACACCTTTATG	-0.441029	0.746979	0.403694	0.485071	0.171143	0.74802	-0.151338	0.917829
MYBPC3_sg4	GACTGCGTAAGATCCCTGGT	0.41992	0.382144	-0.162504	0.719549	-0.0273106	0.964963	-1.70726	0.0107886
MYBPH_sg1	CGCGCACAGTGAGCTCGTAG	-0.322867	0.861879	-0.328622	0.722368	-0.482537	0.546476	-0.52452	0.64795
MYBPH_sg2	GGCGGATGTAGGTCTGACGG	0.14361	0.882327	-0.017339	0.984403	0.319075	0.184002	-0.883526	0.318193
MYBPH_sg3	TCACTGCAGACACGCGCAGG	-0.141236	0.846565	0.290276	0.416197	0.219534	0.645858	-1.38108	0.102908
MYBPH_sg4	TGGACGCCACCCCAGGACAC	0.486036	0.634481	0.737556	0.314903	0.836499	4.78079e-05	0.0599828	0.980154
MYBPHL_sg1	CATGGGTCACCTTCTATAGG	1.17597	0.34594	-0.678519	0.582376	0.168108	0.749627	-0.535357	0.702687
MYBPHL_sg2	GGACACCGCCCCAAGATACG	1.21523	0.53805	-0.386864	0.732598	0.645536	0.14909	-0.15711	0.908813
MYBPHL_sg3	GTCTTTGCTGAAAACCAGTG	-0.198415	0.842591	0.574561	0.3828	0.109476	0.850951	0.415446	0.773263
MYBPHL_sg4	TCCACCAGCTTAATACTCTG	-0.0026174	0.999274	-0.540189	0.650909	-0.838091	0.251582	0.389637	0.778822
MYC_sg1	AGAGTGCATCGACCCCTCGG	-1.18751	0.361601	-2.58192	0.000943955	-4.42454	5.75836e-28	-2.14656	0.0102252
MYC_sg2	CTGCGGGGAGGACTCCGTCG	-4.07282	0.0038579	-2.28341	0.000854752	-1.78346	2.71923e-05	-1.71288	0.0483477
MYC_sg3	CTTCGGGGAGACAACGACGG	0.121688	0.974895	-3.692	0.000183145	-3.50724	3.46642e-06	-5.26614	4.28836e-07
MYC_sg4	GCTGCACCGAGTCGTAGTCG	-4.82384	7.72261e-19	-4.62243	4.00935e-24	-4.04251	2.6125e-12	-4.7548	4.11692e-16
MYCBP_sg1	GAACTGCTCACGCTTCGAGT	-0.575889	0.382204	0.224785	0.814279	-0.917031	0.000860507	-0.770571	0.363934
MYCBP_sg2	GAGGTACTTGGAGAAGTCGG	-0.559043	0.619964	-1.3484	0.0403963	-0.0118215	0.984291	-0.601309	0.590999
MYCBP_sg3	AGAGCTGCTTCGCCTAGAAC	0.21573	0.848015	0.656856	0.0466652	-0.204645	0.638405	-0.684518	0.4706
MYCBP_sg4	CGAAGCGTGAGCAGTTCCGG	0.135551	0.931409	-2.04476	0.0483147	-1.35633	0.0104619	0.0960354	0.960751
MYCBP2_sg1	GGTTGACTGAGATATCCTTG	0.52991	0.615662	0.157049	0.919775	0.645638	0.0437463	0.111219	0.950943
MYCBP2_sg2	TGATCCGTGTCAATAATGAT	0.324912	0.730642	-0.554358	0.39016	-0.00189534	0.996584	1.45817	0.0331682
MYCBP2_sg3	AATGTGCTAATAGACACACC	1.30608	0.0259844	-0.546101	0.543362	0.7681	0.222013	1.1452	0.153136
MYCBP2_sg4	ACAGATACTCTACTATAGGT	1.22939	0.329588	-0.654638	0.754258	-0.937105	0.198775	2.17084	0.112356
MYCBPAP_sg1	TGCTAGGATTACCAGCCCAG	-0.120484	0.931289	0.0245988	0.982183	0.204136	0.679061	-0.66242	0.548847
MYCBPAP_sg2	TGTGGTCAATAATGGCACCG	-1.44764	0.232522	-0.598767	0.527394	0.875204	0.126464	0.507318	0.705769
MYCBPAP_sg3	GACCTACAGACGGATCCAGG	-0.176442	0.946487	0.795327	0.268628	-1.05993	0.34626	-1.97759	0.120042
MYCBPAP_sg4	GGTGTACCGGAGTAGTCCAG	0.249249	0.884134	-0.479637	0.643013	0.0551944	0.935751	0.0688729	0.973925
MYCL_sg1	CATCTGGAAGAAATTCGAGC	0.694214	0.731917	0.176833	0.925687	1.2281	0.0315692	0.296203	0.879691
MYCL_sg2	GCTGGGAGTGCAGTCCGGGG	-1.16554	0.0796113	-0.433654	0.406755	-0.903571	0.00921836	-0.0459241	0.974687
MYCL_sg3	TCATACGCCGTGACTGCATG	0.145957	0.946421	0.00810025	0.994435	0.481864	0.220101	-0.153321	0.941053
MYCL_sg4	TGGGTCTTGGGTTCGCCCAG	-1.76284	0.184451	0.222585	0.880397	0.441926	0.373522	0.0043663	0.997978
MYCN_sg1	CCCCGACTCGACCCCCCCGG	1.10579	0.484409	0.199727	0.833717	0.31292	0.596376	0.5996	0.550654
MYCN_sg2	CGAGTGCGTGGATCCCGCCG	0.723268	0.254456	0.685884	0.0115185	0.326615	0.141711	-0.455818	0.658436
MYCN_sg3	CTGCTTGAGAACGAGCTGTG	0.255715	0.758549	0.21606	0.769378	-0.203974	0.556896	0.918518	0.366343
MYCN_sg4	TGAAGAGGAAGAAATCGACG	1.14021	0.0884272	0.0856794	0.94056	-0.0735383	0.863979	-0.515973	0.658073
MYCT1_sg1	TCTAGGTCTTCTTACACCCA	0.224687	0.72849	0.305303	0.611035	0.319504	0.0832199	0.637113	0.501805
MYCT1_sg2	TTCGACGTTCACAGCCACTG	0.0438001	0.970181	0.302132	0.627341	-0.505316	0.0102116	-0.218563	0.856151
MYCT1_sg3	AAAGGAATTTGCTTGTTCCA	0.276612	0.811492	0.389118	0.378147	0.544103	0.0740312	0.345855	0.730611
MYCT1_sg4	AAGTACCAGCCCGATTGCCA	1.17241	0.00749189	0.0205227	0.980417	-0.27692	0.278094	0.554626	0.637447
MYD88_sg1	ACCACACTTGATGACCCCCT	0.973981	0.12632	0.700885	0.0242164	0.962009	1.51475e-07	1.00167	0.177677
MYD88_sg2	CTCGAGCAGTCGGCCTACAG	0.61366	0.427149	0.695333	0.205923	0.444	0.544332	0.153672	0.913887
MYD88_sg3	CTGCTCTCAACATGCGAGTG	0.052736	0.969956	0.512885	0.229082	0.505579	0.00704864	1.25833	0.0674008
MYD88_sg4	GGCTGAGAAGCCTTTACAGG	0.303283	0.767315	0.0661564	0.921002	-0.517003	0.0376176	0.195263	0.908717
MYDGF_sg1	TACAGATAGGACTTCCCCTG	-0.438961	0.639035	0.226466	0.779215	-0.432198	0.384441	0.867111	0.532186
MYDGF_sg2	TCACTTACGCCTCTCAAGGA	-1.09205	0.256026	-0.859098	0.333607	-1.82134	0.0757247	0.0720419	0.97362
MYDGF_sg3	CATTCCTTCTCCCATAACGT	-0.148591	0.948883	-0.355575	0.747642	-0.556853	0.372466	1.09834	0.414031
MYDGF_sg4	CGACGGTGGCGTTTGACGTG	0.430011	0.573473	0.00481561	0.995943	0.596106	0.0374486	0.963307	0.424716
MYEF2_sg1	CTGGAAGCAATGAATAGCAT	-0.751464	0.601716	-0.40194	0.694795	0.648749	0.192718	0.618249	0.569473
MYEF2_sg2	GCACTAATAGGCTGTCCACC	0.663594	0.375951	0.123877	0.85815	0.160323	0.697138	0.453483	0.685048
MYEF2_sg3	AATTGTGGAACCAAGTCTAC	0.382872	0.844183	0.411603	0.787258	0.488711	0.505303	1.36034	0.370087
MYEF2_sg4	AGTTGGTGAGGTTACATACG	-5.50861	7.25884e-07	-3.52867	4.2582e-10	-1.48326	0.0470644	-0.605796	0.692961
MYEOV_sg1	GGCCATTAGCTCGTGCCCTG	0.841465	0.159478	0.884904	0.235577	-0.492455	0.225776	0.693986	0.580092
MYEOV_sg2	GTGCCACACAGAGTGCCTTG	0.857087	0.138856	0.418068	0.334114	0.64409	0.0106376	1.40597	0.0432914
MYEOV_sg3	ACGGAGACAATGACACCAGG	-0.631372	0.463133	0.49626	0.346703	0.447656	0.389738	-0.602099	0.760264
MYEOV_sg4	GCAGGCTGGACACTTCGTGG	-1.10383	0.626596	-0.747427	0.464985	0.490279	0.378868	0.27069	0.906432
MYEOV2_sg1	CACCTCGTCCAGGTCCACGT	0.166987	0.941534	-0.209856	0.879456	0.490197	0.596572	-1.76577	0.107993
MYEOV2_sg2	CTTTCCATTCCCCAGGCGGG	0.859868	0.19612	0.19666	0.8481	0.854299	0.00014128	0.985196	0.45723
MYEOV2_sg3	GGGAACATCTCGTCCACCGC	0.818045	0.108174	-0.459387	0.441779	0.496765	0.0361046	-0.292566	0.845553
MYF5_sg1	AGTCCACCACCATGGATCGG	0.151677	0.842593	0.545924	0.148903	0.0867304	0.759937	-0.391108	0.753168
MYF5_sg2	CCACGACCAACCCCAACCAG	-0.208032	0.823252	-0.135225	0.889239	0.144222	0.679552	-0.1083	0.943555
MYF5_sg3	GAGAACTACTATAGCCTGCC	0.0377334	0.979649	0.950127	0.0341775	0.588953	0.136001	0.676746	0.699622
MYF5_sg4	GGACGAGTTTGTGCCGCGAG	1.23836	0.22617	0.233311	0.65655	0.809675	0.00155452	0.470867	0.667841
MYF6_sg1	AAGGCTCTCCTTTGTATCCA	0.0112552	0.992477	0.0716183	0.948342	0.628225	0.27787	-0.592225	0.518268
MYF6_sg2	GAGGCTAAAGAAAATCAACG	-1.11765	0.534572	-1.09398	0.258815	-0.474427	0.451864	-1.82829	0.29586
MYF6_sg3	GCGCCATCAGCTATATTGAG	0.32306	0.679219	0.297012	0.564167	0.284719	0.278533	0.0619338	0.966898
MYF6_sg4	TGCAAGCCCAGATCAGACAC	0.375648	0.715949	-0.0960065	0.920346	0.230126	0.629314	1.53334	0.0239653
MYH1_sg1	GGATCCACTTCGGTACCACA	0.705181	0.394769	0.0945872	0.937576	0.380843	0.646815	-0.119141	0.945347
MYH1_sg2	GTCCATCTATAAGCTCACAG	-1.05566	0.498688	-0.465757	0.709375	-0.702061	0.624416	-2.71173	0.0141528
MYH1_sg3	GTTGCCAGTGTATAATGCAG	1.10897	0.33299	0.544768	0.572259	0.441665	0.519891	0.0151559	0.994696
MYH1_sg4	TCAGTTGATCTTCTAGAGCG	-0.770425	0.550666	0.294509	0.777033	0.254306	0.552973	0.81939	0.585393
MYH10_sg1	ACAACGAACAAAGTTAGGGT	0.688232	0.476413	0.184385	0.845745	-0.790908	0.217432	0.388554	0.718397
MYH10_sg2	GGCCAAAAGAAAACTCGACG	1.09106	0.0987958	0.362529	0.673429	0.0472518	0.927677	0.169363	0.895646
MYH10_sg3	GTGCCGTAATTTCAGGTACG	0.53666	0.264756	0.0236697	0.972842	-2.0927	7.35747e-24	0.808351	0.288234
MYH10_sg4	TGTAACTGGCTATATCGTTG	0.0736025	0.957264	-0.0675966	0.926476	-1.84826	1.1448e-06	0.274988	0.817012
MYH11_sg1	GCAGAAGCGAGACCTCGGCG	0.266145	0.707111	-0.142062	0.779395	-0.274802	0.204351	-0.322649	0.813099
MYH11_sg2	GTCGGCCACAAACTTGTCGG	0.851252	0.46103	-0.200061	0.835726	-1.60696	0.103506	-0.785077	0.439158
MYH11_sg4	TTCAAGCTACGAGATCCTGG	-1.865	0.399127	-0.0531669	0.97186	0.0512787	0.981903	-1.09286	0.376981
MYH13_sg1	AGAAAATCTGATGGACGCTG	0.41722	0.553549	0.304556	0.454322	0.540708	0.0127366	0.109467	0.933009
MYH13_sg2	GCTGATGACAAGCACGCAGG	0.765877	0.0766347	0.402092	0.272114	0.456323	0.00774223	-0.000683066	0.999757
MYH13_sg3	GTAACATAGAAAGAACGTGC	-0.0274205	0.988878	-0.325877	0.828415	-0.507808	0.307194	-1.93441	0.0465915
MYH13_sg4	TTATTATTAGGGAACCCTAG	1.49239	0.262365	-0.71626	0.493481	0.873445	0.0909824	-1.01219	0.610098
MYH14_sg1	GTCCGGAACATACCCCGACG	0.501745	0.525412	-0.186117	0.808775	0.459351	0.34225	-0.565797	0.613061
MYH14_sg2	TCGGCCAACTTTGATGCGAG	-0.198266	0.916781	0.334828	0.684592	-0.262529	0.733356	0.125205	0.945665
MYH14_sg3	GCCCCGGTACATCTCCACAA	0.483721	0.77915	0.638394	0.265906	-0.442695	0.245515	0.536257	0.809364
MYH14_sg4	GGAGGAGACTCGCATCCACG	0.674041	0.389781	1.12237	0.156556	0.756521	0.292771	1.69219	0.294757
MYH15_sg1	TACACACATAGATCATCCAC	-0.303729	0.851084	0.479031	0.690142	-0.288621	0.68574	-2.87882	0.0349605
MYH15_sg2	TCTTGTCATCTGCTCAACAC	-0.748206	0.631471	0.020408	0.990609	-0.0724696	0.918407	-0.431963	0.714844
MYH15_sg3	AATTACATGAGTACTGACAG	-0.240011	0.738903	0.157482	0.791952	0.278745	0.223401	-0.403908	0.674407
MYH15_sg4	GCTAGTGGCACGGATCAACA	0.894977	0.254456	0.385565	0.536738	0.267798	0.390356	-0.176702	0.8858
MYH2_sg1	CAGTCAAGGGGAGATCAGTG	0.0752302	0.941335	0.490569	0.548543	0.513035	0.0383313	0.884008	0.459206
MYH2_sg2	CTTCTGGTACAGTCCAACCA	0.536448	0.432077	0.767596	0.0221274	0.448818	0.147003	1.25226	0.0760296
MYH2_sg3	GCTGCCTGTGTATAAGCCCG	1.09396	0.022933	0.323181	0.518647	0.113061	0.810206	-0.109655	0.948981
MYH2_sg4	GTATAAATTTGGGCACACCA	0.0130187	0.993967	0.320929	0.6697	0.0191064	0.982903	-0.395231	0.803179
MYH3_sg1	ACTACCCGTTCATTAGCCAG	0.154625	0.927231	0.0182231	0.984914	-0.336704	0.582871	0.962503	0.468795
MYH3_sg2	ACTCCTCTTACCATCCGCCG	0.707333	0.312099	0.848177	0.0550928	0.294749	0.491427	-0.923524	0.420269
MYH3_sg3	CTTGTTGAGCTCTATCTGCG	-0.431895	0.678856	-0.397516	0.627688	-0.54677	0.15287	0.540899	0.730445
MYH3_sg4	TGATGACCTTGAGTTGACCC	1.59415	0.0543693	-0.541043	0.305216	0.129795	0.779855	1.01163	0.465145
MYH4_sg1	AAATGCGAAGTCATATGGGT	1.32989	0.192453	0.353648	0.537945	-0.16012	0.870766	-1.19332	0.156041
MYH4_sg2	GAAAATGTGCCGCACCCTAG	-0.0382384	0.97521	0.655454	0.133098	0.417878	0.104276	0.703734	0.425825
MYH4_sg3	GCACTCAAGCCATATGCAGA	-0.482698	0.594536	-0.00786999	0.994482	-0.204865	0.85085	0.691022	0.73454
MYH4_sg4	GCTGCCGGTGTACAACCCTG	0.0307114	0.979862	-0.476689	0.530804	-0.902285	0.0588657	0.100339	0.939658
MYH6_sg1	GCAGGTGAAGAACCTAACAG	-0.12812	0.930943	0.266901	0.806181	-0.703578	0.220917	0.678725	0.709771
MYH6_sg2	GCAGGTGTACTACTCCATCG	-0.983965	0.380801	0.67703	0.491337	-0.435781	0.318107	0.00929437	0.997734
MYH6_sg3	GGTCAAAGGCACTCACAAAG	0.312016	0.863481	-0.604199	0.537411	-0.853647	0.531333	-1.5494	0.165199
MYH6_sg4	TTCTCCCTGATCCACTACGC	-1.36444	0.378305	0.0716729	0.964109	-2.38228	0.000583712	-0.516422	0.717187
MYH7_sg1	AGAAGCCACGCAATATCAAG	-1.353	0.389535	-1.85431	0.0466489	-1.31416	0.250099	-1.64326	0.208252
MYH7_sg2	AGATGAATGCATAATCGTAG	0.231881	0.892445	0.33551	0.63065	-2.61987	0.00249882	-1.29383	0.160502
MYH7_sg3	AGGAGCCGTAGCGATCCTTG	-0.629901	0.556933	-0.374707	0.531223	-0.244697	0.764022	0.203095	0.864098
MYH7_sg4	GCAATGAGTACGTCACCAAG	0.861777	0.174682	0.0796734	0.941318	-1.244	0.0118863	0.692901	0.605802
MYH7B_sg1	CGTTCCCTACACGCACCCGG	0.496395	0.831206	-0.182914	0.939029	0.339209	0.784931	-0.811796	0.534476
MYH7B_sg2	GCCTCGCTTCGACTTACTGG	-0.766135	0.305078	-0.758363	0.0300198	-1.05697	0.000125162	-0.16889	0.897273
MYH7B_sg3	ATTTCTGGCAACAAAGACGG	-1.06839	0.372092	0.0551031	0.969169	-0.856187	0.317087	1.11326	0.233473
MYH7B_sg4	CAAGCTCTACGACAACCACG	-0.486747	0.814303	0.361687	0.78231	0.672268	0.288217	0.625256	0.541191
MYH8_sg1	AGTTACTTTCCAGCTAAAGG	0.388873	0.75892	0.477058	0.673345	0.80883	0.379829	-0.775914	0.584772
MYH8_sg2	GACTGATACCTTGTTCTCCG	1.21564	0.133468	-0.0449928	0.965622	-0.0535265	0.948953	0.683736	0.728312
MYH8_sg3	GTGAAGGTGTACAATGCGGT	-0.960246	0.339006	0.291022	0.716426	0.326539	0.579258	-0.80853	0.424543
MYH8_sg4	TGACCTCAGCAGTAACGCAG	-0.0192601	0.987728	0.161693	0.835873	-0.248503	0.578172	-0.981585	0.413122
MYH9_sg1	AATGTGACCGATTTCACCAG	0.304439	0.610717	-1.44874	3.01559e-06	-0.203957	0.385266	0.452747	0.768411
MYH9_sg2	GCCTACAGGAGTATGATGCA	1.34061	0.0151061	-1.27697	0.0041691	0.110968	0.759106	0.79207	0.591969
MYH9_sg3	GCTGCAGGTCAAGTTCAACG	-0.0511094	0.958494	-1.76717	0.0010004	0.0105746	0.978513	-1.01087	0.274541
MYH9_sg4	TGGATTACAAAGCTGACGAG	-0.490685	0.450916	-1.61875	0.00010213	-0.623127	0.00572123	-1.20901	0.109811
MYL1_sg1	ATCCCACCAATGCAGAGGTC	0.995596	0.0934342	0.371092	0.485255	-0.118451	0.835836	0.854926	0.472257
MYL1_sg2	ATGGGTTACCTTCATTGCTG	1.02882	0.0352513	0.195761	0.779993	-0.0749021	0.86441	0.784189	0.355534
MYL1_sg3	CTCAACAAAGTCTTCATAGG	0.828175	0.678463	0.197559	0.894169	-1.30814	0.239569	-0.114524	0.941113
MYL1_sg4	GATTTGTGCCCAGAGCTCGA	-0.0718012	0.968777	1.00056	0.0445409	0.958109	0.00657347	1.53038	0.0919561
MYL10_sg1	AGAGCTCGGAAAAGAGCAGA	-1.50678	0.0964292	0.0761194	0.957577	0.184762	0.873767	-0.437094	0.786832
MYL10_sg2	CCGCATCAATGTCAAGAACG	-0.688666	0.455709	1.53565	0.000368911	-0.0091471	0.988781	0.770931	0.511362
MYL10_sg3	GATCTGGGACTGATCAAACA	1.34315	0.427565	0.27699	0.839376	-0.779143	0.278235	0.566832	0.772465
MYL10_sg4	TGATGGCTTCATCGACAAAG	0.306106	0.906426	1.20281	0.0429328	0.525233	0.525486	0.342579	0.869394
MYL12A_sg1	CAGAGATGGTTTCATCGACA	-0.996086	0.321605	-0.563975	0.43296	-0.410608	0.550585	0.117852	0.948231
MYL12A_sg2	GCATCTAGATACTCATCAGT	0.918678	0.545429	0.0697149	0.972922	0.13087	0.800128	-1.26015	0.400008
MYL12A_sg3	GGAACATGGTGAAATTGATG	0.338133	0.756597	0.607849	0.398196	0.365214	0.342602	0.325665	0.78475
MYL12A_sg4	GTCAAACATAGCAAACACAT	0.803721	0.681306	-1.28901	0.331856	-1.35239	0.13247	-1.34671	0.422831
MYL12B_sg1	AATCTGTGACTGGTCAAACA	0.606295	0.573902	0.508937	0.602876	-0.829746	0.215263	-0.858655	0.449767
MYL12B_sg2	CAGAGATGGCTTCATCGACA	0.315362	0.806679	-0.14369	0.92224	0.951357	0.00164498	0.213925	0.872724
MYL12B_sg3	GCATCAAGGTATGCATCAGT	-2.56105	0.00764153	-0.794167	0.377501	-0.328173	0.600973	-2.05986	0.0339566
MYL12B_sg4	GGTGAAATTGATGGGCCCTG	0.693905	0.0775611	-0.155534	0.743061	0.14512	0.446339	1.1234	0.264796
MYL2_sg1	ACAGTAAAGTTAATTGGACC	0.529532	0.708935	-0.112512	0.947412	-1.09914	0.0234449	0.461946	0.726594
MYL2_sg2	CATGGAGAACACGTTGGAGT	0.34828	0.81277	-0.0473882	0.950648	0.328569	0.607148	-0.0587063	0.969998
MYL2_sg3	GTTCTGGTCCATGATAGTGA	0.520668	0.581556	-0.933516	0.166925	0.556803	0.130406	-0.199881	0.885146
MYL2_sg4	TGTGTTCCTCACAATGTTTG	-0.193948	0.815859	0.0669357	0.906958	0.506352	0.068693	0.401199	0.672767
MYL3_sg1	AAGATCACCTACGGGCAGTG	0.659811	0.267271	0.369089	0.231094	0.665008	0.143662	0.846825	0.294604
MYL3_sg2	ATTTCCAAGAACAAGGACAC	-0.00572887	0.99621	0.650701	0.258454	0.237859	0.670295	0.454412	0.67603
MYL3_sg3	GATGCTTCCAAGATCAAGGT	-0.290827	0.813303	-0.447541	0.526451	0.113139	0.778335	0.188355	0.879349
MYL3_sg4	GCTGGGCCAGAACCCCACAC	-0.279831	0.885601	0.67052	0.314157	-1.23198	0.0365335	0.3385	0.820434
MYL4_sg1	CTGGGCAAGCCCAAGCCTGA	0.222881	0.857144	0.116554	0.894585	0.582924	0.0880791	2.27979	0.168158
MYL4_sg2	CTTTACACTCTTGGGGTCAA	-0.0330081	0.980787	0.164836	0.838575	0.457911	0.449295	-0.381473	0.867593
MYL4_sg3	GCAGCACATTTCCCGCAACA	-0.161635	0.912778	0.265229	0.767351	0.0490456	0.939774	-0.0122125	0.99601
MYL4_sg4	TACATCCCCGCACTGGCCGT	0.11078	0.963116	0.543255	0.48209	-0.689667	0.129094	-0.0258791	0.986334
MYL5_sg1	ATCCATGAGTGTGAATGCCT	1.05615	0.074573	-0.482346	0.454891	-0.0427341	0.958454	-1.53479	0.275833
MYL5_sg2	CAGCTCGTCGTCCTTGACGT	0.0279422	0.986464	1.03058	0.00492504	0.183324	0.765486	0.91556	0.442269
MYL5_sg3	CATGTTTCTGAACCTGTTTG	0.564338	0.552988	0.142724	0.811571	0.936414	5.41231e-08	1.44975	0.0361746
MYL5_sg4	TGTGGCAGGTACCGACGCCG	0.595668	0.541603	0.258053	0.818527	0.0431967	0.966291	0.078321	0.956432
MYL6_sg1	AGGACTTCGGGTGTTTGACA	0.351438	0.868578	-0.823616	0.253862	-1.85102	0.0167256	-0.0454792	0.980957
MYL6_sg2	CCAGAACCCTACCAACGCCG	-0.827456	0.730193	-1.0616	0.227758	-4.72765	4.06182e-09	-1.84066	0.236644
MYL6_sg3	TATGGCAGAGATGAATGTGA	0.439732	0.666963	0.421937	0.542783	-0.866544	0.210521	0.442	0.76152
MYL6_sg4	TGAATCCTCAGAGTTCAAGG	0.491453	0.647717	-0.382888	0.729635	-0.957694	0.416839	-0.392032	0.82074
MYL6B_sg1	AACCTCCAGAGCTGAAGTCG	0.191443	0.896363	-0.0712163	0.907631	0.226153	0.570646	-0.996512	0.182035
MYL6B_sg2	ACTTTGGAGAGATCGACTGG	-0.374092	0.707111	0.137455	0.887965	-0.321753	0.214321	-0.659738	0.499778
MYL6B_sg3	TTATACTTTAGAGTTCAAGG	-0.0180695	0.993202	0.820625	0.482771	0.706552	0.141711	1.51866	0.109327
MYL6B_sg4	TTCCCGTGAAGAAACCAGCA	-0.358868	0.69582	-0.00283892	0.998162	-0.179025	0.689975	-0.309333	0.791073
MYL7_sg1	TGCCGCTGGGGTCAAACATG	-0.305757	0.74508	-0.454093	0.459176	-0.335961	0.27209	0.73484	0.483529
MYL7_sg2	TGTATCGACCAGAATCGTGA	0.772774	0.356951	0.249232	0.782125	0.365673	0.523761	-0.137797	0.913412
MYL7_sg3	AGACGTTGGAAGAACCACGT	-3.73217	0.374855	0.458213	0.853198	-0.471533	0.852011	-1.45579	0.63479
MYL7_sg4	CCTTCCAGGGACAGACCCCG	-0.189698	0.92611	-0.392869	0.675496	-0.0709412	0.91617	-0.113889	0.934143
MYL9_sg1	ACATTGGATGTGGCCCGCTG	0.47027	0.715966	0.59238	0.140421	-0.143298	0.741359	0.00435958	0.997548
MYL9_sg2	CCCCACAGACGAATACCTGG	-0.477635	0.807203	0.657397	0.385814	-0.469331	0.563552	-2.14909	0.141516
MYL9_sg3	CCTTGTCAATGAAGCCATCA	0.167825	0.894314	-0.560895	0.5747	-0.226401	0.679866	2.9775	0.065246
MYL9_sg4	CGTTGCGAATCACATCCTCG	0.0561244	0.970732	-0.104298	0.938984	-0.631714	0.406615	-0.133283	0.921288
MYLIP_sg1	GGAGGCGAAAGCCAACGGCG	-0.0497542	0.972694	1.20766	0.118018	0.823515	0.00555181	1.64047	0.0268899
MYLIP_sg2	TCTTAGGATAGCTTATCCTG	-0.378377	0.706073	1.56307	0.00451838	-0.393419	0.252862	-1.25136	0.182327
MYLIP_sg3	CATTCTGTGCGGGATAGCGA	0.450453	0.673243	0.827268	0.0130841	0.343529	0.124503	-0.386359	0.707105
MYLIP_sg4	CTGCAGTTTACGGGTAGCAA	0.111323	0.926373	0.977784	0.0134411	0.91235	8.08835e-07	0.870731	0.359189
MYLK_sg1	CTGTAGCTGGACCCTCCAAG	-2.58273	0.0100165	0.182065	0.830532	0.744654	0.0374386	-1.18509	0.186718
MYLK_sg2	GAGCCAAGATGTTGTGAGCA	0.324722	0.749146	0.364936	0.477882	0.692154	0.00241292	1.22148	0.125192
MYLK_sg3	GGAAAGTTCAGCTGACATCG	-0.309591	0.840486	0.127339	0.932916	0.258419	0.785481	0.297323	0.875679
MYLK_sg4	TCAGATCATCCAGTTCCCTG	0.347546	0.780638	-0.00528846	0.995963	0.431896	0.186311	0.742392	0.469189
MYLK2_sg1	TGAGGACTACCATCTGACCG	-0.413701	0.549283	0.370601	0.453514	-0.260019	0.454692	0.0755185	0.957492
MYLK2_sg2	TGGCTGGCCTGGGATCCGTG	0.156358	0.936804	-0.260028	0.703696	-0.422068	0.0720194	1.42743	0.276576
MYLK2_sg3	CCCCTTCCCTCACCGCATGG	-0.81026	0.353187	-0.592004	0.248487	-1.3718	0.000168394	0.949499	0.392307
MYLK2_sg4	CTGGAACTCAATCCCCCTCG	-1.0782	0.0790196	-0.454863	0.264559	-0.56177	0.0565541	0.699975	0.527609
MYLK3_sg1	AGCATGTGCTGAGCACCAGT	0.345426	0.741013	0.756975	0.394343	0.0780813	0.868631	0.716499	0.595068
MYLK3_sg2	AGCCCTTAGAGGAAGGCACG	0.297929	0.738187	-0.14903	0.850438	-0.112686	0.813334	0.448725	0.639509
MYLK3_sg3	GCCAGCACGAAGTCTTGGGA	-0.296919	0.683816	-0.690538	0.0743213	-0.568227	0.119235	0.352973	0.752725
MYLK3_sg4	GGCCACGTTCCAGAAATCAA	0.727606	0.440989	0.378038	0.60855	-0.985554	0.221062	2.56486	0.0559338
MYLK4_sg1	AATGTCGTTCTTAGACTCGA	1.72891	0.0375033	-0.0403788	0.982443	0.681831	0.055831	0.14778	0.916773
MYLK4_sg2	CACAATACGATGATCAAATG	-0.0229139	0.989262	0.124444	0.907993	0.162433	0.777555	1.81308	0.0342609
MYLK4_sg3	GTGGTCAAACGCCGACCTGA	0.510909	0.298952	0.547894	0.0335876	0.384029	0.0311296	0.239375	0.81692
MYLK4_sg4	TCATGAAGCAGATATGTGAG	0.274813	0.769642	0.761741	0.0588419	-0.290677	0.525315	-0.169025	0.890434
MYLPF_sg1	GGCCAAGAGAAGGACAGTAG	-0.100939	0.959891	-0.0893695	0.921425	0.340076	0.327683	0.527057	0.691256
MYLPF_sg2	TGGCTGCGAAGGTGTCCCGA	-0.0601335	0.951307	-0.0413115	0.968978	-0.163356	0.624096	0.280011	0.820439
MYLPF_sg3	CCTTGTCTATAATACCATCA	0.32781	0.845465	-0.459708	0.580887	0.220264	0.593207	1.89125	0.19684
MYLPF_sg4	CTCCGGTGATCACATCCTCA	0.615743	0.581556	-0.373666	0.542308	-0.152941	0.665015	0.247494	0.879446
MYNN_sg1	CTGTTGGAGTTTATATACAC	0.460434	0.619342	0.161898	0.858348	0.832422	0.0039603	-0.198237	0.928181
MYNN_sg2	TAAATGCCTTTCCACATAAG	0.223928	0.805885	0.514984	0.122332	1.90787	5.84211e-09	0.811923	0.429973
MYNN_sg3	ACTCGAGTTGACATCAGTTG	0.0455586	0.959492	0.518535	0.0560825	0.770748	2.15304e-07	0.620526	0.626504
MYNN_sg4	CTCATAAGGACTCTTGACGC	-0.401186	0.720042	-0.117062	0.916192	0.969498	0.000118809	-1.38468	0.108197
MYO10_sg1	CCCATACATGAACGACACGG	-0.793378	0.573862	0.329484	0.556939	0.362268	0.340508	-0.112671	0.950414
MYO10_sg2	GATCATAGATAACACCACCA	-0.164385	0.92071	0.931902	0.300619	-0.509833	0.582612	0.615813	0.778985
MYO10_sg3	TAGGTGCAATATGATGTCCG	0.293655	0.810562	-0.0566953	0.957746	-0.53626	0.139487	0.34155	0.827568
MYO10_sg4	TGTACCTGTTGAACATTGAG	0.00943033	0.994787	0.108515	0.893297	-0.795193	0.0174508	1.12211	0.273198
MYO15A_sg1	GGCTGCGTGTGACCAGACCA	0.397045	0.667853	0.311083	0.557508	0.685929	0.206882	0.18402	0.930773
MYO15A_sg2	GTTCCTCAAGAAGACGCTGT	1.30921	0.0457707	-0.90384	0.0724355	0.39244	0.323661	1.96634	0.00107707
MYO15A_sg3	CCGTAGCCGTAGGTGTACCC	-0.220621	0.856919	0.137523	0.877508	-0.114251	0.868171	-1.47977	0.137704
MYO15A_sg4	CCTATACCTTGAGATAGCGT	-0.101273	0.973316	-0.0486852	0.970424	-0.12332	0.80559	-0.692694	0.74626
MYO16_sg1	CTAGCAGCAATATTGCACCT	0.915806	0.0254116	0.629824	0.189584	0.529174	0.0306044	1.02937	0.187285
MYO16_sg2	TGAAGCATTCTGAATGACCA	1.20687	0.00159313	0.799041	0.0507543	0.152158	0.695491	0.0190592	0.989274
MYO16_sg3	ACACCTCGTGAACTGTAATG	1.02049	0.150394	0.402253	0.477222	-0.533089	0.268462	-0.251861	0.86219
MYO16_sg4	AGGAAACAACAGCTAACCGG	0.458757	0.430789	0.293685	0.50916	-0.536331	0.109291	0.391386	0.701321
MYO18A_sg1	CTCATTGAGGTACACCAGTG	0.310489	0.586454	-0.0643127	0.908379	0.178547	0.584213	0.0839289	0.950366
MYO18A_sg2	GGAGATTAATGGGCACAATG	0.0679985	0.940239	0.258078	0.630625	0.736046	9.25282e-05	0.381808	0.72537
MYO18A_sg3	GTGGTAAAAAGCTTCCACCA	0.340096	0.625938	0.0775423	0.903959	0.558652	0.181179	1.11471	0.261189
MYO18A_sg4	TGGCACTCACCTATTCACCA	0.0937315	0.954028	-0.0992736	0.929582	-0.264793	0.795544	-2.04335	0.171669
MYO18B_sg1	TGTGGCACTGAAAAAAGGCG	-0.627706	0.612029	0.134562	0.887373	0.292151	0.590858	-0.533076	0.69769
MYO18B_sg2	TTGATCCACAACAGCCACGG	0.423215	0.725034	0.326311	0.653514	0.351688	0.601734	0.737024	0.419715
MYO18B_sg3	AGAAAGGCCTCGGATACGGA	0.136503	0.914124	0.467365	0.429819	-0.173474	0.719872	0.523763	0.670562
MYO18B_sg4	ATGGCCAGTCCTTGACTGCG	0.490163	0.403564	0.280326	0.512517	0.29864	0.455668	0.764176	0.375719
MYO19_sg1	TCATTGTGGTGCATTATGCG	0.0808999	0.949535	0.705288	0.162415	0.257372	0.617086	0.372322	0.798748
MYO19_sg2	TGGCCAAACTGATCTATGCG	-1.75661	0.195961	1.35191	0.045328	-0.0100202	0.986474	0.548735	0.703869
MYO19_sg3	GTGGTCATTCATCAACTACC	0.756805	0.450417	0.43716	0.649003	1.58702	3.60073e-05	0.161977	0.930973
MYO19_sg4	TAGGGAATGCGTGTACACTG	-0.457022	0.783564	0.452771	0.740101	-0.428901	0.547494	-0.119065	0.95101
MYO1A_sg1	ACATTTACTCACAAATCGGG	-0.591496	0.861116	-0.512131	0.753439	1.02847	0.452489	0.518095	0.778203
MYO1A_sg2	CCAGGGCATACCGTGGACAA	0.602853	0.629135	0.199533	0.800381	0.830024	0.00102724	0.00813128	0.995943
MYO1A_sg3	GCCAGTGGGATACCAGCAAG	-2.00294	0.0107222	-0.457265	0.655068	0.163693	0.654337	-0.252009	0.839085
MYO1A_sg4	TGTGGCGTACCAGTCACTGA	-1.40357	0.144555	-0.15931	0.864636	-0.570546	0.121426	-1.12539	0.217638
MYO1B_sg1	AGTACTACATCTTACCCGCA	0.46546	0.63377	0.528564	0.513434	-0.432024	0.513784	0.456295	0.733118
MYO1B_sg2	GCAGGAGGAGTATATACGGG	0.315355	0.857258	0.388365	0.638499	-0.336031	0.469797	0.868284	0.385887
MYO1B_sg3	TCATTCAGAAGATATATCGG	-0.487315	0.676804	0.752908	0.258152	-1.14564	0.000541804	-0.323566	0.797713
MYO1B_sg4	TTTAAAGGCGATCCACTAGG	0.375743	0.717562	0.272078	0.696015	0.144407	0.799327	1.06141	0.614474
MYO1C_sg1	AGTGTTTCAGCATAACAGGT	-0.256083	0.830284	-0.213068	0.814185	-0.246461	0.5311	-0.0329598	0.982356
MYO1C_sg2	CAGCATATGGAGCGTTACCG	0.927423	0.239678	-0.169345	0.850109	0.12347	0.886297	-0.795247	0.465957
MYO1C_sg3	CCTCCTGGAAAAGTCACGAG	0.712224	0.360656	0.463455	0.337669	-0.164224	0.692719	1.74232	0.13939
MYO1C_sg4	GACAGTCATTGATTTCACCG	-0.309896	0.758896	0.573226	0.410817	-0.827009	0.0180082	0.233947	0.847525
MYO1D_sg1	ACTATGACACCACAATCCAT	0.0430312	0.976531	-0.337519	0.718316	0.433806	0.260778	0.153399	0.939239
MYO1D_sg2	AGCCCTTCTTTACCGGACTG	1.28795	0.000618842	0.489117	0.133929	0.736527	7.9224e-06	2.00422	0.0351857
MYO1D_sg3	AGGCAAACTGAGCATTACAG	0.171714	0.881474	0.541558	0.264526	0.710111	0.00630841	0.634536	0.577788
MYO1D_sg4	CTTCTCGTATGTCTGGCGGA	-0.315669	0.791893	0.381343	0.501146	0.31494	0.278194	1.54253	0.0242073
MYO1E_sg1	ATATCTGCTAGGGATAAACC	0.0140776	0.995253	0.107615	0.945974	-0.839778	0.180133	-0.590836	0.652461
MYO1E_sg2	CAAGGGCATAGATATGTGGT	0.373123	0.687259	0.520333	0.34763	0.0244269	0.971101	0.191391	0.883282
MYO1E_sg3	CTCACCCACCGCATGCATCG	0.135917	0.945697	-0.950262	0.243104	-0.133952	0.829563	-1.31554	0.309428
MYO1E_sg4	GTGGGGCGTACATTTCATCA	1.60767	0.00663529	0.0388165	0.970355	0.382317	0.22641	0.568397	0.559176
MYO1F_sg1	CAGGTCTCCTACGACGTCAG	-0.413965	0.668452	0.291519	0.501945	0.131376	0.663073	-0.422914	0.666767
MYO1F_sg2	CCAATCGGACACCTACCAGG	-1.72051	0.135813	-0.141804	0.934748	-0.889392	0.302368	1.28351	0.411579
MYO1F_sg3	CGTACTTCCGGACAGCCACG	-0.244778	0.843026	-0.337	0.67731	-0.120959	0.843401	1.5123	0.0273374
MYO1F_sg4	GAAACAAGCCAACGACCTGG	0.441948	0.760551	-0.238472	0.819612	-0.741897	0.280951	0.664649	0.478642
MYO1G_sg1	GTGTGAAATTGTATACAGCA	1.18963	0.0985723	0.318924	0.695245	0.127004	0.721916	0.717381	0.422115
MYO1G_sg2	TGTCACCAATCCAAGCCAGA	1.45144	0.31179	-0.0796549	0.974706	0.793872	0.18049	0.256076	0.921816
MYO1G_sg3	AGGGCCGTGAGCTCTATGAG	0.0616805	0.949445	0.215415	0.656129	0.373169	0.0396805	0.178013	0.901827
MYO1G_sg4	GTGTCCTTGCCATCACGCCG	0.357779	0.557551	-0.156906	0.761562	-0.483665	0.00880033	0.214244	0.886383
MYO1H_sg1	AGAGGTATTTATACAGCTGG	-0.335239	0.860851	0.180202	0.842808	0.597505	0.0295826	0.715584	0.44792
MYO1H_sg2	GTACATCGGCTACAAACCCG	0.960886	0.39599	0.720398	0.293918	-1.14855	0.0368682	-0.989967	0.38098
MYO1H_sg3	TCCAGCAACTGTTAATTGAG	-0.731413	0.332797	-0.055186	0.935514	0.130422	0.787032	-0.115431	0.935412
MYO1H_sg4	TGGCCGAGTTAGAAAACCGG	-0.807559	0.63025	1.03546	0.29651	0.0182157	0.977212	0.235427	0.872436
MYO3A_sg1	TCCCACTGTGTGGTCACTAG	0.291359	0.85596	0.213004	0.665916	-0.15908	0.610712	0.0760191	0.967889
MYO3A_sg2	TGCAGAAACATATCTAAGAG	-0.419549	0.721419	-0.00236104	0.998556	1.0427	0.000650905	0.607266	0.505227
MYO3A_sg3	CACCGTCGGAACACATCCGT	-0.21102	0.88713	0.35545	0.614781	0.645884	0.00523166	-0.122936	0.920813
MYO3A_sg4	GTTCCTTAAGTATTATCACG	-0.650883	0.594256	0.203433	0.753308	0.129657	0.75555	-0.525933	0.654145
MYO3B_sg1	AGGGCTAATGCACAGAACAG	0.507707	0.306348	0.632248	0.0421258	0.983553	0.00105402	1.80415	0.0555755
MYO3B_sg2	CAGAAGTTACCTACCAACCA	0.092747	0.916323	0.546556	0.109459	0.366079	0.361777	0.335866	0.743808
MYO3B_sg3	CAGGAGGTGGAATGAATGTG	-0.0776283	0.941451	0.329005	0.444439	0.609696	0.000564291	0.530213	0.556755
MYO3B_sg4	GATCTCATACATCTTGTACG	-0.662942	0.478707	0.208382	0.759116	0.10767	0.739918	0.518536	0.814765
MYO5A_sg1	AGGAACAATGACATGTCCAG	-0.764455	0.543836	0.208187	0.906631	-0.0638152	0.930112	-2.21274	0.0401943
MYO5A_sg2	CAGACTAAGGACCCGCCCAG	0.766249	0.576559	-0.210504	0.856458	0.29051	0.638405	-1.70489	0.203694
MYO5A_sg3	GATACAGCGCACATAGTGAG	1.38021	0.00743322	-0.362526	0.577732	0.214925	0.622507	-0.284588	0.873512
MYO5A_sg4	TGTGCTTGGCCAAAGCATCG	1.40088	0.016177	-0.318945	0.800415	0.974154	0.000643027	-1.0509	0.297123
MYO5B_sg1	ATGATCCAGAAAACTGTCCG	0.589238	0.52205	0.0886624	0.939771	-0.239343	0.504743	-0.682231	0.494928
MYO5B_sg2	CAAAAGGTACCACATCATCG	0.0531664	0.960663	0.0323907	0.973052	0.631804	0.0768847	0.629433	0.456541
MYO5B_sg3	GGGCTCAGAAGCTCTATGAC	0.597003	0.209419	0.259836	0.52756	0.0522293	0.907086	1.9681	0.00178372
MYO5B_sg4	TTGCTTAGGTATACATCCTG	-0.540363	0.5061	0.254986	0.676162	-0.382008	0.306808	-0.418166	0.778975
MYO5C_sg1	TGAGCATCTCACACTAACTG	1.36763	0.36691	0.177097	0.872223	-0.0652743	0.935405	-1.29591	0.349531
MYO5C_sg2	TGTCGGCTCGCTATGCCATG	0.759422	0.0403447	0.0585721	0.937736	0.316526	0.0968535	-0.104966	0.95584
MYO5C_sg3	ATGGTACAAAAGCACATGCG	0.234498	0.711343	0.27767	0.707656	-0.0927652	0.843401	0.136099	0.926721
MYO5C_sg4	GATCCTACAGAAATACGCAC	0.00295258	0.998948	-0.736676	0.543257	-0.725526	0.1894	-0.583449	0.599287
MYO6_sg1	CTTGTTCGTGAATCTAGGGA	-0.538033	0.536074	0.889937	0.049072	0.58971	0.0603675	1.23324	0.115705
MYO6_sg2	GTCATGCTAACAACAGCAGG	0.322802	0.636618	0.177422	0.76474	-0.245644	0.6589	0.156477	0.889476
MYO6_sg3	TGCAGTTCACCAAAAGCACA	0.738303	0.325003	0.235768	0.741389	0.394798	0.192501	0.348649	0.742557
MYO6_sg4	TTACCAATTGCAAAGACATG	1.07655	0.185492	-0.029839	0.972947	0.112004	0.835144	1.39921	0.180201
MYO7A_sg1	ATCGTCTACTATGAGACCCA	-1.55814	0.172215	0.0427657	0.96269	0.0404306	0.955117	-0.968676	0.556293
MYO7A_sg2	CCACGCACTCCTACACCCGG	-2.14177	0.0478981	-0.399107	0.673714	-0.140063	0.881221	-0.63008	0.634657
MYO7A_sg3	CCTTGACAAACTTCTCGGAG	-0.199979	0.912715	-0.298809	0.732559	-0.282347	0.738116	-1.50666	0.163804
MYO7A_sg4	GGGTAACTGCATAACCTGTG	-0.445356	0.675953	-0.144037	0.869158	-0.102532	0.884949	1.56997	0.0232996
MYO7B_sg1	AGAGAGCCTAACCGTCCCCG	-0.0403838	0.96523	0.488485	0.116987	0.52825	0.00515989	0.901569	0.233084
MYO7B_sg2	CATCTACTTTAACCCCAGCG	-0.954242	0.131638	0.652533	0.179845	0.189967	0.78021	0.130776	0.914209
MYO7B_sg3	GATGACGTTCCATATGACCA	-0.433305	0.545955	0.138249	0.813064	-0.232576	0.505558	0.403269	0.684561
MYO7B_sg4	TGCTTGGTAGTACACCTCGC	1.07172	0.309566	0.0677207	0.925925	-0.450502	0.163071	0.15156	0.915912
MYO9A_sg1	ACTATACAGAGACTTAGCCA	0.540724	0.527674	0.787331	0.357107	0.261863	0.734357	1.67387	0.353204
MYO9A_sg2	AGGGAGAACTTAATGTACTG	-0.105857	0.940001	-0.737266	0.0848787	-0.208504	0.750021	-0.234189	0.831173
MYO9A_sg3	CGTCGCAGGATGATGGAACG	0.540759	0.361726	0.186542	0.839129	0.482785	0.150227	0.69652	0.452472
MYO9A_sg4	TTAGACAGCTTCGATACACC	0.294915	0.847801	-0.46638	0.465223	0.00193369	0.996829	0.424299	0.682915
MYO9B_sg1	AACCTCCCCGAGCTAACCGA	-0.214872	0.791959	-0.235773	0.623674	-1.68778	8.49431e-10	0.052575	0.966643
MYO9B_sg2	AGGGACTGGAGAAGGCTACG	-0.837672	0.277946	-1.07566	0.136523	-0.498108	0.289453	0.919423	0.436497
MYO9B_sg3	GAGGACAAGAGCAAACCATG	-0.725865	0.395212	-0.297832	0.650884	-0.209843	0.509892	0.419722	0.705148
MYO9B_sg4	GGGAGAAGCGTGAGTCGCGT	0.157849	0.850653	-0.333064	0.420316	-0.932565	1.00539e-05	-0.624861	0.507402
MYOC_sg1	CCAGAACTGACTTGTCTCGG	-0.429982	0.795799	0.448982	0.565691	-0.0619932	0.942783	-0.962971	0.360744
MYOC_sg2	CCATCTGGCTATCTCAGGAG	-0.721219	0.635972	-0.171456	0.867188	0.624367	0.275518	0.205475	0.885146
MYOC_sg3	TAAGTTATGGATGACTGACA	-0.421274	0.72662	1.3109	0.0300354	0.110097	0.880807	-0.668156	0.534509
MYOC_sg4	TGAGGTCATACTCAAAAACC	0.910638	0.509429	-0.262075	0.813094	-0.801645	0.0916149	-1.94462	0.0941583
MYOCD_sg1	AACACCGATTCAGCTACCTA	0.263807	0.795188	0.597383	0.142051	0.0878739	0.880774	0.127821	0.933067
MYOCD_sg2	ACACAATGAGCATTTCCAAG	0.412577	0.757283	0.0619127	0.93217	0.347021	0.54659	-0.583326	0.544221
MYOCD_sg3	AGACAACAGCTTCGAATTCG	1.05173	0.0780021	-0.0747552	0.939567	-0.0256946	0.959137	0.722866	0.417756
MYOCD_sg4	TGAAGACCCCCAAAACTCAG	1.45415	0.00560933	0.467265	0.468807	-0.41278	0.47933	-0.189836	0.899198
MYOD1_sg1	AGGTCCGGGGAGTCGAAACA	0.000573951	0.99947	0.125322	0.822588	0.778807	0.000611625	1.12291	0.110736
MYOD1_sg2	CCTGCAGGCCCTCGATATAG	1.28736	0.0227668	0.24376	0.694327	-0.171839	0.792602	1.66276	0.00977204
MYOD1_sg3	GACCCGCGCCTGATGCACGT	-0.420031	0.702866	0.205359	0.766318	0.91883	0.071765	-0.682166	0.488754
MYOD1_sg4	GGAGCAGAGAGAGCCGTCGG	0.625771	0.372294	0.0431042	0.960489	0.155078	0.679061	0.237862	0.860691
MYOF_sg1	GGAGTACAAGACCTGATGTG	0.275408	0.729499	0.423449	0.54623	0.439223	0.2049	0.826853	0.467878
MYOF_sg2	TGATGCCAAAGGCTTACAGG	-1.29272	0.0682647	-0.124288	0.88502	0.0527793	0.928714	-0.346447	0.750171
MYOF_sg3	ACCACACTCATAGACGGCGA	0.205233	0.860786	0.556341	0.306112	-0.388633	0.159304	1.32672	0.417821
MYOF_sg4	ATAATTGTTTGGTCCCACGT	1.14263	0.176676	0.0504471	0.93734	-0.710716	0.00112628	0.291663	0.780366
MYOG_sg1	CCCTGCTCAACCCCAACCAG	0.0891558	0.928264	0.272424	0.808775	0.227071	0.628232	-0.16269	0.906879
MYOG_sg2	GGAACCCCGCTTCTATGATG	-0.0118284	0.993144	0.548297	0.0793491	0.532421	0.0929853	-0.123773	0.924444
MYOG_sg3	TCCGTCCGCTCGTAGCCTGG	0.0390736	0.973019	-0.138276	0.856508	-0.128031	0.818366	0.115117	0.927667
MYOG_sg4	TTACACACCTTACACGCCCA	0.0433417	0.967292	-0.0774018	0.909193	0.404007	0.295363	0.50264	0.622375
MYOM1_sg1	CTATTATGTGAACTATCGCG	-0.293571	0.752877	-0.0476058	0.939769	0.0664871	0.941379	0.450491	0.652243
MYOM1_sg2	CTCCCACGAAACTACCACTG	0.558949	0.618434	0.393644	0.545365	0.482335	0.211982	0.131594	0.925928
MYOM1_sg3	GACAGACCTCTCTGTCACTG	0.638529	0.129664	0.279291	0.312102	0.675086	3.72387e-06	0.621977	0.504484
MYOM1_sg4	GGCCAGAACCTCGTGTCACG	0.859224	0.477788	0.244191	0.846342	-0.00193813	0.997699	-0.0765641	0.960489
MYOM2_sg1	AAGGTCCCGAAATTCAGTGG	0.641176	0.47892	0.583735	0.388787	0.486025	0.363918	0.680994	0.477124
MYOM2_sg2	CTCACAGAACGTCAAGTCGT	0.0940287	0.949161	0.0702793	0.943735	-0.219113	0.722441	1.33891	0.186235
MYOM2_sg3	CTGCGCATCGTGTCTCGGGG	-0.0665803	0.97473	0.173986	0.838393	-0.268884	0.4886	0.385514	0.741103
MYOM2_sg4	TTCCCGAAACACCAAGACGT	0.399402	0.725186	0.671227	0.280871	-0.0996262	0.862983	0.33401	0.797977
MYOM3_sg1	ATGCCCGTACATCGTACGGG	1.22635	0.00156596	0.715403	0.0698524	0.448002	0.066463	1.1222	0.119317
MYOM3_sg2	GACTCACCAAGACAGCTCGG	-0.385159	0.671378	-0.20947	0.80688	1.08077	2.10198e-06	0.221303	0.846308
MYOM3_sg3	GATAGCTCTGACCTTCGACG	-0.208049	0.83502	-0.660821	0.119896	-0.052036	0.885169	0.239831	0.831751
MYOM3_sg4	TTATTACATCTACTCCCGGA	-1.68711	0.204639	-0.995194	0.259926	0.0180758	0.982503	-0.390944	0.802688
MYOT_sg1	CAGTGGTGCACAAGACTCGC	-1.29937	0.469268	0.325579	0.756253	0.0579846	0.95102	-0.878949	0.483198
MYOT_sg2	GATGTGAGAGCTCAGTGTTG	0.388902	0.49816	0.621602	0.085141	0.1052	0.769369	0.802889	0.440136
MYOT_sg3	GTGATGGTAATATGGAGCTG	0.0638943	0.946059	0.313885	0.56469	0.642031	0.135943	-0.611113	0.499736
MYOT_sg4	TCTGGCACTTGAATGAAACG	-0.136957	0.88713	0.17903	0.858273	0.338426	0.618593	1.24051	0.0863981
MYOZ1_sg1	GAAGTTCCTTCCAACAGTGG	-0.927403	0.114078	0.0799036	0.878141	-1.02263	6.49047e-05	-0.399411	0.772489
MYOZ1_sg2	TGTCAGAGAAAACATCAGGG	-0.483842	0.539906	0.410185	0.581121	0.395955	0.22008	0.708108	0.64153
MYOZ1_sg3	CCCCATGGCTCGCTCCCATG	-0.0963468	0.923027	0.461219	0.290846	0.901004	0.0243965	-0.0166703	0.990115
MYOZ1_sg4	CTGTCGCTGCTTACCAACCG	-0.302824	0.844489	0.300843	0.73933	0.0829503	0.90438	0.214448	0.895161
MYOZ2_sg1	GTGGATGGAAGTAACTTGGA	0.581338	0.515328	0.745339	0.096843	0.647355	0.00540899	1.53934	0.239123
MYOZ2_sg2	TAAGTACTATCAATCTCCCT	0.787977	0.362834	0.151903	0.819612	-0.23271	0.536564	2.0179	0.173904
MYOZ2_sg3	AATCCAGACAACATTGCTCC	0.716897	0.469435	0.192826	0.722978	0.6572	0.00898146	1.65451	0.0604666
MYOZ2_sg4	GCCATCATGAAGGAAGTCCA	-0.0531276	0.965818	0.33325	0.594361	-0.707899	0.16819	-0.997874	0.265796
MYOZ3_sg1	AACCACACCGCCATCTCCAA	-0.787764	0.560363	1.0728	0.25372	0.0436308	0.958645	1.33107	0.326836
MYOZ3_sg2	CCACCTTACCTGGTTCAGTG	-0.249106	0.827561	0.709926	0.0982663	0.267639	0.707737	-0.194887	0.877686
MYOZ3_sg3	CTGTCACTACGCAACAACAG	-0.343126	0.850065	-0.0151557	0.995295	-1.63802	0.195166	-1.2753	0.278833
MYOZ3_sg4	TCTGGCGGGACGCCCTTCAG	0.886303	0.137588	-0.289493	0.695749	1.10348	8.08268e-07	0.626004	0.650379
MYPN_sg1	GCACTCCTCAAACTATTCAG	-0.925136	0.529472	0.59284	0.523487	0.103268	0.917107	0.668899	0.534336
MYPN_sg2	TCTGCACTCACTGACCATTG	-0.0243236	0.984323	0.386326	0.507863	-0.332182	0.304473	-0.13881	0.910813
MYPN_sg3	CATTATCCCTGGTATCCGCA	-0.587188	0.644716	-0.239941	0.813528	0.0255487	0.970137	-0.149496	0.936456
MYPN_sg4	CCCCAAACCCAAACTCGAGG	-0.0253021	0.987693	0.227194	0.80871	0.79534	0.278919	-1.3117	0.161601
MYPOP_sg1	ATCACCAGCTGGAAGCGCAC	0.00187106	0.999104	-1.04766	0.00794555	-0.228156	0.646819	0.616118	0.626487
MYPOP_sg2	GAACCAGATCCTGATCCGCG	0.0426414	0.964744	0.142298	0.789736	-0.338124	0.292325	0.816091	0.476382
MYPOP_sg3	GGAGAAAGCGTCCTCCGCGG	-0.488413	0.493465	0.160741	0.803438	0.181469	0.372856	-0.378652	0.709406
MYPOP_sg4	GTTGTCGGAAGACCGCCGGG	0.368231	0.437804	0.622901	0.0280624	0.114359	0.728511	0.796547	0.422844
MYRF_sg1	ACACCACCGAGCAATTGAAG	-2.16444	0.513816	-0.663815	0.627541	-1.01767	0.0548916	-3.0295	0.047799
MYRF_sg2	CAAGTACGTCAAGACGCCCG	-1.13068	0.31459	-0.463558	0.555372	-0.331599	0.447074	0.611915	0.744794
MYRF_sg3	CCAACTACCAGTCCATCAAG	1.66211	0.351942	-0.267532	0.833936	-1.31315	0.0691756	-0.511769	0.702319
MYRF_sg4	TCTCAGAGCGCATCATTGTG	-2.41205	0.424474	1.29084	0.447846	N/A	N/A	-2.74566	0.271097
MYRIP_sg1	GGGACCTCAGCATCCCCTGG	1.13646	0.000983714	0.525364	0.077636	0.856897	7.29983e-11	0.516182	0.636927
MYRIP_sg2	GTCAACACCAAGCGCCAGTG	0.301194	0.693455	0.222554	0.737132	-0.985252	0.011336	-0.272021	0.83668
MYRIP_sg3	ACATAGTGTGATGGACACCT	0.410011	0.566836	0.23391	0.819534	-0.498979	0.0648328	0.677925	0.512395
MYRIP_sg4	CCACAAGGAGGAGCTAACTG	0.200183	0.834109	0.0568162	0.941335	0.353519	0.296955	-0.69823	0.504715
MYSM1_sg1	ATGGTGTTATCCAAGGTCCA	0.796775	0.306348	0.281963	0.708332	-1.23945	0.0135239	-0.628128	0.540396
MYSM1_sg2	CAAGCTCAGAAATTACACTG	-0.273169	0.853069	-0.799038	0.481143	-3.87736	5.50175e-05	-0.154928	0.922229
MYSM1_sg3	GAGATGTTAATTGTATTGGA	-0.691399	0.433962	-0.634252	0.296	-2.84175	1.18938e-06	-0.0820661	0.955967
MYSM1_sg4	TGGCGCCCCTCAAAAAACTC	-1.4641	0.244976	0.406085	0.803893	-1.07434	0.0203924	0.903954	0.390814
MYT1_sg1	AGAGTAGCTCCAATTCCGAT	-0.251123	0.824765	-0.381088	0.630312	-0.319478	0.473937	1.43376	0.194651
MYT1_sg2	ATGCAGGACATGATGACCCG	0.421759	0.645864	-0.706708	0.251287	-0.786299	0.0318093	-0.548934	0.699622
MYT1_sg3	GGTGACTTCGACGACCTCCT	0.310437	0.707111	0.23534	0.80042	0.390779	0.509358	-0.325369	0.769685
MYT1_sg4	TCTGTTTCGGATGAATCGGA	-0.534975	0.639311	0.327577	0.703487	0.828385	0.208598	-1.49364	0.275018
MYT1L_sg1	TCCGAGACAACTTCCCGGGG	-1.99577	0.0377233	0.140374	0.918788	0.044957	0.961282	-1.12811	0.269474
MYT1L_sg2	TTGTTTCTGTAGCCATACTG	-0.89414	0.32922	-0.171788	0.838705	0.119587	0.792547	1.24281	0.129922
MYT1L_sg3	ATATGAATTACGTCATGTTG	0.129304	0.901368	0.255251	0.67079	0.350054	0.341843	0.480179	0.652331
MYT1L_sg4	CGACTACACGCACGACATGG	-0.27165	0.868331	0.037999	0.977356	0.0348749	0.958255	0.7684	0.692751
MYZAP_sg1	TTCCAAAGTCACATCCACGA	0.360626	0.761396	-0.233814	0.760154	-0.532111	0.12133	0.896518	0.626286
MYZAP_sg2	AAGAAATGGTGGTGTATGGG	0.742051	0.0334556	-0.070982	0.900816	0.61406	0.0664798	1.08373	0.119141
MYZAP_sg3	ACGATCCAGGGCAGACGACT	0.502682	0.464358	-0.0524629	0.948013	-0.0563052	0.943184	0.707664	0.577892
MYZAP_sg4	AGCAGCAGAGATCAGCCTAG	-0.341776	0.848867	-0.0575423	0.957825	-0.208959	0.808703	0.765376	0.576921
MZB1_sg1	CAGCTACGGAGTTCGAGAAG	-0.556059	0.513136	-0.121007	0.873469	0.170318	0.716505	1.10028	0.301869
MZB1_sg2	TCTACACGGATGTCCTGGAC	-1.26678	0.233272	0.248251	0.844453	0.0543655	0.924408	1.10143	0.62368
MZB1_sg3	ACTTCATACCTCAAACTCTG	0.992219	0.424369	-0.196116	0.873258	0.0247932	0.981767	-1.79696	0.0728756
MZB1_sg4	CACAGGCCCAGGACTTAGCG	0.712024	0.315395	0.590522	0.256755	0.33652	0.184557	0.596119	0.546292
MZF1_sg1	CACTGTGATTTCAGAGATGT	0.603725	0.338407	-0.0368078	0.95565	0.672679	0.0332107	0.422339	0.654852
MZF1_sg2	CCACCAGCTTACGCACACCG	-0.411532	0.644542	-1.02326	0.0456765	-0.875811	0.0638604	-0.614623	0.562151
MZF1_sg3	GATTCCTGCATAGTCCTAGG	-0.686552	0.383627	0.0729371	0.914775	0.224348	0.609935	0.418803	0.698423
MZF1_sg4	GTTCACTCCTCAGATCGCTG	-0.359595	0.728731	-0.28869	0.712202	-0.542075	0.0527725	0.550056	0.686699
MZT1_sg1	AAACTCTGTCTATTTGTGTA	-0.696757	0.328628	-2.07694	4.03441e-08	0.0923266	0.834341	0.121955	0.926689
MZT1_sg2	CGCATTCAGATTCGCCGCCG	-0.203419	0.861841	0.151985	0.879357	-0.283331	0.681482	-0.10717	0.944242
MZT1_sg3	CGGCGAATCTGAATGCGGTG	-2.22861	0.108372	-1.2675	0.292456	-2.52214	0.0370189	-4.02333	0.00649691
MZT1_sg4	GCGGTGCGGGAGACCATGGA	-3.44514	0.0717572	-3.14667	0.000524785	-7.51065	2.9101e-22	-2.95816	0.0332857
MZT2A_sg1	TGGGCAGAGACACGGCCGCA	0.278312	0.706482	-0.0356897	0.965226	-0.604527	0.0345769	0.450811	0.764377
MZT2A_sg2	CCGCTCACTTGAACACGTCG	-0.762927	0.365486	0.0645859	0.947315	-2.19003	2.84883e-08	-3.35745	8.71575e-06
MZT2A_sg3	GCTGGCGCTGCGGCGCAAGA	0.913371	0.206824	0.819264	0.13607	0.644744	0.0137586	1.56149	0.0230225
MZT2A_sg4	GCTGTACGAGCTGGCTCAGG	-2.28057	6.77989e-05	-0.480304	0.210719	-1.37924	4.94198e-13	0.152022	0.904475
MZT2B_sg1	GAAGAAGGTGCTGAGCACCG	-0.63452	0.222505	0.332071	0.406367	-0.477195	0.304619	-0.163563	0.897448
MZT2B_sg2	GGAGCTGTACGAGCTGGCGC	1.26949	0.0804567	1.12682	0.0919856	-0.442029	0.366425	0.0822271	0.959663
MZT2B_sg3	CCCCGCTCACTTGAACACGT	-1.88941	0.226907	-0.693312	0.63817	-1.98674	0.00957792	-1.83085	0.182986
MZT2B_sg4	CCCGGCAGAAGCTGGCGCTG	0.285379	0.834081	-0.808474	0.513404	0.314545	0.434618	0.0206013	0.988878
N4BP1_sg1	AGAAAGAGAATGTTACCCCA	1.08089	0.077409	0.607494	0.267731	-0.497894	0.1707	1.05824	0.196464
N4BP1_sg2	TTACACAGAATGCTGCCACA	0.805072	0.149063	0.611532	0.383364	0.528149	0.0596472	0.260094	0.916077
N4BP1_sg3	TTCCACTCCAAAGAAAACAC	0.82786	0.640662	0.89517	0.262245	1.40033	0.00120835	-0.435046	0.763647
N4BP1_sg4	TTCGGTTACTGATGCAAGGT	0.300964	0.767777	-0.337102	0.754649	-0.796545	0.0286317	-0.179251	0.898552
N4BP2_sg1	TTGAAGTTGAACCCTTCGGA	-0.340743	0.763521	0.215627	0.74271	-0.181183	0.760331	1.82819	0.272575
N4BP2_sg2	TTGATAAGACTATTGGTCAG	-0.245238	0.801686	0.44913	0.589215	0.629217	0.00470426	0.848464	0.335203
N4BP2_sg3	AGAAAGAAGACATCTTACGT	-0.913822	0.229808	-0.928824	0.228273	-0.30218	0.364883	-1.19782	0.20578
N4BP2_sg4	GTTGTGTGCATATTCTTGTG	1.00224	0.118488	-0.0406882	0.97719	-0.15061	0.804151	1.57355	0.226587
N4BP2L1_sg1	GAAGTCAGGATTGAACTCAT	0.246684	0.880434	-0.426986	0.53439	-0.216513	0.705091	-0.723108	0.540396
N4BP2L1_sg2	TCAACGTTCAAGAGTTAGCA	0.00144418	0.999274	0.911649	0.152395	-0.00559953	0.993802	1.11101	0.151475
N4BP2L1_sg3	AAGCCCTATGCAGTCATGGT	-0.074895	0.948813	0.225167	0.757992	-0.13194	0.778793	-0.481392	0.718922
N4BP2L1_sg4	ATTGCAGCATGACTTTCCCA	-0.22621	0.833918	-0.0179068	0.990068	0.62397	0.387155	0.220127	0.923341
N4BP2L2_sg1	CCAGGCATCTCATCATGCAA	0.100713	0.956321	0.376791	0.689872	0.0884358	0.937845	-0.534817	0.690529
N4BP2L2_sg2	GCTATATATCTCATCGTCTG	0.0286981	0.986456	0.20257	0.900592	-1.083	0.0710863	0.180477	0.938255
N4BP2L2_sg3	GTGAAAAACATACGACTCTG	1.28628	0.152826	0.452307	0.646891	0.677734	0.443345	0.420597	0.711642
N4BP2L2_sg4	TGCTGATAATCACAATGTGA	-0.371743	0.824869	0.129603	0.923017	0.713365	0.0597626	0.0154521	0.993471
N4BP3_sg1	GCGACCCCGTTCTGGCAGCG	0.201436	0.849806	0.461862	0.266035	0.60775	0.00536589	1.04847	0.419576
N4BP3_sg2	GGTAGCTGAGGAACTCACGC	0.65308	0.348821	0.0239952	0.98483	0.364994	0.439033	0.59522	0.600632
N4BP3_sg3	AGGAGCAGGAGAACTCGTAG	-0.5959	0.672184	0.299489	0.413287	0.360067	0.473419	-0.157051	0.905978
N4BP3_sg4	CAAAGTCTGGCGTCCCACAA	0.632674	0.138377	0.340455	0.481615	0.379525	0.0267945	0.0982494	0.949229
N6AMT1_sg1	CAGCGACGTGTACGAGCCCG	-6.15802	1.93966e-13	-6.99958	2.04585e-22	-8.67796	8.09148e-14	-4.55157	3.61765e-09
N6AMT1_sg2	GGTGGAGTCACTACATAGGG	-0.528861	0.772012	-5.40766	1.30947e-23	-3.60523	1.85298e-24	-1.83816	0.168538
N6AMT1_sg3	ACGCCGTTCCACGGGCACGT	-1.1183	0.571172	-3.92861	2.319e-12	-1.40852	0.000185548	-2.66786	0.0102252
N6AMT1_sg4	ACTTACATGTACAAAGCCTG	-4.70925	0.00132839	-5.75495	2.3043e-32	-1.85119	5.51781e-07	-0.469916	0.729755
N6AMT2_sg1	CTATGATTACAATAATCCAT	-1.54366	0.257196	-0.91037	0.409951	-0.0824912	0.940824	0.656612	0.767304
N6AMT2_sg2	CTGGAGAGCTGCTAAGGCAT	0.933353	0.214128	-0.112452	0.915855	0.250972	0.466146	-0.302216	0.90161
N6AMT2_sg3	GAGGATGATAAATATAACAT	0.864017	0.295057	-1.11283	0.220538	0.384772	0.384747	-1.4029	0.144418
N6AMT2_sg4	GAGTTTCTGGTAAACACTAG	-0.234317	0.842299	-0.682417	0.405839	0.563887	0.215757	-1.04664	0.546307
NAA10_sg1	AATGAGGTGATATGTCCATG	-0.548836	0.261039	-3.53151	3.91352e-27	-2.08714	1.82359e-09	-0.902374	0.328774
NAA10_sg2	AGCCAGACCGAGGCGCCGGT	-1.99681	0.00307032	-4.18124	3.42672e-09	-2.38027	0.112551	-0.328558	0.796794
NAA10_sg3	CAAATACTATGCAGATGGGG	-1.54283	0.220339	-3.59759	3.11263e-11	-1.98941	2.86308e-14	0.0572058	0.964873
NAA10_sg4	CCAGCTCTCTTACATTGCTG	-1.55737	0.00447355	-3.97634	1.16244e-16	-4.07828	9.63616e-16	-1.51386	0.0680162
NAA11_sg1	TCAGCGATGTAAGAAAGCTG	0.760264	0.58784	-0.30902	0.784554	-0.198485	0.713441	-0.557969	0.749392
NAA11_sg2	TGGCCGTGAAGCGTTCACAC	0.718522	0.417212	0.4505	0.472426	0.0757752	0.937259	0.548995	0.664581
NAA11_sg3	AGTTCTCAGGAAGGCAAAGG	0.024249	0.988873	0.893811	0.0561257	0.839634	0.260626	-0.142292	0.916536
NAA11_sg4	CCTCAACTTTCAGATTAGTG	0.135279	0.910766	0.20881	0.772979	0.284403	0.579816	-0.171718	0.914473
NAA15_sg1	GTACTGGACCCAAAGTAATG	-3.21238	3.55049e-07	-2.58834	0.000325889	-2.54963	0.000634591	-0.547427	0.603115
NAA15_sg2	TTTGAATCTGTAGTAAGGAA	-1.26381	0.25376	-2.42087	9.44987e-10	-0.687887	0.0799094	-0.153308	0.904574
NAA15_sg3	GAAATATTAAAGAAGCTGCA	-1.72867	0.388999	-3.15683	0.000351521	-4.79176	0.000274436	-1.45575	0.468335
NAA15_sg4	GCCTGGACTAAATATCCCAG	-5.04658	1.92002e-13	-2.9863	2.13513e-05	-1.70985	0.0228412	-1.02578	0.650877
NAA16_sg1	AATAGCATATCCAATCCAGG	0.573513	0.78404	-0.876382	0.567931	-0.144776	0.905019	-0.0737838	0.985859
NAA16_sg2	ACCCAGAGTAGTGTTGTCGG	-0.718571	0.607625	-0.00747625	0.995488	0.679572	0.0566569	-0.228027	0.924556
NAA16_sg3	AACTAATGGATAAGTTCCTG	-0.542161	0.725034	-0.192228	0.828169	0.45287	0.418125	0.406961	0.690443
NAA16_sg4	AAGGTCAACATAGGCACGAA	0.389229	0.781791	1.55659	0.0023697	0.182601	0.819705	-0.108468	0.95611
NAA20_sg1	CCTTAACAGGACTCTAGTAT	-2.96623	0.174563	-4.45894	3.97167e-08	-1.10916	0.000398003	-1.4656	0.0840505
NAA20_sg2	TAAACTTATGGAGTTACTAG	-4.98344	1.09521e-05	-2.94607	0.000158901	-0.304098	0.758353	-1.06091	0.322943
NAA20_sg3	ACCAAGGCGTCGAAATTCTG	-1.50741	0.212213	-3.21554	4.6593e-06	0.578158	0.167321	-1.45389	0.16641
NAA20_sg4	ACCTACAATACCTCGCCCAC	-4.35418	0.0401603	-5.88217	1.12838e-16	-4.49125	8.47025e-09	-0.216391	0.94946
NAA25_sg1	TGTAACGATGAGTACAAACT	-2.59524	0.000105161	-2.98353	2.52272e-10	-1.88679	1.54434e-09	-0.154836	0.911824
NAA25_sg2	TTGCACAAGTCCGTACTGAA	-0.0295581	0.987769	-2.46542	0.0042113	0.862946	0.233585	2.60631	0.0313873
NAA25_sg3	AGTATATACTACCAACCCAA	-6.87147	1.0115e-08	-5.22427	1.87997e-09	-5.50664	7.9533e-10	-1.17987	0.48586
NAA25_sg4	GAAGAAAGTTCCCAATAGTG	-6.23686	2.44026e-10	-4.38244	1.2443e-12	-3.01766	0.00085184	-3.67603	7.4188e-09
NAA30_sg1	AGGGCTTCTTAAGCTGCAGT	-0.843839	0.370962	-1.68431	0.00895088	-2.07327	8.70984e-09	0.0715797	0.973098
NAA30_sg2	CCTCTCGCCCGAGTGTACCC	-0.466187	0.686197	-0.700611	0.333864	-2.956	3.29445e-10	0.33481	0.876076
NAA30_sg3	GATTGATTAGCCCCGAACTG	-0.917198	0.250196	-1.32677	0.00123434	-2.20082	9.56648e-12	0.180089	0.915895
NAA30_sg4	GGCGGGCGGAGAGTCGGCGA	-1.05133	0.1041	1.34004	1.25613e-09	-1.8695	2.61328e-13	1.3821	0.216992
NAA35_sg1	TAGAGTACTCGAAGTCGACA	-1.0042	0.32995	0.420046	0.287125	0.0879463	0.835625	0.741284	0.358423
NAA35_sg2	TCAGATCCATGGACATAACA	-2.98106	0.105769	-1.76785	0.121018	-5.52099	3.62551e-09	0.0736744	0.968742
NAA35_sg3	AAGTAGCCTCTGGTTCACAA	-0.0435384	0.988162	-2.39759	0.000655895	-5.80775	5.97269e-16	0.67413	0.737007
NAA35_sg4	TACTTGGGGGAAAGCACCGG	-4.02324	0.000326423	-3.30265	0.000698486	-3.20535	2.95322e-11	-1.43668	0.22444
NAA38_sg1	GCATTCGCATGACAGATGGA	-1.3902	0.0269584	-1.7697	0.0166092	-5.91252	5.42321e-44	-0.762038	0.397114
NAA38_sg2	GCGCGCCCGACAGCAGCTAG	-2.1995	4.01353e-05	1.05998	0.0272953	-3.18907	1.22664e-33	0.149499	0.895678
NAA38_sg3	CGGAGAGCGCGAGGACTCGG	-0.368683	0.740034	1.26349	0.000470422	-1.00803	0.00167061	0.450046	0.699793
NAA38_sg4	CTCCGTCCGAATCCTGCGCG	0.35254	0.739403	-0.260163	0.774945	-0.526037	0.168881	0.584449	0.685907
NAA40_sg1	GGATGCCGTTTGTGCCAAAG	0.736772	0.23611	0.184804	0.839992	0.429759	0.280502	-0.600212	0.727872
NAA40_sg2	GTCGAAGGCCCAATCCACGG	-0.801046	0.668194	-1.47443	0.0329606	-0.491874	0.424345	-0.0874056	0.973432
NAA40_sg3	AGCCTGGTACCTCATCGCGT	-2.77152	0.00262839	-1.29535	0.0845375	1.32945	0.000550816	-2.12826	0.0475101
NAA40_sg4	AGGTATGAGCAGAGCGAGTG	-1.33816	0.15951	-0.814411	0.0601468	-0.326452	0.625338	-0.0431889	0.980352
NAA50_sg1	GATGTCTGGCACCTTACCGA	-6.2483	2.48043e-11	-3.74869	4.16827e-08	-6.20053	3.20939e-19	-4.02368	0.0103771
NAA50_sg2	GTTGGCGAGCTAGCAAAACT	-2.94052	0.00209336	-4.22635	2.01223e-08	-0.274667	0.677332	0.728953	0.771997
NAA50_sg3	AGGTGCAGTATGCTGTAGGG	-3.30185	0.000596583	-2.20762	0.0102756	-2.49448	5.5986e-08	-1.58795	0.0525455
NAA50_sg4	CTACAATGACAAGTTCTACA	-9.3792	9.16026e-07	-3.77583	0.000192754	-1.20317	0.479948	0.0901292	0.954276
NAA60_sg1	GTCGCGTACATCCTAAGTCT	0.0636641	0.971119	-0.539398	0.446804	0.257629	0.820031	-0.472333	0.811746
NAA60_sg2	TATCACGATACCATGAGTCT	-0.0762543	0.917487	-0.678341	0.139153	-0.0801619	0.894973	0.232619	0.84289
NAA60_sg3	AGCTACTATCATTCCCACAA	0.115747	0.952608	-1.19317	0.348314	-0.125783	0.930238	-0.94112	0.648657
NAA60_sg4	GCAGGTAAATGGCTTTGCAG	-2.72696	0.0338862	-1.93423	0.0706312	-0.578391	0.557003	-1.29211	0.31611
NAAA_sg1	GGGAATGTGTCTCCGAAACA	-0.100699	0.95879	-0.550306	0.450837	1.10018	0.00230405	-0.272722	0.836633
NAAA_sg2	TCATGAAGTCACACATGCCG	-1.2827	0.055008	0.370128	0.519199	-0.150741	0.631948	-0.641677	0.506462
NAAA_sg3	CCCGATGACTTGCGCCATCG	0.987863	0.00568683	0.479547	0.328562	0.341017	0.414106	0.93904	0.245668
NAAA_sg4	GATAATCCAAATTCCGACCA	1.2137	0.0611198	-0.0359059	0.981792	0.247094	0.588133	0.328199	0.801383
NAALAD2_sg1	GAGGTACAGCCATATCCCAA	-0.238169	0.768446	0.452073	0.33571	-0.775427	0.00266668	1.15911	0.159171
NAALAD2_sg2	GCTATCATCAAAGTATACGG	0.53221	0.584888	0.379867	0.742699	-0.00316863	0.995397	0.918625	0.474335
NAALAD2_sg3	GTCAATAGCTCCAAATACCC	-2.59999	0.0503285	1.84492	0.00143566	-0.878854	0.131277	-1.37608	0.257874
NAALAD2_sg4	GTGAGTTATAGTATCGGACC	0.978602	0.0854261	0.0533211	0.961734	0.154154	0.687064	1.08104	0.232175
NAALADL1_sg1	ACGCTACCCTTAGGGTGCAG	-0.989781	0.44768	-0.582851	0.625004	-0.784502	0.236867	0.250151	0.849693
NAALADL1_sg2	GAAATCCGGAGACATTGGCA	0.0249485	0.990958	0.619631	0.248396	-0.384252	0.245528	0.123225	0.933456
NAALADL1_sg3	TACACCCCCATATCGAGTCA	-0.722789	0.468739	-0.193506	0.650435	0.231165	0.366679	-0.230025	0.861504
NAALADL1_sg4	TCACGTTCTCCTCAGTCCGG	-0.0892994	0.94861	-0.0332327	0.972317	-0.389527	0.23608	-1.68323	0.0239653
NAALADL2_sg1	GCTGCACTAATAGAGAGGTG	1.02673	0.0157073	0.660465	0.144073	0.355702	0.0712846	-0.616663	0.615929
NAALADL2_sg2	GTAATGGGCTTGACATCTCC	0.646157	0.197972	0.071858	0.952171	-0.574485	0.30777	-0.0884855	0.951891
NAALADL2_sg3	TATGCAGCCTATTCTGCCAA	0.552328	0.456034	0.179749	0.655237	0.344044	0.180452	0.170873	0.881944
NAALADL2_sg4	TTGATGTCAAAAGTTAAGAG	-1.0298	0.397413	-0.0888629	0.955197	0.674294	0.283176	0.36218	0.819261
NAB1_sg1	GAAACATCTCACACTTCATG	0.529887	0.661752	-0.0473049	0.9787	-0.177899	0.816462	-0.179868	0.935632
NAB1_sg2	GAGGCTGTGCTCGCTCTCAG	-0.222185	0.862349	0.480261	0.503616	-0.29729	0.714388	0.0885947	0.969998
NAB1_sg3	GCAGAAGGCTTTGAGAGACT	-0.515463	0.699047	-0.145005	0.907664	-0.885795	0.0345584	0.456899	0.848713
NAB1_sg4	TGATGATCCACACAAAGAGG	-0.00423827	0.998838	-0.359819	0.742238	0.504622	0.237018	-0.812793	0.557032
NAB2_sg1	AGGTCTCATAGTAGGAAAGG	0.378643	0.616137	0.247624	0.551489	0.282726	0.40835	0.100023	0.940139
NAB2_sg2	ATGGCCGTTTCGACTCTAAG	0.14721	0.868217	0.160483	0.776409	0.400211	0.280904	0.240174	0.830355
NAB2_sg3	GAGAGTGGGCCACCAATCCA	-0.431286	0.468143	-0.00641654	0.995488	0.376675	0.37915	0.327899	0.746158
NAB2_sg4	GCCAGAGATGGTACGCATGG	-0.0652495	0.944476	0.0739964	0.888496	0.656733	0.00451263	0.432195	0.677693
NABP1_sg1	GATATTATTCGGTTGACCAG	0.845608	0.229549	0.131881	0.861498	0.0564866	0.870832	-0.0424359	0.974225
NABP1_sg2	GCAGCATCACTATTTCCGTG	0.0510133	0.971063	-0.160504	0.793481	-0.165198	0.573515	0.553798	0.531041
NABP1_sg3	CTGACACTTTATACTGGAAG	0.0984465	0.952534	-0.0730578	0.922763	0.501135	0.171876	0.459182	0.712069
NABP1_sg4	GAACCCAACCCAGATTATCG	-0.807743	0.368508	0.470235	0.435668	0.727246	0.0336884	0.065993	0.961997
NABP2_sg1	GTGAGCCGGATAATGTCCCC	-0.663137	0.576502	0.25762	0.730365	-0.270527	0.607423	-2.32176	0.0383057
NABP2_sg2	TGAGGTTCGGACCTGCAAAG	-0.429274	0.739871	0.277977	0.76149	-0.367059	0.344936	0.18056	0.893887
NABP2_sg3	ACACTATATACTGGCCGTGG	-0.401179	0.80568	0.317782	0.673209	-0.368331	0.634848	-0.217826	0.880703
NABP2_sg4	CAGCATCAATATCTCTGTCT	0.542706	0.713604	-0.164856	0.86164	-0.28728	0.550675	-0.366717	0.823396
NACA_sg1	AACCACACAACAAGCCCAGG	-0.257411	0.83433	-2.35429	8.9317e-06	-3.43071	2.16626e-06	-1.89469	0.100606
NACA_sg2	AGCCCCAGGCTGAGACAGGT	-8.43236	8.37444e-09	-4.53253	0.000153004	-2.49429	0.00862634	-6.82062	1.06438e-08
NACA_sg3	CTATGTAAGTATCTGAAGCA	-2.51045	0.0194574	-3.62322	9.71886e-09	-4.2799	4.05571e-09	-3.11649	7.70612e-05
NACA_sg4	CTTTAGGCTATGTCCAAACT	0.818967	0.619899	-1.79339	0.0114643	-0.618233	0.187686	-0.140397	0.922346
NACA2_sg1	ATAGTGGTGAATCAGTACCA	-0.474258	0.650701	-0.546145	0.212252	-0.27467	0.578426	-3.51021	5.00662e-07
NACA2_sg2	CTATGTAGGCATCCGAAGCA	1.18472	0.0387373	0.36259	0.700136	-0.130941	0.792137	-1.75404	0.0619225
NACA2_sg3	GAAATTGATGAAGAACCAGT	0.180227	0.916878	-0.00505237	0.997078	0.0907476	0.886108	0.763413	0.586063
NACA2_sg4	GAGTGAAAAGAGGGCACGGA	-2.30041	0.00187062	-2.18105	0.00149105	-2.55417	6.18126e-12	-4.6445	1.46784e-07
NACAD_sg1	GGTGACACCGCTATCCCCAG	-0.613276	0.508025	-0.501454	0.4823	-0.444723	0.592803	-0.686452	0.494936
NACAD_sg2	GGTGTCATAGCGGAGTCCTG	-1.89057	0.0948305	0.355019	0.85103	-0.796584	0.167122	-1.82851	0.191281
NACAD_sg3	GAGAGTCTGGACACAATGTG	0.624322	0.449537	0.224784	0.778483	-0.0493675	0.906614	1.0377	0.415904
NACAD_sg4	GCCGTAATGTAGGAGCCCGA	1.83362	0.361917	-1.77238	0.104962	-0.032175	0.975326	-0.590575	0.675915
NACC1_sg1	AGCCCGATGTCTGCGCCACG	-0.403393	0.673446	-0.526383	0.212372	0.878129	0.000535192	0.572365	0.611053
NACC1_sg2	GATGCGATTTCGGGACTCGG	-0.261381	0.864132	-0.415462	0.570197	0.952579	2.70837e-06	0.931319	0.482887
NACC1_sg3	GGCCGGCTGAGCATGAACGT	-1.00218	0.33027	-0.810176	0.240524	0.311554	0.395352	-0.831346	0.594006
NACC1_sg4	GTACTGTGACGTGTCAGTGG	-0.907056	0.332806	-0.737793	0.054117	0.687149	0.000467413	1.89236	0.00111671
NACC2_sg1	ACCCCGTAGTAGGAGACACG	-0.386139	0.787863	0.973013	0.0176721	-0.193339	0.663442	-0.610264	0.637447
NACC2_sg2	CACCTCGTACCACAACGAGG	0.307829	0.854216	-1.01137	0.237112	0.444738	0.327101	1.17461	0.400405
NACC2_sg3	GCGAGCTCACCTTGAACATG	1.22495	0.296202	0.136437	0.892775	0.149663	0.78579	0.00442472	0.997917
NACC2_sg4	TATGCTTCACCCCTGCACAC	0.166337	0.86661	0.430321	0.324735	-0.372826	0.367907	-0.00882929	0.994364
NADK_sg1	CAAGTTACTCAGGTGATAGA	0.130665	0.943041	-0.580007	0.508946	-0.598342	0.321955	-0.707488	0.609417
NADK_sg2	GGTGGAAGGCCATGACCGGA	-1.13118	0.594208	-1.00143	0.371432	0.306537	0.78757	-3.09728	0.102947
NADK_sg3	AAATTCTGTACCTTTCGAGA	-0.704124	0.715064	-1.54107	0.056672	-0.101633	0.910503	0.160765	0.92649
NADK_sg4	AGTTACAACCACCCCATCCG	0.0755893	0.939237	0.175198	0.811205	-0.618504	0.131121	0.157234	0.924332
NADK2_sg1	AATGTGTATATCGAACGGGC	-1.45962	0.344085	-4.55301	1.72337e-07	-1.19406	0.0185873	-1.43862	0.252598
NADK2_sg2	ACTAAATGAAGTCTTCATTG	-0.330298	0.852579	-4.82045	1.77554e-12	-1.3879	1.49274e-06	-2.46386	0.000980822
NADK2_sg3	CTGCTCGAACTCGTACCGGG	0.782559	0.428095	-6.74893	9.97972e-14	-0.910008	0.209647	-2.23315	0.0657413
NADK2_sg4	TTGAGGTTCGTCTAGTAAAG	-0.341107	0.755963	-3.22276	3.02421e-07	-0.512463	0.587444	-1.46651	0.109018
NADSYN1_sg1	GTGGAAATACCACAGCCCTG	0.406963	0.683812	-0.362595	0.770336	-0.170194	0.821423	-0.83124	0.533565
NADSYN1_sg2	TGGTCAGTATGCGTCCACAG	-0.69316	0.357356	-0.0463471	0.944172	0.0935769	0.849674	-0.049065	0.969491
NADSYN1_sg3	GACTTGAAACGAGTGCAAGA	-0.057557	0.970732	0.0615161	0.957476	-0.20116	0.662465	-0.0294429	0.987918
NADSYN1_sg4	GGACGTCCGGAGCTACAGGG	-0.0769997	0.946137	-0.520399	0.499033	0.973073	7.10796e-07	1.03498	0.423214
NAE1_sg1	ATCATTATAAAAGAACATCC	-4.11676	0.0758843	-1.38593	0.544944	-3.77725	4.48183e-08	-1.73607	0.458478
NAE1_sg2	CACAGCACTAAATACAACTC	-2.51908	0.0329576	-1.54915	0.00583919	-3.17796	6.67746e-17	-2.13235	0.0889689
NAE1_sg3	TAGCTAAATATTTAGCACAG	-0.555167	0.758705	-0.637729	0.546527	0.229011	0.727001	-0.531572	0.732174
NAE1_sg4	TCAAAGAAGCAGTATCGGCA	-2.73852	0.000514514	-2.82646	6.35606e-08	-3.76925	1.16914e-41	-1.55923	0.0627175
NAF1_sg1	CCCTCAAACGACTGTAGCGG	0.0366732	0.969889	-0.463369	0.321843	-0.787603	0.00209527	-1.0311	0.244554
NAF1_sg2	GCCCGTTCTGAACGCCGTCG	0.274081	0.875073	-1.25937	0.000333557	-0.418449	0.136334	-0.0624207	0.963573
NAF1_sg3	TCAAGTATTATTGAACAACT	0.0928215	0.955568	-1.02778	0.224892	0.394074	0.460077	-0.0302363	0.985165
NAF1_sg4	TGGAGGAAGTGATATACAAG	-1.70229	0.177681	-1.97794	1.72916e-06	-1.84971	4.75864e-09	-1.99965	0.0302162
NAGA_sg1	ATTGATGACTGCTGGATCGG	0.558519	0.452486	0.168973	0.804916	0.299307	0.346416	0.970687	0.20796
NAGA_sg2	CCTGAAGTTGGGTATCTACG	0.615604	0.617615	-0.582672	0.567556	-0.58948	0.0834696	0.73231	0.542615
NAGA_sg3	CTGCAACATTAACTGTGATG	0.65049	0.443903	0.201878	0.703306	0.127496	0.846838	0.910033	0.299113
NAGA_sg4	TGTCATCATAGTTACGCCAG	1.17669	0.0985199	0.0660193	0.950457	0.0307228	0.971834	0.513628	0.751737
NAGK_sg1	TGCTTGGTGTGCGATCCAGT	-0.430947	0.691198	-1.34421	0.00427958	-0.33913	0.442599	-0.476311	0.732292
NAGK_sg2	TTGACGTAGCCGATATCATG	0.757961	0.178904	-0.901852	0.0153628	-0.481153	0.0213572	-0.398787	0.694776
NAGK_sg3	AAGCTTCGCAGCGGTACCAG	0.526158	0.560982	-0.402197	0.671781	0.23907	0.715469	0.171467	0.941873
NAGK_sg4	CTCTACACCCCCATAGATCG	-0.0312036	0.970884	-0.709863	0.0329746	-0.142089	0.685015	0.174118	0.874769
NAGLU_sg1	CAGAGCGCGCTCCACCGACA	-0.329552	0.847974	0.854871	0.121029	-0.197231	0.84055	-0.0168421	0.992267
NAGLU_sg2	GGAGACCCCATACCGCCGGG	0.227177	0.802298	0.321678	0.458179	-0.394321	0.0588657	0.206095	0.883282
NAGLU_sg3	TGCACACATTCTGGTAATAG	-0.0523727	0.961849	0.112037	0.928021	0.237841	0.670999	0.292671	0.8302
NAGLU_sg4	TGCATGCTGCACAACTTTGG	-0.11813	0.930756	0.00686027	0.991238	0.577591	0.138961	0.695812	0.389422
NAGPA_sg1	GTCGTGTGGCTGATTCGTAA	-0.167516	0.924406	-0.341088	0.719591	0.603873	0.120448	-1.48608	0.162616
NAGPA_sg2	GTGCTTACCAGTGATCTGAC	0.00652201	0.995526	0.521122	0.249224	-0.357752	0.243401	0.0973651	0.935205
NAGPA_sg3	GGAACGTGGTGAGCGACGAG	0.97417	0.153658	-0.326933	0.728924	-0.149134	0.905447	-1.80815	0.0714041
NAGPA_sg4	GTCCCTGAAGTGCGACACGA	0.689327	0.373369	0.231835	0.607544	-0.215835	0.475518	-0.24475	0.82067
NAGS_sg1	ACCAGCGAGCGGCCCGAAGG	-0.472179	0.714373	-0.662601	0.249587	-0.027219	0.978785	-1.03529	0.252598
NAGS_sg2	ATCTTCCTCAATAACACAGG	-0.257285	0.893648	-1.34811	0.262797	-0.285782	0.701582	0.248947	0.869441
NAGS_sg3	ATGACGGCCGAGGAGTGGTG	0.0285674	0.978145	-0.166131	0.824357	-0.75925	0.0250906	0.31985	0.777406
NAGS_sg4	CCAGACCTGCCATCACTCCG	0.56636	0.629157	-0.238458	0.784842	0.568337	0.0972435	-0.267357	0.883425
NAIF1_sg1	AGAGACCACCTATCACACGC	-1.11887	0.647894	-0.444879	0.74632	-0.980439	0.207064	2.35592	0.0545761
NAIF1_sg2	CACCACAGAGATCCACCCTG	1.12554	0.23566	0.0746445	0.945974	0.322567	0.380392	0.97408	0.36976
NAIF1_sg3	GCAGATACGTTGTTGCATGG	-0.408739	0.662304	0.516065	0.423035	-0.0384216	0.932886	0.20646	0.93284
NAIF1_sg4	GGCCCAGCATGCAGACACGT	0.387009	0.812573	-0.964609	0.182233	-0.0526956	0.956703	1.09002	0.223286
NAIP_sg1	AGATATCAAGCAAAGACATG	-1.92941	0.0557193	-0.611113	0.265926	-0.119341	0.766691	-0.632521	0.50166
NAIP_sg2	CAGCCTCTGAGAGCACACAA	0.00997204	0.996766	0.309716	0.707466	0.238871	0.662033	0.739172	0.498766
NAIP_sg3	CCCAGTGAAGTAAAACCCAG	-0.233491	0.837999	-0.324855	0.678748	0.427507	0.212859	-0.883341	0.36448
NAIP_sg4	CTGTTACTGAAATGTGCGTG	1.23056	0.00103708	0.619156	0.0103438	0.957623	1.37357e-08	1.10467	0.113019
NALCN_sg1	AATGCTCGGATCATAATCAG	0.00184152	0.999238	0.603135	0.0493975	0.628058	0.00824355	-1.27168	0.140605
NALCN_sg2	ACCAGTTTGAATATGCGCAG	-0.816802	0.165871	0.0477594	0.971761	-0.086148	0.814809	1.03269	0.312129
NALCN_sg3	TAGAAGTAGGAACGCCAACG	0.687553	0.336737	-0.321521	0.605372	0.324953	0.32561	0.188774	0.927139
NAMPT_sg1	AATAGTATCAAGAAGTACAC	-6.8364	2.13683e-05	-1.2635	0.31962	-0.194748	0.82513	0.869213	0.386416
NAMPT_sg2	CAGAGGAGTCTCTTCCCAAG	-6.63285	2.21279e-06	-3.35473	0.000107618	-0.538273	0.233343	-1.59324	0.291433
NAMPT_sg3	CTGTTCCAGCAGCAGAACAC	-3.99101	3.4374e-07	-3.76174	3.60436e-09	0.277367	0.68211	0.430701	0.843766
NAMPT_sg4	GGGATGGAACTACATTCTTG	-1.78773	0.0122946	-3.25355	2.46721e-08	-0.0975363	0.799963	-1.73304	0.0353235
NANOG_sg1	GGTTCACCAGGCATCCCTGG	-0.612863	0.332085	-0.195051	0.721052	-0.999432	0.0359679	-0.641123	0.541666
NANOG_sg2	TGTCGCAAAAAAGGAAGACA	0.582839	0.597562	-0.418866	0.688927	0.0322017	0.979706	0.671926	0.629569
NANOG_sg3	GAATAGCAATGGTGTGACGC	1.1803	0.00541162	0.257782	0.639848	0.314328	0.3323	0.91761	0.385183
NANOG_sg4	GGCCCACAAATCACAGGCAT	-0.62883	0.516652	-0.188546	0.786134	0.0421095	0.932514	-0.0844986	0.962936
NANOGNB_sg1	AAGATGAACAGGAAAACAAA	1.36997	0.0409271	1.18453	0.0616587	0.900817	0.0656487	1.73305	0.0154969
NANOGNB_sg2	AGAAACAATCAGCTATGCCT	1.02962	0.153015	0.0941379	0.92081	0.272901	0.266217	1.11083	0.131869
NANOGNB_sg3	GCCGAGGCGGGCAGATCACG	-4.33429	0.0128125	-3.6296	0.0357154	-0.865401	0.829288	-7.24283	1.8798e-11
NANOGNB_sg4	TGCCCAGAGAGTATGCATGA	0.847435	0.169337	0.531031	0.0724668	0.532992	0.157629	0.456374	0.628797
NANOS1_sg1	ACCCGCGAACGGGCTCAGCT	0.33818	0.706816	0.483824	0.117878	0.31215	0.042858	0.491129	0.668927
NANOS1_sg2	CACCGCTTTGGTGATGAGCG	0.867234	0.211543	0.661421	0.00236592	-0.0495744	0.807582	1.69084	0.0591383
NANOS1_sg3	CTGCTGCTCCCCCCACACGG	-0.196242	0.867089	-0.378002	0.354314	-0.593325	0.135963	1.33429	0.267829
NANOS1_sg4	GGGGCCGCCCGACTACGACG	0.663071	0.204561	0.545077	0.229364	0.0597105	0.825086	-0.0494777	0.973432
NANOS2_sg1	CAACTTCTGCAAGCACAACG	0.036297	0.981618	-0.241657	0.780551	-0.596391	0.174608	0.993271	0.564058
NANOS2_sg2	CACCAGCTGAAGACACCGGA	0.674911	0.57405	0.551691	0.224754	-0.672146	0.315936	2.80887	8.57915e-05
NANOS2_sg3	GCCACCCTTCGACATGTGGA	-0.719978	0.349357	-0.239321	0.768049	0.0340938	0.965254	-0.633978	0.605823
NANOS2_sg4	TGGGCGCTGATCGCAAGTCG	-0.168352	0.903837	-0.0325801	0.949645	0.22129	0.590789	0.393168	0.805833
NANOS3_sg1	ACCTGGTTAGGGCTCTGAGT	-0.63315	0.508419	-0.689076	0.16123	-0.537169	0.244931	0.295049	0.814401
NANOS3_sg2	CAAACACAACGGCGAGTCCC	-0.429076	0.728041	0.27152	0.664994	0.0188111	0.969982	-0.695064	0.494942
NANOS3_sg3	GACCTGTGGACAGATTACCT	-0.688454	0.494166	0.449015	0.346348	0.437451	0.279659	0.354889	0.825132
NANOS3_sg4	TCACGTGTGGCGCCGCACTG	-0.0965653	0.948391	0.975168	0.290182	0.0135845	0.980156	-0.210304	0.918238
NANP_sg1	AAAATACCATTATAAAGAAG	-1.58639	0.434253	1.05387	0.426071	0.0189485	0.991527	-2.07414	0.148692
NANP_sg2	CCTACTTCTATTAACGAATG	0.370676	0.841328	0.135289	0.916634	-0.333127	0.485621	1.23218	0.514235
NANP_sg3	CTTTCGAAGTTCAGTAAGCA	1.21799	0.00318605	0.457299	0.358852	0.541671	0.0100269	0.970166	0.515747
NANP_sg4	GGACAACACTCTCATCGACA	-0.983782	0.434139	0.936203	0.23544	0.123234	0.897556	-1.02433	0.683769
NANS_sg1	TATGTGACGTTCCAACACCT	-0.10608	0.91406	0.144679	0.849507	-0.0784015	0.878342	-0.0742194	0.953053
NANS_sg2	TTCCTGGGGGAAGACGTACG	-0.63201	0.631153	-0.591543	0.42476	-0.0013119	0.99889	0.958116	0.413165
NANS_sg3	GAGATCGGCCAGAACCACCA	0.127026	0.890167	0.224516	0.73018	0.645134	4.45743e-05	-0.30696	0.832119
NANS_sg4	GCCCAATGGTGATCTCCAGT	0.429922	0.699961	0.144001	0.860848	0.0546229	0.922107	0.28988	0.893775
NAP1L1_sg1	CACCAACAGGATACATTGAA	1.35899	0.127488	0.663498	0.185673	1.10033	0.000460588	-0.732993	0.48993
NAP1L1_sg2	CTTGCTCAGTGATATGGTTC	0.163114	0.876304	-0.0921346	0.910904	0.866739	0.00225316	0.109929	0.971632
NAP1L1_sg3	TAATGCAATTTATGAACCTA	-0.128276	0.934475	0.323428	0.608536	0.466446	0.0353414	-0.320275	0.798087
NAP1L1_sg4	TGACAAAGACATACAGGATG	0.0531472	0.953506	-0.522892	0.184257	0.0747867	0.909031	0.849683	0.577894
NAP1L2_sg1	AAAAGGTGGCGATACTGATG	0.574943	0.344342	-0.077032	0.908673	0.411409	0.138252	-0.437136	0.664986
NAP1L2_sg2	AAAGAAGAGGAGGATCCTAA	0.659057	0.618114	0.896784	0.0919237	1.22733	0.0934005	0.738966	0.57374
NAP1L2_sg3	AAATTCTAGTGTGAAACTGA	0.786423	0.26388	0.0119189	0.990203	0.626068	0.0362251	-0.347161	0.801708
NAP1L2_sg4	GGTAATCAGATAATGGTGGA	0.546118	0.326537	0.425637	0.300406	0.247957	0.511419	1.04193	0.230954
NAP1L3_sg1	ACAAGCCTCTGTATGATAGG	0.422882	0.58686	-0.0293876	0.976677	1.07646	0.0513161	0.981815	0.254063
NAP1L3_sg2	AGAACAGCCTAAAGCAACAG	0.179333	0.855835	0.635866	0.211473	0.502718	0.184164	0.240561	0.851379
NAP1L3_sg3	AGATTCTAAAGACTGTATGG	-0.103677	0.934533	0.608954	0.283321	0.0486121	0.926513	0.129671	0.917073
NAP1L3_sg4	CACGAAATTTGTTCCCAACG	0.563805	0.420387	0.730159	0.0218454	0.388988	0.103606	0.740287	0.578736
NAP1L4_sg1	CGATGTTGAACCAACAGATG	0.388832	0.690109	-0.531875	0.440604	-0.105996	0.805247	0.671028	0.742848
NAP1L4_sg2	GCTAAAAATGCAAGTAACAC	0.541391	0.735298	0.0672404	0.969976	0.0200963	0.989449	-1.42459	0.397392
NAP1L4_sg3	GCTGAAGAGCCAGATCCCAA	1.25559	0.383538	1.3923	0.0591711	0.302642	0.483437	0.279706	0.822487
NAP1L4_sg4	GTCAAGTCAGTACTCACCAT	-1.61268	0.232246	0.267467	0.867613	-0.447277	0.550855	0.358298	0.762113
NAP1L5_sg1	GAGGAGGTAATGGCGGAAGG	0.270777	0.687906	0.168823	0.726305	0.157633	0.510909	1.31592	0.222468
NAP1L5_sg2	GGCATTTCACCGAATTAGGC	0.374473	0.754177	0.487229	0.601586	0.300182	0.520855	0.82008	0.593277
NAP1L5_sg3	GGCTGGTGACCCTGACAGCG	0.173677	0.880584	0.84292	0.0306395	0.493396	0.305845	-0.915544	0.408969
NAP1L5_sg4	TCTTGGATCTTGGCGAGTAG	-0.346551	0.811888	0.0533747	0.965226	0.0317248	0.977548	-1.03534	0.306527
NAPA_sg1	AAAATGGCCAAAAACTGGAG	-5.73953	1.84667e-20	-3.39123	3.37479e-16	-2.88679	0.000121464	-1.33989	0.0723496
NAPA_sg2	CCAGGGCCGATTCACGATTG	-4.57448	1.00222e-20	-3.5588	6.84916e-26	-3.06853	1.09626e-38	-0.00895505	0.99601
NAPA_sg3	TGAGATCTATGAGACAGAGT	-2.69172	0.153658	-3.24472	0.0319773	-0.174602	0.944498	-2.17424	0.0817316
NAPA_sg4	TTGACATCTACGAACAGGTG	-3.51339	0.00398676	-4.00977	7.1353e-13	-3.8307	0.0197368	-1.58504	0.0157351
NAPB_sg1	CTCACCCAAACAGCCCTCGG	0.692397	0.165107	-0.268537	0.62248	-0.417606	0.115644	1.11041	0.422062
NAPB_sg2	TACAAAAAGGCAGATCCCCA	-0.490408	0.585156	0.135772	0.908828	-0.320529	0.649675	0.375449	0.750586
NAPB_sg3	AAGATGGCTAAAAATTGGAG	0.291823	0.694751	0.0796038	0.903665	0.658432	0.001655	-0.371324	0.825233
NAPB_sg4	CATCGACATTTACACAGACA	0.870172	0.452581	-0.0626014	0.944199	-0.596211	0.115241	-0.286822	0.822884
NAPEPLD_sg1	AAGTGACCTTATCATGTCCG	0.918828	0.0197275	-0.0524576	0.937922	0.111333	0.683556	0.261554	0.806473
NAPEPLD_sg2	ATGGGAGATTTGTGAATCCG	0.203154	0.79696	0.429131	0.19371	0.109425	0.671993	0.22939	0.829649
NAPEPLD_sg3	GAAGCACGAGAGCTAAAGAT	0.959824	0.123311	-0.244186	0.705654	0.00492605	0.991029	0.884426	0.427192
NAPEPLD_sg4	TAAGGACCGCATCTATTGGA	0.446542	0.56172	0.0812965	0.907339	0.0784018	0.877732	2.52863	0.0549886
NAPG_sg1	GAATGAAGAACGCTTACGAC	1.37096	0.381206	-3.42307	9.98691e-05	-0.535464	0.631229	0.34396	0.855429
NAPG_sg2	GACTACTAGTACGAGGACGT	0.203408	0.885127	-3.69104	0.000502325	-3.87506	0.000700659	-0.455871	0.858703
NAPG_sg3	GGAGATGCAGAAACTACCAG	-1.24071	0.496549	-3.10405	0.000882883	-5.08033	6.46538e-07	-0.775699	0.606783
NAPG_sg4	TCCAGCTCGCTCCAAAGCCA	0.422524	0.769822	-3.11186	5.35039e-06	-2.97584	3.32729e-05	-1.9182	0.201028
NAPRT_sg1	CAGCAGCAGCAACGTGCTAG	0.277775	0.720055	-0.142194	0.887046	0.244391	0.553139	1.05416	0.270876
NAPRT_sg2	GAAGAAGAGCTCGAACTCGG	0.0920997	0.956064	-0.401558	0.613871	-0.99435	0.0108375	1.21024	0.154159
NAPRT_sg3	GCTTACCCCTACTCACTCCG	0.253295	0.871137	-0.876151	0.347357	0.418881	0.461657	0.411191	0.844162
NAPRT_sg4	TGGACACCTACAGCGTGTGG	-1.11668	0.424495	0.156245	0.895071	-0.403695	0.445004	-0.526964	0.740523
NAPSA_sg1	ACATCCCTGTAGTTCGAGAG	0.757195	0.0486821	0.314137	0.409303	0.360155	0.341973	0.238952	0.819261
NAPSA_sg2	AGGCTTTGGGATCAAATCGG	0.961888	0.0416919	0.0669674	0.909053	-0.392702	0.147956	-0.302072	0.776064
NAPSA_sg3	AGGGACCGTGACTGGCACGA	0.931354	0.0278541	-0.0790911	0.906367	-0.016702	0.947831	1.39286	0.0298104
NAPSA_sg4	CTCCACCAGTACATCCATCG	0.833395	0.0693034	0.112014	0.834097	-0.216822	0.40122	0.879321	0.492179
NARF_sg1	CCTTGTTAAGGTTCAGAACG	0.432072	0.519434	0.165611	0.772038	0.195988	0.76818	-0.899461	0.287209
NARF_sg2	GCTGGGTCCGATACGCCGAG	-0.374162	0.751397	0.140262	0.913996	-0.539751	0.250879	0.638022	0.50569
NARF_sg3	ATTGCTCAAATAATGGAGCA	-0.817352	0.525667	-0.0738725	0.933187	0.610575	0.126624	-0.303027	0.824963
NARF_sg4	ATTTGATACGACGATAGCTG	-1.7116	0.102623	-0.463014	0.38029	0.357492	0.584472	-0.0538892	0.971915
NARFL_sg1	GCCAGCGATGCTCTAGACTG	-6.61415	1.09758e-20	-3.42309	1.67632e-07	-4.11812	0.052065	-2.57652	2.71048e-05
NARFL_sg2	GGTGATAAGCACGGTCTCTG	-2.745	5.2834e-08	-3.66473	2.11934e-23	-1.69031	2.71063e-09	-1.49113	0.0626248
NARFL_sg3	AGATTCGCATTGAAGATGAC	-3.61124	5.4392e-08	-3.14815	1.60491e-10	-1.96741	0.00101603	-0.291928	0.851071
NARFL_sg4	CTGTGTCCTCACAACAGGTG	-5.08238	1.18528e-24	-6.02731	2.85431e-44	-6.1772	4.16161e-57	-3.05443	8.72844e-06
NARR_sg1	GGAGATGAAACAATCACCCG	-0.0264108	0.978598	-0.425265	0.350069	0.152107	0.610193	-0.366336	0.719857
NARR_sg2	ATAGTTCCTACGATTACGCG	0.390598	0.707852	-0.0795969	0.901779	0.434266	0.0392766	0.477945	0.786591
NARR_sg3	GAGATGACGTCGGGTCTCCG	1.0862	0.00239657	0.537963	0.0489529	0.489733	0.00701903	0.551212	0.562364
NARR_sg4	GCGTAATCGTAGGGTCTGCG	0.0848409	0.952432	0.520259	0.384104	0.337698	0.50065	0.999884	0.407118
NARS_sg1	AGAGATCACTTCTTTGATAG	-0.905233	0.490618	-0.968461	0.126781	-1.78228	6.35035e-06	-0.0146983	0.993471
NARS_sg2	AGCTGACAACCTGATCAATG	-3.26043	2.95272e-07	-3.08572	7.09327e-05	-2.9829	0.000599339	-0.671436	0.485716
NARS_sg3	GGTCTCCAAGTACAACTGAG	-3.70187	9.53723e-05	-2.26735	0.0823845	-4.05566	0.106989	0.599161	0.841974
NARS_sg4	GGTGCGTTAGAAGGATATAG	-2.27272	0.170143	-1.57674	0.49878	-6.26057	2.76059e-09	-4.28308	1.90146e-06
NARS2_sg1	TTAGTCCTACACCTAAAGTG	-3.55628	1.60363e-05	-3.74356	1.82188e-23	-3.82077	4.81728e-08	-1.45987	0.183811
NARS2_sg2	TTCAGCCAAACTGAGCGTGC	-0.984904	0.588159	-0.840307	0.524264	-3.66687	0.00252851	-1.65823	0.17753
NARS2_sg3	ACAAAACTCACCTACTGTCA	-3.61508	3.34786e-09	-2.54395	1.94059e-07	-0.0244581	0.950764	0.91493	0.583995
NARS2_sg4	AGGCAAACTTAAGGTACCTG	-1.10577	0.470961	-1.29006	0.00185312	-1.06546	0.00904178	-0.605325	0.534138
NASP_sg1	GAACAGGTTTATGACGCCAT	0.222577	0.728204	-0.632779	0.0880529	0.248657	0.452882	-0.236772	0.844577
NASP_sg2	GGAGAGACAGCTAATGAGTG	-2.66143	2.16266e-05	-1.70813	5.9445e-07	-1.28635	5.09861e-05	-1.13566	0.428808
NASP_sg3	GGATATAAGTAAATCTGCAG	-0.779256	0.754939	0.297528	0.738513	-0.312292	0.623337	0.31683	0.814925
NASP_sg4	GTGGTGACTCTAGAAAAGCA	0.594779	0.429635	0.089297	0.925197	0.0808919	0.835836	0.870273	0.425246
NAT1_sg1	CGGAAGACACAAGGCACCTG	0.385686	0.726506	0.920701	0.0214571	0.424101	0.278702	0.747224	0.472798
NAT1_sg2	GAACCTTAACATCCATTGTG	0.599707	0.773476	0.450011	0.629197	0.437554	0.426395	0.207419	0.900083
NAT1_sg3	GTTGTGAGAAGAAATCGGGG	0.964153	0.502625	0.95949	0.0839823	0.059178	0.924302	-0.139456	0.935531
NAT1_sg4	TTGGACGCTCATACCAGATG	0.227898	0.815796	0.139316	0.828829	-0.0468485	0.895355	0.452429	0.686859
NAT10_sg1	TGAATGTATTTCGAGAACAC	-3.94035	6.42092e-08	-2.97168	6.14233e-08	-1.49391	0.0268072	-2.53938	0.0138002
NAT10_sg2	TGTTCACCCAGATTATCAAG	-6.4607	5.67093e-10	-4.95051	3.8198e-10	-3.83994	0.00315568	-1.3641	0.197798
NAT10_sg3	CTGCAGCACACACATGCCGA	-2.84049	8.16659e-10	-3.46971	7.09643e-06	-2.86591	0.140692	-1.21804	0.135726
NAT10_sg4	GAGTGCAACAGTACTCCTCA	0.394339	0.547307	-0.223264	0.657099	0.509582	0.00285605	0.825303	0.485721
NAT14_sg1	GAAGGACACGGAAAACCGCG	1.09508	0.00727357	0.548114	0.185673	0.479288	0.0293077	0.241965	0.822382
NAT14_sg2	GGGCTCCGGTGACGTGTGTG	1.23526	0.065608	0.119551	0.836012	0.576587	0.163799	1.85518	0.0678054
NAT14_sg3	AGGAAGCCAGGACAAAGCGC	0.40528	0.758705	0.33999	0.631595	1.32161	1.30987e-05	0.219505	0.857683
NAT14_sg4	CAGCCAGGAACACCGGCAGG	0.0999808	0.955127	0.270169	0.753743	-0.727294	0.316587	-0.774364	0.541989
NAT16_sg1	ATACCGCCTAATCACCAAGC	0.421697	0.77022	0.349642	0.702785	0.582097	0.283071	2.30866	0.0294015
NAT16_sg2	ATCTCGGGGGGCATCTACGG	0.419099	0.554592	0.250971	0.629444	-0.217403	0.389951	0.50186	0.564119
NAT16_sg3	GGTGAACGTGATCGACGCCG	-0.578168	0.320203	0.0735917	0.93441	-0.245696	0.371282	0.444609	0.725402
NAT16_sg4	GTCGCCGCCTGCCTCGGACA	0.355565	0.442529	0.317434	0.359192	0.652402	0.000474028	0.414183	0.701335
NAT2_sg1	ATTGTAAGAAGAAACCGGGG	0.162148	0.899677	-0.346845	0.638227	0.139508	0.809936	0.528805	0.727889
NAT2_sg2	TAACAAATACAGCACTGGCA	-0.572714	0.55391	0.698379	0.348891	0.34608	0.272299	0.307311	0.792404
NAT2_sg3	TAGAGGCTGCCACATCTGGG	0.00503891	0.996256	0.0633468	0.941253	-0.289172	0.292644	0.433306	0.696062
NAT2_sg4	TGTGGTCTGAAAACCGATTG	0.689309	0.406633	0.577669	0.0671152	0.498573	0.00998144	0.351623	0.733399
NAT6_sg1	GCGGGCATGGCCCACCACAA	0.790497	0.28952	0.444542	0.61924	0.708561	0.0094812	0.881966	0.402445
NAT6_sg2	TGAGGTCAGCACAAGCATCC	0.152101	0.913956	0.257469	0.7301	-0.391817	0.259823	0.0933409	0.939571
NAT6_sg3	AGGGTAAGCTCAGTTGGACC	1.56843	9.42543e-05	0.444151	0.386546	0.1899	0.686015	0.387659	0.734031
NAT6_sg4	CTACACTAGACCCTACACAC	-1.05226	0.702924	-0.983805	0.767841	-0.834182	0.510933	0.152537	0.946857
NAT8_sg1	AAATCCTACCTGAGTGAGCG	-0.423242	0.819767	0.083493	0.937575	0.847299	0.000919649	1.44415	0.497856
NAT8_sg2	CAGCTTCAGCAATTGCCGGA	1.35557	0.018083	0.112492	0.908785	-0.13938	0.801102	-0.0556109	0.974225
NAT8_sg3	CCAGGAGAGCGACCGCCAGT	0.292413	0.862324	0.327378	0.73933	-0.175041	0.743862	-0.236221	0.856531
NAT8_sg4	CCTTGCCAAAAAACCCTGGA	0.662377	0.655523	0.483943	0.580887	-0.418811	0.603939	-0.294416	0.900402
NAT8B_sg1	GGAGCCACACTCACTCAGGT	-0.450209	0.750997	-0.146438	0.897786	-0.767308	0.216024	-0.520932	0.570759
NAT8B_sg2	TTGCCAAAAAACCCTGGACG	0.344654	0.705314	0.282885	0.532395	0.115246	0.874898	0.479805	0.626046
NAT8B_sg3	GAGGCAGCTTCAGTAATCGC	0.845082	0.210851	0.2665	0.693928	0.468065	0.119701	-0.582936	0.587546
NAT8B_sg4	GCAAGCCCACGACCTACTTG	0.426501	0.493829	0.246169	0.595897	0.394906	0.232681	0.372741	0.713738
NAT8L_sg1	CACCACGTTGCCATCCAGCA	1.00722	0.0391122	0.0101266	0.990588	0.234514	0.580792	0.340332	0.779186
NAT8L_sg2	CATGGAGCGCATCCCTAACA	0.964394	0.0741731	0.892106	0.0257396	0.573056	0.093436	0.777309	0.564608
NAT8L_sg3	GGTAGGCGCGGATCACCTTG	0.364389	0.539705	0.266333	0.614237	0.436171	0.00767392	1.08853	0.113558
NAT8L_sg4	GTGCATCCGCGAGTTCCGTG	1.29037	0.266556	-0.175616	0.874943	0.920578	0.0155239	1.43805	0.375152
NATD1_sg1	GCAGGGCTGCCCCATCCGCG	0.869086	0.255625	0.999518	0.149766	-0.00880175	0.986032	0.547225	0.724854
NATD1_sg2	GGCGATGCCACGCCCACGGT	0.739814	0.400991	0.999809	0.0457855	0.638194	0.125323	1.56591	0.175276
NATD1_sg3	GGGCCGCCTTACCGTTGAGC	-0.610461	0.726745	0.351683	0.792196	0.372556	0.52161	-0.461682	0.781118
NATD1_sg4	GTCCTGCTCTATGAGTACGT	0.891005	0.17107	-0.689539	0.315319	0.410542	0.595614	0.701159	0.722459
NAV1_sg1	GATCCCTCGAGGACCCTATG	0.958501	0.0435405	0.380111	0.45248	0.391811	0.278602	0.88672	0.458014
NAV1_sg2	GCTGAGTTAATATTGAGGAT	-0.179519	0.860738	-0.0975509	0.932212	-0.492169	0.228586	-0.0645545	0.96951
NAV1_sg3	AAAAAACTGGAGTACGACAG	0.329811	0.736861	-0.124514	0.803203	0.201148	0.400743	0.427719	0.691473
NAV1_sg4	AAGTCTCACCATCGTCCGTG	0.739352	0.201981	0.643192	0.0737632	0.156875	0.579922	0.364308	0.807916
NAV2_sg1	GGGGAACTCAGGTTACACAC	0.0265412	0.983947	-0.211706	0.788057	0.648067	0.0362907	1.10714	0.472275
NAV2_sg2	GTCCAGCCTCTCCGTCACAG	0.357564	0.484409	-0.0722194	0.929076	0.0345233	0.952594	0.426136	0.741989
NAV2_sg3	GACCGAGAGCATGGATACCG	1.0627	0.0175725	-0.114002	0.80692	0.809488	0.00280071	0.266834	0.872643
NAV2_sg4	GGACCGATGACATTACAAGC	0.771556	0.420314	0.147111	0.8039	0.145297	0.620661	0.124718	0.91959
NAV3_sg1	GGACTGATGACATCAACAGT	0.103474	0.952432	0.450129	0.274751	-0.304849	0.435181	0.807021	0.351944
NAV3_sg2	GGAGTCATCATAGAGATCGA	1.37897	0.00272294	0.3293	0.590932	0.725038	0.0114957	0.443492	0.686191
NAV3_sg3	CCACCCGAATACCGCGACAG	0.0278103	0.981618	0.307178	0.533547	0.136583	0.613407	-0.0794734	0.960751
NAV3_sg4	GCCCTAGTACCACATTAGCG	-0.244962	0.857358	0.603781	0.154506	0.0862292	0.772149	0.397762	0.768272
NBAS_sg1	GACAAGTGCCTACCAGTGGA	-1.32908	0.0133507	-1.24103	0.000555017	-2.99348	2.00062e-34	1.31776	0.0496639
NBAS_sg3	AATATAAAGCAAGTGCACAG	-3.70619	0.0525873	-1.78722	0.0991535	-4.02304	8.63608e-15	-1.41311	0.281037
NBAS_sg4	CCGAGCTAAAGATTGGTGCG	0.395055	0.788283	-1.3475	0.015383	-1.86069	1.03155e-06	2.0504	0.195829
NBEA_sg1	ATGATGTACTACTATTGGGA	0.180244	0.81551	-0.180703	0.751571	-0.0140931	0.969149	-0.0887476	0.948203
NBEA_sg2	TTACCTACTTACGATGCATG	0.441398	0.515394	0.490252	0.10808	0.206872	0.37824	0.292833	0.802749
NBEA_sg3	AGAGTTCACTCATGGCATCA	0.836468	0.0436816	0.290091	0.368387	0.446547	0.0061759	1.13367	0.27542
NBEA_sg4	ATACGAAACATTGTAGTCCG	0.57757	0.353193	0.297636	0.374098	0.323445	0.17559	0.468824	0.712904
NBEAL1_sg1	GACTCGAGCAATCCTGACAA	0.996158	0.277148	0.33444	0.66745	0.346796	0.450172	0.197607	0.890731
NBEAL1_sg2	TAGACGAATCCTTAGTACTG	-0.950815	0.269358	0.40574	0.415263	-0.00736188	0.990826	1.53868	0.398004
NBEAL1_sg3	ACCAAATGATGTCCGATGAG	0.109004	0.914342	0.561908	0.240974	0.14671	0.764814	1.12908	0.359084
NBEAL1_sg4	ATCCGAAGACACATTAGCTG	0.314909	0.84239	-0.140315	0.902147	0.0544419	0.929712	0.428686	0.76908
NBEAL2_sg1	CAGCATGTGCAATCTCACGT	0.175164	0.896977	-0.370517	0.44124	0.121587	0.772242	-0.461988	0.784808
NBEAL2_sg2	CTCACACCTACCGAGGCGCA	0.644231	0.329355	0.0508567	0.936556	0.139703	0.738534	0.232613	0.855102
NBEAL2_sg3	ACGGACAGCCAGATGTAGTG	-0.0930487	0.945047	-0.0828342	0.933222	0.90637	1.53489e-07	0.0881248	0.941662
NBEAL2_sg4	AGACGTAACAGCAGTATGGG	0.360013	0.941125	-0.746209	0.791954	-0.0940725	0.953275	-0.865716	0.677673
NBL1_sg1	AACAGTGCCAGCTTGTTGAT	1.09666	0.128622	0.299414	0.708624	0.813762	6.64296e-07	0.779226	0.380198
NBL1_sg2	ACCAGGGACTCTGTGGACTG	-0.107695	0.927749	-0.0467519	0.965131	0.444516	0.568702	0.117511	0.930471
NBL1_sg3	AGTACTCACAATCTCCCACA	-0.290649	0.851986	0.301104	0.698763	0.0918374	0.900783	-1.46198	0.141221
NBL1_sg4	GGGCAGCCAGTAGCATGGCA	-0.710157	0.243664	0.180422	0.729192	-0.285724	0.453987	-0.128125	0.918871
NBN_sg1	AGAATGCACTCACCTTGTCA	-1.59324	0.000723255	-0.947457	0.0352898	-2.59334	4.00131e-21	-2.56665	0.000596178
NBN_sg2	AGCAGCCTCCACAAATTGAA	0.378092	0.868217	-0.321041	0.818668	0.843215	0.177696	0.736448	0.578908
NBN_sg3	CCAGGACCAAGCCTTTCACA	-2.20671	0.0177947	-0.729866	0.319205	0.226295	0.607566	-0.350355	0.867274
NBN_sg4	TTCCCGAACTTTGAAGTCGG	-1.20884	0.00249859	-1.18573	1.14619e-06	-2.14116	0.000147146	-1.43647	0.0300074
NBPF10_sg1	GCTGCTGTAAGACTGGTACG	-1.75879	0.40628	-1.74826	0.293124	-0.566654	0.834791	-2.62358	0.0272127
NBPF10_sg2	GTATTGGAGCAACAGCATGT	0.201272	0.791893	-1.159	0.0132192	-0.307058	0.518894	-0.644137	0.730944
NBPF10_sg3	TAATTGCTCATAGTTACCTG	-3.66515	0.000123819	-3.62766	2.0164e-08	-0.873576	0.347497	0.432569	0.839825
NBPF10_sg4	GAGGCTGGTTGGAGTCACAA	-1.10131	0.770135	0.255912	0.93135	-7.93423	1.07581e-10	-5.57734	3.1634e-09
NBPF11_sg1	ATCCTGACATCCATCATGAG	0.0164018	0.993719	-1.18833	0.0560456	0.206762	0.647492	2.00314	0.192815
NBPF11_sg2	GATGCTGTACACATTATCCC	-1.17806	0.375511	-7.03245	2.19234e-07	-2.34946	0.0287048	-1.76598	0.522054
NBPF11_sg3	TGAGTATTCAATGTTACCTG	-0.0434343	0.974213	-3.71569	1.51317e-08	-2.27098	1.22871e-07	-1.37123	0.186083
NBPF11_sg4	TGTTTGTTCTCTGCCAACTG	-2.2362	0.0384416	-0.835622	0.658006	-1.32054	2.07596e-05	-1.75108	0.0256825
NBPF12_sg1	AGACAAAGTCAACTCAACTG	0.917488	0.116119	0.212234	0.708593	0.455453	0.0274207	-1.33137	0.186015
NBPF12_sg2	AGAGCAGCTGAAACAAGCTG	0.343999	0.713559	-0.532769	0.232651	0.265487	0.571612	-0.331316	0.747583
NBPF12_sg3	GAATGAGCTACAGTTCAAGG	-1.79855	0.513413	-4.99688	0.000226678	-7.63414	1.51032e-09	-3.78345	0.000488482
NBPF12_sg4	GCTGCTGTAAGACTGGTATG	-1.07438	0.0585118	-2.53345	2.74691e-08	0.0244565	0.962598	-0.60259	0.516953
NBPF14_sg1	GTTCAAGGAGGAGAAGCTTG	-0.307854	0.803864	-1.20028	0.125465	-0.353882	0.112227	-0.412099	0.727004
NBPF14_sg2	TCTAGAAAATGACGAAGATG	0.511721	0.330186	0.331906	0.440831	0.792484	0.00631734	1.16991	0.322943
NBPF14_sg3	AGTGAAAAAGGAGGACCAAG	-5.24838	6.5655e-08	-4.64882	5.23533e-05	-2.88071	0.000203781	-5.91277	2.82241e-08
NBPF14_sg4	ATATTGGAGCAGCAGCGTGT	-3.50531	2.49774e-06	-5.63803	6.42412e-16	-5.74922	2.73747e-34	-4.8441	6.74402e-10
NBPF15_sg1	AGAGCAGCTCAAGCAAGCTG	-7.66961	4.17661e-06	-5.08333	0.00155427	-3.07107	0.0443478	-1.18905	0.739023
NBPF15_sg2	GTGGGATCAAGTGAAAAAGG	-4.64819	0.0535972	-7.15023	0.00502322	-5.34341	6.13723e-07	-2.32511	0.417706
NBPF15_sg3	TACGAGGCCAACATTTCAGG	-2.45323	0.0153269	-5.42271	1.70575e-09	-4.53546	1.28787e-23	-3.5015	1.05852e-05
NBPF15_sg4	TGTTGGCTTGGCTATTGACA	-0.761241	0.292413	-1.68244	0.0442888	-1.47653	0.00012013	-1.54871	0.357383
NBPF20_sg1	AAGTCACCTGGGGCATGGTG	0.437176	0.388939	-0.860556	0.00783364	0.50672	0.013654	1.02123	0.483428
NBPF20_sg2	CAAGAAGAGGAAGAAGACCA	-6.78604	1.34762e-07	-5.52718	2.32723e-05	-3.88999	0.000746698	-4.8546	1.33021e-06
NBPF20_sg3	CCTACTTTCCAGGCTCAGCA	1.43064	0.178417	0.356188	0.762978	0.408303	0.485811	0.335947	0.797934
NBPF20_sg4	AACTAAAAAGGACCAAGAAG	-6.71529	2.97559e-07	-0.8899	0.787064	-4.55261	1.51336e-06	-5.30956	1.58178e-08
NBPF3_sg1	GATGAGCCGGACAACTCCCA	-1.64834	0.179959	-3.6039	1.43505e-05	-1.45516	0.00090704	-2.17381	0.0373914
NBPF3_sg2	GCTGGTTGGACTCACAAGGG	-1.83426	0.239248	-1.40994	0.0696285	-1.56944	0.000738213	0.684304	0.492447
NBPF3_sg3	AATCTATGCTGAGGGATGAG	-0.505091	0.755397	0.819719	0.163547	0.397729	0.289139	-0.397661	0.755368
NBPF3_sg4	GAGCACCTTTCACTCAGTAG	1.39981	0.0687372	0.704408	0.351118	0.197813	0.810028	-2.27459	0.195451
NBPF4_sg1	AAATCAAAATGACCATGAGG	-1.31233	0.134258	-0.547044	0.490275	-1.77184	0.00460665	-1.60611	0.0626482
NBPF4_sg2	ATCCCTGGCAACATCCTGAG	0.282602	0.62614	-1.46861	8.03984e-07	-0.85788	1.80677e-05	-1.82537	0.00393415
NBPF4_sg3	CTCCAATAAGGGTGGTAGGA	-0.368094	0.552806	-0.414429	0.27069	-0.184628	0.411397	-1.18141	0.116114
NBPF4_sg4	TTACCCTACAGGCTCAGCAG	-1.50574	0.0078417	-0.87186	0.14929	-0.465928	0.186662	-1.75001	0.00973718
NBPF6_sg1	GTGAGATCAGGAAATCCCTG	-0.0720985	0.967445	0.207536	0.827707	-0.0566434	0.918772	-2.6061	0.00034187
NBPF6_sg2	AAAGCAAAGTGATCTTGAAG	-1.5327	0.230579	-0.766614	0.449717	-1.39795	0.0683534	-1.09461	0.237616
NBPF6_sg3	ACAAAGTGCTCCAATAAGGG	-2.16249	0.000134736	-0.648972	0.230669	-1.04118	0.0172588	-3.28952	9.01694e-07
NBPF6_sg4	GGATGAAGACGACAAAGACG	-0.406355	0.783609	-0.0918571	0.921517	-0.0834672	0.943019	-0.280934	0.902531
NBPF7_sg1	ATAAGCATGACAACTCCCAG	0.490234	0.655551	-0.042	0.972701	0.0689218	0.880584	-2.11649	0.015136
NBPF7_sg2	GGAAGAGCTGCAGTTCAAGG	-0.315511	0.823535	-0.653792	0.205708	0.0851073	0.901797	-2.15732	0.0347505
NBPF7_sg3	GGATGAAAATGATAAAACCA	-0.873977	0.588744	-0.171116	0.933296	0.503338	0.495013	-0.470823	0.767229
NBPF7_sg4	TTTCTTGTAACTCAAATGGC	1.0563	0.34423	0.767537	0.138387	0.558409	0.280099	1.16639	0.49996
NBPF8_sg1	TGTCCGGCTCATCCAGAGTG	-3.75505	0.00721851	-0.896329	0.199808	-1.60038	2.34079e-06	-2.29177	0.0306697
NBPF8_sg2	ACCTCATAAGATTTATGCTG	-0.527157	0.681547	0.261939	0.763742	1.09404	0.0293616	-0.812023	0.672956
NBPF8_sg3	ATGCTCATTCAATGAGAGGG	0.329889	0.799386	-0.258668	0.791177	-0.448512	0.289166	2.05905	0.0713916
NBPF8_sg4	ATGGCTATTTGAATAAGTGA	-2.7445	0.119678	-2.5299	0.182694	-4.31585	1.03602e-06	-5.75234	9.13859e-05
NBPF9_sg1	AGTCGCTGAGGACTCACTGG	-7.74476	1.16865e-14	-3.36532	0.0217613	-5.91471	2.90212e-29	-5.54128	2.66448e-08
NBPF9_sg2	GCTGCTGTAAGACTTGTACG	-0.709922	0.440137	0.392457	0.451607	-0.716781	0.0208692	-0.47326	0.829669
NBPF9_sg3	TGAAGATGTTCAAATTGAGG	-0.662731	0.553587	-0.0276464	0.981727	0.927089	5.83604e-05	-1.37909	0.343264
NBPF9_sg4	TTAAAGGAGAAGTTACGGGA	-4.40956	0.0235274	-3.95762	1.84685e-05	-6.14189	6.83492e-14	-2.00842	0.0654465
NBR1_sg1	ATGATACTGCACCAGACCCG	-0.410633	0.604675	0.0455539	0.95837	0.198958	0.439708	0.16487	0.88499
NBR1_sg2	ATTGGCATAACGGAGGTACA	0.461406	0.585557	0.349446	0.578826	0.491185	0.0469162	-0.199184	0.906291
NBR1_sg3	TAGGTATCCATCAACAGTCA	-0.463162	0.716062	0.527042	0.451511	0.856824	0.00664841	0.085554	0.969075
NBR1_sg4	TCTGTGTCACATGGAACAAG	-1.37559	0.379125	-0.859115	0.464897	-0.729436	0.333073	-1.06964	0.454059
NCALD_sg1	CGGAAATGGCTATATCAGCA	0.929737	0.11815	0.647794	0.265345	-0.0908925	0.827982	1.30449	0.294604
NCALD_sg2	GCCTTGAGTGTAACTTCGAG	-0.752851	0.224861	-0.583385	0.173371	0.290419	0.269257	0.437466	0.691025
NCALD_sg3	CCATTGACAAATGTCCACTG	-1.07535	0.122936	0.452068	0.340108	-0.730773	0.0167243	-0.329457	0.835667
NCALD_sg4	CCTTCGATGCAAATGGAGAT	0.830079	0.399661	0.45065	0.218131	0.581451	0.0275921	0.724691	0.517191
NCAM1_sg1	AAGAAGTATGGCATTCCAAG	1.1558	0.0803316	0.0564849	0.966332	0.0924945	0.90964	2.02331	0.0370526
NCAM1_sg2	ATCCCGAAACCATGAGATCG	0.423166	0.84367	-0.409159	0.695459	0.0206049	0.976188	-0.985953	0.372626
NCAM1_sg3	CAGGGTCAGCGACGACACAC	0.320455	0.704916	-0.0108731	0.991238	0.12914	0.697152	0.882849	0.303704
NCAM1_sg4	GCCTTCGGCATCGCACACCA	0.190556	0.919149	-0.165344	0.85815	-0.164151	0.729906	1.80508	0.0692207
NCAM2_sg1	AAAAGGAAGGTGTTAGGTCA	0.942698	0.0562095	0.779406	0.00087263	0.599615	0.0424748	1.13731	0.119603
NCAM2_sg2	AACAAACCGGACTCCCATGG	1.02609	0.216146	-0.0356028	0.971257	0.425216	0.548479	0.361114	0.827495
NCAM2_sg3	ACGGCCGTATCGAAGTCAAA	1.21938	0.0445674	0.297019	0.762375	-0.175034	0.79206	0.616282	0.722209
NCAM2_sg4	GTGCAGGTGAACTGCTAACT	1.3094	0.0493283	0.529553	0.259072	0.81358	0.0334073	0.804058	0.390951
NCAN_sg1	AATTCCACTAGCATCACTGG	-0.691892	0.268071	-0.477537	0.449853	-0.191732	0.734421	-0.555582	0.598578
NCAN_sg2	AGCCGGTCCGGTTAGCGAAG	0.865979	0.257887	-0.400506	0.637995	0.546899	0.151725	-0.00188485	0.999231
NCAN_sg3	CCCTCGGATAAAGTGGACCA	0.203853	0.852673	0.0891937	0.86221	0.00170535	0.995486	-0.0301784	0.981134
NCAN_sg4	TGCAGCAAGTTCACACACGG	0.577016	0.392382	0.317123	0.669137	0.984484	1.94202e-06	0.167644	0.895678
NCAPD2_sg1	AGTTGGACATCCGTCACCTG	-3.31447	0.0156743	-2.37131	2.28901e-09	-2.69391	8.27346e-18	0.493687	0.598867
NCAPD2_sg2	ATCTGTGCCCAGATATTGCA	-3.92477	2.36193e-05	-3.56623	1.5449e-10	-3.59428	7.36687e-08	-1.29097	0.23006
NCAPD2_sg3	CATACGGCGCACCCCAAACA	-0.261856	0.882579	-2.20263	1.9607e-05	-0.615433	0.00689168	-0.0662181	0.968952
NCAPD2_sg4	CATGCCAAGAAGCATGACAG	-4.49693	0.000566832	-2.28375	9.24616e-07	-3.93986	4.44317e-06	-2.22058	0.00105093
NCAPD3_sg1	CAGTGCAGACTTCCTAACGT	-2.53636	0.000339353	-2.14455	3.12117e-06	-4.42418	1.61356e-12	-1.79183	0.0343172
NCAPD3_sg2	GTTGACTGTTACCAGTGCGT	-0.860355	0.526605	-1.57662	0.0164682	-1.53901	0.000102072	-2.14555	0.0928465
NCAPD3_sg3	AACATAGCGTATTCCCCACA	-1.48039	0.0354164	-1.42931	0.00051004	-1.19831	0.012025	0.987687	0.549743
NCAPD3_sg4	CAATGTTTCCCATAGTACAC	-1.41335	0.370519	-1.97838	7.91845e-05	-3.01799	3.70735e-11	1.54312	0.340976
NCAPG_sg1	GAGAGGAGTTATTGAAAACA	-2.75121	0.000260518	-1.68295	0.000657842	-2.9736	0.00159536	-0.969502	0.282242
NCAPG_sg2	TCTGCATATACTACAGGCTC	-0.659115	0.350893	-0.146139	0.822585	-2.76442	1.37837e-21	0.14994	0.944585
NCAPG_sg3	AAAAATTGTAGGGCGCACCA	-3.61874	0.0225728	-4.37793	6.8257e-10	-4.33248	7.93734e-28	-0.0749593	0.977381
NCAPG_sg4	CAATCCCGAACGTCATCAGT	-2.03625	0.328052	-2.489	0.00200008	-1.55766	0.144561	-1.77919	0.0321983
NCAPG2_sg1	TCCACGGGATACACCTTCCG	-2.2849	0.0470842	-1.15029	0.288942	-3.43665	5.49022e-08	-0.758119	0.541722
NCAPG2_sg2	TGTGTTGTTAGAAAGCCCAG	-0.635244	0.641164	-2.04551	0.0264653	-2.25834	0.0375376	-1.75446	0.049694
NCAPG2_sg3	ACCCGATGGTCCGTTCCACA	-1.38527	0.238425	-0.431051	0.707134	-0.0913791	0.911852	-0.372613	0.797029
NCAPG2_sg4	CCTCCTTAGTAACATGACAA	-1.67942	0.0436807	-0.495286	0.73291	-4.57955	0.193555	-0.941074	0.34798
NCAPH_sg1	GAAGTTGACGAGAGTGACTG	-1.78451	0.00808402	-1.22356	0.00697944	-0.951062	0.000171185	-0.674679	0.504103
NCAPH_sg2	TCAATGTCTCCGAAGCAGAT	-1.01872	0.371247	-1.76033	0.0810432	-0.0232041	0.984291	0.329698	0.808386
NCAPH_sg3	AATTACATACGTTTGCGTCG	1.31903	0.0255212	0.037778	0.95487	1.01338	1.57353e-06	1.1968	0.171556
NCAPH_sg4	CAACTCGAGAGGTTCTCCCG	-1.48067	0.08472	-1.02343	0.105929	-2.09763	0.000120262	-1.68309	0.0540186
NCAPH2_sg1	GGCATGGGGGAAACGCCCGC	1.33256	0.0558698	0.325056	0.725341	0.423144	0.139162	-0.251848	0.890528
NCAPH2_sg2	TAGACTCCAAGGAGTCAAAG	-0.710751	0.378698	-0.687537	0.150299	-0.992971	9.58186e-05	-0.393185	0.785531
NCAPH2_sg3	CACCTTCTTACTGTAGACGC	-2.85517	0.000316929	-2.54746	6.03345e-06	-4.10567	4.04286e-21	-2.43676	0.00397947
NCAPH2_sg4	CCCTGACTCCCGGACTAACG	-0.855441	0.252505	-1.27568	0.0161189	-1.39575	0.00374841	-2.25287	0.0101694
NCBP1_sg1	AAACTAACTTACCAAATACA	-1.63379	0.189142	-1.75936	0.0282481	-0.0903871	0.939595	0.453014	0.790068
NCBP1_sg2	CTTGAACTACCACATAGTTG	-3.84556	0.000210189	-5.29735	9.76427e-43	-4.94767	1.46211e-36	-2.50189	8.77147e-05
NCBP1_sg3	GCAGTCCATACCTGTAACAT	-1.33597	0.0810035	-1.69004	1.12635e-05	-2.85156	2.88184e-09	-2.03411	0.0260906
NCBP1_sg4	TTCAGTGTACCCAATGCCAA	-3.66662	2.69824e-05	-3.55515	9.00579e-24	-3.23078	7.93518e-10	-1.05531	0.408979
NCBP2_sg1	GACATAAAGAAAATCATTAT	0.977759	0.452927	0.0425364	0.977237	0.0376558	0.965298	-0.256296	0.880284
NCBP2_sg2	GCTGCGCAGCGACTCCTACG	-5.09897	5.53192e-07	-4.73158	2.88531e-07	-4.78615	0.139156	-5.63547	7.22587e-12
NCBP2_sg3	AAAAGCTGTACGTTATATGT	-1.85538	0.0237848	-2.52509	0.0129123	-0.290597	0.768467	-0.173601	0.922751
NCBP2_sg4	ATATTACTCACGCGCAGATG	-4.16139	1.84808e-12	-3.20886	2.0885e-09	-1.46363	9.01667e-05	-0.0446878	0.980333
NCCRP1_sg1	CAGCGACCCCTGGAAACTCT	1.3098	0.0142351	0.279917	0.754644	-0.680552	0.34738	1.58294	0.150015
NCCRP1_sg2	GCACCAGTCCATGACCGTAA	-0.154358	0.926719	0.14917	0.872645	0.0780056	0.86359	-0.138683	0.923415
NCCRP1_sg3	GGCGGCGGTGAAGGCGACCG	0.0749546	0.969894	0.148976	0.874078	-0.163542	0.862228	-0.704846	0.507683
NCCRP1_sg4	TGCCGGGCGTGAGCCTCGGA	-0.413201	0.783825	0.190141	0.894412	-0.365131	0.714044	1.25089	0.471716
NCDN_sg1	TAGATGCCAAAACTCGGCGG	-0.139132	0.94514	-0.129299	0.923589	-0.0892557	0.869398	-0.596731	0.605512
NCDN_sg2	TGTCATCAATCATGGAGCGG	-0.860576	0.348821	0.179693	0.767231	-0.992479	0.00265293	-0.449104	0.645886
NCDN_sg3	CCTGGATCCCCAACTCCATG	-2.34916	0.00874225	-0.423039	0.74892	-0.746878	0.238154	-1.24817	0.372626
NCDN_sg4	CTGGCACACCTCCTTACGCA	-1.65304	0.360034	-0.602533	0.61287	0.24166	0.824381	1.16423	0.190151
NCEH1_sg1	AGTAACCTGATCCACTACCT	0.793092	0.276082	0.246009	0.724356	0.156174	0.860467	0.441042	0.663231
NCEH1_sg2	CGGGATGTAGACGTAATAGG	1.02907	0.016177	0.0188732	0.97754	-0.054109	0.880525	0.0978837	0.951369
NCEH1_sg3	AATACTTCACCATGACATAG	-0.681771	0.472119	0.380898	0.652524	-0.342017	0.590046	-0.367037	0.742276
NCEH1_sg4	AGCGTCGTTTATATCCACGG	-0.734715	0.533103	0.0346779	0.966332	-0.101202	0.861525	-1.21265	0.20307
NCF1_sg1	TGTGCCCTGGCGGTTCTCGG	-0.0935901	0.951249	-0.2996	0.765676	-0.0614343	0.949953	1.01976	0.635498
NCF1_sg2	ACCAGGAACATGTACACCTG	0.881268	0.233206	1.23239	0.000123668	0.43274	0.333352	1.54851	0.281347
NCF1_sg3	GCACCTTGAAGAAGTCGAGG	0.400678	0.769435	-1.04882	0.283387	-0.990312	0.0670389	-0.34068	0.82718
NCF2_sg1	CAGACATTCCAAAATCGACA	-1.1646	0.202104	-0.0301705	0.980321	-0.395407	0.584198	-0.0181301	0.99216
NCF2_sg2	CTGGCCAAGAAGGATTACCT	0.72585	0.530056	0.302672	0.489253	0.434519	0.288946	-0.8695	0.280003
NCF2_sg3	GCACAAACCCAAATAGCACA	-0.142124	0.912163	0.112943	0.908752	-0.146047	0.765236	-0.767596	0.575071
NCF2_sg4	GCAGTGGCTTACTTCCAACG	-0.395606	0.554305	0.731732	0.00417628	-0.177378	0.495056	0.128804	0.912787
NCF4_sg1	ACCTCGATGACGAAAACCTA	-0.441144	0.668319	0.374959	0.60497	0.311664	0.363039	-0.549483	0.729633
NCF4_sg2	GATCAACAAAGACTGGCTGG	0.793957	0.367904	-0.391697	0.527744	0.704813	0.0828751	0.638823	0.569244
NCF4_sg3	GCCCACTGGTACCTTCATGT	-0.024032	0.986456	0.438603	0.571549	-0.31521	0.717664	0.396411	0.79316
NCF4_sg4	TTCTCAGCCAAAGTCTACGT	-0.769559	0.589777	-0.61065	0.613423	-0.0744241	0.960136	-0.290985	0.851378
NCK1_sg1	AACCTGAAAATGACCCAGAG	0.738317	0.127992	-0.0914	0.893204	0.644555	0.000663571	0.327226	0.778392
NCK1_sg2	GCTACAATGGACAAGTTGGA	0.0672475	0.963925	-1.25247	0.0725596	0.386283	0.243205	0.499516	0.628339
NCK1_sg3	GGAATTTCGAACTCGCCACC	1.00629	0.400216	-0.114709	0.923148	0.00174654	0.997483	-0.118915	0.9355
NCK1_sg4	TCTCTGACAGAGAACCCACA	-1.04511	0.711733	-3.2716	0.0560851	1.49548	0.00922804	0.0455306	0.987461
NCK2_sg1	AAGAACCTGAAGGACACACT	-0.00299259	0.998948	0.453748	0.581601	-0.882001	0.131049	-2.04369	0.075834
NCK2_sg2	AGCCGGAGAACGACCCCGAG	-0.873915	0.140814	0.188109	0.779274	-0.294513	0.391085	1.03436	0.503831
NCK2_sg3	CACATAGGCGAACTTGACGA	0.482767	0.583549	0.0984363	0.880969	0.65901	0.117701	-0.139653	0.908654
NCK2_sg4	CTATGTACCGTCCAACTACG	0.124971	0.928862	-0.266549	0.774646	-0.233826	0.642863	-0.158654	0.90434
NCKAP1_sg1	TATGTATAATCAAGCCACAC	0.0407019	0.987095	0.15637	0.949419	-0.223875	0.835003	0.544806	0.713603
NCKAP1_sg2	TATTCAGCAATTCACAAACA	-0.166632	0.934475	0.838775	0.217817	-0.804768	0.167122	-2.1453	0.132203
NCKAP1_sg3	AAGAACTTAGAGCACATGTG	1.04687	0.518883	0.399707	0.578799	-1.54454	0.00481318	-0.466437	0.723188
NCKAP1_sg4	ACAGTGTACCCTTAGTGACC	-0.34965	0.740816	0.439394	0.596292	-0.656172	0.0583387	-0.790205	0.415462
NCKAP1L_sg1	CAAAGTGAGCACAAATCAGG	-1.96748	0.447458	-1.31098	0.350954	0.521882	0.408295	-1.56904	0.590424
NCKAP1L_sg2	CATAGATGTCCGAAACAGCA	1.05474	0.678463	-0.711191	0.690123	-1.62061	0.121408	0.280162	0.865555
NCKAP1L_sg3	GAAGATAGTATGTTCAAACA	-0.44784	0.773293	-0.689498	0.218129	0.197434	0.54996	-0.979976	0.29586
NCKAP1L_sg4	TGAGAACCCTGACTTAGCCA	-0.508898	0.689525	-1.96552	1.01568e-06	-0.0214973	0.97591	1.24562	0.215903
NCKAP5_sg1	CAGTGTTCATCCCTCGTGGG	0.0579018	0.960774	0.992205	0.097345	0.508258	0.149091	0.495815	0.672604
NCKAP5_sg2	CCATCAGTGATAACCAAATG	0.225633	0.920701	0.439573	0.641704	-0.063135	0.932538	-0.176935	0.896853
NCKAP5_sg3	CTACCGGATTCACAAGCACA	0.511939	0.574522	-0.113781	0.860139	0.195105	0.572858	-0.180043	0.907063
NCKAP5_sg4	TGCCGACACCGATAAGTCCG	0.440319	0.644953	0.286733	0.685199	0.573394	0.0725169	1.31454	0.290333
NCKAP5L_sg1	GGAACTCGCGAATCCCCTGT	-0.930208	0.477798	-0.204592	0.758108	0.740303	0.0522459	-1.26315	0.263364
NCKAP5L_sg2	GGCTGCAGGCCCACTCAATG	0.924897	0.0819292	0.509021	0.198983	0.361561	0.131918	0.349502	0.75025
NCKAP5L_sg3	CATAGGGGTACGATTCTGGG	0.578719	0.385188	-0.188244	0.798577	0.165366	0.593895	-0.225393	0.866899
NCKAP5L_sg4	CCTGGCACCGAAAAGACCCG	0.698862	0.193	0.266029	0.723211	0.292808	0.498423	-0.450977	0.687677
NCKIPSD_sg1	GGACACAGAGTTACCCCCGG	-0.22936	0.882021	-0.69163	0.604639	-0.693063	0.0703268	-0.23151	0.880827
NCKIPSD_sg2	GTGGTGTGGGTGCCTCGGCG	0.837594	0.520451	0.252486	0.850606	1.14765	0.0001675	-0.150536	0.937266
NCKIPSD_sg3	AAGTACAGCCTGGAACAGCG	-1.17224	0.511463	-0.688778	0.588708	0.497031	0.233185	-1.42356	0.178726
NCKIPSD_sg4	GAGCCACGAATTATGCCGGG	-0.533689	0.5457	-0.000479696	0.99953	-0.278439	0.611753	1.3407	0.304627
NCL_sg1	AAGAGATTGAAAGCCGTAGT	1.0074	0.176665	-1.40074	0.243831	-2.28505	1.87546e-08	-2.3204	0.0041698
NCL_sg2	ATGTCAGAATTGGTATGACT	-6.59083	3.1942e-08	-3.11552	0.006474	-1.62886	0.0115494	-2.96288	0.00598981
NCL_sg3	GGAGATCAGATTAGTCAGCA	-3.21204	3.27971e-05	-3.15275	1.63849e-09	-2.01562	0.00361555	-3.46166	1.12037e-07
NCL_sg4	TTTCTCTCCAGTATAGTACA	-2.68443	1.63243e-05	-2.65126	3.31232e-11	-1.63662	3.48719e-05	-1.35802	0.317162
NCLN_sg1	GTACACGGTGAACTCGTGCG	-1.29298	0.0281321	-1.82612	1.00594e-08	-1.63133	2.28875e-06	-0.175284	0.889872
NCLN_sg2	TGGGCCACGATGACGATGGT	-0.654198	0.747729	-1.69079	0.0356822	-1.15926	0.00425836	-1.33017	0.285124
NCLN_sg3	CCTCCACGGCAAAGTACACG	-1.90801	0.00153397	-1.98758	8.6795e-07	-1.94762	0.000350199	1.28762	0.0679979
NCLN_sg4	GGAGGCAAGTTTAACTACCA	-1.00764	0.452678	-1.6389	0.027168	-1.762	2.39375e-05	-1.81376	0.225296
NCMAP_sg1	AGGCGGGAACTAGAGCCCAA	-0.150027	0.886446	0.565108	0.111048	0.357704	0.414287	1.19565	0.143328
NCMAP_sg2	CTTCAGCAGGATCAGAACCA	0.228943	0.786152	0.10748	0.853198	0.389968	0.061387	1.16401	0.459206
NCMAP_sg3	GAAGGTGGTATCCCCCAGAG	-0.0716427	0.941822	-0.0878009	0.858369	-0.358055	0.055135	0.120492	0.924197
NCMAP_sg4	TCACTGAACATGACCACCAG	0.195979	0.78152	-0.11282	0.825462	-0.553044	0.0638445	0.485757	0.644507
NCOA1_sg1	ACTGCATTACTTCATAACGC	-0.573779	0.795053	0.255888	0.861754	-0.593843	0.252911	0.832239	0.613445
NCOA1_sg2	GAGATACTAGGATTGACCGA	1.2388	0.0142978	0.349642	0.620803	-0.430289	0.320751	-0.6058	0.666971
NCOA1_sg3	TCTACACCGGCTCTTACAGG	0.774994	0.247013	0.350584	0.592629	-0.152473	0.796586	0.0202365	0.988084
NCOA1_sg4	TCTGACAACAGCTCTAGTGA	0.970637	0.143283	0.445258	0.506658	0.111236	0.900724	1.62174	0.135799
NCOA2_sg1	AGTGCATAGTTACTACCCTG	1.03624	0.114026	0.366365	0.646684	0.00782009	0.99118	0.413098	0.72131
NCOA2_sg2	GGGAGGATTCATATTAACTG	0.0253174	0.988504	0.888662	0.0346102	-0.739136	0.055213	0.0265265	0.989707
NCOA2_sg3	GGTCTGGCGAACCTCCGAGG	0.981982	0.127991	0.282634	0.639069	-1.0703	4.89504e-05	0.769887	0.394277
NCOA2_sg4	TACACATGGAACCTCGCTCA	0.979087	0.116462	0.644394	0.161539	-0.773008	0.153792	0.922718	0.427975
NCOA3_sg1	CAACGAGAATCGATATACTG	-0.675959	0.455039	0.81919	0.161497	-2.89298	0.00264596	-2.67459	0.1445
NCOA3_sg2	TCAGCCACGAGCTATGATGG	-0.131518	0.900629	0.276664	0.619987	-1.74238	3.96524e-10	-2.15348	0.0163898
NCOA3_sg3	TGGGTTGCTTTGGTAACATG	-0.131589	0.913395	0.0153421	0.985372	-1.15941	0.00177951	-2.4477	0.000777972
NCOA3_sg4	TTTGGACTCCCACGATTACG	1.43382	0.000495523	0.783947	0.00579333	-0.23169	0.629476	-0.110355	0.932554
NCOA4_sg1	ACAGACCTGACTGTTCTCCA	0.632123	0.318191	-0.238712	0.601586	-0.35767	0.229837	-0.330711	0.796748
NCOA4_sg2	AGATTGGCTAGTGACTCCCC	-0.616901	0.448345	-1.25783	0.000770758	-2.23966	4.02598e-15	-1.35669	0.0966019
NCOA4_sg3	GAGGTGTAGTGATGCACGGA	0.199419	0.860846	-1.21325	0.0240573	-1.86412	1.89751e-19	-0.99815	0.222732
NCOA4_sg4	GGTGTGGAGATTGAAAACCT	0.990283	0.0444135	-0.0987101	0.878256	-0.703245	0.00819005	0.0815123	0.958517
NCOA5_sg1	TTATGACCGATACCTACGAA	-0.731085	0.341216	0.531793	0.287024	0.324841	0.562734	1.50981	0.0749205
NCOA5_sg2	TTCTGACTCTGTACCTTGCG	-0.423375	0.685876	0.707725	0.116455	-1.37783	0.100552	-0.201463	0.888066
NCOA5_sg3	GCCTTGGAGGATGTTAGCAG	0.51263	0.490138	0.0272062	0.966194	-0.593846	0.111737	-0.489994	0.74183
NCOA5_sg4	TGCAGAGCGTTTGAAACGTG	0.409123	0.676538	-0.0622373	0.945974	0.2295	0.557042	0.444169	0.67598
NCOA6_sg1	CCTAGGCCAAATTTAAACAG	0.503394	0.555128	-0.756283	0.198207	0.523746	0.120827	0.711498	0.722739
NCOA6_sg2	CGGAATCCTATGGTTCAACA	0.213689	0.847756	0.385765	0.518455	-0.738851	0.10195	-0.383261	0.734782
NCOA6_sg3	ACTGTTATGATACCCCCGGG	-1.23581	0.0922262	-0.0170072	0.990077	-0.299889	0.708851	-0.698658	0.628278
NCOA6_sg4	AGGAACAGGCACCTGAGTTG	0.81957	0.26504	0.00902253	0.988256	-1.37579	9.65965e-11	-1.15176	0.214586
NCOA7_sg1	AATTGTCGATACTTCACCGA	-0.149236	0.92859	0.885266	0.246776	0.311963	0.542607	0.572345	0.802432
NCOA7_sg2	CTTGCTGAGCTTAGTCACTG	-0.0280443	0.979891	-0.300006	0.626855	-0.302864	0.344459	-0.139078	0.918575
NCOA7_sg3	GGAAAAAGTATTGAACCAGG	-0.813817	0.42201	0.900209	0.184643	-0.0829926	0.90156	-0.560265	0.722459
NCOA7_sg4	GTGTATTCCATAGTCCCATG	0.199571	0.777886	0.640076	0.0181654	0.0600126	0.913478	0.17197	0.876877
NCOR1_sg1	AAATAATTTGGACAATACTG	-0.535616	0.835368	-2.30456	0.16858	-0.432575	0.840636	-0.254555	0.941062
NCOR1_sg2	AACATAAAAGTGGTAGAACG	-0.909789	0.566085	-0.971605	0.290393	-0.597069	0.294035	0.704539	0.580501
NCOR1_sg3	AGACGAGTATAGATCCAGTG	-0.97306	0.770855	-1.26487	0.344023	-1.77727	0.107132	-3.03322	0.215122
NCOR1_sg4	ATATGCCGAGCATTACCCAG	-0.0991087	0.974357	-0.453399	0.554172	-0.154692	0.709478	-0.648044	0.628314
NCOR2_sg1	AGGGATCCCTCGGTCCTACG	0.608248	0.455228	-0.940244	0.0410124	0.23181	0.383342	-0.951123	0.424916
NCOR2_sg2	GACAGCGCCATCACATACCG	1.3305	0.171463	-0.459597	0.653787	-0.11669	0.85163	0.422625	0.802198
NCOR2_sg3	GCTGCTGCAAGATCTCATCG	0.118731	0.947719	-0.718324	0.404455	0.262871	0.687421	0.847024	0.667465
NCOR2_sg4	TGGTGATCTCTCGGTCCACG	1.30928	0.117757	-0.0569156	0.967627	-0.0558574	0.931184	0.257421	0.834372
NCR1_sg1	CGGGTCCAGGATGAACCGAG	1.11388	0.0917805	0.462706	0.520514	0.866173	0.188228	-1.05864	0.276911
NCR1_sg2	CGTACAGCGCGGATACGGGA	-0.234739	0.80354	0.511404	0.218458	-0.0548362	0.945691	-0.223521	0.847287
NCR1_sg3	GACTTTGTTAATCCGCTCAG	-0.00632663	0.995923	-0.289329	0.606329	-0.550446	0.039587	-0.135767	0.939892
NCR1_sg4	TGCTTGTTGCAGTGTCTAGA	0.314992	0.717527	0.506393	0.274841	0.772513	0.0875958	0.3142	0.765163
NCR2_sg1	AGACAGAGTTGTCAGAAGGG	0.955934	0.0105572	0.502483	0.0854443	-0.1987	0.757312	0.796441	0.609857
NCR2_sg2	GATGGTAGATGGAGACTCAG	-1.39423	0.424358	-0.445755	0.631149	0.4992	0.554424	0.670503	0.519325
NCR2_sg3	GGGCGGGTACTGGCATCTCA	-0.339828	0.791959	-0.159811	0.883638	0.185319	0.726164	1.16167	0.478118
NCR2_sg4	GTCCCAGATTGTGAATCGAG	0.260372	0.682238	-0.241077	0.567533	0.253918	0.237816	0.315184	0.796165
NCR3_sg1	CAGCATCTACGTGTGCAGAG	0.0267608	0.97712	-0.0343883	0.95462	0.00735095	0.987979	0.102067	0.932897
NCR3_sg2	CTCATCTCGGAACCACGTGA	-0.400455	0.791876	-0.667978	0.432286	0.00313292	0.996856	-1.11902	0.354482
NCR3_sg3	CTGCACATCCGGGACGTGCG	0.346049	0.630011	0.195332	0.703696	0.369888	0.0994198	0.0944082	0.945583
NCR3_sg4	CTTCCAGGGTACGAATCTCA	0.644935	0.438283	0.106371	0.931788	0.915342	0.000221263	1.22925	0.346107
NCR3LG1_sg1	ATGGTGACATTGTCATTCAG	1.17971	0.021957	0.0681184	0.943914	0.368152	0.243687	-0.834845	0.537236
NCR3LG1_sg2	GAGACACAATGGCTCCAGGT	0.550794	0.667249	0.90176	0.103309	-0.603246	0.440715	-0.136922	0.933073
NCR3LG1_sg3	GGGTGACCACCACCTCACAT	0.798591	0.505048	0.075769	0.943915	0.366334	0.26068	1.13946	0.400813
NCR3LG1_sg4	TCACGTCTATGGGTATCACC	1.37266	0.263037	-0.407121	0.655105	0.137074	0.877804	-0.872838	0.473636
NCS1_sg1	CTCATCCAGGGTTCCCCGTG	0.772692	0.372074	0.0874081	0.930455	1.66959	0.25193	0.240113	0.85241
NCS1_sg2	TCTGCTGCCTCCAGGTACAA	1.4483	0.032991	0.0651951	0.957476	0.463846	0.30022	1.74792	0.17196
NCS1_sg3	AAAGACGTTGAAAACAAATG	1.28839	0.487721	-0.545706	0.54623	-1.11018	0.092631	1.95266	0.116478
NCS1_sg4	CAAGTTGAAGCCCGAAGTTG	0.690289	0.486747	-0.260561	0.644708	-0.126002	0.737827	0.209326	0.87032
NCSTN_sg1	CCAGCAGAACCATGTAAGGG	0.488903	0.721419	-0.745058	0.404765	-1.44457	0.0123781	-1.07277	0.281205
NCSTN_sg2	TAAAGCCTATAAATACAACT	0.543441	0.785059	-2.72194	0.0325419	0.424423	0.70954	-0.0448309	0.989084
NCSTN_sg3	ATGGTCTACGATATGGAGAA	-1.79194	0.0769361	0.53227	0.477403	-0.664577	0.111955	-2.1767	0.0219971
NCSTN_sg4	CAGTGCCCAAATGATGGGTT	0.227178	0.831064	0.501667	0.306791	-0.23252	0.661228	0.310746	0.86132
NDC1_sg1	CATTACACTAGAGCCAAATG	0.210516	0.78799	-1.20007	0.00107658	-0.407314	0.446902	-0.0720793	0.967133
NDC1_sg2	TGTGCTGCAGTGATAACCCA	-1.21377	0.0589147	-1.82323	1.60349e-05	-1.44892	1.6843e-06	-1.7306	0.024728
NDC1_sg3	AGTGTCTTCATCTTACCCAG	-1.02936	0.109045	-1.5337	0.0408283	-0.712853	0.230806	-1.77918	0.0553063
NDC1_sg4	ATAAATACTGTGGTGCAGAT	0.0222559	0.981912	-3.53998	9.90312e-16	-0.872652	0.0209257	-1.84557	0.0182955
NDC80_sg1	GGATCCCGGAATAGTCAACT	-1.336	0.288466	-1.10217	0.175943	-0.506525	0.687648	-0.550947	0.75428
NDC80_sg2	GGGAAATACTCACGTTTGAG	-1.99211	0.0449709	-0.776825	0.27896	-3.05137	1.65437e-24	-1.46694	0.0927584
NDC80_sg3	TAATAAATTAACCAAGGACC	-4.01963	0.000214762	-6.70642	9.21811e-10	-5.36024	3.69714e-06	2.38723	0.147617
NDC80_sg4	TGTCAGGAAGTTCGTATGAG	-3.54655	1.03214e-08	-1.5675	0.00278547	-5.37717	5.52295e-11	-2.02421	0.0187912
NDE1_sg1	TGCAGCACTCTGAAGGCTAC	-0.964234	0.329645	0.719688	0.16007	-1.23139	0.0519714	-1.10246	0.450852
NDE1_sg2	TGGCGATGACCTACAAACAG	-1.84477	0.185414	0.609327	0.366112	-3.36861	1.32682e-06	-1.77803	0.0572166
NDE1_sg3	AGCTGCAACAAATTGAAACC	-0.200784	0.915352	0.17199	0.905381	-1.40789	0.0593098	-0.548668	0.690138
NDE1_sg4	GTCTTCGAGAGACATGATCG	-1.259	0.0242512	-0.188241	0.635029	-3.69727	0.00504421	-0.798219	0.478801
NDEL1_sg1	AGGTTAAAGGATGAAGCAAG	1.37425	0.0178228	0.155282	0.834272	0.575063	0.246389	0.741929	0.45742
NDEL1_sg2	CTTTGAACAAAGGCTAAACC	0.988697	0.465067	2.25199	0.0628929	-0.685288	0.483803	2.46035	0.134694
NDEL1_sg3	AAGATGATTTAAGTCAGACT	0.705729	0.575324	-0.395678	0.677191	0.393796	0.4029	0.732341	0.508004
NDEL1_sg4	ACAGGAAGTAACTAGAAAGT	-0.958577	0.255702	0.517446	0.498446	0.389236	0.115826	0.0908255	0.948973
NDFIP1_sg1	GCAGAAATGCTGCTGTAAGG	-1.08841	0.0559152	0.201442	0.715955	-2.57807	9.12101e-05	0.166169	0.934922
NDFIP1_sg2	GTAGCTACATTGTAAGATGG	0.0968802	0.948013	0.639756	0.0359437	0.313303	0.290169	-0.0775766	0.951439
NDFIP1_sg3	CAAATTATACTCACTCTCCC	0.417628	0.815367	0.304725	0.648604	0.659932	0.0180776	0.567882	0.796794
NDFIP1_sg4	CCAGTTATGATGAAGCGGAG	0.708353	0.534621	0.0453234	0.979387	0.578306	0.14714	-1.25742	0.379453
NDFIP2_sg1	TCGACGACGTCGTCGCCGCA	0.770107	0.533477	0.226741	0.816103	-0.291442	0.587004	1.83891	0.0245485
NDFIP2_sg2	TTCATCGTATGTAGGAAGAG	-0.000246096	0.999904	-0.0567724	0.945377	-0.143475	0.704397	0.919357	0.276877
NDFIP2_sg3	ACCATATAGTAGTATTACTG	1.59596	0.00471055	1.85378	0.000159956	0.440757	0.387614	-0.373972	0.829078
NDFIP2_sg4	CGGAACCGCGACCAACGCGG	1.31678	0.0436816	0.0836468	0.948522	0.0063972	0.994031	0.542899	0.797568
NDN_sg1	AGAAGGCGCACGAGCTCATG	0.101791	0.940519	-0.227328	0.585015	0.0850351	0.734279	-0.0342963	0.982115
NDN_sg2	CCCCAGGCCCCGAACGACGA	-0.0935523	0.932003	0.174666	0.764228	0.478279	0.0593131	0.368667	0.779601
NDN_sg3	GACATGGTGAAAGATGTCAT	0.31494	0.798494	0.672863	0.654406	0.167872	0.77247	0.555195	0.783907
NDN_sg4	GGAGGCCTGTCATGGGCATG	1.18158	0.00747226	0.330282	0.526252	0.573562	0.00470218	1.61628	0.0195775
NDNF_sg1	CAAAGCCTTCTCCAAAACTG	0.118479	0.932499	-0.00203925	0.998633	0.0879497	0.865575	-1.33518	0.147867
NDNF_sg2	TTGGGTCATAGGGTAACTCA	1.40818	0.28419	0.642213	0.339287	-0.168516	0.856517	0.124794	0.941841
NDNF_sg3	AACATGAGCACCGCTTATGT	0.451774	0.611711	0.264141	0.604447	0.291159	0.398678	0.344294	0.745699
NDNF_sg4	ACAACCCATTCAGTACTGTG	1.15943	0.136665	0.2554	0.677167	0.43937	0.104445	0.245936	0.858916
NDNL2_sg1	GATCATCAGGAGGCCCGTAG	-3.82955	0.0371492	-3.47756	7.13286e-05	-4.79743	2.69664e-14	-1.47618	0.256469
NDNL2_sg2	TATACCCGAAGACGTACTGG	-4.58232	2.00076e-10	-4.52451	1.79268e-33	-4.11771	1.81441e-20	-4.2682	6.92565e-09
NDNL2_sg3	GAAGAAGATTCCGATCAAGC	-4.53265	3.04198e-07	-6.17661	3.19035e-18	-1.66899	0.0217895	-0.437189	0.815955
NDNL2_sg4	GAGCCATAGCGGAAACCCCG	-0.958021	0.465633	-2.84619	0.00026184	-2.11051	0.0289833	-2.58069	0.0278411
NDOR1_sg1	CGGCAAAGTCCATCTGACAG	-2.86688	0.000291142	-2.4268	0.0349862	-2.75555	1.14126e-13	-1.41826	0.107735
NDOR1_sg2	GCTGATTCAGCCCTCCAACT	-0.0912682	0.946894	-1.09099	0.338524	0.459408	0.373677	-0.154647	0.914403
NDOR1_sg3	AGTTCGAAGAAGGAGCGGCG	-3.85269	5.60015e-06	-2.29726	0.000204899	-2.1556	5.83459e-07	0.154937	0.907027
NDOR1_sg4	CATCCCCGTTATCCGGCCGA	-5.2469	1.48068e-05	-1.38452	0.338601	-1.35108	0.134535	-0.802284	0.392469
NDP_sg1	ACAGTGCTGAACGACACCAA	1.03972	0.198813	0.164673	0.758794	0.821771	0.00286865	0.42093	0.653031
NDP_sg2	AGGAACGGAAGGGTTGCTTG	0.0762895	0.919298	0.256946	0.458782	1.22607	1.93393e-05	-0.00193207	0.998946
NDP_sg3	ATCTCCCATTATCACCAGCA	-0.237162	0.77719	0.178756	0.808775	0.530938	0.0196791	0.591149	0.591774
NDP_sg4	CGGACCCTCGACGCTGCATG	0.858261	0.255082	0.694422	0.157855	0.220709	0.86183	0.252486	0.83772
NDRG1_sg1	ACGCTGTGTGGGACTCCCAA	0.270366	0.840888	-0.195307	0.784086	0.533002	0.0223702	-0.569501	0.639413
NDRG1_sg2	ACTCACCTTCCCAAAAAGGT	-0.752391	0.584156	-0.341541	0.622901	-0.699133	0.136183	0.579689	0.585463
NDRG1_sg3	GAGAAAAGCCACTCACTGCA	0.691895	0.254348	0.0969965	0.906174	0.355955	0.43286	0.196723	0.907029
NDRG1_sg4	GGTTCACGTTGATAAGGACA	1.03052	0.0607407	0.510689	0.23066	0.996239	0.00169512	2.46183	5.85832e-06
NDRG2_sg1	CTGGAACAGCTACAACAAGT	1.49014	0.414038	0.0767303	0.964949	-1.21264	0.375295	-2.53476	0.0577298
NDRG2_sg2	CTTACCCCAAAGGGAACACA	0.497447	0.80568	-0.586558	0.692244	0.087916	0.916225	0.0821754	0.960608
NDRG2_sg3	ATGTCCTCGAACTGAAACAG	0.483374	0.596819	-0.045709	0.957241	0.0786711	0.774917	-0.79208	0.410643
NDRG2_sg4	CATTGGGATCAATGTTGATG	0.389126	0.572303	-0.120901	0.830332	-0.06609	0.82348	0.535156	0.569302
NDRG3_sg1	GAGATCGAAAGACCCATACT	-0.00573523	0.99786	-1.81431	0.0433473	-0.108236	0.881766	1.29953	0.26644
NDRG3_sg2	GTAAGCCTCTTATAGTGACG	-1.08202	0.343322	-2.36193	0.0152728	0.292707	0.643248	-0.561577	0.620403
NDRG3_sg3	CAATCCAGCCTTTAGCGCAA	-1.61375	0.1109	-0.51485	0.601224	-0.0801226	0.925526	-0.0756105	0.963536
NDRG3_sg4	CAGGTATCAGTACCCCACAA	-7.47585	8.79625e-15	-2.96215	2.9276e-08	-0.220053	0.560098	-0.558492	0.601189
NDRG4_sg1	GTATGTGATTGGCATCGGAG	0.0194068	0.986049	0.400564	0.427611	0.144421	0.548573	0.591984	0.673173
NDRG4_sg2	GTTGAGGCCCACATCATGGT	0.3319	0.674728	0.782393	0.00704191	-0.605245	0.019554	-0.463731	0.653396
NDRG4_sg3	AACTAGCACTTTACCCGACA	0.399417	0.651843	0.0456653	0.946904	0.560796	0.00754947	0.0131572	0.991564
NDRG4_sg4	CTGGTGAACATCGACCCCAA	0.243732	0.78604	-0.365627	0.454545	-0.482503	0.128754	0.633582	0.457338
NDST1_sg1	CGTGACGCGACCTAGCGAGG	-0.189063	0.792488	-0.0864145	0.864413	-1.60207	3.07288e-07	0.582006	0.638913
NDST1_sg2	CTGGACAAGATCATCAACGG	-0.483883	0.699408	0.400136	0.367073	-1.7117	3.26288e-07	-1.14348	0.155185
NDST1_sg4	TCTGCTGCTGTCGTATGTGA	0.853814	0.0315191	0.260669	0.670429	-1.70998	0.00063031	0.957624	0.40008
NDST2_sg1	ATGGGTATTATCAGTCAATG	0.436875	0.572686	0.370018	0.370431	-0.148461	0.766866	-0.0220651	0.986857
NDST2_sg2	CTAGACCGGAGCATCCGAGG	0.0709103	0.956449	0.27586	0.729065	-0.349063	0.398189	-0.780814	0.455712
NDST2_sg3	GCGGGGCAGAAGGATTCACT	1.45644	0.222471	-1.11757	0.167159	-0.80776	0.08891	0.702418	0.632414
NDST2_sg4	GGATGGGGTACACACCCGAG	0.0315611	0.979888	-0.480279	0.661407	-0.184939	0.786763	0.0652569	0.961331
NDST3_sg1	CAAATGTATATAATCCCAGT	0.450458	0.649	-0.154664	0.862787	-0.0728699	0.936734	-0.364939	0.789087
NDST3_sg2	CCACCAAAGATGACTCATTG	0.727425	0.343626	0.985159	0.00418475	0.353921	0.569492	1.1891	0.413591
NDST3_sg3	CTACAAATACTAGGACTGTG	0.680525	0.157894	0.142305	0.838883	0.460138	0.0726804	0.566023	0.522541
NDST3_sg4	TGAAGCCAGCTAGATACCGG	-0.367099	0.809198	0.111402	0.911306	-0.406533	0.267025	0.505042	0.700182
NDST4_sg1	CAGCCGATTTCAGTACCACA	0.0938215	0.955457	0.488461	0.590496	0.665446	0.158141	-0.47984	0.706308
NDST4_sg2	CATGGAATACCAATCAACAT	0.939137	0.512787	0.920219	0.270783	-0.756905	0.429118	0.149244	0.935866
NDST4_sg3	ACAACCCACAAGTCTGTCGA	0.0350061	0.973151	0.430722	0.334072	0.143267	0.577958	0.474125	0.604091
NDST4_sg4	CAAAGGTATATAACCCTAGG	0.728277	0.425768	0.591338	0.470839	0.697967	0.157694	-0.637045	0.620804
NDUFA1_sg1	ATCCACAGGTTCACTAACGG	-0.740801	0.500365	-1.29607	0.00244747	-5.31152	2.89914e-37	-4.45165	4.25498e-05
NDUFA1_sg2	ATGTACGCAGTAGCCAGTCC	-2.4127	0.0222692	-1.02323	0.084605	-0.661157	0.365589	-3.09986	4.18237e-07
NDUFA1_sg3	ATGTGGTTCGAGATTCTCCC	-1.64999	0.296154	-0.315004	0.656111	-3.94962	5.46775e-19	-2.34163	0.0295103
NDUFA1_sg4	TGGCTACTGCGTACATCCAC	-0.991712	0.570587	-1.42108	0.198249	-2.79797	6.1253e-06	-4.85887	5.62769e-06
NDUFA10_sg1	ACAGTTGCCATTATAGTCGG	-1.45601	0.0434804	-1.13322	0.0410717	-1.80546	5.75324e-06	-0.981262	0.519373
NDUFA10_sg2	CTGGAGGCGATGTACAACCA	-1.28159	0.268202	-0.611216	0.312623	-4.47935	5.10484e-07	-1.42295	0.346751
NDUFA10_sg3	GCAAACTGCGCTATGGAATG	0.282491	0.867577	0.37616	0.422272	-0.217617	0.540144	0.23556	0.84008
NDUFA10_sg4	TCAAGCACTTTCCTGAAGCG	-2.6955	1.41505e-06	-0.542168	0.205981	-2.78206	3.17069e-19	-0.474133	0.629845
NDUFA11_sg1	AGCGACGCTGGCAATACTGG	-2.23908	0.0275107	-0.907387	0.471092	-5.91923	9.74208e-15	-3.40039	0.0104422
NDUFA11_sg2	CCTTCAAGGAAGGTGCCCGG	-0.532493	0.827268	-1.09126	0.285712	-6.27502	1.26146e-16	-10.2704	7.42546e-08
NDUFA11_sg3	GCAGGTGGTGAGGCCAAACA	-2.94083	0.00022265	-0.951614	0.0260174	-2.9221	0.000202102	-1.96218	0.273672
NDUFA11_sg4	GGACAATACACGTTCACTGC	-2.50984	0.0253266	-0.676545	0.450255	-2.89722	4.99956e-05	-3.94812	0.000274003
NDUFA12_sg1	GAAGGTTGGTACATTAGTGG	-0.355607	0.80265	0.717115	0.521911	0.22601	0.755451	0.161205	0.946866
NDUFA12_sg2	TATATACAACCCATCGGTGA	0.542672	0.655134	0.827738	0.0511926	-0.254563	0.562854	-0.289124	0.814869
NDUFA12_sg3	AAAAAACCCGTAGATAGCCT	-0.678589	0.736919	0.286352	0.890683	0.375231	0.688776	-0.347764	0.855102
NDUFA12_sg4	GAAGCATGGTGCCTCCTGAA	1.28343	0.125281	0.666071	0.167095	0.348802	0.538509	1.06289	0.472798
NDUFA13_sg1	GTTCTCCCGAAGCATCTGCA	-3.43871	6.39849e-05	-1.31724	0.0234608	-1.89932	6.13477e-07	-1.61216	0.0695224
NDUFA13_sg2	TCACAGGCGCCTACAAATCG	-1.53786	0.0691096	-1.28521	0.0175362	-0.768628	0.00247359	-1.16615	0.139371
NDUFA13_sg3	AAACGGAACTTGCCGCGTCG	-1.00582	0.320636	-0.827525	0.0206122	-0.979753	0.18616	-0.553409	0.576452
NDUFA13_sg4	AGCAGGACATGCCTCCGCCG	-0.81969	0.562845	-0.641625	0.489381	-0.259158	0.67492	0.224774	0.93851
NDUFA2_sg1	AGTGGATGCGAATCTCACGC	-1.87531	0.00104908	-1.70843	3.85494e-08	-3.48126	1.81279e-28	-1.55003	0.0218556
NDUFA2_sg2	ATTCGCGGATTAGGATGGGT	-2.66593	6.34993e-08	-1.17047	0.00211353	-3.65599	9.96106e-54	-2.76132	0.00478551
NDUFA2_sg3	CCCGACTCCTCGACTTGCTG	-2.40446	0.0113577	-1.46858	0.0113861	-2.15761	5.43796e-07	-3.95981	4.22677e-06
NDUFA2_sg4	CGGGCGAGCGCTGACATAAG	-2.84185	0.0352276	-2.10722	0.0461928	-3.87357	0.0168904	-2.17053	0.326781
NDUFA3_sg1	GCCACGCCCTACAACTACCC	-0.277295	0.826028	-0.606454	0.348757	1.0092	0.143629	1.25841	0.134583
NDUFA3_sg2	GGTCGTGTCCTTCGTCGTCG	0.830995	0.267443	0.634876	0.21343	-0.396307	0.267711	2.25891	0.000224789
NDUFA3_sg3	GTACTCCGTCATGATCAACA	-1.65496	0.253957	-0.496826	0.592186	-1.22283	0.307187	-0.472624	0.720301
NDUFA3_sg4	TGACGGAGTACTTGAAGTAG	-0.790905	0.660214	-1.35992	0.0319773	-2.23165	4.43677e-06	-0.620096	0.752418
NDUFA4_sg1	AACATGCTCCGCCAGATCAT	-0.0686121	0.980169	-0.0132527	0.991699	-2.39487	0.000670532	-0.826035	0.482887
NDUFA4_sg2	AGCGGTCACGAACTTACGCT	-1.33278	0.251792	0.625535	0.412706	-5.01961	5.72777e-19	0.651958	0.794701
NDUFA4_sg3	CAGTTCCAATAAATACAAAG	-1.46665	0.451785	-1.12746	0.456528	-4.02967	0.0116587	-0.395712	0.807723
NDUFA4_sg4	CATTGTTCAATCCAGATGTT	0.249567	0.772248	0.166516	0.875559	0.282203	0.341577	-0.274501	0.819805
NDUFA4L2_sg1	GCCGTGCCTTTACCAGACGT	-0.318531	0.724612	-0.0884638	0.888485	-0.0779953	0.84783	0.434287	0.725345
NDUFA4L2_sg2	TATGGCAGGAGCCAGTCTTG	-0.900182	0.173579	0.365391	0.403758	0.400848	0.452819	0.0373343	0.978001
NDUFA4L2_sg3	CCGCAGATCATCCCGATGAT	-0.230891	0.877114	0.515562	0.570477	0.594306	0.0294014	0.850841	0.531963
NDUFA4L2_sg4	GCAGATCAAAAGACATCCGG	-0.837592	0.717033	-0.768148	0.51302	0.413553	0.638732	-1.29785	0.353487
NDUFA5_sg1	AAAGATTCTTGATGTTCTTG	-0.0188553	0.986346	-0.0959252	0.878716	0.679029	0.000598173	0.8023	0.367792
NDUFA5_sg2	TGAACAGACCACTGGCCTTG	0.363154	0.505341	0.578403	0.0125814	0.215388	0.21216	1.57716	0.0214563
NDUFA5_sg3	TGTGTGCAATACTCCTCACG	-0.412906	0.668843	0.963785	0.0039281	-2.90324	0.000700411	-2.11489	0.025741
NDUFA5_sg4	TTAGAAGACCAACTTCAAGG	-2.34341	0.0517652	-2.6376	0.000883151	-2.08612	6.72092e-06	-1.73526	0.0621
NDUFA6_sg1	ACTGAAAATGGGCTTCACGA	-0.871263	0.595544	-1.0843	0.203661	-1.42331	0.00394754	-4.10226	0.00023991
NDUFA6_sg2	CTACCGCGCCTGGTATCGGG	-3.58561	1.44462e-08	-0.87787	0.0681415	-2.56197	0.0160462	-2.32872	0.0262692
NDUFA6_sg3	GGGACATGAACGAGGCCAAG	-1.95917	0.00109078	-0.165206	0.872652	-2.03131	9.05418e-18	-1.11637	0.138969
NDUFA6_sg4	TGGCGGTAGAAGTAGCTTGG	-0.829098	0.362942	-0.225128	0.675995	-2.03183	0.000501735	1.24456	0.549467
NDUFA7_sg1	AAGGGGGCACAGATTCCCGG	-1.99123	0.144401	-0.48113	0.513235	-0.524051	0.157734	-0.967095	0.350235
NDUFA7_sg2	AGTAATTGTTGGAGAGCTTG	0.231183	0.820938	0.597941	0.235423	-0.119559	0.784675	0.213751	0.848862
NDUFA7_sg3	CTTCTGCGACGACATGATGA	-0.921334	0.27456	1.05554	0.0520757	0.0222661	0.960673	-0.815358	0.451469
NDUFA7_sg4	GCTACCAGGAGATCTCCAAG	1.34889	0.210269	-0.159707	0.849584	1.19255	0.0508997	2.86406	0.00191506
NDUFA8_sg1	ACATTGAGCTCCATAGTGAT	-1.81318	0.156944	-1.38224	0.00164347	-1.41981	0.0105989	-1.81565	0.0165755
NDUFA8_sg2	CCTTCCTCTAAACACCGCCT	-0.172046	0.850198	-0.0709822	0.923897	0.26899	0.447322	0.83278	0.392139
NDUFA8_sg3	GACAGTGACGAAATAACTGC	-2.01058	0.238777	-0.808299	0.271226	-2.31647	6.56783e-09	-0.657164	0.707983
NDUFA8_sg4	TCAATGTGATAAGCCCAACA	-1.70499	0.0940817	-0.496116	0.54985	-1.87062	0.00971872	1.84431	0.232175
NDUFA9_sg1	AGCCATTATCGTAAAGCCGT	-1.74521	0.0580326	-0.0358573	0.978679	-3.20516	4.69162e-08	-0.105059	0.957178
NDUFA9_sg2	AGTAGTACAACACAGCAATG	-2.97627	0.00256215	-0.967969	0.0794013	-4.11438	0.000809112	-0.683772	0.66249
NDUFA9_sg3	CCAGGTCACCCATGGGACGA	0.175424	0.930357	-0.0644343	0.946772	-0.12346	0.901462	0.770917	0.391352
NDUFA9_sg4	GGTTGACAACATATCGCCCC	-1.69676	0.241841	-1.85089	0.00572696	-4.84091	4.00484e-10	-3.14539	0.000242894
NDUFAB1_sg1	ACCTGCGCGAGCACTAAGGC	0.620246	0.686754	-2.19117	0.02274	-1.7894	0.198909	-4.20198	4.0341e-05
NDUFAB1_sg2	ATGCCCTCTAACGTCAAAGG	-1.21337	0.228488	-0.17199	0.934024	-1.95145	0.00212786	0.621374	0.802555
NDUFAB1_sg3	GCTCCGCGGGGACCCAGACG	-0.336752	0.824765	-0.351135	0.716268	-0.728984	0.482855	-1.26762	0.369236
NDUFAB1_sg4	TGACAAGATTGACCCAGAGA	-9.06448	5.65816e-06	-4.65473	0.000119711	-2.67817	0.00190591	-1.84491	0.331992
NDUFAF1_sg1	AGGTTGTCTGGCAATTCCGG	-2.75869	0.000829415	-1.72947	0.00204523	-4.76651	4.99121e-06	-4.27218	5.0406e-09
NDUFAF1_sg2	GAGATACAGAGTATTGAACT	-3.56957	0.00948146	-1.65352	0.0250598	-6.59459	2.56186e-12	-2.22185	0.0209279
NDUFAF1_sg3	AATACCCAAAAATGGATACA	-0.611215	0.745061	-0.66924	0.528826	-0.681869	0.405524	-1.61492	0.124108
NDUFAF1_sg4	ACGGGGAGTCTACCCGAAGT	-3.13226	0.0144576	0.378096	0.737645	-2.46169	0.000149952	-2.61239	0.00122311
NDUFAF2_sg1	AGAAGTAGACTATGAAGCAG	-0.025052	0.986514	0.693832	0.0214618	-0.431278	0.0727663	0.249734	0.823808
NDUFAF2_sg2	AGTCTTACCTCCATAGTAGG	0.419796	0.677437	-0.0076225	0.992127	0.489248	0.0377375	1.61612	0.057201
NDUFAF2_sg3	CCGCAGTACAAGAACTGGAG	0.592682	0.686948	0.518338	0.159293	-0.0310721	0.94144	0.342581	0.754241
NDUFAF2_sg4	CCTTGACAGCGATCTCCACA	0.853786	0.476915	0.512488	0.577918	0.055681	0.956767	-0.370334	0.786857
NDUFAF3_sg1	CGGATGACGAGCTGTATCAG	-2.63688	0.0139515	-0.767103	0.575161	-3.30677	1.61599e-19	-2.8065	0.0217776
NDUFAF3_sg2	TTCCGTTTATCATGAAGCCG	0.0866364	0.937039	0.0386885	0.965337	0.332703	0.540468	-0.972914	0.262393
NDUFAF3_sg3	CACCAGGGAAGCTCAACGGG	-0.670214	0.530481	0.0146264	0.990633	-2.41055	4.7509e-09	0.560846	0.643335
NDUFAF3_sg4	CCCTTCCCTAGAGATCGTGG	-2.95439	0.161882	-0.538906	0.749196	-4.21668	0.00464384	-3.83572	0.0138002
NDUFAF4_sg1	TTTACCTGCAAGGAAGACAC	-1.65977	0.173968	0.403861	0.591297	-1.08164	0.0734942	-5.91481	7.39495e-08
NDUFAF4_sg2	TTTCAACCTAGAGAACCGAG	-0.483525	0.857614	-0.390516	0.792919	-2.51905	0.0235318	-1.96515	0.284301
NDUFAF4_sg3	CACGACTAATCTGCTCTCGC	0.0244765	0.989971	0.162939	0.875885	-0.437229	0.540254	0.212459	0.923186
NDUFAF4_sg4	TGAAACATGTCAAGAGCCGA	0.488442	0.652303	0.907764	0.080865	0.0551491	0.929237	0.660614	0.66185
NDUFAF5_sg1	GCGACACACTCTATGAACTT	-1.90281	0.000301851	-0.257871	0.619004	-1.71405	0.000187062	-0.596167	0.533671
NDUFAF5_sg2	TCAGCTAAAACGCTGACAGT	0.114269	0.912192	0.719108	0.217244	0.782342	0.000301818	1.60171	0.013402
NDUFAF5_sg3	AGAAAATACATTTGACCTGG	-2.75879	0.0618056	-0.30027	0.811343	-2.16062	0.1427	-2.16096	0.04252
NDUFAF5_sg4	CTGGGCGAGGTGCTACCGCG	-0.515492	0.534687	-0.354156	0.316872	-0.73091	0.188178	0.0305015	0.987941
NDUFAF6_sg1	AGTCATATTGGAAAAGCACA	-0.604763	0.755823	-0.576812	0.298736	-3.03411	2.14663e-18	-0.668303	0.48776
NDUFAF6_sg2	ATGCGCGCGTACAGACCCAG	0.543756	0.298124	0.144014	0.748873	0.210543	0.465234	-0.241208	0.844344
NDUFAF6_sg3	CAAAGCATATCGTAATATCA	-1.51067	0.31772	0.409026	0.492235	-0.645836	0.139792	0.847693	0.341328
NDUFAF6_sg4	TGTGGCCATTGAACTATGGA	-0.971146	0.0639988	0.00740289	0.994083	-2.9924	1.43718e-41	-0.550078	0.552864
NDUFAF7_sg1	GACACCTTTCATATACACTG	-2.08066	0.0740255	-0.798998	0.339179	-1.1588	0.268743	0.413041	0.874061
NDUFAF7_sg2	GGTGTTGACTAATCCAGCCA	-1.16402	0.146263	-0.50552	0.583828	-3.87839	2.40578e-12	-2.10696	0.0115166
NDUFAF7_sg3	AATAAGTCAAATCTTTGGGG	-3.60493	0.0247555	-1.15992	0.271684	-2.72541	0.00372489	-1.14528	0.326934
NDUFAF7_sg4	CACAGGTTTCTGATAAACTG	1.63431	0.0383162	0.76476	0.306026	1.17805	1.25912e-05	0.771111	0.437987
NDUFB1_sg1	ATCCAATGACAAATCCCATA	-1.94217	0.0738253	-0.478506	0.574349	0.467489	0.432315	1.0911	0.610792
NDUFB1_sg2	CGCGCCCGCACGGAGCAGAG	0.137741	0.903397	0.683827	0.367323	0.397598	0.126624	0.708305	0.5352
NDUFB1_sg3	GGGAACTCAACCCGCGCCAG	-0.332786	0.800959	-0.0550392	0.961155	-0.59403	0.360573	-1.72925	0.0738015
NDUFB1_sg4	TACAGCGACCCCGAGACCAA	0.561363	0.341845	-0.163309	0.780515	-0.246213	0.57405	-0.415622	0.725004
NDUFB10_sg1	ACTCAGTGATGTCTGGCACG	-2.57781	1.4677e-09	-0.938676	0.123424	-4.57008	8.72885e-64	-3.66035	2.40403e-10
NDUFB10_sg2	GCTTTCATCATGTAGACGAT	-0.805868	0.136665	-0.670236	0.101118	0.141748	0.526783	-0.329719	0.7408
NDUFB10_sg3	GGCTCAAAGCCTGTCAGCAG	-0.911928	0.0991512	-0.384886	0.498579	-1.14935	4.43049e-09	-1.91536	0.0593129
NDUFB10_sg4	GGGCTTCGTACCTCTCACGA	-1.95569	0.200208	-0.990051	0.0727001	-5.64499	5.6657e-42	-2.51116	0.0133701
NDUFB11_sg1	TGGAGAAGCTAGATTCCCAG	-1.62514	0.32123	-1.78645	0.0517996	-2.0537	0.0382017	-1.00916	0.480704
NDUFB11_sg2	TGTTCCAGACGTCCAAAACG	-2.11958	0.100284	-0.436375	0.713227	-7.0322	2.39258e-10	-1.90723	0.18627
NDUFB11_sg3	CCCCAGAACCGACCACACCG	-2.71633	0.0231593	-0.809286	0.323153	-1.18735	0.257666	0.304047	0.899986
NDUFB11_sg4	GGACGAAAACTTGTATGAGA	-0.346161	0.933813	-1.42745	0.210845	-2.06927	0.0210744	-2.31791	0.0943005
NDUFB2_sg1	AGTTCTTCAGCGGACTCATG	-4.41411	2.89313e-07	-1.11172	0.0133473	-5.67932	1.20093e-13	-0.490852	0.782152
NDUFB2_sg2	GAACTCGCTCTGGAACACCT	-0.078626	0.969146	0.361593	0.726142	-1.87487	1.17663e-05	-0.276076	0.901248
NDUFB2_sg3	TGGGGGAACTGTCTATACCG	-0.947129	0.622454	-0.113879	0.924071	-6.19002	2.887e-10	-1.14084	0.585463
NDUFB2_sg4	TTGTCTTGCAGTGCCGGTGG	-1.87449	0.0259975	0.636178	0.119109	-0.828026	0.00468176	1.78213	0.11123
NDUFB3_sg1	AATGAAGCTTGGAGATACAT	-2.26394	0.0104643	-2.31649	9.95871e-07	-2.62281	9.90059e-17	-1.42173	0.137565
NDUFB3_sg2	AATTCATCTTACCGGCCCCA	-1.95407	0.000360348	-0.450942	0.238091	-2.88905	2.47165e-09	-1.41759	0.0354381
NDUFB3_sg3	ATAGACAATGGAAGATAGAA	-0.444531	0.81987	-0.65246	0.429195	-0.788702	0.17982	-0.39058	0.795667
NDUFB3_sg4	CATGAACATGGACATGAGCA	0.67425	0.0744891	0.756566	0.0010308	-0.103012	0.668517	0.320117	0.73776
NDUFB4_sg1	CACTCACGATGAGCCCTCGG	-1.92885	0.00430734	-0.456884	0.229581	-3.7695	1.35315e-13	-2.59446	0.00027108
NDUFB4_sg2	CAGGTACTCTCGTTTCAGCT	-2.51678	0.0083948	-2.01825	0.000400161	-4.86004	2.27942e-06	-3.02529	0.000170023
NDUFB4_sg3	CATATCTCCGGAAACCCGGC	-3.04074	0.133443	-1.13273	0.41772	-8.59879	1.48946e-05	-4.16704	0.031702
NDUFB4_sg4	TGCATAGGCCCAACGAAGCA	-4.23613	1.99793e-19	-0.842301	0.191789	-5.6656	5.5261e-79	-1.60094	0.167366
NDUFB5_sg1	AAGGCTATGTCCCAGAACAC	-3.17572	0.000224513	-0.953883	0.0174144	-2.33564	1.20767e-08	-0.929692	0.274926
NDUFB5_sg2	GATTCTACATTGCATTGACT	-3.40021	0.0104004	-1.03874	0.103464	-2.58416	3.03187e-09	-0.00640356	0.997917
NDUFB5_sg3	GCGGCGGGTTTCGGTTACTG	-1.43479	0.116564	0.175283	0.843601	-2.76613	1.10939e-09	-0.850528	0.645769
NDUFB5_sg4	TGAGGAAGCCCCCAAATCCG	-0.0352593	0.98357	1.35077	0.141763	-2.60365	0.000157255	1.00776	0.282828
NDUFB6_sg1	ACACTCCGGATGAGAAACTG	-2.55504	0.000185539	-0.374974	0.70759	-3.8096	5.17707e-26	-4.55792	1.2351e-10
NDUFB6_sg2	CATAGGCCCCATCTTCTGTG	-0.624703	0.49271	-0.467881	0.368364	-0.698115	0.0173647	-1.97628	0.00403333
NDUFB6_sg3	TAATAATGAATAATCCAGAC	-0.76734	0.576392	-0.370492	0.783953	-1.64904	0.00336245	-1.09073	0.651971
NDUFB6_sg4	TGGAGAATAAATCCCCTTGG	-2.70075	0.0366741	-0.377123	0.783039	-2.33925	0.0316271	-1.49425	0.181766
NDUFB7_sg1	AGATGATGGACGCGCAGCTG	-2.67308	4.41723e-06	-1.42614	6.12564e-07	-4.41161	1.84668e-22	-1.53833	0.0849595
NDUFB7_sg2	CCAACCTTCCCGCCAGACTA	-1.81976	0.000519998	-0.193039	0.827379	-1.62604	9.79452e-05	-0.538606	0.562827
NDUFB7_sg3	CGAACGCAAGGAGCGCGGTG	-2.12957	0.051394	-1.03633	0.0849353	-6.00009	0.000675668	-1.38611	0.392634
NDUFB7_sg4	GCTCCACCGAGGCATCGCCC	-2.36215	0.0112505	-1.05853	0.0678774	-2.75053	5.47929e-08	-2.96496	0.000198334
NDUFB8_sg1	CAAGAAGTATAATATGCGTG	-2.65604	0.000168952	-1.43266	0.00346306	-3.20712	9.79671e-05	-2.11529	0.00384376
NDUFB8_sg2	CATGTACAACAGGAACCGTG	-2.07105	0.293831	-1.59042	0.0463071	-4.38326	9.75421e-06	-1.25544	0.232146
NDUFB8_sg3	GAGAGATCCATGGTATAGCT	-2.38912	0.0570046	-2.17288	0.0826354	-3.3494	1.65612e-10	-3.41359	0.000409538
NDUFB8_sg4	GGCGGCGGCCCGTTCTTCTG	-2.58304	0.0258926	-0.947381	0.245993	-2.68478	3.01018e-06	-1.81168	0.0717234
NDUFB9_sg1	CCCATCAGCAAAAGGTGTTG	-2.25002	0.0612459	-0.922089	0.0940902	-3.28527	0.000121669	-1.35524	0.361848
NDUFB9_sg2	GAATGAAAAGGATATGGCGA	-0.967673	0.388364	-0.343959	0.682287	-0.871556	0.00497528	-0.810785	0.460695
NDUFB9_sg3	GCAATCGTATCTCTCATAGG	-3.03914	0.0231807	-1.49441	0.0215684	-2.51245	2.44548e-06	-1.25393	0.342789
NDUFB9_sg4	TCTGGACGCACCACGACTCG	-4.05272	0.00488105	-1.24582	0.00767661	-4.73664	1.23179e-06	-2.31209	0.00237157
NDUFC1_sg1	CAGTCAGGTTTGGCATTCGG	0.250227	0.916878	-1.9972	0.0137401	-1.56581	0.107369	-3.59489	0.0002509
NDUFC1_sg2	GCTGAAAGTTGGGTTCACCT	0.629166	0.549855	0.13075	0.906177	-1.96353	0.0344578	-3.41207	0.000151864
NDUFC1_sg3	GGAAAGGGGACGCAGCAAGG	-1.64168	0.3175	-0.431975	0.640512	-1.77956	1.7263e-06	-1.37206	0.256406
NDUFC1_sg4	GGAGGATACTCACGGCCGCT	-0.598005	0.688586	-0.963502	0.22689	-0.322583	0.760849	-0.6829	0.562827
NDUFC2_sg1	GACCCGCGGCTCCTCTACAT	-3.96663	5.44017e-08	-1.46607	0.00630157	-3.33392	5.18302e-07	-3.4997	0.0737504
NDUFC2_sg2	GATTAGGTTATCAATCAGGC	-2.55812	0.061623	-1.31161	0.0949257	0.452087	0.700011	-0.762216	0.586948
NDUFC2_sg3	TCATCCGGCAGAAACCGTAA	-1.93477	0.31062	-2.15607	0.00016424	-1.8062	0.00427446	-2.2572	0.00823552
NDUFC2_sg4	TTGATAACCTAATCCGGCGG	0.0462591	0.955486	0.566589	0.0366305	0.586709	4.14931e-06	1.50276	0.169131
NDUFC2-KCTD14_sg1	TGATTGATAACCTAATCCGG	0.0024485	0.99909	1.00804	0.0233745	0.364726	0.642154	1.20758	0.363279
NDUFC2-KCTD14_sg2	AGAACCCTTACGGTTTCTGC	-9.93689	6.26587e-06	-0.916689	0.367501	-4.50098	1.76124e-07	-3.4245	0.104987
NDUFC2-KCTD14_sg3	CGCCCAAGCTGACCGACCCG	-3.72175	8.66395e-09	-1.49936	0.00107762	-3.78344	7.64162e-17	-4.89358	6.5839e-11
NDUFC2-KCTD14_sg4	CGGAGGCCGATCGCGACGGC	-2.57309	0.0030949	-0.625776	0.454976	-1.04788	0.00290316	0.84945	0.647868
NDUFS1_sg1	ACTTACACATATGACCACCT	-1.79102	0.0171908	-0.609753	0.444897	-1.26829	0.529845	-0.367081	0.743758
NDUFS1_sg2	TAGAGGTTAGGGCACCTACA	-1.53569	0.0513787	-1.82422	0.00576931	-2.41154	5.61096e-15	-2.54493	0.00305514
NDUFS1_sg3	TGTGCCATGCCAGTAATGAA	-3.43659	0.000370691	-1.72467	0.00799172	-3.63421	0.000835441	-5.47518	5.94983e-08
NDUFS1_sg4	TTGATGTCCTCATGCATACG	-3.36151	1.52538e-06	-1.13021	0.0725596	-1.34812	0.00592878	-0.448445	0.729564
NDUFS2_sg1	ACAGGCCTATTCTCTAGCTG	-3.95594	3.02867e-09	-0.572892	0.349061	-3.72298	9.08322e-26	0.230081	0.839027
NDUFS2_sg2	CCCGAAGCATCACTCCACTG	-3.33237	0.00897945	-1.22646	0.0638886	-5.70175	2.12329e-12	-4.51357	2.36083e-06
NDUFS2_sg3	GCCACTGCCGAACACCTCTG	-2.77157	1.64552e-07	-0.788158	0.0565387	-2.83522	1.84448e-07	0.131845	0.955517
NDUFS2_sg4	TCAATTCCATCACTAGTCGC	-0.0337007	0.992217	-0.579769	0.424851	-2.46894	0.00541273	-0.659441	0.644848
NDUFS3_sg1	ATCATTCCGTGGTCTGACAG	-0.158368	0.833203	0.0163048	0.980604	-0.0699452	0.790036	0.227284	0.906515
NDUFS3_sg2	CACCGGCAGCAACAGAACGG	-0.251782	0.797294	1.12626	1.19393e-06	-0.468074	0.427311	0.311915	0.835923
NDUFS3_sg3	CAGCAGTGGACGTCCCAACT	-1.71928	0.0139901	-0.414127	0.374514	-0.44198	0.0310559	1.05252	0.359688
NDUFS3_sg4	CATCTGTGTAGGTCTTCACA	-3.29411	2.61586e-13	-0.714968	0.383814	-2.40519	0.000131556	0.422082	0.822469
NDUFS4_sg1	ATATAAAAACTAGAAAAGTC	2.00596	0.148997	-0.820043	0.640037	-0.63532	0.650751	1.84707	0.128163
NDUFS4_sg2	CTATTACCTGGTCGGAACCC	0.104618	0.909786	0.278729	0.621861	0.634202	0.000500199	-0.18002	0.904475
NDUFS4_sg3	GTCCTGTGCCAATCTCCATG	0.582849	0.520977	0.58584	0.547886	0.253646	0.387619	-0.383965	0.748835
NDUFS4_sg4	GTTTGATACCAGAGAGCGAT	1.00825	0.429812	1.76286	0.0134229	1.20414	0.176906	-0.695364	0.718591
NDUFS5_sg1	ACATGGAATCGGTTATACTC	-5.87799	1.67833e-09	-1.04207	0.113737	-5.13538	5.73211e-14	-3.73678	3.03391e-06
NDUFS5_sg2	CGATGGTTGACAATCCAGAG	-3.12244	1.47226e-05	-0.268603	0.745079	-5.11382	5.73506e-19	-2.19981	0.0385552
NDUFS5_sg3	TCGGCCTTAACATAGATCGA	-4.31663	0.00243554	-1.81433	0.00127609	-6.39088	2.26994e-16	-6.32354	2.29195e-10
NDUFS5_sg4	TGGTGAACAGCCCTACAAGA	-3.88569	1.16979e-05	-1.32627	0.0166009	-3.40858	0.000887243	-1.38353	0.273605
NDUFS6_sg1	CCGAAACACCTGGCGCCCAG	-0.113745	0.928365	0.495177	0.51696	0.374276	0.640221	-0.825483	0.412804
NDUFS6_sg2	GCTGAACCGGTGTGGCGAGG	-0.772828	0.495405	0.0742198	0.952699	0.566519	0.0811767	0.0868777	0.955967
NDUFS6_sg3	GGTGCGGGTCTCGCCGACCG	0.735344	0.471508	0.837841	0.0731721	0.554647	0.0391626	1.09415	0.281205
NDUFS6_sg4	GTTTGTAGGTCGTCAGAAAG	0.0141282	0.991226	-0.169558	0.796098	0.330786	0.332277	-0.151679	0.902785
NDUFS7_sg1	CCAGTCCGACGTCATGATCG	-1.55031	0.000583929	-0.37314	0.428875	0.00484999	0.993677	1.02968	0.292585
NDUFS7_sg2	CGCGGAAGACCACGCCAAAG	-0.494927	0.5459	-0.97201	0.0136925	-0.0808531	0.869755	0.226778	0.848724
NDUFS7_sg3	GCTCATAGTACTCACCCGGC	-2.80947	0.00130526	-1.69025	0.00095404	-4.18336	0.000150883	-1.12743	0.531938
NDUFS7_sg4	GCTTCCGGATCCTTGGTCTG	-0.409069	0.598537	-0.181409	0.759814	-0.467983	0.0823074	-0.0558669	0.974518
NDUFS8_sg1	CTCGAACGGGTAGTTGATGG	-2.32869	0.000266144	-1.54538	0.000112721	-4.22569	1.23987e-31	-1.64423	0.134949
NDUFS8_sg2	CTGTGGACTGAGCTCTTCCG	-2.7902	0.115488	-0.306929	0.746072	-4.94438	3.84229e-23	-2.1681	0.0316329
NDUFS8_sg3	GCGCCGGTACCCATCCGGGG	0.501421	0.611504	-0.297168	0.814045	0.535008	0.143633	1.69093	0.29409
NDUFS8_sg4	GCTGAGCCCTCGCTTCCGTG	-4.88243	0.00110525	-1.19002	0.344324	-6.33631	1.44528e-13	-0.370232	0.84253
NDUFV1_sg1	CAAACCAGGTACCTCCACGG	-4.34407	3.56966e-09	-1.25803	0.0731653	-4.79343	0.014715	-3.76451	3.03391e-06
NDUFV1_sg2	CTGAAAGGTTCCCTGAGTCG	-1.94602	0.101186	-1.47943	8.80545e-05	-3.06733	6.43413e-07	-0.112485	0.957492
NDUFV1_sg3	GCTGCCTATATCTACATCCG	-1.52059	0.0989607	-1.31385	0.00157185	-1.80089	0.00238742	-1.82293	0.00848915
NDUFV1_sg4	TGGTGGTGAACGCAGACGAG	-3.40124	8.07571e-05	-1.77488	0.00135571	-4.06583	7.67697e-26	-0.291468	0.887357
NDUFV2_sg1	ATGTATAATCGAAAGCCAGT	0.750518	0.494496	-0.0195797	0.990653	0.0342908	0.97955	0.704358	0.585369
NDUFV2_sg2	GTTATGCAAAATGGAGCTGG	-0.102124	0.942459	-0.0274557	0.974821	-0.324191	0.369176	0.00441042	0.997954
NDUFV2_sg3	TCAGAGTTTCGAAGCATGCA	-2.70242	1.06524e-06	-1.18714	0.0347118	-3.44557	0.0210744	-2.12601	0.00148098
NDUFV2_sg4	TGAAATCAAATGGAGTATCA	0.40044	0.821282	-0.382935	0.673797	-0.55123	0.497749	-1.04441	0.366351
NDUFV3_sg1	AGGGGGGCTTCGAAAACCAG	0.00547544	0.99747	-0.772031	0.324009	0.0469496	0.959373	0.2566	0.833076
NDUFV3_sg2	ATGTAGTGGAACCAAAGGAG	0.0800004	0.960601	-0.0793818	0.942885	-0.120052	0.813368	0.0505679	0.970786
NDUFV3_sg3	GTGAATAGCACGCTGCCACT	0.211991	0.842299	0.317358	0.679437	0.35118	0.275427	1.59668	0.126976
NDUFV3_sg4	TACCTGTCCACACAAAATCA	0.97774	0.233742	0.25718	0.814862	0.391055	0.67293	-0.730546	0.493046
NEB_sg1	ACTGGTTCATTATATGAACG	0.22434	0.814578	0.241171	0.65445	-0.0255402	0.938462	0.32182	0.870051
NEB_sg2	CCACATCCATAGACCCAATG	-0.250648	0.889945	0.693872	0.216966	0.10449	0.75675	1.09148	0.306012
NEB_sg3	GCTGTATCGTATAAAGCCTG	0.487553	0.630011	0.59899	0.551489	-1.12125	0.0472738	-1.26364	0.408749
NEB_sg4	GTATAGCTCGGGCACCAATG	0.844188	0.252363	0.247008	0.767139	-0.365631	0.460879	-0.0639943	0.965457
NEBL_sg1	AGGCAGTTGACTTTCTCGGT	-0.325351	0.735513	0.163846	0.849045	-0.593308	0.292909	0.846598	0.570321
NEBL_sg2	CCATCTTGCAGACCTCACAA	0.690854	0.630576	-0.0695715	0.953103	0.465579	0.306972	-1.56792	0.193024
NEBL_sg3	GAGAGGCTTTACTCCCGTCG	-0.0289915	0.983289	0.817622	0.0259507	0.194416	0.447813	0.457531	0.694927
NEBL_sg4	TTCAGGTGTATCTGCCACCG	0.456349	0.772098	-0.239541	0.707656	-0.428659	0.217196	-0.345365	0.761581
NECAB1_sg1	GGACCGCTGACATTAAACTG	0.201587	0.874347	1.06186	0.0265742	0.585938	0.079847	-0.602662	0.607045
NECAB1_sg2	TTTGCAGATGGTGTTCTCAG	1.01119	0.0065338	0.0649783	0.909184	0.361005	0.0528606	-0.189393	0.867475
NECAB1_sg3	AGATCGACATGCCCTTGGAC	0.225772	0.788274	0.120506	0.855698	-0.128312	0.802237	-0.215323	0.844903
NECAB1_sg4	CCTGAATCTTTCCATCCTGA	-0.48063	0.804653	-0.561161	0.606337	0.267729	0.773339	0.156801	0.929086
NECAB2_sg1	GAAGAGCTGGAATTCCTCCA	0.599027	0.356263	0.0456388	0.95624	0.46125	0.161398	0.771014	0.380143
NECAB2_sg2	GTGGTCCACAAAGTAATCTG	-0.873498	0.335042	-0.828025	0.353107	-0.0552122	0.956726	0.515793	0.775947
NECAB2_sg3	ACCAGGTCTGTGCCGCGCTG	0.0671933	0.950872	-0.328179	0.375743	0.463002	0.0049364	-0.267075	0.824556
NECAB2_sg4	ATATGAGGGTGGGAGCAACG	0.00434898	0.998766	-0.244804	0.773694	0.745956	0.0258341	2.8966	0.00397382
NECAB3_sg1	GACTACTTCTCAGAGCACCT	0.247463	0.875376	0.26168	0.823777	-0.000384275	0.999671	0.986171	0.679573
NECAB3_sg2	GTACGAGAGGGCCTCCAAAG	0.0501784	0.975859	-0.0903394	0.917882	-0.0465754	0.905961	0.0322451	0.983644
NECAB3_sg3	CCAGAATTACTTTGCCGATG	0.999044	0.0799902	0.316084	0.497725	0.820095	0.0214071	0.92704	0.348768
NECAB3_sg4	CCTTACATACCGCCAGCCAT	0.473994	0.452192	-0.768436	0.0450772	0.190423	0.673614	-0.73073	0.42138
NECAP1_sg1	CAAGGAGACATTAAAGTCGA	-0.525618	0.692767	-0.680507	0.492101	0.485833	0.446668	-0.102826	0.944482
NECAP1_sg2	GGGGTTAGTACCTGTAACCG	0.326923	0.572288	0.412087	0.159289	-0.145352	0.57594	0.0597497	0.962817
NECAP1_sg3	AACCATCAAGTTGTGTATCG	0.00473222	0.998196	0.107864	0.915707	0.297126	0.630709	0.882579	0.495567
NECAP1_sg4	AATGAAAGCACTGCGCCCTG	-0.108444	0.883271	0.460091	0.137882	0.321151	0.104808	0.315967	0.783196
NECAP2_sg1	GATGGCCTACATCAAGCTGG	-0.554315	0.521893	0.251292	0.794362	-0.420172	0.303047	1.2926	0.394094
NECAP2_sg2	TGAAGTCAAAGGCATCACCT	-0.867985	0.375573	0.565975	0.61617	-0.230721	0.722796	-0.0970755	0.959206
NECAP2_sg3	AATAAACGCCCGTCGCCCTG	-1.36928	0.0660707	0.68075	0.191479	0.505582	0.0919761	-0.427042	0.720939
NECAP2_sg4	CCACGGTTGGTAGCCCGCGG	-0.0357533	0.974887	0.563414	0.176836	-0.0150655	0.96832	-0.0532279	0.967129
NEDD1_sg1	AATGTGAATGCTGCTAGTGG	0.0954871	0.944522	-1.40684	0.0523034	-2.1892	0.109143	-0.32289	0.861033
NEDD1_sg2	ACTGTACCTGGTTACTACCA	-1.71579	0.127568	-1.76217	0.000155269	-4.24765	3.49392e-06	-0.874831	0.48981
NEDD1_sg3	CATATTGAGCTGATTCCATG	-3.75415	0.00180728	-1.62612	0.0143429	-4.43166	5.36179e-13	-2.19467	0.00774127
NEDD1_sg4	GGCTGACACTCCTCTAACTG	-6.99126	2.80858e-14	-3.17484	4.24725e-10	-3.99391	0.000336828	-3.71128	1.14559e-06
NEDD4_sg1	ATGAATCTAGAAGAACACAG	-0.681315	0.825311	0.544945	0.714593	0.125582	0.934717	0.945266	0.549371
NEDD4_sg2	ATTACAGGATACCTGTACAG	0.588874	0.388403	-0.522458	0.331875	-0.210493	0.552308	-0.77141	0.359584
NEDD4_sg3	GTGGAACATCCACTTGACCT	0.679217	0.126574	0.3741	0.408216	0.320058	0.089561	0.012866	0.99407
NEDD4_sg4	TCCAAGTTACTTGACGGTGG	-0.0770207	0.967737	0.458988	0.65332	0.422999	0.302618	0.76076	0.445835
NEDD4L_sg1	ATAACACAAAGACTACAACC	0.232303	0.907496	0.0203873	0.987472	0.700701	0.0136968	1.25269	0.354502
NEDD4L_sg2	CTTACCGGAAGGTGACTAAG	0.978506	0.349686	0.119234	0.894301	-0.293512	0.459468	0.788522	0.599915
NEDD4L_sg3	AAGTTACTGTTGGCGAGCTG	0.624458	0.300264	0.424305	0.301642	0.973695	5.40099e-12	0.808825	0.296856
NEDD4L_sg4	ACCCGGCGTGGTATGTACAT	0.380803	0.695773	-0.00719149	0.995963	1.55515	0.284924	-1.91149	0.0618343
NEDD8_sg1	ATGCTAATTAAAGTGAAGGT	-3.30747	0.0126732	-3.14773	8.49914e-07	-3.58133	4.81618e-05	0.896635	0.706575
NEDD8_sg2	GAATCCCCCCACAACAGCAG	-3.63074	2.27915e-08	-3.58076	9.25661e-09	-5.57138	3.24379e-13	-2.01473	0.0462242
NEDD8_sg3	GGAGCGAATCAAGGAGCGTG	-2.67827	3.51644e-06	-4.78778	5.68144e-34	-4.31344	0.0661969	-0.491866	0.841321
NEDD8_sg4	TGACATTGAACCTACAGACA	-3.82117	0.017426	-3.8186	7.65967e-15	-3.15785	8.35543e-10	-0.981801	0.247163
NEDD8-MDP1_sg1	GCAAGATCACACACTTTGAG	-0.0713572	0.947452	-0.0374176	0.965477	-0.712722	0.100738	0.87974	0.27393
NEDD8-MDP1_sg2	ACTGTACCCAGAGGTGCCTG	1.48352	0.0013336	0.0862281	0.944994	-1.46298	2.44012e-06	-0.187062	0.877512
NEDD8-MDP1_sg3	ATGAGCCTCTGCTGTTGTGG	-4.37378	0.0261708	-3.26791	1.1666e-08	-1.91125	0.0974177	0.759134	0.434167
NEDD8-MDP1_sg4	ATGGAACTGTACGAGATAGG	0.164253	0.868331	-0.126716	0.813622	-1.15092	2.61859e-10	0.18117	0.879186
NEDD9_sg1	AAGACGTGGACATGTTACTC	0.339675	0.782148	-0.698966	0.339588	-0.76676	0.0265003	-0.139066	0.916678
NEDD9_sg2	ATATCCGTAACACCGCCAGT	-0.276139	0.773311	0.123901	0.877654	-1.13269	4.9979e-06	-0.569832	0.55568
NEDD9_sg3	GGTACTCGTATACGTAGCCA	0.404709	0.808947	0.254383	0.782741	0.469777	0.581192	0.793212	0.656545
NEDD9_sg4	TGACATCCCGCCTACAAAAG	-1.3087	0.409272	0.421371	0.57951	-0.253412	0.608772	0.724943	0.512915
NEFH_sg1	CAGTCGGTCCAGCCTCACTG	0.142683	0.895278	0.460813	0.367854	-0.252455	0.700111	0.103144	0.937723
NEFH_sg2	GGCCAAGTCTCCAACGAAGG	0.705344	0.252684	0.394749	0.298873	0.615995	0.000598051	-0.377448	0.77834
NEFH_sg3	TGTCGATGTACCCGGCGAAG	-0.0545285	0.946137	-0.171145	0.702754	0.37946	0.053364	0.827076	0.473923
NEFH_sg4	TTTATGTGAGTGGACACAGA	-0.360121	0.683988	0.0711413	0.928846	0.136679	0.7355	0.36626	0.798709
NEFL_sg1	AGCGCGCAAAGGCGCCGACG	1.0564	0.0931938	0.426302	0.172791	0.520689	0.00133157	1.70258	0.131522
NEFL_sg2	CAAGAACATGCAGAACGCTG	1.2506	0.11479	0.407332	0.683834	0.443348	0.510481	-0.945347	0.592199
NEFL_sg3	CCTGCGTGCGGATGGACTTG	1.05188	0.269013	0.488062	0.395297	0.86835	0.0292908	0.740182	0.467736
NEFL_sg4	TCTTGGCCTTGAGCAGACGA	-0.734575	0.366119	0.378247	0.607536	-0.031973	0.954056	-0.286031	0.837914
NEFM_sg1	CAGTAAGATTCAGAAACCCA	0.961627	0.163482	0.659828	0.446534	-0.638513	0.149856	0.322573	0.80129
NEFM_sg2	CCAGGCATCGCACATCACGG	-0.379435	0.828412	0.203679	0.850029	-0.907445	0.193675	1.98838	0.185642
NEFM_sg3	GCATGGCCGAGCTGTAAGCG	0.675679	0.245113	0.713867	0.021141	0.374216	0.254591	1.16579	0.204413
NEFM_sg4	GCGGTTGCGCGACGACACTG	0.73158	0.253968	0.149159	0.853383	1.30817	7.02496e-06	0.735116	0.385186
NEGR1_sg1	ATGTGTCATTCCCAGATGTG	-0.102419	0.934475	0.311888	0.396179	0.242727	0.163537	0.422805	0.658408
NEGR1_sg2	ATGTGTCGCCAAGAAATGGA	-0.697968	0.497304	0.715907	0.130879	0.438892	0.526813	0.552963	0.573478
NEGR1_sg3	CAGGTGCATCTAACTGTGCA	1.08452	0.167251	0.615342	0.0861243	1.05796	0.00246024	2.01189	0.0938702
NEGR1_sg4	GGACACGGCGGTGCTTAGGT	0.601113	0.528476	0.372161	0.70842	0.606431	0.345239	0.56136	0.614894
NEIL1_sg1	GGCTGAAGCTGAGATGCGGT	-0.0395286	0.977647	-0.668107	0.218339	0.223578	0.738402	1.52299	0.342309
NEIL1_sg2	TGGAAGGGGGCACTTAGCGA	-0.448904	0.536925	0.100055	0.896577	0.386289	0.199543	0.124147	0.944806
NEIL1_sg3	CTTTGACCGGCCCATCTGCG	1.01523	0.067591	0.706616	0.168693	0.636461	0.0639367	0.190976	0.893923
NEIL1_sg4	GGCCGTGTAAAAGCGCAGGT	-0.704147	0.39508	0.00455732	0.99659	0.19655	0.466368	0.0612629	0.962219
NEIL2_sg1	AGACCGTGAGGATCCATCAA	-0.403715	0.766832	-0.326405	0.81239	0.311227	0.601628	0.256447	0.824102
NEIL2_sg2	CCACACCATTACCTCGGGGA	0.650734	0.492596	-0.38943	0.829209	0.310894	0.561531	-0.112891	0.940995
NEIL2_sg3	CTGTCTGAGAAGTTCCATCG	0.417844	0.762306	-0.354795	0.768644	0.343021	0.724332	-0.05093	0.980001
NEIL2_sg4	TTGATCTAGATGAAGAAATG	0.312745	0.844167	-0.563669	0.51696	0.66822	0.233471	0.878478	0.348097
NEIL3_sg1	CTGCGGGGAGACCACAACCG	0.832738	0.30393	0.0464776	0.962101	0.158099	0.700369	0.23961	0.851971
NEIL3_sg2	GGCACACAGTTATTCTGCAG	0.58298	0.695389	0.0277658	0.980093	0.660835	0.0381895	-1.49901	0.152412
NEIL3_sg3	AACTTACTTTAACAGCTGGG	0.514637	0.536553	0.43883	0.332864	0.560568	0.0197941	2.02503	0.142344
NEIL3_sg4	ACAGTGGCGTGGAAACTTTG	1.4055	0.00377584	-0.161119	0.884331	0.324787	0.770056	0.755874	0.454144
NEK1_sg1	ACAGTAGTTTAACTGATACC	0.349173	0.553622	-0.860877	0.0086699	0.835456	0.0622854	0.192608	0.887357
NEK1_sg2	ATAACTGAGACACCAAACTG	-0.509352	0.454449	-4.28838	3.91422e-15	-2.19884	2.65173e-25	-2.16931	0.0013312
NEK1_sg3	GCATTTGGTCAAAAATGGCA	-0.0765363	0.961971	-0.933504	0.0677582	-0.371403	0.349613	-0.116445	0.942293
NEK1_sg4	TTCAGGTGACAAGTAGTATG	0.0294039	0.97075	-2.84036	1.36873e-18	-1.13865	5.23404e-12	-1.28184	0.13782
NEK10_sg1	AAGACAATCCCAAACAAGGT	0.13949	0.930328	-0.507458	0.713087	-0.0799767	0.908861	-0.304328	0.848102
NEK10_sg2	GGGAACGAAGACGCACACAA	0.439991	0.739245	1.01071	0.0553623	0.151199	0.753755	0.611932	0.768319
NEK10_sg3	GTCAGATGATAACTTCAACC	0.0411312	0.978457	0.226161	0.815324	0.29213	0.554862	0.868444	0.407587
NEK10_sg4	TAGAGGCTGAGTTAGTGACA	-0.112572	0.932119	0.290894	0.57319	-0.0127961	0.978312	-0.659723	0.625376
NEK11_sg1	GAGTTGACTACATGCATGAG	0.839595	0.0330975	0.443852	0.120274	0.155711	0.420366	1.33351	0.145154
NEK11_sg2	TCAGACAAGAAAGCCAAACG	0.770105	0.134253	0.51026	0.2664	0.298963	0.34113	0.903544	0.339691
NEK11_sg3	CATTATCACGGAGTACTGTG	0.510777	0.502712	0.393694	0.332422	-0.0746362	0.762351	0.928022	0.205318
NEK11_sg4	CCAAGGCTATGACACAAAGT	0.828155	0.311043	0.0406779	0.94688	0.193973	0.607756	0.32094	0.785324
NEK2_sg1	AATTGAATGAAATTATTACG	-1.12414	0.208403	-0.402101	0.646756	-0.0152554	0.985892	-0.365383	0.778589
NEK2_sg2	ACTATGATCGGATTATTGAC	0.262039	0.752584	-0.426223	0.54899	0.22418	0.396033	0.177577	0.884505
NEK2_sg3	GCCGCTGCCAGAAGATCCGG	-3.11353	0.0224674	-1.15889	0.00527581	-0.789166	0.444514	-1.89672	0.0476908
NEK2_sg4	GTGGTCATACCGTATTGCAT	-1.01818	0.135861	-0.458696	0.469578	-0.0973567	0.825091	0.0119594	0.993527
NEK3_sg1	CCAACACAGATCATACCTCG	0.250498	0.780368	0.266696	0.728168	0.314041	0.236863	-0.225692	0.871111
NEK3_sg2	TAGGTACAAGCAAATGCCAT	-0.00845655	0.993091	-0.0207773	0.97754	0.494154	0.00504093	-0.185837	0.87139
NEK3_sg3	TTATCCTCAAAGTATGTCAA	0.361755	0.802907	0.460501	0.566336	0.154837	0.761053	3.26172	0.0260296
NEK3_sg4	TTCATACAGGATGCAACCCA	0.107831	0.901994	0.227178	0.608675	0.659833	0.000883511	0.39345	0.727786
NEK4_sg1	ACAATGTCAGAGGACCACAT	-0.234509	0.850905	0.124355	0.900036	-0.268684	0.665436	-0.582904	0.76446
NEK4_sg2	CTGAAGAAAGGCCGTCTGTG	0.781521	0.205562	0.238275	0.75419	0.801595	4.59601e-07	0.990376	0.201362
NEK4_sg3	CTTCCCTGTCTCGACAGCGA	1.13666	0.00870902	1.58035	5.16558e-09	0.0149706	0.978392	-0.468024	0.6608
NEK4_sg4	GAAATGCCTCTAGCCGAGAG	0.621574	0.283894	0.570522	0.0426709	0.503812	0.105321	0.702337	0.383323
NEK5_sg1	AAAAGGATCAATAGACAACG	0.117796	0.959246	0.240021	0.76106	0.263474	0.710731	0.591527	0.731281
NEK5_sg2	ACAATATTACCATTGACTTG	0.127698	0.916612	-0.225691	0.692244	0.382679	0.163799	0.676069	0.508745
NEK5_sg3	TCTTAGCAAGAACGGAATGG	0.74354	0.199177	0.794856	0.00680721	0.347303	0.525037	1.02214	0.439781
NEK5_sg4	TGGAGCTCACGAGAAAACCC	-0.674292	0.698288	0.295445	0.699153	-0.140589	0.802964	-0.569296	0.585208
NEK6_sg1	TCACCTTGATCATCTGCGAG	-0.438275	0.846533	0.0198664	0.985213	-0.43895	0.267967	1.01957	0.200299
NEK6_sg2	TCACGCCGGGTGATGCACCG	0.511066	0.732305	0.482057	0.701468	0.763355	0.0633229	0.898372	0.349117
NEK6_sg3	AGGCCGAGGACAGTTCAGCG	0.387065	0.784649	-0.0376255	0.974729	0.363586	0.425865	0.113728	0.959234
NEK6_sg4	GCAGCGAAAAGACAGCGTGT	0.348832	0.702727	-0.380497	0.608675	-0.734556	0.030306	-1.51354	0.101309
NEK7_sg1	ACCTAAAGAATGTGCAGCTG	1.15728	0.154592	0.507135	0.403572	0.254526	0.465424	-0.982019	0.321212
NEK7_sg2	ATAGCCCATATCCGGTCGTA	0.788005	0.106773	0.402096	0.236143	0.757082	3.14464e-08	0.641185	0.451525
NEK7_sg3	TCTCGAAGAGTCATGCATAG	0.888466	0.61722	0.884331	0.541731	-1.11367	0.500264	-0.794269	0.669051
NEK7_sg4	TGGTACTCCATCCAAGAGAC	-0.811771	0.851256	-0.256715	0.926962	1.47275	0.478216	0.44871	0.887335
NEK8_sg1	AGGAAACGCGAGATGAACTG	-0.479191	0.581928	0.303024	0.590736	-0.402343	0.574241	1.25865	0.0913971
NEK8_sg2	CACCGATCTTGACGACCATG	0.416927	0.494493	-0.130611	0.823099	0.396356	0.0485486	0.101236	0.939213
NEK8_sg3	CAGGCATACACTGACGACAG	-0.467154	0.520645	0.281915	0.570009	0.178491	0.49942	0.0596129	0.979636
NEK8_sg4	CTGGTGCTGAAGATCATGAG	0.0984802	0.93887	-0.0257143	0.976567	-0.391205	0.203985	0.600287	0.654852
NEK9_sg1	AGTGAAGTCTATGTTTGGGG	0.948482	0.0928656	-0.00110697	0.999172	-0.214947	0.629214	-1.20523	0.25538
NEK9_sg2	CTGTGTGTGAAGATCGTGCA	0.704299	0.156858	0.340239	0.489467	0.913994	2.80459e-10	0.47221	0.655768
NEK9_sg3	GCTATCCGTCAGGTGTCATG	-0.335188	0.72634	0.444534	0.172937	-0.0480957	0.925432	-0.709478	0.466736
NEK9_sg4	GGTGGTTCTGACACGAAACA	-0.0649223	0.948716	0.228771	0.660013	0.216878	0.498984	0.485751	0.678508
NELFA_sg1	CGTGGAGGGAAGGTAGCTCG	0.0413689	0.976149	-0.0944975	0.908572	0.00724455	0.987765	-0.644657	0.516499
NELFA_sg2	GAGAAGGAAGACTCTCGGTG	-1.31291	0.267312	-1.59557	0.0108203	-1.97308	7.99885e-10	-1.11451	0.200863
NELFA_sg3	TAACTGAAAATGCTTCACCG	-1.39974	0.141519	-4.09196	7.30745e-14	-3.64057	6.23272e-12	-0.434095	0.842206
NELFA_sg4	TGAGCTTCACTGCCGACGAG	-4.18313	2.09441e-06	-6.80586	3.52844e-32	-4.01421	7.76671e-20	-2.33925	0.000532503
NELFB_sg1	TGGACGCCTGCATCCGAGAG	-5.14895	2.74e-10	-4.98046	1.83912e-10	-3.8718	2.15711e-21	-0.356511	0.758788
NELFB_sg2	TGTCAGCCATCGCTTCGGAG	-3.35706	2.38648e-05	-2.08294	0.000503019	-2.78993	1.13615e-16	-2.82838	0.00258095
NELFB_sg3	ATGTGCACTACTGCACGCTG	-3.9763	2.09031e-12	-4.65538	8.50265e-28	-3.37548	3.50974e-14	-1.1882	0.111798
NELFB_sg4	TGATGGCGAAGGGGTCACAC	-2.23759	0.0589682	-2.84154	3.76643e-06	-1.5945	0.0266892	-0.777046	0.403397
NELFCD_sg1	TTGCTGCGTACGCCAAGATG	-4.83595	7.99689e-05	-3.46676	2.46639e-06	-4.80759	5.14941e-38	-1.56057	0.0690465
NELFCD_sg2	TTTCTGACGCAGGGTACCAG	-4.77311	7.09314e-10	-5.56941	1.7749e-20	-2.32819	0.0410343	-0.566197	0.740077
NELFCD_sg3	AGATGATTGCACATACCACG	-6.16835	7.46797e-05	-7.32353	5.63251e-14	-2.61432	0.545337	-1.9291	0.0381947
NELFCD_sg4	CAACTTACAAGTTCAACCGG	-5.52711	1.9014e-11	-2.91893	3.02428e-05	-4.07689	2.94726e-07	-0.813273	0.618203
NELFE_sg1	AGAGGAAATCTCTGTATGAG	-2.70157	0.0267651	-3.13141	1.19254e-05	0.0317188	0.974053	0.345792	0.894035
NELFE_sg2	AGCGTTCTCGAACCCTTGAG	1.12205	0.110489	-0.068646	0.930455	0.326928	0.44739	-0.0803965	0.951797
NELFE_sg3	CAAAATCACTCACTGCGGAA	0.526103	0.566194	0.98912	0.0127519	0.863749	0.00108696	0.699414	0.495264
NELFE_sg4	CCCCAGTCAAAGCTTCGAGG	0.347526	0.931326	-1.22556	0.18385	-1.5468	0.00890318	1.13134	0.239832
NELL1_sg1	AGAGGCACTTCCTTACCGCA	0.623758	0.368341	0.908598	0.124973	0.435622	0.530412	0.431497	0.736536
NELL1_sg2	CAGTCACAGCGATATAACCC	-0.150108	0.942097	0.334213	0.710159	-0.0553397	0.913485	-0.235213	0.88284
NELL1_sg3	CATTCCACGGCACCACTCTG	0.0115451	0.989571	-0.0264493	0.969595	-0.0093674	0.986316	0.297146	0.811992
NELL1_sg4	TGTGCAGAAGGACCTAAATG	0.458551	0.700352	-0.156623	0.832922	-0.33505	0.246201	-0.52266	0.61878
NELL2_sg1	AATAACTCCTGAATTTAAGT	0.110285	0.969453	-0.0349771	0.988098	1.50779	0.00235651	1.45071	0.117995
NELL2_sg2	ACGCAAGAGCCGACTTAAGT	-0.0877815	0.960879	0.445794	0.658961	-0.272865	0.787685	-0.658577	0.596678
NELL2_sg3	AGCCAAAATGTTGTGCCTAG	1.13312	0.289523	0.273016	0.653232	0.852418	5.13145e-08	1.3448	0.089383
NELL2_sg4	GATGCACATAAAAGAACCCG	-1.65144	0.197463	0.290607	0.799871	0.427606	0.770494	0.726833	0.532479
NEMF_sg1	AAACAACATCCAACTTCAGT	-1.41059	0.402171	-0.761035	0.403496	0.012021	0.986151	0.636572	0.762544
NEMF_sg2	GTGAAAAGATACTTGACACC	-2.07613	0.00414148	-0.766738	0.238039	-1.45689	1.54683e-07	-0.201601	0.879349
NEMF_sg3	TAAGGGTGAACTACTGAAGA	-2.20954	0.00198206	-1.03049	0.0487482	-0.468432	0.445755	0.737144	0.424667
NEMF_sg4	TTAGTCAGTGCAAAACAGCT	-0.470369	0.701788	-1.33242	0.019622	-0.997434	0.0829853	-0.782647	0.463215
NENF_sg1	GCTGGCCCGCTATGGCGGGG	0.553769	0.624266	-0.559593	0.491646	0.13438	0.739584	0.494559	0.634165
NENF_sg2	GGGGAAGGACTCCACTAGAG	-0.115538	0.893827	-0.0645471	0.909724	0.461713	0.00843173	0.784959	0.487686
NENF_sg3	ACACCACTTACCCTTTCCGG	1.31472	0.0555407	-0.169015	0.883559	-0.0801301	0.914004	-0.172603	0.9191
NENF_sg4	CTCGGTGAAAAGCCGCACTG	0.691672	0.31242	0.25543	0.461564	0.471414	8.98121e-05	1.13254	0.092265
NEO1_sg1	ATTGTTCCCAGCATAAACTG	0.923239	0.568344	0.260789	0.773381	-0.162013	0.765391	0.465614	0.672811
NEO1_sg2	GCGAAGCTGCATATGCACGA	-0.64201	0.711152	0.197414	0.880179	-0.300821	0.649851	-0.022439	0.989069
NEO1_sg3	TAGGTAAGGTTGTCTCCGTG	-0.188285	0.882808	0.501523	0.439777	0.012491	0.976755	0.621239	0.480148
NEO1_sg4	TGACACCATCAGGATTACGT	-0.00128968	0.999574	0.350347	0.765636	-0.730045	0.58636	-0.341191	0.893866
NES_sg1	GAGAGTACCAAGAGTCACTG	0.989524	0.186105	0.510939	0.494685	-0.0140676	0.986033	-0.176241	0.9367
NES_sg2	GCAATTCCCTAGGACCCCAG	-0.66647	0.382562	0.116918	0.885985	0.324288	0.496742	0.0700452	0.962041
NES_sg3	ACAGCGACGGAGGTCTCTAG	-0.72906	0.490642	0.491298	0.602874	0.0194474	0.97403	-0.80703	0.48612
NES_sg4	AGTGTTCAGCATATGCCGAG	0.466094	0.754477	-0.695168	0.336767	-0.343148	0.420052	-1.44168	0.103237
NET1_sg1	AACCAAGCCTGATGGAACAG	0.527683	0.713288	0.508595	0.353142	0.71743	0.00500778	-0.32232	0.790008
NET1_sg2	ATTTGACTAGGCGACTTCGA	-0.335538	0.842593	0.439925	0.516262	0.393215	0.334657	1.54524	0.0491421
NET1_sg3	CAAAGTGCTGCTGTGCCATG	0.306193	0.651844	0.3044	0.56504	0.671589	0.000351605	-0.0554202	0.96759
NET1_sg4	CAATTAAATCCTGTTCACCT	-0.0584371	0.966822	-0.23454	0.796245	0.750179	0.163128	0.312836	0.846025
NETO1_sg1	GTAGATGCATTCCCGGTCAG	0.249043	0.765048	0.229882	0.606948	0.300154	0.357283	2.38296	0.0684212
NETO1_sg2	TAATGATGTCATGCTACGCA	1.45986	0.0100288	0.635158	0.371842	0.584333	0.04908	0.92452	0.464735
NETO1_sg3	GGGCGGTTCCGAAGGAATTG	0.236984	0.802301	0.683744	0.439489	-0.625629	0.134478	1.14619	0.389922
NETO1_sg4	GGTACATCCGAGCACCTCCA	0.730864	0.336409	-0.102086	0.910227	0.583809	0.0831242	1.20516	0.292426
NETO2_sg1	TATTTACTTACGCTCCACAA	0.660287	0.557555	0.148075	0.896735	-0.101092	0.890265	2.58116	0.109484
NETO2_sg2	TGGGTTCGAACCAGCAATGG	-0.958558	0.380621	-0.0373854	0.977356	-0.220181	0.667597	0.579728	0.587871
NETO2_sg3	CCTCTTATAGATCGTTACTG	-0.677809	0.636308	0.887377	0.104838	-0.31294	0.472687	0.563142	0.563005
NETO2_sg4	GTCAACTCTATTCTTTGACG	-1.71671	0.118929	-0.162043	0.909053	-0.895229	0.183592	1.7326	0.218756
NEU1_sg1	AAGGCGAGAAGAGTGCCCCG	0.194428	0.904941	-1.91702	0.000342145	0.198146	0.768335	1.01885	0.242115
NEU1_sg2	ATCCTTGCTCCATACCAACA	0.796613	0.189572	-0.195642	0.854424	-0.0381926	0.950915	0.730167	0.605928
NEU1_sg3	CCCACTTCCGTAGCGCCAGG	0.121876	0.914558	-0.908137	0.0729258	-0.517366	0.260768	0.545864	0.565237
NEU1_sg4	CTGCGGAGGTCCATGGACCA	0.691639	0.558005	-1.2821	0.0578739	0.155891	0.809303	0.415884	0.753856
NEU2_sg1	AAAGGTGGACCACTCCCGGT	0.363435	0.615491	0.154436	0.754083	0.159988	0.603121	0.81476	0.419902
NEU2_sg2	CCGTCTGCGCGTCATACAAG	0.36097	0.538988	0.246279	0.708332	0.551946	0.00109795	0.541017	0.576252
NEU2_sg3	CTGCTCCCCAGTCTCGACTT	0.000854164	0.999274	-0.0694602	0.931898	0.165199	0.467275	0.087582	0.95057
NEU2_sg4	TCACCAGCACTGACCACGGG	0.660035	0.228914	0.566849	0.0234355	0.412382	0.0994741	1.31681	0.049694
NEU3_sg1	TGATGGAAGCCACACTACCG	-0.182383	0.860831	1.0402	0.0129406	-0.199716	0.502853	-0.803349	0.452371
NEU3_sg2	TTGCAGAGAAGCGTTCTACG	0.925488	0.131291	-0.0101772	0.99065	0.276717	0.384337	0.463578	0.62744
NEU3_sg3	GGATGTAGTAGGTATACGCA	-0.0436722	0.961971	-0.1136	0.852763	-0.368838	0.0775275	-0.973488	0.240036
NEU3_sg4	GGGCACTGCAATATAGCACA	0.450086	0.703556	0.342501	0.490832	0.283437	0.605062	-0.705503	0.542969
NEU4_sg1	ACTGACCAACTGTCATCCCG	0.728851	0.142982	0.450421	0.176389	0.130515	0.782878	1.17658	0.308757
NEU4_sg2	CCAGCACCGCGATGAAGAAG	0.65455	0.370539	-0.483169	0.42043	-0.198395	0.47858	-0.342379	0.753379
NEU4_sg3	TCTTGCCAAAACACTCTCGG	0.810129	0.644737	0.387848	0.636448	-0.0962296	0.926868	-1.28741	0.335305
NEU4_sg4	TGTGTGGCCAGCCGTGACGC	-0.115025	0.943637	0.372778	0.502004	-0.381973	0.467545	0.532046	0.576055
NEURL1_sg1	CCGGCACGTTGAGGTCGCAT	-0.523271	0.552446	0.112301	0.917461	-0.630547	0.113037	0.435761	0.675685
NEURL1_sg2	CTTCCACCGCATCAACGACT	-0.597861	0.702722	0.446532	0.597193	1.22272	0.00109102	1.21756	0.176108
NEURL1_sg3	GCGCCACCGTCTGCTCGTCG	0.809083	0.327448	0.300577	0.678794	-0.139854	0.832635	1.13794	0.424773
NEURL1_sg4	GGCATCGGTGAGAAGTGACG	0.291489	0.861084	-0.475694	0.67204	0.15425	0.898908	-0.66241	0.774145
NEURL1B_sg1	CGAGCTCGAGAACAACCAGG	0.0104585	0.994739	-0.373339	0.659462	-0.635516	0.0982964	0.15219	0.905723
NEURL1B_sg2	GTGTTCTACAGCGTGAACGA	0.986532	0.304525	0.468935	0.390396	0.795296	0.0188788	-0.69642	0.588992
NEURL1B_sg3	ATGGCGTCACGTTCACGCAG	-0.0510303	0.980034	-0.0417195	0.974125	0.250477	0.672913	1.36653	0.194634
NEURL1B_sg4	CCTGTCGGCCGACCGCAAAG	1.10055	0.0376952	0.446711	0.450984	0.242863	0.576795	0.537531	0.647083
NEURL2_sg1	CAGACTGGCGGGGTCCAGCG	1.04596	0.105085	0.567972	0.131616	-0.325055	0.296008	0.427304	0.703242
NEURL2_sg2	GGTCTTCCTGGTCGAGATCG	0.504095	0.462855	0.216286	0.699653	0.366647	0.510185	0.0813166	0.959992
NEURL2_sg3	TGCACCCGATGGAAGCGGGT	-0.774598	0.543864	0.192225	0.890481	-0.449122	0.529423	0.510128	0.660146
NEURL2_sg4	TGCGCAGATATGGTTCCACG	-0.413063	0.675494	0.530276	0.325903	-0.84507	0.106329	0.44277	0.750586
NEURL3_sg1	AGACGCCAAGGCGCCCCGAG	-0.51114	0.887151	-0.887175	0.753542	-0.277983	0.920108	-0.632729	0.814381
NEURL3_sg2	AGGCGCACCACGTTCCACGA	-1.01484	0.424826	-0.147911	0.878256	0.00127722	0.998751	-0.726004	0.581458
NEURL3_sg3	CGCTTCTGGGTGGACCGCCG	-0.168933	0.970052	-2.22471	0.273406	0.312625	0.884977	1.7803	0.348293
NEURL3_sg4	GGACGTGTATGGGACCACTA	0.27621	0.804439	0.174403	0.848377	0.831081	0.556457	0.628148	0.541865
NEURL4_sg1	GGCTGACCACACTAGCACCG	0.791252	0.128622	-1.09322	0.0166779	-0.553561	0.0437912	0.803817	0.499817
NEURL4_sg2	TGAATTCGCAGTACTCCCGG	0.252698	0.82401	-0.296672	0.68368	-0.0916065	0.916129	0.125597	0.926199
NEURL4_sg3	AACGCAGTCATCACTAACGG	0.176329	0.841153	-0.140556	0.829332	-0.530722	0.0279215	0.922584	0.43569
NEURL4_sg4	AAGACGCGTCCATCGCGCAA	-0.201401	0.848519	-0.842944	0.34615	-0.621515	0.186325	-1.03648	0.26253
NEUROD1_sg1	CCGCGTTCAGTCCGTGCATG	0.38204	0.484587	0.401609	0.431377	0.787543	4.65743e-08	1.00285	0.170531
NEUROD1_sg2	CCTCGAAACCATGAACGCAG	0.734165	0.44008	1.04113	0.199854	0.801392	0.181219	0.62683	0.751149
NEUROD1_sg3	CTGTCCATGGTACCGTAAGG	-0.145027	0.916187	0.270654	0.710765	0.256567	0.563456	0.538604	0.710772
NEUROD1_sg4	TGCTCAGGCAGAAAAGTCCG	0.322259	0.6899	0.104509	0.863048	0.381494	0.115371	0.371725	0.792099
NEUROD2_sg1	ACGGCGAAGACGACGAGCCG	0.283792	0.786556	0.182215	0.77111	0.0268893	0.94409	0.089322	0.949658
NEUROD2_sg2	CGTCGGCGCCTTGCTCCGTG	0.849577	0.467008	0.305682	0.815478	-0.719072	0.10041	-0.0235852	0.986857
NEUROD2_sg3	GAGTCTGCACGTAGGACACT	0.120069	0.908886	-0.254611	0.662772	0.282867	0.563194	-0.0638071	0.960468
NEUROD2_sg4	TTCTGCGTCTTGGAGTAGCA	0.10226	0.916878	-0.269479	0.637264	-0.0165823	0.982898	1.43131	0.157267
NEUROD4_sg1	GACTCGCCTCAGGTTATCCA	-0.0113814	0.993719	0.134795	0.897946	-0.440346	0.199755	-0.0148963	0.992977
NEUROD4_sg2	TTCTCCAGGAGGACAGACTG	1.15423	0.0122983	0.189279	0.775053	0.973208	0.000542735	0.767104	0.550556
NEUROD4_sg3	AGTCAACACACCATCCTGGA	-0.289561	0.817023	-0.368023	0.683433	0.504131	0.407763	1.98501	0.0587961
NEUROD4_sg4	CAGTCTAAGAGTCTCTATCT	0.752221	0.179216	-0.0778072	0.942059	0.31732	0.301705	0.890932	0.302296
NEUROD6_sg1	AGTTGTCCAGAGCGTCGTTG	0.323528	0.70038	0.148475	0.828062	0.0822053	0.749813	0.102274	0.930471
NEUROD6_sg2	CTGAGCTCACCACTCCCCCA	-0.108192	0.93186	-0.277349	0.718328	-0.267886	0.440234	1.33855	0.067372
NEUROD6_sg3	AACGCCAGGAGTTTCCTGAT	0.787859	0.0525741	0.217614	0.556657	0.0338324	0.949745	0.741168	0.461155
NEUROD6_sg4	ACTGGCCAAAAACTACATCT	0.266157	0.756783	0.545348	0.424419	0.0636443	0.900983	0.131356	0.929455
NEUROG1_sg1	AGCAGCGGCAGTGACCTATC	0.48474	0.682385	0.204301	0.762338	0.515114	0.24582	0.395529	0.815502
NEUROG1_sg2	CCGCATGCACAACTTGAACG	0.731783	0.505471	0.420465	0.568071	0.0193591	0.978144	0.907249	0.585877
NEUROG1_sg3	GGGGCGCGCCCAATATCTCC	-0.132023	0.947786	-0.0510302	0.971905	-1.01849	0.232766	0.600567	0.620143
NEUROG1_sg4	TTGGTGTCGTCGGGGAACGA	0.237681	0.856866	0.244348	0.777001	0.655836	0.16354	0.0728263	0.974838
NEUROG2_sg1	CTGCGCCTGGCGGATCACTG	1.07558	0.0826338	0.892199	0.0540648	0.423883	0.564506	1.59849	0.103042
NEUROG2_sg2	GTAGTTGTGGGCGAAGCGCA	0.14762	0.90913	2.29146	0.00182889	0.993016	0.0303347	-0.613938	0.649536
NEUROG2_sg3	CAAGAAGACCCGTAGACTGA	0.739741	0.241914	0.754718	0.0935162	0.24487	0.688446	0.196239	0.859595
NEUROG2_sg4	CGTGTTAGTGCTGCTCGGAT	-0.730606	0.454887	0.351205	0.600578	0.17263	0.673826	-0.65035	0.558282
NEUROG3_sg1	CCGTGCCCGGAGCTTCCTCG	0.990302	0.175938	-0.349936	0.702851	-0.126111	0.80729	-0.348069	0.778284
NEUROG3_sg2	TCGAATGCACAACCTCAACT	-0.255639	0.920881	0.304831	0.68166	0.586336	0.129063	0.457001	0.719137
NEUROG3_sg3	CAGCCGGCCTAAGAGCGAGT	0.300555	0.80623	-0.242783	0.808674	-0.508084	0.220886	0.706579	0.458959
NEUROG3_sg4	CCAGCCCCACTCGCACACGG	-1.48628	0.252998	-0.451144	0.709188	-0.592688	0.26135	-2.80445	0.000682451
NEXN_sg1	AGAAAAACGACGAACAGAGG	0.15529	0.879181	0.3766	0.525646	-0.0759386	0.825838	0.401056	0.701921
NEXN_sg2	AGAAGGCGTTTGCTGAAGCA	-0.244824	0.790816	0.4905	0.203149	-0.00192399	0.99697	0.487815	0.594486
NEXN_sg3	ATTGAGGACATAAACAATAC	0.253397	0.87059	-0.159265	0.833547	0.0827296	0.898584	0.164022	0.920036
NEXN_sg4	GAAAGAAAGGATCAAGTACG	0.842251	0.196403	0.742828	0.0491961	0.513412	0.0653904	0.51239	0.579701
NF1_sg1	CATGAGACCACTGTCTACGT	-0.958537	0.561775	-0.149351	0.925686	1.61389	0.00101257	-2.115	0.198371
NF1_sg2	CCACCACCTAGAATCGAAAG	-4.50252	5.2386e-07	0.181916	0.861498	-0.470321	0.273235	-1.30345	0.276593
NF1_sg3	GAGGAAGCAGATATCCGGTG	-1.68074	0.0359765	-0.0433176	0.957126	-1.3394	5.90503e-06	-1.21804	0.231402
NF1_sg4	GGTCCAGTCAGTGAACGTAA	-1.16985	0.388403	-0.222243	0.846134	0.276747	0.598398	0.794	0.738404
NF2_sg1	CGAGATGGAGTTCAATTGCG	0.182803	0.851651	0.119799	0.875796	-2.74248	4.06719e-19	-0.375935	0.823853
NF2_sg2	GACCCCAGTGTTCACAAGCG	0.418064	0.682753	0.0861674	0.936556	-0.963888	0.000426293	-0.0266833	0.988828
NF2_sg3	GCTTGGTACGCAGAGCACCG	0.0362361	0.984883	0.809787	0.407778	-2.06825	0.000318352	0.260309	0.857504
NF2_sg4	GGAGGAGGCTGAACGCACGA	0.139159	0.934221	0.747668	0.470917	-0.0513394	0.957151	0.254316	0.909863
NFAM1_sg1	AAGCCAACAAACTGCCACCC	0.376507	0.504542	-0.176993	0.650278	0.147885	0.433347	0.00285017	0.998266
NFAM1_sg2	ACTGTGAAAACCTTGAATTG	-0.362006	0.716701	0.394879	0.697926	0.731625	0.028801	-0.473654	0.655306
NFAM1_sg3	AGGAAGCCTTACCTCTGACC	0.209823	0.865703	0.118591	0.887965	0.646077	0.010308	0.206192	0.866324
NFAM1_sg4	GGACAGTCAGTGACCCACAC	0.160271	0.820117	-0.3202	0.619981	-0.254844	0.564857	0.729516	0.384272
NFASC_sg1	GAACTGGTAGTTGACATACG	-0.340674	0.591342	-0.014196	0.980417	0.128153	0.507858	-0.183361	0.866708
NFASC_sg2	GGAAAACCTAGACCCTGTCG	-1.38677	0.0235092	0.0300543	0.977356	-0.0391706	0.943298	-1.06979	0.280789
NFASC_sg3	AGAGACATTTGTGATACGCA	-1.63487	0.0865871	-0.15311	0.903532	-0.175941	0.843535	0.255039	0.878144
NFASC_sg4	AGGACGAGTCATTATAAGGG	-1.01249	0.195741	-0.0941807	0.900172	-0.301864	0.324841	-0.191158	0.886389
NFAT5_sg1	CAGGCCTGATAAAATCCATG	-2.07929	0.000434521	-0.340801	0.499074	-0.465638	0.13627	-1.31187	0.15612
NFAT5_sg2	GAGTGCATTGTCTACCAATG	-0.814826	0.379872	-0.0882355	0.918188	0.154257	0.66598	1.43321	0.0949304
NFAT5_sg3	ATATGTTGGTCATGATAGGG	-2.176	0.00102883	-0.776969	0.110438	-0.400845	0.39597	0.306471	0.804191
NFAT5_sg4	CAAGTCAGTCAAATTCAGAG	-0.204792	0.950356	-0.0565262	0.984919	0.0547759	0.949672	0.204171	0.953341
NFATC1_sg1	CACGAGGTTATCTCGATGCG	0.577393	0.276157	0.677532	0.207921	0.824014	7.9417e-08	1.02154	0.318173
NFATC1_sg2	GTACGAGTAGTTGGACTCGT	0.997132	0.493125	1.03339	0.0509755	0.209759	0.634067	0.567637	0.625681
NFATC1_sg3	GTTGCCCAACCACGAGTCGT	-0.598125	0.514024	-0.145853	0.895662	0.659818	0.109298	-0.146719	0.91825
NFATC1_sg4	TCACCTCATGTAGGACGTAG	1.17084	0.225939	0.829196	0.0549683	0.0266302	0.980635	-0.0846767	0.954085
NFATC2_sg1	ACATTGGAAGAAAGAACACG	1.38449	0.0667309	0.440884	0.580887	-0.599024	0.420052	-0.286098	0.875093
NFATC2_sg2	ATGTAAAGTTCTGCCCCGTG	1.22398	0.237911	0.315133	0.574258	0.000157327	0.999607	0.948215	0.248737
NFATC2_sg3	GCAGGGCGAGAGGAGAAACT	-0.913169	0.428213	-0.25127	0.822282	0.0481236	0.966561	-1.68934	0.0616623
NFATC2_sg4	GCCGCAGCCCTCATCTCACG	0.206276	0.789667	0.486753	0.243657	0.624359	0.0208306	2.06091	0.132862
NFATC2IP_sg1	CTTGGTCACCGACAGCGATG	-0.857274	0.132092	0.24076	0.624348	-0.394225	0.567056	0.806612	0.385061
NFATC2IP_sg2	GCAGAGCTGGCAGATTCGAG	0.412481	0.711397	-0.296039	0.725721	-0.278222	0.699748	-1.92971	0.0525167
NFATC2IP_sg3	CAAAAGCAGAACGCATACTC	-0.700606	0.72539	-1.49505	0.155197	-0.108345	0.918727	-1.81512	0.243163
NFATC2IP_sg4	CCCGAGTACACCGGAACCAG	-1.22288	0.146591	0.114268	0.899933	-0.83757	0.132911	0.433418	0.854077
NFATC3_sg1	ACTGCTGGGTTATGATATGG	-0.301686	0.741963	-0.0283071	0.970484	0.255975	0.541827	-0.664075	0.451488
NFATC3_sg2	ATGTGGTAAGCAAAGTGGTG	0.940867	0.0338825	-0.202116	0.730218	0.886405	2.59496e-07	0.737732	0.619293
NFATC3_sg3	CTCACCGAAATATAGGGGTG	0.245518	0.713559	0.302761	0.448958	0.483853	0.199161	0.465537	0.67604
NFATC3_sg4	GAAGTGTGACAGAAGATACG	0.266644	0.886334	0.267849	0.646475	0.789896	0.00250913	1.3284	0.171152
NFATC4_sg1	CCACATAGTCAAAGGGACCA	0.0893683	0.910394	0.596275	0.178863	-0.332358	0.596104	0.264314	0.845359
NFATC4_sg2	CTGCAGATGAAAGGAACCTG	1.12669	0.12611	0.0582255	0.959836	0.0635781	0.920893	-0.238307	0.876262
NFATC4_sg3	CTGTATGGTCCAAGCCCCGG	-0.123046	0.881729	0.793228	0.000968644	-0.789743	0.002011	0.559872	0.529701
NFATC4_sg4	GGAGGTCGGGGAATACCGAT	-0.013091	0.994306	0.367879	0.572834	0.139898	0.817192	-0.638462	0.575028
NFE2_sg1	AAGTTGACAATCTTGTCCGT	-3.12491	1.69888e-05	-0.46106	0.303678	0.0583427	0.865818	-1.5308	0.0351785
NFE2_sg2	AGGGCTAAGGGGTCTTGGAG	-1.19106	0.0139919	0.0626454	0.906681	-0.12774	0.680144	0.281482	0.779679
NFE2_sg3	ATGTTGCCATAGGAGTATGG	-2.42954	4.98176e-08	0.708502	0.257358	0.175184	0.479185	0.11933	0.942594
NFE2_sg4	GTGAGTAGGGGTACTCCACT	0.00661579	0.994799	0.0794552	0.898064	0.402964	0.0136956	0.753361	0.44425
NFE2L1_sg1	CATCTAACAGACCCCCCAAA	-1.51494	0.0375279	-0.230955	0.684871	0.305405	0.49942	0.355026	0.734334
NFE2L1_sg2	GATCAATATCCTGTCGCCAA	1.18841	0.0262291	0.263606	0.660867	-0.0793379	0.84284	0.0710524	0.955517
NFE2L1_sg3	GTGGATACCATAGCCATCCA	-0.342657	0.644078	-0.153091	0.804489	-0.0791514	0.884313	-0.190256	0.88811
NFE2L1_sg4	TATGGCTCGAGTCTAAGGAA	0.973561	0.20535	0.191942	0.829287	0.364215	0.147154	-0.504225	0.743012
NFE2L2_sg1	CACATCCAGTCAGAAACCAG	-0.0479815	0.975855	-0.371231	0.648231	0.0608966	0.913508	-1.97991	0.0305043
NFE2L2_sg2	CATACCGTCTAAATCAACAG	-0.24224	0.930087	-0.801069	0.61465	-0.357442	0.734674	-0.193543	0.933456
NFE2L2_sg3	CTTCCACTTCAGAATCACTG	0.950919	0.557345	1.02135	0.220172	-1.05744	0.266136	-0.895126	0.597752
NFE2L2_sg4	GAATTCAATGATTCTGACTC	-0.255208	0.796725	0.286959	0.555775	-1.59637	0.000882476	0.75248	0.583868
NFE2L3_sg1	CTTCGTCCCTCGCACCAGCG	0.797937	0.278055	0.0585741	0.934696	0.611861	0.00718238	-0.263	0.850498
NFE2L3_sg2	GAAGGGGCTGAGCGCGTAGG	-0.584454	0.31867	0.308875	0.408388	-0.0691365	0.837413	0.663913	0.439099
NFE2L3_sg3	GGATCATAGTTCCCAGCATG	0.0337553	0.98143	0.33554	0.668342	0.220865	0.647156	-0.0394043	0.979435
NFE2L3_sg4	GGCCACTCCGAGCCGCTCGG	0.949816	0.381165	0.133914	0.912588	0.857835	0.00292767	1.34052	0.384764
NFE4_sg1	CACACTCTCAAGAGTTTGAA	-0.434513	0.842723	1.04743	0.0840028	0.397923	0.459119	1.40664	0.210024
NFE4_sg2	GCTCCGGTCTTCGTCCCCCG	0.121189	0.955588	-0.282501	0.796087	-0.775151	0.436283	-1.48072	0.287998
NFE4_sg3	ATGCACAGAGAAGCAACTGG	0.650452	0.5457	-0.260087	0.800032	0.337512	0.344924	0.623422	0.654372
NFE4_sg4	CAAACCCAGGTAAACCCACG	0.0562439	0.979678	-0.00492236	0.997349	-0.165659	0.910701	2.0979	0.00917288
NFIA_sg1	AATCCTCTCGATATTCGGGT	0.611153	0.348683	0.515398	0.490825	0.220484	0.556969	0.785525	0.365481
NFIA_sg2	CCAATAAAATTACCTCGTAG	0.26423	0.804219	0.867513	0.176882	0.995672	6.79442e-05	0.404964	0.72131
NFIA_sg3	CCCTGGATTAGAGCATTGTG	-0.0662241	0.953821	0.58722	0.0586004	0.474208	0.0080085	0.166351	0.892233
NFIA_sg4	TCCAGACTTTATCTGCCTGG	-0.384665	0.794122	1.47372	0.0548301	0.864557	0.0570382	-0.814704	0.553269
NFIB_sg1	ACCAAGTATAGGCAATTGCA	0.516922	0.6928	1.23272	0.000139228	0.650915	0.1646	0.783834	0.449054
NFIB_sg2	CTATCATGACATGAACTCGG	0.341994	0.843981	-0.218165	0.8656	0.119843	0.789935	0.500454	0.622321
NFIB_sg3	GATTGGATAAGACACAGCAC	0.6693	0.386572	0.93221	0.0177463	0.313151	0.05515	0.425334	0.665479
NFIB_sg4	TGGAAAGTACCGATGGAGAG	0.677434	0.110789	0.731509	0.0123643	0.550415	0.0124552	1.53196	0.156984
NFIC_sg1	ACCTCGCTCACGCACGAAGT	-0.249947	0.825406	-0.378112	0.500651	0.036841	0.961303	-0.8738	0.313461
NFIC_sg2	CATCCGGCCCGAGTGCCGCG	0.434703	0.565498	0.235211	0.716172	0.138546	0.775873	0.517316	0.623391
NFIC_sg3	CATCGACTGTCTCCGGCAGG	-0.0747888	0.958934	0.0178328	0.984403	0.156877	0.679281	-0.727428	0.438557
NFIC_sg4	CCTGGGTACTTACCCACTGG	0.219481	0.821153	-1.33481	0.0327116	0.0916274	0.8015	-0.742509	0.536547
NFIL3_sg1	ACAAATCTTCTGCATGTCGG	0.274779	0.66779	-0.0723812	0.915722	0.513104	0.00303524	1.26266	0.1325
NFIL3_sg2	ACAACTACTTGACACCATCG	0.0913929	0.948854	0.447997	0.408386	0.00552749	0.993683	-0.272434	0.822444
NFIL3_sg3	GAAGCGTCGACTGAATGACC	0.462882	0.607614	-0.223796	0.836668	0.385343	0.22369	0.992099	0.489507
NFIL3_sg4	GGAATTAGAGAGCTACACAA	-1.33286	0.508165	-0.504004	0.731958	0.669647	0.328139	-0.15915	0.934922
NFIX_sg1	AGGCCGGGGTTCGAGCACTG	0.927029	0.427445	-0.218442	0.828829	0.420726	0.426538	1.94825	0.234991
NFIX_sg2	CAGCTACTACAACATCAACC	0.262861	0.904082	0.487612	0.691036	0.430915	0.767037	-0.806995	0.603016
NFIX_sg3	CATCCGGCCCGAGTTCCGCG	0.221731	0.877642	0.545273	0.437105	-0.258674	0.729959	-0.523647	0.722863
NFIX_sg4	TCAGATAGTTCAAACCAGCA	0.36256	0.80822	0.270913	0.850963	0.577139	0.255419	1.76174	0.297738
NFKB1_sg1	AAGTAGGAAATCCATAGTGT	0.816392	0.0583101	-0.0935947	0.877011	0.387952	0.0417195	0.450279	0.656729
NFKB1_sg2	GGCACCAGGTAGTCCACCAT	0.492004	0.448947	-0.37511	0.297589	-0.0279478	0.919903	-0.345784	0.764988
NFKB1_sg3	TAGATGGCGTCTGATACCAC	0.25427	0.863856	-0.629452	0.0646285	0.286452	0.135275	0.343182	0.720301
NFKB1_sg4	TTGTCTATGAACATCTGTGG	0.298977	0.636929	0.0531674	0.928416	0.326836	0.539929	0.769455	0.426358
NFKB2_sg1	ACTCGACTACGGCGTCACCG	0.487976	0.567252	-0.468174	0.430533	-0.285671	0.700882	0.452103	0.636927
NFKB2_sg2	CCCACTCCATAGAATCTCCG	-0.313795	0.847675	0.18709	0.876836	-1.6298	0.0985605	0.591442	0.579441
NFKB2_sg3	CTGCAACTGAAACGCAAGCG	0.372546	0.652186	0.557393	0.184794	0.0405006	0.935752	0.31622	0.80037
NFKB2_sg4	GGGACCAGCCAAGATCGAGG	-0.203946	0.879332	0.340183	0.581652	-1.32196	2.50812e-05	-0.262635	0.874586
NFKBIA_sg1	AGGCTAAGTGTAGACACGTG	0.27151	0.661371	0.194303	0.82166	-0.967409	0.0369938	-0.551637	0.613723
NFKBIA_sg2	CTGGACGACCGCCACGACAG	0.187104	0.771729	0.395675	0.322515	0.197564	0.559253	0.189377	0.911162
NFKBIA_sg3	GATCCGCCTCGAGCCGCAGG	0.703052	0.435372	0.599923	0.323779	-0.930667	0.207048	1.41357	0.403914
NFKBIA_sg4	GGTTGGTGATCACAGCCAAG	-0.747547	0.429801	0.179144	0.828062	-1.20208	0.173488	-2.06986	0.0435315
NFKBIB_sg1	AATCGGGGTACAAGGCGACA	0.620569	0.454086	0.234815	0.780017	-0.093197	0.892378	0.67897	0.581106
NFKBIB_sg2	GCAGATGAATGGTGCGACAG	0.819271	0.417006	0.869349	0.339224	0.244012	0.619187	0.141658	0.936942
NFKBIB_sg3	GGCCGTTATCCACAAAGATG	-0.653986	0.540015	-0.241445	0.791226	-0.602177	0.220886	0.345653	0.85907
NFKBIB_sg4	GTGACGTAGCCGAAGACGAG	-0.201461	0.894314	0.203326	0.784419	-0.240718	0.484426	0.774964	0.550032
NFKBID_sg1	GGGACGTTCGGTCTTGCACG	0.728102	0.0751427	-0.127084	0.8039	-0.126115	0.610008	0.515562	0.689428
NFKBID_sg2	TTCACCTGTTTGCGGCTCGG	-0.33134	0.771922	0.396133	0.723589	0.375373	0.422746	-0.0615705	0.968952
NFKBID_sg3	AACAGATCCTCCACAATCAG	1.23261	0.125874	0.0737939	0.94131	-0.614871	0.607084	0.919619	0.455427
NFKBID_sg4	CTTGACATTCGTGAGCATAA	-0.729635	0.659757	-0.298633	0.8529	1.74093	8.93014e-06	0.169237	0.926399
NFKBIE_sg1	GCTGTACATCTGGACCAACC	0.729436	0.75624	0.00126861	0.999458	-0.450287	0.415306	-0.333895	0.870266
NFKBIE_sg2	GGACCCGCAACCCGGAAAGG	-0.0545015	0.956771	0.301592	0.680539	-0.158876	0.688285	0.406513	0.776553
NFKBIE_sg3	GGGCAGCCGAACCGCCCAAG	-0.152561	0.923533	-0.00905274	0.99115	-0.27642	0.30777	0.415532	0.67512
NFKBIE_sg4	GGTTCCTTGACGGGTCCCGG	0.183924	0.851692	0.626962	0.0261212	0.425901	0.228338	0.439907	0.723188
NFKBIL1_sg1	CTTATTCTTTATTCCCATGG	-1.56888	0.0943324	0.00443708	0.996875	-0.417575	0.558085	0.186051	0.876988
NFKBIL1_sg2	GAAAGCGACGTTCTCGGCGT	0.458631	0.661939	-0.0742504	0.942907	0.726072	0.0149393	0.710147	0.428808
NFKBIL1_sg3	GCTGCCCAGCATCTACATCG	0.173314	0.84777	-0.151262	0.837021	0.0725703	0.850787	0.893599	0.262665
NFKBIL1_sg4	TGTCCCCATGGCGGTCCTGG	-0.0323474	0.985826	0.0330568	0.976082	0.149656	0.713017	1.34011	0.046606
NFKBIZ_sg1	AGTTAGCTGGCTGAACCCCG	-0.231832	0.84558	0.207795	0.734744	0.46866	0.0753316	0.690507	0.433563
NFKBIZ_sg2	CATCCGAAGTCATAAACAGA	0.857435	0.182194	0.170571	0.831917	0.0984311	0.892133	0.414664	0.726087
NFKBIZ_sg3	AAAGAGGTTTGGTTCATAAG	0.175268	0.899327	-0.141679	0.845709	0.763067	0.000741142	1.38387	0.0406709
NFKBIZ_sg4	ACCTCAAACACCAACGCCCG	-0.536693	0.74657	0.393033	0.537991	-0.611535	0.225794	-0.943757	0.373224
NFRKB_sg1	AACCAGCTAAGTCTAGCTCG	-0.949682	0.014944	-0.41081	0.357237	0.377653	0.140758	-0.285546	0.779186
NFRKB_sg2	CCCTGTGTGAAATACGACAT	-1.40996	0.0307984	-0.0810454	0.918563	0.26304	0.523492	0.680637	0.454851
NFRKB_sg3	CGGACACTTTAACCCCGAGG	-1.05291	0.23178	-1.00321	0.0312275	-1.19739	0.000113424	-0.0581448	0.963244
NFRKB_sg4	TCTCAGATAAAGTAGAACTG	1.25812	0.749264	-0.0365024	0.992182	N/A	N/A	-4.80387	0.0528777
NFS1_sg1	CCAGCCATAAGCATGTGTCC	-4.19679	0.00589362	-5.22509	1.59915e-12	-3.32107	0.00477002	-2.63174	0.0969343
NFS1_sg2	CTAGTAAAAATGATCTCACG	-4.37449	1.05117e-07	-3.88378	3.9713e-12	-1.36774	0.000626152	-0.773234	0.615038
NFS1_sg3	GCTTGCACATCCATATAGAG	-8.09799	1.41294e-07	-7.1338	1.75159e-08	-3.04296	0.0465219	-2.7289	0.00417404
NFS1_sg4	TCACAGTCATGACTGACACC	-6.1563	2.71868e-17	-2.19658	0.0730631	-4.30197	1.50772e-07	-2.02897	0.118792
NFU1_sg1	AGTAATATACCTAGCCAGAG	-3.19928	0.00247301	-2.31257	7.95433e-10	-3.77798	1.06931e-09	-0.425492	0.811901
NFU1_sg2	CTTTGTACAAACTGATGCAG	0.326081	0.669923	-0.415923	0.481575	-0.326122	0.296133	-0.469519	0.77958
NFU1_sg3	AACAGCTTAAAGTTTATACC	-1.35645	0.0840461	-0.546223	0.418747	-0.162749	0.747583	-0.396354	0.721515
NFU1_sg4	AGGTGTTTCCTCAGTAACCA	-0.532326	0.467694	-0.613813	0.267761	-1.53771	4.80992e-10	-1.01299	0.309003
NFX1_sg1	AAGAGAAATGCACTGTACGG	-0.253214	0.853491	0.468369	0.365833	0.369458	0.239121	0.236909	0.899439
NFX1_sg2	CTACATTTATGTGTGACAAG	0.693618	0.434134	-0.0336468	0.973064	-0.192047	0.74491	1.61029	0.297794
NFX1_sg3	CTTACCACAGAAACAAGTGT	-1.51264	0.381319	0.85766	0.238188	0.407331	0.606432	-0.788259	0.716651
NFX1_sg4	TCCACATAACACATCTCGGG	-2.14667	0.103556	1.21201	0.367323	-1.63946	0.0035409	-0.379196	0.842099
NFXL1_sg1	AGTAAACATTTATGGCCACA	0.758933	0.343766	0.038274	0.967592	0.919994	0.08977	0.171759	0.904475
NFXL1_sg2	CGGAGGAGTCGCGACCACGG	0.176501	0.886177	0.106682	0.853619	0.302656	0.347677	1.17664	0.388753
NFXL1_sg3	TCACATGTGTGATTACCACA	0.396563	0.716528	0.650355	0.396179	0.787271	0.000638037	0.74864	0.415372
NFXL1_sg4	TGGTCTTGTCAGCTGCCATG	-0.453564	0.713774	0.885719	0.157025	-0.38936	0.218848	-0.69863	0.534425
NFYA_sg1	ATTAACTGGTTGATAGACGA	0.164783	0.863687	-0.506367	0.315152	0.337944	0.479552	0.139498	0.922313
NFYA_sg2	CCAGCAGTGACAGCCGTCTG	0.579573	0.612297	-0.220818	0.793388	-1.03136	0.000621949	-1.24297	0.459281
NFYA_sg3	TAGTGATCATGCCTGAAACA	0.542295	0.609456	-1.43103	0.00888244	0.156847	0.834683	0.548605	0.605966
NFYA_sg4	TGTCACTGTGACACTACCAG	-0.915026	0.186812	-0.780059	0.0561824	0.221519	0.428178	-0.94445	0.516921
NFYB_sg1	AATGATCATGAAGACACAAA	-0.0999412	0.948665	-1.62215	0.0105396	-0.142547	0.856141	1.12127	0.507987
NFYB_sg2	ATATCTTCCAATAGCAAACG	-2.6335	0.371282	-3.66285	8.36621e-06	-4.41801	9.72468e-05	1.4146	0.524211
NFYB_sg3	ATCTCTGCAGACTATATTGG	-0.553132	0.531827	-0.0402127	0.962426	-1.06751	0.0841879	-0.453042	0.747278
NFYB_sg4	TGCCATACCTCAAACGGGAA	0.232402	0.82887	-0.0295202	0.977356	-0.705324	0.0322996	1.04974	0.373603
NFYC_sg1	ACACAGAAGATAACAAGCGC	-3.12735	0.000253912	-2.42631	4.94456e-06	-1.12366	0.316377	-1.43089	0.412825
NFYC_sg2	ATCATCGCACAGCCTCAGCA	-0.222177	0.806183	-1.11086	0.0464671	-1.57012	0.0124941	-1.74992	0.102018
NFYC_sg3	CCCGAGGCCAGAACGACTGT	0.47805	0.639067	0.378873	0.213854	0.716002	0.113466	0.601073	0.543024
NFYC_sg4	GCTCGGCAGGAGTTACAGAC	-0.703549	0.587561	-1.86495	0.0177392	0.0236689	0.972528	-3.90435	2.24209e-05
NGB_sg1	GTGGTCCAGGAACTCAGGCG	-0.371508	0.52057	-0.285265	0.604736	0.0323618	0.900596	-0.400708	0.728006
NGB_sg2	TGATGCTGCAGTGACCAATG	0.337765	0.589616	0.214592	0.810379	0.707309	0.0158248	0.0908477	0.943246
NGB_sg3	CCCTCACCTGGCAAACAGGA	0.784319	0.284371	0.173481	0.766958	0.275526	0.375087	0.943621	0.288221
NGB_sg4	GAGGAGTACCTTGCCAGCCT	0.684929	0.548086	0.0836152	0.888178	0.162993	0.59649	0.371027	0.77416
NGDN_sg1	TGAGGTGGGTCAAATCCATA	-0.728731	0.550449	-2.08094	0.000224475	-0.435124	0.573955	0.686491	0.533072
NGDN_sg2	TGTACTGGAACCAAGCGTGG	-7.39693	8.08994e-10	-3.85845	3.6873e-07	-8.99075	6.40225e-08	-2.93298	0.000116307
NGDN_sg3	GAGACTGGTGGAGATTCGCA	0.843747	0.183821	-4.57181	1.43747e-09	0.427408	0.568483	1.17153	0.18194
NGDN_sg4	GATGAGGCTTAAAACGAAGT	-3.859	8.87463e-10	-2.76086	6.16919e-08	-3.32492	6.98904e-27	-1.46014	0.1079
NGEF_sg1	GGTGGTGAAGGCATGCAACG	0.867235	0.22096	-0.0662329	0.938984	0.418374	0.393326	1.14008	0.133835
NGEF_sg2	GTAGGTCTGATTGCTGACGT	-0.993384	0.228914	0.586843	0.169038	0.152875	0.652901	0.990797	0.232329
NGEF_sg3	CAGGGGATATTCAAGGTCAG	0.435867	0.550736	0.41144	0.21404	0.685364	7.97684e-05	1.02174	0.294757
NGEF_sg4	GCTTGAGATCCTACAGCCCG	1.33755	1.07174e-05	0.53347	0.0481186	0.853614	1.76552e-06	0.885967	0.369053
NGF_sg1	AATGCTGAAGTTTAGTCCAG	1.22773	0.302508	0.953698	0.0258221	0.494483	0.25987	0.754335	0.392535
NGF_sg2	ACACCGAGAATTCGCCCCTG	0.263083	0.757331	0.349644	0.322425	-0.381223	0.0445401	0.114498	0.920451
NGF_sg3	GCAGACCCGCAACATTACTG	-0.186866	0.848992	0.0259198	0.978701	-0.567612	0.109249	-1.5834	0.0412062
NGF_sg4	TGGGTGCTAAACAGCACACG	-0.291447	0.809197	0.44508	0.640543	0.114422	0.687291	-0.537829	0.592951
NGFR_sg1	ACAGGCCTGTACACACACAG	-0.435141	0.646136	-0.19601	0.812038	-0.318361	0.504524	1.53809	0.28614
NGFR_sg2	AGGCGTGACGTTCTCCGACG	-0.357391	0.611758	0.606397	0.124119	0.264203	0.303986	0.00779387	0.99551
NGFR_sg3	CGACGGCACGTATTCCGACG	-0.0869666	0.944147	-0.26668	0.665528	-0.0236643	0.964274	0.500172	0.590617
NGFR_sg4	GTGTGGACCGTGTAATCCAA	0.278121	0.886696	-0.181546	0.815015	0.386111	0.514568	-0.332668	0.779409
NGFRAP1_sg1	GCAGCCTATGCAGAATGGAG	0.141276	0.886691	0.285742	0.61011	0.503333	0.199393	-0.533477	0.602646
NGFRAP1_sg2	TATGGCCCATCGAAAATTAG	-0.817022	0.502405	-0.172487	0.883438	0.156411	0.73377	0.334739	0.780585
NGFRAP1_sg3	CAGATCAATGATGGGATGGG	0.615764	0.212612	0.629393	0.0991324	0.413208	0.0308771	0.240755	0.865309
NGFRAP1_sg4	CAGCCTGCAGGAAATCGACG	-0.00245229	0.9986	-0.159127	0.905746	-0.254745	0.472993	1.27191	0.158872
NGLY1_sg1	TCAGCAATCGATTCCCAAGG	-4.0776	5.45838e-08	-0.206295	0.807184	-1.64267	6.32457e-07	-1.34928	0.346164
NGLY1_sg2	TGCTCTTCAGGAGAAAGCGT	-2.21158	0.109294	-0.3368	0.861479	-1.57881	0.00249607	-3.72757	0.00203334
NGLY1_sg3	CAGCACACAAGGAACCGTCA	-1.78367	0.169023	0.404195	0.681386	-0.62444	0.262208	-0.367058	0.870758
NGLY1_sg4	CATCCTATTTCATAAAGGAG	-3.3765	0.0195142	-1.33101	0.091218	-1.59682	0.00522116	-1.63434	0.321445
NGRN_sg1	TCCGATTCCAGAAAATTCGG	-0.775887	0.832431	0.26956	0.906082	-1.59852	0.0124558	-1.20978	0.375636
NGRN_sg2	TTCCCGTAGGTATTTACATG	-2.19662	2.99877e-06	-0.985279	0.00147531	-0.983056	0.000493094	-0.0553212	0.966599
NGRN_sg3	AGGTATTTCCAGAGCCCCGG	-0.384654	0.547818	-0.432472	0.252725	-0.569184	0.0173837	-1.11876	0.151581
NGRN_sg4	CCGGCTCCCAGTCGGAATCG	-0.02837	0.975586	0.203522	0.706854	0.303631	0.252016	1.68537	0.0192332
NHEJ1_sg1	GGCAGATGCACTGATTCTAC	-1.00936	0.424909	-0.201423	0.855198	0.439656	0.301128	0.180376	0.900822
NHEJ1_sg2	TGAACAGGTGGACACTAGTG	-1.84205	0.00314298	-0.907668	0.00422263	-2.05174	3.94311e-34	0.596981	0.771633
NHEJ1_sg3	AAGGACTAGCTAGCATGCAG	-1.7692	0.0015293	-2.0006	6.66772e-19	-2.91873	3.86956e-18	-1.92401	0.0305923
NHEJ1_sg4	GGAGATTATCCAAATGACAG	-1.70195	0.0112149	-1.95457	2.09303e-06	-1.98919	3.14244e-08	-2.08111	0.00486135
NHLH1_sg1	CACGCGAGAACGCATCCGCG	-1.19018	0.363759	-0.213521	0.895436	-0.2963	0.625612	-0.336158	0.864855
NHLH1_sg2	GAGTCGGGCTTCAGTGACTG	0.804908	0.0626862	0.102669	0.868492	0.588853	0.0446874	1.26972	0.109974
NHLH1_sg3	GCCCGACTCAGTCTCTGAGT	-0.862376	0.186695	-0.278643	0.70315	-0.213598	0.486839	0.417856	0.664783
NHLH1_sg4	GGCCGTGCGGTACTTGGCTG	0.0229728	0.983515	0.350264	0.521571	0.369905	0.0782771	0.983362	0.290246
NHLH2_sg1	AGATTCGGACCATCCCAGCT	0.979529	0.0445941	0.623758	0.0348358	0.267701	0.552702	0.763458	0.328146
NHLH2_sg2	CACCCGCGAGCGCATCCGCG	1.31833	0.122413	0.27299	0.640029	0.451979	0.05119	1.17909	0.162969
NHLH2_sg3	CGACACGCTGCCGAGCACCT	0.625714	0.385795	0.145197	0.890765	0.500349	0.0928758	0.894273	0.558541
NHLH2_sg4	GGCCGAGCGGTACTTGGCCG	0.956436	0.565216	1.22884	0.0611273	0.352718	0.407463	-0.0440004	0.980271
NHLRC1_sg1	CAAGACGGGGCGTGTCGTGG	-0.0681045	0.956641	0.439937	0.572817	0.101382	0.800287	-0.439903	0.775719
NHLRC1_sg2	CATCACCAACGACTGCCATG	-0.389957	0.762239	0.00599446	0.99571	-0.329056	0.5174	2.33442	0.110199
NHLRC1_sg3	CCTGCAGAATGGGCACTCGA	0.658938	0.399519	0.2655	0.769378	1.0501	0.00690763	-0.0193999	0.989775
NHLRC1_sg4	TGGTAACTGATGCGGAGGCA	0.525537	0.540861	0.202099	0.803584	0.442905	0.136503	0.331833	0.770812
NHLRC2_sg1	AAACAATGCCTATCCTCACA	-3.25095	0.0268627	-2.55564	1.68376e-05	-1.16719	4.73036e-06	-0.495318	0.701824
NHLRC2_sg2	GGAGCAGTGAAGCACCTCGT	-4.85074	0.00487078	-5.66183	3.53405e-22	-6.19939	2.53705e-27	-3.07265	0.0379885
NHLRC2_sg3	TCAGTACCCGAGTTTCCGGA	-5.2689	1.23265e-05	-3.23493	1.63695e-06	-5.55475	1.25449e-10	-4.1831	1.9646e-08
NHLRC2_sg4	TGCATCATTAACCATAGGGT	-2.18436	0.0411509	-5.15238	1.79979e-14	-6.92924	6.58929e-27	-1.66447	0.0392643
NHLRC3_sg1	CCCAGCAGAATTATATGTAG	1.68922	0.0844615	-0.406398	0.590433	0.538527	0.347758	-1.00576	0.36268
NHLRC3_sg2	CTATGTAAACCAATCCATTG	0.479622	0.617726	0.166321	0.820935	0.236484	0.50335	1.38152	0.0381513
NHLRC3_sg3	TATACAGTTGACACACCTCA	-0.0804448	0.961935	-0.4009	0.68166	0.0256156	0.970842	0.0580659	0.98122
NHLRC3_sg4	TCCGTCTGGATCACGGATGT	0.375156	0.669669	0.329571	0.651408	0.265049	0.623333	-0.443856	0.684448
NHLRC4_sg1	CAAACTCCTCACTCACAGCA	-0.478774	0.739913	0.0274954	0.975078	0.267634	0.356154	1.32928	0.0571395
NHLRC4_sg2	GCACACTTTCGGCTGCCCAG	-0.642542	0.61459	-0.567567	0.45367	0.540792	0.355187	0.285103	0.812837
NHLRC4_sg3	GGGCATCTGCTCCAACTCAG	0.0980319	0.949679	0.102369	0.921265	-0.185846	0.744577	0.617987	0.698021
NHLRC4_sg4	TTATTGTGGCAGACGAGCAG	-0.00342269	0.998262	-0.224286	0.853075	0.165474	0.733572	0.579905	0.644882
NHP2_sg1	TCAGGCGGAGGCGTGTTCCG	-1.18547	0.204238	-3.00795	2.80432e-17	-1.6517	2.55359e-07	-2.0997	0.0465274
NHP2_sg2	TGTAGAGCTTCCGCGTGAGG	-5.03238	1.97364e-24	-5.30827	7.73111e-49	-6.23407	0.000145731	-4.41177	1.00708e-07
NHP2_sg3	CAAATGCATCAAGAAAGGTG	-6.52399	3.77216e-21	-5.93122	1.23034e-37	-5.94036	2.26567e-52	-2.33037	0.185683
NHP2_sg4	CCATCTCCCAGTCATGTGTG	-3.72862	2.54258e-08	-3.71101	5.04376e-24	-2.1368	1.00773e-12	-1.60608	0.162119
NHP2L1_sg1	AGTTACATGACTGCTGAACG	-2.39127	0.158979	-2.77708	0.0123862	-3.77257	5.84048e-11	-2.6098	0.0002872
NHP2L1_sg2	CTTGGAGCGCACAAACACGT	-3.32425	0.267449	-2.97935	0.141647	-1.3845	0.0311597	-0.586873	0.735401
NHP2L1_sg3	GCTTCGGAAAGGAGCCAATG	0.714615	0.540761	0.405024	0.693403	0.541094	0.0572512	0.861158	0.283537
NHP2L1_sg4	TGAGGCTGATGTGAATCCAA	-2.51501	0.0333466	-3.80091	2.26656e-07	-4.22437	1.03602e-06	-2.77518	0.000469757
NHS_sg1	ACGGACGCCTCTCCGTGCGG	1.57891	0.00580244	0.271387	0.790091	0.176423	0.87363	0.622956	0.744748
NHS_sg2	ATATCCGAAGCATCTAACTG	0.809843	0.300226	0.560517	0.150628	0.64877	0.00600254	0.0178644	0.99136
NHS_sg3	GGACTCTGAGTGCCAAACCG	0.598015	0.246514	0.142542	0.825124	0.251015	0.514583	0.179826	0.882787
NHS_sg4	TTGCTCTGTCACGAAAACAC	0.868868	0.463681	-0.0153306	0.99338	0.654384	0.115235	-0.863171	0.556683
NHSL1_sg1	TGCTAAATGCGGCTTCAGGG	-0.353944	0.815428	-0.0379484	0.979314	-1.28736	0.00447028	-0.597758	0.721491
NHSL1_sg2	TTTGGTTTGACTGAACCACC	0.089225	0.952941	0.432487	0.707656	0.47121	0.151307	-0.424399	0.711887
NHSL1_sg3	AGGTCGTACCACCTTCCATG	0.214717	0.785059	-0.27168	0.525861	-0.0378809	0.953772	-0.179085	0.872249
NHSL1_sg4	GTTCGTCTGAGTATTAAGGT	-0.231185	0.856866	0.0806537	0.936258	-0.508268	0.142002	-0.236412	0.846545
NHSL2_sg1	ACCAGTGAGACACTGCGTGT	0.501757	0.362915	0.204325	0.555241	-0.257132	0.141737	-0.108661	0.93578
NHSL2_sg2	AGGAGTTCTCAGTACTGGCG	0.758275	0.322772	0.221177	0.788376	0.0695973	0.888848	0.455291	0.793829
NHSL2_sg3	GGTTATCACGAGCGACAAGG	0.824584	0.715897	0.315887	0.853198	0.146961	0.885169	0.591053	0.791937
NHSL2_sg4	TCCAGTCAGTAAGATACCAG	0.402304	0.562581	-0.193732	0.780685	0.109085	0.846006	-0.542454	0.583868
NICN1_sg1	CGGAGCTACGCCTGATTCTG	0.504598	0.535518	0.1582	0.855735	0.289313	0.61818	0.59417	0.676401
NICN1_sg2	TGTGTGCTGAGGTGTACTGA	0.428134	0.572751	0.170885	0.83009	0.411291	0.192512	0.780706	0.439641
NICN1_sg3	AATGCCTGACCCACACAGTG	0.564327	0.805888	-0.0676805	0.944994	-1.01934	0.0212378	1.2938	0.107506
NICN1_sg4	CCTCGAAGGGAGCGACGCTG	1.07556	0.146676	0.54244	0.48062	-0.316567	0.55753	-1.32777	0.194305
NID1_sg1	ACAATCTGCAATAATCACCC	-0.322588	0.889209	0.0387503	0.976738	0.330429	0.413856	2.15932	0.0952011
NID1_sg2	GCAATCTGGTCATTAAGCAG	-0.108995	0.926255	0.650712	0.0592555	-0.065395	0.853968	0.501988	0.707743
NID1_sg3	TCATTACTACGTAAGAGTGG	-0.557744	0.621991	-0.383582	0.485314	-0.121298	0.792604	0.581126	0.511828
NID1_sg4	TGGACACGACCGATGGCCTG	0.00631339	0.995253	0.129199	0.807186	-2.13061e-05	0.999938	-0.212875	0.857423
NID2_sg1	GGACCTGCATGCGTATATCG	1.25375	0.0400349	-0.198785	0.664897	-0.116548	0.802683	0.309331	0.757748
NID2_sg2	GTGCTGTTGTGTCACACATG	0.10727	0.892009	0.916452	0.0214357	-0.140669	0.593902	0.325048	0.74239
NID2_sg3	AGGGGGCTGAACTTACGTAG	0.587291	0.485654	0.326535	0.802127	0.59443	0.0701384	0.874787	0.388838
NID2_sg4	AGTCGAGGGACGTATGAGGT	-0.125779	0.879181	-0.557623	0.0873646	0.134455	0.756212	-0.27104	0.819071
NIF3L1_sg1	CTGGTAATGAGGAACAAACA	0.230597	0.838954	0.000284891	0.999761	0.443323	0.398189	-0.0600778	0.964386
NIF3L1_sg2	GCTGAGAGTTGGGACAATGT	-0.226235	0.811635	0.0320136	0.972316	-0.354117	0.162045	0.852503	0.278293
NIF3L1_sg3	AGCTCCCAACTACCCTACAG	-0.592142	0.410831	0.217529	0.673736	-0.885488	0.00641114	0.622353	0.629397
NIF3L1_sg4	CCAGGGCGTCAACAACTGGT	0.149991	0.879884	0.31241	0.532812	0.246513	0.49549	1.33099	0.302296
NIFK_sg1	GGTTCGCAAGCGCATAACCC	-0.797768	0.603147	-0.812689	0.187767	0.529535	0.153192	0.682324	0.60862
NIFK_sg2	TTGCAGACTGGAAATAGCAA	-2.86639	0.132417	-5.5008	1.52861e-14	-8.38706	1.65561e-12	-1.94653	0.0362284
NIFK_sg3	AATCCTGTCGCTTAATCCGC	-2.49676	0.00325815	-0.488961	0.456705	-0.91813	0.163679	-0.935503	0.424716
NIFK_sg4	CGTCAAGTAGGTTAGGTAGG	-3.13896	6.50283e-10	-2.18683	2.03766e-10	-2.91306	6.50227e-34	-0.917609	0.485149
NIM1K_sg1	CTAAAAAAGAGCATCCTCGA	0.66659	0.729333	-0.413084	0.748025	0.554211	0.490256	0.154761	0.931241
NIM1K_sg2	CTTCGGAAAAATTAGCACTG	1.59792	0.342352	-0.345179	0.818158	-0.184319	0.791607	3.68769	0.000950813
NIM1K_sg3	TAGGCTTCTACCGAATTCGA	2.21748	8.78976e-05	0.31403	0.764947	-0.121393	0.915797	2.28096	0.190407
NIM1K_sg4	TTCCGGGACGAGCACTACAT	-0.160803	0.917199	-0.165383	0.85815	0.471158	0.209659	0.000866129	0.999595
NIN_sg1	CTGGAAGACGCAACGCAGTG	0.187816	0.911426	0.24477	0.781385	0.682165	0.17157	0.0760119	0.960748
NIN_sg2	TCAAATTGATGTTTCCATCG	0.841908	0.272695	-0.136498	0.901084	0.572872	0.0381481	0.258456	0.815514
NIN_sg3	ACAGCTAATGATGTTATGTG	0.911733	0.0943303	0.314643	0.66345	0.481332	0.0208684	0.84344	0.30323
NIN_sg4	ACTCAGCACTGCTAGGATCG	0.341825	0.568458	-0.147835	0.870249	0.0988845	0.71043	1.1231	0.109811
NINJ1_sg1	ATGGAGATGAGGACCACCAG	0.272831	0.876219	0.42419	0.419185	-0.0418197	0.913467	-0.596146	0.651623
NINJ1_sg2	GCGTAATGGTTCACGTTGAT	0.554875	0.336637	1.18386	2.61944e-05	0.649884	0.116984	0.262807	0.819996
NINJ1_sg3	GCTGGGGCCCTGTTCCACGA	-1.0672	0.228817	-0.538918	0.468859	-0.114669	0.945901	-0.976066	0.479362
NINJ1_sg4	TGTGCTGCAGATCGGCGTGG	0.491302	0.636993	0.312921	0.647388	-0.378517	0.593627	1.09158	0.339701
NINJ2_sg1	CAGGGTGGTGTAGTAGTGAG	0.858356	0.32896	0.180182	0.805781	-0.0101733	0.979283	1.35179	0.0569992
NINJ2_sg2	CATGGCGTTGGACATGAACA	-0.804719	0.421891	-0.205665	0.813622	0.489719	0.330078	0.439707	0.690627
NINJ2_sg3	GTGCCGGGAACAGACTGCGT	-1.69897	0.042456	-0.162169	0.877117	-1.62178	1.93739e-05	-0.689318	0.623367
NINJ2_sg4	TTACGCCACCAAGAAGAGCG	-0.00544791	0.997831	0.013832	0.990968	-0.165925	0.639049	0.0324581	0.981057
NINL_sg1	GTGCGTATCGTTGGCCCTCG	0.884365	0.17563	0.0986136	0.824712	0.0911525	0.671685	0.598203	0.587052
NINL_sg2	TCACTGGAGCAGAATTACCC	0.767194	0.440562	-0.239865	0.886004	-0.874413	0.142265	1.11714	0.319916
NINL_sg3	AAAAGCTTTCGGATTCGGAG	0.734381	0.434134	0.592208	0.382283	-0.501821	0.429011	0.910169	0.416003
NINL_sg4	GGAAGACTCTAGAAGTAGCG	-0.156001	0.918013	1.09605	0.00471024	-0.0233252	0.978811	0.82677	0.482853
NIP7_sg1	GCTGGCCGCCAATATTTCCG	-2.23844	0.055919	-1.9784	0.0107383	-0.887525	0.421871	-1.95291	0.153585
NIP7_sg2	TGACGTGCAACCGAAACTTG	-4.51819	0.000253555	-4.09221	1.34107e-16	-3.77508	5.04417e-29	-1.01155	0.375918
NIP7_sg3	AAACCTTGGCATAAGGTGCA	-1.37295	0.441319	-4.22771	1.85686e-11	-2.71788	3.37058e-05	-1.1962	0.2965
NIP7_sg4	CCAGACCAGATTTCAACACA	-1.6638	0.370393	-4.32664	6.62497e-15	-3.06409	1.79727e-13	0.825117	0.546485
NIPA1_sg1	AGGGCATCGTGCGTGCCAAG	0.332418	0.631968	0.364481	0.394938	0.335877	0.37794	0.412395	0.65696
NIPA1_sg2	GTCTGAGAGTGTGACAACTC	0.251624	0.781787	0.729583	0.326812	0.530815	0.0274908	-0.158093	0.917103
NIPA1_sg3	GTTCACCAGGCTCGACACGA	0.19994	0.834457	0.577512	0.368158	0.413613	0.0715613	0.157969	0.92329
NIPA1_sg4	TCACCCGAACGGTACTCCAA	-0.0147413	0.990149	-0.103343	0.886908	0.308882	0.210895	0.130435	0.921496
NIPA2_sg1	TCCTAGTGGAGTCACTAGAG	0.517358	0.586517	0.0742516	0.944508	0.207053	0.601038	0.61975	0.670253
NIPA2_sg2	TCTTCATTCACAGGTCAAGG	-0.45072	0.73626	1.29315	0.0271398	0.0937434	0.936328	-1.12686	0.477347
NIPA2_sg3	CAAGGCCACAATGACCACAA	0.0235087	0.986514	0.0951155	0.941705	-0.0920608	0.926949	0.674618	0.539157
NIPA2_sg4	TATGGTCATTCATGCTCCAA	-0.100466	0.957744	0.431546	0.624766	-0.248628	0.607301	0.838456	0.669882
NIPAL1_sg1	AGCACCCAGAGGGGTGACCA	0.605516	0.234622	-0.677975	0.11592	0.173782	0.685557	0.508197	0.636793
NIPAL1_sg2	CACAGTTATGATCACAGCAA	-0.13091	0.932901	0.393747	0.653395	0.547359	0.314567	0.251263	0.841215
NIPAL1_sg3	GCTGCATATTAAGTATATTG	1.14287	0.302508	0.286319	0.802957	0.0849592	0.92455	0.446203	0.741425
NIPAL1_sg4	TGTGATCTCACACCAAGCCT	0.951474	0.566551	-0.26055	0.803203	0.302089	0.627925	-1.05505	0.386066
NIPAL2_sg1	TATGGTGATTCTGCTAACCC	0.198621	0.831138	0.609164	0.0781102	0.0635636	0.855362	-1.57767	0.0452894
NIPAL2_sg2	TCAGGAACTGCCATCCGACA	0.727168	0.168152	-0.243619	0.56733	0.174597	0.680286	0.0318518	0.980763
NIPAL2_sg3	AGTAATGGGAGCAAATCCAT	0.86359	0.244674	-0.461322	0.324082	0.603955	0.0375831	0.265622	0.881117
NIPAL2_sg4	CATACTTCAAGAGTGTGCTG	0.551293	0.319313	0.267432	0.538951	0.727103	0.175982	0.689636	0.568093
NIPAL3_sg1	TCACGCAGCCTGATAGACGG	-0.2022	0.835057	0.441167	0.451511	-0.0127847	0.983734	2.10514	0.17321
NIPAL3_sg2	TGACAGGCGAGAATGTCACC	0.878321	0.209347	0.83985	0.227708	0.290779	0.431238	-1.18926	0.256406
NIPAL3_sg3	GGACAAGACGTAGCGCCCTG	0.674161	0.478724	0.823671	0.030306	-0.174153	0.677403	0.20901	0.89046
NIPAL3_sg4	TAAGTGCAATGCTGACCACG	0.287001	0.719336	0.245022	0.669447	-0.256846	0.430137	1.52863	0.069244
NIPAL4_sg1	AGGACACTCAGCGCTCCCAG	-0.0338184	0.988585	0.174323	0.823893	0.598787	0.141593	0.411768	0.691717
NIPAL4_sg2	ATTCCTTTGCCCGTAACGTG	0.218201	0.909793	0.728022	0.16819	0.0391807	0.952848	-0.645085	0.533671
NIPAL4_sg3	GCTACCTGAAAGATGCAATG	0.420896	0.831391	0.629647	0.482355	0.0760246	0.916426	-0.0277435	0.98776
NIPAL4_sg4	GGTCATTGACAATCTGGCAC	1.08444	0.385795	0.558713	0.508953	0.380523	0.501138	0.952584	0.321314
NIPBL_sg1	TATACGAACTAACCTCCATG	-3.86376	8.68593e-06	-4.59213	1.18842e-06	-3.5665	0.000579658	-1.26177	0.139711
NIPBL_sg2	TGAGACTGATCCTTCACTAG	-2.23757	0.258621	-4.26876	2.61191e-06	-3.37141	0.00197318	0.974762	0.631089
NIPBL_sg3	AAGTGAGGACTACCTACACA	-2.26391	0.00280542	-2.05597	0.000185823	-1.02048	0.00045796	-0.91702	0.371965
NIPBL_sg4	CTTTAGCTTGATATGCAACG	-2.23931	0.173579	-4.08727	9.57382e-07	-2.05185	5.23587e-07	0.303542	0.796165
NIPSNAP1_sg1	CATTCCAGAAGCTGAACTCG	0.0447267	0.985226	0.108169	0.900022	0.112474	0.91982	0.326387	0.814618
NIPSNAP1_sg2	GTCCCAACATCTATGAGCTG	0.606531	0.379597	0.0621985	0.942529	-0.0201846	0.968114	-0.370024	0.743758
NIPSNAP1_sg3	TCACAAAGTGGATCCCCGGA	1.07741	0.0736323	-0.147682	0.866521	-1.40719	0.0122979	-0.0115928	0.995396
NIPSNAP1_sg4	TCGTGGGCAACTGGAACACG	-0.888477	0.509429	-0.691508	0.433042	-0.107297	0.930112	0.0556652	0.981716
NIPSNAP3A_sg1	CCTTGGCCAAAGATAAGGAA	-0.238377	0.911866	0.399351	0.663317	0.193284	0.839781	0.709024	0.604442
NIPSNAP3A_sg2	CTGAGGCGCCAGCGTCCGTG	0.807811	0.0503618	0.297622	0.419185	0.346268	0.0475693	-0.303962	0.808242
NIPSNAP3A_sg3	ACGGGACCCAGACAATACGA	0.789297	0.690185	0.312117	0.691208	0.227946	0.624497	0.263873	0.92947
NIPSNAP3A_sg4	AGATTACTTATCTGGTACCA	-0.460592	0.562539	0.767512	0.0356241	-0.765665	0.025963	0.418099	0.70914
NIPSNAP3B_sg1	GAAAGCCTTAGCCAACTGTA	-0.407987	0.543801	0.328202	0.449172	0.479907	0.188262	-0.256765	0.858051
NIPSNAP3B_sg2	TCGCATTGATAAACAAGAGA	0.153499	0.913395	0.553828	0.413071	1.1498	9.91555e-05	1.97	0.00258644
NIPSNAP3B_sg3	ACGGGCCCTAGACAATACGA	-1.07475	0.464188	0.426014	0.701059	0.251675	0.789069	-2.5492	0.00498785
NIPSNAP3B_sg4	CTGAGGCGCGAGCGTCCGTG	-0.64391	0.661583	-0.207353	0.802023	0.619049	0.217215	1.55046	0.237114
NISCH_sg1	ATATTGATAGGTCGAACGGC	0.540048	0.6155	-0.130979	0.917805	0.521851	0.199493	-0.91648	0.592659
NISCH_sg2	GTTGCCTGAGTAGTCCCCGG	-1.33752	0.236508	-1.0157	0.204549	-1.60109	0.00580595	-0.666229	0.678977
NISCH_sg3	AACTCGGTGAGGTCGCCATG	0.517494	0.583243	-0.317089	0.685063	0.490248	0.0425152	0.24047	0.824778
NISCH_sg4	AGAACCGCTACTTTGAAATG	-0.155926	0.907104	-0.227215	0.863754	0.0293144	0.960687	1.1265	0.158872
NIT1_sg1	TAGCTGTCTGCTATGACATG	0.526082	0.274866	0.380724	0.139344	0.230369	0.291731	0.29865	0.794257
NIT1_sg2	TCCAAAAGTTTCCCACCCAG	0.606742	0.329738	0.357953	0.657099	0.830698	0.038519	0.784542	0.367055
NIT1_sg3	TGAAGTCAAATGCCTCAGGC	0.244378	0.761757	0.535028	0.153331	0.303433	0.164618	0.515093	0.61563
NIT1_sg4	TTGGGTGGTTTCCATGAGCG	1.35495	0.061132	0.189147	0.678043	-0.133375	0.510061	0.059719	0.960218
NIT2_sg1	GTACATACGAGTATCAAATG	-0.749931	0.628203	0.118138	0.860139	-0.0191253	0.974755	-0.239661	0.842206
NIT2_sg2	TGCAGCATATATCTCATTGG	-0.3718	0.748328	-0.0445546	0.96475	-0.0190215	0.983734	-1.54393	0.0626248
NIT2_sg3	CGCTTGTAGCTTCATCCGGG	-0.278543	0.864132	0.258355	0.832922	0.490584	0.481459	0.446286	0.7696
NIT2_sg4	GCACAAATCTACGCACAGAG	-0.100077	0.959906	-0.267887	0.837655	0.308337	0.678157	1.12381	0.332084
NKAIN1_sg1	TGCAGGAAGTTGGCTAGGAT	0.674173	0.248316	0.612402	0.284083	0.811709	0.029417	1.68957	0.0764514
NKAIN1_sg2	TGGCCCATTCTCCATCCACC	-0.672002	0.423334	0.294416	0.628522	0.0749651	0.890532	0.193928	0.883282
NKAIN1_sg3	AGCCAGTGACAGAGATGACA	-0.39305	0.768718	-0.167075	0.824784	0.507922	0.0498594	-0.429014	0.700587
NKAIN1_sg4	GTACCGGGAGCGGTACTGCA	0.282026	0.715278	0.231912	0.711056	0.793088	0.000403461	1.41218	0.116389
NKAIN2_sg1	ACTGACGTCACCGTACATCC	1.062	0.238305	0.288976	0.720788	0.834743	0.00158515	0.562098	0.575452
NKAIN2_sg2	CTGAGACCGTGATGTAGCGA	0.580616	0.411227	0.550638	0.040389	0.755053	9.82948e-05	0.661632	0.435905
NKAIN2_sg3	CTTACTCCTGTTATGTAACG	0.876737	0.27456	0.132776	0.869082	0.776654	0.0594205	-0.421737	0.682294
NKAIN2_sg4	TGCACGCTTATCTTTATCTG	0.663167	0.561206	0.0433066	0.953162	0.493419	0.0970726	0.842229	0.390205
NKAIN3_sg1	CAGACCTCGATACATAATGG	-0.123503	0.906364	-0.500574	0.307359	0.291417	0.325644	-0.0693177	0.956287
NKAIN3_sg2	CATTCAATATCTCTGTACAT	0.941803	0.115928	0.698137	0.189186	0.552807	0.28412	-0.0731531	0.960399
NKAIN3_sg3	TGTAATCGTCCATCATGCCA	-0.199261	0.907237	0.5888	0.44908	-0.0611952	0.936363	0.118069	0.92834
NKAIN3_sg4	TGTAGGTCTCAGCATTAGAG	0.083692	0.955963	0.0509731	0.942867	0.348334	0.447056	2.30784	0.106992
NKAIN4_sg1	ACAGCCAGCACCTGACACCA	0.294445	0.851693	0.190047	0.752616	0.198918	0.758066	0.49294	0.651866
NKAIN4_sg2	ATAGCGCAGCCGGTACTGGA	1.13685	0.0290654	0.86472	0.238388	-0.180432	0.712588	0.406473	0.688464
NKAIN4_sg3	CCTCTCCCTAGTACACGCTG	0.0166365	0.993155	0.0190161	0.989691	-0.142305	0.915842	-0.224058	0.92925
NKAIN4_sg4	TCTCCCGGCATCGCTCCTGG	0.2637	0.927231	0.0748758	0.977356	-1.84462	0.50549	-1.9858	0.375152
NKAP_sg1	TGATGAACATACACCAGTGG	-1.00051	0.459285	-2.60322	0.000313048	-0.787838	0.492642	0.679334	0.593942
NKAP_sg2	TTGGCCTAGCCTCCTCGACA	-0.507044	0.637505	-1.85707	0.0365503	-2.0852	1.13603e-07	-1.85918	0.0182773
NKAP_sg3	AGTCCTACCGCTCACGCTCG	0.246845	0.838432	-2.60742	1.99142e-05	-2.34142	6.94638e-11	-0.658668	0.681208
NKAP_sg4	GCTGCCGTAATAGACTGACG	0.293839	0.807083	-1.07317	0.404379	-1.58963	0.314398	-2.44691	0.00689059
NKAPL_sg1	AGTCGTCTAAAAGAAAGCAT	0.346783	0.809198	1.26967	0.0912002	0.359949	0.578426	0.11295	0.950414
NKAPL_sg2	GCGACCCAGAGCGACTAAAG	-0.431416	0.662286	0.248869	0.786062	0.245706	0.616458	0.211699	0.870848
NKAPL_sg3	GTAGCGATATCCACTATACG	0.454833	0.574522	-0.114534	0.900024	-0.42578	0.179362	-0.313918	0.77377
NKAPL_sg4	TGACGAACATACCCCAGTTG	-1.15425	0.37835	0.139316	0.839777	0.207414	0.692013	-0.14737	0.920702
NKD1_sg1	GTTGAGAGACACGCTCAGCG	0.562543	0.463837	0.342514	0.375893	0.409021	0.269795	1.18051	0.0900272
NKD1_sg2	TGACTTTGACAACAACGGCA	1.38728	0.432248	1.16762	0.18783	-0.29746	0.824454	0.883166	0.427835
NKD1_sg3	GCGTAGATGAGAACATCGAG	0.43051	0.740867	0.480215	0.550341	1.0787	0.30777	0.555708	0.638317
NKD1_sg4	GGGGTCCCGAGACACCGCCC	-0.514521	0.774691	0.605724	0.368209	-0.85889	0.260809	0.409992	0.802412
NKD2_sg1	TGACTTTGACAACTGCGGGA	-0.393165	0.669568	-0.557153	0.177394	-0.357199	0.270199	0.0716869	0.957589
NKD2_sg2	TGTAGTTCTCAATCCCGGCG	0.569069	0.440775	0.342444	0.587569	-0.238778	0.506857	0.873634	0.278719
NKD2_sg3	AGAGAGGGCAGCAAACCGCG	0.566148	0.602423	0.700627	0.00853042	0.692372	1.01175e-05	0.565865	0.51218
NKD2_sg4	TGACGGTTAGCTTCACACGG	-1.13763	0.113927	-0.052442	0.948053	0.200549	0.752525	-0.30901	0.806226
NKG7_sg1	CAGGCAGAACATCAGGCCCA	-0.0895278	0.938723	0.241791	0.738725	0.561191	0.292644	-0.286396	0.80034
NKG7_sg2	CCCACCCACTCAGCTCACTC	0.569607	0.627396	-1.10225	0.281839	0.775003	0.165445	1.68991	0.0600621
NKG7_sg3	GCTGCGGTGGTTGAGACAAG	0.104613	0.961971	-0.612761	0.376397	0.886883	0.0973329	0.263279	0.830128
NKG7_sg4	TGCTGAAGGTCTGCGTCACG	0.966417	0.0864861	0.312875	0.591422	1.02364	0.00358503	1.42467	0.057201
NKIRAS1_sg1	GGTTTGTGGATTGTTATCTG	1.76105	0.00254634	0.586941	0.195506	0.219137	0.36908	1.03395	0.23879
NKIRAS1_sg2	TTACATCTTTATGACACCAG	0.925862	0.174709	0.470101	0.425674	0.166871	0.727612	-0.601357	0.75454
NKIRAS1_sg3	AATGGAAGATTGCGAAACAA	1.60687	0.0056636	0.187635	0.855037	0.463327	0.26813	-0.940751	0.347084
NKIRAS1_sg4	GCTTCAGTAGAAACAGACCG	0.55368	0.3361	0.132367	0.816315	0.566187	0.0737013	0.952482	0.517434
NKIRAS2_sg1	CTTGTTGCCAAGGACCACGA	-0.236161	0.896184	0.272485	0.876421	-0.417469	0.690681	-2.61255	0.0167307
NKIRAS2_sg2	TGCGTTTCTATGACACCCGG	-1.44583	0.330267	-0.023869	0.987544	-0.437841	0.756993	-0.156304	0.929259
NKIRAS2_sg3	ACGCAGGAGGACATCTACGT	-1.89193	0.0268128	-0.32858	0.645126	-0.192688	0.644666	0.484822	0.67817
NKIRAS2_sg4	CTGTATGGGAACCATGTAGT	-0.355099	0.887899	0.622239	0.513235	-0.237883	0.781018	-0.913603	0.450852
NKPD1_sg1	CCATTCACGAAGCCCAGAAG	-1.06655	0.36669	-0.379259	0.808722	-0.955555	0.0983802	-0.879127	0.485952
NKPD1_sg2	CTGCTCTACTTGTCACTGGG	0.561726	0.437782	0.27441	0.690063	0.8393	0.000942093	1.38093	0.136877
NKPD1_sg3	GCCAGCGCAAGAAGATCGAG	0.46686	0.581538	0.163191	0.77818	0.255146	0.575388	1.49382	0.173539
NKPD1_sg4	GCCCGCGCTCTCTAGGCACG	0.405091	0.732927	-0.252159	0.824033	-0.163387	0.741351	2.0155	0.249857
NKRF_sg1	TAAACATGCAGCTGCCGACG	-2.97045	6.05535e-05	-0.632726	0.510941	0.483267	0.285283	-0.730337	0.467318
NKRF_sg2	TACATTTGGAGAGGACCTCG	-0.600899	0.565413	0.616518	0.199084	0.0939552	0.807991	-1.16731	0.219622
NKRF_sg3	AAATGTACAGGCTCAAAACG	0.324026	0.82828	0.489448	0.534445	0.725971	0.126278	1.42336	0.382484
NKRF_sg4	ACTCTTTCAGTATACAAGAT	-0.178916	0.912778	0.282948	0.793739	0.450947	0.335626	0.945965	0.542151
NKTR_sg1	AAACTGTAAGTGCTTTGGAT	-0.69694	0.516967	-1.9981	4.20167e-08	-0.858669	0.00390617	-0.40071	0.722105
NKTR_sg2	AGAGCATATAGACCACCTAG	0.450981	0.699766	-1.46931	8.80914e-05	0.0633196	0.867601	0.619995	0.644675
NKTR_sg3	GATGTGCGAGTTATTGACTG	-0.637959	0.649072	-2.89659	1.8006e-09	-2.1137	1.03635e-12	-1.07118	0.36391
NKTR_sg4	TGCTAAAAGGGAAAAACCTG	-0.139536	0.914389	-1.40153	0.0805885	-0.877755	0.0221337	-0.59568	0.585231
NKX1-1_sg1	GCCGAGACCAACGACACCAA	0.519177	0.390628	0.297067	0.645169	0.937387	0.00140684	0.717882	0.390205
NKX1-1_sg2	GGACGAGGTTCCCGACGACG	0.630151	0.273622	0.283974	0.322674	0.494204	0.000151846	0.896039	0.234205
NKX1-1_sg3	CAGGATGTCCAGTACCGAGA	-0.178744	0.828548	-0.165616	0.741615	-0.115107	0.648927	1.19775	0.272801
NKX1-1_sg4	GCAACGGGCGAGTTCTCGCG	1.04192	0.00398769	0.0592611	0.911043	0.236574	0.209301	1.52464	0.0485547
NKX1-2_sg1	AGGATGCGGAGGATCCGAGG	-0.86821	0.387887	0.288732	0.803134	-1.21327	0.00481154	-0.0296851	0.987419
NKX1-2_sg2	GCACACTGACAGGTAGCGCG	-0.295475	0.84415	-0.997003	0.246495	-0.335837	0.581588	-0.765203	0.519969
NKX1-2_sg3	GCCGCCTTGCATCTTACCAG	0.482624	0.731464	0.298911	0.807961	0.0240744	0.96677	-0.593829	0.680893
NKX1-2_sg4	GTTTGGCGGAGGTCGAAGCG	0.848991	0.41487	-0.121882	0.879643	0.479573	0.108275	1.12292	0.253832
NKX2-1_sg1	CAAGCAACAGAAGTACCTGT	-0.365395	0.809627	0.132839	0.923589	-1.28092	0.0172074	0.207402	0.912669
NKX2-1_sg2	CGCCGCCTACCACATGACGG	0.425518	0.727171	-0.32195	0.753987	-1.59052	0.010539	0.414241	0.773893
NKX2-1_sg3	GCGAGCGGCATGAACATGAG	0.878604	0.247201	0.382198	0.311917	0.0399637	0.945274	0.54773	0.67847
NKX2-1_sg4	GGTTGGCGCCGTACCATCCG	0.48084	0.529312	-0.29881	0.66196	-0.610045	0.232131	0.5274	0.735835
NKX2-2_sg1	AATGACAAGGAGACCCCGGG	1.54175	0.0472214	-0.161469	0.831887	0.123888	0.813875	0.089826	0.957492
NKX2-2_sg2	AGGGGCCCGAGCCAGCCAAG	0.667229	0.213553	0.236629	0.571221	0.158948	0.640918	0.995973	0.198779
NKX2-2_sg3	CCTGCCGGACACCAACGATG	-0.384908	0.576472	0.148134	0.777622	-0.318456	0.406309	0.0642308	0.960504
NKX2-2_sg4	GCTACTTACGGGAGTACTGA	-0.151576	0.907213	0.50403	0.454524	-0.290089	0.611562	-0.106961	0.95153
NKX2-3_sg1	AAATTGCGTCCCCTCAGCGG	-0.0106677	0.990173	0.670494	0.0917319	-0.0135172	0.968114	0.553517	0.615659
NKX2-3_sg2	CAAGTGCAAGAGACAGCGGC	-0.431965	0.825949	-0.7864	0.644998	0.707683	0.503795	0.0449233	0.98574
NKX2-3_sg3	CCGCCTGCAAGTGCGCACCA	0.859338	0.0802703	0.178978	0.793504	0.155396	0.533986	0.222498	0.86667
NKX2-3_sg4	GACACAGCCCTGAATCCCCG	0.122103	0.913118	-0.224512	0.706689	0.585121	0.17854	-0.269737	0.839825
NKX2-4_sg2	CATGGCGGGTCACAACGCGG	1.18685	0.0686006	0.441591	0.644444	-0.946	0.0247281	-0.280819	0.826763
NKX2-4_sg3	GAGACCTACAAGAAGTTCAG	1.06251	0.194097	1.0044	0.0815044	0.205207	0.719033	0.244759	0.861899
NKX2-4_sg4	GAGCTGCCCGCCTACACGGA	0.708097	0.309244	-0.219864	0.814045	0.30028	0.670991	1.54536	0.233382
NKX2-5_sg1	ACCGGCGCTACAAGTGCAAG	1.04281	0.235407	0.56137	0.291063	0.892214	0.000283007	0.0423706	0.975251
NKX2-5_sg2	GAAGACAGAGGCGGACAACG	0.393242	0.603147	-0.0735536	0.885935	0.000479807	0.998809	0.482277	0.631899
NKX2-5_sg3	GGACGTGAGTTTCAGCACGC	-0.495474	0.69582	0.504492	0.503822	0.716184	0.0542863	1.23362	0.34045
NKX2-5_sg4	GTAGGCACGTGGATAGAAGG	-0.626953	0.692767	0.360474	0.744218	0.124717	0.800259	0.385085	0.794543
NKX2-6_sg1	GCCTGCGAAAAGAGCACGCG	0.424694	0.506604	-0.0482244	0.95111	0.301238	0.433031	0.927448	0.280201
NKX2-6_sg2	GCGGATGTGGCGAAGCCGCG	0.951362	0.153023	0.314798	0.628705	0.467182	0.119305	0.138713	0.905546
NKX2-6_sg3	TCAGAGGTTCACAACGCTGG	-0.93667	0.0949307	-0.05173	0.943129	-0.256363	0.593627	0.754492	0.341894
NKX2-6_sg4	TTTAGAGCCCGGCCTGAACG	0.40472	0.734858	0.520125	0.102539	0.46628	0.00844518	-0.157387	0.918871
NKX2-8_sg1	GCGCTCCGAATCCAGCCAGG	-0.120995	0.89128	0.260131	0.544116	-0.46104	0.0208122	-0.684293	0.51528
NKX2-8_sg2	GCTTCGCCTCACGCCCACGC	0.367767	0.56928	0.41365	0.287605	-0.573802	0.0393534	0.498239	0.606162
NKX2-8_sg3	AGGACGCGCAACACCTGCCG	0.220356	0.708816	0.238541	0.518212	-1.29055	2.27978e-05	1.10484	0.267123
NKX2-8_sg4	GCCCGCCAGACTCGTCGCAG	0.61457	0.181764	0.0334124	0.956192	-1.03815	0.0117104	0.0763683	0.949895
NKX3-1_sg1	AGCGGCTTGGACGGGGTCGG	0.682696	0.562864	0.862679	0.00694749	0.581528	0.126451	0.48168	0.631283
NKX3-1_sg2	AGTACCTGTCGGCCCCTGAA	0.988474	0.0347365	0.343671	0.312012	0.0272106	0.93136	2.13234	0.00123737
NKX3-1_sg3	CCACACTCAGGTGATCGAGT	0.322849	0.787636	-0.646582	0.457274	-0.468683	0.139985	0.837638	0.534442
NKX3-1_sg4	GCAGCTCGGGAGCGCTTCTG	0.122074	0.897451	0.321588	0.423512	0.367383	0.202334	0.874563	0.582374
NKX3-2_sg1	AACAAGAAAGAGGAGCGCGG	2.41992	0.0716617	0.0238523	0.989805	0.825371	0.0564217	0.511541	0.684899
NKX3-2_sg2	CCGGTACCAGAACAGCTGCG	0.988839	0.144172	0.939851	0.297958	1.07016	2.66456e-05	0.970059	0.295201
NKX3-2_sg3	CGGACACGTGTGCACCTCTG	0.164794	0.818691	0.205157	0.649858	0.24498	0.20568	0.574721	0.530267
NKX3-2_sg4	GGCTCAAGGATCCCCCCGCA	0.4669	0.65673	-0.0288404	0.980827	0.655783	0.161857	1.00377	0.53988
NKX6-1_sg1	CGGGTGGTAGTACTCACGAG	0.202275	0.822381	0.405048	0.440965	-0.163035	0.708839	-0.239815	0.874072
NKX6-1_sg2	CTTGGGGTACCGGCCCACGG	-0.121279	0.905633	0.379328	0.427342	0.312731	0.483953	-0.14539	0.90334
NKX6-1_sg3	GATATCGTTGATGCCGTGTG	-0.176981	0.850065	-0.291085	0.602426	0.937034	8.24301e-07	1.2518	0.280905
NKX6-1_sg4	GCAGCGGGGGATACGCGGCA	0.712996	0.287146	-0.457326	0.504892	0.684685	0.0507052	-0.599239	0.656863
NKX6-2_sg1	CCGGACCCTGCAGCGCGTAG	0.938017	0.156269	0.725233	0.0391913	0.419445	0.275312	0.629483	0.626292
NKX6-2_sg2	GACGCGAGCCCGTTGAGCCG	-0.000553473	0.999416	-0.00136982	0.998234	0.347218	0.0261732	0.663714	0.452965
NKX6-2_sg3	ATCTGCTGGCCCGAGAAGGT	0.940593	0.158979	-0.201366	0.855327	1.02773	0.00928258	-0.160728	0.919686
NKX6-2_sg4	ATGCCGTGCGGGGTCCCGAG	0.898143	0.105442	-0.129785	0.864574	0.326952	0.157345	0.166576	0.911286
NKX6-3_sg1	AGAACCGCAGGACCAAGTGG	-1.3938	0.201914	-0.37352	0.733127	-0.624801	0.312348	-0.564273	0.606791
NKX6-3_sg2	CAGCGGGTTGGAGCTCGGGG	0.0251305	0.987722	-0.432789	0.484211	-0.00628032	0.991045	-0.135064	0.934556
NKX6-3_sg3	CCTGAGCAAAGCCTAGACCC	1.42472	0.0773307	1.12214	0.0727001	0.378005	0.353089	-0.317652	0.87802
NKX6-3_sg4	GGGCAGCTGAGCGGCTGATG	0.757262	0.316862	-0.349849	0.757987	-0.246403	0.752185	-0.818389	0.709771
NLE1_sg1	GTCCACGGGCACGTCGAACG	-2.64942	0.350056	-6.73735	6.84055e-13	-7.38454	2.31068e-08	-4.455	0.00689715
NLE1_sg2	TGACCCTTGCATGTGAAATG	-2.18356	0.246856	-3.58168	0.000219856	-0.705336	0.842676	-0.060763	0.981548
NLE1_sg3	CCGTCAGTGTCACTTACGCA	-6.93537	1.23412e-15	-4.06543	3.27731e-15	-6.24281	8.94298e-19	-0.354682	0.75911
NLE1_sg4	CGGACTCTGAAGATAGCCTG	-4.39631	2.53749e-10	-2.80857	0.000260771	-4.08025	2.28415e-10	-0.643831	0.806089
NLGN1_sg1	CAAAGTTGGTAGCCACCAGT	0.166912	0.889961	-0.279609	0.698455	0.64222	0.341704	-0.94913	0.34068
NLGN1_sg2	TAAAAGGCATAGAAGTACGT	0.532381	0.754636	0.379782	0.629444	-0.271239	0.736524	-1.55576	0.129534
NLGN1_sg3	AAGTTATTAGTAAACCACAC	-1.33966	0.527656	-0.450394	0.737132	0.15956	0.894488	-2.31811	0.0638878
NLGN1_sg4	AATGTTAGGAGTGAACCAAG	0.619557	0.716319	-0.415761	0.663675	0.0807951	0.877161	-0.263333	0.850929
NLGN2_sg1	GCTCACAAAAAAACGTGACG	-1.06915	0.370234	-0.582706	0.603171	-0.262215	0.618754	0.232664	0.898454
NLGN2_sg2	GTCAGTAAAGAGCGCCAGCA	1.03435	0.025677	0.346114	0.568881	0.497463	0.118723	0.924494	0.254687
NLGN2_sg3	CAAAGATGGTGATACGCTCG	0.500598	0.346735	-0.00238915	0.99857	0.551988	0.0562779	0.576447	0.528152
NLGN2_sg4	CCCAAGACGGTAGTTGAGCG	0.754135	0.256518	0.941586	0.0892811	0.607952	0.0118585	1.47407	0.163759
NLGN3_sg1	GGACTTAGCGGATAATGACG	0.755062	0.439556	0.32315	0.507399	0.0950219	0.852574	0.263351	0.850268
NLGN3_sg2	TCTTCGGCAAAAGAGTGCCA	0.416033	0.523252	0.733821	0.0829925	0.267687	0.311649	-0.285162	0.847541
NLGN3_sg3	AGTGATGTGACAACGTGAGG	0.796324	0.0699015	0.118881	0.860729	0.211307	0.64453	-0.964637	0.326919
NLGN3_sg4	GACCCGCCGTAAAACACTGG	0.916475	0.125815	0.698046	0.210517	0.55432	0.0393671	0.711225	0.608649
NLGN4X_sg1	CGTCATGGTCTATATCCATG	0.989965	0.00886625	0.427614	0.234782	0.547346	0.00384347	-0.102116	0.933161
NLGN4X_sg2	GTTACAACTGAAGAGCTCGG	0.22132	0.888281	0.20692	0.87168	-0.28835	0.708259	-0.0772489	0.962703
NLGN4X_sg3	AAATTGGCGGTAAACCAGAT	0.373995	0.719224	0.335182	0.596951	0.555393	0.276816	2.12485	0.065528
NLGN4X_sg4	CAGGCATTCTACCATGTCCG	1.01767	0.319285	0.35381	0.642495	0.537884	0.0792787	-0.107011	0.961802
NLGN4Y_sg1	CAGACATTCTACCATGTCCG	1.82919	0.0235018	0.434542	0.430948	0.970113	1.97333e-05	0.844423	0.425459
NLGN4Y_sg2	TGTTATGGTCTATATCCATG	1.16566	0.0363888	0.348929	0.443685	0.847386	3.35488e-07	1.67839	0.00792901
NLGN4Y_sg3	ACTGGACCCAAGATCTCACT	-0.0965122	0.946487	0.10083	0.900728	0.728264	0.0114582	1.32168	0.208177
NLGN4Y_sg4	AGTGACTATCTTTGGCTCGG	0.463272	0.334752	0.250227	0.629444	0.42437	0.0979042	1.50154	0.059122
NLK_sg1	TGAATCCCGTCATATGACTC	0.636567	0.558223	0.0191515	0.979345	-0.291344	0.630329	2.07515	0.0849925
NLK_sg2	TTGACATGATCTGAGCTGAG	0.11771	0.919704	0.475367	0.510108	0.237203	0.531657	0.372786	0.727198
NLK_sg3	CTGCTGTACAGGGTGTACAG	-0.157224	0.892117	-0.0622784	0.933187	0.372492	0.305865	0.232328	0.879956
NLK_sg4	TCTTCAAAATAGTCAATGTG	0.638143	0.443997	0.0511273	0.955054	0.746306	0.000443493	1.07804	0.162119
NLN_sg1	ATGCTGGGGAAAGTCTAGCA	0.24092	0.782452	0.589855	0.232496	0.730505	0.00819729	0.282503	0.822005
NLN_sg2	TCTATTTGGACCTCTATCCA	-0.105426	0.918013	-0.478233	0.295944	0.520624	0.00692375	-0.0362473	0.982732
NLN_sg3	AACCTAGAAAGGCTGTTACG	-0.0182502	0.987954	0.340246	0.413473	0.485308	0.00629095	1.07722	0.319609
NLN_sg4	AAGTCCCAACAACTCCTGGT	-0.652805	0.425236	0.113932	0.888734	-0.228578	0.733903	-0.277431	0.863728
NLRC3_sg1	CCATGAGTAGAGCTCGCACA	0.278857	0.80379	-0.620071	0.407811	-0.209288	0.771628	0.0296915	0.986918
NLRC3_sg2	CCGGGTCTCCATCACTATCG	-0.660239	0.68134	-1.83588	0.0364661	-0.0839589	0.905614	-0.252255	0.865896
NLRC3_sg3	GATCCGGGGCTTTAACGAGG	-0.0152372	0.995353	-0.842085	0.329468	-0.0913406	0.947311	0.365889	0.814286
NLRC3_sg4	GGATGCGCCATAGTAATACG	0.355423	0.569783	0.574116	0.102659	0.145561	0.582908	-0.153144	0.919283
NLRC4_sg1	GATCAACTCCTGGATATACC	1.55432	0.0801668	0.194377	0.783531	0.234433	0.478192	1.76305	0.246007
NLRC4_sg2	TCGGACTTTCCATCGCCAAG	-0.0030714	0.998034	0.372215	0.541426	-0.38797	0.360606	0.441999	0.703325
NLRC4_sg3	AGAAGTCAAATAAGTAATCG	-0.165564	0.902006	0.099701	0.888851	-0.730319	0.0325306	0.882045	0.300306
NLRC4_sg4	ATTCGGAGCCTGGACCACTG	0.690044	0.16825	0.549128	0.24174	0.125639	0.563679	0.203801	0.855251
NLRC5_sg1	TTCAACACCAGGGTTAACAA	0.522202	0.594203	-0.208932	0.846342	-0.0710533	0.923458	1.54352	0.265643
NLRC5_sg2	TTTGCACTTCAGATCCAACG	0.664402	0.665374	0.614272	0.555241	-0.0802434	0.937204	1.67204	0.0799305
NLRC5_sg3	ACAGGCGACTTGGCACAGTG	0.98773	0.0913017	0.769535	0.354298	-0.183157	0.588675	-0.267214	0.801708
NLRC5_sg4	GGGACAAACCGTTCTCACTG	0.401579	0.557551	0.277427	0.585771	-0.497163	0.273046	0.438231	0.747297
NLRP1_sg1	GATTATGTGGAGGAGAATCG	0.613449	0.566621	0.597379	0.534458	-0.4758	0.309169	1.13682	0.173574
NLRP1_sg2	GCAGGCAGCACAGATCAACA	0.695473	0.28829	0.0412441	0.967299	-0.511547	0.390137	0.78479	0.649899
NLRP1_sg3	CAGGAAGCATGGGTTAGATG	0.456985	0.565919	-0.30626	0.753689	-0.000799646	0.99903	-0.4243	0.815302
NLRP1_sg4	CAGGCCCAATAGGAAACGTG	0.903488	0.483528	-0.319099	0.661683	-0.00187289	0.996948	-0.760629	0.606853
NLRP10_sg1	AGAGCATGTGCGCTGCCTAG	-0.650579	0.488902	-0.0910348	0.900157	0.454808	0.378408	0.880045	0.437755
NLRP10_sg2	CATCCTTAGTTGTGCTACAG	0.127812	0.906364	0.442996	0.427818	0.350651	0.262107	0.312204	0.776805
NLRP10_sg3	TCTGTACAATGTCGAAGGCA	0.61991	0.230457	-0.0822281	0.893986	0.143517	0.612229	0.113032	0.924825
NLRP10_sg4	TGATGAGAAGGGAGCACGTG	0.976499	0.0536341	0.0741736	0.897535	0.397717	0.0419407	0.251083	0.81185
NLRP11_sg1	AGTTTACCTTCAATCAGACA	0.778624	0.581928	-0.554508	0.715608	0.823905	0.0956224	-0.0433513	0.98904
NLRP11_sg2	CAGATGTGTTGGGTTTACTG	1.13666	0.0114088	0.233745	0.659267	0.321589	0.328593	0.550424	0.548105
NLRP11_sg3	CTTTGGATACCAGCTACCGA	1.19178	0.101151	1.22727	0.0450324	-0.189263	0.751338	0.18811	0.89002
NLRP11_sg4	GTGTTGCCAATCTCTTATGA	-0.138319	0.921226	0.0017397	0.998841	-0.498163	0.125139	0.889426	0.285186
NLRP12_sg1	AGACCGCAATGCGCGCCTAG	-0.249839	0.795972	-1.43987	0.00289702	-0.019692	0.969459	-0.897112	0.454306
NLRP12_sg2	ATGTACTATATCCTGGACGA	-0.842552	0.515658	0.0324	0.987161	-0.934075	0.000382616	0.472319	0.681114
NLRP12_sg3	CCAAGTCTTCAATTACGTGA	-0.0922865	0.954859	-0.366568	0.684476	-0.282183	0.760986	-0.913562	0.547456
NLRP12_sg4	GCAGCGCTTCAGACAGAACG	-0.0230612	0.983438	0.98732	0.124913	0.258811	0.67343	-0.555133	0.580484
NLRP13_sg1	AAGTTTGCCCAGGGGATACG	1.61201	0.0111622	-0.0974413	0.953426	0.473516	0.255511	2.41084	0.00813396
NLRP13_sg2	AGAGCTGCAAGATCCAACCC	0.404793	0.539906	0.306327	0.466055	0.415904	0.490332	0.601647	0.737126
NLRP13_sg3	ATATATCCGTAATACATCAA	-1.05177	0.483998	0.504366	0.68492	-0.158504	0.796754	0.349111	0.786118
NLRP13_sg4	ATGGCTCGCCATGTACAGAC	-0.633945	0.567252	0.440055	0.533864	0.0420035	0.950554	0.886637	0.335477
NLRP14_sg1	ACTTCATCTGTGTCAAATGG	0.270651	0.788602	0.409061	0.464011	0.35487	0.460041	0.348411	0.781118
NLRP14_sg2	CTGCTTCAGACAAGTACAAG	0.62235	0.700237	0.172103	0.852182	0.79411	0.145564	-0.0110402	0.994548
NLRP14_sg3	GTTGGAACACTTGTTCGATG	1.47463	0.203921	1.30339	0.000991227	0.524192	0.321119	1.34887	0.18854
NLRP14_sg4	TCTTCGCACAGTGCAAACTC	-0.0334142	0.986256	0.807162	0.146741	0.387931	0.399922	1.5389	0.365463
NLRP2_sg1	CGGTTCTCACCTCTCAACCT	-0.0784337	0.937803	0.465942	0.415237	-0.681069	0.0638981	-0.547213	0.61878
NLRP2_sg2	TGCGACATAAGTTGTAAGGG	0.853877	0.375559	1.2433	1.44607e-06	0.252149	0.395361	0.39266	0.746733
NLRP2_sg3	AGAACGACCACCTCTAGACG	-0.700197	0.29702	0.221903	0.730789	-0.79657	0.0907181	-0.065043	0.959835
NLRP2_sg4	CGGGCCCTTCTCATACACGG	-0.761075	0.39329	0.165575	0.815088	0.153541	0.675281	0.0825026	0.948914
NLRP3_sg1	ACTATGGCAAATTCGAAAAG	1.13658	0.134516	0.386938	0.695708	0.622718	0.478705	0.104634	0.942673
NLRP3_sg2	GGTGCCTTTGACGAGCACAT	0.114547	0.946373	-0.0517391	0.961734	0.401857	0.223386	0.799219	0.675342
NLRP3_sg3	GTTCTATATCCACTGTCGAG	1.12734	0.100065	0.840834	0.0159237	0.831223	0.0193645	0.698015	0.544667
NLRP3_sg4	TTAGCGTGGCTAGATCCACA	0.115185	0.953281	-0.728218	0.27773	0.382347	0.271914	0.349041	0.811335
NLRP4_sg1	ACACACGTGGAGGAACACGT	-0.492796	0.70309	-0.0318495	0.98148	0.165186	0.612444	0.45569	0.647697
NLRP4_sg2	CAGACTTGCTGGACCATAAG	0.540049	0.372372	-0.262023	0.610027	0.0105911	0.978504	0.671203	0.431291
NLRP4_sg3	TCACTCTCGTTGAATCCCCG	-0.0728886	0.957565	0.156824	0.898325	-0.583532	0.527626	-1.01509	0.31688
NLRP4_sg4	TGAGGCTGTAATCCGACCTG	0.645679	0.57153	0.0429546	0.954669	0.0760978	0.86152	0.0258468	0.989537
NLRP5_sg1	CCTCATGGTTCAAGGACTCG	0.387341	0.662624	-0.196108	0.819674	0.276761	0.58917	0.0238174	0.987745
NLRP5_sg2	CGTGATGACCAAATTCGCTG	0.734017	0.558884	-0.555675	0.639197	-0.731169	0.404341	-0.806978	0.539378
NLRP5_sg3	CTGCGTATGAGGGTGAACGG	0.268191	0.802692	0.496303	0.494034	0.403803	0.133478	0.401361	0.719272
NLRP5_sg4	TCCGCTGCATCTCTCTAACG	-1.3314	0.358734	-0.197814	0.875137	-1.27852	0.0124347	2.15725	0.113456
NLRP6_sg1	CACACGATCCAGCACACGAA	-0.81195	0.530044	-0.51648	0.59991	1.05666	0.268718	-0.255765	0.874066
NLRP6_sg2	GACGGACGCAGCATCCCGTG	-1.21082	0.155538	-0.672132	0.228273	0.724667	0.00101557	0.371882	0.811494
NLRP6_sg3	GCAGGTAGGACAGTGCCGCG	-0.785446	0.333678	0.262048	0.684692	-0.213521	0.753463	-0.379211	0.766428
NLRP6_sg4	GCTTGGTGATCTTCACGGAG	-0.0818362	0.976195	0.0095052	0.994738	0.297452	0.586923	-0.026467	0.987076
NLRP7_sg1	AACCCCGACCTGATTCAAGT	-0.0389485	0.969668	-0.319038	0.516876	0.290795	0.234731	0.0384302	0.978002
NLRP7_sg2	AATAGAAATTTCCTTGAACG	-0.126717	0.908799	0.277108	0.59846	0.514348	0.183518	0.846454	0.287475
NLRP7_sg3	GAAGCTAACACCTTACACGG	-0.456906	0.594638	-0.269936	0.729773	0.161816	0.579781	0.206575	0.854337
NLRP7_sg4	TCGGAGTTAGCAAAGCCAGG	-0.839894	0.600678	-0.839012	0.484035	1.17058	0.000197465	0.173098	0.918583
NLRP8_sg1	AATATACCGGACGAACACAG	-0.723523	0.807203	0.382812	0.886674	0.558667	0.434635	1.35138	0.668971
NLRP8_sg2	CAAATCTAGGTAAAATACGG	-1.504	0.447563	-0.572167	0.79004	0.856881	0.329379	-0.77141	0.773014
NLRP8_sg3	TCTTATCATGATCAGTAGCG	0.523882	0.697914	0.424059	0.452939	0.0570516	0.954901	0.205038	0.8986
NLRP8_sg4	TGGACATAATCTTTGACACG	0.404537	0.791839	1.02568	0.112298	0.618336	0.370968	0.405909	0.693721
NLRP9_sg1	ACTGTCAAAAGACCTAAAGC	0.833005	0.624941	-0.530463	0.440564	-0.236905	0.731974	3.38963	0.0131272
NLRP9_sg2	CTGCTGGACAAACATTACCC	0.317942	0.728725	0.0341013	0.96864	0.16088	0.667714	-0.483622	0.741989
NLRP9_sg3	TGAGTCTGAGGGCGTGATGT	1.36182	0.0206125	-0.00432735	0.996302	0.120993	0.791607	-0.187391	0.878202
NLRP9_sg4	TGCGGCTAGACGACACACTG	0.297136	0.863206	0.903146	0.132761	-0.0287993	0.974408	-0.271641	0.871261
NLRX1_sg1	TGGGCGAAGTAGCTCATCAG	-0.992183	0.349214	-0.66666	0.426724	0.547692	0.283025	1.20638	0.37922
NLRX1_sg2	TTCTGGACTGGTGTTATGGG	0.682326	0.0604193	0.26847	0.518579	-0.19363	0.59649	-0.335017	0.760256
NLRX1_sg3	AGGGCCTTTATACGCCACCA	0.550241	0.222153	0.461971	0.197325	0.502996	0.00188794	1.21027	0.0744789
NLRX1_sg4	GCTGGTATAGATGCTTGTAA	1.10535	0.343401	0.738592	0.29999	0.123068	0.840194	0.0752004	0.974111
NMB_sg1	AAGATCCGAGTGCACTCGCG	0.326774	0.770135	0.130931	0.899933	0.240451	0.574078	-1.40348	0.122794
NMB_sg2	CGGGAGATCCCAGCTGAGCG	-0.165904	0.92463	1.69181	0.00521307	0.404762	0.288513	0.596272	0.557111
NMB_sg3	CGTCCCCAAAGACTTACCGG	0.956651	0.351612	-0.20224	0.852714	-0.20981	0.813368	-0.361433	0.874447
NMB_sg4	TGGTCCCTCAGGGAGGTGTG	0.575941	0.581928	-0.237906	0.770152	0.512755	0.0224553	1.86202	0.0282202
NMBR_sg1	AGAGGGACGGGATCACACAG	-0.601215	0.589901	0.0990479	0.919772	-0.25319	0.566751	0.584457	0.633862
NMBR_sg2	GGAGACCACCCAGATACCCA	-0.194989	0.913223	0.525274	0.261758	-0.28518	0.470999	1.10015	0.332015
NMBR_sg3	TAAATGCTAATAATAGCAAG	0.782518	0.396269	-0.193468	0.837432	0.0246382	0.965177	-0.364509	0.837302
NMBR_sg4	TCATCCAGCTCACTTCCGTG	-0.703347	0.245673	0.120392	0.864153	-0.72237	0.000786021	0.201645	0.8858
NMD3_sg1	GTTGTTCAGTCCCAAATGTG	-3.05063	2.33835e-05	-4.91858	1.61833e-31	-3.12561	7.35109e-07	-2.55749	0.000110452
NMD3_sg2	TTCAGTGTACAGTTCCCTGT	-2.79725	3.30905e-06	-2.53512	5.096e-08	-3.06579	9.23798e-45	-0.764965	0.397503
NMD3_sg3	AGTAAAGTGGACATCAGCCA	-3.07049	2.80977e-10	-2.35737	1.62059e-13	-2.17292	3.27036e-24	-1.91118	0.00322326
NMD3_sg4	ATTGATCCAAACACCCTACA	-4.18663	0.00311865	-1.16432	0.556791	-0.824649	0.217463	0.954798	0.604898
NME1_sg1	AAGACGGGCCGAGTCATGCT	-0.246729	0.706816	-0.255206	0.627541	-0.440772	0.0632559	-0.123851	0.928316
NME1_sg2	GGCTTCCGAAGATCTTCTCA	-1.621	0.00884856	-1.24984	0.00585277	-0.398272	0.597817	-1.10316	0.176349
NME1_sg3	GTGCATGTATTTCACCAGGC	-0.0276604	0.990768	-0.294929	0.639344	-0.389594	0.573911	0.796448	0.675676
NME1_sg4	TCATTGCGATCAAACCAGAT	-0.199347	0.916621	-0.402483	0.696816	0.0609823	0.946915	-0.174167	0.934167
NME1-NME2_sg1	TGAATTTCAGACCAACAAGG	-1.58673	0.292371	-0.115694	0.921049	0.169843	0.764384	0.685832	0.781376
NME1-NME2_sg2	CATTGCGATCAAACCAGATG	1.2267	0.278274	0.570466	0.174771	-0.103962	0.728665	0.00854904	0.994109
NME1-NME2_sg3	GACGGGCCGAGTCATGCTCG	-0.145613	0.913424	-0.478143	0.609423	0.205626	0.645501	0.162525	0.906919
NME1-NME2_sg4	GGAGACTTCTGCATACAAGT	-0.101289	0.950332	0.527246	0.639931	-0.584625	0.29844	-0.910532	0.371165
NME2_sg1	AAGACCGACCATTCTTCCCT	-0.631134	0.405938	-0.143539	0.8359	-0.490793	0.253937	-0.262036	0.865956
NME2_sg2	AAGCCGGACGGCGTGCAGCG	0.725589	0.29646	0.538709	0.188275	0.276115	0.60113	0.302606	0.790745
NME2_sg3	AGTTACCCGGAGGAACTTCA	-0.70365	0.549092	-0.250777	0.789702	-0.416051	0.303092	-0.754307	0.692906
NME2_sg4	TCACACTTTCGAGGTCTGGG	-1.01354	0.294809	-0.161988	0.872209	0.578736	0.260677	0.190481	0.881501
NME3_sg1	AGATTGTGCGGCGCTTCGAG	-0.0253906	0.986223	-1.24879	0.0429723	-0.47833	0.434694	-0.529137	0.623367
NME3_sg2	AGGCCATATACTTGACAAGG	-0.368194	0.810735	-0.357518	0.697833	0.457703	0.263248	-1.89185	0.0431353
NME3_sg3	CTTCGCTAACCTCTTCCCCG	-0.201407	0.920003	0.389603	0.654688	-0.804861	0.115189	-1.20955	0.499915
NME3_sg4	GGCTCCGATGAGCGCCCGCG	1.5833	0.0626502	0.56135	0.650584	0.612238	0.214795	0.595406	0.631899
NME4_sg1	ACAATGTCGTCCGCGCCTCG	1.11037	0.0222275	0.474287	0.0388161	0.000542848	0.99815	0.434359	0.729516
NME4_sg2	CCGAGCCTGCTAGTGCGCCA	0.376663	0.682753	0.136717	0.879643	0.10647	0.844333	1.68855	0.325141
NME4_sg3	CGTGCAACGGCGGCTCGTTG	-0.150942	0.877242	0.0154747	0.988719	0.205025	0.776759	0.95103	0.372626
NME4_sg4	TCATCCGCTACATGAGCTCT	0.606002	0.338407	0.304902	0.634826	0.669763	0.00210069	0.0564648	0.967504
NME5_sg1	AAAAGTTACTACATTGCTCA	0.889068	0.319077	0.958707	0.0420354	0.889651	0.161978	0.950775	0.482806
NME5_sg2	AAGTTCTAACCAATAAGAGA	-2.62655	0.214278	-1.91048	0.079015	-0.0501963	0.975573	-1.08224	0.441482
NME5_sg3	ACCTAAGGAATGCACTTCAT	-0.141864	0.912809	0.415708	0.557922	1.19597	0.120398	0.230801	0.879228
NME5_sg4	GCTAATATCATGGCGACAAG	0.096369	0.956338	0.013746	0.991784	-0.0145693	0.98482	0.0548402	0.97858
NME6_sg1	AGTGTTCCGAGCACGCCATG	1.09128	0.140288	0.729982	0.860139	-2.65202	1.38446e-11	-0.310216	0.859273
NME6_sg2	GGAGAAAGGAAGATTGCCAG	1.22864	0.168693	-4.37919	1.40244e-13	-2.25253	6.81251e-06	-1.45461	0.119602
NME6_sg3	TACCTCCAGAATCAGTGGAT	1.1063	0.128477	-2.3715	1.6474e-06	-1.61898	7.84953e-09	-1.83852	0.0267448
NME6_sg4	TGTGGGCAAGGATGTAGGCT	1.23154	0.125461	-2.31948	2.77226e-08	-2.29885	2.97062e-07	-1.22072	0.162616
NME7_sg1	GAGATGATGCTATATGTGAA	-0.174444	0.912715	0.821283	0.0906643	0.413434	0.300595	-0.671718	0.568886
NME7_sg2	GGCATAAGAAATGCAGCGCA	0.44609	0.577018	-0.291023	0.652043	0.229537	0.566949	-0.201558	0.882156
NME7_sg3	ACTGGTATTAATTGACTATG	1.04568	0.266361	0.318031	0.60931	0.381661	0.338287	0.394339	0.79883
NME7_sg4	ACTTGAAAAAGGGTCTTGAC	0.631214	0.579864	-0.736111	0.484225	0.346604	0.54699	0.946288	0.348293
NME8_sg1	GATGTTTACCAAGCCTGGTG	0.309933	0.637546	-0.016041	0.982601	0.0744992	0.836417	0.384914	0.688464
NME8_sg2	TTAGGTTCGGTGTCAGTCTG	1.13658	0.0524823	0.586139	0.0168267	0.464065	0.00116397	1.42065	0.0858294
NME8_sg3	AACTTATAGAAAACATGACC	0.704529	0.578036	0.715929	0.274321	0.264072	0.806853	0.0226502	0.99123
NME8_sg4	CTATAGTCGAATAGCAGACC	0.787319	0.39803	0.70708	0.0277215	0.398991	0.145317	0.494481	0.729155
NME9_sg1	AATCTCATCAGTCTTTCCAT	-0.595589	0.70095	0.157847	0.892384	-0.50057	0.165312	0.909609	0.306596
NME9_sg2	CAGAAGATGAGGATCGAGGT	0.766523	0.336308	0.456991	0.536267	0.653159	0.0217361	0.238886	0.856179
NME9_sg3	CTGGTACATCACATGTGCAG	0.523019	0.791885	-0.473417	0.734279	-0.118484	0.909278	-0.236676	0.876901
NME9_sg4	GATGTCCTCGAAAAGTACAG	0.386335	0.63683	-0.00628484	0.996302	-0.0915839	0.779238	0.446204	0.738365
NMI_sg1	ACTGTCTGTCATAGTCCACG	0.384805	0.624456	0.324187	0.719549	-0.0776909	0.871908	1.29866	0.241548
NMI_sg2	CGAGCTCACTTGAAACGAAC	-1.55652	0.420819	-0.598382	0.656137	0.0669421	0.96334	1.83139	0.0353719
NMI_sg3	GCTTGAAACGGAGTTACAAG	-0.0792833	0.96731	0.31642	0.8826	-0.165296	0.913352	1.12511	0.401723
NMI_sg4	TGAATTTAATGGAACTGGCT	0.808367	0.12534	0.518889	0.465897	0.0176548	0.986474	0.767451	0.522415
NMNAT1_sg1	ACTCATTCCTGCCTATCACC	-6.90488	6.36535e-11	-3.16861	1.0575e-07	-0.574495	0.143675	-1.18843	0.417874
NMNAT1_sg2	TGAAGACATCACCCAAATCG	-2.82579	0.00369928	-3.70531	5.55695e-09	-0.203338	0.82822	-0.896516	0.382188
NMNAT1_sg3	AATGGGTGGAAGTTGATACA	-1.36323	0.556057	-5.33818	2.03885e-10	-0.132772	0.828537	-0.14652	0.915705
NMNAT1_sg4	ACACCATCAAGAGAAATTGG	-0.631341	0.726136	-1.20339	0.306993	0.0896968	0.929665	1.6424	0.26345
NMNAT2_sg1	CGACTCCTATGGAAAACAGG	-1.75944	0.0705494	-0.0712194	0.958426	-0.350459	0.586651	-0.152847	0.908161
NMNAT2_sg2	GCAGACGACCTGCAGCGTGT	-0.707969	0.421634	0.247517	0.695076	-0.102572	0.859485	-0.207728	0.860083
NMNAT2_sg3	AAGGTGAAACGCTCCACCGG	-0.875168	0.195287	-0.295109	0.576263	0.345837	0.470054	-1.34486	0.0578025
NMNAT2_sg4	ATTATCTGCACAAAACTGGA	0.00368003	0.998449	0.0533199	0.975687	0.460802	0.702526	0.399408	0.736467
NMNAT3_sg1	AAACATGCGCAGGTGCATGT	0.734163	0.253272	0.236326	0.626666	0.3396	0.333692	0.337029	0.738632
NMNAT3_sg2	CTGACTGACCTGTTTGGTGT	0.903726	0.0755148	0.672101	0.106918	0.364848	0.117481	0.389344	0.706224
NMNAT3_sg3	GGTTAAAGGAGCCACAGGCC	1.28304	0.00740423	0.251968	0.692555	0.651285	0.0225161	0.440819	0.752688
NMNAT3_sg4	TCGCAGAATCTCCCATCCTA	0.107044	0.937514	-0.263164	0.733882	-0.448851	0.142153	-0.741785	0.409832
NMRK1_sg1	CTATTCCATATAGTGTCAAG	0.844263	0.21212	0.418315	0.510602	0.482464	0.166045	0.672118	0.457521
NMRK1_sg2	CTCTGTGGTATCAACAGACC	0.295478	0.812463	0.406698	0.264354	0.265103	0.443589	0.994482	0.181979
NMRK1_sg3	AAACAGTGGCAAAACAACAC	0.200418	0.870198	-0.1082	0.913575	1.11227	0.0802806	0.186409	0.909306
NMRK1_sg4	ATATGACACTGCAATTTGGG	0.0310588	0.974913	0.0135864	0.98475	0.329224	0.104638	0.222795	0.838135
NMRK2_sg1	GGAAGACGGCTTCAAACAGT	0.156282	0.844832	-0.262752	0.608559	-0.644715	0.305697	-0.32222	0.772157
NMRK2_sg2	GGACGGTCAGGAAGTACCGG	0.128508	0.932849	0.0512034	0.94991	-0.387447	0.0856135	-0.316367	0.760848
NMRK2_sg3	GAAGTTTGCCCGTGCCCACG	0.160018	0.886334	0.0253492	0.961202	0.0412156	0.884941	0.66345	0.564617
NMRK2_sg4	GCCACACGTGGCCATCGAAG	-0.275172	0.754708	-0.143939	0.772058	-0.115319	0.64812	0.149132	0.894499
NMS_sg1	AACACATCCAGTTAAAACTG	0.519845	0.426909	0.0694073	0.92222	0.0828953	0.877086	0.449957	0.764306
NMS_sg2	AAGCTCCCCTTACCTGAGGA	0.318379	0.618518	0.421846	0.398485	0.327614	0.389642	0.662204	0.524946
NMS_sg3	ACAATATCCAAGCCATCTGA	-0.251946	0.810784	0.3885	0.581709	0.0161501	0.971461	0.147978	0.946394
NMS_sg4	GGCATATTGTCTGAGTCAGT	0.305449	0.661181	-0.170479	0.784984	-0.258333	0.378459	0.832926	0.356837
NMT1_sg1	AGGACAACAGCTACAACCGG	-4.15268	9.02809e-06	-3.09178	2.0007e-12	-2.30887	0.21301	-2.53049	0.000232136
NMT1_sg2	GCATGTACATACCCAGCTTG	-2.37554	0.211439	-3.25655	1.13927e-09	-2.11416	4.19636e-09	-2.75901	6.42779e-05
NMT1_sg3	GGGCTTTGGTAGTACCACCC	-8.26435	9.93747e-08	-2.64169	0.10413	-5.7196	7.83065e-12	-2.07969	0.0185341
NMT1_sg4	GGGTTCGAGTGGTCTCAAGT	-1.26763	0.142584	-2.11826	0.00228786	-1.44555	2.22824e-05	0.356693	0.829236
NMT2_sg1	AAGGAGAAACCAAATTCCGG	0.784969	0.674279	-0.194527	0.907191	-0.201492	0.743159	-0.404935	0.793654
NMT2_sg2	CGGGATAGACGGGGACAATG	0.170406	0.889273	0.115084	0.906571	0.501287	0.162217	0.117389	0.936885
NMT2_sg3	CTTCCAGGCTGTGTACACCG	0.0424029	0.97584	0.127043	0.834403	0.592237	0.00586447	0.554567	0.548527
NMT2_sg4	GTGTCCCACATAAAACCCTG	-0.537449	0.71387	0.294644	0.795003	-1.02679	0.0184598	-1.04476	0.38426
NMU_sg1	GGTGCTCCAATATTACCTCA	1.26051	0.275704	0.395396	0.600578	0.797148	0.0113292	1.6953	0.0863981
NMU_sg2	TTAGGCATCCAACGCACTGG	0.524244	0.685086	0.608698	0.360443	-0.396194	0.412072	-0.59725	0.572199
NMU_sg3	ACAGCTACAGTTGTGGAATG	0.548971	0.529189	0.921429	0.00221671	0.478918	0.070125	0.335314	0.797294
NMU_sg4	GGGAATGCTACCAAAGCCTC	0.310386	0.72634	-0.3612	0.375502	0.309244	0.269939	-0.222553	0.862854
NMUR1_sg1	AGGAACCCCATGGCTTGCAA	1.00622	0.114803	0.136227	0.878256	0.730575	0.251543	1.66834	0.0240032
NMUR1_sg2	CACTGAGACTCAAGTACCTG	-1.16664	0.40734	-0.213587	0.827343	-0.0116003	0.983312	-1.28446	0.41256
NMUR1_sg3	CAGGTAGAGCACGCTCATGA	1.1603	0.244023	-0.160893	0.846909	-0.262218	0.700226	0.0730937	0.956287
NMUR1_sg4	GGCAGTGACGTTGAGCACTG	0.216673	0.765144	0.452409	0.0924059	0.310298	0.117511	0.790815	0.479269
NMUR2_sg1	CGTGGGCTGCTACTTCAAGA	0.414901	0.854556	0.452667	0.663822	-0.213303	0.795846	0.569235	0.756561
NMUR2_sg2	GCACATACACCACAGACACG	-0.227989	0.883654	-0.0332076	0.982884	-0.322887	0.506131	-0.887925	0.393868
NMUR2_sg3	AAAGAAAGACAAATCTCTTG	-0.68676	0.619491	0.796963	0.314785	0.49594	0.559548	-0.516541	0.74334
NMUR2_sg4	ATGAAATTGTAGATCCACAT	0.715174	0.608601	-0.080377	0.945686	-0.475556	0.346824	-0.235543	0.869198
NNAT_sg1	ACAGCCCATTGCGAGAAGTG	0.640957	0.649803	0.333612	0.511978	-0.196465	0.517799	0.199081	0.869504
NNAT_sg2	GAATGCTGCATTTACTGGGT	-0.583861	0.709752	-0.171873	0.828415	-0.89602	0.00409344	1.0007	0.592171
NNAT_sg3	GATGATGAGCAGTTCAGCCG	0.441743	0.685716	0.217197	0.840206	0.551338	0.0617171	0.678323	0.497122
NNAT_sg4	TCGGCTGAACTGCTCATCAT	-0.205635	0.877642	-0.219895	0.823628	0.816085	0.123088	-0.355525	0.823952
NNMT_sg1	ACTAATCCAGACGGTGTGAA	0.499551	0.650168	-0.00999203	0.99065	0.256397	0.468566	0.607066	0.649515
NNMT_sg2	CACACACATAGGTCACCACT	0.527872	0.511683	0.263139	0.758069	0.444515	0.592759	0.953173	0.240755
NNMT_sg3	CTGAGCACGCAGTCAGCCGG	-1.00454	0.26355	-0.0422003	0.955972	-0.26899	0.506374	0.341104	0.760301
NNMT_sg4	TAAAGGATTCACAAGCAGAG	0.184569	0.880063	-0.166595	0.866163	0.161029	0.810751	0.120325	0.928528
NNT_sg1	GTGGGGTATCATACCGTCTG	0.522853	0.548682	0.910872	0.157855	0.244887	0.480717	0.441576	0.72804
NNT_sg2	TAATGTTGGATTAACCATAG	-0.794232	0.558095	0.0982008	0.923511	-0.234953	0.496887	-0.677374	0.495085
NNT_sg3	ACCCTCGGAGTCCTAAAACC	-0.702219	0.823305	1.09689	0.258212	0.712332	0.241675	0.219506	0.918334
NNT_sg4	CTTTGCTCAACAATGCAAGG	-1.27798	0.463745	0.298134	0.820678	0.448468	0.606862	-0.159408	0.941583
NOA1_sg1	GCCGAACTGGTCCCGCACAG	-0.655106	0.740377	-2.38219	3.62622e-05	-3.12527	3.28619e-06	-3.84781	0.00556948
NOA1_sg2	GTCCACCATGTAGAGCACCA	-3.06918	0.00574309	-3.99684	2.65044e-06	-3.98872	8.4427e-07	-5.38119	2.28743e-10
NOA1_sg3	CGAGCTTCCTTATGACCCCG	-1.22029	0.102789	-1.44671	0.0892949	-1.23448	3.65346e-05	-2.34485	0.00241202
NOA1_sg4	CGTGGGGACGTCTACTTAGT	-2.81774	0.0204713	-1.7046	0.0927559	-3.3073	2.01679e-05	-1.00822	0.565937
NOB1_sg1	GAAGAACATTTACACCATCC	-3.80243	7.48555e-07	-2.49519	1.35326e-08	-5.12357	2.83431e-27	-4.53157	6.47396e-06
NOB1_sg2	TGAGGACGTTCCAAGTGAGG	-0.727488	0.305812	-0.814319	0.029092	-0.965982	0.00395476	-0.797332	0.674613
NOB1_sg3	AGCCCTTACCGGAATACGTG	-5.34961	1.71025e-12	-5.69105	3.49464e-14	-9.52165	1.93626e-17	-3.88759	5.87259e-09
NOB1_sg4	GAACGGCATGCTGATTCGTG	-3.56507	1.53832e-08	-1.56388	0.0400746	-2.33862	0.000238749	-0.120221	0.932508
NOBOX_sg1	CCAGCGCATCATGGTAAAGG	0.389158	0.586336	0.175335	0.754784	-0.014026	0.986396	0.60012	0.545985
NOBOX_sg2	GGGAAAAGGGAACTCACAAG	-0.824772	0.283824	-0.0764632	0.925925	0.387638	0.409515	0.42306	0.73337
NOBOX_sg3	TACCGGATCTACGGAGTCTG	0.485509	0.334791	0.379676	0.215663	0.412439	0.0998473	0.735199	0.349007
NOBOX_sg4	TGCTCTGCGCCAATGTACTG	-0.166113	0.866138	1.11927	0.0015043	0.119744	0.716339	0.264154	0.811089
NOC2L_sg1	GGAGTCCGGATAAGCCGGGC	-0.415734	0.678886	-1.58202	0.00895404	-0.753969	0.222161	1.19641	0.103463
NOC2L_sg2	GGTGATCGTATGGAGCACTG	-5.37501	1.50693e-07	-3.07444	6.95539e-06	-7.70306	3.71319e-19	-3.1591	0.0477286
NOC2L_sg3	AGCTGTGGCCACCACCCGAG	-3.01947	0.00016117	-2.55143	7.72481e-08	-2.23496	0.000182199	-2.77757	0.0395539
NOC2L_sg4	CCAATGATGACTTGGGCAAG	-1.49658	0.14559	-5.17367	1.17204e-17	-1.33813	0.0357533	-0.437841	0.851544
NOC3L_sg1	TTTGACATGTCATTCATGAG	-2.82012	2.30401e-08	-3.09749	1.767e-13	-1.69018	0.00193573	-1.43115	0.11682
NOC3L_sg2	TTTGATTAGATTGGAAGCAG	-0.189817	0.857718	-0.616455	0.242162	-0.675615	0.10139	-0.968211	0.281205
NOC3L_sg3	AAATTACGAAGTTAGGCCAG	-4.51431	2.36599e-06	-2.83554	0.000757378	-1.5292	0.249618	-0.570867	0.701164
NOC3L_sg4	TGGTATAATCCCACAGACTA	0.589809	0.585068	0.650028	0.183439	1.14278	2.98531e-06	0.127485	0.93786
NOC4L_sg1	CGAACTTCAGGAGTGCGCTG	-4.97491	2.31573e-05	-2.48177	0.108995	-1.39205	0.000420285	-1.3984	0.0893301
NOC4L_sg2	GGTCACTGGCCAGCACCCCG	-2.99447	5.07188e-09	-2.02762	5.95696e-07	-2.23602	4.16891e-18	-0.631529	0.503398
NOC4L_sg3	AGAGCTTCCGGTAGAAGTCA	-2.93437	1.70001e-08	-3.2153	6.57912e-16	-5.07786	1.73903e-47	-1.73278	0.231974
NOC4L_sg4	CGAAAAGACGGCTGCACGTG	-6.33961	7.79896e-13	-1.46911	0.00987034	-2.22202	2.85558e-10	0.704089	0.676258
NOD1_sg1	AAGCCAAACAGAAACTCCTG	-0.575733	0.60333	0.502512	0.713233	0.737981	0.113665	0.577538	0.536724
NOD1_sg2	CACAGCCCGCACAGGCATCG	0.606751	0.613877	0.97595	0.0794091	0.618447	0.0742507	-0.122731	0.930471
NOD1_sg3	CCAAGGCCTGAGGTCCACGT	0.343066	0.728138	-0.124786	0.890007	-0.45045	0.570375	-0.539532	0.627612
NOD1_sg4	GCGGAACACACGCAGCCCAG	0.687702	0.439514	1.15263	0.169869	0.243523	0.601329	1.3124	0.177359
NOD2_sg1	CCAAGTACCCTTATTCCAGA	0.864209	0.725057	-0.660798	0.6248	-0.0725787	0.930543	-0.100512	0.954899
NOD2_sg2	CTGGCCTGCCACAATTGAAG	0.597553	0.614503	0.213276	0.849045	-0.147524	0.732848	2.31892	5.40168e-05
NOD2_sg3	AGGTTAACAGGACACGGTCA	-0.230242	0.838378	0.461402	0.502056	-0.151244	0.853189	0.587993	0.720725
NOD2_sg4	CAATCCATTCGCTTTCACCG	0.691131	0.622305	-0.0245493	0.984145	-0.0433671	0.950467	-2.0539	0.029603
NODAL_sg1	CAAGTGAGCCCTCAGTGGGG	-0.966049	0.405519	-0.48301	0.656439	-0.84792	0.013739	-0.251929	0.908631
NODAL_sg2	GCAGCCTACAGGCAGAAGGT	-2.86398	0.0035075	-0.736388	0.254268	-1.14342	0.000532857	-1.41427	0.186573
NODAL_sg3	GCTCAGCATGTACGCCAGAG	-0.250308	0.841142	0.16473	0.807961	0.276299	0.495952	0.723976	0.397448
NODAL_sg4	GTAGAGCATAAGGAGCACAT	-0.961708	0.436772	0.352948	0.765995	0.417542	0.360606	0.627508	0.746389
NOG_sg1	AAAGGGCTAGAGTTCTCCGA	-0.165794	0.89991	0.479041	0.107853	0.34133	0.396254	-1.42724	0.203572
NOG_sg2	CCATGAAGCCTGGGTCGTAG	0.93336	0.0985613	0.679959	0.00186408	0.0343124	0.896211	0.30734	0.758613
NOG_sg3	GGCGGATGTGGAGATAGTGC	-0.206629	0.822607	-0.282052	0.521631	0.0711333	0.816084	-0.257712	0.810896
NOG_sg4	TAGGGTCTGGGTGTTCGATG	0.391834	0.504035	0.183326	0.633669	0.382286	0.25995	0.248763	0.858231
NOL10_sg1	GTGTCATAACATCGAACCCG	-2.823	0.138402	-3.53096	9.85422e-13	-3.2105	4.8967e-08	0.999029	0.376673
NOL10_sg2	TCTAAGAAGGAACACCACCG	-7.82759	1.75509e-08	-4.87489	9.70236e-07	-4.0183	3.80548e-10	-1.72748	0.184029
NOL10_sg3	ACCCATGCATATATGCCCGG	-2.11112	0.210344	-6.1127	7.72006e-41	-4.89303	0.000987922	-2.21955	0.0134082
NOL10_sg4	ATTTAATGGTGCCTTGACCA	-3.32673	1.20897e-10	-2.61575	1.04068e-07	-3.17528	3.53401e-35	-2.39754	0.0103018
NOL11_sg1	CTATTGCCTTCACCTTATAG	-7.29953	4.09855e-07	-2.32347	0.0534619	-3.59447	3.08242e-08	-1.37944	0.205563
NOL11_sg2	TATAGGATACTTTCAGTGCA	-0.870492	0.365319	-0.90954	0.269939	0.363217	0.201	0.609062	0.701361
NOL11_sg3	AACACATTGAAGTAGAAGTA	-1.12689	0.0761422	-0.171484	0.861392	0.146822	0.809637	0.638734	0.483329
NOL11_sg4	AGTTAAATCACTGCTGCTCA	-1.15135	0.22503	-2.03998	0.000948555	-1.0073	0.00353685	-1.16656	0.268486
NOL12_sg1	GCTCGTTCTTAGCTTCGACG	-1.12591	0.106876	-3.22881	8.46763e-10	-2.62514	0.000343113	-0.129945	0.918599
NOL12_sg2	TCAGTGACCTGGACCTCTCG	-1.39844	0.0293271	-1.34554	0.00699542	-0.992927	0.0148409	-0.581343	0.575617
NOL12_sg3	ACCTGACAGGCTTCCACAAG	-4.72183	2.70161e-05	-3.14566	1.88333e-12	-4.83252	8.79479e-27	-1.29444	0.103072
NOL12_sg4	GATTAAGCAGCGGCTGAAAG	-4.24212	0.00230675	-2.77484	1.60117e-05	-3.8896	1.99656e-11	-2.50701	0.000186498
NOL3_sg1	CAGAGACTATCGACCGCGAG	0.411889	0.558886	0.16576	0.774182	-0.0869589	0.829288	0.228883	0.850346
NOL3_sg2	CAGAGCTTCAGACCCTGACG	0.073305	0.959185	0.256757	0.751505	-0.07798	0.876927	-2.46879	0.00500364
NOL3_sg3	CGTGCTGCCAGTCCCAAGCG	0.92177	0.273265	0.634361	0.545243	0.512804	0.326251	0.0245186	0.990369
NOL3_sg4	GGCATGGAGGGTCATAGCTG	0.26396	0.695394	-0.597203	0.157126	-0.0528508	0.916785	-0.905271	0.258954
NOL4_sg1	ATGAGAAGCTATCTTTACGA	0.0933745	0.950332	0.0508298	0.959015	0.589756	0.112598	1.2395	0.532446
NOL4_sg2	CTACAACATGCCAATTACCA	0.746043	0.420077	-0.303005	0.690381	0.0565467	0.921172	0.154504	0.913867
NOL4_sg3	GAGGACCTCTCACTAAACAG	-0.674539	0.668998	0.39369	0.708941	0.491399	0.558343	-0.671135	0.604116
NOL4_sg4	TGACCCGTAAAAAATACGAA	0.231109	0.879423	-0.141408	0.938186	0.286851	0.787087	0.754183	0.52053
NOL4L_sg1	CTACGATTCCATCAAGACCG	-0.449309	0.668843	-0.0998505	0.930586	-0.614378	0.0923811	0.325386	0.76874
NOL4L_sg2	GGCAGGACTTGAGGTACGTG	-0.425431	0.544904	-0.597314	0.112564	-1.3137	3.28332e-07	0.206154	0.87449
NOL4L_sg3	TCTTCACCCCGTATTTGACG	0.149583	0.908579	-0.488659	0.614611	-0.426994	0.301881	0.588977	0.63278
NOL4L_sg4	TGAAGGCCTTAAGACGCTCA	-0.453994	0.452312	-0.29971	0.585881	-1.45832	1.65901e-08	0.252742	0.823744
NOL6_sg1	GGAAACGCCGAAGCTCCGAG	-7.96554	1.32324e-06	-3.35652	0.00158947	-5.72054	6.06555e-08	-3.13931	0.202009
NOL6_sg2	TACCCCCCGCTATAACACAT	-7.60833	7.4853e-18	-4.57239	6.84838e-20	-6.10351	1.42923e-21	-2.91558	8.67327e-05
NOL6_sg3	GATTGATGCCTTCCTACGGG	-7.05609	1.05945e-20	-4.20661	1.16114e-17	-3.11677	0.000239885	-0.423362	0.696274
NOL6_sg4	GCAACGTACCGCCGCTACCA	-0.926521	0.388833	-1.89778	0.00219024	0.356324	0.559444	0.211129	0.915051
NOL7_sg1	GGCGAAAGTCAGCTCCTCCG	-0.43141	0.808643	-1.18651	0.157779	-0.99287	0.0754362	-1.33751	0.258106
NOL7_sg2	TCGCCAGGAAAGGTGAAAGA	-2.99088	0.00156001	-2.06484	0.0709474	-1.8608	9.66755e-07	0.498711	0.802412
NOL7_sg3	CAGGGATAAAACGCTCCTGA	-0.61534	0.807484	-1.30439	0.464897	-1.45627	0.0157273	1.04093	0.449545
NOL7_sg4	GGAGCTGTTCATCGAACAGA	-0.429441	0.78343	-1.5859	0.0509105	-0.00124337	0.998919	-0.132366	0.93772
NOL8_sg1	CCTATGAGTAAGAAACGGCG	-1.32075	0.174459	-2.23656	0.029563	-3.07597	0.000460646	-0.0152897	0.992977
NOL8_sg2	GAAGAGCGGTCTGATTCAAG	-1.1953	0.015073	-0.425401	0.598796	-1.27506	7.96959e-09	-0.771374	0.583868
NOL8_sg3	AACTTGTTAGAAAAGACAGG	-0.851232	0.385003	-0.946301	0.0817209	-0.887627	0.433007	-0.884512	0.351921
NOL8_sg4	CCGCAGGACGAATACACTGT	-1.28699	0.160796	-1.42169	0.000749095	-1.25309	0.0156484	-0.335668	0.738842
NOL9_sg1	CATTCCAAATAGTCAACGCA	-3.13877	0.169699	-1.35775	0.38947	-0.991748	0.37806	-0.0214045	0.989775
NOL9_sg2	TAAAACCAAATACCTGCACC	-4.7268	0.0240668	-5.10493	2.91822e-09	-5.91882	2.42993e-15	-0.592367	0.84008
NOL9_sg3	ACAAAAATGTAGGATGAACC	-2.08112	0.0608556	-1.95888	4.454e-05	-2.31206	6.00965e-17	-1.12231	0.168177
NOL9_sg4	CATGTCATCTACATACTGCG	-4.10328	0.000571575	-5.31879	2.09943e-10	-3.21749	0.000290452	-1.63945	0.0440796
NOLC1_sg1	CCGGAAGAGTTCTAGCAGTG	0.255651	0.914244	-2.57138	0.0560799	-0.643359	0.684332	-2.20819	0.10742
NOLC1_sg2	GAAGCTATAGATGTCTAAGA	-1.90216	0.24638	0.861312	0.348255	-2.74229	0.015245	-1.35731	0.543788
NOLC1_sg3	GCTGTACCTGCCAAGCGAGT	-0.857438	0.244674	-0.331311	0.607257	-0.760541	0.0160363	-0.929392	0.487754
NOLC1_sg4	GGAAGAGAGCAGCTCCAGTG	-1.78445	0.206887	0.0741568	0.977247	-0.830513	0.0601325	-2.18361	0.0792793
NOM1_sg1	CGGTCACCGGCAGGACACGG	-1.0815	0.275149	-1.55274	0.00152506	-0.23645	0.618904	-1.92018	0.0460279
NOM1_sg2	TCCCGGGCGAAAGCTCACCG	-1.74517	0.20772	-1.36658	0.0449838	-2.10936	0.00395235	-1.83109	0.0468433
NOM1_sg3	CCATTTATACAACTTCCACG	-1.47217	0.709838	-5.4725	4.89066e-05	0.0546662	0.966426	-1.1834	0.4064
NOM1_sg4	CCGTCGCGTGCAAAGCTCAG	0.239458	0.886199	-2.8109	0.000106644	-1.66596	0.292909	-5.38697	3.60477e-07
NOMO1_sg1	TGTGACCAACAGGCCCATGA	1.24642	0.0389196	0.308165	0.646258	-0.371359	0.371644	-0.146942	0.941116
NOMO1_sg2	TTGTAGCCAGCAACTATGAG	-2.40033	0.00109628	-1.40268	0.0665755	-3.07987	8.48427e-15	0.1823	0.92793
NOMO1_sg3	GAGATGGTAGATGAGTTACA	-0.6616	0.666872	-1.04997	0.0771013	-0.774842	0.0213329	2.11829	0.17185
NOMO1_sg4	TGGCTGACATTATTGCAACA	0.229135	0.897263	1.02473	0.0147404	0.378428	0.586859	-0.180857	0.934581
NOMO2_sg1	AGAACGCTTGCTCAAACCGG	-2.08447	0.0130598	-2.58057	0.00100267	-1.74755	0.000315767	-2.80496	0.000301811
NOMO2_sg2	CACATCCATCACGGGCCTGT	-0.246339	0.698073	-0.199418	0.627867	-0.337582	0.183352	-0.234215	0.824236
NOMO2_sg3	GCAACAATGTCAGCCAGCTG	-0.122127	0.873257	-0.509424	0.219339	-1.5281	2.51489e-05	-0.83693	0.296946
NOMO2_sg4	TGATGGGGAGCCCATGAAAG	0.187229	0.812058	-0.345325	0.521859	-0.792483	0.00304056	0.743888	0.388115
NOMO3_sg1	CACATCCATCACAGGCCTGT	0.15839	0.881729	-0.474475	0.485624	-0.351403	0.295804	-0.234094	0.842704
NOMO3_sg2	TCTACCATCTCCTGCACAGG	0.489533	0.477231	0.455602	0.440594	0.18262	0.440337	0.585955	0.701361
NOMO3_sg3	TGGCTGACATTGTTGCAACA	-0.559982	0.552544	-0.45803	0.437105	-0.368765	0.272084	-0.337397	0.774977
NOMO3_sg4	TGGGATTCTCCGTCACCGGG	-2.92118	1.03333e-05	-1.68145	0.0671323	-1.79305	0.0722962	-0.455129	0.715606
NONO_sg1	AGTGGACCGCAACATCAAGG	-0.8413	0.607918	0.594526	0.707656	-1.79286	0.00910912	-1.82947	0.0631193
NONO_sg2	CTGGACAATATGCCACTCCG	-2.43043	0.0179957	0.547799	0.417809	-0.711617	0.243687	0.602896	0.547456
NONO_sg3	GACCAGTTAGATGATGAAGA	-1.20093	0.183905	0.9878	0.127936	-0.59017	0.151951	-0.664701	0.677869
NONO_sg4	GCTCTGGACAGATGCAGTGA	-1.87348	0.0930541	-0.379106	0.595626	-0.889702	0.00373696	-0.285144	0.898887
NOP10_sg1	GAGCAGAAATTTGACCCGAT	-2.91128	4.49939e-05	-2.15331	2.03885e-10	-0.184373	0.92697	-1.74418	0.0439842
NOP10_sg2	TCGAGAGTATTTGTCATCTG	-4.23178	6.43982e-13	-3.44807	8.6308e-21	-1.97276	1.04511e-09	-3.10098	6.8128e-05
NOP10_sg3	AGATCGAGTCTATACGCTGA	-3.77482	0.00211489	-4.40539	1.20026e-26	-5.31832	1.48121e-65	-3.3469	0.000209883
NOP10_sg4	CTGGGGAGAACCGAGCAGGA	-5.16876	1.65901e-16	-4.18629	2.10656e-22	-4.38675	1.01819e-07	-2.47553	0.0365711
NOP14_sg1	CAACAGCAACATGAGCCCCG	-6.17772	3.50798e-11	-6.38837	3.84016e-23	-2.53518	1.80087e-08	-4.08688	0.00861895
NOP14_sg2	CACAAGAAGACTCAACAGGA	-2.4274	0.0824644	-2.5697	0.0039787	-0.488674	0.279908	-0.930265	0.403121
NOP14_sg3	CGGAAGACGCGCCACGACGT	-0.218575	0.820189	-1.09734	0.10443	-0.925293	0.106138	-1.17144	0.173463
NOP14_sg4	CTCTAACAGGATGAAGACGG	-1.22608	0.0946175	-0.765827	0.0783223	-1.936	1.81331e-06	-2.54226	0.000644263
NOP16_sg1	TCTGCCGTACCGATTTAGCG	-2.20267	0.185853	-3.94027	5.05953e-09	-4.10873	4.87924e-11	-1.90881	0.00848167
NOP16_sg2	TGTAGCGTACATAGTCAATG	-1.45286	0.228121	-2.47894	5.40664e-08	-3.0067	1.76401e-11	-0.704005	0.440873
NOP16_sg3	GCGCCGCGGATCGAATGGTG	-4.49934	0.000175203	-5.64354	1.05493e-40	-6.81432	7.22981e-30	-4.19389	2.43017e-12
NOP16_sg4	GTCTGAACCGGAATGCTCGA	-1.25617	0.0725309	-1.01358	0.00116682	-0.495673	0.0145421	-0.346809	0.80794
NOP2_sg1	GAAGATGGTATGGTGAACCA	-5.57688	4.58766e-10	-1.90714	0.0190996	-3.54992	2.67785e-22	-3.15237	5.45082e-05
NOP2_sg2	TCAGGCTCTAATCAATCGTG	-6.71713	6.34193e-08	-4.89149	3.4462e-09	-4.33464	0.244167	-1.62957	0.0768304
NOP2_sg3	TCCAGCCGTGAAGACTAACA	-6.10863	4.03811e-07	-3.80815	2.96546e-07	-1.96316	0.0037494	-1.54502	0.295232
NOP2_sg4	TGGGGGCCTGCAGATCAATG	-3.21237	0.00496838	-1.88761	2.40888e-09	-2.78854	1.61396e-28	-1.66959	0.224575
NOP56_sg1	AGAGAAGCAATCGATTCGTG	-4.44673	0.000119664	-3.45288	1.283e-13	-3.64812	2.50331e-37	-1.65485	0.058334
NOP56_sg2	CAGCCTGTCAGCCCTAATTG	-4.54327	0.000436875	-2.41248	0.011742	-3.1079	2.73701e-19	-2.73841	0.0794083
NOP56_sg3	CTTACCTTCAGACACGGCGT	-3.68019	0.00194875	-1.2626	0.0293446	-1.90463	0.000997354	-2.22524	0.00362565
NOP56_sg4	TTACCTGACACGCATAGAGA	-4.22417	0.00370952	-4.1197	0.000240682	-7.2046	7.68675e-12	-3.5637	0.00686198
NOP58_sg1	GCACGGCTTATTGCTCATGC	-4.19458	0.0153158	-4.78721	2.54403e-13	-2.71624	0.00136895	-2.38575	0.0459793
NOP58_sg2	GTTGTTAATGAACTTATGAG	-10.4196	2.37465e-07	-5.38097	1.26151e-11	-1.74211	0.373758	-3.16934	0.0123142
NOP58_sg3	ATAAATGAGACCATACTTAG	-6.79138	1.47003e-06	-3.11882	0.0458639	-4.72956	2.35545e-07	-1.48985	0.16443
NOP58_sg4	GCAAACATTCCATAGGCGAT	-7.44295	1.85654e-23	-2.51062	0.00496308	-3.21306	8.29415e-31	-1.85308	0.00594916
NOP9_sg1	ATTGGCTACCTGAGTACTCG	-2.27088	0.0313558	-0.904506	0.102116	-0.318909	0.392895	0.150278	0.899425
NOP9_sg2	CCAGGGCAATGACTACCCCT	-4.15023	5.58797e-05	-3.45116	0.0306937	-2.86249	4.8416e-11	-1.48046	0.298333
NOP9_sg3	GCGCTCTAACTTGCGCACTG	-0.398961	0.696328	0.175073	0.783081	-0.828335	0.00612592	1.71368	0.0292106
NOP9_sg4	GTCTACTGTGGAGACACACA	-4.98414	0.000884267	-7.13452	4.3016e-15	-5.30323	5.20944e-14	-7.75325	1.22062e-07
NOS1_sg1	ACATCGAAGCGGCCTCTAGG	0.346021	0.76707	0.366273	0.315005	0.437635	0.0696951	-0.106728	0.946394
NOS1_sg2	CGGTCGTTCTCCACGCCGAG	-0.405743	0.603926	0.311818	0.548269	-0.234508	0.507939	0.905925	0.30309
NOS1_sg3	GATGTAGTTGAACATCCCGT	0.0954602	0.932235	-0.070562	0.943616	0.334397	0.407523	-0.0528717	0.971767
NOS1_sg4	GCTGGTGGAGATCAATATCG	0.374605	0.654228	0.258915	0.66711	-0.053314	0.871681	1.23057	0.383281
NOS1AP_sg1	AGCTATGAGAATCGTTCGGA	0.210958	0.769113	-0.295932	0.550749	-0.483636	0.00496424	0.567697	0.584328
NOS1AP_sg2	CATCTAGATCAGTCACACCT	-0.131209	0.902006	0.0393298	0.965461	0.390225	0.424085	0.938291	0.281714
NOS1AP_sg3	GCAGAAAAAGGAATGGACGT	0.507425	0.346678	0.194689	0.670794	0.278632	0.411495	0.5185	0.698508
NOS1AP_sg4	GCCAGCTCACTGGAGCCGAG	1.11449	0.233647	0.120791	0.925659	-0.155401	0.846984	-0.754279	0.579937
NOS2_sg1	AATGAATACCGGTCCCGTGG	-0.583147	0.429989	-0.296404	0.660572	-0.979387	7.33468e-05	-0.151611	0.927916
NOS2_sg2	ACTCCCAAAAGTTTGACCAG	-0.991363	0.12003	0.309034	0.508376	0.581208	0.248896	-0.208116	0.856507
NOS2_sg3	GCAGAACCGAGGGTACATGC	-0.816964	0.254583	0.700518	0.0108862	0.658669	0.000103394	0.840608	0.545124
NOS2_sg4	TACCTGAGTGAATTCCACGT	-1.47639	0.44872	0.00835954	0.994405	0.0779169	0.897376	-1.42793	0.111204
NOS3_sg1	CCTCCCAGTTCTTCACACGA	0.604221	0.45827	-0.508011	0.441397	0.441383	0.369975	0.303011	0.796421
NOS3_sg2	GTGTATGGATGAGTATGACG	0.0327633	0.988798	-0.655852	0.39919	0.0881722	0.869551	-0.305302	0.867651
NOS3_sg3	TGAGCACTGAGATCGGCACG	0.160606	0.913202	0.574481	0.192746	-0.0278895	0.944374	0.941799	0.48057
NOS3_sg4	TGGATCCGGCCCACGCAGCG	0.525767	0.560582	0.358409	0.531362	0.481037	0.106642	2.05027	0.00270141
NOSIP_sg1	GCCCCGCACATGGTCCTGCG	-0.865012	0.581413	-1.62137	0.0618641	-0.06365	0.90156	-1.02353	0.493046
NOSIP_sg2	GTCAGGTCCGACATGCGCAG	-0.274917	0.76335	-3.13993	3.10882e-25	-0.831216	0.0789356	-0.727846	0.376009
NOSIP_sg3	CCACAGATGATGTCCAACCT	-0.647152	0.722777	-2.22293	4.21281e-05	-0.115286	0.804134	-0.762696	0.508393
NOSIP_sg4	CTCACGTGACAACAGGATCG	-0.359047	0.568437	-2.09393	4.51094e-10	0.155916	0.479387	-1.19221	0.196964
NOSTRIN_sg1	ACATTTAGGACTTGATAAGT	0.507723	0.528576	-0.0568477	0.935511	0.944022	6.94494e-11	0.250854	0.833084
NOSTRIN_sg2	AGAAGATCCTAACAGTGCAA	0.473238	0.503156	0.552018	0.26821	-0.449485	0.301327	0.168619	0.889409
NOSTRIN_sg3	CACACTAGAGAACTGCTACC	0.557446	0.464486	0.28978	0.689878	0.191936	0.775727	-0.435032	0.669722
NOSTRIN_sg4	CTGGAAATTAGCTATGCCAA	0.144513	0.883716	0.198416	0.648609	0.569721	0.000105282	0.381762	0.709953
NOTCH1_sg1	TCCTGCCAGAACACCCACGG	-0.265663	0.732804	0.787688	0.00966099	-0.565996	0.185653	1.22261	0.35419
NOTCH1_sg2	TCGCACGCCTCCTCGATCAG	-0.279238	0.780366	-0.049469	0.949747	-0.346176	0.232246	1.16073	0.201734
NOTCH1_sg3	TGCAGGTCAGTACTGTACCG	-0.0661411	0.933784	0.177976	0.701454	0.136523	0.647224	0.72888	0.58087
NOTCH1_sg4	TTGACGTCGATCTCGCATCG	1.00324	0.0683637	-0.278546	0.740252	0.480637	0.138244	1.29489	0.0983393
NOTCH2_sg1	CATTGGTGGATACAGATGCG	0.593749	0.334229	0.578198	0.376313	0.791312	0.0027413	1.16265	0.361679
NOTCH2_sg2	CTGGGGACACACATCGACGA	-0.518239	0.649832	0.493589	0.652165	0.764861	0.0177296	-1.68097	0.466721
NOTCH2_sg3	TTGATGTCCATCTCACAACG	0.0411197	0.97143	0.602473	0.125436	0.723016	0.00314329	-0.121778	0.932444
NOTCH2_sg4	TTGTTGATATAATCCCAGCA	0.329591	0.687259	0.324751	0.484434	0.377548	0.223861	-0.653137	0.472307
NOTCH2NL_sg1	CTGTAAACCCTGAGGCACAT	-0.0361993	0.987689	-0.960828	0.41737	0.126733	0.808376	0.795333	0.416301
NOTCH2NL_sg2	GGGATGAGACAGGCAGGCAT	-1.83814	0.111343	-1.62128	8.67311e-05	-1.79284	0.000154697	-2.25919	0.137907
NOTCH2NL_sg3	TCTCGACCTTGCCTGAATGG	-5.31226	0.330923	N/A	N/A	N/A	N/A	N/A	N/A
NOTCH2NL_sg4	TGGAAGTACCTGTACCACTG	-1.95844	0.0547699	-1.28079	0.0183769	-0.74945	0.218876	-4.48845	1.74879e-09
NOTCH3_sg1	CACGCTGTGTGATCGCAACG	-0.545884	0.635539	0.798991	0.10091	-0.760428	0.12036	1.85468	0.0738772
NOTCH3_sg2	GACACCGATGTCTCAATGGG	-0.142223	0.934128	0.128532	0.871313	-0.494438	0.377698	-0.0402953	0.980206
NOTCH3_sg3	GACAGGACAGTCTGACAGCG	-0.28388	0.837221	0.172442	0.846781	0.455407	0.40819	-0.379092	0.798941
NOTCH3_sg4	GGTTGGTGCAGATACCATGA	-0.844095	0.300342	0.113764	0.886788	0.24566	0.45194	0.00277242	0.9987
NOTCH4_sg1	ACACCCCTCCATTAACACAT	1.00109	0.469469	0.143922	0.916916	-1.2836	0.0371322	-1.3731	0.292536
NOTCH4_sg2	GCTGCCATTGTATAGGCATG	0.168249	0.866268	0.232935	0.761288	0.0895156	0.797018	1.0611	0.198197
NOTCH4_sg3	GGAGGCCTCTGTGTCGACAG	0.369146	0.845722	-0.0452898	0.968819	-0.540695	0.425153	0.103705	0.935574
NOTCH4_sg4	TGTGTCAGCCTGGCTATTCG	-0.72153	0.558565	-0.198211	0.82866	0.317863	0.396875	1.05897	0.229659
NOTO_sg1	CAGCGGTCCAGAAGGCCGGG	1.16358	0.457156	-0.53618	0.483959	1.03109	0.000899257	2.05832	0.0716402
NOTO_sg2	CAGGGTAAAAACCTACGCTC	-0.553503	0.786829	-0.148209	0.926619	-0.211155	0.814061	-0.343899	0.846335
NOTO_sg3	GATGGCCTCGACCGAGAAAG	-0.0205237	0.991749	0.0192036	0.98904	0.398522	0.339636	0.820289	0.337109
NOTO_sg4	GGGCGTGTTCGGGCCAGTAG	0.237437	0.860851	0.290247	0.775582	0.147655	0.850464	0.0574754	0.968952
NOTUM_sg1	ACTCCAGATACGACACCATG	0.137394	0.904443	-0.234312	0.701695	0.344551	0.519891	-0.226148	0.854681
NOTUM_sg2	CGGAGGAGAACCCCTACTGG	0.375183	0.764787	-0.626633	0.518946	0.147178	0.759178	-1.38947	0.163927
NOTUM_sg3	GATCACGTGCGCGCCCACGG	1.23701	0.0103742	-0.245377	0.77884	-0.240306	0.509346	0.213792	0.883148
NOTUM_sg4	GCACCTCCTACTCAACACCT	-1.1168	0.284106	-0.326569	0.703808	0.0925281	0.898493	-0.403619	0.750171
NOV_sg1	AGATAACTGTGTGTTCGATG	0.205717	0.854729	-0.0470995	0.938305	0.334412	0.21171	0.051622	0.966346
NOV_sg2	GATGAGGAGGATTCACTGGG	0.521658	0.276644	0.310519	0.362366	0.74666	4.21129e-07	0.929593	0.275744
NOV_sg3	GTAGCACATCCAGCTGACAG	0.816469	0.099279	0.649419	0.00811323	0.226171	0.482426	0.431314	0.724798
NOV_sg4	GTTCCTATTGGTGACCCGGG	0.0025038	0.997967	0.335816	0.573787	0.400019	0.0499664	0.357477	0.792795
NOVA1_sg1	AGAGGACCAATACGGGCGGT	-0.0599974	0.979463	-0.0800251	0.943645	-0.21624	0.833156	-0.0959672	0.951056
NOVA1_sg2	GATGCGATCTGGATTAACGG	-0.270707	0.839464	0.650832	0.283234	-0.387004	0.591178	-0.800226	0.558609
NOVA1_sg3	GGCTAATGTATTAAGTGCAG	1.84772	0.0317749	-0.100229	0.937682	-0.0172311	0.988781	0.173306	0.950245
NOVA1_sg4	TTTGCATAAGGAGATCCGGT	-0.217326	0.888741	-0.507164	0.618241	-1.64563	0.00307344	-1.45265	0.131375
NOVA2_sg1	ACCAAGCGCAGCAACACGGG	0.496041	0.532543	0.0909766	0.900172	-0.495998	0.129552	0.139929	0.943046
NOVA2_sg2	CTCTCCGTACGCCAGCCCCG	-0.549252	0.376467	-0.540698	0.11593	0.160724	0.476242	-0.018205	0.9891
NOVA2_sg3	GAGCGGGTATGCCTAGTACA	0.474834	0.468019	0.204058	0.838474	-0.321898	0.308199	0.955386	0.251558
NOVA2_sg4	GGCTCTGTCGGGGTTCATCG	0.611421	0.511162	0.156802	0.800051	-0.0625361	0.866043	1.4972	0.118762
NOX1_sg1	GCTGGGAGCGGTAAAACCGG	0.530862	0.345876	0.225922	0.741359	0.507639	0.0526416	1.64367	0.00883742
NOX1_sg2	GTGGCTTCAGCATGGAAGTG	-0.15309	0.912715	0.383755	0.755757	0.549044	0.0997145	-0.106486	0.940995
NOX1_sg3	AATTGTCCGGGGTCAAACAG	0.588082	0.643079	0.125752	0.914756	-0.373856	0.385262	-0.00963877	0.994109
NOX1_sg4	CATTCATATCCGAGCAGCAG	2.02857	0.00677091	0.28075	0.841684	0.398235	0.549255	-0.0299937	0.98591
NOX3_sg1	TCTGATGAACTCAGTTGACG	0.624551	0.330433	0.376039	0.261882	0.058414	0.893166	-0.00108836	0.999344
NOX3_sg2	TGCCAGAAAATTGAGGCACG	1.19918	0.0195142	0.67754	0.137384	0.631549	0.0100392	1.44956	0.156431
NOX3_sg3	GAAATGCGCCACGATGTGGA	0.730695	0.158521	0.196832	0.794362	0.595105	0.00136609	0.838926	0.280001
NOX3_sg4	GTTGAGGTAGCTCTCGTTAG	0.595116	0.640159	0.654104	0.0637151	0.664926	0.0314162	0.442094	0.635743
NOX4_sg1	TAATTCTGTAGGCGTGCATG	-0.1844	0.86707	0.119822	0.868971	0.651626	0.00755628	0.625165	0.474335
NOX4_sg2	TGCAGCAAGATACCGAGATG	1.12894	0.0323943	0.187952	0.766425	0.419951	0.0933243	0.28848	0.807424
NOX4_sg3	ATGACTCATGACCGAAATGA	1.73669	5.83089e-06	0.337878	0.529614	1.00052	0.000116279	0.614326	0.502
NOX4_sg4	GAGGTTAAGAACAGATGCTG	0.410298	0.688894	0.401261	0.601224	0.209754	0.55045	-0.23464	0.886383
NOX5_sg1	GCTCTTCGAATCGGCCGACG	0.852745	0.211736	-0.249549	0.815564	0.530309	0.37108	-1.43414	0.29016
NOX5_sg2	TTATGGGCTACGTGGTAGTG	0.389465	0.741585	0.048864	0.971138	0.229469	0.601376	1.14811	0.286506
NOX5_sg3	AGGTCTATAGTGAAAAAAAG	0.939952	0.67362	2.51364	0.00275094	-0.918316	0.169165	-0.489445	0.786591
NOX5_sg4	GCAACTGGGGCACCTCAAAG	0.13165	0.92558	0.169902	0.863641	0.0152469	0.980946	-0.440163	0.711313
NOXA1_sg1	CTCCCAGGTGCTACACAATG	0.577994	0.35396	0.475532	0.126275	0.0579929	0.823328	1.45901	0.0703019
NOXA1_sg2	GAGTCCATGATTAGGGACCT	0.153122	0.894641	-0.0550668	0.927353	0.75987	2.2162e-05	1.24577	0.39475
NOXA1_sg3	ACGGCTTGGTCAAATGCCTG	0.700706	0.298882	0.429968	0.386348	0.169348	0.683451	0.478578	0.742792
NOXA1_sg4	CACCCGCGGGGTCCTCACAG	0.715839	0.214977	-0.66924	0.143798	-0.63044	0.0254144	-0.0626589	0.961097
NOXO1_sg1	GTACCCAGGACACGCGGGAT	-1.33091	0.135051	-1.00393	0.140587	-0.341942	0.391073	0.448953	0.706308
NOXO1_sg2	GTCCCAACTCCTGCGCACGA	1.07722	0.459611	-0.790035	0.277706	0.495954	0.149969	-0.500837	0.672863
NOXO1_sg3	TGCTGCGGCACCCCTCAGGT	-0.248923	0.836753	-0.332399	0.658825	0.0704227	0.901797	-0.212759	0.864686
NOXO1_sg4	TGTTGGAAACCTATTCTCGG	0.273467	0.831206	-0.730048	0.172685	-0.473288	0.366254	-0.156032	0.92649
NOXRED1_sg1	GCAGCAGAGGAATATCACAT	0.246732	0.820996	-0.460133	0.53096	0.592973	0.00819729	0.694485	0.591118
NOXRED1_sg2	GCCTGCGGATCTCCACTCGG	0.36939	0.553549	0.0967804	0.89708	0.41994	0.0970811	0.184337	0.895148
NOXRED1_sg3	TGAACCACACCAATATCTTG	0.259329	0.782759	0.364358	0.825174	0.700044	0.00131418	1.12531	0.373183
NOXRED1_sg4	TTCTCGGGGACTGATGATCG	0.256552	0.822465	0.32034	0.570433	1.10234	8.72502e-09	0.166088	0.904742
NPAP1_sg1	GAGGGATCCTTACGGAACTG	0.476872	0.517685	0.0977249	0.879681	-0.602354	0.0139556	0.00796971	0.995103
NPAP1_sg2	GATCACCCAAAATGGGAACA	0.5709	0.377855	-0.104376	0.845147	0.312755	0.107764	0.799289	0.44241
NPAP1_sg3	AAAAGGACCCCCCTTAGCAG	-0.3417	0.817949	-0.143963	0.864091	-0.476401	0.169317	0.181585	0.924159
NPAP1_sg4	GACAGTGGAAATGACTGACG	0.676428	0.292963	0.536197	0.178863	0.165106	0.691212	0.30515	0.813899
NPAS1_sg1	CAGGTGCTGCTCGAAGACTT	1.05092	0.213645	0.178305	0.791621	0.0237972	0.966881	0.0168497	0.99207
NPAS1_sg2	CTTAGAATTACCGATCTCGG	-0.24867	0.871774	0.398277	0.592007	0.11148	0.909587	1.0238	0.377129
NPAS1_sg3	CTTCGACTACATTCACCCTG	-0.461779	0.709395	0.129421	0.905314	0.609348	0.096692	0.0249791	0.988227
NPAS1_sg4	TCCACGGACAGGACGCCACG	-0.431557	0.712477	0.357081	0.598285	0.628264	0.0243856	1.41633	0.0699504
NPAS2_sg1	ATTATCGCAGTGACAACAGA	0.435918	0.695903	0.508435	0.512807	-0.509353	0.61137	-1.03557	0.331755
NPAS2_sg2	GTACCTTTAGTGCTGAGGAG	0.958192	0.167378	0.19369	0.724671	-0.39148	0.217997	0.36166	0.75254
NPAS2_sg3	GTGGTAGTAGTCATAGCCTG	-0.076868	0.96339	-0.410267	0.484771	0.012771	0.988267	0.39347	0.827568
NPAS2_sg4	TGGTGTTGCCAGACGAACGG	-0.531092	0.645286	-0.230409	0.813622	-0.548795	0.500135	0.733877	0.54306
NPAS3_sg1	GGGGCTGGTTGACTCCACTG	0.0793465	0.930951	-0.187712	0.804719	-1.61348	1.32245e-13	-0.76035	0.381493
NPAS3_sg2	TGAGGGACTTTGCTAACCAG	-0.2234	0.8802	-0.409231	0.395714	-1.14088	0.00138377	-0.139328	0.908654
NPAS3_sg3	CTTCCCTACGATATCTACAG	-0.861287	0.497389	0.358487	0.592038	0.332073	0.792436	-1.05886	0.389247
NPAS3_sg4	GACATGAACTGCAACGACGA	0.693009	0.4168	-0.734676	0.448932	-0.980974	0.148936	-0.657817	0.734869
NPAS4_sg1	GAGAGTGTGAGCGAGCATCT	0.307592	0.813377	0.124396	0.885368	0.614411	0.0525352	0.0314589	0.984466
NPAS4_sg2	GCCTGCATCTACACTCGCAA	-0.761082	0.751571	-0.282744	0.864913	0.0922369	0.945249	-1.08712	0.482557
NPAS4_sg3	GTAGTGTTGAGCAGAAGCGT	-1.01609	0.447458	-0.378029	0.721954	-1.09363	0.0100947	-0.507949	0.747599
NPAT_sg1	GCCAAATTTCAGATCCATCG	-2.76832	0.00199228	-0.855607	0.323571	-0.517941	0.360606	0.290102	0.868476
NPAT_sg2	GGCTGTAACTGAGATTCACT	-0.290662	0.920932	0.0113111	0.993752	-1.10237	0.100769	-0.560177	0.768252
NPAT_sg3	TGTAAGTCAGTCTAATGTAG	-0.263922	0.88387	-0.594866	0.4724	-0.748594	0.385624	-1.38091	0.156878
NPAT_sg4	TGTGAACTTTCAACAGACAC	-0.777788	0.677264	0.306188	0.737416	1.28243	0.119587	0.2037	0.899275
NPB_sg1	CCGCTGGCTTGTACCACGCG	1.09017	0.137321	0.373633	0.606011	-0.216365	0.772625	1.16257	0.164316
NPB_sg2	CTGGGAGCGCCGCGCGTACG	1.03235	0.00916869	0.192624	0.732038	-0.145197	0.574688	0.646198	0.501958
NPB_sg3	GCGCTCCCAGCCCTACAGAG	0.128237	0.926773	0.0849723	0.936061	0.148236	0.764845	0.237121	0.883342
NPB_sg4	GGGGCACAGCTCCTACTCGG	-0.683188	0.295014	-0.139992	0.876421	-0.324588	0.194296	1.64571	0.0609932
NPBWR1_sg1	CGGCGCCAGAGTCGACGCGT	-0.453772	0.750888	-0.856123	0.423264	-0.125012	0.829344	0.971195	0.361624
NPBWR1_sg2	GGCTGTACCAGTTGTCTACG	1.21388	0.0979583	-0.131887	0.868563	0.434187	0.251923	0.483789	0.746733
NPBWR1_sg3	GGTCGGCGCTCATGACGGTG	0.451306	0.645372	0.406648	0.486498	0.0324046	0.95504	0.0577707	0.964147
NPBWR1_sg4	TTGGTGACGGTCTTCATGCG	0.0827395	0.942097	0.113448	0.90744	-0.477848	0.307722	0.882393	0.260284
NPBWR2_sg1	AGACGTTGGCACCCATCGTG	-0.331742	0.91406	-0.349805	0.876836	-1.22999	0.654839	-2.64803	0.276392
NPBWR2_sg2	CATGTGGCGGGACCTCACGG	-0.00901978	0.991673	-0.242021	0.564089	-0.298667	0.183709	0.486976	0.688274
NPBWR2_sg3	CCAGGACCAACGTGTAGACA	0.0577243	0.95059	-0.0563227	0.939119	-0.00267483	0.994576	0.183494	0.895439
NPBWR2_sg4	TGACGCCCAGCCAGACACAC	-0.949354	0.152703	-0.0861273	0.925197	-0.39693	0.151321	0.577578	0.681294
NPC1_sg1	AAAGAGTTACAATACTACGT	-2.03365	0.212539	-3.4275	0.021715	-0.810672	0.16453	-1.81724	0.338487
NPC1_sg2	ACGCCATGTATGTCATCATG	-0.552054	0.724872	-2.04656	0.072853	0.364198	0.334261	-0.761418	0.531435
NPC1_sg3	CAAACTTGTATCATTCAGAG	0.0934539	0.977227	-1.41564	0.182777	0.398049	0.471761	-0.802522	0.589563
NPC1_sg4	GAAGGTCTCACTAGGCATCG	0.154614	0.90817	-2.53252	8.86985e-05	-0.622464	0.0736978	0.904569	0.295232
NPC1L1_sg1	CCTCAACAATTACCCTGCCG	0.250522	0.831419	-0.268862	0.618812	-0.684591	0.0420758	0.314843	0.822488
NPC1L1_sg2	CTTCGGGCGACCATACCTGG	-0.732108	0.496652	0.39724	0.629846	-0.103692	0.896461	0.302821	0.793086
NPC1L1_sg3	AGAACTCACTACGGACCCCG	-0.388753	0.72031	-0.278175	0.733147	-0.0758625	0.877411	-0.0204465	0.991155
NPC1L1_sg4	AGAGCCATACACGCCACACA	-0.180594	0.869152	-0.0913366	0.898325	0.0342296	0.925855	0.260124	0.886363
NPC2_sg1	CAACCCTGCCAGCTGAGCAA	0.0568775	0.972308	-0.929908	0.309358	-0.588341	0.214907	2.12197	0.242525
NPC2_sg2	CCGGTGCAGTTCAAGGACTG	0.941227	0.0779911	-0.0835167	0.907317	-0.162744	0.483159	-0.774051	0.460357
NPC2_sg3	GAGCCTGATGGTTGTAAGAG	0.134485	0.885497	0.0809283	0.892587	0.626329	0.133484	-0.385716	0.695473
NPC2_sg4	TATTCAGTCTAAAAGCAGCA	-0.657408	0.561969	-0.124674	0.922988	-1.25736	0.201472	-0.685079	0.514738
NPDC1_sg1	CCCTACCCAAGGACCGACAG	-0.638263	0.278062	-0.529202	0.166056	-0.479646	0.0482153	0.713971	0.533671
NPDC1_sg2	CCCTTTGCTCTCGTACCTGG	-0.357925	0.696593	0.0648926	0.926017	0.263156	0.521895	0.224795	0.879552
NPDC1_sg3	CACCGGGTCGGATGACACAG	0.10653	0.929147	0.422814	0.56722	0.141465	0.753511	-0.517431	0.615308
NPDC1_sg4	CCCCGACCAAGACCTACCAA	-0.936762	0.27532	-0.291525	0.764357	0.318286	0.371963	-0.67191	0.599494
NPEPL1_sg1	CGGCCGCCCACTTCATCACG	0.518652	0.556085	0.00929427	0.991941	-0.681221	0.133633	-0.978776	0.272148
NPEPL1_sg2	GCTTTCCATAGGAATCTATG	-0.498666	0.694753	0.023012	0.98747	-0.741263	0.25986	-0.651063	0.616593
NPEPL1_sg3	ACCCGCAGACTACCATGCCG	-0.548588	0.781433	-0.151123	0.878084	0.243059	0.594869	-2.71605	0.0208635
NPEPL1_sg4	CCAGACACCCACCTGCAATG	1.05157	0.258576	0.534215	0.297638	0.135751	0.745816	1.33192	0.19431
NPEPPS_sg1	GAAAGTTTAGAAAATGCTAG	-0.897418	0.541571	-0.236772	0.772775	-0.585464	0.317517	-1.0849	0.362854
NPEPPS_sg2	GCAAAGGCTGTAGTTGATGG	-0.526744	0.506081	-0.220714	0.648823	-2.2214	4.49667e-11	-0.625519	0.486815
NPEPPS_sg3	GTCCGTGTTTACACTCCTGT	-0.628521	0.466065	0.25216	0.614761	-0.852861	0.00269247	1.08365	0.193554
NPEPPS_sg4	GTGATAGGGACCATCCACTG	-0.234056	0.877586	-0.203392	0.725984	-1.57053	0.00218393	0.478692	0.671426
NPFF_sg1	GCAGGAAGACCAGCTCTCCG	-0.226151	0.811412	-0.0861548	0.918984	0.449081	0.0647944	0.0757213	0.966018
NPFF_sg2	GCTGCTGCTGTTAATAGACG	-0.271176	0.820157	0.22761	0.77027	0.461312	0.115946	-2.29648	0.010629
NPFF_sg3	GGGGCTGAAACAGGAAGGCT	-0.126688	0.934903	-0.749058	0.249469	-1.06873	0.00166081	-0.0501478	0.983617
NPFF_sg4	GTAGTGCAACAGTGACCCAG	-0.221887	0.86563	0.0589149	0.941481	0.209379	0.77326	-1.14558	0.169193
NPFFR1_sg1	CACGCTGACCGTCACCCGTG	-0.649778	0.469669	-0.471832	0.601282	0.190369	0.632163	1.29716	0.367079
NPFFR1_sg2	TGAGCACGATGAAACAGACC	0.994079	0.458865	-0.464052	0.673805	0.825568	0.00855792	-0.364652	0.767304
NPFFR1_sg3	AATGCCACATGCAAGATGAG	0.0824209	0.921289	-0.221845	0.703398	0.527125	0.0487739	0.505915	0.6932
NPFFR1_sg4	ATGACCACGATGAGCGCCAG	0.0568215	0.961395	0.143996	0.764395	0.171977	0.640291	0.798099	0.352836
NPFFR2_sg1	TCATTGTCATCATGTATGGA	0.515751	0.302167	0.180085	0.732154	0.217999	0.596031	0.109931	0.925045
NPFFR2_sg2	TCTGGGAGTTGAGTCTCACT	0.437352	0.509001	0.0513825	0.931632	0.494151	0.240653	-0.556547	0.592882
NPFFR2_sg3	AACACGATGTGCAAGATCAG	0.672494	0.265118	0.766878	0.0177392	0.194216	0.518968	0.0236044	0.987562
NPFFR2_sg4	GTGCATGATGGGAAATACTG	0.891862	0.0447917	0.209555	0.703808	0.340864	0.231202	1.2896	0.0725809
NPHP1_sg1	GTTGATGTGTTAACTACGAT	-0.182323	0.921962	0.0669008	0.934408	0.0632184	0.955698	0.732835	0.40287
NPHP1_sg2	TATTACCATCAAATAGACAG	-1.09955	0.576798	0.736394	0.382523	1.09453	0.21452	-1.37366	0.249985
NPHP1_sg3	TGATGGTTGGTGGATAGCTA	0.436333	0.696277	0.299832	0.550851	-0.0611537	0.87813	0.471538	0.808071
NPHP1_sg4	TTCTGAACAGCACTCCAGTG	-0.680622	0.147046	-0.0807953	0.861543	-0.243184	0.304815	0.954387	0.40622
NPHP3_sg1	CTTGTCAATGTTAGTCACAA	0.00511664	0.997992	0.754624	0.113314	0.701576	0.171784	0.603216	0.765844
NPHP3_sg2	TTATTCACTTAACATTACCA	0.14759	0.955963	-0.84357	0.414703	-0.36253	0.615535	-0.553786	0.698195
NPHP3_sg3	AGAAGCGAAATACCAAGCAA	-1.60425	0.285481	0.125519	0.902146	-0.539502	0.158279	-0.887566	0.538142
NPHP3_sg4	CAATGTGAATATTGGACTGG	0.572266	0.523412	0.0773782	0.93822	0.0486021	0.954686	0.0853655	0.961895
NPHP4_sg1	CATTGTGCACGCCCACACGC	-0.189032	0.877242	0.148563	0.872318	0.545844	0.0522011	0.627755	0.541564
NPHP4_sg2	CCACAGCCACGATATGAGGG	-0.575426	0.376052	0.0076001	0.991757	0.0596055	0.896233	1.31651	0.294092
NPHP4_sg3	CTGGGGACTCTTACCCACGT	-0.458088	0.788346	0.208515	0.826203	-0.584547	0.167122	0.0446591	0.978808
NPHP4_sg4	TGTGACGTTTAACCCTCAGA	-0.497136	0.553016	-0.202068	0.715892	-1.10452	6.07746e-05	1.75428	0.189451
NPHS1_sg1	AGGATCGTCACGTTAGTTGG	0.719148	0.431536	-0.510616	0.568189	0.061437	0.938911	-0.0601017	0.969125
NPHS1_sg2	CCCCGACGTTCACCTCAGTG	-1.51965	0.113755	-1.17678	0.0316	-0.0847653	0.876077	0.260424	0.851071
NPHS1_sg3	GCTCGGGCCCCATCTCAGAG	-0.730004	0.253968	-0.301343	0.583163	0.437874	0.442656	0.383995	0.736917
NPHS1_sg4	TGCCTATTATCTGAGCTCCG	-0.286812	0.78775	-0.459201	0.522379	-0.48099	0.314316	0.448734	0.802526
NPHS2_sg1	AGAGTAATTATATTCCGACT	-2.5447	0.0579575	-0.542966	0.500659	-0.168723	0.810552	-0.505684	0.832178
NPHS2_sg2	GAGCATCGCCCAAGATGCAA	0.125029	0.956509	0.672358	0.331152	0.416626	0.399487	0.208879	0.909867
NPHS2_sg3	TGAGGTCCGAGGCTCCGGCG	-0.683683	0.70931	0.114471	0.930867	-0.847605	0.0771866	-0.502705	0.752651
NPHS2_sg4	TGCCATTTGCTACTACCGAA	0.638349	0.625983	-0.175885	0.898509	0.003027	0.997276	-0.108819	0.949604
NPIPA1_sg1	AAGAAAGCCTCTTTGCAACC	-3.46773	0.00154608	-0.0845946	0.939681	-4.93904	3.24342e-13	-0.977229	0.398558
NPIPA1_sg2	TCCAACCGCCGTAGACAGGA	-4.4393	0.00820261	-2.50801	0.306565	-4.79825	0.000438878	-3.62435	0.0526207
NPIPA1_sg3	TGTCAGAGGCAGAGGAAAAT	-4.92936	0.0149332	-2.83662	0.00133546	-0.602478	0.552217	-0.389205	0.86541
NPIPA1_sg4	TTTCTCTCCCTTCTAGTCTG	-0.13636	0.949019	-2.11788	0.000191855	-3.64936	7.69983e-09	-1.50806	0.136698
NPIPA2_sg1	TTTGGCCCTACAGGTCAGAA	-2.37832	0.109776	-2.03829	3.9043e-05	-2.73172	1.46072e-10	-1.00984	0.223456
NPIPA2_sg2	AACGTGCGCAAGCGTTGCGG	-4.63781	4.44141e-12	-3.1688	1.76453e-08	-4.2692	1.62923e-16	-3.0043	0.00608983
NPIPA2_sg3	AGCTAAAATCTGTAAGATGA	0.0916542	0.930126	-0.326151	0.557443	-0.166257	0.797577	2.05659	0.0242748
NPIPA2_sg4	CCATACCTTCCTGTCTACGG	-6.39936	2.08265e-05	-5.21705	1.43655e-07	-10.4679	1.8736e-10	-6.22134	1.50728e-09
NPIPA3_sg1	TGTCAGAGGCAGAGGAAAAC	0.68769	0.477718	0.0961151	0.93484	-0.854863	0.154331	1.03979	0.308757
NPIPA3_sg2	AAAGAGGCTTTCTTGCAGAA	-2.26516	0.00674035	-1.36179	0.305885	-1.33538	0.000508143	0.284332	0.81417
NPIPA3_sg3	GAGCCATACCTTCCTGTCTA	-6.8637	6.41807e-10	-4.18338	3.96372e-09	-4.44637	9.46983e-06	-2.58311	0.000300651
NPIPA3_sg4	TCATACCCAAGCAGAGTGCC	-1.61907	0.0381423	-1.2313	0.0259126	-1.51942	3.5309e-05	1.54799	0.0252641
NPIPA5_sg1	AGCATGAAAGAACGTGAGCA	-1.35631	0.163934	0.0307389	0.985709	-2.60693	3.16049e-05	1.9463	0.241417
NPIPA5_sg2	AGTCAGTCCCACGATGACGA	-2.40874	0.000668459	-1.2795	0.00278889	-6.3311	6.46842e-43	-3.00546	1.15793e-06
NPIPA5_sg3	TCCAACTGCCGTAGACAGGA	-2.79999	0.370201	-0.461704	0.716553	-8.71809	7.87357e-06	-0.462853	0.809323
NPIPA5_sg4	ACAAAGGTAACTTGTGCAGA	-0.551182	0.716062	-0.89025	0.0843624	0.0410219	0.93255	0.152237	0.901271
NPIPA7_sg1	GTGAGCACAGAGAAGAGGAG	0.286089	0.812753	-0.219752	0.826203	0.139365	0.827993	-1.20861	0.203516
NPIPA7_sg2	AAACTTACCCGGTTGCAAAG	-6.09025	0.000529942	-0.894951	0.507013	-1.44918	0.115374	-0.152345	0.930372
NPIPA7_sg3	CCATCTCAAAATGGACATGA	0.75393	0.410467	0.471751	0.646918	0.230827	0.612595	1.5219	0.231049
NPIPA7_sg4	GTACAACCTGGCACTCTGCT	0.265172	0.811959	-0.0459923	0.966462	0.378726	0.687728	1.80173	0.192054
NPIPA8_sg1	AGAACGTGAGCACAGAGAAG	-0.668365	0.467069	0.557702	0.248302	0.524762	0.095068	-0.481913	0.68532
NPIPA8_sg2	AAAGTTTCAGCTGTGAGGTA	-8.52164	9.635e-09	-3.02053	0.000100653	-7.64461	1.94365e-14	-2.44643	0.00733765
NPIPA8_sg3	ACTACTACAGATGCAAAGTA	-2.11034	0.326964	-4.68051	2.93715e-10	-8.96718	7.20427e-08	-0.992353	0.563883
NPIPA8_sg4	ACTATCTTCCCATCTCAAAA	0.285583	0.868974	0.628915	0.503822	0.743172	0.387047	-0.392358	0.854971
NPIPB3_sg1	ATAAAGTTGTCATTACCCTC	-0.915168	0.44883	-2.58517	2.01338e-06	-3.3228	4.40307e-08	0.00851213	0.997233
NPIPB3_sg2	CCAAAGGTAAACTATCCAGA	-1.35805	0.353849	0.657562	0.783966	-1.50905	0.118872	-3.49992	0.00202709
NPIPB3_sg3	AAGTTAGTATACTCACCCAA	-2.84594	0.159148	-3.88816	6.19443e-05	-7.28086	2.23223e-08	-0.434368	0.905723
NPIPB3_sg4	AGAGTTGCGGCGGCGAGCAG	-1.42414	0.0107788	-1.11648	0.000864544	-1.75857	7.91806e-10	-1.2611	0.111722
NPIPB5_sg1	GCAATAATGACATGTAACCA	-2.50108	0.00010431	-1.71116	0.000487227	-1.14841	0.0118366	-1.89985	0.0849294
NPIPB5_sg2	GGAGTGAGCACACACTCGGG	-10.694	3.2612e-08	-2.48181	0.00198554	-3.85073	2.01904e-07	-1.86064	0.0843194
NPIPB5_sg3	TGTCTTGAGATCATCCGCTG	0.493973	0.476089	0.500565	0.397949	-0.145929	0.806831	-0.554381	0.715039
NPIPB5_sg4	AGATTATCATCCGCTCAGGG	-0.871252	0.40115	0.816052	0.489408	-0.8708	0.0998307	0.786992	0.386606
NPIPB6_sg1	CCATACCTTTCTGTCTACTG	-0.561972	0.532964	-1.83207	0.0162891	-2.72616	0.000119639	-2.31889	0.048176
NPIPB6_sg2	AAGACGTCATTACTCTACGG	-3.19833	0.0316805	-3.47983	0.000121659	-4.20648	4.03102e-11	-6.8965	2.11932e-07
NPIPB6_sg3	ACAGGTCAGAATGGTGGCAG	-4.65114	0.0956001	-0.713593	0.791621	-1.23511	0.452795	0.771452	0.747908
NPIPB6_sg4	CATGCCCATGCGAGTACCTG	-4.50083	5.22594e-09	-1.96251	0.0144952	-4.58825	4.42249e-05	-3.85803	3.29473e-06
NPIPB9_sg1	TCCAACCGCAGTAGACAGAA	-2.66263	0.394396	-1.1047	0.642101	-2.50299	0.155922	-2.21389	0.14731
NPIPB9_sg2	AGCTGTGAGGTAGAGCCAGT	-1.93515	0.00571825	-1.15785	0.00275961	-2.13608	1.68172e-08	-1.60697	0.162911
NPIPB9_sg3	GACACTCAGGAGGTGTCTTG	-2.20934	3.68951e-05	-1.50421	0.19178	-1.64887	0.340374	-2.38644	0.000139352
NPIPB9_sg4	GAGGCTTTCTTGCAGAAGGG	-1.73598	0.438236	-3.72617	0.000294825	-1.84432	0.175957	-3.54292	2.89799e-05
NPL_sg1	GTGAATGGCACAACAGGAGA	1.0776	0.483465	0.894434	0.223601	-0.626742	0.330938	-1.1394	0.326987
NPL_sg2	TTCCTCAAGCCATGGACCAA	0.121103	0.941963	1.0001	0.0360552	0.571418	0.0696878	-0.113282	0.933253
NPL_sg3	CTTACTCTTTACCCCTGTCA	-0.485827	0.592592	0.21292	0.77745	-0.0194575	0.981283	1.33554	0.0492261
NPL_sg4	GGAGTGGGTGACAAAAGGGA	-0.37019	0.728025	0.0849203	0.928511	-0.253858	0.795846	-1.9953	0.0129424
NPLOC4_sg1	CTTATTTCGACTGTAGCGGA	-3.55232	0.00327399	-3.25487	6.00769e-06	-3.99872	3.09447e-15	-1.86576	0.163978
NPLOC4_sg2	TTTAGATAGTCCTCATCGAA	-1.29459	0.296521	-0.927793	0.198131	-0.616446	0.482007	0.832716	0.488754
NPLOC4_sg3	ACACCTGGTACCCTTCAAAG	-5.89866	2.22975e-10	-3.02458	1.57506e-05	-4.22612	0.220389	-1.368	0.345072
NPLOC4_sg4	AGTCTTTGGCGCTCCCAACG	-4.76053	1.00266e-05	-1.64831	0.0387858	-1.57349	0.00475619	-1.3805	0.400413
NPM1_sg1	CAAAGATTATCACTTTAAGG	-8.19214	0.000388792	-3.2405	0.0239278	-6.12978	6.05913e-06	-0.208852	0.931334
NPM1_sg2	TCTTAAGTATATCTGGAAAG	-3.52113	0.00382307	-4.92612	1.54251e-05	-5.94876	1.58099e-14	-3.03567	0.00023991
NPM1_sg3	TTCAACCTTAAGACCACTGG	-2.06652	0.22073	0.405821	0.792276	-1.67171	0.000724868	-0.189244	0.895148
NPM1_sg4	TTGTTCACAGGTCAGTTTAG	-4.28582	1.25253e-08	-4.01485	1.08483e-08	-3.42243	2.99349e-09	-1.87253	0.0268899
NPM2_sg1	AGAAGCATCAGACCTAACCT	0.120019	0.950964	0.180492	0.842649	-0.207319	0.629815	1.32963	0.37625
NPM2_sg2	CCGGAGCTGGAAAGTAACTG	0.668117	0.391719	0.812166	0.206028	-0.0292053	0.969313	-1.85768	0.0670607
NPM2_sg3	CCTGCCCCCAGCAAACCAGG	-1.53043	0.24351	-0.369002	0.715531	0.669778	0.288223	0.479832	0.747251
NPM2_sg4	GCTGCGAGCTCAGTCAGGAG	-0.649974	0.427133	-0.296474	0.592223	0.329666	0.605372	0.598493	0.512422
NPM3_sg1	AAAACTGTCCATAGTGACCG	0.00700932	0.995638	-0.322983	0.635908	-0.693618	0.111154	0.148491	0.923327
NPM3_sg2	AGCCAAAGACGAGTGTAATG	0.851936	0.37381	-0.174975	0.831909	0.471528	0.279485	0.64024	0.491688
NPM3_sg3	GCACGTGCTGGCACTAACCA	0.41776	0.814296	0.0186124	0.984784	0.634288	0.0176421	0.580524	0.70127
NPM3_sg4	TGAGTCAGGAGAGCCGAACG	0.173052	0.899925	0.76868	0.0516344	-0.480353	0.196138	-0.573885	0.581061
NPNT_sg1	CAACGGATATATGCTCATGC	-2.18471	0.00387	0.573362	0.50628	0.631506	0.18059	0.600305	0.559129
NPNT_sg2	CTCGATGTTATAACATACGT	1.35872	0.0547409	0.554634	0.557191	0.625758	0.197384	0.141879	0.937083
NPNT_sg3	TGCCAACCACGATGCAAACA	1.2214	0.014376	0.407774	0.479916	1.01826	8.5384e-05	-0.0457717	0.980368
NPNT_sg4	TGCTATAGTTGTCAGTCCGG	0.937932	0.0135529	-0.0213022	0.972852	0.265154	0.340581	-1.40836	0.185822
NPPA_sg1	CTGACTTCCCCGGTCCAGGG	0.299834	0.703625	-0.3753	0.500437	0.49456	0.0589874	0.869651	0.575623
NPPA_sg2	GATTAGCTCTGGTCTGACCT	0.303835	0.627646	-0.0711825	0.892469	0.0885406	0.700112	0.115183	0.921289
NPPA_sg3	GTGAGCCGAATGAAGAAGCG	-0.0113544	0.994907	0.0921	0.92767	0.478287	0.469523	1.14065	0.128431
NPPA_sg4	TAAAAGGAGGAAGCTCACGG	1.03165	0.229199	-0.00480484	0.99607	-1.03778	0.000264078	-0.463416	0.688279
NPPB_sg1	CCAAGTCCGAGGCTGAACCG	0.244422	0.762077	0.178513	0.737132	0.423685	0.00451263	0.286543	0.797235
NPPB_sg2	CCTCGGACTTGGAAACGTCC	-1.94345	0.257805	-1.13195	0.457631	-0.825299	0.717664	0.138891	0.943246
NPPB_sg3	GCGGGTGGGAACGACCTCCC	1.03444	0.182111	0.123929	0.915596	1.01016	0.123081	0.763383	0.561838
NPPB_sg4	TAGCCACCGAGGGCATCCGT	-1.13538	0.5228	0.784524	0.408447	-0.0906521	0.870395	0.534252	0.811843
NPPC_sg1	AAGGGCGACAAGGCTCCCGG	0.255005	0.857235	1.33093	0.134049	0.826108	0.16558	0.40255	0.736421
NPPC_sg2	ACAGGTCCCGCGAACCCCGC	-0.114841	0.951969	0.283354	0.817709	0.131393	0.896561	-0.201711	0.883425
NPPC_sg3	GCCCTCCGAAGCCAAGCCCG	-0.854	0.581928	-0.526982	0.67204	-0.0379316	0.959651	0.441059	0.697406
NPPC_sg4	TGCGCGTGGACACCAAGTCG	-0.657557	0.629763	0.0760974	0.94012	-0.746143	0.294729	-0.307785	0.852539
NPR1_sg1	ACGGAGACTCTGGCACATGG	-1.33283	0.0124697	-0.34728	0.532453	0.10159	0.704991	-0.567318	0.591793
NPR1_sg2	CAGCGTTCTTACCCCGCTCA	-0.623874	0.562595	0.029606	0.965155	0.363382	0.0415309	0.224613	0.8302
NPR1_sg3	CCTCAAGTCATCCAACTGCG	0.140004	0.934064	-0.287618	0.790775	-0.252649	0.781018	0.871039	0.413142
NPR1_sg4	CGACCGCCTCAATATTACGG	-1.0103	0.282857	-0.0654915	0.960439	0.174937	0.827608	-0.195366	0.90473
NPR2_sg1	AATGAGACAATACAGGAAGG	-0.315975	0.844152	0.248527	0.853198	1.7457	0.00333228	0.367796	0.824494
NPR2_sg2	ATTCTTAGCCGAAAAACCAG	-1.05201	0.230508	-0.00442758	0.996714	0.202768	0.629214	0.44348	0.742774
NPR2_sg3	CTCACCTGTAAACTCCCACG	-0.125596	0.894735	0.482697	0.142132	-0.142589	0.775151	0.577899	0.518914
NPR2_sg4	GCTCGCTCATGACAGCCCAT	0.26174	0.7293	0.311595	0.442056	0.00373436	0.991527	-0.516162	0.675229
NPR3_sg1	CTTACGAGGATTCAGACTGT	-0.457705	0.741677	0.273363	0.716078	-0.288913	0.739584	-0.263851	0.826081
NPR3_sg2	GCTGCGCAGAGCATACTCGA	-0.536055	0.655994	-0.411548	0.740662	0.293809	0.772392	-0.421275	0.819608
NPR3_sg3	GTACTCGCACCTCACGCGCG	0.678572	0.485784	-0.0212968	0.985588	0.583465	0.550306	0.769188	0.398587
NPR3_sg4	TCCAGACAGTCACTCTACTG	-0.104843	0.959709	-0.169858	0.847888	0.348959	0.408747	-0.918179	0.296639
NPRL2_sg1	TCCAGCAAGATGGTCATGAT	1.61982	0.0255616	-4.19313	0.000130837	-1.02967	0.361602	0.987965	0.316446
NPRL2_sg2	TTCTTGTGTTCGATGCACAC	1.81306	0.0640939	-0.593612	0.470759	-0.950517	0.128106	0.429445	0.794906
NPRL2_sg3	CTCATTGCAGACCTCTAGTG	1.08751	0.0191454	-3.18831	8.69003e-13	-1.04179	0.000132908	0.90659	0.553269
NPRL2_sg4	GGCATACTTGTTGTGTAGTG	2.23203	3.57797e-08	-2.48343	0.0154004	-0.0457576	0.918424	1.35526	0.0860627
NPRL3_sg1	AGTAGGTGCTTCCCTCTTCG	-0.596356	0.731741	-2.85854	1.75732e-07	-1.50166	0.00488324	-0.932641	0.502549
NPRL3_sg2	CAGCACGGTGGCGATACGAC	0.843657	0.51039	-4.72294	5.61009e-07	-1.41059	0.259348	-1.62717	0.158684
NPRL3_sg3	CTGGCAGCGTATCTGCTACG	1.81953	1.34575e-09	-1.67661	0.00114153	-0.752467	6.35586e-07	0.709755	0.374798
NPRL3_sg4	TAGACGTTGTTCTCACACAG	1.25529	0.079379	-4.94063	3.67674e-07	-3.48095	2.31528e-14	-0.908162	0.388115
NPS_sg1	TTGTGGACAGCGACAGAACT	0.815791	0.293509	0.462458	0.43101	0.465044	0.0428331	0.217218	0.843536
NPS_sg2	ACACCAAAACACATGCATTG	0.332741	0.774719	0.878098	0.0409754	0.202365	0.680762	0.25914	0.86542
NPS_sg3	CTTACCTTAGAAGATGGAAC	1.5116	0.0529505	0.204913	0.860119	0.0181144	0.982852	0.158555	0.912693
NPS_sg4	GCTGCCCAACCAGATTGGAC	0.62902	0.626921	1.06093	0.32222	0.872833	0.0291233	-0.861398	0.600632
NPSR1_sg1	CACAACGGAGTTTCCAACAA	1.12468	0.0686734	0.424923	0.389041	0.415224	0.285564	0.187036	0.876557
NPSR1_sg2	CATGGTATCTGTCTATGCTG	0.527421	0.498264	0.240358	0.73394	0.399264	0.170614	0.0746658	0.959957
NPSR1_sg3	GGCTCCAGGCGATCACAATG	-0.0485457	0.965496	0.275616	0.639173	-0.526182	0.0805781	0.0734933	0.955819
NPSR1_sg4	TGTTTCAGTGCAAGCCACTG	0.585176	0.203787	0.0639243	0.93041	0.678043	0.000101872	0.0734686	0.951213
NPTN_sg1	GTCAGAAACTAAGCTCACGG	0.150778	0.938953	0.0542067	0.979355	-1.06884	0.0723286	-2.08855	0.0937034
NPTN_sg2	TGACAAAGTGATATACGCAG	-0.00273427	0.999051	0.232617	0.908876	0.853923	0.166852	-0.872227	0.496499
NPTN_sg3	ACTCTGAAGGACGCTTATGG	1.08281	0.0404536	0.420767	0.467274	0.579749	0.173838	0.783624	0.585261
NPTN_sg4	CACGCCGTTTGACCCGTAGG	0.933113	0.316654	-0.197954	0.808862	0.0671086	0.875016	1.56721	0.267921
NPTX1_sg1	GAGGTGCAGATGAAGCGCGT	-1.02709	0.417886	-0.325628	0.836246	-0.146044	0.860519	-0.205602	0.925746
NPTX1_sg2	GCTGATCCGCTGGTGCAGGG	0.509565	0.492779	0.762604	0.148603	0.281657	0.435012	1.00282	0.477076
NPTX1_sg3	TCCAGCGCCACGCCAGGTGT	-0.0266654	0.988744	3.07996	0.158428	0.0122135	0.988723	-0.206229	0.874004
NPTX1_sg4	TCCAGCTCACATTCCCACTG	-0.519704	0.606894	-0.405423	0.622127	-0.516111	0.149091	0.539498	0.744177
NPTX2_sg1	CCTGCTGCACAATGAGACCT	-0.532192	0.527241	-0.369206	0.452389	0.0630928	0.846671	-0.00697913	0.995983
NPTX2_sg2	CTCGATCAGCACGATCTCGT	0.830381	0.381206	0.459235	0.578061	0.89786	0.0457368	1.07294	0.586045
NPTX2_sg3	GCTGCCCGGCGACTTCCGCG	-0.00964585	0.996679	0.615592	0.75931	0.208744	0.905785	1.01631	0.34874
NPTX2_sg4	GTAGTTTGTGCGGAGTGGGA	0.288722	0.83962	-0.251597	0.817347	0.445038	0.274321	1.66256	0.0323516
NPTXR_sg1	GGCAGCTGAGAGGTTCACAC	0.57895	0.606259	-0.37112	0.603338	0.723294	0.750163	0.327785	0.818586
NPTXR_sg2	TCGGCCATGGTGTCGCGGCG	0.275395	0.713323	0.332675	0.557435	-0.0644953	0.887125	-0.121057	0.925345
NPTXR_sg3	ACTACATGTACGCCCGCGTG	0.790172	0.270089	0.0375712	0.958595	0.00807512	0.98125	-0.183002	0.881501
NPTXR_sg4	GGATGGTGTCCTGGTCGGCG	0.0189511	0.987489	-0.0739674	0.919451	0.0851604	0.806852	0.486464	0.725359
NPVF_sg1	GAGATCTGGAAGAAATATGG	-0.08628	0.979862	-0.0414679	0.984692	-1.28192	0.631237	0.9611	0.466471
NPVF_sg2	TGATGTTAACAAGCTTGAAG	-0.615409	0.676804	0.0813281	0.953951	0.251289	0.75033	0.552515	0.666432
NPVF_sg3	ACTTGCCATTGAGATTTGGG	-0.265999	0.768945	0.427154	0.271842	0.0127997	0.983576	1.54472	0.0213394
NPVF_sg4	CATTTCTAATTATAGCCTAG	1.63089	0.00216853	-0.00145874	0.99914	0.488951	0.155922	0.0896596	0.951048
NPW_sg1	CACGTGCTTGTACCACGCGC	-0.856699	0.498302	0.718894	0.368893	-0.0843143	0.9103	0.0449405	0.979435
NPW_sg2	CCACAGCTCCTGAACCCACG	-0.110105	0.947665	0.352607	0.602906	-0.0710796	0.946905	-0.100279	0.946053
NPW_sg3	GAGTCCCCGCTACCACACGG	0.494875	0.644452	-0.333685	0.749196	-0.0831448	0.916826	0.324182	0.834978
NPW_sg4	TGCGTCGCTCACCCTATCTG	0.155659	0.904435	-0.437608	0.604736	0.203367	0.537397	0.605146	0.571297
NPY_sg1	CGCACCCAGGCACACGAGCA	0.712933	0.601316	-0.0532373	0.960144	0.327577	0.438631	0.276991	0.884505
NPY_sg2	CGGCTTGGAGGGGTACGCCT	0.164406	0.942883	-0.63706	0.713942	0.561361	0.92995	0.916522	0.59703
NPY_sg3	GGACATGGCCAGATACTACT	0.568744	0.375185	-0.268253	0.650921	0.590005	0.0052947	0.632476	0.641441
NPY_sg4	TGCTAGGTAACAAGCGACTG	0.452447	0.504503	-0.306528	0.528486	-0.109968	0.724583	0.472443	0.642015
NPY1R_sg1	AAGGTAAATATCATGGCCAA	0.604566	0.512093	0.18308	0.832638	0.781212	0.0532562	0.133962	0.919446
NPY1R_sg2	CTACACATTAATGGACCACT	0.253578	0.882077	2.00372	0.0032258	0.0135157	0.982089	-0.109624	0.939239
NPY1R_sg3	GACAACCTATGAGAGTCCGA	-0.0964658	0.960686	0.163802	0.897942	-0.128741	0.899649	0.546551	0.693377
NPY1R_sg4	TGATAATCAACCCTCGAGGG	0.511349	0.68839	-0.241131	0.783039	0.814555	0.00230966	1.09481	0.249631
NPY2R_sg1	GAAAATGATATAATGCCCAG	0.69574	0.490137	0.147254	0.866755	-0.153206	0.710168	0.471402	0.660649
NPY2R_sg2	GGGCCACAAACAACTCCTAG	-0.109073	0.945275	-0.0666861	0.952532	-0.102088	0.90076	0.159155	0.933141
NPY2R_sg4	TCTTACCTATACCTTAATGG	-0.441084	0.849882	0.17135	0.925013	-1.16987	0.0524259	-0.732496	0.611961
NPY4R_sg1	AAGTTGTATGGGGTGCCCAG	-0.732857	0.485035	0.274163	0.762003	0.490823	0.408222	-0.777992	0.439347
NPY4R_sg2	CAGTCACACACATCAGGCAG	-0.411551	0.699604	-0.0368112	0.95826	0.14693	0.726988	-0.19695	0.868524
NPY4R_sg3	GCATCTACCGGTGCCTGCAG	-0.979666	0.103681	-0.823715	0.018978	-1.01242	4.07577e-07	-0.028996	0.988264
NPY4R_sg4	TGAAGGCCGACATCTTGCAG	-1.55901	0.184071	-1.45406	0.000291393	0.228027	0.751518	-1.61527	0.150498
NPY5R_sg1	AAAGCGTAATCAGAAGACTA	0.126107	0.922698	0.317429	0.511049	0.849533	0.0340788	-1.16441	0.258743
NPY5R_sg2	ACTTTCTGATAGCTACTGTC	0.423936	0.677854	0.0508315	0.961583	0.27087	0.793241	0.628349	0.527762
NPY5R_sg3	TATCATATGATACCTGACAA	-0.448148	0.772729	0.398303	0.587848	0.186292	0.727306	0.649241	0.539603
NPY5R_sg4	TGGGAAATCAGAATTCCGAG	-0.177031	0.89177	0.359507	0.519164	0.0615305	0.894936	0.728568	0.612866
NQO1_sg1	ATTTCCAGAAAGGACATCAC	-0.697056	0.752472	-1.05798	0.345436	-0.446768	0.544561	0.939014	0.659821
NQO1_sg2	GAATGACATTCATGTCCCCG	0.184228	0.899307	-0.8957	0.115948	0.0141971	0.972007	-2.01251	0.015281
NQO1_sg3	GACAAAGGACCCTTCCGGGT	-0.252804	0.866465	-0.671095	0.239236	0.259642	0.444749	0.350828	0.737298
NQO1_sg4	GGACTCCAAACCACTGCAGG	-1.00872	0.45688	-1.48412	0.0484132	-0.283527	0.491448	-1.29652	0.186462
NQO2_sg1	ATGCCATGAACCTTGAGCCG	1.21588	0.00815475	0.894347	0.011771	0.913155	0.0561226	1.59256	0.0991813
NQO2_sg2	GCGCTCCTTTCCGTAACCAC	0.541525	0.501539	0.133916	0.895248	0.319745	0.346773	0.137857	0.914403
NQO2_sg3	GGCACGCTGAACCAGTACAG	0.481746	0.72322	-0.245493	0.814045	0.369054	0.162714	-0.155752	0.913243
NQO2_sg4	TGAGCAGAAAAAGGTTCGGG	-1.07889	0.276667	0.0402339	0.976342	0.00928815	0.991737	0.313535	0.792795
NR0B1_sg1	GAGCACAAATCAAGCGCAGG	-0.13143	0.894641	-0.36321	0.584582	0.494514	0.341248	0.931068	0.418675
NR0B1_sg2	GAGCGCAAAGCAAACGTACG	1.02902	0.283723	0.42875	0.607702	0.570252	0.25485	1.17526	0.272699
NR0B1_sg3	GGTAAAGAGGCGCTACCAGG	0.0882999	0.960686	0.997521	0.282016	0.781255	0.0160246	0.238276	0.870859
NR0B1_sg4	TAGCTCAAAGCAAACGCACG	-0.0706802	0.950737	0.612671	0.116955	0.91482	0.00275375	-0.51899	0.664681
NR0B2_sg1	ACCTCATCGCACCTGCCGGG	0.66959	0.391356	0.180198	0.834671	-0.111114	0.819467	-0.493451	0.63679
NR0B2_sg2	CATACTCAAGAAGATTCTGC	-1.21732	0.315724	-0.575062	0.521246	-0.84864	0.0662536	-0.829395	0.437725
NR0B2_sg3	GAAGTGCGTAGAGAATGGCG	0.42838	0.581271	0.0412575	0.967803	-0.337023	0.357435	0.455877	0.658019
NR0B2_sg4	GGTGCTGCCTACATAGGCAG	0.636643	0.621148	0.568696	0.487265	0.541628	0.294048	-0.484521	0.688512
NR1D1_sg1	GAGTCTACAAGTGGCCATGG	-0.477833	0.452822	0.22795	0.645741	-0.15978	0.771239	0.798445	0.421913
NR1D1_sg2	GCTGGGTGGAATGCTCCCAA	0.576249	0.70746	-0.13866	0.866292	0.256511	0.59841	0.101015	0.936843
NR1D1_sg3	GTAGGTGAAGATCTCTCGAT	0.658858	0.400543	0.114036	0.887087	0.439059	0.161903	-1.06179	0.366187
NR1D1_sg4	TTCTGGGGCTGCATACACGT	-0.730229	0.685761	0.0780168	0.949046	-0.545705	0.242528	0.0717906	0.961596
NR1D2_sg1	AGTTACCTGTGCAACACTGG	0.264426	0.774758	0.715991	0.0120727	-0.417662	0.227323	0.691448	0.488611
NR1D2_sg2	CGCAAGCATGAACTCCATAG	0.303046	0.792664	1.09772	0.0158109	0.569966	0.229959	0.757309	0.415462
NR1D2_sg3	TACTCTTTGAGTATAAGCAT	0.308354	0.722767	0.302193	0.615835	0.190276	0.789436	0.936175	0.283426
NR1D2_sg4	TTCCTAAGCGTGAAAAACAG	-0.388214	0.838432	-0.0623814	0.966332	-1.0768	0.39752	-0.0841787	0.973098
NR1H2_sg1	CACAGACACGGCAAAGCTCG	0.600421	0.565104	0.119764	0.902146	0.0476562	0.949672	0.555045	0.642941
NR1H2_sg2	CATCTCAGTCCAGGAGATCG	-0.32155	0.838673	0.305289	0.712551	0.358488	0.506131	0.666946	0.737085
NR1H2_sg3	TCACCCACTGTAAAGGAGGA	0.0828354	0.964303	0.593505	0.336125	0.358951	0.405481	1.14526	0.398129
NR1H2_sg4	TTCCGGCGCAGTGTGGTCCG	0.890782	0.00791792	0.483979	0.212649	0.699202	0.000156799	1.02245	0.15612
NR1H3_sg1	ACCAGATCCCCATAGCCGGG	0.705268	0.391197	0.301506	0.555607	0.835926	1.36591e-05	0.551967	0.582092
NR1H3_sg2	CAGAGATCCGTCCACAAAAG	-0.0832392	0.953397	0.519002	0.260288	0.112549	0.823626	-0.709312	0.426173
NR1H3_sg3	CTACAATGTTCTGAGCTGCG	0.682467	0.405707	0.349791	0.389129	0.463969	0.308111	0.296059	0.850551
NR1H3_sg4	GACTTTGCTAAACAGCTACC	-0.0977011	0.93069	0.0225063	0.984264	0.580108	0.235209	0.649518	0.456054
NR1H4_sg1	AATGGCAACCAATCATGTAC	-0.860565	0.605841	0.0917399	0.961778	1.11448	0.151416	1.34039	0.209636
NR1H4_sg2	TAGGATGACGAGGAAATCTG	0.0864833	0.956102	0.639101	0.166104	0.404778	0.155373	-0.415387	0.762683
NR1H4_sg3	TGCATTATAGTGGTATCCAG	0.668199	0.545116	0.722036	0.249325	0.888955	0.115018	2.26787	0.256419
NR1H4_sg4	TGTGTACAAGTGTAAAAACG	-2.21119	0.038219	0.318675	0.761573	-0.0303762	0.96964	-0.143001	0.923012
NR1I2_sg1	AGGTTGACATGTCAGCCATG	0.630324	0.25939	0.412932	0.202067	0.512999	0.00571933	0.561024	0.564738
NR1I2_sg2	CCACATACACGGCAGATTTG	0.900377	0.00952192	0.873518	6.27601e-06	0.603398	4.56285e-05	1.27983	0.0619307
NR1I2_sg3	CGAGGGAAGAAGCTGCCAAG	0.133137	0.932235	0.228668	0.800117	-0.112954	0.716188	0.249019	0.907029
NR1I2_sg4	GGAAGAAAAGTGAACGGACA	-0.269594	0.773476	0.130568	0.880382	0.470669	0.0453133	0.236417	0.868618
NR1I3_sg1	GTGAAGTCAGCAAGACTCAG	-0.693214	0.649622	0.562115	0.295782	-0.57883	0.152898	-1.00506	0.463806
NR1I3_sg2	GTTCAAACATGGTGCCCATG	0.23528	0.72456	0.339498	0.281363	0.605244	0.00017774	0.868149	0.274759
NR1I3_sg3	TCTGCGAAGTGTGTGACCAG	0.0645996	0.959486	0.233949	0.783841	0.127317	0.776759	-0.6856	0.558508
NR1I3_sg4	TCTTCAATTGTGTAGCGAAG	0.226819	0.875149	0.274831	0.710938	0.90226	0.033703	0.0274774	0.987266
NR2C1_sg1	CCTGAATGTGCACTACATTG	-0.577976	0.654809	0.690786	0.1914	0.321758	0.429568	0.897883	0.301593
NR2C1_sg2	TATGGAGCAGTAACTTGTGA	-0.101926	0.926448	0.0987387	0.888997	0.392942	0.534473	1.68297	0.0521019
NR2C1_sg3	TGTGCTGATGACATCAGATA	1.45569	0.000110934	0.37683	0.597697	0.209456	0.727478	0.266848	0.872678
NR2C1_sg4	TTCATTCTGACAAATCACGA	-1.83154	0.232363	-0.00522935	0.997568	0.742951	0.429582	0.988947	0.288867
NR2C2_sg1	CCAGTCGACACCCATCATTG	-1.35313	0.0579967	0.105095	0.883492	-0.326923	0.322064	-1.58758	0.0960725
NR2C2_sg2	CCCCAGTAAACGCTCCACAG	0.40662	0.869095	-0.648218	0.316872	-1.29243	0.25094	-1.91973	0.050326
NR2C2_sg3	GAACGTCACCTTAGAATCCG	-0.325902	0.647067	4.64654e-05	0.999902	-0.337228	0.140367	-1.7569	0.129758
NR2C2_sg4	TCTTTGTCTGCCACAAACGT	-0.355966	0.684908	-0.320604	0.692244	-0.697487	0.142755	-1.49124	0.0520009
NR2C2AP_sg1	CAGTGCTGAATCGCAACACT	-1.64824	0.0691749	-1.62664	0.00582622	-3.95638	0.288987	-1.92282	0.0395351
NR2C2AP_sg2	GGTGGCTTCTCCAGTCGCCG	0.182564	0.893634	-3.21258	9.83754e-09	-3.91683	1.09384e-57	-3.51935	9.73431e-10
NR2C2AP_sg3	TGGGAGACACGGATGAGCTG	-3.09656	0.00512493	-2.26799	0.00105806	-4.69985	8.88467e-06	-2.20361	0.235936
NR2C2AP_sg4	TTCTCTGCTGAAGGTTCACA	-1.98388	0.0126465	-1.48812	0.00324802	-3.60308	8.44045e-15	-0.175251	0.887305
NR2E1_sg1	CGGTGTCCACCACTCCAGAG	-0.132618	0.917051	0.536469	0.448019	0.312606	0.407291	-0.382672	0.746819
NR2E1_sg2	CTACTTCCGTGGACACAAGG	-0.833856	0.512162	0.56202	0.606713	0.222112	0.704855	1.98044	0.00131026
NR2E1_sg3	GAAGTCAACATGAACAAAGA	1.07901	0.451264	0.46275	0.633986	0.08877	0.943486	-0.072617	0.979269
NR2E1_sg4	TGATTCACACACCGACTCCG	-1.0082	0.433285	0.00629505	0.996547	0.138136	0.810731	2.4801	0.0859597
NR2E3_sg1	CATGAAGAGTAGGCGAGCCG	0.734425	0.46038	0.359097	0.562681	0.504251	0.230488	-0.105242	0.941841
NR2E3_sg2	GAGACCACTGGATGGCCCCG	-0.137168	0.937085	0.315946	0.657655	-0.136709	0.705451	0.412747	0.69623
NR2E3_sg3	TCTTCAAGAGGAGCGTACGG	1.46218	0.0623562	0.439733	0.72915	-0.561211	0.258769	-1.40398	0.212308
NR2E3_sg4	TGGAGTCCAACACTGAGTCC	0.685948	0.53866	0.399523	0.473127	0.300644	0.338509	-0.255078	0.859528
NR2F1_sg1	ATGTGTAAGTTAAGTTCCTG	0.341584	0.661487	-0.314213	0.596812	0.273881	0.513297	1.23665	0.314409
NR2F1_sg2	CCAGTACGCACTCACCAACG	0.377629	0.699837	1.24548	0.0071495	0.986766	0.0141315	-1.34599	0.119284
NR2F1_sg3	GGCTGCCGTAGCGCGACGTG	-0.521739	0.565858	0.539931	0.135083	0.767004	3.86709e-07	-0.0407256	0.976051
NR2F1_sg4	GGTCGGTGATCTGCAGATCC	0.813163	0.217952	0.341696	0.738288	0.814482	0.0253877	0.293806	0.849563
NR2F2_sg1	ACATTTGCGAACTGGCCGCG	0.804109	0.07261	0.740299	0.00195064	1.43825	1.01334e-10	-0.315198	0.784667
NR2F2_sg2	GTGTGCGGAGACAAGTCGAG	0.147061	0.909786	0.0117437	0.99265	1.0827	0.00207869	-4.89095	5.01989e-08
NR2F2_sg3	TATATCCGGACAGGTACGAG	0.668462	0.117996	-0.00558672	0.99338	0.869484	1.04676e-06	-0.66205	0.651836
NR2F2_sg4	TGGGACAGTTCCGGTTGGCG	1.77012	0.000187396	0.0576684	0.949046	0.481516	0.435003	-2.69211	0.00142845
NR2F6_sg1	AAGTCGAGCGGCAAGCATTA	0.791525	0.336101	-0.621703	0.351123	0.620971	0.035961	-1.05925	0.268867
NR2F6_sg2	CGAGCTCTTCGTGCTGAACG	0.821002	0.196521	1.74404	0.0136752	0.101384	0.818722	0.726667	0.461995
NR2F6_sg3	GCGGCGGAGACCTCTTCCCG	-0.0572562	0.972762	-0.263595	0.683035	-1.05162	0.00106481	-0.587902	0.730648
NR2F6_sg4	GCTGGTCGATCTGGCAGTCA	0.373115	0.844539	0.115547	0.922595	-0.201014	0.6589	-0.393526	0.849449
NR3C1_sg1	ATCAACAGGTCTGATCTCCA	0.145033	0.901873	0.461467	0.408915	0.110092	0.888236	1.16251	0.493319
NR3C1_sg2	CATCGAACTCTGCACCCCTG	-0.418948	0.675643	-0.37536	0.753846	-0.512099	0.439146	0.634446	0.488864
NR3C1_sg3	CTTTAAGTCTGTTTCCCCCG	0.615291	0.657955	0.709774	0.233723	-0.162132	0.750864	1.51077	0.177269
NR3C1_sg4	TAGAAAAAACTGTTCGACCA	0.604363	0.542174	0.804506	0.119675	0.332227	0.5213	-1.11047	0.390397
NR3C2_sg1	AGAATCCATATATAAACCCA	1.03037	0.309775	-0.188421	0.828472	0.614101	0.193802	0.0103394	0.994384
NR3C2_sg2	TCCACTAAAGTATTGACAGG	1.09227	0.143781	0.423176	0.41141	0.384622	0.477921	1.31783	0.218374
NR3C2_sg3	TCCCCTAATGTTGAAAATCG	0.134645	0.933623	0.988942	0.160496	0.834102	0.0157839	0.913477	0.631283
NR3C2_sg4	TCTGGGAGCTCCGTGAATGG	0.73258	0.456648	0.661682	0.156083	-0.0320752	0.9548	0.752685	0.43001
NR4A1_sg1	GGCTAACAAGGACTGCCCTG	0.738104	0.39262	-0.432386	0.492361	0.508867	0.0886662	-0.248657	0.879452
NR4A1_sg2	GTCCAGGTGTGCACGGACCA	0.439127	0.735298	-0.168563	0.888241	0.713324	0.00951234	0.408414	0.724569
NR4A1_sg3	TACACCCGTGACCTCAACCA	-1.35091	0.210797	0.277799	0.681838	0.238897	0.647697	-1.10779	0.302203
NR4A1_sg4	TCGCCCAGCCAGACTTACGA	-2.45444	0.455709	-2.32751	0.0135712	0.500986	0.453502	-0.105227	0.966898
NR4A2_sg1	AGCCGGGTTGGAGTCGACAT	0.782171	0.128979	0.272863	0.639848	-0.486071	0.042944	0.621769	0.595685
NR4A2_sg2	CATCTGGCAACTAGACACCG	0.0272543	0.981765	0.435883	0.432503	0.480585	0.421428	0.163074	0.929843
NR4A2_sg3	CCATAAAGGTACTGAAGCTG	1.15673	0.0471999	0.458765	0.339041	0.956456	0.00870363	0.369775	0.736109
NR4A2_sg4	TAGTAAACCGACCCGGAGTG	0.617535	0.164067	0.606848	0.0404971	0.396864	0.288971	1.21667	0.0780358
NR4A3_sg1	CCTGCGTGTACCAAATGCAG	0.301499	0.709838	-0.395395	0.424624	0.301633	0.544493	0.599422	0.504103
NR4A3_sg2	CGGGTGGCTCTCAAGCGCGG	0.536216	0.448996	0.682948	0.0841522	0.672805	8.26505e-05	0.0738805	0.954571
NR4A3_sg3	GAAATCGACAGTACTGACAT	-0.224794	0.875412	-0.179975	0.860927	0.116327	0.734972	-0.474723	0.682058
NR4A3_sg4	TGGTCAGCTTGGTGTAGTCG	0.144788	0.884984	0.479665	0.276097	0.825313	0.000154191	0.183735	0.883671
NR5A1_sg1	ACGTTGGGCCCTCCAGAGAA	0.0164603	0.983903	0.97168	0.00652921	-3.2233	2.53168e-18	0.267864	0.798472
NR5A1_sg2	CACACGTGAGCAGTCCGTAG	-0.0947383	0.944153	-0.42219	0.538532	-6.26185	9.71413e-29	-0.215793	0.892069
NR5A1_sg3	GGGGCCCCAAAGTCGCCCAG	0.241337	0.686799	-0.0339541	0.957132	-2.94552	2.67737e-16	0.621217	0.548878
NR5A1_sg4	GTGCGCGCTGACCGTATGAG	0.191517	0.850026	0.11721	0.853198	-2.08547	0.47023	0.533877	0.666331
NR5A2_sg1	AGGGCCGACCGAATGCGTGG	0.166562	0.897351	-0.118188	0.876719	0.462123	0.161287	-1.55495	0.0989715
NR5A2_sg2	GAATAGCCCATTATGGACTC	0.549553	0.505784	0.540908	0.356386	0.311891	0.268856	-1.25091	0.164806
NR5A2_sg3	GGGACTGGCTCGATCGCATG	-0.640328	0.605058	0.250618	0.612547	0.245048	0.551454	0.100974	0.935367
NR5A2_sg4	GGGCATTGTCATGCTAATGG	0.44605	0.634966	0.568773	0.40919	0.5293	0.253505	-0.116485	0.936795
NR6A1_sg1	ACGAACCTGTCTCATTTGTG	0.152447	0.891331	0.610097	0.144571	-0.0738469	0.923094	0.124881	0.940657
NR6A1_sg2	CACCCATCTTCAATCAACAT	0.0819655	0.972588	0.0658607	0.955944	-0.627192	0.277532	-0.0846038	0.962006
NR6A1_sg3	CCAGAATAGCTAAAAAGGTG	0.698012	0.617165	0.237508	0.830534	-0.9334	0.0407874	0.143566	0.928365
NR6A1_sg4	CCTCACCCACCGTTGCGCGG	-0.524279	0.637961	0.293963	0.627182	-1.00234	0.0392119	2.9134	0.0328853
NRAP_sg1	GAAGACTATGAGCAACCCAG	0.380465	0.82887	-0.111169	0.911972	0.363931	0.493885	-0.326954	0.802989
NRAP_sg2	GCTTTGAAGAGAGTAAGACC	0.283718	0.780459	-0.129649	0.861238	-0.877204	0.000643733	0.418133	0.827768
NRAP_sg3	TGTCTTGTAGCCTACGTCTG	0.424786	0.456034	0.460841	0.142861	0.505012	0.0173032	0.872135	0.305394
NRAP_sg4	TTTGGCTTGAACAATCTGTG	-0.0284838	0.975629	0.3877	0.264053	-0.24189	0.399675	0.524586	0.626845
NRARP_sg1	CTGCACCAGTCGGTCATCGA	1.01571	0.437252	0.0276487	0.972942	-0.140337	0.706094	1.19261	0.173566
NRARP_sg2	GTGAACTCGTTCGGGCCCGA	-0.183736	0.845397	-0.131522	0.793256	-0.484805	0.0963164	-0.275103	0.816875
NRARP_sg3	TGGAAGATGCGCTGCGTCTG	0.418674	0.692393	0.28457	0.695866	0.619569	0.159447	-0.734008	0.463562
NRARP_sg4	TGTGCGCAAGGGCAACACGC	0.194591	0.900728	0.0241399	0.985812	-0.261914	0.719652	-0.668787	0.740545
NRAS_sg1	CCATGAGAGACCAATACATG	-0.992135	0.283305	0.188024	0.828936	-2.67524	0.0724635	-1.12061	0.605638
NRAS_sg2	TGAATATGATCCCACCATAG	-0.0293658	0.985577	-0.467887	0.448507	-3.67477	0.335101	-3.68785	4.47153e-05
NRAS_sg3	TGATGTACCTATGGTGCTAG	0.183094	0.864289	0.748306	0.108158	-0.0672116	0.851076	0.541186	0.67604
NRAS_sg4	TTGCGGATATTAACCTCTAC	0.443467	0.603475	-0.0726771	0.935536	0.853088	3.6662e-06	0.370415	0.717623
NRBF2_sg1	TGAGGAGGAGCTGTTTCATA	-0.0906041	0.91913	-0.231781	0.60658	0.358962	0.123876	-0.656523	0.455818
NRBF2_sg2	TTTGTGAGATGTCTGAAGAT	0.442779	0.459858	-0.80414	0.0935217	-0.189133	0.538563	1.09102	0.544715
NRBF2_sg3	CTCAGGCAGGCATTTCTCTG	-1.09244	0.128363	0.149876	0.811669	-0.805466	0.103853	-0.787924	0.346693
NRBF2_sg4	TCTTGTCACAAAAAGGCTGC	0.370912	0.698886	0.245101	0.584363	0.577814	0.0212905	1.54512	0.209358
NRBP1_sg1	GCACTTCAAACAATGCTGGG	-3.8559	3.56545e-07	-3.54916	1.0598e-05	-1.85485	0.0011973	-1.04601	0.376973
NRBP1_sg2	TCTGTGATAAAAATGACCTG	-5.62291	0.000234156	-5.50041	2.50803e-17	-5.79305	6.2797e-25	-2.32572	0.000623685
NRBP1_sg3	AGGTATGCACTGTCAATACC	-0.700624	0.460486	-1.45527	0.0177262	0.921475	0.000102187	0.556031	0.773337
NRBP1_sg4	CACTAATGTGACAACAGCAG	-0.541138	0.65328	-0.306004	0.805901	0.0454006	0.952416	-0.264413	0.881976
NRBP2_sg1	ACTGGAAATCCAGACCAATG	-1.37	0.127876	0.625425	0.246426	0.307709	0.37682	1.06591	0.486815
NRBP2_sg2	AGTGCACCTCGAAGAGCACG	0.857938	0.215342	-0.409666	0.510613	0.030051	0.951029	-1.20625	0.101129
NRBP2_sg3	GGTTCCCGTGGATGATTGGG	0.0267823	0.98215	0.338257	0.534026	0.701049	0.0830342	0.898692	0.457845
NRBP2_sg4	TAAACCAAGGGAACATGCCA	0.904663	0.221238	0.0485706	0.955696	-0.196689	0.569046	0.273308	0.906035
NRCAM_sg1	CAGCGGGACCTACACGTGTG	0.912753	0.026297	0.133815	0.752507	0.345324	0.0218943	0.916777	0.310394
NRCAM_sg2	CTGATAATTTGGTGATTACG	0.553395	0.398347	0.36822	0.270569	0.681743	0.000684084	-0.346292	0.758295
NRCAM_sg3	GAGTCTATCAGTGTACAGCA	0.456767	0.458654	0.471036	0.170407	0.745459	0.00025652	0.337844	0.738825
NRCAM_sg4	GCAGGTGTGAGGATTCGTGG	0.407227	0.668823	0.206156	0.660022	0.423803	0.174961	-0.826524	0.338074
NRD1_sg1	AGCCTTCAACGTAAAGTCCG	-0.106403	0.94918	-0.49665	0.505105	0.145632	0.680286	-0.22811	0.881333
NRD1_sg2	CATCTCTGATCATTAGTGGG	-2.22395	0.011687	-1.61258	0.00102258	-0.110363	0.786539	-0.507633	0.637638
NRD1_sg3	CGAGACAAGAAATCTTTATG	0.15723	0.904569	0.0589324	0.924071	-0.00302114	0.993122	-0.0500894	0.980014
NRD1_sg4	TCATGCTCTGACCATCACAT	-2.93848	0.0136782	-0.976815	0.13403	1.01049	0.0643019	0.17664	0.905657
NRDE2_sg1	GATAGCCCAACCTATCCATG	-0.880338	0.418177	-1.29518	0.00114922	-0.738079	0.0950322	0.0357904	0.984476
NRDE2_sg2	TAAGACCAAGAAGCAAACCG	0.279389	0.870366	-0.693435	0.34854	-1.46863	0.010601	-2.94726	0.00716602
NRDE2_sg3	AATCCCCAGAGGATTCAACC	0.994923	0.374427	1.21902	0.00995075	0.214694	0.724806	1.13633	0.222967
NRDE2_sg4	GAGTACAAGTCTCTCTACCG	-0.144423	0.959344	-1.09034	0.269674	-0.156901	0.787445	-0.702284	0.659966
NREP_sg1	GCATCTAAGGATCTTACCTT	0.938047	0.085734	0.775675	0.0436842	0.267784	0.595406	0.408536	0.681826
NREP_sg2	GGGAAGACTTCCTGTCCCAA	-0.269233	0.824943	0.530931	0.421156	0.0201501	0.976293	-0.424167	0.715051
NREP_sg3	TGACCCAGACAAAGAGTTCT	1.58133	0.036373	0.435196	0.346622	0.557987	0.0144069	-0.0213714	0.987178
NREP_sg4	TTGTCTCATCGTTCTTCTTG	0.979362	0.183905	0.426174	0.389852	1.28082	1.31488e-18	0.500548	0.737298
NRF1_sg1	AAGATGAGCTATACTATGTG	-3.86106	2.72718e-10	-3.54697	1.00563e-15	-1.60588	0.00269944	-1.83636	0.0381513
NRF1_sg2	AGTAGTATATTCATCTAACG	-3.05111	0.158521	-2.59919	8.59264e-05	-3.38943	0.00261205	0.194602	0.924197
NRF1_sg3	CGACGGAATTCCAGTCTCTG	-0.227605	0.82938	-0.57602	0.379305	-0.415786	0.272299	0.620741	0.577845
NRF1_sg4	GCTCGGTGTAAGTAGCCACA	-2.43698	0.0146462	-0.576103	0.746089	-0.235761	0.60838	-0.232147	0.913797
NRG1_sg1	ACTTGCACAAGTATCTCGAG	0.637242	0.682412	0.801858	0.395357	0.246788	0.565024	-0.80232	0.449029
NRG1_sg2	GGAAGCTGTTACATTCACGA	0.244113	0.880117	0.706899	0.257358	-0.315484	0.61241	2.67624	0.000757795
NRG1_sg3	TGTGGAAGTATAGTGACTGG	0.800923	0.529502	0.419267	0.647793	0.382232	0.549581	2.03547	0.13722
NRG1_sg4	TGTGGTCGGCATCATGTGTG	0.169785	0.896602	-0.0575753	0.955944	0.277881	0.498554	-0.0406611	0.979636
NRG2_sg1	GCCATCCTTGAACCAACGGT	0.65151	0.732397	0.191484	0.874303	0.453253	0.278363	0.383088	0.825506
NRG2_sg2	GGCCGGCTTTACGTCAACAG	0.260038	0.859104	0.298171	0.647401	0.0811476	0.855623	1.20874	0.241884
NRG2_sg3	TAGCGCTGGTTCCTTTCGAG	1.11282	0.331498	-0.212984	0.840206	0.228825	0.588889	0.965938	0.672811
NRG2_sg4	TGATAGCATGATCCCCGACT	0.655402	0.763758	1.74685	1.52684e-08	-0.679279	0.457154	-2.1921	0.0517881
NRG3_sg1	CCGGATCCCATAAACACTGT	-0.357397	0.728049	0.0752221	0.957385	-0.683776	0.0149572	-0.267876	0.83315
NRG3_sg2	CGCTACAGCGTAACTCCCGG	-0.0520126	0.979334	0.552283	0.404611	0.914524	0.00645149	1.09775	0.437735
NRG3_sg3	AGGAGGGAGTAGAATCGTGA	1.14361	0.30058	0.25603	0.715212	-0.028931	0.95006	0.316841	0.81692
NRG3_sg4	CATGCTTCTCAAATGGATCG	-0.0607264	0.957199	0.298528	0.611499	-0.0306825	0.963955	-0.327059	0.747599
NRG4_sg1	ACTCACCTACAAAATGGGCT	0.422899	0.712216	0.288393	0.74249	0.0852567	0.874304	0.0731943	0.956365
NRG4_sg2	AGGCAAAACGACTTGTGACT	1.20124	0.102266	0.296702	0.630082	0.715721	0.00734177	0.813555	0.427835
NRG4_sg3	GTCCTAGTAACACTTATCAT	0.361475	0.684564	0.0951134	0.923914	-0.227465	0.547518	-0.339166	0.79707
NRG4_sg4	TACAGGAGCTCGTTGTGAAG	0.425178	0.613612	0.0536122	0.946893	-0.495548	0.157385	0.0621907	0.969155
NRGN_sg1	AAGATAAAGAGCGGAGAGCG	0.880145	0.12779	0.390327	0.30135	-0.135407	0.635163	0.634827	0.454851
NRGN_sg2	ATGTCTAGAATGTCGTCGTC	0.549708	0.523562	0.797148	0.0573846	0.927337	0.0820758	1.40383	0.124109
NRGN_sg3	GGACGATCCCGGCGCCAACG	0.105931	0.929875	0.104315	0.902399	-0.041734	0.932391	1.48777	0.197418
NRGN_sg4	TTGGCGCCGGGATCGTCCAG	0.699175	0.111331	-0.0436288	0.948476	0.525134	0.250133	1.36751	0.254396
NRIP1_sg1	AGCAACACTAGGTTTAGGTG	0.8043	0.225564	0.892394	0.000637129	-1.53855	5.367e-06	-0.162516	0.925045
NRIP1_sg2	GAAGAAGGAATGATACCCAT	0.352127	0.67065	0.248506	0.617495	-0.821365	0.000204737	1.48893	0.11578
NRIP1_sg3	TCAATACACAAAATTATGCA	-0.859429	0.485246	0.773446	0.375462	0.611922	0.221407	1.67851	0.283047
NRIP1_sg4	TGGATCCCAAGTGTTTAGCA	0.36657	0.540724	0.595118	0.313957	-0.567538	0.0404864	-0.856481	0.298726
NRIP2_sg1	CTTAGAGTGGCCGTTGACAC	0.797331	0.35896	-0.0492841	0.954775	0.536849	0.150596	0.454865	0.715349
NRIP2_sg2	TTGCAGTTGACCAGAAGAGC	-0.349254	0.841804	0.143569	0.904843	-1.64924	0.0243608	1.57712	0.105498
NRIP2_sg3	ATCAGGTCCTGCATCCGGGG	0.297661	0.789248	-0.627105	0.404969	-0.243543	0.626044	0.808025	0.612244
NRIP2_sg4	CGTCTTTGGATCACACTGCG	0.31887	0.771066	0.450999	0.703863	-0.057569	0.916281	0.802083	0.609715
NRIP3_sg1	TCAATCAGGCTAAGTCTGAG	0.612863	0.668194	-0.413461	0.717774	-0.314395	0.319306	0.373238	0.799376
NRIP3_sg2	TGTTCGTCTTAGAGGCCCAA	0.566186	0.55081	1.53302	2.29848e-06	0.0142841	0.977341	-0.273689	0.824117
NRIP3_sg3	GCCGCAAGGAGACCGACATG	1.17653	0.0579953	0.0784424	0.957476	-0.692401	0.352746	-0.389995	0.849447
NRIP3_sg4	TAGGCAGCCTGTGTCAACCA	0.720085	0.179246	0.60454	0.108877	0.115696	0.754466	0.582583	0.524626
NRK_sg1	AGAACCACAAGATTTGGACC	0.438628	0.621709	0.340147	0.480484	0.535856	0.00313584	0.88813	0.272897
NRK_sg2	AGAAGCTCGTGAGTGCAAGA	0.175781	0.857927	0.445636	0.244035	0.598956	0.00400195	0.767355	0.379453
NRK_sg3	TGTTCCAAAAGAGACCGCTG	0.57491	0.411816	0.8019	0.0114218	0.808994	0.0526637	0.274242	0.887357
NRK_sg4	TTGGACACTAGAACCCCCAC	-0.0563554	0.971942	0.498	0.346972	0.422829	0.186796	1.04025	0.348097
NRL_sg1	AGGCACTGAGCTGTAAGGTG	0.444357	0.406015	0.207867	0.730277	-0.39027	0.306872	0.55989	0.55819
NRL_sg2	GGCCCCATGGCTACTACCCA	1.88844	0.165556	0.173127	0.800174	-1.14293	0.144005	0.490949	0.721515
NRL_sg3	TCACCCACCTTCAGTGAACC	0.12951	0.932121	-0.00513347	0.995312	-0.849763	0.0754165	1.42637	0.236729
NRL_sg4	TGATGAAGTTTGAGGTAAAG	0.956007	0.0731983	0.174255	0.75994	0.580721	0.0126981	-0.274624	0.814927
NRM_sg1	CGAGAAGGATGCTAAAGATG	-1.79203	0.0803233	0.186175	0.797123	0.359491	0.279675	1.14828	0.136928
NRM_sg2	GCTGCCCAACAAATAGAAGC	-1.67496	0.164252	-0.56599	0.53837	0.680687	0.537431	-0.583018	0.661368
NRM_sg3	AAAGCGCACGAACTCCACTC	0.145338	0.899557	0.0286044	0.979345	-0.0835467	0.910069	-0.306521	0.788562
NRM_sg4	ATGGACATCCCGGTACTTTG	1.75428	0.000144611	-0.707965	0.233407	0.270551	0.57288	0.555844	0.61403
NRN1_sg1	AGCAGCGGGCAAGTGCGATG	0.502052	0.393815	0.49786	0.306986	0.770515	0.0027954	1.41858	0.0742673
NRN1_sg2	AGCATGGCCAACTACCCGCA	0.776425	0.356338	0.0676856	0.915564	0.122956	0.541424	0.323245	0.783317
NRN1_sg3	ACTTACCTATTTGCACCGCG	0.366661	0.773311	-0.258075	0.776144	0.462773	0.340121	-0.151473	0.916334
NRN1_sg4	AGAGGACACTTACGTGCACA	0.11956	0.885622	0.641809	0.0223537	0.4597	0.0284607	0.414589	0.757876
NRN1L_sg1	AGCAACGGCCTCAGGGCATG	0.445446	0.461455	-0.331138	0.627182	0.186896	0.766003	-0.866195	0.324675
NRN1L_sg2	CGAGTGTCTCATCCGCTTGG	-0.22404	0.811873	0.0655105	0.942137	0.416058	0.227538	0.0502676	0.968109
NRN1L_sg3	CGATGTGACACCATATACCA	-0.328983	0.786398	0.297798	0.82381	-1.14274	0.0182546	-0.466298	0.737778
NRN1L_sg4	TGTGCAAGTTATTCGGACGG	0.677294	0.192022	0.0676032	0.923148	0.5043	0.0728492	0.528991	0.573785
NRP1_sg1	AAGATCGGGTACAGCAACAA	0.860146	0.0855918	0.613019	0.0726439	0.200499	0.580059	-0.0530205	0.971833
NRP1_sg2	CAGATCACATCATCCAACCA	0.237963	0.826306	0.148844	0.887208	0.481883	0.516738	0.240711	0.851106
NRP1_sg3	GATCGACGTTAGCTCCAACG	0.532435	0.37669	0.111546	0.850291	0.0493709	0.91441	2.36461	0.0111433
NRP1_sg4	GCTGTCGGTGTAAAAAACCA	0.659794	0.643618	-0.672332	0.331152	-0.160249	0.731289	0.914506	0.283804
NRP2_sg1	ATGTGCGGGTATACCCGGAG	-0.146649	0.924388	-0.811301	0.323187	-0.591449	0.377552	-0.685834	0.625051
NRP2_sg2	CGTCGATGAACGAAGTTCAG	0.114144	0.945697	0.0561936	0.962393	0.78244	0.00285346	0.627469	0.707683
NRP2_sg3	GGAAGTCAGCACTAATGGAG	0.0183233	0.987459	-0.413015	0.564987	-0.0891287	0.856016	0.393138	0.70638
NRP2_sg4	GGTCCACCTCCCATCAGAGT	0.45554	0.751923	0.604547	0.404099	0.735814	0.270371	0.673963	0.673207
NRROS_sg1	CCTGAGCCACAACCAGCTGT	0.338676	0.726531	-0.0711554	0.945322	-0.62558	0.415909	-0.178013	0.891603
NRROS_sg2	CTCCCAAGGAGTCTGCAAGT	0.182687	0.82885	0.46985	0.321962	0.449094	0.027265	1.8554	0.0548669
NRROS_sg3	CTGGAGGGAGTGATTCCACA	0.289061	0.791023	0.0566346	0.95811	0.149384	0.787531	0.352161	0.82902
NRROS_sg4	TACATCTTCGAGATCGAGGG	0.222481	0.842716	0.00751954	0.996302	0.144596	0.745483	0.159262	0.945488
NRSN1_sg1	ATCCTCATACTCCCAAATTG	-0.355345	0.83675	0.177561	0.74892	-0.278985	0.493516	-0.468943	0.73961
NRSN1_sg2	CTGCCAGAACAGTCAATCCG	0.170714	0.863167	0.173269	0.743771	0.323664	0.381858	-0.138631	0.91825
NRSN1_sg3	GTTACCAGCGCTATGGAGTC	0.697828	0.236319	0.600982	0.0102609	0.477649	0.000874342	0.111621	0.929259
NRSN1_sg4	TCCAAAGATCACCTAACAGG	-0.519419	0.635393	-0.975568	0.184602	-0.0737174	0.924258	-0.377266	0.762408
NRSN2_sg1	GGAGGATGGCAAGTGGTATG	0.551487	0.679669	0.64319	0.271226	-0.498318	0.410929	1.19222	0.36448
NRSN2_sg2	TGCTCTCAGCGACGACCCTG	0.180932	0.872014	-0.37789	0.576263	-1.15246	0.030974	0.234752	0.876774
NRSN2_sg3	CACACCCAGCAGCAGAAGCA	-0.903437	0.486251	0.66344	0.483282	0.610694	0.524605	1.07429	0.227688
NRSN2_sg4	CCTTACCTTCCAACACAGTG	-0.0669723	0.964513	0.757506	0.146052	-0.936694	0.233046	-1.34545	0.320531
NRTN_sg1	ATCCGGGCGTCCAGGGTTCG	0.968749	0.0326009	0.716986	0.0693475	1.23193	0.0183994	1.05981	0.402445
NRTN_sg2	GCGCAGCTCCATCGCATCCG	0.623287	0.299195	-0.0161263	0.987679	-0.610066	0.0404851	0.178225	0.913387
NRTN_sg3	GTCCATCTGGATGTGTCGAG	-1.03046	0.152828	-0.538853	0.444485	0.277359	0.454994	2.70482	0.0729671
NRXN1_sg1	ACCATGTAGTTCGTTTCACG	1.2466	0.296764	0.603814	0.304547	0.453654	0.173476	0.486314	0.659224
NRXN1_sg2	ATAATTGGCGGGAAAGAGCA	-1.1804	0.269335	0.894182	0.130005	-0.58747	0.201407	1.15783	0.295452
NRXN1_sg3	GAGCGGGACTATCCAAAGCA	1.26374	0.0215782	0.441224	0.482355	-0.349387	0.654349	0.83565	0.417089
NRXN1_sg4	GTACTGGGTCGGTCATTAGG	1.18117	0.0340885	0.469967	0.404372	-0.418947	0.264464	0.543501	0.657428
NRXN2_sg1	CACCTGACGTTAAACAGCGA	-3.01263	0.0748238	1.09086	0.108206	0.0164541	0.990333	-1.02491	0.556599
NRXN2_sg2	GGACTTGTCATTCCGCTGTG	0.637006	0.460486	-0.152203	0.864091	0.261215	0.561502	-0.189394	0.899215
NRXN2_sg3	GGAGCGGCGGTTTATCTCCG	-0.385408	0.712529	-0.346573	0.652668	0.0436029	0.925226	0.420021	0.798516
NRXN2_sg4	GGTGGCCATCATGAGTCCGT	-0.390311	0.836753	-0.150022	0.933335	0.394131	0.732879	0.492424	0.825345
NRXN3_sg1	AAAAAGCCTTAAGTTAACCG	0.160206	0.95183	-0.714281	0.505699	-0.775719	0.168957	1.40081	0.406012
NRXN3_sg2	AAGATTCATGTGCCAACCAG	0.478542	0.61478	-0.205857	0.745972	0.903681	0.108442	0.971709	0.25636
NRXN3_sg3	ACACAGCATTATTCTTGCAG	1.24018	0.221671	0.0654558	0.945552	-0.618351	0.476163	-0.555544	0.655306
NRXN3_sg4	GTTCACTGATATAGTACCTG	-0.202574	0.882671	-0.505546	0.450984	0.804549	0.0138289	-0.182609	0.94078
NSA2_sg1	AATGATGAAAAGACACCACA	-3.69099	1.34453e-05	-2.64069	0.00276438	-1.30119	0.188136	-2.10744	0.00861493
NSA2_sg2	CTGCCTAAAGTACGTGCCCA	-5.76905	8.26698e-06	-1.41217	0.229661	-4.13375	1.29738e-05	-2.18934	0.0123833
NSA2_sg3	GAAGAAGGCATGGAAGAGAA	-5.71501	5.34845e-11	-4.82672	4.71504e-19	-4.20888	9.03603e-24	-2.26936	0.00328157
NSA2_sg4	GAGAAAGAAGGAAAGTCGAG	-1.25536	0.704081	-3.62346	0.000856791	-6.20614	1.2828e-10	-1.88536	0.0577141
NSD1_sg1	GCCCTATCGGCAGTACTACG	-0.134238	0.92503	0.412047	0.521946	0.216833	0.732211	1.87647	0.00320118
NSD1_sg2	TATGCATGATAGTAAGACGA	-0.3072	0.836123	-0.396736	0.67822	0.215373	0.651149	0.967621	0.438416
NSD1_sg3	AAGCACATAAAGATGAACGG	-1.93674	0.0661009	-1.59663	0.0233678	-0.292681	0.533592	1.57744	0.065246
NSD1_sg4	GAATTGCTAGTTAAAACGCC	0.609172	0.548007	-0.31607	0.732644	-0.155671	0.762914	1.2452	0.180355
NSDHL_sg1	CTTGGGCCGAAAATGCCATG	0.984125	0.0918383	0.997038	9.48417e-06	0.290993	0.504912	1.21869	0.0772182
NSDHL_sg2	TGTCATTGAAACTTGCAAAG	-0.0949318	0.952432	0.71097	0.198937	-0.439793	0.379752	1.31746	0.425691
NSDHL_sg3	AAGAGATGCACAGTGATCGG	0.634812	0.38135	0.287578	0.460685	-0.296225	0.378995	0.163366	0.929455
NSDHL_sg4	ATGTATTTGATATCCAGCAA	0.269549	0.797577	1.23087	0.0174765	-0.103783	0.834448	-0.232372	0.887873
NSF_sg1	ATCCACACAGCAAGAATGAG	-4.87955	5.02133e-22	-6.27269	3.60523e-53	-2.79289	1.12405e-40	-1.37577	0.173308
NSF_sg2	GAAAGCCTGCAAGTGACGAG	-4.18663	2.37581e-06	-4.46529	2.14432e-32	-0.210441	0.548148	-2.39785	0.000165421
NSF_sg3	GAGAGTCTTACCACAACCTG	-4.93961	6.41348e-06	-4.07028	7.06033e-18	-1.60912	0.458331	-2.44917	0.00324184
NSF_sg4	GCTGTCCAAAATTGATGGCG	-0.988962	0.254965	-2.90156	3.72311e-08	-0.217351	0.787918	0.488061	0.832254
NSFL1C_sg1	CTTCGGAGGCTAGCTCACGG	-0.816909	0.366971	-0.160186	0.848578	-1.01873	0.00627587	0.227437	0.86292
NSFL1C_sg2	GAAGAAAAGTCCCAACGAGC	-0.905747	0.580035	-1.19426	0.263439	-0.310066	0.850432	-1.69242	0.20526
NSFL1C_sg3	AGGAGGTGGCTACCGCCTTG	0.538479	0.408256	0.62964	0.423705	-0.253903	0.761169	-0.0618255	0.968952
NSFL1C_sg4	CGGCCGACTCGAGAAAGAAG	-0.840529	0.52666	-0.0325188	0.976855	-1.01407	0.0148466	-0.542719	0.677917
NSG1_sg1	CCTTGAGGACGAACCCATCG	0.891174	0.347124	0.671173	0.602071	-0.0760863	0.913599	-0.882058	0.419603
NSG1_sg2	GGGGGGCTTACCTTATCCGG	-0.364527	0.746316	-0.249427	0.780017	0.727597	0.0360694	0.644176	0.542885
NSG1_sg3	ACATCGAGGGGCGTCATCAG	0.555758	0.819675	-0.201143	0.865431	-0.0266588	0.9654	0.928303	0.493372
NSG1_sg4	AGGACCAACACGGAGACCTG	0.116197	0.923638	0.0395108	0.973262	0.0976324	0.839594	0.844673	0.34874
NSL1_sg1	CGCACCCGAAAGTCTTCTCG	-3.05489	0.0143806	-2.0444	0.0961165	-4.73718	5.7725e-15	-0.855686	0.569158
NSL1_sg2	TCCATGGGACAAGGAGCTCG	-1.67387	0.0472998	-2.45975	0.000235635	-1.95245	3.81446e-06	-1.7167	0.312582
NSL1_sg3	CCAGTGGATGTACAACAGGG	-0.891314	0.574522	-2.99132	7.73424e-10	-1.9385	0.000765938	-0.587812	0.75907
NSL1_sg4	CCGCTCTGCGAGATGCGCAG	-8.53263	2.0871e-13	-1.66228	0.00242112	-7.78969	4.08952e-20	-1.80157	0.25222
NSMAF_sg1	GTCTAATCTAATAGGTCCCG	0.325761	0.740882	0.504198	0.351665	0.428686	0.13826	-0.447972	0.789226
NSMAF_sg2	TGCAGGCACAGCATATACTC	-0.330432	0.806098	0.871401	0.100833	1.19778	0.0344578	0.397243	0.786857
NSMAF_sg3	TGTCCAGGATTAGTCACCAG	0.17989	0.899925	0.308314	0.53837	1.01159	0.000187398	0.0212892	0.987596
NSMAF_sg4	TTTGGTCACCCAATTTGTCA	1.00882	0.161067	0.913275	0.13497	0.153236	0.700092	0.890261	0.299182
NSMCE1_sg1	GATGACCCATGGCGTGCTAG	-3.92106	4.48078e-13	-2.14778	5.69168e-07	-0.87037	0.00323319	0.801479	0.319718
NSMCE1_sg2	GTCCTCCAACTTATCTACGG	-3.35384	0.00421236	-1.079	0.425098	-4.0738	2.13102e-07	-2.65695	0.00028007
NSMCE1_sg3	TGGGAGACCCATTTATGCGT	-4.97534	2.64068e-06	-5.03709	5.68752e-33	-2.52274	2.03177e-05	-0.940284	0.345816
NSMCE1_sg4	TTCCACAAACATATTGAACC	-0.67284	0.561178	-0.691709	0.327578	0.555715	0.185612	0.039982	0.977519
NSMCE2_sg1	AGCAGACTCTACACCACTGA	-2.41073	0.0592244	-1.85311	0.00500041	-2.61581	2.41161e-06	-1.5865	0.0917443
NSMCE2_sg2	AGTGAGTAGTGAATATAGTA	-2.16961	0.239118	-0.608855	0.58706	-1.54507	0.413318	-0.759319	0.650671
NSMCE2_sg3	GCAACTAAACCATTATGTAA	-2.4307	0.191747	-1.53983	0.222566	0.375575	0.782505	0.00493823	0.999241
NSMCE2_sg4	TTCCAAGCCTGTATCAACTC	-2.64384	0.000839472	-1.88498	0.00489339	-1.51057	0.00395235	-2.11946	0.152092
NSMCE4A_sg1	TGCCGGTGACAAATTAACAG	-2.70813	0.412437	-5.4136	6.39751e-05	-6.22974	1.46493e-06	-0.929029	0.5416
NSMCE4A_sg2	TTTCTTGGACGATCAACTCG	0.263758	0.870828	-1.19426	0.0328338	-0.0165538	0.98373	2.2721	0.0146373
NSMCE4A_sg3	ATCTCGTCCCCGGAATCCGA	0.159177	0.936853	-2.38367	0.0672138	-0.247314	0.864531	-0.496352	0.837934
NSMCE4A_sg4	TGAGCGCCCGGTACTGATGG	-4.52686	0.000476152	-6.35679	2.33171e-31	-5.5686	0.00472151	-6.16651	2.11851e-12
NSMF_sg1	CCAGAGATGGTGTACACTCG	-1.00083	0.251929	-0.454048	0.607683	-0.851125	0.217215	0.393244	0.815388
NSMF_sg2	GGAAGTGTCGGCTTTCATGG	0.145486	0.931466	-0.291688	0.785386	0.0659346	0.922122	2.61565	0.155677
NSMF_sg3	AGTCACCCTGAGAACCGCAA	0.545468	0.750318	-0.966064	0.289931	-0.569191	0.488499	0.491798	0.79185
NSMF_sg4	ATTCCGCGTCTGTAATCCAG	0.0522295	0.988504	-0.388769	0.842648	0.539635	0.1927	-2.41811	0.0313873
NSRP1_sg1	CTTCGATGCTAAGAGCAGTG	-1.52136	0.293457	-1.77063	0.190648	-2.94721	0.0596066	-3.97887	0.000224201
NSRP1_sg2	GGATTCTCATAGGCACAGAG	0.300627	0.833842	-0.805093	0.339172	0.346967	0.384091	-0.476398	0.663209
NSRP1_sg3	AGTACCAGGCACCACACGAA	-0.557843	0.770109	-1.2353	0.255813	-0.149432	0.917862	0.028772	0.98776
NSRP1_sg4	CTGAAGGCTTTCACTCACAG	-4.30591	0.000145284	-2.49767	0.000193432	-1.59273	0.0348037	-4.63991	1.14559e-06
NSUN2_sg1	GAGCTCAAGATCGTGCCCGA	0.230822	0.873514	-1.68661	0.081075	0.405332	0.28856	-0.768718	0.437302
NSUN2_sg2	TGCTCGTCCATCAAGCCAAG	-1.84593	0.0348006	-1.00889	0.150299	0.560623	0.28767	-0.640456	0.560095
NSUN2_sg3	ATGTGTCTAATGAACTGCCA	-0.105058	0.938024	-1.65132	0.0168107	0.152045	0.753049	-0.584864	0.729155
NSUN2_sg4	CAGCTGCGGATTGCAACACG	-0.840016	0.392485	-1.02968	0.0598929	-0.0272086	0.974513	-0.302264	0.889411
NSUN3_sg1	TTAATTCCAGAGCCAACACT	-0.573903	0.423643	0.74833	0.0596361	-0.438302	0.108868	-1.24351	0.18864
NSUN3_sg2	TTCGGCCCGGAGTTCTGCTA	-0.13079	0.872014	0.40078	0.350396	-0.475241	0.208964	-1.64424	0.0198554
NSUN3_sg3	CAGCTTCGATCATTTGAACA	0.337546	0.772699	0.513382	0.329387	-0.288946	0.52844	0.75729	0.472556
NSUN3_sg4	GAGGTGGCTAAGGCAGACGT	-0.213148	0.896449	0.586724	0.323922	-0.0608741	0.884553	-1.65968	0.113769
NSUN4_sg1	GCAAAGCCAGTCGAACAGCA	0.61082	0.581985	-0.918057	0.355512	-0.367557	0.602524	-0.132993	0.942241
NSUN4_sg2	GGTAGTACTCCATGACACCC	-0.57744	0.535804	-2.67398	1.66665e-07	-1.91736	2.61858e-06	-0.610545	0.690572
NSUN4_sg3	TCAAGTTCGAGTTACCTCAT	-0.972053	0.0888406	-1.52282	1.30074e-06	-0.183432	0.482211	0.0436936	0.973098
NSUN4_sg4	TGTCAAAAGTGAAGCATCGA	0.562532	0.60984	0.172999	0.866825	1.10119	0.149174	2.237	0.108871
NSUN5_sg1	GCTCGGCTCAAGGTTCATCG	0.706232	0.522371	0.28743	0.573257	0.224791	0.407523	0.206917	0.905101
NSUN5_sg2	GTTGATTATTTCAAGAGACA	0.610488	0.786882	0.308356	0.796844	0.0553283	0.962488	-0.704492	0.565156
NSUN5_sg3	ATGGTAGCGTGGATCCGAGG	0.0348009	0.980937	-0.116611	0.888011	0.308954	0.563923	-0.0372063	0.984038
NSUN5_sg4	GCAGCTTCTTCTCCGCACGG	0.856834	0.64494	0.0286652	0.982755	-0.803094	0.306752	0.0720588	0.966702
NSUN6_sg1	CATGTACTAAATCCTCAACC	0.920726	0.607389	0.0299973	0.984564	-0.474019	0.382852	-0.608151	0.718138
NSUN6_sg2	GGCGGTTAAACTTGATATGG	0.0380481	0.970367	0.349482	0.469304	0.144786	0.706731	0.0503892	0.976758
NSUN6_sg3	GTGATGCTGACACAATTCCT	0.205601	0.893892	0.0542773	0.936407	0.327236	0.174097	-0.266684	0.814866
NSUN6_sg4	TAAATGATGGAGGATGTGAC	0.108142	0.921273	0.235811	0.788411	0.212431	0.371684	0.0117736	0.992785
NSUN7_sg1	TAATGGTCAATACAGGCTCA	1.30109	0.113794	0.852953	0.0323783	0.449212	0.156066	-1.1107	0.296356
NSUN7_sg2	TTCCTTAAAGATCACTCTCA	0.491253	0.670251	0.267318	0.67496	0.444588	0.405987	0.636703	0.548894
NSUN7_sg3	AGTTAGGAAACAGGAACTAA	1.45892	0.296835	0.223876	0.820891	-0.256739	0.635124	-0.0653352	0.972727
NSUN7_sg4	GGGTATTCGAATCGAAAAGT	1.41415	0.303709	0.0495735	0.964767	0.704932	0.0318889	-0.182907	0.915977
NT5C_sg1	TAGAACGAATTATCCTGACA	-1.03059	0.437603	-0.684626	0.378741	-0.540562	0.292218	-0.663433	0.544502
NT5C_sg2	TTCTACACAGTACCGCTGGG	0.854185	0.353453	0.274103	0.632222	-0.657622	0.0153998	1.17764	0.123511
NT5C_sg3	GCCCGGGGCTTCGTACACAC	-0.34411	0.864047	0.0392614	0.980126	0.532541	0.552336	-0.28763	0.898611
NT5C_sg4	GTGCCGCTGGAGCAACGCCG	0.674299	0.383367	0.723108	0.142703	0.0730342	0.887327	0.577991	0.70669
NT5C1A_sg1	CGTCCATGCGAAACAAGGCT	1.0805	0.237178	0.637515	0.345634	-0.0628574	0.935751	0.679494	0.557115
NT5C1A_sg2	GCTGCGCGTGGCCTTCGATG	-1.02743	0.39914	0.22139	0.824446	0.34053	0.355114	1.48268	0.366473
NT5C1A_sg3	CCGATTCTTCGAGCATGAGA	0.887436	0.548682	0.533963	0.533157	0.137457	0.834815	-0.414767	0.81185
NT5C1A_sg4	CGAAGACGTCCTCACTATCA	-0.497658	0.665888	-0.317013	0.680936	0.0938671	0.894392	-0.155912	0.931334
NT5C1B_sg1	ACTAATAACCATGCCCAAGT	-1.03612	0.611532	-0.0848731	0.967627	0.509451	0.572714	-0.448905	0.775232
NT5C1B_sg2	CTGCGCGCTCTTCAACATGG	0.493058	0.696277	-0.461273	0.620336	0.00793279	0.988026	0.728423	0.440797
NT5C1B_sg3	GAATATAAATACGTATTGTG	0.818276	0.308485	-0.516074	0.469891	0.148025	0.787648	0.562745	0.612063
NT5C1B_sg4	GACGTGCGCGAATATTCCAG	0.577269	0.579632	0.355306	0.635342	0.609499	0.111442	2.5446	0.16494
NT5C1B-RDH14_sg1	GTCAATGGTCTAGAATATCC	0.826689	0.637546	0.178501	0.894133	-0.556406	0.28163	-0.640008	0.747746
NT5C1B-RDH14_sg2	ATGCCTTCAAATAGCCAATG	1.04744	0.00460607	0.329855	0.486098	0.0113584	0.985809	1.07299	0.221815
NT5C1B-RDH14_sg3	GCTCCGTGTAGCCTTTGATG	0.747719	0.39597	0.415129	0.661001	-0.144964	0.770604	-0.0592382	0.972069
NT5C1B-RDH14_sg4	GCTGCTCGGACAGAGAGTTG	1.00085	0.34566	-0.154848	0.871199	-0.51897	0.227997	-0.317544	0.820191
NT5C2_sg1	GAGTCACATACGGTACCTTG	0.881864	0.323714	0.276812	0.540844	0.0120108	0.977334	1.2391	0.137883
NT5C2_sg2	GCAAAGCTGAGCAACTCCTG	-0.118046	0.94424	0.399604	0.509543	0.269599	0.477556	0.830271	0.40008
NT5C2_sg3	ATCGTCGAGAAGCCTATCAT	-1.22003	0.270619	-0.118539	0.90637	0.783437	0.00210254	-0.849881	0.436837
NT5C2_sg4	CAGCATGGTATCGTCTACTC	-0.103198	0.946357	0.714663	0.157799	0.245866	0.609049	1.26939	0.293222
NT5C3A_sg1	GAGGAAGTTATTCGTCAAGC	0.655438	0.596611	0.741831	0.296392	0.364981	0.406235	1.1777	0.144538
NT5C3A_sg2	TCCAGGTATACTAAATCACA	0.764419	0.360897	-0.123016	0.926619	0.208175	0.779851	-0.706676	0.507068
NT5C3A_sg3	AGAGTAGAAGAAATTATCTG	-0.192797	0.89865	-0.196734	0.84636	-0.0371787	0.950135	-0.749294	0.48398
NT5C3A_sg4	CAGCCGAAAATATGAACACG	1.52749	0.0873439	-0.72821	0.253608	-0.542746	0.302016	-0.250113	0.869616
NT5C3B_sg1	CAATTGAGATCGACCCACAC	-0.956721	0.385702	-0.283567	0.758902	-0.304635	0.488166	0.132236	0.957868
NT5C3B_sg2	CCATGTAGTTAGACACGATG	0.0582155	0.975918	0.224764	0.668918	1.07443	0.0362359	1.20271	0.107089
NT5C3B_sg3	GTGGGCGCCCTCCGCAAGGG	0.4983	0.497553	0.0952629	0.893055	0.261794	0.527299	1.2752	0.221873
NT5C3B_sg4	TAATAGCAAGATCATCAGTG	-0.63661	0.650272	-0.481158	0.501881	-0.486576	0.424323	1.07894	0.466696
NT5DC1_sg1	AACTTACCGAGTGTCCGGAA	0.250401	0.702866	-0.149632	0.772242	-0.267632	0.671499	0.300968	0.79774
NT5DC1_sg2	GAGGTGGACAGCGTTCCCTT	0.0879248	0.949425	0.487235	0.356275	-0.238181	0.633527	-0.0556589	0.968718
NT5DC1_sg3	TCATTTGAGTCATACCTGAG	-0.119899	0.928996	0.651565	0.286534	0.299987	0.705965	0.307059	0.841023
NT5DC1_sg4	TTTCTCCTTAACTAGGAACT	0.493958	0.580755	0.0914553	0.911043	0.504753	0.18526	3.29944	0.0318652
NT5DC2_sg1	TCTACAAGGACGTGACGGTG	0.775614	0.343014	0.265549	0.713188	0.197915	0.775636	0.754525	0.417023
NT5DC2_sg2	TTGGCGCCAGCTCTTCGATG	0.520463	0.476945	-0.120068	0.892233	-0.0593832	0.894385	0.103158	0.950414
NT5DC2_sg3	AGACCACAGCATCTCACGAG	-0.375185	0.601316	0.04521	0.959488	-0.226632	0.713017	-0.393994	0.691717
NT5DC2_sg4	CTCGATCAGGATGTCACGGG	0.151983	0.841913	0.290568	0.54511	0.357336	0.276475	0.140406	0.906515
NT5DC3_sg1	CAGCATTAAATATCAGCGTG	0.369886	0.72127	0.260136	0.690649	0.525407	0.136219	-0.0798444	0.967133
NT5DC3_sg2	GAGGAAGTATTCATTCACGC	0.699589	0.701481	0.0329115	0.98907	0.112879	0.899459	-0.327229	0.83261
NT5DC3_sg3	AGAAGTCATTGAAATGTACG	0.626146	0.355297	0.313121	0.580262	0.288128	0.751464	0.516458	0.665763
NT5DC3_sg4	ATATCGTTGGGAAAGACTGG	0.125972	0.913395	-0.285113	0.809639	0.625767	0.0358657	0.416526	0.787279
NT5E_sg1	AGTGAGGGGTGTGGACGTCG	-0.307671	0.897548	-0.231017	0.83559	-0.0364043	0.94767	1.70666	0.225938
NT5E_sg2	CCGCTTTAGAGAATGCAACA	0.642089	0.403841	0.644997	0.311723	0.381165	0.171406	1.3983	0.0480858
NT5E_sg3	CCTGATATTTGAGATGCTAG	-0.257573	0.877115	0.567671	0.479491	0.45215	0.511564	2.48533	0.109787
NT5E_sg4	GCAGCACGTTGGGTTCGGCG	-0.0648539	0.95677	0.16906	0.834736	0.178754	0.530667	-0.0496383	0.9675
NT5M_sg1	GCTGGTCGGGAAAGCGCGCG	0.450028	0.491679	0.859466	0.00990814	0.134793	0.79093	0.162135	0.898293
NT5M_sg2	TTGCGTCCAGTATGCCTGGG	-0.176375	0.79978	0.123235	0.840206	-0.0608772	0.808017	1.88849	0.0752237
NT5M_sg3	AGTACTTGAACATCTTGATG	-0.142708	0.895828	-0.00923361	0.990077	-0.189733	0.507498	-0.5617	0.659995
NT5M_sg4	CCGACACCCAGAAGCCGCGC	1.16843	0.067049	0.116905	0.860486	0.301489	0.323593	1.44567	0.114141
NTAN1_sg1	AGAGCATCCTTTCAAGATCG	-0.0181495	0.989487	0.960788	0.00158032	0.344785	0.183046	-0.240427	0.835181
NTAN1_sg2	GACCACAATGTGACAAGTAG	1.4038	0.380603	0.110911	0.926619	0.199879	0.835268	1.78688	0.280053
NTAN1_sg3	GGTCAGTCTGTTCAACAAGT	1.05572	0.207044	0.0753489	0.960652	1.1476	0.151279	3.07488	0.00168385
NTAN1_sg4	TTAGTGACATTATGTGTGAC	0.920543	0.100662	0.194816	0.797484	0.895011	8.90881e-06	0.784965	0.652561
NTF3_sg1	ATATTTCTCGCTTATCTCCG	0.112358	0.929737	0.442339	0.437994	0.101405	0.919996	1.26591	0.201376
NTF3_sg2	ATCACGGCGGAAACGGTACG	-0.0476994	0.976147	0.584193	0.465678	-0.355952	0.466351	-0.675988	0.637638
NTF3_sg3	CCCGCCCTTGTATCTCATGG	1.07017	0.503156	0.438998	0.677191	0.175487	0.736991	0.407107	0.723234
NTF3_sg4	CTGGTGTCCCCGAATGTCGA	1.837	0.00296348	0.125635	0.91235	0.647296	0.125722	1.29632	0.0966019
NTF4_sg1	CAGTTTCGCTCACCCCACGC	-0.114536	0.956989	0.183879	0.850444	-0.120002	0.827119	0.484431	0.765302
NTF4_sg2	CCCTAGACAGGACTACTCGG	-1.68134	0.028361	-0.673078	0.160414	-0.494081	0.103034	-0.0460029	0.975509
NTF4_sg3	GCGCCCACGCAAGTCCACAG	1.30977	0.388602	-0.460781	0.609524	1.4492	0.0616945	1.20761	0.486355
NTF4_sg4	GGGACTCAATTGGCACACTG	-0.0448754	0.965496	0.674261	0.171615	-0.310918	0.664927	-0.373864	0.797937
NTHL1_sg1	CTTTCCGCGGACGCTTCACG	0.461333	0.647799	0.49012	0.57971	-0.124924	0.854001	0.0410216	0.985985
NTHL1_sg2	TCACCCTCCAGAAACCGACG	1.09697	0.580428	1.03181	0.157855	-0.0542931	0.960009	-0.00495126	0.997931
NTHL1_sg3	TCCAGTGCCCCCCCAAAGGT	1.41026	0.287228	0.505651	0.469955	0.646215	0.550584	-0.319787	0.859855
NTHL1_sg4	TGGTCAACATCCGTGCCATG	-0.228332	0.836063	0.290633	0.627943	0.419797	0.0771231	0.601316	0.735835
NTM_sg1	TACTCTCCGTACCACGGGCG	0.960769	0.417212	1.01418	0.00537715	0.827422	0.0395486	-0.442929	0.76152
NTM_sg2	TGGAGACACATCTCTCCCAA	1.06112	0.466065	0.41482	0.609958	0.441352	0.45266	-0.34626	0.825057
NTM_sg3	CAACCACCCAAAGACCTCTA	0.893239	0.405755	0.0538033	0.973892	0.247849	0.793672	1.11698	0.636239
NTM_sg4	CAGCATCGAGATCCAGAACG	0.135794	0.909786	-0.152835	0.849584	-0.144365	0.738953	0.0400496	0.977687
NTMT1_sg1	GGATATGGTCGACATAACGG	1.00553	0.309102	-1.00045	0.0795446	0.0700461	0.838446	-0.238952	0.848107
NTMT1_sg2	GTCGTAAGAGTCCGGCTCCG	0.0329168	0.974901	0.707385	0.00218839	0.476896	0.0107386	-0.0874765	0.940884
NTMT1_sg3	AACCCTCACCTATCACCCAC	0.106477	0.924499	0.333318	0.65793	0.572348	0.425601	0.200264	0.912075
NTMT1_sg4	GAAACAAATCCCACCCACGG	-0.882167	0.168819	-0.244628	0.641718	-0.277577	0.507434	0.594077	0.518585
NTN1_sg1	ACCACGCAGTAGCGCGCCGG	-0.0593812	0.955829	-0.137252	0.87393	0.999526	0.0909266	-0.883659	0.405832
NTN1_sg2	CATGGACTACGGGCGCACGT	0.75276	0.531029	-0.432823	0.580887	0.345547	0.339515	0.862432	0.510184
NTN1_sg3	GACATGCGCCCGCTCTCGGG	0.605984	0.35014	-0.265936	0.565446	0.403074	0.0112075	1.02943	0.435182
NTN1_sg4	GCGCGACTCGTACTTCTACG	0.722235	0.486089	-0.420709	0.730444	-0.503895	0.670972	1.37836	0.16452
NTN3_sg1	AGTGCAATGGACATGCCTCA	0.478555	0.581928	-0.0599518	0.93682	0.10523	0.714054	0.588523	0.711648
NTN3_sg2	ATGGTCCTGAGACTTGAGCA	0.130332	0.909786	0.373947	0.631149	0.102855	0.729008	0.947745	0.482578
NTN3_sg3	GGGGCGCACCCCCCTCATCG	0.211969	0.864377	0.442061	0.373684	0.655932	0.000112745	0.67788	0.445827
NTN3_sg4	TGTGAGCACTACACGGACGT	0.219378	0.780401	0.0621466	0.928283	0.159486	0.590398	0.961403	0.45684
NTN4_sg1	GGGTTCTCTGTATCGTATGG	-0.854367	0.284343	0.283459	0.656356	-0.0163362	0.972266	1.8523	0.0769302
NTN4_sg2	TGGCCGGTCATTGTATAACG	0.612977	0.432927	-0.157995	0.841668	0.396844	0.140782	0.978623	0.215766
NTN4_sg3	GAGGCATCAGGGAATCGTAG	0.231056	0.823977	0.29559	0.622262	0.248438	0.788619	-1.00405	0.420273
NTN4_sg4	GCATAGTGTGTAAAATGTTG	0.95029	0.0632806	-0.248179	0.695076	0.0805845	0.88525	1.43366	0.158171
NTN5_sg1	CCGCCAGGGCCAGTCTCGAT	0.834191	0.268717	0.807833	0.205168	1.04605	0.0185501	0.645575	0.603771
NTN5_sg2	CCTGGCCCCCAAACTCCACA	0.994357	0.548926	0.62921	0.540176	0.560861	0.539001	-1.14859	0.367129
NTN5_sg3	GAGCTGTTCAGACTGTCGGG	-1.64063	0.252125	-0.50661	0.625349	-0.384116	0.680579	-0.423734	0.820533
NTN5_sg4	GCAGTGCACCTGCAAGTTAG	0.876978	0.241157	0.678468	0.32353	-0.109915	0.804563	0.93999	0.593966
NTNG1_sg1	GCAGACTGCCAAAATGTGGA	0.533863	0.4595	0.230656	0.572688	0.508586	0.0240207	0.939051	0.276927
NTNG1_sg2	GCTGTTAAGACCAGCCGTTG	0.512392	0.498247	-0.0405072	0.957138	0.469299	0.0856719	0.813256	0.577014
NTNG1_sg3	CATGGATCCTAAATCCGTGA	0.324714	0.740863	0.449971	0.503073	0.143029	0.673455	1.21334	0.335627
NTNG1_sg4	GAAGCCATATTGCGTAGGCG	1.18906	8.66249e-05	0.362506	0.248127	0.536157	0.000805237	0.885043	0.277812
NTNG2_sg1	CCTTTCGTGGAACAAGACCG	0.706974	0.128478	0.357204	0.411327	0.243001	0.538155	0.00297487	0.997997
NTNG2_sg2	GCACCGAGGAGTACTCGCGC	0.204626	0.944153	-0.680272	0.734379	0.782353	0.299386	-0.67533	0.766218
NTNG2_sg3	ACATGGACAACCTCTACACG	-0.543955	0.458376	-0.458791	0.242732	-0.322748	0.292684	0.686317	0.475938
NTNG2_sg4	CCAACATCGAGGTCATCGGC	0.761985	0.114529	-0.321107	0.586019	-0.0814484	0.794745	0.836311	0.313461
NTPCR_sg1	TATACCGAAGAAGTCAGACA	0.585135	0.707742	0.408165	0.734677	-0.536732	0.406539	1.41824	0.368545
NTPCR_sg2	TCACGTTGTCCGGCACCCGG	-0.628377	0.489301	0.343295	0.599264	0.223199	0.681419	0.985992	0.530601
NTPCR_sg3	ATGCCGAGTTGGGCAGTATG	0.58706	0.218943	0.744712	0.00113015	0.311698	0.318307	1.12187	0.132486
NTPCR_sg4	GTACTCACATTCCTCAAGAC	0.32773	0.874308	-0.194031	0.888065	-0.102336	0.918119	0.103803	0.947867
NTRK1_sg1	AGGGCACAAGAACAGTGCAG	0.467439	0.330981	0.143143	0.754493	0.209158	0.277138	-0.441691	0.658346
NTRK1_sg2	CCCTTTCGAGTTCAACCCCG	-0.731398	0.320277	-0.00128797	0.998649	0.00530788	0.990826	0.965829	0.26848
NTRK1_sg3	CTGGAGCTCCGTGATCTGAG	-0.607288	0.282857	-0.179287	0.70145	-0.063401	0.795642	-0.0192484	0.990803
NTRK1_sg4	GCGCAGACACCCGTGCCGCA	0.105219	0.892676	0.226289	0.604695	0.0551961	0.830534	0.282466	0.791874
NTRK2_sg1	AACCTGCAGATACCCAATTG	0.625192	0.563821	0.530517	0.594537	0.155318	0.65034	0.0405217	0.975934
NTRK2_sg2	ACGTCACTGATAAAACCGGT	0.802668	0.55281	-0.0202755	0.984403	0.85353	0.000620821	0.672244	0.682905
NTRK2_sg3	TGAATGGAATGCACCAGTGG	0.0948845	0.962193	0.669178	0.363141	-0.450617	0.517299	0.422449	0.708283
NTRK2_sg4	TTGGTGATGCCAAAGTACTG	0.657081	0.709649	-0.048661	0.962212	-0.00751652	0.987683	-0.591974	0.610694
NTRK3_sg1	CATGTGGAATACTACCAAGA	-0.587763	0.671262	0.133462	0.923053	-0.441771	0.651042	-0.392461	0.848132
NTRK3_sg2	CGTCAACCTGACCGTACGAG	0.511294	0.680683	0.0930477	0.898064	-0.280659	0.529808	1.63256	0.123971
NTRK3_sg3	TCATGCCATCAACTTGACGC	1.14642	0.383755	-0.104081	0.967803	0.398842	0.592035	-0.0950663	0.952216
NTRK3_sg4	TCTTCACACGCTCAACGCCG	0.885532	0.327106	0.154616	0.832824	-0.0504845	0.908824	0.23794	0.856009
NTS_sg1	AAGAGGAGCTTGTTGCAAGA	0.0263788	0.988131	0.714651	0.354514	0.435115	0.484874	0.971189	0.258134
NTS_sg2	GACCAATATGCATACATCAA	1.63063	0.0175905	0.0843614	0.942776	0.324894	0.618754	-0.953097	0.399482
NTS_sg3	TAATTTGAACAGCCCAGCTG	0.209996	0.854171	-0.0962301	0.906571	-0.0470058	0.962103	0.0133724	0.994721
NTS_sg4	TAGCAGAGTCATCTTCCAAG	0.135308	0.948013	0.418047	0.688441	-0.419168	0.586641	-0.239946	0.883206
NTSR1_sg1	CTACGCCACGGCCCTCAACG	0.729409	0.116104	0.735786	0.138728	0.220779	0.507028	0.354868	0.711236
NTSR1_sg2	CTGTATGACGACCTTGACGG	-0.154645	0.885207	-0.0562087	0.923802	0.124875	0.683267	0.313401	0.74865
NTSR1_sg3	GAAGAGCGCCAGGTACACGG	-0.205491	0.788582	-0.139814	0.79752	-0.634734	0.00101011	0.895763	0.237351
NTSR1_sg4	GACCGTCATGGTACGCCAGG	0.808923	0.278822	-0.305501	0.379746	-0.223459	0.418548	0.417381	0.707252
NTSR2_sg1	GGAAAGCAGTTAGTGCCAAG	-0.0928153	0.916552	0.197635	0.717226	-0.17105	0.498984	0.423231	0.79157
NTSR2_sg2	GGTAGAAGTGGACGGCACTT	0.782532	0.134518	0.229624	0.770687	0.113635	0.770604	1.20014	0.0801646
NTSR2_sg3	CAGCACCGTGCACACTCGCG	0.641106	0.193891	0.330694	0.322383	0.312752	0.192343	0.979669	0.288867
NTSR2_sg4	CGTGCACGAAGTAGTAGCCG	0.678349	0.210679	-0.0254291	0.973593	-0.550032	0.210519	0.0503509	0.969654
NUAK1_sg1	AAGTCAAGCGGGCCACCGAG	0.457104	0.610772	0.603691	0.00611712	0.404589	0.04268	0.260332	0.798591
NUAK1_sg2	AGTGTAAAGCAACACACCCA	-0.0914053	0.926682	0.199475	0.668605	0.0745586	0.775634	-0.0330317	0.980485
NUAK1_sg3	GGCCAAACCCACGACCTCTG	0.423464	0.439175	0.491492	0.085833	0.544757	0.0215762	0.976572	0.191216
NUAK1_sg4	TAGATGCTCGAGGACTCATA	0.13953	0.85007	-0.0620677	0.929709	0.129926	0.766673	1.44095	0.143808
NUAK2_sg1	TATTCCCATTGGCATCCAAG	-0.45944	0.759071	-0.0521932	0.951353	0.124407	0.841072	0.744554	0.423247
NUAK2_sg2	TGTCATCAGCCGTGTCACTG	-1.17825	0.209659	0.547515	0.368065	-0.00921215	0.986669	0.670656	0.724008
NUAK2_sg3	AAGATCTGATGCACATACGG	0.233779	0.865141	-0.144508	0.900084	0.327198	0.509687	-0.473606	0.811401
NUAK2_sg4	CTGGGGCTACGCCACCCGAG	0.721826	0.280491	0.0738837	0.936878	0.229385	0.630163	0.0740119	0.955697
NUB1_sg1	TCCTCCAGCTGGATATAGTG	-0.760277	0.434436	-0.503048	0.52132	-0.89468	0.136883	-0.489256	0.730829
NUB1_sg2	TTAGACATAGCTAACCAGAC	-0.569112	0.740629	0.287974	0.819683	0.670513	0.268527	0.993613	0.665097
NUB1_sg3	GGCTCACAATGTGAAAGCGA	0.362518	0.860146	0.575092	0.682909	-0.924856	0.251435	-1.2944	0.533204
NUB1_sg4	GGGATCCGAAACTATCACAG	-1.83529	0.354989	-0.353237	0.80042	-1.35392	0.0486341	-1.24386	0.350071
NUBP1_sg1	CCAGGTACCGGACGACCGAG	-5.12531	4.4067e-05	-3.73684	0.000409315	-4.06814	0.282539	-1.29798	0.140411
NUBP1_sg2	CTCCCCAGTCCACATCTCGG	-5.69913	2.54155e-12	-2.90331	0.000876306	-5.0726	1.1101e-13	-2.0678	0.260659
NUBP1_sg3	TTCACACAGGTTCACCAGAG	-4.26515	9.16986e-12	-2.81503	9.89518e-07	-3.47907	3.08761e-07	-1.37081	0.320535
NUBP1_sg4	TTCTAGACATCGATATATGT	-2.30069	0.0789599	-3.78873	0.000174375	-1.83549	0.000571921	-1.01136	0.419822
NUBP2_sg1	AAAGCAGTTTGTGTCCGACG	-1.81925	0.0166852	-2.18983	3.24106e-10	-1.36325	4.16119e-10	0.385297	0.740765
NUBP2_sg2	GGCGCGAGCTGACCTTCTGT	-2.11025	0.000114332	-4.18514	5.04336e-14	-3.47212	6.6211e-35	-1.83422	0.0318627
NUBP2_sg3	TCCTGGTCCTCTCAGGAAAG	-3.41102	1.19368e-05	-4.05504	1.32767e-05	-1.91957	0.0253116	-0.206721	0.870175
NUBP2_sg4	TGCTCATCGGAGGTCCCCGG	-2.43341	0.0234321	-3.63881	1.24081e-24	-3.06851	1.13711e-17	-0.825081	0.399898
NUBPL_sg1	GGCGCCCACAAACCATCGCT	-1.05411	0.184663	0.171271	0.803115	-2.40567	5.03144e-06	0.477361	0.643073
NUBPL_sg2	TGTTAAACAAGTTATAGTTG	-2.93183	0.000557816	-1.06164	0.112197	-3.14203	0.000112133	-1.62317	0.421763
NUBPL_sg3	AGAACACAAATCATGTCCCG	-2.24753	0.0581774	-0.492697	0.448815	-1.03754	0.11311	-2.12999	0.064034
NUBPL_sg4	GCAATACCATAATTCAAGAG	-0.494242	0.648047	-1.10073	0.0396103	-1.37097	0.000378387	0.584022	0.691275
NUCB1_sg1	CACGGGACTCTCAGTCGCAG	0.651466	0.586909	0.337921	0.620101	0.260585	0.598181	0.708806	0.44507
NUCB1_sg2	GCTGCAGGCTGCCAATGCGG	-0.846138	0.189957	0.0428636	0.950686	0.36918	0.185604	-2.008	0.00196961
NUCB1_sg3	GGATGAGCTCAAGCGACAGG	0.290295	0.79408	0.0386248	0.969659	0.034963	0.958217	0.820522	0.320532
NUCB1_sg4	GTACGACCCAAAGAATGAGG	0.619742	0.531489	-0.303537	0.663226	-0.211929	0.843084	-0.204319	0.88629
NUCB2_sg1	AGATCAACTAAAAGAGGTAT	0.623202	0.266556	0.0112079	0.986753	0.27007	0.235087	0.922843	0.279922
NUCB2_sg2	ATTTAGTAAGTCACCATGTG	-0.145244	0.850589	0.531389	0.132091	0.673562	4.76777e-06	1.25835	0.18274
NUCB2_sg3	CTATCTTCGCACTTTCCACA	0.179027	0.939583	-0.217799	0.873469	-0.282075	0.666223	-0.145536	0.955517
NUCB2_sg4	TTTAGATATGCTAATCAAAG	0.850936	0.209373	0.565607	0.325723	0.0131826	0.986334	0.508018	0.632711
NUCKS1_sg1	CTTCACATACTCTCCTGGAA	-1.3349	0.270965	0.000502548	0.999718	-0.380974	0.514568	-0.972571	0.380581
NUCKS1_sg2	TAAACAGAGAGAGATGCTCA	0.804412	0.423238	0.333934	0.708908	0.182992	0.770728	-0.929797	0.518268
NUCKS1_sg3	AAGGATGATTCTCACTCAGC	0.156156	0.872595	0.466864	0.284059	0.588041	0.0887633	0.681479	0.635711
NUCKS1_sg4	ATAAAAATGTGCGCCAACAA	1.95893	0.000347498	0.493827	0.665936	0.695457	0.0813453	0.532325	0.605318
NUDC_sg1	TGATTGTAAGCAGGATACTG	0.182957	0.91519	-1.33244	0.126538	-0.463461	0.599815	-1.46495	0.113055
NUDC_sg2	TGGTGGTGGACATCCAGCGG	-7.22517	5.56738e-09	-5.31006	5.68512e-08	-10.5908	8.82452e-11	0.245495	0.929156
NUDC_sg3	AGCTGGCACAGAAGACCCGG	-1.06425	0.669206	-2.5886	3.12236e-06	-1.95105	0.102216	-2.8473	0.000233165
NUDC_sg4	GCTGCAGCTAGAGATTGACC	-1.5834	0.335692	-1.83239	0.0349862	-0.558364	0.632441	0.33783	0.863824
NUDCD1_sg1	GGAAGTCGAAACACCTCTCG	-2.49178	0.00504347	0.593662	0.339411	0.210075	0.774582	-0.348047	0.764895
NUDCD1_sg2	TCGAGATGATCAATATACAC	-0.444154	0.878126	0.132899	0.946123	-0.824425	0.366822	-0.524291	0.778392
NUDCD1_sg3	AGAAGAATGAAGGACTGACC	-1.09817	0.158133	0.544892	0.55724	-0.409569	0.193394	-1.04379	0.26848
NUDCD1_sg4	ATTAAGCGTGATATTCTCCG	-0.645872	0.681547	-0.00155926	0.999242	-1.16144	0.250793	-1.43228	0.109624
NUDCD2_sg1	CCCGAGCTGCCGCTACCTTG	0.0663826	0.961849	0.231624	0.825838	-1.83628	0.000143675	-1.87023	0.111204
NUDCD2_sg2	CCTCCAAGGTCTGGTACCAC	-0.374052	0.770247	-0.111758	0.852611	-0.860919	0.0118279	-0.262927	0.809927
NUDCD2_sg3	CGCGCCCAGGATATCCAGTG	0.52967	0.758896	0.830286	0.189815	-1.63469	0.00294673	0.0368439	0.988536
NUDCD2_sg4	CGGAGTGGGGTGGTACCGTG	-0.634167	0.41722	0.180969	0.79953	-0.867391	0.000647574	-0.634209	0.518268
NUDCD3_sg1	CTGATGCCCATCCAATTCTG	-1.92215	0.000806493	-1.61293	0.0078984	-1.8204	6.13185e-05	-1.44978	0.204407
NUDCD3_sg2	GGTGCCAGTACCCAAGCACG	-4.08469	2.77626e-11	-3.24176	6.41596e-08	-5.98511	2.17903e-24	-2.05472	0.00740024
NUDCD3_sg3	AAAAATCCCGACAGTTACAA	-0.284888	0.87059	0.0750191	0.932586	-0.136615	0.749127	0.199269	0.916026
NUDCD3_sg4	AGCGATAGAAGTCTGTCTTG	-5.65645	7.87115e-27	-4.22249	2.95488e-19	-1.8972	0.433954	-2.89076	1.89958e-06
NUDT1_sg1	CAGATCGTGTTTGAGTTCGT	-0.31198	0.75077	-0.266962	0.814894	0.216485	0.790625	0.332482	0.795435
NUDT1_sg2	CATGAAAAAGCGAGGCTTCG	0.364718	0.674413	-0.0493289	0.948739	0.357183	0.390732	1.18473	0.142816
NUDT1_sg3	GCAAGAAGGAGAGACCATCG	0.164344	0.929676	-0.919745	0.354824	0.52579	0.1537	0.921586	0.631089
NUDT1_sg4	TCTGCACAGACAGCATCCAG	0.206565	0.867421	-0.47581	0.674492	-0.735445	0.117657	-0.132915	0.933009
NUDT10_sg1	ACACGTACGTTCTGTGCTTG	1.72166	0.00584443	0.474608	0.0320396	0.378615	0.00318437	1.24869	0.139643
NUDT10_sg2	CGTGTATGTACTGACTGTCA	0.826505	0.586076	-0.346649	0.673147	0.907101	0.0828075	-0.990725	0.31603
NUDT10_sg3	GACACGGACCTACGACCCCG	0.597936	0.252818	0.277951	0.464011	0.549085	0.0279382	0.0598718	0.962279
NUDT10_sg4	GGTCCGAGAGGTGTACGAAG	0.793546	0.220083	0.526915	0.188214	0.360198	0.158457	1.23968	0.212517
NUDT11_sg1	GGGCGGTGCGGCGGTCCGAG	0.326411	0.817472	-0.403454	0.711447	0.0133209	0.989912	1.35967	0.0868981
NUDT11_sg2	GTGCTTCCGGAGCGAACGCG	0.44182	0.392428	0.236921	0.588713	0.405176	0.0574402	-0.135124	0.930532
NUDT11_sg3	ACGAAGAAGCGGGAGTCAAG	-0.117921	0.880117	0.274016	0.782458	0.23707	0.43169	0.414372	0.774601
NUDT11_sg4	GACGCGGACCTACGACCCCG	0.480618	0.37945	0.129769	0.868683	0.256169	0.354509	0.526488	0.734484
NUDT12_sg1	CTGGACTGCTTTAATGTATG	0.540782	0.6657	0.959266	0.0440345	1.17084	0.00108782	0.420496	0.702742
NUDT12_sg2	TGCTGGTGAAGTCCCGAGAG	1.32735	0.0290944	0.840514	0.0214774	0.262693	0.352743	0.532311	0.581061
NUDT12_sg3	ACTTCATTCGTTAGGAACCA	1.54523	0.112793	0.437866	0.584559	0.130753	0.885081	-0.392763	0.82929
NUDT12_sg4	ATTGCCACCTAGAGTAACCA	0.198812	0.924814	-0.0229699	0.992695	0.219522	0.619017	-0.461908	0.728691
NUDT13_sg1	GACTTCAGCACATCAATACC	-1.79207	0.18078	-0.352947	0.732268	0.42032	0.398203	1.38414	0.39317
NUDT13_sg2	TATATCACAAAAACCTGCCA	-2.49476	0.0790264	0.604852	0.469429	-0.238502	0.845731	-2.03279	0.0411
NUDT13_sg3	ACTGATGAGCATCATGCCAG	-0.761937	0.450729	0.0136851	0.988443	-0.36839	0.578763	0.537375	0.753516
NUDT13_sg4	CAACCTATGTTACTAAGACA	-1.06359	0.567246	0.427175	0.673797	0.259703	0.733567	-0.785665	0.503785
NUDT14_sg1	GAATGGTGCCCAGAAGTCCT	0.856357	0.470334	0.097843	0.93795	-0.269126	0.523237	0.148884	0.915611
NUDT14_sg2	GGCGACCCGGCGCAGATCAG	0.522881	0.468977	-0.972255	0.0477637	-0.0618745	0.882992	0.427444	0.754567
NUDT14_sg3	TCTTATTCAACTCTTCTCGG	1.07119	0.394507	-0.809375	0.762783	0.596499	0.57008	-1.29515	0.436209
NUDT14_sg4	TGGCGGTAATGCAGCGTGAG	0.771035	0.501103	0.215751	0.747245	0.783308	0.0151007	0.431868	0.665479
NUDT15_sg1	TATGTTACTATATTAATGAA	0.179969	0.881206	0.880914	0.0375205	0.357083	0.478376	0.544916	0.585369
NUDT15_sg2	TTCCCCAGGAGGACGCAACG	0.764043	0.0466418	0.857647	0.00547299	0.62549	9.36262e-06	0.297153	0.774306
NUDT15_sg3	GGCAGTTTCCAACTCCCTGG	0.296367	0.668194	-0.105676	0.83523	0.0321636	0.923437	0.294374	0.773394
NUDT15_sg4	GGGAAGAGGAAAGGCTCGGT	0.397469	0.655563	0.218104	0.689557	0.551655	0.672576	-0.655618	0.477107
NUDT16_sg1	CAGACGCTTGGCATAGAAGT	0.0593711	0.957199	0.371428	0.413473	0.215549	0.272649	2.15194	0.077318
NUDT16_sg2	GCGTGTCCACGAATCCGCCG	-0.324151	0.786685	0.67383	0.609958	0.505651	0.231684	-0.0523315	0.970868
NUDT16_sg3	GGTAGTCAGTGCGCTCCACG	0.54635	0.422372	0.303467	0.448197	-0.145518	0.681432	0.00150289	0.999344
NUDT16_sg4	TCCCAGGGTCCGGCGCGTAG	0.429838	0.64401	0.292344	0.675019	0.00548606	0.988595	0.0986106	0.945542
NUDT16L1_sg1	TCGTGGCGCACCTGTACGCG	0.169022	0.854476	0.0601613	0.916536	-0.179581	0.423043	-1.58265	0.0353901
NUDT16L1_sg2	TGGCGGCGTACAGCATGGCG	-0.0909002	0.915954	-0.0969989	0.916594	0.13608	0.641617	0.0322142	0.980805
NUDT16L1_sg3	CCTGAGCTCGCACCTGACCG	0.33961	0.54013	0.479916	0.319871	0.132528	0.624672	-0.110053	0.948051
NUDT16L1_sg4	GCGGTGCACTCGCGCGACCA	-0.0387573	0.958761	-0.269588	0.630114	0.227482	0.606042	-0.450953	0.658408
NUDT17_sg1	AGGGCTTCGAGAACTTTGGG	-0.361151	0.607172	-1.81456	5.70063e-06	0.00557167	0.990845	0.246864	0.885995
NUDT17_sg2	ATGAGGTGAGCGCCCTTATG	-1.87161	0.0136174	-1.03353	0.132847	0.27666	0.391885	-1.19062	0.199022
NUDT17_sg3	CTGGAGCGGAAGCCTAGCGG	-0.816397	0.402544	-1.16592	0.00845082	-0.288172	0.488618	0.190272	0.882369
NUDT17_sg4	GCTGCCCACAGATCGAGGTG	-0.264276	0.671496	-0.695519	0.214879	-0.186856	0.671573	-0.559536	0.527762
NUDT18_sg1	GGAGCCAGGGGAGACCATCG	-1.31556	0.212336	-0.430311	0.440459	-0.233986	0.443092	-1.27618	0.129655
NUDT18_sg2	TACCAGCGCCCAGACAGTGT	0.174645	0.820996	0.425562	0.218339	0.303506	0.526135	0.615044	0.478626
NUDT18_sg3	AGGATGTCATGGGCTCGCAG	0.867998	0.237332	0.698506	0.522801	1.00246	1.67878e-05	0.482207	0.685736
NUDT18_sg4	GAAGTCTTGAGAATTCCACC	0.46872	0.52144	0.348812	0.546786	0.222955	0.59182	0.789004	0.356949
NUDT19_sg1	AGTGGTGCCCCGCAAGAAAG	-0.312607	0.756556	0.203837	0.799601	0.653953	0.00847172	-0.321702	0.7709
NUDT19_sg2	CCACCACCTCCGCCAAGTCG	-0.176636	0.881343	0.314026	0.554164	-0.0104427	0.989305	-1.33582	0.0918931
NUDT19_sg3	GCAGCGACGGGAAAGCGGTG	0.671227	0.328395	0.29384	0.751297	0.0220957	0.964801	-0.281814	0.80573
NUDT19_sg4	GGCGCGCACGTCTTCTCCGG	-0.0408937	0.974003	0.185192	0.831482	-0.495069	0.418085	-1.13393	0.356887
NUDT2_sg1	AAGATGCCTCATTCCCAAAG	-0.854431	0.327596	-0.772647	0.0103503	-0.0840105	0.792037	1.17633	0.213963
NUDT2_sg2	CAAAAGGGAACTCAATTATG	-0.830453	0.262942	-0.569378	0.246444	1.03441	1.47699e-08	0.499456	0.585877
NUDT2_sg3	CATCACTGGACTCCTCCCAA	-1.85688	0.00461513	-1.58298	0.00120999	-0.268719	0.558896	-0.261893	0.842126
NUDT2_sg4	GCCAGCTGACCATTATTGAG	-2.64655	7.24442e-06	-0.600027	0.400258	0.357186	0.385113	-0.0745509	0.960823
NUDT21_sg1	CAGAGCTGTCCTTCTCGTAG	-4.16094	8.02157e-06	-5.65621	1.20101e-22	-4.058	1.72438e-06	-1.64239	0.392719
NUDT21_sg2	CCTGGTGGTGAACTTAACCC	-5.15419	6.4091e-15	-5.50466	6.84838e-17	-2.83747	2.14205e-09	-5.13282	3.33919e-14
NUDT21_sg3	ACTAAAACGCTTAATGACAG	-5.01903	4.16492e-06	-4.77988	1.87215e-14	-4.77051	1.39309e-30	-0.474679	0.801206
NUDT21_sg4	AGCCAGATTTCAGCGCATGA	-2.81713	0.00350783	-1.64132	0.0446954	-0.914287	0.025409	-1.99475	0.0432095
NUDT22_sg1	TGGCGCCTATTGGCTCTCGG	-0.540271	0.538328	-0.729322	0.145309	0.126044	0.718002	-0.245546	0.87263
NUDT22_sg2	TTGGGGGCGTCGAAGAGCCA	-0.960509	0.308967	-0.233609	0.865482	1.29756	0.434127	-0.771234	0.456528
NUDT22_sg3	CTGCGTGTCACCCCAGTCGG	0.261321	0.786432	0.637198	0.0297756	-0.102289	0.755874	1.07674	0.201923
NUDT22_sg4	GGGCTGGTGGACGTACCTGG	-0.059045	0.960916	0.100602	0.840442	-0.570236	0.101691	0.531755	0.685224
NUDT3_sg1	AGCAGTTCGTGAAGTCTGTG	1.48495	6.9391e-06	0.651808	0.011476	0.356652	0.1076	0.652399	0.548358
NUDT3_sg2	GTGTTTCCGCAGCGAGAGCG	0.0347095	0.967815	0.660064	0.00905523	0.0717839	0.862294	-0.0827661	0.963392
NUDT3_sg3	ACCCGCACCTACGACGGCGA	0.0129961	0.991051	0.271797	0.558569	0.321735	0.225187	-0.344688	0.747941
NUDT3_sg4	AGAACCAGGAGAGGAAGCAC	0.308634	0.807909	0.454304	0.380413	0.25639	0.392115	0.00850203	0.995427
NUDT4_sg1	GACCAGTGGATTGTCCCAGG	-1.67159	0.035703	0.0298922	0.983848	0.26715	0.540444	-1.56102	0.285093
NUDT4_sg2	GTGCTTCCGGAGCGAGCAGG	-0.10135	0.939237	-0.724028	0.43141	-0.082161	0.861271	-2.1782	0.00747077
NUDT4_sg3	ACGCGGACCTACGACCGCGA	-1.82217	0.109155	-0.450441	0.719418	0.0286981	0.959748	-0.114723	0.944077
NUDT4_sg4	CGTGAGGGAAGTTTATGAGG	-1.39665	0.494993	-2.99854	0.0584452	-1.09064	0.106766	-1.90935	0.237288
NUDT5_sg1	CAAACAGTATATCATTTCAG	0.275485	0.793641	0.123672	0.877117	0.391455	0.218018	0.454875	0.722272
NUDT5_sg2	CAGTTCCGACCACCAATGGG	-0.865457	0.313501	0.378563	0.312018	-0.526995	0.0576317	1.00121	0.266296
NUDT5_sg3	AATCAGTGAAACGTACAACC	0.181526	0.88387	-0.0512649	0.95598	0.266328	0.372293	0.77614	0.375898
NUDT5_sg4	ACAACGTACATGGATCCTAC	0.285521	0.880473	0.112472	0.921043	0.797002	0.242758	1.96441	0.00408703
NUDT6_sg1	GGTAACCCGCCGAAGGCCCG	1.04794	0.198201	0.005414	0.99659	-0.27185	0.493927	0.20145	0.933299
NUDT6_sg2	TTGATGAATCCGATTCTGCG	0.872923	0.425999	0.779176	0.110655	-0.0343685	0.952454	-0.0565421	0.971759
NUDT6_sg3	AGATCGCACGCTCCAACTGG	-0.392411	0.784268	0.185846	0.796245	0.657597	0.0393268	-0.134667	0.917761
NUDT6_sg4	GGATATGCTTCACATCAAGT	-0.604387	0.781592	0.0984532	0.946772	0.759215	0.0865623	2.80992	0.0304586
NUDT7_sg1	ACCCTTACATCAATAAGACA	0.214021	0.908067	-0.602442	0.663675	0.517432	0.340251	1.01884	0.323458
NUDT7_sg2	CAATATCATACTTTCTTAAG	0.0230853	0.991673	0.249752	0.847235	-0.255459	0.799795	0.334087	0.86292
NUDT7_sg3	TAAGCGTGACCCTACAGACA	0.495232	0.48423	0.514737	0.152898	-0.283859	0.543281	-0.402819	0.741733
NUDT7_sg4	TTTCTATATCCAGCTAAGAA	1.30784	0.140073	-0.826439	0.639344	0.496026	0.571978	-0.159759	0.921319
NUDT8_sg1	CGACCCGGCTGACCAAGATG	-0.124048	0.925473	-0.153168	0.797404	-0.0264647	0.939774	0.46559	0.800327
NUDT8_sg2	GCCGCTCTGCTCAGTGCGTG	0.271569	0.66524	-0.016996	0.979891	-0.0827667	0.808456	-0.172386	0.888758
NUDT8_sg3	GGTCCAGCCGCCTGACCGGG	0.0030345	0.997721	0.458295	0.229046	-0.471397	0.374382	-0.825278	0.32505
NUDT8_sg4	TGTCTGTTTAGTTTCCCAGG	-1.76019	0.0104776	-0.0157545	0.981113	-0.267265	0.346513	-0.467872	0.638803
NUDT9_sg1	GTGGCAAGACTATAAGCCTG	-0.397512	0.841531	-0.0354258	0.982182	0.501294	0.529423	-0.908076	0.425554
NUDT9_sg2	TGGAGAATGGGCAATCCCAG	-0.0833295	0.971793	-0.886309	0.497745	0.0284761	0.980827	0.294642	0.933161
NUDT9_sg3	ATTAGAACCAGACATGACGT	0.797487	0.367899	0.0534287	0.966462	-0.15706	0.693299	0.328183	0.82349
NUDT9_sg4	CGAGGACCTGATAGTCACAG	1.44225	0.00417359	0.346619	0.671519	0.290841	0.379027	0.0704227	0.956985
NUF2_sg1	CTTCCAACTGACATGAAGGC	-3.90382	0.00204536	-3.17331	5.31652e-05	-4.23495	1.70725e-08	-0.307549	0.910036
NUF2_sg2	TGATCTTTATCCAAATCCAA	-0.116827	0.966215	-0.944353	0.574903	0.00584822	0.997308	-1.28809	0.626845
NUF2_sg3	ACAGTTAAACGCCGCACACC	-5.67052	9.44433e-10	-5.51578	6.02835e-09	-6.03829	1.28287e-20	-4.19214	1.4763e-08
NUF2_sg4	ATGTATCCACATTTAATGGA	-2.74745	0.00426056	-0.688536	0.678197	-1.03001	0.111851	-0.420865	0.873329
NUFIP1_sg1	TGAGTCGCAGCCCCCCATGG	-3.12752	6.1737e-09	-1.86987	7.67652e-05	-2.12149	2.46353e-22	-1.00334	0.20442
NUFIP1_sg2	TTCTAGAAACTATCCAACTC	1.11461	0.0124175	0.155283	0.823804	0.609388	0.0256065	0.808906	0.428501
NUFIP1_sg3	CTGAGAATCAAGGGGAGACT	-0.290262	0.731073	-0.818085	0.059368	-0.281106	0.345422	-0.19331	0.90251
NUFIP1_sg4	GGCGGGGCAGTGTCGCTCAG	-0.363228	0.694442	0.159618	0.851867	-0.332254	0.449997	-2.64047	0.00218328
NUFIP2_sg1	GAGGACCCTGGAAATAGGGT	0.991674	0.265033	-0.837703	0.325194	0.0996731	0.835079	0.0971489	0.951393
NUFIP2_sg2	GGGCCTGGAGGAACAAGTCG	-0.0774956	0.957523	-0.58517	0.62688	-0.378824	0.591905	0.0740941	0.966898
NUFIP2_sg3	AGTGTCCCAACCTTAAAACA	-0.265111	0.917443	-1.68277	0.22327	0.052872	0.974707	-2.19339	0.097372
NUFIP2_sg4	CAGCGCTGACATAGGGACCT	-0.0748873	0.95574	-1.51857	0.298838	-0.0993668	0.886984	-2.8756	0.000413323
NUGGC_sg1	ACATAGAGCGAGTTTCTGGG	0.321567	0.759307	-0.0478166	0.957067	0.452014	0.16319	0.131085	0.91825
NUGGC_sg2	CAAACTCCTGCATAGGACGG	0.226473	0.807203	0.795904	0.0766071	-0.0554404	0.94317	0.61992	0.629652
NUGGC_sg3	CTTGATTGAAAAGCCGACAG	0.557811	0.606496	0.444385	0.528237	-0.0449912	0.951023	-0.394537	0.797235
NUGGC_sg4	GACTGTATACACCAGATCTG	-0.166691	0.816148	0.946244	0.0229473	0.139076	0.477894	0.611501	0.469671
NUMA1_sg1	CAAGGTACAAGACCACAGCA	-0.972363	0.416117	-0.567502	0.689878	-0.751907	0.168369	-1.59645	0.120223
NUMA1_sg2	GCAAACCGTGAAGCAACTGA	1.52428	0.156507	0.0934675	0.943735	1.24228	0.00979999	0.936125	0.286179
NUMA1_sg3	GGACGGGCTAAACCTTAATG	-0.348629	0.732397	-1.52441	0.00041101	-0.0809725	0.853639	-1.98397	0.0149076
NUMA1_sg4	TGGGCCAAGAATTGAAGGCG	-1.00431	0.476612	-1.66907	0.0601468	-0.328626	0.74962	-0.0489738	0.974667
NUMB_sg1	ATCCTCATGCCATCCCACGC	0.635589	0.500606	0.529614	0.450984	-0.240401	0.647257	-2.28185	0.0392346
NUMB_sg2	CTATCGTCTGGTCAACTATG	0.660862	0.328085	0.983176	0.00415749	-1.82415	0.0167717	0.210031	0.869384
NUMB_sg3	GATGACCAAACCAGTGACAG	0.745698	0.252818	0.861194	0.0210268	0.389118	0.425602	-0.83228	0.424766
NUMB_sg4	GGCCACCTTACCCGAACATG	-0.743334	0.563328	-0.658049	0.267867	-0.447124	0.161419	-0.907449	0.352737
NUMBL_sg1	AGTGGTGGACGACAAAACCA	0.677407	0.133352	-0.157978	0.839695	0.120797	0.768514	0.862395	0.258996
NUMBL_sg2	ATGGCAGCTCATTCAGCCGT	0.689497	0.385003	0.299372	0.655626	-0.0431032	0.941925	-0.76413	0.507878
NUMBL_sg3	CAAGTACCTGGGTCACGTGG	-0.254851	0.851315	-0.596152	0.405761	0.361082	0.709706	-0.221549	0.923083
NUMBL_sg4	GCCTGGAGCGAAAACAGCGA	0.0957142	0.976334	-0.104697	0.945974	-0.260318	0.711944	0.495165	0.797977
NUP107_sg1	CGGCAGCTGACTTCTTACGT	-3.13877	0.115041	-1.27773	0.255149	-3.47864	0.00274618	-2.1382	0.02193
NUP107_sg2	TAATCTGGATGACAGTAACT	0.0784926	0.961971	-0.974886	0.400055	-0.549993	0.271665	-0.952516	0.332231
NUP107_sg3	ATAGTGAGTCGAGCAACACC	0.259591	0.884534	-2.0935	0.0384765	-0.952053	0.246982	-0.472859	0.835788
NUP107_sg4	CATGACCCTAATGTTAATGG	-3.50468	0.000431199	-0.863172	0.55346	-1.20657	0.0528891	0.509097	0.829185
NUP133_sg1	GGGACAGACTCAGCCCACCG	-0.180258	0.85243	-1.11326	0.00940214	-1.67257	0.0195802	-1.68286	0.0126657
NUP133_sg2	TGGTGTGGGAACATTCGTGT	-1.71339	0.00149282	-2.17082	4.05525e-08	-1.90376	8.71269e-06	-1.90829	0.0137065
NUP133_sg3	CAGCAAGGCTTGGCCAATAG	-7.87292	1.20361e-08	-5.03124	1.77275e-14	0.674395	0.00675453	-2.12534	0.186718
NUP133_sg4	CTCACAGAGCAACAGTCGAG	-1.84946	0.029768	-1.21852	0.0393098	-0.053221	0.93255	-1.17035	0.267014
NUP153_sg1	ACACAAGCGAGGTTCCACGC	-0.964934	0.0647223	-0.963994	0.091799	-1.02877	0.0421729	-1.47392	0.172474
NUP153_sg2	CCTGGAAAAACAACATACGG	1.59051	0.257781	-2.54556	0.149759	0.989323	0.391375	-2.99099	0.0452572
NUP153_sg3	GCGAGCCCTTACATTGACAG	0.328435	0.725929	0.23138	0.623951	0.529568	0.104689	0.528261	0.61949
NUP153_sg4	GGAAAAGTTCAAGAAACCCG	-0.749212	0.233861	-0.467558	0.562074	-0.715313	0.00720621	0.552	0.537134
NUP155_sg1	AAGAATTACTATGTCTACAG	-1.84626	0.502991	-5.14598	2.01176e-08	-5.80804	2.61056e-09	-2.92163	0.212577
NUP155_sg2	ACGGCCTAATACACTGACGC	-6.71682	6.37753e-21	-5.7282	4.55814e-14	-4.88533	3.79789e-37	-3.55914	2.96115e-05
NUP155_sg3	ACTGCTCAACAAGTTCAGGT	-4.44874	0.000749053	-4.11078	4.07709e-09	-1.88087	0.0469045	-3.08152	1.95099e-05
NUP155_sg4	TTTGGATAGGGACTACCACT	-0.391235	0.540777	-1.50862	2.85706e-06	-1.29543	5.97519e-05	-0.460104	0.649738
NUP160_sg1	TACACTCCTATACATCCGGG	-1.21141	0.558335	-0.673767	0.720008	-2.5247	6.95915e-07	0.0183473	0.993692
NUP160_sg2	TTTGAATCCACACACAAACA	-1.63934	0.242439	-3.33298	1.11168e-07	-1.05395	0.0152217	-1.25874	0.228689
NUP160_sg3	AGGATCATAAACTACGAATG	-6.14241	1.10218e-12	-2.48254	0.0620022	-4.29561	8.15046e-31	-1.13587	0.361791
NUP160_sg4	CATTCTAGAAAGAGACAACC	-2.40069	0.324439	-0.126766	0.944997	-1.60657	0.228448	-0.554473	0.876962
NUP188_sg1	TCATGGGAGATCACATCATG	-0.968271	0.122162	-1.60547	0.018049	-0.718532	0.094654	0.548036	0.800958
NUP188_sg2	TTCAGCACAAACATTACACA	-1.73066	0.205947	-3.27683	1.48593e-07	-0.270292	0.661066	-1.20791	0.490796
NUP188_sg3	GGTTCAGAAACAGTTCGATG	-1.13999	0.464358	-2.39993	1.44315e-08	-2.24293	2.55335e-15	-1.46636	0.0935881
NUP188_sg4	TACCTGCAAGAGGACTACAG	-3.12715	0.0151457	-1.37855	0.24126	-1.33121	0.00526955	-0.781923	0.57898
NUP205_sg1	TAACCTCTCTGAATCGTCAG	-1.18615	0.523144	-0.107086	0.950321	-0.928017	0.0763144	-2.26579	0.00595962
NUP205_sg2	TCAATGGGTATTCTTCACAC	-1.62799	0.209159	-6.08692	4.40067e-08	-1.84905	0.0345585	-1.23783	0.529938
NUP205_sg3	CAGTGAAAAACATCGCAAAG	-2.65942	0.0224126	-3.44525	0.01282	-2.8048	0.502289	-0.912799	0.563256
NUP205_sg4	CGCCCAGGCAAGTCTAACAG	-4.17455	0.00156193	-4.60225	1.26028e-08	-4.83675	0.000205488	-4.25135	0.00126704
NUP210_sg1	TATGACGTCTACCTGATGGT	0.277424	0.831605	0.316887	0.675137	-1.83251	1.8181e-06	0.691127	0.563005
NUP210_sg2	TGGGTCATACCATCGCATCA	-0.0608429	0.970181	0.195648	0.851937	0.32782	0.693597	-0.0959738	0.953775
NUP210_sg3	CACCAATGTAATGATCGGGG	-0.584402	0.68418	0.439289	0.67038	0.529954	0.486717	-0.583433	0.657903
NUP210_sg4	GTGTTGCTGATAATTCCGGG	-0.770392	0.357586	-0.129042	0.876443	0.0180293	0.982629	0.566051	0.686417
NUP210L_sg1	GTCCCACCTCTAGACTCCAT	-0.125838	0.924899	0.0695685	0.91232	-0.133241	0.795113	0.640077	0.652321
NUP210L_sg2	GTGGTCATAGTAACCACGAA	0.673956	0.285961	0.138391	0.792633	-0.245552	0.35218	-0.655828	0.481187
NUP210L_sg3	AGATTGGAATAGCACAAGTG	-0.634745	0.291376	0.231857	0.720031	-0.140715	0.78729	0.271974	0.828048
NUP210L_sg4	GAGAAGTGAACGATGGATTG	0.405791	0.486834	0.492908	0.103363	0.217256	0.230481	0.287118	0.804849
NUP214_sg1	ATTGTGCTATCGGCCCCTTG	-4.40351	1.78539e-11	-1.18983	0.00542445	-0.186145	0.567755	0.108358	0.932542
NUP214_sg2	CAATGGTACAGAAATCACCC	-6.93382	8.5835e-05	-3.25738	0.000339555	-1.65847	0.000779289	-0.857928	0.601189
NUP214_sg3	GCTCTGGGAAGGAACAGCCG	-2.85056	0.173503	-1.2905	0.247369	-3.60434	2.07575e-17	-2.86691	0.000245126
NUP214_sg4	TGATCTGACTCATAAAACGG	-6.68987	5.85646e-05	-5.00243	1.22285e-05	-4.18188	3.27577e-11	-1.86464	0.0848292
NUP35_sg1	AGTATAAAAAGGATCCAACT	0.763648	0.60293	-0.284951	0.84885	-2.06022	0.198844	0.13759	0.95611
NUP35_sg2	CAGTCACCCAAGAGTCATCG	-0.794917	0.255391	-0.713195	0.182218	-0.885256	0.00142304	-1.52288	0.0451662
NUP35_sg3	GGAAAGCCTTAAGCAAAGAT	-1.22871	0.211609	-1.14484	0.0469067	0.0550559	0.9712	-0.77503	0.649536
NUP35_sg4	TGGGAATATCTTAAAACATG	-1.76997	0.38743	-0.124073	0.933187	-0.617932	0.307916	-1.76291	0.425537
NUP37_sg1	GGAAACCTAATTGCATATGG	0.40202	0.621522	-3.90537	1.46615e-18	-1.17532	0.00608322	-2.63964	0.000225398
NUP37_sg2	TAAACTTACTTGATTACTGG	-0.46595	0.823355	-0.812521	0.503822	-0.00824728	0.993041	-0.702248	0.588048
NUP37_sg3	AACCATTAATGAAATCGGTA	0.52391	0.703347	-1.08345	0.21531	-0.118681	0.866604	1.60222	0.335305
NUP37_sg4	ACACTTCGAACATTTCACCA	-1.32633	0.326197	-2.63583	0.000778478	-0.68441	0.410229	-1.67428	0.280892
NUP43_sg1	ACTACAGCTCACTACCACAC	-2.89237	0.0160641	-3.10303	5.03953e-05	0.0829973	0.95103	-2.17365	0.0376488
NUP43_sg2	CAGTAGCTACAACATGCTGT	-1.00664	0.157543	-0.697578	0.471092	-0.145277	0.684897	0.448576	0.790174
NUP43_sg3	GTAAATCCATTACATCACCA	-4.8295	0.00588921	-6.76097	1.99888e-09	-2.587	0.000401204	-9.56106	2.08696e-06
NUP43_sg4	TCCGGGAAGTTTACAGACCG	-1.59725	0.106186	-3.34394	2.23291e-10	-0.786588	0.079928	-3.0191	0.000895187
NUP50_sg1	TACACCTGACAAGAAGATGG	-0.623866	0.352482	-0.567608	0.441716	-0.969088	0.000320813	-1.17427	0.13515
NUP50_sg2	TGAAACTTTATCAACCAAGG	0.477065	0.817934	-1.25167	0.355663	-2.16347	0.000644707	-0.0472119	0.98776
NUP50_sg3	AGAAAGAAAATCCAGTCAGG	-1.25234	0.386818	-1.91258	0.00289564	-1.9009	0.139385	-0.803267	0.481187
NUP50_sg4	ATACTTCAGTCTGACACTGG	-1.51193	0.0392892	-1.45122	0.00670404	-1.34822	0.000274682	-0.209776	0.917873
NUP54_sg1	TGGGCATATAGCGTTGTAGC	-0.987497	0.307571	-1.9225	0.00476347	-0.121201	0.825276	0.0929513	0.959441
NUP54_sg2	TTTGGTGGTACTCAGAACAA	-0.184328	0.888726	-0.871295	0.122333	-0.450098	0.562723	-0.645271	0.563474
NUP54_sg3	AGTTCCTTAAAACCCACCAT	-2.31442	0.0429462	-6.18081	2.91269e-08	-2.22752	0.128278	-2.27916	0.115986
NUP54_sg4	CAACAATAATATTCCGCCAG	-1.50819	0.315362	-2.14814	0.00022776	-0.0100737	0.986318	-0.075777	0.958447
NUP62_sg1	GAGCCAATGTTGAAACCGGA	-1.10424	0.260687	-3.15547	2.80615e-09	-1.78542	2.12316e-09	-1.23419	0.0959225
NUP62_sg2	TAAATTCAAGGCAAAGCCGG	-1.90605	0.190575	-2.04556	0.0350049	-0.471587	0.455317	-1.21151	0.216245
NUP62_sg3	ACAGCGACTCTTGCTTCGGG	-1.93902	0.0363074	-1.72587	0.030328	-2.41297	6.44276e-18	-2.03274	0.00542275
NUP62_sg4	CAGTTGCTATTGACGCAAAG	0.803513	0.310939	-1.78921	2.77787e-05	0.501068	0.443361	-0.321471	0.819608
NUP62CL_sg1	GATGACATATGGTCATCTGG	1.11077	0.0695596	0.208692	0.756688	0.936732	7.29082e-06	1.06681	0.18079
NUP62CL_sg2	GTCCCAAGCATTGACCTGAG	0.577306	0.516537	0.560276	0.059912	0.625921	4.23564e-06	1.72342	0.118071
NUP62CL_sg3	AAAACCAACTGTTATCAAGA	1.00718	0.146591	-0.0552838	0.972461	0.230048	0.529165	1.08021	0.263476
NUP62CL_sg4	ACTACTACCACAATCACCAG	0.232199	0.824719	0.378644	0.623312	-0.337142	0.434432	0.786111	0.44792
NUP85_sg1	CAATAAAAAGAATCTCACAC	-1.69811	0.309102	-3.26086	0.10531	-9.58581	4.37055e-08	-0.714195	0.745289
NUP85_sg2	CTTTATCTATATCATCCGTA	-0.330134	0.849903	-0.512097	0.586179	0.478484	0.311185	-0.550977	0.65391
NUP85_sg3	AGGCATATGCCGAATCATGG	-9.27941	1.62963e-06	-4.23778	5.71015e-05	-8.73766	2.62148e-07	-1.73784	0.0797037
NUP85_sg4	AGTCATCAGAGCATGTATGG	-5.85753	4.05204e-05	-3.42903	2.13595e-12	-4.02039	0.0331304	-1.57473	0.0317548
NUP88_sg1	ACTTGATAGATTTCAAACAG	-3.55799	0.0642449	-5.91982	1.29941e-06	-8.31323	1.79951e-06	-0.548291	0.872643
NUP88_sg2	AGGGCAATGGCTTCGTACAA	-0.27485	0.880117	-0.776056	0.543953	-0.275226	0.81038	-1.25946	0.177199
NUP88_sg3	GATGTTAACAGCACTACGTG	-4.92336	0.000366522	-6.49539	5.18715e-09	-5.04981	5.04509e-19	-2.95402	0.000217858
NUP88_sg4	TCACTGTGTCGTGCTAGAAG	-3.80679	0.000171044	-1.47593	0.0114928	-1.46404	4.65048e-05	-0.364574	0.817025
NUP93_sg1	ACAATACAGATCCCTACAAG	-3.85756	0.0255616	-6.21562	1.40187e-06	-4.61373	4.70565e-10	-2.13959	0.229077
NUP93_sg2	CACACTCACTTGCCGCGCAT	0.671488	0.581596	-0.507843	0.599068	0.275588	0.743859	0.98618	0.543039
NUP93_sg3	GTGTTAGGGTACGGGAACGC	-1.87334	0.0922726	-2.36105	0.0369844	-1.28858	0.0291893	-1.93663	0.266949
NUP93_sg4	TAGTAAATTAGCGCCCACAC	-6.10387	1.55635e-08	-6.02884	5.0723e-08	-3.95099	2.86767e-14	-4.45482	6.32951e-06
NUP98_sg1	ACAACCAACCTAAGATTGGA	-1.3291	0.178417	-2.11448	1.02021e-05	-0.51574	0.231558	0.934	0.571733
NUP98_sg2	ATATGAAAGCAAGTCACTAG	-4.63821	0.000293511	-6.86922	1.5531e-14	-9.4578	6.0775e-09	-1.42599	0.487503
NUP98_sg3	GATTTCACTATTGGTCGGAA	-1.96106	0.00215875	-2.48938	2.39876e-05	-0.774083	0.00275875	-1.08678	0.328782
NUP98_sg4	TATTAGCAAGAGTCCAGTTG	-6.06828	1.30014e-16	-5.73511	1.44981e-17	-5.24711	3.15829e-32	-1.40936	0.0529512
NUPL1_sg1	AAATAAGCAACCCTTCTGTG	-0.52713	0.75665	-3.86131	4.65171e-07	-2.4927	4.66649e-05	-2.5935	0.0318977
NUPL1_sg2	AATTCACATATAACCCCTCA	-3.13828	0.00853114	-2.87305	0.000695641	-3.32853	8.61236e-07	-0.767112	0.438557
NUPL1_sg3	CTAAGGCTCCCCCTAAAGAG	-1.22221	0.139772	-2.1285	0.00605608	-1.19328	0.000103456	-1.53677	0.128591
NUPL1_sg4	GCCACTGGGTTCACTCTAGG	-0.531883	0.74548	-2.35475	0.00450866	-2.62925	0.000292609	-1.57101	0.211204
NUPL2_sg1	TAGGTAATAATAGACGTGGA	-0.177947	0.85977	-0.059857	0.950326	0.25139	0.612446	-0.616913	0.62154
NUPL2_sg2	TTCTCCAAATCCACACCATG	0.500597	0.600805	-0.697891	0.531614	-1.39547	1.98335e-05	0.120596	0.953848
NUPL2_sg3	AACGTTTAATAAATCAATGG	-0.668442	0.601716	-0.562916	0.555112	-0.320654	0.66469	0.503359	0.681256
NUPL2_sg4	CGGTGCTGGAACGAACATCC	-0.0259464	0.992337	0.212108	0.904773	0.120847	0.93864	-0.881274	0.533823
NUPR1_sg1	TGAATCTGACCTCTATAGCC	1.46666	0.193589	0.189694	0.89239	-0.174464	0.811277	2.16318	0.0589975
NUPR1_sg2	TGAGTGGGCCTTACCGAGGT	0.796057	0.674513	-0.247068	0.773532	-0.581353	0.523075	-0.141445	0.920287
NUPR1_sg3	AGGGCTGGGGCGGTTGGTGT	1.13009	0.499866	-0.213866	0.846909	-0.23845	0.66127	-1.05165	0.448999
NUPR1_sg4	TATAGAGGTCAGATTCATCC	1.462	0.137306	0.550698	0.681047	1.15327	0.277793	-0.0958925	0.967133
NUPR1L_sg1	ACGTGGAAGCGCCCGCTCTG	0.42562	0.772046	-0.0960175	0.943854	-0.0974506	0.83482	2.41861	0.150978
NUPR1L_sg2	CTGCGCGACTTCCCGGCCTG	-0.901155	0.493125	-0.657054	0.383479	-0.104177	0.901797	0.903824	0.356457
NUPR1L_sg3	GCCACCCATAAGCTACGAGG	-2.60712	0.263315	-1.58625	0.361416	-3.10614	0.111736	0.44973	0.905668
NUPR1L_sg4	GGAGGAGCTTTACGACTGCC	0.512034	0.624197	0.511844	0.447374	0.287363	0.596774	-0.167434	0.913346
NUS1_sg1	ATCACCAGGCCCATATGCAC	-9.59932	4.79382e-05	-6.53923	1.73764e-05	0.31548	0.84931	-6.70398	9.21085e-05
NUS1_sg2	CCAGCGCATCCGGTGGTGTG	-0.90963	0.145676	-1.90658	5.29484e-10	-1.13849	2.25817e-05	0.188487	0.931241
NUS1_sg3	CGCACCGGGCCTCACCTTGG	-8.35233	1.47615e-08	-4.2053	0.000287732	-9.04368	5.23553e-08	-0.637974	0.704922
NUS1_sg4	TCCAGGTGCCGAACCGAACG	-0.636833	0.425768	-1.48122	0.00549301	-0.628891	0.0849189	-1.603	0.0175431
NUSAP1_sg1	ACAGATGAGTCATCCAAACC	-0.640558	0.708543	0.0100167	0.996161	0.291413	0.560217	0.951162	0.531445
NUSAP1_sg2	CCAAGGTACTCTGACTTGCA	0.0442446	0.981418	0.113908	0.937961	-0.541201	0.288535	-0.660512	0.652601
NUSAP1_sg3	AAGGTGCAAGACTGTCCGTG	0.517338	0.533298	0.614392	0.404293	0.0174648	0.97186	0.794775	0.701408
NUSAP1_sg4	AAGTTGTTAAAAGCCTTGAA	0.143812	0.895448	0.120737	0.872658	0.720673	0.0001878	1.61227	0.0245521
NUTF2_sg1	AGTGGGCTGATGGTCCTGCG	-3.5085	6.18711e-09	-3.66901	6.06693e-17	-5.80651	1.11947e-96	-1.38423	0.171689
NUTF2_sg2	GGGAAGGACAACAGTTCCAG	-8.08633	0.000617827	-4.81011	9.92896e-05	-4.56007	5.32876e-05	-8.31345	1.2917e-05
NUTF2_sg3	TGACGCGTCATGCCTTACGT	-7.30338	0.000171362	-5.76976	5.90229e-06	-4.39039	0.00183264	-1.82377	0.376021
NUTF2_sg4	TTACGTAAATTGCGCCTAGT	1.72824	0.0500582	-0.154159	0.877803	0.591062	0.0593943	0.672256	0.523082
NUTM1_sg1	ATCATAACTCTGAGCCATGG	0.500047	0.354738	0.103045	0.849932	-0.358735	0.19998	0.153508	0.9073
NUTM1_sg2	CAAGCCCTAGATAGCCCCAG	0.530182	0.218754	-0.504058	0.100901	0.0901483	0.808616	0.427254	0.637599
NUTM1_sg3	TAGAGGATCAAGTTTCAAAG	0.581516	0.652928	0.100542	0.94772	0.537293	0.342983	-0.58458	0.666971
NUTM1_sg4	TCAAAGTCAAGACAGAAGGG	0.0762585	0.951066	-0.498172	0.165602	0.382256	0.102924	0.871871	0.263984
NUTM2A_sg1	TTGCGGAAACTGCCAGACAG	0.361224	0.715224	0.247351	0.838942	0.157159	0.713238	0.218181	0.884517
NUTM2A_sg2	GACACACAACACCTCCGCAG	-3.63077	0.0327065	-1.26812	0.211967	-2.05718	0.0700143	-2.84675	0.152534
NUTM2A_sg3	GCTTGTCAGTGTAGCTCAGG	-1.44079	0.30393	0.112821	0.892894	-0.582658	0.0983369	-0.660359	0.611199
NUTM2A_sg4	GGAGGGTAGACAGCACCAGA	0.317469	0.865972	0.578424	0.447351	-1.20039	0.0635429	-2.10454	0.283804
NUTM2B_sg1	GGGGGCCTGAGTTAGGACCA	-1.76894	0.0436332	-0.605147	0.469206	-0.720947	0.0982964	0.104656	0.944242
NUTM2B_sg2	TCCGCAATAAGAAAAGCCAA	0.731419	0.579561	0.433266	0.646914	0.226654	0.799679	0.644129	0.782446
NUTM2B_sg3	TTCTCCGATCGCTGGCCCGG	-0.983333	0.397077	0.222734	0.87354	-0.369458	0.734888	0.254098	0.871107
NUTM2B_sg4	GGAAGGTAGACAGCACCAGA	-0.652056	0.632362	-1.13724	0.152383	-0.271899	0.652951	0.150671	0.939239
NUTM2F_sg1	CCATGGCCTAGCGTTCCCTG	-0.772541	0.449528	0.461287	0.582236	0.483024	0.563923	-1.53817	0.0713345
NUTM2F_sg2	GGACGGGATAACCTCAGACC	-1.27147	0.397617	-0.138002	0.953538	-0.403691	0.508447	-1.5538	0.197871
NUTM2F_sg3	AGCGGAGACCAAGGTCCCTG	-3.57401	9.71937e-06	-0.182966	0.864537	-2.00121	0.000353624	-2.59007	0.00102349
NUTM2F_sg4	AGGGACTGTGGCAGGCCATG	-0.0851618	0.931062	0.372179	0.407044	0.0855029	0.757808	0.637351	0.485716
NUTM2G_sg1	ACACATGACACCTCCACAGA	-4.41621	6.45527e-10	-0.83806	0.259893	-2.04543	2.48249e-07	0.134835	0.956365
NUTM2G_sg2	CCATCTCGTAGAAAATCATC	0.843635	0.457242	-0.0811337	0.945835	0.627515	0.058664	0.778736	0.600632
NUTM2G_sg3	CCATGGCCCAGCGTTCCCTG	-0.903122	0.347549	-0.639224	0.218993	-0.643223	0.326905	-0.213106	0.882886
NUTM2G_sg4	GGAACCACTGCAGTCACGAG	0.000561016	0.99967	0.338706	0.441247	-0.250415	0.480147	-1.65048	0.020487
NVL_sg1	ACTGTCTTTCTTTACACTTG	0.521845	0.341701	-0.384064	0.670166	0.577279	0.000722484	1.49981	0.0186145
NVL_sg2	CATACACATGCGTCACCCGG	-4.61365	0.00443252	-3.57422	8.46452e-09	-1.31459	0.28889	-1.54261	0.117729
NVL_sg3	TCATCAATGAAAATGATACA	0.267641	0.880611	-1.95103	0.138387	0.339492	0.527778	0.591323	0.799773
NVL_sg4	TTTCCGATATAAAGACAGCA	-1.87768	0.526358	-3.66658	0.0217035	-1.08806	0.213082	-1.80378	0.173308
NWD1_sg1	ACCGTATGTGAGAACCACAG	1.57547	0.000676187	-0.186729	0.830609	-0.0121708	0.979724	-0.501677	0.816316
NWD1_sg2	AGGATGAGGTGCACCCTCGG	-0.151175	0.888943	0.778306	0.223448	0.363149	0.241827	0.479044	0.732313
NWD1_sg3	CAAATGAGCTCAGATGCCCG	-0.792717	0.418549	-0.400099	0.659276	-0.472166	0.492598	-1.23782	0.204407
NWD1_sg4	TCTTGGGGTTCACCAAGTCG	-0.514775	0.65517	-0.0574178	0.967411	-0.889719	0.322743	0.693662	0.695108
NWD2_sg1	TACAAGTAAGGTACTCTCAG	0.137407	0.8802	-0.248435	0.697961	0.0795637	0.902101	0.273963	0.814869
NWD2_sg2	TTACAACTACTCGCAAGAGA	0.762872	0.49628	-0.397371	0.752883	-0.882152	0.0801554	2.50627	0.177469
NWD2_sg3	ACTCCCTAAATGAAATATGG	-1.0408	0.443861	-0.328922	0.763742	0.156549	0.833901	0.454744	0.78197
NWD2_sg4	AGGACTATCCGGACAAAGCG	1.14518	0.183464	-0.194605	0.753131	0.416348	0.0719989	0.2911	0.832308
NXF1_sg1	ACCACCCGACCTAACCGTCG	-0.590554	0.356109	-0.672333	0.454581	-0.130684	0.82332	-0.347683	0.74334
NXF1_sg2	ACGACTCTGGAGACCGACAA	0.671238	0.437282	0.336145	0.534812	0.816345	0.000110716	-1.73976	0.0309301
NXF1_sg3	ATCATGAGCAAACGATACGA	-10.3167	4.52382e-07	-1.05503	0.348831	-2.24338	1.15024e-06	-1.76048	0.214864
NXF1_sg4	GCTGTATGGCAGCTACCCTG	-5.72559	4.09773e-06	-2.66951	0.048951	-5.02773	8.95123e-12	-3.12411	0.000321647
NXF2_sg1	CCAGGAGAATGATGGAAGCG	-1.11822	0.487251	-0.772677	0.500259	0.260369	0.687426	-1.16117	0.560095
NXF2_sg2	TTACGGGATAAAGTATGACA	-2.26226	0.443155	0.451744	0.812937	-1.34384	0.61119	-0.166239	0.920814
NXF2_sg3	ACGAAATCCGTATTACCACG	-0.0330402	0.978967	-0.350407	0.533413	-0.152705	0.742305	1.72425	0.247555
NXF2_sg4	ATAACTGACATCCTTCAATG	-0.160028	0.918655	-0.327724	0.701507	0.397497	0.243379	-0.180483	0.889002
NXF2B_sg1	CAACAACAAGCTGTACCAGC	-0.779615	0.45789	0.246951	0.754644	0.234563	0.597046	1.90254	0.30596
NXF2B_sg2	ACACACAGGATGGATACACA	0.0449506	0.971013	0.206525	0.76146	0.361319	0.407342	0.61812	0.639747
NXF2B_sg3	AGGAGCTGTCATTATGAACA	-0.346157	0.646379	-0.534246	0.186333	0.247409	0.474285	0.57654	0.661001
NXF2B_sg4	ATGCCCGATTTCGGACGTAG	0.5114	0.548555	-0.0845438	0.916386	-0.359961	0.302433	1.00853	0.488754
NXF3_sg1	GGTGAACCGTGATACTAAGA	-0.537878	0.600624	0.324183	0.662876	0.404364	0.48026	0.503374	0.771721
NXF3_sg2	TGTACCCTTCGTCCCAGTTG	0.114916	0.91519	0.116415	0.834606	0.268724	0.147084	-0.0511657	0.970199
NXF3_sg3	ATTTCACCCTATAATCGGAA	-0.198321	0.934221	-0.34063	0.781886	0.309636	0.576975	0.044662	0.979508
NXF3_sg4	GATCTTGAACCAGCTCCCTA	0.777014	0.13976	0.168034	0.764176	0.503639	0.194289	-0.033734	0.982124
NXF5_sg1	CTGACCTTACATAGGCAGAC	0.425233	0.787863	1.10658	0.00672817	0.266673	0.617362	1.30214	0.24253
NXF5_sg2	TTATGGGATAAAGTATGACA	-0.768786	0.687461	-0.457884	0.68495	0.247593	0.76705	-1.53749	0.104906
NXF5_sg3	ATGCCCGATTTCGGATGTAG	0.741131	0.233255	0.770407	0.0016248	0.571506	0.0526339	0.545972	0.657939
NXF5_sg4	CAACAACAAACTGTACCAGC	1.25171	0.234782	0.481805	0.572789	-0.274431	0.734732	1.68712	0.281716
NXN_sg1	GGCTGTACGGAATCCAAGGT	0.459828	0.536546	0.3037	0.653468	-0.124871	0.697984	0.430965	0.752545
NXN_sg2	TCTTCCGGTAGGATTCCACC	-0.181286	0.921579	0.515282	0.515258	-0.450831	0.609884	-0.251103	0.867472
NXN_sg3	CCTGCACACAACCTTCCCAG	-1.66604	0.0805967	-0.861317	0.315603	0.094838	0.931255	-0.691239	0.6791
NXN_sg4	CCTTCAGGGAAGTCATTGCA	1.32342	0.0256632	0.136871	0.818763	0.0644421	0.833602	0.353062	0.752051
NXNL1_sg1	CCTCGGGCGCCAGTTCTCAG	0.444263	0.69848	0.111885	0.908573	0.177186	0.774396	0.470054	0.707105
NXNL1_sg2	GATCCGCAACAATAGCGACC	-1.44566	0.0132239	-0.013924	0.985898	-0.622837	0.0153252	0.677877	0.515842
NXNL1_sg3	GGGGACGTGCTCACTCGCGA	-0.488426	0.838322	1.07276	0.163219	-0.394968	0.681928	-0.292298	0.850335
NXNL1_sg4	TGAGTTCTATGTACTGCGGG	-0.564511	0.645814	0.447983	0.640543	0.134128	0.895189	0.576689	0.587503
NXNL2_sg1	CGACTTCTATACGGCGCTGG	0.940739	0.185409	0.668899	0.129606	0.0733079	0.873061	0.184594	0.888449
NXNL2_sg2	GCGGCCCGCGCCCTTCGAAG	0.804614	0.356263	-0.359497	0.606702	-0.382538	0.336113	-0.377091	0.735343
NXNL2_sg3	GGTGACCTGTAAGGGCGCGA	0.457143	0.611698	-0.0911804	0.905296	0.0635338	0.854942	-0.222754	0.850565
NXNL2_sg4	GGTGGCACTGTACTTCGCGG	-0.201464	0.931937	-0.176143	0.928346	0.199697	0.879216	-0.209213	0.930831
NXPE1_sg1	AGATACCTCTCTATTCCGGG	-2.90246	0.116917	-0.146304	0.890364	-0.120402	0.817307	0.477553	0.733504
NXPE1_sg2	CTTGTAAAGTATAACCACCA	0.723552	0.452578	-0.0518414	0.968589	0.558343	0.281624	0.36873	0.785531
NXPE1_sg3	GAGACTCTACACTACGTCAG	0.179207	0.829669	0.23133	0.527318	0.839274	0.0792787	0.507887	0.576168
NXPE1_sg4	TAGAGCTGGAAAGTGACGAA	0.227008	0.758604	0.708948	0.0191412	0.427027	0.0268947	1.96552	0.000455329
NXPE2_sg1	AGGGGTATCAGCTCTCTGGA	0.496182	0.608709	0.417745	0.478339	-0.0679102	0.831879	-0.278603	0.794919
NXPE2_sg2	GCATGGTATGACCTCAATGG	-0.133232	0.931963	0.495414	0.407183	-0.129286	0.825637	0.894675	0.328194
NXPE2_sg3	GCCTCAACATATGCCCTGTG	-0.119198	0.913928	-0.197518	0.714521	0.338607	0.0729191	0.854217	0.261502
NXPE2_sg4	GGCTTCAAAAGACCACACAA	0.899223	0.306752	0.198463	0.885012	0.182183	0.76637	-0.409152	0.765302
NXPE3_sg1	AGGGTCAGTGCTCTTCACAA	0.0766278	0.93312	0.34621	0.494034	-0.0776194	0.765277	-0.153507	0.894684
NXPE3_sg2	ATTAGCCGAAATCCCTACTG	0.351219	0.836901	0.0074698	0.995963	0.0378778	0.958645	-2.33911	0.0050308
NXPE3_sg3	GAGGTCTGTAAAGTTACACA	-0.0756011	0.97004	0.0340412	0.98184	-0.22183	0.818566	-2.42492	0.00981306
NXPE3_sg4	TCTTTATAATAATACCCAGA	-0.134313	0.949535	-0.289669	0.824667	-0.272091	0.706467	-0.295996	0.876725
NXPE4_sg1	CCTCGAGATACGTACTGCAG	-1.84449	0.0731443	-0.585876	0.594122	-2.11735	0.0376736	-0.798298	0.46066
NXPE4_sg2	CTGGACAACAGAGACCAAGA	-0.138638	0.937416	-1.10642	0.202476	0.612839	0.301241	-1.64069	0.191214
NXPE4_sg3	AAGGAACCAAGGCTATGACA	-0.596833	0.732371	0.97196	0.0967145	-0.0254695	0.978276	-0.1738	0.943627
NXPE4_sg4	ATGACATCCACAATCCCCAG	1.27941	0.0411716	-0.705329	0.271252	-0.197092	0.639542	1.29732	0.256091
NXPH1_sg1	GGCATAATTCAACTGGTCAA	0.448838	0.648031	0.0136494	0.98907	-0.134779	0.82282	-0.186619	0.910055
NXPH1_sg2	TGTGCCAATTTAACGAACGG	-0.485888	0.572657	0.35877	0.492283	0.112815	0.822942	-0.791934	0.527538
NXPH1_sg3	AAAAATCGTGGAATTTGACT	1.04625	0.297931	0.0487617	0.952704	0.49212	0.250794	-0.554426	0.603137
NXPH1_sg4	AAATTGTAGATCATGGCAAT	1.05688	0.00492809	0.637378	0.15578	0.655145	4.6196e-05	1.09507	0.135996
NXPH2_sg1	CTTGGTACCACCCTCCAAGG	1.5649	0.364268	-0.301695	0.789115	-0.540091	0.80884	-0.145958	0.93269
NXPH2_sg2	GGAAGTGGTGCATGCCACGG	-0.497761	0.492411	-0.12281	0.852608	0.515684	0.0191582	-0.401055	0.756589
NXPH2_sg3	AGGGACGTTGGTCGGCAACG	0.507383	0.741809	0.0263043	0.984692	0.498245	0.211821	0.293359	0.801542
NXPH2_sg4	CATTGGCAAGAACTAAACGG	-0.345992	0.871894	0.54824	0.710998	-0.0379034	0.960252	0.208598	0.883975
NXPH3_sg1	CTCACCTAAGTCCCGCCCCA	0.803521	0.436847	0.143909	0.850029	0.502595	0.29251	0.209765	0.861027
NXPH3_sg2	CTCCCTCCATAGGTCATCTG	-0.872825	0.64368	0.074317	0.948342	-0.289549	0.51516	0.502786	0.665254
NXPH3_sg3	AACTCTACAGCTTTACTGGG	-1.9099	0.128454	0.169688	0.866489	-0.735056	0.0917446	-1.00612	0.3493
NXPH3_sg4	CACTTCCAACACAATGCCAC	1.17942	0.255625	0.377152	0.745782	-0.174313	0.821099	-0.56415	0.685581
NXPH4_sg1	TCTTCGGACGGCCTAGGCGT	-0.192625	0.861879	0.534474	0.243185	0.289853	0.387745	-0.1528	0.924159
NXPH4_sg2	TGCCCGCGCAGCGCACCAAG	0.706395	0.131401	0.083828	0.900728	-0.200435	0.572252	-0.0222822	0.989545
NXPH4_sg3	AAGATCGTGGACCATGTGAA	0.316262	0.704322	0.455057	0.352801	0.407827	0.209433	-0.501286	0.610741
NXPH4_sg4	TCCAAGCGTGTCGAGTTCGG	0.621342	0.373928	-0.329073	0.671638	-0.0249845	0.973811	-1.53544	0.0559338
NXT1_sg1	AGCATTGCCATTCCAGACCA	0.13011	0.856637	-0.307842	0.751226	-6.58773	5.08591e-75	-2.10659	0.000637807
NXT1_sg2	TGTGGATTTCAAGACCTATG	0.103343	0.942724	-0.142873	0.849031	-1.45668	5.65223e-06	1.11084	0.360947
NXT1_sg3	ACAGATGACAACAAGGACCG	0.162124	0.832699	-0.733876	0.0352173	-3.27729	4.79965e-10	-2.05213	0.000989191
NXT1_sg4	ACTACACCACCATGGATAAG	-0.008242	0.995928	-1.06774	0.00524716	-4.67056	0.0070223	-1.00803	0.211744
NXT2_sg1	CACAACAAGAACTGTAGTTT	0.614157	0.44955	0.9612	0.00708323	1.16518	1.48103e-05	0.980888	0.355197
NXT2_sg2	GGCAATCTAACATATTGACC	0.0924652	0.944317	-0.297884	0.683433	0.689266	0.0098992	0.123718	0.93693
NXT2_sg3	ATTTCCATTCCATATTAAGG	-0.788843	0.548007	0.0794065	0.96329	0.652676	0.495056	0.759097	0.541191
NXT2_sg4	CAATATTTACTATGAGACAA	1.02903	0.337423	0.637272	0.611545	-0.0376069	0.96369	0.6782	0.55311
NYAP1_sg1	AGCCTTCCGGACCCAACTGT	-1.73835	0.381608	-1.22583	0.0362382	0.33317	0.423224	-1.04842	0.295686
NYAP1_sg2	CTTGACCGCCGAGTACACCA	-0.326614	0.892805	-0.42623	0.817903	-1.11391	0.274499	-2.31583	0.220388
NYAP1_sg3	GCGAGGCGATGTCCCGCACG	0.359548	0.80068	0.0616031	0.962926	0.561659	0.296711	1.3573	0.360726
NYAP1_sg4	GGGGTGGCAACGGTGTCGAG	-0.623814	0.730642	0.0717205	0.970572	-0.534988	0.644948	1.25734	0.238199
NYAP2_sg1	TCAAAAAGCATGGGCCCCGG	0.455215	0.392528	0.377161	0.285396	0.0593438	0.818548	0.416857	0.673037
NYAP2_sg2	TTGGAATATTCATCGCTGTG	0.79993	0.590923	0.248134	0.629444	0.792456	0.236035	0.788881	0.375989
NYAP2_sg3	AGGCCACGAAGGAAGTTACG	1.33162	0.0192378	0.4027	0.297589	-0.32906	0.469797	-0.0778423	0.953483
NYAP2_sg4	GTTCGGTACAGCGTAGACGG	0.338951	0.856863	0.289301	0.722418	0.00956944	0.98897	0.577606	0.655764
NYNRIN_sg1	TGTAGCCAGACTTCTGAGTG	0.750728	0.13015	0.332608	0.231649	0.126212	0.623507	0.627355	0.582396
NYNRIN_sg2	TTAGAACCTCCGGATCGGAG	-0.302603	0.680325	-0.175439	0.776858	-0.88321	0.0300367	-0.684024	0.488568
NYNRIN_sg3	ACCGGCACACCTATAATCGT	0.36671	0.825692	-0.568392	0.318234	-0.803965	0.0796813	-0.27666	0.913717
NYNRIN_sg4	CCTGACTATGAAGCCCTAGT	0.981499	0.0662713	-0.316062	0.719843	-0.0763352	0.929068	-0.96593	0.362933
NYX_sg1	TCCATCGACCTGGACCGGAA	-0.0441874	0.965775	0.553426	0.0818235	0.510713	0.0203313	1.75548	0.00299671
NYX_sg2	TGGAGGCCACCGCCTCGATG	0.204976	0.740867	-0.203056	0.565108	0.533793	2.79696e-05	0.212846	0.837662
NYX_sg3	CAACAGCATCGCCTTCGTGG	0.823886	0.186798	0.0304664	0.969976	-0.111261	0.830996	0.482156	0.746819
NYX_sg4	GCGGAACAGGTTGTCGAAGG	1.0615	0.0109689	0.307401	0.513876	0.31847	0.24753	0.362259	0.720301
OAF_sg1	ACACCCGCCAGGAGGATGTC	1.56743	9.38846e-08	0.429786	0.242647	0.611439	0.000452765	1.06873	0.129758
OAF_sg2	AGAAAAATCCCCGGGCAGTG	0.204011	0.74146	0.519851	0.0394984	0.174289	0.568623	0.975312	0.231586
OAF_sg3	CGGCCTCGGCACACACGTTG	0.744914	0.342936	0.810638	0.0175865	0.79928	1.64604e-08	1.36693	0.318132
OAF_sg4	CGTCGGGCTTGCGCAGCTCG	0.869475	0.511494	0.0684339	0.96329	0.28429	0.586531	0.81581	0.3399
OARD1_sg1	AGCCTTAATGAAGATCCAGA	0.0180547	0.99525	1.14936	0.0532762	-0.332166	0.878348	-0.73095	0.61173
OARD1_sg2	TCTTTAAGAAGAAATTTGGA	-1.61746	0.414687	-0.735695	0.514149	0.16249	0.920695	0.771504	0.583352
OARD1_sg3	TGGGCGATATATATATTACT	0.3101	0.873785	1.87865	0.0279819	1.13733	0.0298472	0.212117	0.921375
OARD1_sg4	TTTAGCCCACTGTATCAGTG	-0.289976	0.847754	0.516631	0.277586	0.565458	0.186848	1.50283	0.128163
OAS1_sg1	CAGGATCAGTTAAATCGCCG	-0.818297	0.640053	-0.201778	0.899225	-0.791152	0.209889	0.870525	0.610499
OAS1_sg2	GTACGAAGCTGAGCGCACGG	0.316621	0.869248	0.749379	0.382495	0.252505	0.805908	-0.900484	0.433826
OAS1_sg3	TCATCCGCCTAGTCAAGCAC	-0.324932	0.895486	0.443361	0.55248	-0.0459982	0.938709	-0.922391	0.467667
OAS1_sg4	TGGCATGGTTGATTTGCATG	0.168553	0.902504	0.589423	0.406675	1.05638	1.06248e-05	0.717624	0.503771
OAS2_sg1	AGGGCATACGGAGACAGCGA	-0.470607	0.462155	-0.0908369	0.872076	-0.23701	0.238538	-0.453165	0.674415
OAS2_sg2	CGAGCGGCACAAAATCGTCA	0.417826	0.700814	0.635907	0.410298	0.369742	0.391753	1.55378	0.10102
OAS2_sg3	TGAGCTCTCGATAGATCCAG	-1.08892	0.408814	0.811008	0.00513955	-0.310099	0.662729	-0.107182	0.943246
OAS2_sg4	TGCACCAGCTCCAATCAGCG	-0.679117	0.522725	0.451506	0.113885	-0.260276	0.257995	0.0730393	0.954065
OAS3_sg1	ACTCACTTTACTGACTCTTG	-0.841988	0.238587	0.656658	0.154425	-0.0610201	0.926661	0.775683	0.350536
OAS3_sg2	CAAATCCCCAGGTCTACTCG	0.108239	0.944723	0.669808	0.233217	-0.685053	0.0347912	0.936125	0.499447
OAS3_sg3	GACGGTCAACTATAGCACTG	-0.88439	0.64741	0.272816	0.844356	-0.758514	0.144056	0.278868	0.876262
OAS3_sg4	TACTCTACCCTCCTCAACAG	-0.0867457	0.979766	0.836699	0.15127	-0.373835	0.621564	-0.495847	0.736181
OASL_sg1	AATCCTCAATGATTGCATTG	0.311589	0.636618	0.101132	0.869551	0.632691	0.0333942	0.436362	0.738842
OASL_sg2	AGAGAAATTTCGTGAAACAT	0.671836	0.252037	0.501307	0.636722	0.219541	0.630613	0.747078	0.395452
OASL_sg3	GATGGGACATCGTTGCTCAG	-0.479637	0.708892	0.0753391	0.916536	-0.104628	0.815561	0.539518	0.684963
OASL_sg4	TGGTGAAGACGAGAGCATCG	0.307564	0.793931	-0.665649	0.359497	0.114622	0.900679	1.04595	0.451155
OAT_sg1	ACAGACCCAACCAGTTACGA	-0.0736585	0.969865	0.10549	0.917731	0.404144	0.630213	-0.491476	0.817689
OAT_sg2	TAAGTGGGGCTATACCGTGA	0.198197	0.836901	-0.226409	0.879585	-0.0366915	0.937063	0.283222	0.797934
OAT_sg3	TGACAGCACTGTAAGAACTC	1.12036	0.402814	-0.517841	0.696952	-0.0759226	0.907495	0.68558	0.681735
OAT_sg4	TGCTCTTCAGGATCCAAATG	-0.411544	0.867146	-0.0120351	0.99288	0.0520034	0.950588	0.410391	0.849403
OAZ1_sg1	CTCCACTGCTGTAGTAACCC	-1.07148	0.391526	-0.919895	0.0986641	-0.49423	0.0859034	-0.977053	0.270153
OAZ1_sg2	CTCTACATCGAGATCCCGGG	-0.281679	0.765823	-0.325767	0.500112	-0.944722	0.000114906	-0.275841	0.864844
OAZ1_sg3	GTGGGCGAGGGAATAGTCAG	-2.00716	0.0693061	-0.882325	0.131211	-1.59824	1.27014e-05	-0.350533	0.796323
OAZ1_sg4	TGATCGGCTGAATGTAACAG	0.253647	0.789894	-1.03283	0.44652	-1.32372	1.19571e-05	-1.34466	0.139078
OAZ2_sg1	CATCAGCTAATAATCCATCT	1.16766	0.424419	0.581699	0.264902	1.16381	1.16686e-07	-0.120246	0.93319
OAZ2_sg2	CCACTGTCGAAGATCCCCGG	0.273189	0.801512	-0.315778	0.686846	-0.385557	0.266195	1.40531	0.41231
OAZ2_sg3	CTTCCAGTATGAGGTCACCG	0.345176	0.693604	0.655598	0.111338	-0.0184128	0.965012	0.840266	0.379417
OAZ2_sg4	GGGCATCAGGAGCACCACAG	0.2054	0.817217	0.151237	0.888596	0.353556	0.129382	1.03246	0.245419
OAZ3_sg1	GACTGCAACCCTGGAGTACG	0.657689	0.353997	-0.515862	0.468558	-0.0285807	0.980138	0.00539511	0.996687
OAZ3_sg2	GGATATCCAGGAAGAGTCGA	-0.45109	0.746265	-0.340058	0.668097	-0.173446	0.748917	-0.127616	0.937283
OAZ3_sg3	AGTGAAAGTCTAACTGTACT	0.609741	0.464397	0.198193	0.814864	0.575712	0.00125233	0.00899881	0.99397
OAZ3_sg4	CCAATGGGCAGAGGTCTGGG	0.770394	0.365466	-0.341978	0.751388	0.0748347	0.920893	-0.0466314	0.977589
OBFC1_sg1	GGGGACACGATCCGAGTCAG	-3.90992	9.86249e-07	-3.99633	1.90369e-30	-3.7645	9.30415e-29	0.322881	0.811089
OBFC1_sg2	TCAGCAAACTCGTGAGACTG	-0.794852	0.337766	-1.16627	0.000154868	-0.227354	0.570344	-0.11378	0.924582
OBFC1_sg3	CTTTGCAAAACTCTACATCA	-2.12085	0.0171709	-0.345136	0.689016	-0.59553	0.191465	-0.307664	0.881442
OBFC1_sg4	GATGCTTTCTACAGTTATGG	-3.60742	2.82882e-08	-5.11272	1.10059e-21	-6.64999	5.63577e-39	-3.16305	1.51825e-06
OBP2A_sg1	GGTCGATAAGGACTTTCCGG	-0.939461	0.24532	0.239327	0.732452	-0.254073	0.750732	0.0363104	0.988084
OBP2A_sg2	TGCCCTGTCCTTCACCCTGG	-3.3765	6.72334e-05	-2.70555	2.28106e-14	-2.0326	2.2084e-17	-0.881142	0.389079
OBP2A_sg3	AATCCTGATGCGGAAGACGG	0.205578	0.86354	-0.329576	0.661472	-0.410783	0.266263	-1.47942	0.0828109
OBP2A_sg4	CCTGCAGGAGCTGCCCGGGA	0.937503	0.391356	0.0676686	0.928992	-0.137487	0.728292	0.26299	0.905745
OBP2B_sg1	CAGGGCTGTCACCTTCACTG	-0.897339	0.431639	-0.150406	0.876209	0.483217	0.503844	-1.25543	0.176085
OBP2B_sg2	GATGCACCTATCCTCCCTCC	0.941941	0.0573735	0.436189	0.144509	-0.0593103	0.828437	1.34004	0.0438469
OBP2B_sg3	AAAGTCCTTATCGACCACCA	-0.0161557	0.989238	-0.873938	0.07076	-0.75274	0.0115113	1.14806	0.428448
OBP2B_sg4	AAGATGTAGTGGTCCCTCCT	0.370114	0.597197	0.0843686	0.93766	0.795586	0.00048168	0.305901	0.847596
OBSCN_sg1	CAGCTCGAAAGTGCGCATGG	-1.3972	0.279886	0.268436	0.802821	-0.512216	0.385894	-0.798739	0.607537
OBSCN_sg2	TGCCGGGGAGTATAGCTGCG	-3.31831	0.00230128	-0.475308	0.611186	-0.423891	0.311854	0.807132	0.480664
OBSCN_sg3	ACACACACACGAGTACTCCG	-0.383096	0.90669	-0.0450865	0.979183	-0.238066	0.868396	3.28039	0.0435959
OBSCN_sg4	AGAAGATGTGAGAAATCACG	-0.640933	0.685074	1.6304	1.00915e-06	-0.35465	0.575845	0.772233	0.42847
OBSL1_sg1	GGATGTGCAGGTATACGACG	0.397296	0.545631	-0.0758673	0.914094	0.040381	0.953946	-0.301246	0.822449
OBSL1_sg2	TCAAGGTCACCTCATCGCGA	-0.282467	0.82495	0.189333	0.809954	-0.166069	0.670815	-0.198652	0.875791
OBSL1_sg3	CTTCGATCTGCTCGTACTTG	0.723743	0.281627	0.501077	0.127691	0.646144	0.000518208	0.457076	0.627838
OBSL1_sg4	GCACGAACACATGTTCTCGG	0.609693	0.751248	-0.129907	0.930874	-0.65114	0.496562	0.126319	0.954612
OC90_sg1	CCCCGCCAAACTTAGCACAG	0.734183	0.433436	-0.403303	0.521662	0.40608	0.230042	0.24375	0.833886
OC90_sg2	CTCTATGGCAGCCTTATCAC	1.89331	2.90444e-07	0.289906	0.571712	0.73672	4.64946e-05	0.394197	0.777789
OC90_sg3	TGCAGAGATAGTTGCAACAA	0.747617	0.103833	0.342791	0.517625	0.606111	0.010408	0.415301	0.729564
OC90_sg4	CCATAGTCTTCAAAGTCTCG	0.582078	0.599525	0.362785	0.733147	1.21086	0.0365173	0.586715	0.790741
OCA2_sg1	CATTTGTGACAGGTTGTGTG	1.05969	0.0430812	0.485342	0.0547951	0.338316	0.037247	1.44964	0.0896694
OCA2_sg2	GACTCCGTCTTTCCAAGCTG	0.520085	0.568463	0.179152	0.808584	-0.286386	0.548967	-0.384453	0.747959
OCA2_sg3	GGGTTTCTACACTTCCGCGG	-0.260099	0.866965	-0.0411353	0.954997	-0.395459	0.217566	-0.25546	0.851286
OCA2_sg4	TGGGAGGGAAGAGCACATCG	0.431878	0.601177	0.113231	0.880629	-0.0331057	0.914816	0.692637	0.465467
OCEL1_sg1	CCTGGAACACTGCGACATAG	-1.13222	0.544164	-0.10471	0.956885	-0.24863	0.64577	0.819286	0.533166
OCEL1_sg2	TCCGACAGCAGATCCAGGCT	-0.770102	0.533194	0.946078	0.060085	0.323175	0.768471	-0.298428	0.842948
OCEL1_sg3	ACAGCTCATAGTCGGGCACT	0.224647	0.874576	0.578126	0.194947	0.470283	0.0956869	1.27453	0.415462
OCEL1_sg4	CCGGGAGCCGCGAGTCTTTG	1.86378	0.00110693	0.972761	0.116891	0.477532	0.111492	0.661284	0.531213
OCIAD1_sg1	GATCGTAAAGCTTCTCCAAG	0.671311	0.735881	0.330702	0.627541	-0.736642	0.060869	0.158199	0.908071
OCIAD1_sg2	GCCTGATTACATTCCAACAG	0.149665	0.919437	-0.137716	0.92767	0.453508	0.277781	-0.852488	0.543952
OCIAD1_sg3	AAATATGACTCAAGTGTGAG	0.00700255	0.99747	0.478015	0.668342	0.685788	0.0702011	1.04743	0.412758
OCIAD1_sg4	CTTACGTATAAGTTTAGGGA	1.10459	0.116531	0.431276	0.556791	-0.124251	0.821977	-0.652218	0.707629
OCIAD2_sg1	AAAGATTATGCGAGAATGTC	0.301634	0.832348	0.958212	0.00708681	0.844089	0.0242338	2.05859	0.000551642
OCIAD2_sg2	ACCCAGGGACTAGTCTACCA	0.790426	0.124991	0.360988	0.372694	0.648658	0.00366175	0.942306	0.356596
OCIAD2_sg3	TATGACTTACGTGCAACTTT	0.6878	0.351355	0.600602	0.341809	0.825669	0.0546797	0.423981	0.684839
OCIAD2_sg4	TCTTTGAGATCTCTGCTCTG	1.86237	7.57373e-06	-0.239524	0.705654	0.0953833	0.872904	0.315812	0.809924
OCLM_sg1	TAAATCTTTAACAATAATGG	-0.164335	0.950332	-1.19389	0.400907	0.949651	0.410853	-0.692728	0.764656
OCLM_sg2	TTAAAAATCCTTTATAAAAG	-1.89804	0.220845	0.816303	0.231562	0.449283	0.686814	0.507621	0.741106
OCLM_sg3	AGGTAAATCTTTAACAATAA	1.08363	0.239733	0.0235441	0.988141	0.830271	0.32756	1.0062	0.582092
OCLM_sg4	GTATACTAATGTGTCTGCTA	-0.21521	0.87066	-0.00577628	0.996532	-0.108905	0.769883	0.901529	0.610741
OCLN_sg1	TTACCCACTCCTCGACATTG	0.719775	0.422509	-0.343555	0.49691	0.297248	0.198017	0.454249	0.713482
OCLN_sg2	AGTGTAGGCTACCCTTATGG	-0.0435054	0.972718	0.41696	0.759081	-0.0914188	0.887963	0.35242	0.737778
OCLN_sg3	ATAATAGTGAGTGCTATCCT	0.929923	0.0759904	0.611152	0.226891	0.832728	1.6234e-06	0.00217916	0.998773
OCLN_sg4	TGCAGCTACTGGACTCTACG	0.176196	0.910353	0.06051	0.964461	1.18679	0.0418693	0.242663	0.920853
OCM_sg1	TTCATAGACAACGACCAGAG	-0.701581	0.663669	-0.570107	0.680405	-1.49197	0.0340751	2.08099	0.202421
OCM_sg2	GATGTCAGCCAATCAGGTGA	-0.962956	0.531078	0.00961878	0.993752	-0.0911273	0.842226	-0.397025	0.752858
OCM_sg3	GATTGGCTGACATCTTGGAG	-1.2227	0.0781362	-0.499281	0.417457	0.00915783	0.987741	0.483913	0.716225
OCM_sg4	GCAGCGCTCCAGGAATGCCG	-1.02529	0.589777	-0.93654	0.444204	-0.480416	0.354652	-0.129855	0.960751
OCM2_sg1	CTTCATCCAGATACCCGCTC	-1.12847	0.460853	-0.00389472	0.998293	0.24265	0.710545	-0.804515	0.479016
OCM2_sg2	GATGTCAGCCAGTCAGGTGA	-1.41863	0.0532736	-0.329552	0.533883	-0.0248629	0.967885	0.479093	0.646361
OCM2_sg3	GCAGCGCTCCAGGAATGCCA	0.0895872	0.975586	-0.319255	0.759081	0.334405	0.605958	-0.342397	0.796448
OCM2_sg4	TCTTGGAGAGGCCTGACGTC	0.178428	0.902617	0.290808	0.825695	-0.408284	0.519134	0.228316	0.882194
OCRL_sg1	ATGACTCTAAAACAGACCGG	0.24494	0.778327	0.0178891	0.979163	-0.580947	0.0705457	0.567485	0.677808
OCRL_sg2	CCAATGCAGTAGATATCAGG	-0.680995	0.703875	0.2774	0.749523	1.00713	0.00216596	-0.217839	0.938403
OCRL_sg3	GGAATTGACAATGCAAAAGG	1.05838	0.361071	-0.159531	0.911183	0.425642	0.518666	0.0292859	0.988212
OCRL_sg4	TGAAGGTTGTGGATGAACGA	0.242342	0.841573	0.254482	0.739153	0.290099	0.38183	-0.975604	0.429228
OCSTAMP_sg1	ATTGCTACCTGACAGACCTG	0.65739	0.257781	0.0387738	0.937218	-0.0305873	0.916426	0.183757	0.902748
OCSTAMP_sg2	CTTCTACCTTCACATGCTCA	0.86392	0.0578498	0.151519	0.776399	0.0793873	0.854443	0.860682	0.266333
OCSTAMP_sg3	GCAAACAGGCAGCGGACTGG	1.29164	0.160269	-0.239753	0.877654	-0.114587	0.850644	1.37602	0.0832971
OCSTAMP_sg4	GGTGCTGAGGTGTGTCACCG	0.868031	0.0604061	0.342836	0.239111	0.00430535	0.992631	0.850519	0.325621
ODAM_sg1	GAAGCTGTAAGGGATCAACT	0.686229	0.473083	0.0912947	0.932915	0.431752	0.267887	0.304459	0.839335
ODAM_sg2	GTCTGCCAGCAATAGCAATG	-0.0556712	0.965517	0.292522	0.760816	0.278012	0.309716	0.0374461	0.979636
ODAM_sg3	AGGCCTGACTTACGTGACTG	0.239341	0.754939	0.53284	0.0692644	0.0598881	0.85003	0.245062	0.81689
ODAM_sg4	AGTTTACATGGTCCTACCCT	0.254787	0.751126	0.286802	0.463495	0.400252	0.28755	-0.339063	0.777618
ODC1_sg1	ATGTATCTGCTTGATATTGG	-0.352656	0.674728	-0.0718105	0.928451	0.212542	0.584584	-0.772638	0.384518
ODC1_sg2	CAACGCTGGGTTGATTACGC	-0.0929691	0.965493	-0.288399	0.812774	-0.132451	0.765694	1.05301	0.306366
ODC1_sg3	CTGCACGAAGGTCTCAGGAT	-0.497252	0.709564	-0.517177	0.717025	0.100995	0.840873	-0.666592	0.496257
ODC1_sg4	GAAGGGGCTTTACATGTGCG	-0.0680881	0.952293	-0.108721	0.873469	0.12944	0.651042	1.06924	0.280008
ODF1_sg1	AGGTATGTGTGTCGGCTGAG	0.794306	0.235756	-0.832229	0.356137	0.458006	0.0809344	-0.241732	0.906515
ODF1_sg2	CATCTCTCAGAAGTTTGGAG	1.2064	0.308049	0.684402	0.274841	-0.373551	0.623639	-2.45397	0.00842708
ODF1_sg3	GCATCGACGAATTTAGCACA	0.469849	0.65328	0.174559	0.802825	0.666264	0.0175161	0.295124	0.796124
ODF1_sg4	TCCAAGCGATCACGCTCTTG	0.855536	0.427915	-0.29185	0.733538	0.127574	0.694141	-0.47059	0.672811
ODF2_sg1	AAGGTCTTGAGAGCACCTTG	0.874918	0.395203	0.308497	0.747203	0.988353	0.0169654	-0.193688	0.892844
ODF2_sg2	GGCACAGCTTCGGTCCAAAG	-0.944688	0.308252	-0.337702	0.629106	-0.360533	0.546348	0.745464	0.581777
ODF2_sg3	GGCGTGATCTCCAGGCAATG	0.910643	0.367179	0.37436	0.543149	-0.144059	0.75694	1.50811	0.221887
ODF2_sg4	TGAGACTGAGCACGAGAACA	-0.25112	0.868642	0.305496	0.677191	0.988633	0.00289833	0.616316	0.620382
ODF2L_sg1	ATTTGTAATTAGCCTGAAGC	-0.247459	0.849172	0.732856	0.0942456	0.219722	0.638464	0.836671	0.320903
ODF2L_sg2	TTGACTCAGTAATTCTACAT	0.613239	0.55154	-0.0531246	0.968589	-0.0233125	0.97453	0.868407	0.448628
ODF2L_sg3	AGAGAGACTACAAACAAGTA	1.13792	0.328178	0.103121	0.931305	0.892509	0.0312566	0.925488	0.45887
ODF2L_sg4	ATCAAGAATGAATAAGAATG	1.03007	0.304525	0.453182	0.437776	0.285973	0.602243	1.1432	0.243723
ODF3_sg1	GGGGCCCAATACCGTCGGCA	0.136881	0.859425	-0.198276	0.654982	0.450714	0.101782	0.776991	0.322327
ODF3_sg2	GTTGGTGGAATCAGGTACTT	0.242969	0.802623	-0.181588	0.770001	0.588875	0.0130274	0.551	0.608727
ODF3_sg3	TGGGCAGCATGTACGCAGCG	-0.391006	0.500307	0.15623	0.777291	0.0934717	0.7564	0.849169	0.382634
ODF3_sg4	TTGGGGTTTACATTGTAACG	0.376701	0.533552	0.214591	0.71678	-0.585729	0.0847726	0.793455	0.313837
ODF3B_sg1	ACCATTGCTCCCCGAAACTG	-0.253285	0.801538	-0.400719	0.682791	-0.362603	0.639496	1.06002	0.473636
ODF3B_sg2	ACGCCCTGCATGACCCGTCG	0.0118556	0.994586	0.0240966	0.982327	0.429775	0.342699	-1.29632	0.175496
ODF3B_sg3	ACGCGCGGACCCAAGAGCGA	-0.511818	0.72662	-0.201002	0.892469	-0.941954	0.112412	1.12708	0.542517
ODF3B_sg4	CCCACGCAGCAGACGACGTG	0.158163	0.85969	0.0394918	0.958729	0.0789229	0.923264	0.442444	0.80442
ODF3L1_sg1	CCGGCGCCCATACAGAGTGA	-1.71597	0.415585	0.245821	0.845073	-0.158057	0.852691	0.655802	0.640421
ODF3L1_sg2	GCTCACGCTTCTCTGAGTGC	-1.044	0.268957	-0.146669	0.853037	-0.892613	0.0189701	-0.308795	0.796361
ODF3L1_sg3	TGAGAAGATCCACCCACCGG	-1.29298	0.295234	0.366122	0.79636	-0.51892	0.45777	2.41253	0.205267
ODF3L1_sg4	TGTCCATCCTTACAGGTCCG	-0.697977	0.515707	-0.222272	0.763227	0.0281441	0.947743	0.333241	0.815811
ODF3L2_sg1	AGATCTGTGAGCCCCACAGA	-1.07968	0.201979	0.624853	0.165734	-0.617299	0.071765	-0.241716	0.884886
ODF3L2_sg2	CTGGCACGCACCGTTCTCCA	-0.438085	0.725927	0.207272	0.821496	0.422948	0.260025	-0.50661	0.750586
ODF3L2_sg3	GGGCCTCCGGACGAGCGAGT	0.0385519	0.981618	-1.25339	0.214446	0.0954572	0.869616	-1.30386	0.304021
ODF3L2_sg4	GGTGTCCGATGGCGCACAGG	0.331916	0.749914	0.137372	0.887048	0.621971	0.197873	0.444528	0.781405
ODF4_sg1	CCAAGGACCTGTTACTACTG	0.0169837	0.988876	-0.101193	0.925538	0.830054	0.169239	-0.116036	0.954552
ODF4_sg2	GAGCCCCATGGACATAACGT	-1.14621	0.47761	-0.273547	0.813094	-0.483432	0.621924	-0.15282	0.93187
ODF4_sg3	GTGTGTGATTCTCCATTGAA	0.278225	0.805218	0.101207	0.90336	0.458948	0.467862	1.64435	0.044024
ODF4_sg4	GTTAATGGGGAATAGCATGA	0.585727	0.626383	0.358379	0.751388	-0.378958	0.602701	2.00877	0.135467
OFD1_sg1	AAAACATAAAAGCATAACTG	0.703541	0.650271	-0.245262	0.836998	0.145011	0.797288	2.43984	0.128006
OFD1_sg2	AGCTATTAATTCAAAAAAGG	-1.16851	0.514309	0.56504	0.573197	-0.000533449	0.999607	0.329047	0.854634
OFD1_sg3	ATTCGAACTTGATACGCTGA	0.12097	0.935595	-0.109914	0.904828	-0.770078	0.00477772	0.287249	0.819345
OFD1_sg4	TAGCACGTATGGTTGCATCA	0.167664	0.877586	0.252658	0.578605	0.882809	7.53849e-07	1.256	0.114699
OGDH_sg1	GACTAGTTCGAACTATGTGG	-7.02466	2.13558e-21	-2.52215	0.0901485	-3.96473	5.31515e-20	-2.6741	2.59702e-05
OGDH_sg2	GATCATGCAGTTCACAAATG	-1.91719	0.035233	-3.10134	1.26166e-09	-2.44483	8.21195e-11	-0.290313	0.828327
OGDH_sg3	GTTGGCCACTCATAGATACG	-0.417282	0.681794	-0.0556928	0.940216	-1.19505	0.000101701	0.840802	0.396261
OGDH_sg4	TTCCTGTCCCCCGATGAAAG	-2.59904	4.31709e-06	-3.60708	3.42048e-26	-1.24332	0.00463655	-0.990368	0.215557
OGDHL_sg1	GCAGACAAGCTGATTGCCGA	-0.273317	0.863998	0.547568	0.386585	0.656404	0.0456519	1.47409	0.0562195
OGDHL_sg2	GCATGACATGCCCAGCCACG	0.478796	0.727852	0.232312	0.797805	-0.287625	0.356452	-0.274633	0.813463
OGDHL_sg3	AGGCGGCTCCAGTTACATGG	0.11879	0.953055	-0.739852	0.271418	0.224768	0.749429	-0.706243	0.601816
OGDHL_sg4	CTCACCATACCCGACCGACG	0.820001	0.367517	0.134312	0.873046	1.5004	0.000152927	0.458692	0.830434
OGFOD1_sg1	CGTGACTGAACGGCGTCCTG	-0.285375	0.720951	-0.00283356	0.996926	-0.735702	0.00534031	-0.264742	0.822711
OGFOD1_sg2	GAAATTCACGAAAGTCTGTG	0.211789	0.921407	0.0828546	0.942143	0.254848	0.657429	0.392899	0.739293
OGFOD1_sg3	AAAACCAGTTTGTTCCACGA	0.35725	0.769127	-0.082932	0.918031	0.495327	0.0822728	0.566191	0.579236
OGFOD1_sg4	ACTTTGAACCCCCCATACCT	-1.06303	0.285414	-0.0595186	0.949372	0.531302	0.132446	-0.029231	0.984575
OGFOD2_sg1	GGGTACAGCAGGGCCATCAG	0.309301	0.589777	0.694538	0.0115078	0.442508	0.00854164	0.886855	0.383453
OGFOD2_sg2	TGAGCTCGGCATTATCATAG	-0.200782	0.895478	0.0506949	0.94637	-0.0350854	0.96287	0.572497	0.721763
OGFOD2_sg3	CAACACCATGAACAACTACG	0.671685	0.632329	-0.318267	0.618739	0.0159352	0.978105	-0.368252	0.791089
OGFOD2_sg4	CGGTGCGTATTTGACCACAA	0.813279	0.132609	-0.0270523	0.971198	0.689051	0.000475077	0.174924	0.916381
OGFOD3_sg1	CGTGGCAGGGAGATTCATCG	1.27982	0.064923	-0.451736	0.562787	0.138897	0.84783	1.60818	0.0436262
OGFOD3_sg2	GACTTCCGGTTATACCGGTA	1.42171	0.00013203	0.774003	0.0345852	0.678453	0.000305719	1.11794	0.117719
OGFOD3_sg3	AAAGTGCTTCCCGACAGACA	-0.0190692	0.992972	0.508668	0.646258	0.0694131	0.901604	-0.708971	0.619793
OGFOD3_sg4	CCTGCAGCGTAGCTGAAAAG	0.122856	0.926951	-0.819847	0.188461	-0.685486	0.324898	1.26491	0.211985
OGFR_sg1	CCCCAGACGAACTTGCAGCG	-0.838378	0.196225	-0.0904694	0.886457	-0.365006	0.189615	0.672721	0.454302
OGFR_sg2	TGTGGGCCAGAGCATAGCAA	0.917031	0.409411	0.240487	0.822632	0.154373	0.772428	-0.0649563	0.962811
OGFR_sg3	AGGAGTGATTGTCCTCAAGG	0.178639	0.887282	0.45887	0.58021	0.606839	0.169476	-0.883067	0.423125
OGFR_sg4	CAGAAACTGGCGAGCCACGA	-1.08035	0.251951	0.478721	0.353231	-0.763255	0.0165254	-1.23083	0.172014
OGFRL1_sg1	TAAAACTGGAAATGTTGCTC	-0.249464	0.855864	0.606785	0.457422	0.367093	0.189397	-0.569047	0.627798
OGFRL1_sg2	TCGGTACTTGTACAAATCCC	0.873418	0.244154	-0.223083	0.810875	-0.0909086	0.862238	-0.452347	0.754241
OGFRL1_sg3	AGCCCGAGCCCGAAGAACCA	0.0541245	0.97923	1.1991	0.0713378	0.388734	0.585307	-1.18576	0.365285
OGFRL1_sg4	CTGACCATTGAATGTAAGTG	0.647211	0.374976	0.115437	0.894326	0.541259	0.310776	1.39166	0.216032
OGG1_sg1	ACACTGGAGTGGTGTACTAG	-0.106303	0.942097	0.155438	0.824262	-0.127867	0.816553	0.194896	0.893227
OGG1_sg2	ACGAGAGTCCTCATATGAGG	1.28726	0.088092	0.267644	0.753094	0.20307	0.827349	-1.76758	0.0658878
OGG1_sg3	CGTAACGGGCACGATAGCCC	0.64054	0.333038	-0.167715	0.867582	0.030333	0.962367	-0.225691	0.860881
OGG1_sg4	GCTCAACTGTATCACCACTG	0.173456	0.868331	0.36538	0.703053	0.114433	0.804563	-0.029859	0.983395
OGN_sg1	CAAACACACAGCAGACACGT	0.629385	0.580915	0.443309	0.392226	0.0429356	0.932771	1.28234	0.117239
OGN_sg2	GGTGGTGCTGGCTTTATCAG	0.488313	0.600169	0.212658	0.82037	0.374373	0.375473	0.204054	0.880206
OGN_sg3	TCTTCAATTACAAAAAGATG	0.812717	0.343133	0.822011	0.183854	0.440512	0.293304	1.03789	0.648774
OGN_sg4	TGCTGTACCACCCTTACCAA	-0.260567	0.852381	0.489998	0.260525	-0.139251	0.827891	0.0324179	0.981548
OGT_sg1	CTATACACTTCCAGTGTCGA	-3.47585	3.60424e-06	-2.41946	7.1263e-06	-2.26687	0.000454294	-0.274741	0.811043
OGT_sg2	GAAGAAGTTGGTCAGTATTG	-4.54779	5.19096e-11	-3.24676	0.000763217	-4.32912	5.81374e-16	-2.64497	0.00605362
OGT_sg3	GGCACGCGTATAACACTGCA	-4.17584	4.80199e-05	-4.30128	5.79793e-06	-2.20505	6.18169e-08	-1.07416	0.481633
OGT_sg4	TGGCAATAGACACCTACAGG	-3.70815	5.68311e-06	-2.76276	2.51261e-08	-5.11896	1.25615e-12	-2.22555	0.00556948
OIP5_sg1	GGACCTGTCGCGGTCCCTCG	0.766026	0.599637	0.0591217	0.950715	0.519397	0.295794	0.888886	0.31282
OIP5_sg2	TGGAGGTCGTAAAAGAAGCT	0.301679	0.836823	-0.0847666	0.923308	-0.731738	0.0877341	-0.515049	0.659351
OIP5_sg3	CCACAAAAGTCCCCCCGGGG	0.887669	0.393824	-0.222204	0.839764	-0.182789	0.78579	0.827026	0.481857
OIP5_sg4	CCTTCAATGCCAACTAGGAA	-6.543	4.95713e-09	-2.95862	3.83664e-06	-6.96183	8.26004e-14	-0.728369	0.828327
OIT3_sg1	ACATGGTTGTCACATAGAGG	-0.318786	0.753538	0.366726	0.273735	0.135817	0.591443	-0.289	0.786498
OIT3_sg2	ACTCACGACCACAGTAGACG	0.0593969	0.959407	-0.473347	0.134211	0.410781	0.0938634	0.137999	0.914238
OIT3_sg3	GAATGTGAGCAAAACAACGG	1.40177	0.0191825	0.43218	0.454995	-0.0635461	0.919015	-1.60147	0.132762
OIT3_sg4	GCTTGGGTAGACCTGTCACG	-0.58935	0.324826	0.78246	0.00287136	0.203637	0.33533	-0.402187	0.713719
OLA1_sg1	TCATGATTGGAATGACAAAG	0.284833	0.76152	0.890086	0.0163766	0.0510589	0.91342	0.399594	0.737174
OLA1_sg2	TGGATTGCCAAATGTTGGGT	-0.671328	0.241011	0.621497	0.114379	-0.307409	0.123128	0.562449	0.717609
OLA1_sg3	AAGGAATGACCAAAGCACCT	-0.980324	0.132175	0.858457	0.0840028	0.0557665	0.859551	2.71674	0.108654
OLA1_sg4	GTCAATACCACAAACCAGCA	0.13471	0.903425	0.365183	0.508997	-0.541973	0.46909	0.707103	0.460243
OLAH_sg1	GGAAGCCTTAAGGAGTGCAC	-0.646543	0.281073	-0.0510333	0.950686	-0.511499	0.0437126	1.02566	0.324763
OLAH_sg2	GTGGAGCCACCTCCCATCCA	-1.10225	0.518711	-0.343909	0.756936	-0.726992	0.164407	-0.328944	0.79861
OLAH_sg3	AAAATGCAAATGGTTTATCC	-0.286915	0.893597	-0.0623943	0.943676	1.07636	0.026535	0.474252	0.639917
OLAH_sg4	AACAACTTCATCAACTAACT	0.283307	0.894732	0.194874	0.845345	0.361581	0.421803	0.939932	0.502257
OLFM1_sg1	ACTTGTACTCACGTACGAAG	-0.16289	0.911754	0.749602	0.185485	0.154073	0.776101	0.257153	0.89998
OLFM1_sg2	CGGAGGTCTTGACAGTCACG	0.794086	0.104812	0.0425895	0.945695	0.59246	0.0767702	1.43463	0.318903
OLFM1_sg3	GCCTTGTACTCTTCCAACAC	0.807688	0.184451	0.243799	0.833748	-0.321547	0.374868	-0.209389	0.870093
OLFM1_sg4	GGAGTCCAAGTTCAAACAGG	0.0353111	0.97318	-0.0978713	0.90094	-0.162009	0.656777	0.160837	0.916473
OLFM2_sg1	CCATCACCGTTCGGGCCATG	-0.353164	0.797494	-0.317722	0.779704	0.306662	0.531997	0.613485	0.783787
OLFM2_sg2	CCATGCCGCGTACATACTGG	0.677263	0.675129	0.152292	0.88957	0.684023	0.156267	0.744578	0.671855
OLFM2_sg3	GACCATTGTACGCTTGCGGG	-1.42223	0.113814	-0.136834	0.93822	-0.64183	0.411409	-0.773629	0.44823
OLFM2_sg4	TCGGCCAAGAGCTTCCAGGT	-1.37002	0.230386	-0.459719	0.648537	-1.26509	0.0604351	-0.357079	0.792099
OLFM3_sg1	AGATTAGTCCTAAAGAAGGG	1.30013	0.312696	0.0406711	0.981726	-0.947235	0.0186045	0.496963	0.764665
OLFM3_sg2	GTTCCCGGGATGCCAAAAGC	0.107006	0.926738	0.3714	0.577004	0.470745	0.469895	-0.577515	0.70033
OLFM3_sg3	TCAATTGCAGACTTTGTCAG	-0.20913	0.885545	0.767068	0.0234608	0.799347	0.010089	2.03717	0.000378589
OLFM3_sg4	TGTCCTCACTGGTATTCAGG	-0.965526	0.499246	-0.515872	0.442694	0.190432	0.594225	0.823135	0.550641
OLFM4_sg1	AAACAAAGGACTGTATTGGG	0.415997	0.521063	0.525999	0.173295	0.0817546	0.875735	1.27345	0.149148
OLFM4_sg2	AGCCACGATTTCTCGGCGAA	0.725971	0.405519	0.0939429	0.862348	0.757804	1.22276e-10	1.56679	0.111497
OLFM4_sg3	ATATAAATGCTCGAGAGTTG	0.283285	0.725219	0.139104	0.763148	0.172391	0.550101	1.08108	0.153762
OLFM4_sg4	CTGGCAGGGAAACAGAGCAC	-0.94916	0.085352	-0.992988	0.079816	-0.315713	0.129252	-0.813597	0.375406
OLFML1_sg1	AAAAATGTACCCAAGCAACG	0.801537	0.416262	-0.295332	0.728903	0.251009	0.559388	0.613939	0.513502
OLFML1_sg2	AAACATACGGGCATTCATGG	0.176595	0.871036	0.137585	0.899314	0.32862	0.327266	-0.0346811	0.97993
OLFML1_sg3	AAGAAGATGATGGACACACA	0.679899	0.368251	-0.0103959	0.989702	0.681846	0.00063193	0.382941	0.747599
OLFML1_sg4	CTACATACAATACCTTCGAG	-0.103087	0.949601	0.822026	0.468611	0.882859	0.0454914	1.56592	0.136698
OLFML2A_sg1	AGCCAGGTCCACTCGCTCGG	-0.249686	0.905633	-0.163124	0.883438	0.36595	0.618504	1.66781	0.221358
OLFML2A_sg2	CTACACGCGTCCTTGCTCAG	1.29712	0.0123104	0.239347	0.680592	0.82758	0.00632776	2.4034	1.15397e-05
OLFML2A_sg3	GGTGCACGCCTACGTCCACA	0.803167	0.293036	0.927411	0.068235	0.0605931	0.935588	-1.11289	0.290041
OLFML2A_sg4	GTTCTCACAGGGGTTGAGAG	0.135344	0.913395	0.243815	0.624362	0.0915997	0.83697	0.172927	0.882352
OLFML2B_sg1	CGAACCGAGATGAATAAGCG	0.664472	0.370476	0.653832	0.177394	-0.53262	0.0822116	0.0815816	0.966612
OLFML2B_sg2	GAAGGAAGACTTCTATACCG	0.305069	0.870214	-0.0655029	0.95569	-0.256859	0.677605	-1.50593	0.174559
OLFML2B_sg3	ACAATCATAGACATGTTGGA	-0.471259	0.647717	0.081414	0.9052	-0.530036	0.234263	0.19942	0.86108
OLFML2B_sg4	ACCAACACTCCAAACAACCT	-0.38792	0.689525	0.881994	0.401345	-0.366716	0.345435	-0.779697	0.477076
OLFML3_sg1	TCACCTCTAAAGCAGCTAGT	0.144057	0.916878	0.655349	0.572071	0.512174	0.510773	1.62042	0.40392
OLFML3_sg2	TTCTCATCAAACTCTACACA	-0.826038	0.630975	-0.971388	0.182647	-0.369341	0.496992	-0.937656	0.693942
OLFML3_sg3	CCACCTGGCAAACCGAACAG	-1.8779	0.254059	-0.623963	0.591016	-0.242143	0.696193	-0.993273	0.563005
OLFML3_sg4	TATGGACCAAGGATCCACTG	-0.790466	0.394865	0.546099	0.296621	0.418104	0.513928	-1.6268	0.0756738
OLIG1_sg1	CGCAACTACATCCTACTGCT	1.00243	0.22639	0.222449	0.885034	0.333172	0.382594	0.843254	0.576252
OLIG1_sg2	GCTTCTCGCGCGCAGCCTTG	0.600811	0.45869	-0.589494	0.334655	-0.130252	0.625345	0.639417	0.511017
OLIG1_sg3	TGCAAGTCTCCGGGCCGCTG	-0.892825	0.213814	-0.215064	0.595464	0.567206	0.000149867	0.000304137	0.999843
OLIG1_sg4	TGGCTATCTTGGAGAGCTTG	0.368965	0.462145	0.352498	0.337288	0.707208	0.000244537	0.650108	0.446856
OLIG2_sg1	CATCCTGGGGACAAGCTAGG	0.60659	0.227473	-0.225376	0.632074	0.865906	0.0689449	0.180286	0.875093
OLIG2_sg2	CTCGTCGTCTACGTCGTCGG	0.0685599	0.96819	-0.266909	0.853687	0.0969129	0.90711	1.43494	0.0529243
OLIG2_sg3	CTGGTGAGCGAGATCTACGG	-0.302299	0.815885	0.529186	0.42476	0.542057	0.256849	1.08496	0.253953
OLIG2_sg4	GAGGTCATGCCGTACGCACA	0.61953	0.498821	0.431961	0.688441	-0.584469	0.0946816	2.06804	0.0124947
OLIG3_sg1	CAAAATCAAGAAGCAGCTGT	0.312772	0.74892	0.454127	0.56363	0.323724	0.537716	0.84428	0.371418
OLIG3_sg2	CACCACTCGGCCTTTCACTG	0.0423703	0.976015	0.594092	0.276028	0.507869	0.0393268	0.697451	0.589519
OLIG3_sg3	TCAACGGACGCGAACGCAAG	0.108101	0.932609	0.13794	0.903364	0.207327	0.594315	0.806443	0.529715
OLIG3_sg4	TGGACGAGACCGAGTTGAGA	0.428891	0.513503	0.487504	0.194572	0.21787	0.654107	0.106388	0.929455
OLR1_sg1	AGTTTCTTTACTCTCCATGG	-1.42943	0.257644	0.162829	0.885935	-0.0372097	0.956861	0.819276	0.67512
OLR1_sg2	GGAGTCAGAAAACGAACTCA	0.42637	0.639548	-0.393329	0.428304	0.82685	6.3867e-05	0.518216	0.565527
OLR1_sg3	TAATGGTCACTACTAATCCC	-0.258472	0.809627	-0.448269	0.545148	-0.404188	0.282728	-0.91446	0.311514
OLR1_sg4	TTCCCAGTTAAATGAGCCCG	0.783082	0.261797	0.40335	0.538217	0.01039	0.9758	0.0473795	0.971933
OMA1_sg1	ACATTAGCATCCACCTCACG	0.194337	0.905826	0.362311	0.607544	-0.413386	0.281122	-0.051806	0.97439
OMA1_sg2	ACCGGAGCAGCTTGAAACCG	0.409132	0.617322	0.332727	0.576934	0.352535	0.365426	-0.385066	0.709112
OMA1_sg3	GGAGCAAGCTACTATTATTG	-0.373038	0.789718	-0.587638	0.343814	-0.0429587	0.938812	0.574454	0.59052
OMA1_sg4	TTTACTTACTGGAAGCACGA	-0.706603	0.698366	-0.652547	0.59414	1.13808	0.00893395	0.8764	0.698125
OMD_sg1	AGATTAGAATCAATGCCTCC	-0.00232858	0.999102	0.670987	0.391119	0.348915	0.568716	1.78279	0.0476536
OMD_sg2	CCAATATGAAACTTATCAGT	0.888786	0.553799	-0.378149	0.765072	0.0240063	0.984332	1.20783	0.598362
OMD_sg3	TAGAGTTGCTGAATGTGCAT	0.216022	0.743105	0.199106	0.780721	0.390551	0.199447	-0.521106	0.595011
OMD_sg4	TTTCGTCAAAATGTAGACTA	1.39971	0.00681879	0.392271	0.456322	1.04118	0.000128271	0.98125	0.367129
OMG_sg1	AAATACACTAAGAAGTCTCG	-0.100518	0.956064	0.357549	0.528846	0.576573	0.029417	-0.348472	0.786285
OMG_sg2	ACTTACAGTGAATAAGCTTG	0.233459	0.73402	0.884795	0.102884	-0.0333262	0.895704	0.0483195	0.970006
OMG_sg3	GCCCTCCAAACTACATATCG	-0.742476	0.454449	0.339937	0.783841	0.641874	0.248293	0.823099	0.673414
OMG_sg4	TAACCCAATATACCAATCTG	0.175332	0.875713	0.537148	0.230004	-0.080596	0.84568	0.41372	0.714825
OMP_sg1	AGGCGGTACACAGACTCCGC	-1.3578	0.258081	-0.819984	0.080945	-0.151789	0.715353	-0.930223	0.518268
OMP_sg2	CAGGCAGATGCGGCTACGCG	0.0160763	0.989861	-0.870487	0.183534	0.401923	0.195719	1.60274	0.302296
OMP_sg3	CGAGCGCTGGAATGTCGTGC	0.394317	0.825188	-0.160155	0.859777	0.389047	0.254348	0.902127	0.301593
OMP_sg4	GGCGTGTCATGAGGTTGGTG	-0.0989525	0.945691	0.459684	0.449237	0.447384	0.275518	0.0738284	0.954022
ONECUT1_sg1	AGAGATCAATACCAAAGAGG	0.355458	0.784978	-0.739225	0.430525	-0.937575	0.0382064	-0.262788	0.869023
ONECUT1_sg2	CTGTGCCCAGGAGTTGCCCG	0.836899	0.0313082	-0.343362	0.431377	-0.644663	0.11028	-0.188198	0.890289
ONECUT1_sg3	GGGGAACTTGTCCGAGACTG	-0.0423094	0.962747	-0.138074	0.802023	-0.133491	0.698776	0.106245	0.937839
ONECUT1_sg4	GGTATAGAGGTTATTCATGG	0.918246	0.186195	-0.162127	0.839129	-0.551152	0.278094	-0.166041	0.914477
ONECUT2_sg1	CAGCAGAGTCTGCCCAACTA	1.21334	0.155739	0.144676	0.885368	1.55492	0.0178911	0.348408	0.775851
ONECUT2_sg2	CTGAACGGCCTGCACCACCC	0.123616	0.908618	-0.0942732	0.905822	0.00541051	0.993418	-0.0901957	0.945123
ONECUT2_sg3	GAGCTGACAATGGAAAGTCT	1.05939	0.299281	0.15764	0.84015	0.144127	0.731157	-0.0559852	0.973098
ONECUT2_sg4	TTGCTCATGCCCATGCCAGG	-0.294824	0.783497	-0.161603	0.82663	-0.0314082	0.949526	0.67354	0.52053
ONECUT3_sg1	CAAGTTCCACCAGCACGCGG	-0.0521843	0.962747	-0.211276	0.699539	0.556638	0.00185202	-0.0811498	0.951393
ONECUT3_sg2	CCTCTACGGACCCTACGGCA	0.0732255	0.939089	0.0811172	0.907191	-0.911538	0.000348062	0.152278	0.904116
ONECUT3_sg3	GCGGGCCCGCCAGTTCCCCG	0.282735	0.75665	0.368992	0.592411	0.280003	0.137441	0.520594	0.550221
ONECUT3_sg4	GGGACGCGCGGAGGACGCAC	-0.675689	0.160951	0.0262273	0.977356	0.202819	0.456998	1.27488	0.324467
OOEP_sg1	CAGGGCCGGATGCGAATCTG	-0.752861	0.161267	-0.0569386	0.924128	0.731276	1.57393e-06	0.887866	0.545443
OOEP_sg2	CCCTTTGGTGTTCTACCTAG	-0.348948	0.881061	-0.00443183	0.995867	0.289409	0.432468	-0.490978	0.632501
OOEP_sg3	CCTGCTGACAGTGGACATAG	0.244247	0.716095	-0.0843954	0.887916	0.186718	0.770161	-0.394198	0.691905
OOEP_sg4	TTTGCCCCGCTGGGACTCAG	0.0435378	0.981796	-0.205708	0.797404	0.173317	0.734956	-0.691526	0.476879
OOSP2_sg1	ATGTATGTATCCGATTTGCA	-0.565803	0.533197	0.120433	0.894997	0.0533752	0.935047	0.156097	0.899159
OOSP2_sg2	CCGAGCTGTACTTTACCCCA	-0.182762	0.871137	0.171324	0.805293	-0.281627	0.565024	0.0827184	0.953698
OOSP2_sg3	CGGTCCAAATCAAGACAGCG	0.711658	0.698035	0.5149	0.491167	0.392343	0.626481	-1.08849	0.353764
OOSP2_sg4	TGATTGTGGCATCAGGACAA	0.273834	0.795188	0.639941	0.127622	-0.0667624	0.824651	-0.448979	0.655768
OPA1_sg1	AAAAGCAGTCTGATACTGCA	-2.82212	0.000236098	-4.67853	9.12838e-27	-2.99168	8.31985e-10	-1.01361	0.251344
OPA1_sg2	ATACGCAAGATCATCTGCCA	-1.95945	0.231912	-4.43665	2.3314e-21	-1.66978	1.95904e-05	-0.0620857	0.968214
OPA1_sg3	ATACTTACATTAATCACACC	-0.360786	0.838954	-1.52638	0.0925859	-1.0525	0.102805	-0.411565	0.76464
OPA1_sg4	TCAGTGGAAAGATATGATAC	-1.64037	0.0981325	-0.850481	0.520334	-1.09481	0.00160018	0.595784	0.766621
OPA3_sg1	GCTTGCCAACCGTATTAAGG	1.00893	0.499998	0.411661	0.591422	-4.49772	2.57493e-18	-0.908732	0.390446
OPA3_sg2	GGTCATCAAGCCGCTGAACG	0.844433	0.206819	-0.439076	0.375008	-1.15759	5.85668e-05	1.43038	0.353764
OPA3_sg3	ATGGCGAAGCTGCTATACTT	0.125375	0.91519	-0.98715	0.0718626	-1.9287	0.00281503	-2.06978	0.0270781
OPA3_sg4	CCCCGCAGTGTATCACTGGG	-0.953385	0.261039	-0.293733	0.71678	-1.9664	0.000779311	-0.137672	0.91965
OPALIN_sg1	GCCCGCCGCTAATCCAAGAG	-0.569785	0.778062	-0.127966	0.912841	-1.11371	0.0233868	-1.24233	0.248969
OPALIN_sg2	GGCGGGCATACCATTGCTGG	-0.118792	0.920865	0.786835	0.260735	0.0028482	0.995401	0.378532	0.785442
OPALIN_sg3	TCAATTTCTGAAATTTCACA	1.54958	0.33116	0.233243	0.874689	0.0886691	0.95261	1.10535	0.241858
OPALIN_sg4	TGACAATCCCAAGATATCTG	1.12315	0.330892	-0.28943	0.788829	0.6008	0.406658	-0.964442	0.596194
OPCML_sg1	CATAGATGACCGGGTAACCC	0.12705	0.939338	0.963738	0.0238745	0.309303	0.240047	0.305299	0.78427
OPCML_sg2	CATCAAGCGAGACCAGTCCG	0.605359	0.413256	0.329981	0.606854	0.796544	0.0143768	-1.36655	0.234095
OPCML_sg3	GAGATATTCATGATCTGAGG	1.49513	0.0715979	0.580162	0.354084	0.262448	0.550743	-0.106695	0.954612
OPCML_sg4	TTGACCAGGATGATCACACG	0.496646	0.657467	0.34886	0.603278	-0.224868	0.734972	0.189903	0.895153
OPHN1_sg1	AGAAGGGTTGTACCGCACTG	1.07285	0.0642156	-0.00126132	0.999355	0.00769739	0.993542	-0.257298	0.835663
OPHN1_sg3	CTGGCAATAGTATTTCACCC	0.429294	0.49991	0.738224	0.0168381	0.38173	0.450314	0.160461	0.902808
OPHN1_sg4	GGAACAAATAGGCTTCACCA	-0.329962	0.90015	0.302651	0.818983	-0.227654	0.882694	1.49679	0.156227
OPLAH_sg1	TCAGTAGCACGTCGCCAGGG	0.324178	0.688898	-0.0765091	0.92081	-0.0327526	0.930238	0.835397	0.29487
OPLAH_sg2	TGGTGCGCATCGTCCCTCGG	0.0881436	0.956582	-0.888033	0.411931	0.512059	0.41357	1.10821	0.168625
OPLAH_sg3	AGCCACGTACCGCTCCACAA	-0.769507	0.417836	-0.184261	0.831085	0.174243	0.529709	1.59083	0.136556
OPLAH_sg4	CTCCCGGCCCAAAAATGCAG	0.966386	0.128622	-0.591254	0.334216	-0.199814	0.765236	0.217792	0.886404
OPN1LW_sg1	CAGAGCATGATGATAGCGAG	1.18069	0.0124589	1.03679	0.00251654	1.29588	1.14106e-16	0.289199	0.793842
OPN1LW_sg2	CAGCGGCAGCTCGTACCCCG	0.279834	0.823793	0.182447	0.806053	-0.313529	0.294008	0.386575	0.84543
OPN1LW_sg3	GCACGAAGTAGCCAGAGACC	0.642675	0.410831	0.454723	0.288837	0.412857	0.0190736	-0.0938712	0.943627
OPN1LW_sg4	TACCTGCTCCAACCAAAGAT	0.722187	0.488087	-0.176408	0.91266	0.243099	0.845094	-1.32752	0.22444
OPN1MW_sg1	GAGCACGATGATGCTGAGTG	0.438184	0.575106	0.485567	0.121983	0.728728	0.00377195	0.235018	0.847052
OPN1MW_sg2	GCACGAAGTAGCCATAGACC	-0.692585	0.600404	-0.651133	0.553959	0.862115	0.0283187	-2.67731	0.000549325
OPN1MW_sg3	GGTAATTCGGGCCTTCGAAG	-0.236819	0.815367	-0.199262	0.766626	0.709307	0.00987776	-1.612	0.0839675
OPN1MW_sg4	TGCGGCCCAGACGTGTTCAG	0.577585	0.34368	0.293838	0.61461	0.0744008	0.813122	-1.22669	0.0939353
OPN1MW2_sg1	GTTCACAACGCTGATAGTGC	0.16614	0.939768	-1.00775	0.127861	0.919982	0.0164167	-0.714386	0.687988
OPN1MW2_sg2	ACCAACAGCAACTCCACCAG	-0.690178	0.613685	-0.44021	0.58727	0.648595	0.422511	-0.162223	0.933456
OPN1MW2_sg3	CACGGCCTGAAGACTTCATG	0.281439	0.888741	0.350668	0.702109	-0.61905	0.0829616	-1.39915	0.165895
OPN1MW2_sg4	CAGAGCACGATGATGCTGAG	0.413791	0.41922	0.702638	0.000465879	0.763708	5.79631e-05	0.318239	0.742557
OPN1SW_sg1	ACCACGTATAGGACTCGCTG	-0.53341	0.461959	-0.0536332	0.929204	0.749367	0.000164013	0.530159	0.704692
OPN1SW_sg2	CCACAGGTCTGGTTACAGGA	0.885733	0.0427489	0.462808	0.150191	0.0938585	0.848828	0.315971	0.766443
OPN1SW_sg3	CTGAAGCGGAAGTTGCCGAA	-0.587371	0.547307	0.408603	0.362949	0.0965737	0.887291	2.37947	1.70614e-05
OPN1SW_sg4	GACGAAGTATCCGTTACAGC	0.597863	0.332551	0.322345	0.491695	-0.0403615	0.933822	1.55534	0.024575
OPN3_sg1	CTGGCTCTACTCACTGGCGT	0.583874	0.542622	-0.36933	0.531136	-0.058804	0.914239	1.12178	0.369096
OPN3_sg2	GCAATGGGCTATGACACCCA	0.719513	0.434013	0.294716	0.752723	0.574929	0.0550266	-0.190384	0.885547
OPN3_sg3	ACACGGACTAGGCTGCACTG	0.867682	0.264132	0.298865	0.701507	0.644218	0.123073	0.116029	0.934907
OPN3_sg4	CTATGAACGTTACATTCGCG	0.142654	0.907047	-0.150463	0.897924	-0.292574	0.605523	-0.664468	0.525256
OPN4_sg1	ATGGTCTGGAACATCAACCG	-0.139206	0.92463	-0.628579	0.430661	-0.108243	0.858265	-1.73049	0.0571403
OPN4_sg2	CATGTTCATTATCAACCTCG	0.77512	0.484544	-0.72701	0.392637	0.150352	0.768335	-0.625742	0.586882
OPN4_sg3	GAGCTGTCCCACCAGCTGGG	-0.0278034	0.989285	0.202317	0.796245	-0.40164	0.47989	-0.662311	0.51937
OPN4_sg4	TGTGGCGTCCAAGAGGCGTG	0.348415	0.730948	-0.152395	0.865827	-0.00255862	0.996312	-0.109021	0.951516
OPN5_sg1	AGGGTGCACGAGGTTCCGAA	-0.089917	0.912198	0.237417	0.622219	0.428075	0.0457308	0.574386	0.506327
OPN5_sg2	ATCCAGCCCATCCATACCAG	1.54288	0.00771449	0.651058	0.479661	0.559209	0.133919	0.735644	0.604192
OPN5_sg3	CAAAAGGATCCCCATCTCGA	-0.507723	0.540861	-0.287312	0.627341	0.805552	0.221606	1.07825	0.460819
OPN5_sg4	CTTGGCAATGATCTTTACGT	-0.751098	0.40607	0.231079	0.72604	-0.191382	0.503056	-0.932504	0.351928
OPRD1_sg1	AAGGTACACTAAGATGAAGA	0.564092	0.639683	-0.208226	0.843547	1.63215	0.370894	-0.799609	0.596788
OPRD1_sg2	ATGGCTGTGACCCGTCCCCG	-0.221097	0.799865	0.0729577	0.877131	0.523931	0.0294307	0.856291	0.348293
OPRD1_sg3	GCGCTGGCGCCAATGCGTCG	0.237107	0.778324	0.492074	0.105971	0.518319	0.0531322	-0.225142	0.837245
OPRD1_sg4	GTAGCGGTCAACACTCATCA	0.630036	0.642293	0.233154	0.836177	0.178671	0.743268	-0.0954721	0.94828
OPRK1_sg1	AAGTAGACCGTACTCTGAAA	-0.191321	0.878455	0.0345675	0.974203	-0.417307	0.385926	0.472089	0.674976
OPRK1_sg2	AGATGATGACTACTCCTGGT	0.506165	0.632062	0.10936	0.844472	0.212844	0.340896	1.04981	0.346066
OPRK1_sg3	AGTCCAAAGCCTTCACGGGG	0.372501	0.664544	0.138531	0.856272	-0.0738173	0.933262	-0.673443	0.465467
OPRK1_sg4	CTACTCCGTAGTGTTCGTCG	0.618793	0.268641	0.116515	0.855037	0.253448	0.640099	1.40785	0.282286
OPRL1_sg1	AACGGGAACACCGACAACAG	-1.39281	0.221636	-0.412028	0.735175	-0.350922	0.51306	-0.866569	0.617824
OPRL1_sg2	ATGGTGACCTTGAGCCCGAG	-0.27807	0.831678	-0.526752	0.464798	-0.25136	0.666376	-1.91964	0.115913
OPRL1_sg3	CGGGCCCCAGTAATCCTGAG	-0.271816	0.884129	0.339587	0.698763	-0.256014	0.696466	0.807592	0.547752
OPRL1_sg4	TACATAGCGATCCACACTCA	0.245036	0.691363	-0.0733657	0.905954	-0.360122	0.0685622	1.39614	0.258719
OPRM1_sg1	GATCATCAGTCCATAGCACA	1.11945	0.256839	0.644312	0.3992	0.517979	0.351381	0.461072	0.78427
OPRM1_sg2	GGAAATCTAAGGCCTTGACA	1.91655	0.130447	0.213817	0.863841	-0.710081	0.134052	-1.61833	0.30729
OPRM1_sg3	GGCAACCTGTCCGACCCATG	0.657935	0.398839	0.146497	0.737489	0.710583	0.00738452	-0.394149	0.682219
OPRM1_sg4	TGGAGATCACTATCTTGCAA	0.738024	0.540861	-0.549594	0.601619	1.11063	0.0799174	0.506124	0.633862
OPTC_sg1	TAGTAGGTCTGGTCATCGTG	0.81058	0.198399	0.480809	0.654075	-0.290244	0.386459	1.31172	0.277059
OPTC_sg2	TTCAGGACATCATTCCGCAG	-0.673096	0.613612	0.140722	0.850633	0.208652	0.680721	-0.757886	0.403397
OPTC_sg3	GAAGGCATCATTATCGATGG	-1.45179	0.280371	-0.0935137	0.937027	-0.586263	0.17251	0.376126	0.860929
OPTC_sg4	TACAGGTAGGCAGTCCTCCG	-0.7305	0.491973	0.103278	0.908654	0.0704117	0.90499	-0.356642	0.836663
OPTN_sg1	AAACCTGGACACGTTTACCC	-0.304856	0.780976	0.360898	0.414848	0.397154	0.0909614	0.162903	0.892731
OPTN_sg2	AAGAAATCAAGCATAGTCCT	0.353278	0.463352	0.153422	0.804537	0.230487	0.1605	0.247683	0.870052
OPTN_sg3	AGATTGAAACCCAGACAGAG	-1.90208	0.00319987	0.533333	0.523739	-0.225672	0.486146	0.0930216	0.95402
OPTN_sg4	CAAAAAGTTAGAGCTACAAG	0.816661	0.325363	0.636387	0.156574	0.65203	0.0364179	-0.11991	0.944242
OR10A2_sg1	AGACCAGCCTCAGCACAGGT	1.45114	6.59858e-06	0.704866	0.0175362	0.674846	2.71279e-06	0.317373	0.811128
OR10A2_sg2	AGGAAAGCCTGGGAACCAGG	0.385989	0.546407	-0.1566	0.814658	-0.366404	0.293378	-0.72809	0.404476
OR10A2_sg3	CATCGTCGGAACCATTCTGG	0.0874854	0.949161	0.846032	0.2419	0.291306	0.762033	0.298094	0.815059
OR10A2_sg4	GATGAGGCAGTTTCCCATCA	0.616248	0.175834	0.325527	0.356565	0.527152	0.0244877	0.604832	0.59703
OR10A3_sg1	TACCCAGTGATTATGAACAG	0.465996	0.634204	-0.365769	0.617654	0.316809	0.384149	0.858078	0.298493
OR10A3_sg2	TGGAAAACTAAATACCCAAG	0.384179	0.756438	0.876881	0.211391	-1.06092	0.0719091	0.864106	0.412217
OR10A3_sg3	CACACAAGCTCTAGTACCGG	-0.47141	0.667739	0.0396182	0.953448	-0.545109	0.0321564	0.86817	0.481924
OR10A3_sg4	CCACCACAGATAGGTTCAGG	1.08201	0.0407353	0.544842	0.502752	0.160089	0.687705	0.0945478	0.961722
OR10A4_sg1	AGCCTCCAGTTCAAACACAG	0.102972	0.959288	-0.322684	0.813425	0.175192	0.816257	0.390176	0.817598
OR10A4_sg2	GGTTGTGTCTTGAATGATCA	1.10288	0.0302038	0.438352	0.322922	0.787356	0.0220278	0.781125	0.356
OR10A4_sg3	GTTGAAACCTATCTCCAGGA	1.27612	0.355874	-0.367687	0.845147	-0.0375894	0.950259	0.110349	0.942531
OR10A4_sg4	TGAAAACCCTGAGAACCAAG	0.58263	0.795335	0.315066	0.767346	0.132877	0.881297	0.495596	0.838862
OR10A5_sg1	ACATGGGGCTGTGTAGCATG	0.688696	0.310995	0.117086	0.873469	0.880062	0.0012787	1.09907	0.132128
OR10A5_sg2	TCATCATGAACCAAAGGACA	0.946566	0.146371	0.217053	0.81134	0.518294	0.0718839	0.191492	0.877512
OR10A5_sg3	TGACTGTATTTCAGTAGGTA	0.369916	0.650701	0.467672	0.323626	0.533986	0.0568659	0.163909	0.909859
OR10A5_sg4	TGGAAAACTGAAGAGCCATG	0.527804	0.452822	-0.274644	0.629575	-0.225551	0.456921	0.978709	0.307392
OR10A6_sg1	AGGTACTGTTCAAACATCAT	0.732896	0.225789	0.555914	0.144286	0.620389	0.252552	0.33656	0.835338
OR10A6_sg2	GGGTCACCAGATAAATAACC	1.1557	0.151919	-0.293011	0.880851	0.166676	0.887247	0.0356144	0.982235
OR10A6_sg3	GTTTCTCCTGAACTTATCTG	0.371012	0.566103	0.646419	0.0436277	0.615934	0.00937863	0.0922914	0.939222
OR10A6_sg4	TGCAAGTTCTAACACTGCTG	0.568971	0.19779	0.623259	0.00874201	1.017	6.41859e-13	0.634061	0.535618
OR10A7_sg1	AGAGGGAAACTTGCATCTCG	0.402516	0.726921	0.378234	0.631712	-0.351663	0.406533	-0.356183	0.771173
OR10A7_sg2	AGTGTTAAAACTAGTCACAG	0.0816967	0.959471	-0.167151	0.889619	0.889777	0.251594	-0.293755	0.905394
OR10A7_sg3	TTGAAGTGCGAGATCCACAC	-0.422886	0.757559	0.158618	0.855469	-0.214962	0.50806	-0.75277	0.443617
OR10A7_sg4	TTGTAGATCTAGTGTCCCCA	-0.0997372	0.951066	-0.0702242	0.961684	0.0268383	0.954056	2.38639	0.000360289
OR10AD1_sg1	ACAGATGTTGATCCACCTCG	0.54546	0.40175	0.0186167	0.982783	0.0765274	0.847521	-0.230484	0.82718
OR10AD1_sg2	AGAGAGGCCAATCACTATGG	-0.987573	0.325465	0.361685	0.686802	0.277998	0.38258	-1.05666	0.296563
OR10AD1_sg3	GGGGCTGAGAATTACCACGA	-0.378912	0.656657	-0.269623	0.634159	0.501541	0.0286987	-0.251145	0.883671
OR10AD1_sg4	TGATCGGGACATAGTTAAGT	-0.623093	0.371624	0.0314925	0.965654	0.191489	0.403479	0.0867921	0.948615
OR10AG1_sg1	AATTACTACAGGAATTGTGA	0.0182644	0.99371	0.436997	0.758978	0.614692	0.279423	0.323283	0.848788
OR10AG1_sg2	ACTTTGTGGTTCATCACTAG	-0.00292652	0.998948	0.142115	0.88635	-0.417822	0.447514	-0.729772	0.574343
OR10AG1_sg3	GATAACAGTCCATGTAGTAG	0.526617	0.509429	-0.00574778	0.995025	0.744335	0.0392308	-1.29335	0.130815
OR10AG1_sg4	TTGATGATCCTGATGTGCAA	0.554212	0.649041	0.359822	0.692494	0.350468	0.336291	1.13393	0.589563
OR10C1_sg1	AATCTGCAGTTCATTAAGCG	0.0163579	0.990768	0.376818	0.471267	0.827337	0.0951616	0.0121319	0.993833
OR10C1_sg2	CTAGCTGTAGACACACCCGG	0.51088	0.654921	-0.259482	0.598316	0.143114	0.672752	1.27113	0.371778
OR10C1_sg3	GATTGGCTATACGTCTGTCA	-0.536957	0.468074	-0.0221467	0.976447	0.248331	0.578664	-0.208897	0.891344
OR10C1_sg4	TGGATCTCACAGAAGAACTG	0.0142599	0.993162	0.712187	0.144765	0.886597	0.0683381	-0.172624	0.897062
OR10G2_sg1	GGAGGCTTCTTAGATTTGGG	-2.95838	0.00582193	0.0403258	0.98648	-0.729427	0.406539	0.587502	0.686825
OR10G2_sg2	GGGCAGGCGGAAGGTCAAGG	0.742223	0.613612	-0.0884927	0.957476	-0.741454	0.128086	-0.716409	0.647581
OR10G2_sg3	AAGCAGAGGAACGGTGACTG	0.963924	0.0427103	1.09112	7.55048e-08	0.681818	0.000246024	1.2579	0.188817
OR10G2_sg4	AGGCCAGTCTCAATACTGCG	-0.530092	0.621837	-0.18296	0.848159	-1.41772	0.000812951	-0.345565	0.819608
OR10G3_sg1	GCTTAGCAGTCATGAGCACA	0.261989	0.817729	0.0540384	0.949419	-0.388206	0.329047	-0.64816	0.598719
OR10G3_sg2	TGACACAACAGTCAACGAGC	1.73326	0.0488275	-0.32771	0.90022	-0.472362	0.643487	-0.156165	0.936576
