## Supplementary Table S4 for "CRISPR/Cas9 screen for genome-wide interrogation of essential MYC binding sites in cancer cells" (part 7 of 10)

### Sheet: sgRNA (continued)
Supplementary Table 4. Screen results for the Brunello library by sgRNA.
OR10G3_sg3	ACACAGCCACCAAATGGGAT	0.844482	0.40607	0.735586	0.088025	0.747627	0.00886829	0.34238	0.767142
OR10G3_sg4	CAGGAATTCCGTATCCACTC	0.313377	0.767806	0.0652914	0.931712	-0.616203	0.278225	-1.39994	0.202526
OR10G4_sg1	AGGTACACCAGCATGATGAG	-0.192123	0.885545	-0.427401	0.559086	0.113034	0.861853	-0.236221	0.856802
OR10G4_sg2	CACAAAGATGACCATCACGT	1.14995	0.340607	1.22134	0.000339063	0.70394	0.0286302	0.0411737	0.979456
OR10G4_sg3	CCTGCCGCTTGGGGACACCA	-0.914383	0.403217	-0.0196198	0.989304	-0.00325876	0.996712	0.233889	0.868587
OR10G4_sg4	GAGGAGGGCGTCCAGCCCTG	0.75823	0.369559	-0.72095	0.500437	1.13464	0.0310199	-0.200758	0.886383
OR10G7_sg1	AGACACCTCAGCCAACGAGA	-0.99512	0.699044	0.0255012	0.990813	-1.73325	0.0163485	-1.24456	0.413218
OR10G7_sg2	CAGGAAGATTCCAAAGAGGG	0.124161	0.947249	-0.857479	0.187622	-1.01035	0.00421942	0.102221	0.93745
OR10G7_sg3	CGAGCGCCCAGTCATCATGT	-0.305188	0.827277	0.00667506	0.994482	0.670194	0.0444094	0.863085	0.463716
OR10G7_sg4	GGAGATAGTCCTGCCGCTTG	-0.268028	0.690109	-0.207111	0.671387	-0.051834	0.885727	0.320106	0.740264
OR10G8_sg1	CATGTCAATGAACGACAGGT	0.811861	0.342026	0.319354	0.596228	0.41563	0.369542	-0.588017	0.638995
OR10G8_sg2	CCACCAGGAAGACTCCAAAG	-0.983323	0.453682	0.64679	0.390843	-0.631311	0.145034	0.316078	0.808581
OR10G8_sg3	GACCCTGTAGAGGAAACACT	-0.14513	0.940519	0.0477062	0.978343	0.156806	0.73731	0.51366	0.687544
OR10G8_sg4	GGTACACCAGCATGATGACT	1.43392	0.108174	-0.0371487	0.976616	-0.293358	0.669602	-0.397652	0.827037
OR10G9_sg1	ATGACCTTGGTGTCCCCAAG	-0.850567	0.155319	0.00299721	0.996834	-0.165998	0.681234	0.56762	0.565091
OR10G9_sg2	CAAATAGTGCTGGATCTGGT	1.05245	0.0354457	0.490117	0.453054	0.596766	0.0533586	0.348184	0.768347
OR10G9_sg3	CAGGAAGATTCCAAAGAGTG	-0.761188	0.210595	0.0143195	0.990592	-0.523508	0.0182464	-0.633705	0.491677
OR10G9_sg4	GCCAAGTGCTGGTGGCCAGG	0.544879	0.440385	-0.514981	0.34327	-0.216762	0.52392	1.58806	0.340065
OR10H1_sg1	GCACATGGCAAGCAAAATGG	-0.204835	0.869291	-0.339021	0.679651	-0.412123	0.249027	-0.370763	0.80557
OR10H1_sg2	GGTGTAGAGGATCTCGGAGA	0.196872	0.877242	-0.18355	0.789477	0.516277	0.165547	-0.49872	0.732456
OR10H1_sg3	AACGTGCTCATGAGCCCGCG	-1.30835	0.162958	-0.258826	0.787064	-0.127197	0.833677	-0.826899	0.384995
OR10H1_sg4	GACGGTGAGCAGGAAGGAGT	-3.15232	2.26495e-05	-1.41942	0.0125796	-2.63963	5.6892e-10	-4.18044	1.86791e-07
OR10H2_sg1	GGGATCCACAGAAAGTCAGT	1.05895	0.0379344	0.65469	0.0685715	0.958129	0.00122432	0.523264	0.736528
OR10H2_sg2	TGGAAATAATGTACCAGCTG	0.435935	0.576208	0.0372168	0.981828	0.25754	0.349987	0.520992	0.703884
OR10H2_sg3	ACAACGTGCTCATGAGCCCA	0.208996	0.719336	0.160999	0.695916	0.296834	0.0269055	0.812554	0.417378
OR10H2_sg4	AGAGGATCTCGGAGACTGAG	0.596917	0.401232	0.568942	0.0399539	-0.0788367	0.764649	0.0645351	0.960668
OR10H3_sg1	TCTGCGTTCAATCCAAACTG	-0.0852431	0.963007	1.55544	2.76259e-05	0.667654	0.0283477	-0.721143	0.67512
OR10H3_sg2	TTAGCATGTTGTAATGCAGT	0.857231	0.260109	-0.264268	0.693228	0.130393	0.725292	0.16485	0.929455
OR10H3_sg3	CCACAAAGGTGATGGAACGA	0.747393	0.146198	0.597987	0.131485	0.538798	0.276378	0.159886	0.928365
OR10H3_sg4	GCACATGACAGAGAAAATGG	-0.845964	0.574697	-1.06772	0.108484	-1.69295	0.0104748	0.462652	0.760534
OR10H4_sg1	AAAGGTGATGGAATGATGGG	0.783171	0.343579	0.790552	0.286589	0.290268	0.61946	-0.229504	0.897993
OR10H4_sg2	GCACATTGTAACGCAGTGGG	0.542667	0.42577	0.331891	0.555558	0.669799	0.183888	0.535583	0.659821
OR10H4_sg3	TAGACCCACAGAAAGTGAGG	0.789027	0.253254	0.300223	0.674641	-0.294347	0.397564	0.35729	0.847339
OR10H4_sg4	TCTGTGTTCAATCCAGATTG	-0.286757	0.842162	1.16194	0.0144655	-0.138035	0.874225	-0.877022	0.522328
OR10H5_sg1	ACTTCAACAGAGGTGGCACG	0.478152	0.742374	-0.314186	0.734279	0.0524224	0.920439	0.137747	0.94175
OR10H5_sg2	ATGAGCACGTTGTAACGCAG	-1.13487	0.100434	-0.875089	0.0507783	-0.0159292	0.986838	-1.39632	0.077897
OR10H5_sg3	CGGTGATGGAGAGGGCACAC	-0.142537	0.9058	0.421321	0.431333	0.21949	0.730733	0.895356	0.431656
OR10H5_sg4	GACAGTGAGCAGGAAGGAGT	-1.00515	0.40052	-1.00696	0.0839971	-1.63919	2.34742e-05	-1.55541	0.366187
OR10J1_sg1	GGCACCTTTCTAGCACAGAA	0.183901	0.920683	1.35105	0.00539094	0.450257	0.753053	0.210175	0.882826
OR10J1_sg2	TACAAAAAAGAACATCTGTG	-0.0962634	0.949147	0.720639	0.133767	0.10464	0.825896	0.141941	0.939965
OR10J1_sg3	AATGATGATATTGCCTGCTA	0.687555	0.640053	0.263399	0.731659	-0.119783	0.860598	0.633884	0.610823
OR10J1_sg4	ATAATAACCATGTATCTCAG	0.129841	0.94261	0.781075	0.610803	-1.28519	0.0722567	-0.485799	0.755255
OR10J3_sg1	ATGACAAAGGCATCACAGAA	0.476361	0.663187	0.575118	0.303303	0.737946	0.00859292	0.467142	0.687544
OR10J3_sg2	CTAAGGTATTCAGTCATCAT	0.0796916	0.940979	0.497568	0.218339	0.131026	0.815627	0.120675	0.945542
OR10J3_sg3	CTCTGAGACCTGCTACACTG	-0.0380648	0.984824	0.0412604	0.949572	-0.0932183	0.805807	-0.109577	0.931241
OR10J3_sg4	GGACATAGGAGATAAAGACC	-0.187033	0.877129	-0.603688	0.322986	0.385634	0.626068	0.198992	0.899774
OR10J5_sg1	ACAGAACGGCAAATTGAACA	0.147769	0.95677	-0.0845534	0.958825	-0.0611112	0.940225	1.08314	0.295714
OR10J5_sg2	CATGCTGGCTAGTTCAGAGA	0.272672	0.848091	-0.0205137	0.984661	0.80284	0.0606673	-0.0535171	0.970996
OR10J5_sg3	GCTTCCTGCTTACTGCAATG	-0.502509	0.659322	0.178504	0.865338	-0.313895	0.403224	1.62903	0.0550823
OR10J5_sg4	TACACTGTCATCATGAGCAA	-0.88208	0.645814	-0.330369	0.81467	-1.10238	0.149307	-1.44878	0.437725
OR10K1_sg1	AGATGCCAGTTTAAGGACAG	0.862593	0.0751071	0.24048	0.562442	0.11198	0.844578	-0.532488	0.582357
OR10K1_sg2	CATATAGCGATCATAGCCCA	0.185214	0.859417	-0.117599	0.897666	0.272307	0.596104	-0.128269	0.928326
OR10K1_sg3	CTGCGCTACTCAGTGCTCAT	2.29168	0.0256699	0.0417277	0.971847	0.492146	0.386947	1.59564	0.259389
OR10K1_sg4	GAAGGGCAGATGAAATACTA	0.2662	0.798755	0.386154	0.456714	0.663158	0.24174	1.34301	0.093612
OR10K2_sg1	AAAAGGCAGGTGAAATACCA	-0.288235	0.807054	0.63696	0.36435	0.645363	0.0427807	0.106846	0.95081
OR10K2_sg2	ACTCAGTGCTAATGGGACAT	0.784622	0.10588	0.271488	0.461982	0.591751	0.00213114	0.516477	0.603771
OR10K2_sg3	GAAGTACATGGGGATATGAA	0.25792	0.824719	0.340101	0.647909	0.930218	0.000139399	0.331937	0.808956
OR10K2_sg4	TGAGATGCCAGCTTGAGGAC	0.685596	0.196874	0.232761	0.750625	0.294627	0.229029	1.49447	0.299557
OR10P1_sg1	AAGAGGGTGGAATAGCGTAG	0.887175	0.250886	-0.0626267	0.960759	0.613954	0.272493	0.987684	0.59897
OR10P1_sg2	AGAGCTCCACCACTGAGAGT	-0.0313999	0.982078	-0.0488243	0.953826	0.0561073	0.925683	-0.500566	0.618507
OR10P1_sg3	CTGGCTCACAGGCATCATCA	0.881493	0.215165	0.103044	0.900571	0.484652	0.325254	1.59916	0.076352
OR10P1_sg4	GAAAGTGCGGGATGATCGGG	-0.0366921	0.979239	0.236383	0.756389	0.452456	0.0308907	-1.12148	0.224503
OR10Q1_sg1	AGAGGATCATCAAGTAGAGG	0.33956	0.7654	0.588662	0.175201	0.140053	0.795329	0.127785	0.92323
OR10Q1_sg2	CATAGGCCATGATCGCCAAG	0.803577	0.156274	-0.175419	0.782122	0.69162	0.0175329	-0.0358541	0.981656
OR10Q1_sg3	GGAACTCTGCTACACCACCG	1.02872	0.290134	0.389015	0.668393	-0.45348	0.2623	0.256056	0.833429
OR10Q1_sg4	GGACGGGAGGCACATCGCAG	-1.79002	0.0343031	0.265984	0.833445	-0.523871	0.226414	-1.3965	0.120042
OR10R2_sg1	CACACCCAATAGCAGGCAGT	-0.586144	0.640194	0.474378	0.511964	0.694194	0.225109	0.675109	0.630654
OR10R2_sg2	CAGATGTTGAGAGAATGCCA	-0.89104	0.435158	0.156183	0.863706	-0.260615	0.70306	-1.34114	0.134415
OR10R2_sg3	CCTGCCAGCTCATAAGAGTG	-0.32794	0.790175	0.879149	0.0934578	0.0210466	0.974143	0.671303	0.612487
OR10R2_sg4	GCTCATCAATCTACTTTCTG	-1.05887	0.476089	0.285217	0.744218	0.00470765	0.995442	0.17371	0.923178
OR10S1_sg1	ACAGGCGAGCTTTAGGACAG	0.480093	0.611706	0.468475	0.503064	0.419846	0.323857	0.47538	0.832231
OR10S1_sg2	AGAAATGGCTGGAATCACCT	0.928043	0.12068	0.303148	0.7135	0.00130439	0.998382	0.700987	0.525177
OR10S1_sg3	GAAGAGGCTAGAATGTTTAG	-1.11977	0.369328	0.231804	0.8317	0.63406	0.422844	0.792409	0.664807
OR10S1_sg4	GTTGACAGATAGCCAGATAG	0.507499	0.433286	0.554258	0.282613	0.576771	0.310052	0.493801	0.604361
OR10T2_sg1	AAAAACGCATGTCACAAATG	0.00873046	0.993023	-0.385019	0.422564	0.208179	0.400853	0.0479246	0.969651
OR10T2_sg2	ATGAATAGAAAGCCATACAT	0.0249009	0.986579	0.562015	0.32401	0.356329	0.335043	0.413513	0.70812
OR10T2_sg3	CATATCCCATCACAGCAATG	0.629867	0.523625	0.573721	0.167008	0.00356047	0.994089	-0.654372	0.481388
OR10T2_sg4	TAAAGCCAGCTCTTTCACAT	-1.04538	0.0989897	0.278268	0.576285	0.695322	0.00934715	-0.504666	0.620611
OR10V1_sg1	ATGATGAGCCTGTATCGCAG	-0.095907	0.960399	-0.880893	0.262431	-1.09613	0.0151926	0.432488	0.861569
OR10V1_sg2	CAATTGTAGCATTTCCACCG	-1.17237	0.293659	-0.526829	0.632074	-0.193095	0.86829	-1.24175	0.25126
OR10V1_sg3	GAGGTTTGCCAAGGCCAATG	0.681651	0.486018	0.837523	0.252897	0.312632	0.269009	-0.408906	0.729484
OR10W1_sg1	TGACTGATGCCACAACCAAG	-0.306915	0.822623	-0.332359	0.745586	0.10739	0.880359	-1.17109	0.242728
OR10W1_sg2	TGATGATCAAACCATAAACC	0.360538	0.747224	-0.413126	0.680673	0.535574	0.228338	0.252942	0.876314
OR10W1_sg3	AATATGCTACACTGCAGTGG	0.650312	0.361738	0.157546	0.82968	0.60165	0.229437	0.272517	0.806106
OR10W1_sg4	CAAACAACATGCATGACTGG	-1.13058	0.20131	-0.769509	0.296445	0.174305	0.672917	0.515191	0.682272
OR10X1_sg1	AAAGAAATGTCTGTACATGT	0.581755	0.675771	0.514353	0.469951	0.179166	0.758288	-0.612336	0.630684
OR10X1_sg2	GATGATCAGATTACCTGCAA	0.29413	0.820049	-0.0206213	0.991794	0.359223	0.595698	1.65164	0.129832
OR10X1_sg3	GCTGGAAGATCTACTGGCCA	0.913423	0.239733	0.574657	0.379112	-0.500501	0.233882	2.09222	0.115005
OR10X1_sg4	TAAGCAGTGGATATCTTAGA	0.0351471	0.989129	0.790575	0.119578	0.114184	0.847314	-0.763394	0.539637
OR10Z1_sg1	AAAGAGGTATCCAGTCAGGA	-0.00996464	0.993503	0.184	0.763148	0.0212305	0.95732	0.279511	0.811494
OR10Z1_sg2	CAGATGGCTATCCAGCCTGA	0.891551	0.115142	-0.212242	0.763315	0.114172	0.723885	0.349782	0.730829
OR10Z1_sg3	CCAAGAGGACCAAAAGACTG	0.334394	0.710624	-0.373924	0.669668	1.07576	2.95374e-08	1.69044	0.0658673
OR10Z1_sg4	GCAGTTAGTACAGGCCCATG	0.0330887	0.980598	-0.132635	0.890007	-0.609433	0.131505	0.211829	0.872724
OR11A1_sg1	TGGACTGGTTGTGGCCCTGG	0.61972	0.582305	0.14414	0.855323	0.377516	0.329213	0.976158	0.235117
OR11A1_sg2	TGGGGCCCAGACGGTACATG	1.05568	0.126576	0.215747	0.804351	-0.125584	0.868955	0.217383	0.873329
OR11A1_sg3	ATTCGCCAAGAAAATATACA	0.65776	0.521808	-0.589154	0.627043	1.09436	0.0770999	1.34393	0.307912
OR11A1_sg4	GTGATGCCAAAAATGCTGGA	0.866187	0.333977	0.184207	0.82811	0.0807084	0.827608	0.29558	0.786265
OR11G2_sg1	AATAATCCTAGATCCACAGA	0.699847	0.612248	0.124211	0.906177	-0.564597	0.544304	-0.964633	0.443071
OR11G2_sg2	ATAGCGTAGAGGCCGACAGA	0.545929	0.325664	0.249862	0.487976	-0.0049385	0.993236	0.523564	0.649258
OR11G2_sg3	CACCAGCAATTACTGAATGA	0.818951	0.15009	0.231542	0.806655	0.474894	0.549711	0.246376	0.85178
OR11G2_sg4	GGAGGATCTGCCCCTCCCTG	0.556479	0.314785	0.396578	0.303787	0.579625	0.00631029	1.90833	0.00116073
OR11H1_sg1	ATGATATTAGGATAGAGCAA	0.17671	0.951289	-0.389772	0.766658	-0.735593	0.0640811	-0.668896	0.66249
OR11H1_sg2	TCCAAGGTTTCTCTTGTGAG	-2.83233	0.000527045	-0.163656	0.88151	0.184613	0.655081	0.639814	0.543314
OR11H1_sg3	ACACAATCCAATGCAAATCG	0.0221083	0.989227	-0.237585	0.841082	0.301211	0.611296	-0.375128	0.818854
OR11H1_sg4	ACATGGGAGTGTGAAGTCGC	-1.49115	0.423379	-1.83836	0.0106067	-2.29212	1.65361e-05	-2.29992	0.0216693
OR11H12_sg1	ATCTCTCAGATGCCCTTCTG	-1.88081	0.082798	-1.15114	0.00992591	-1.4835	0.0964393	-1.38032	0.0917118
OR11H12_sg2	GAAGTCGCCAGTCACACCAC	0.592194	0.388344	0.681851	0.0573665	0.0653244	0.836951	0.464284	0.745177
OR11H12_sg3	TCCAAGGTTTCACTTGTGAG	0.0954546	0.916621	0.531772	0.105664	0.127505	0.603682	1.1151	0.318693
OR11H12_sg4	TGGGCATCTCTGTGCCAAAC	1.08952	0.00461553	0.487078	0.142258	0.534722	0.103399	0.271702	0.805082
OR11H2_sg1	TCTGAGAGATGAGAACAATG	-0.960409	0.740193	-0.676005	0.295552	-1.73698	0.0228122	-4.24239	1.24702e-05
OR11H2_sg2	TGGGCATCTCTATGCCAAAC	0.78913	0.112202	0.138718	0.839369	0.0453328	0.925432	1.04323	0.198891
OR11H2_sg3	CCAATGCAAATAGTGGCCCT	-1.53055	0.00853109	-0.129254	0.861194	-1.20031	4.89239e-07	-1.68275	0.0196624
OR11H2_sg4	GATAGCAAGGTACTGATCAA	-3.97957	2.27848e-15	-1.36634	4.70786e-05	-2.36997	6.43374e-12	-1.80819	0.0101101
OR11H4_sg1	AAATGGGAATTGGGTATCCA	0.309134	0.696425	-0.223152	0.789488	-0.0665177	0.860375	-0.810481	0.381587
OR11H4_sg2	AATGGCTTATGATCGATACC	0.84044	0.174534	-0.196602	0.782461	0.281463	0.341063	0.796533	0.483109
OR11H4_sg3	TAGCATGTTAGGAATAGTGG	0.51732	0.5202	-0.913421	0.0936252	0.0354324	0.980156	-0.450664	0.749308
OR11H4_sg4	TGATCACTTCCTGTGTGACA	-0.453311	0.526536	0.24964	0.624282	0.038371	0.939361	0.533978	0.615687
OR11H6_sg1	ATGCAGGCCAGTGCAAACAA	0.84872	0.296764	-0.145968	0.88551	0.524608	0.282727	-0.120861	0.953456
OR11H6_sg2	GAGATAAGAACAATAGGGAC	0.907261	0.628119	0.984038	0.403758	0.012255	0.984033	0.147946	0.945641
OR11H6_sg3	GTAGTGTAATGGACGACAGA	1.38785	0.0385114	0.567216	0.235918	0.272593	0.373758	0.183916	0.906919
OR11H6_sg4	TTTGACCATGGAAACCCAGG	0.717178	0.430101	-0.773388	0.29651	-0.785225	0.106633	-0.698729	0.642857
OR11L1_sg1	ACATAGGGGAGTGCAGTCGC	-0.187373	0.802209	0.672908	0.176608	0.871757	0.000292724	1.93101	0.00138185
OR11L1_sg2	CACAGAGCCCACGATGCATG	0.878099	0.00495676	0.722531	0.00188212	0.507277	5.67757e-05	1.26966	0.0473257
OR11L1_sg3	CACCTCGGTGATATAAACTC	0.394728	0.469685	-0.076849	0.90836	0.240193	0.315777	0.347923	0.740765
OR11L1_sg4	GCAGGGCCTGCCATTCAAGA	1.14376	0.0476313	0.571157	0.0461977	1.08335	0.000310106	1.09395	0.305413
OR12D2_sg1	GTGGCTACTCAGTACTGTCA	-0.0541388	0.969956	0.246564	0.758003	0.537031	0.0819613	-0.0128347	0.992868
OR12D2_sg2	TCTACTTCATCAGTGTGACT	1.23645	0.303527	-0.0745541	0.953448	0.51143	0.139078	-0.233001	0.865748
OR12D2_sg3	AGTCATTACGGAGTGCAGCA	0.428899	0.443521	0.742719	0.000434971	-0.00348954	0.990146	0.964615	0.281347
OR12D2_sg4	GATGGCATTTGACCTCTCTG	1.09831	0.000669051	0.253239	0.553108	0.612925	8.08285e-05	1.05152	0.186091
OR12D3_sg1	ATTGAGTAATGTGTCACTAC	0.543254	0.577482	0.222355	0.739358	0.466268	0.31012	1.24824	0.0920031
OR12D3_sg2	GTGTATTCTGTTGGCAGCTG	0.497095	0.49628	-0.113721	0.871114	0.444073	0.336263	1.40033	0.317328
OR12D3_sg3	AAAGTGGAAGAAGTGTAGCT	-0.00719022	0.997725	0.265955	0.794808	0.196626	0.797872	0.922875	0.420321
OR12D3_sg4	AAATGGATCTATATTGGTGA	0.529208	0.553596	0.00963239	0.993752	1.11451	0.0209766	0.720103	0.573905
OR13A1_sg1	GAGAGCTCCATCTCCTACGG	0.120713	0.934128	1.44397	0.112985	0.0411329	0.94281	-0.994754	0.451933
OR13A1_sg2	GATGATGAGTAACCAGACGT	0.396803	0.529189	0.441402	0.209765	0.357599	0.245188	-0.212982	0.849718
OR13A1_sg3	AATCATGACACCGTTGACGT	0.850221	0.076158	0.207868	0.839755	-0.131095	0.700473	-0.182059	0.899224
OR13A1_sg4	AGGTAATGTCCTCATCACCT	0.649646	0.419013	0.750513	0.390325	0.558664	0.163807	1.55072	0.249149
OR13C2_sg1	AGGAAGCTCACTAGCGTGGA	0.200977	0.831784	0.0155544	0.984542	0.252166	0.139078	0.335351	0.762732
OR13C2_sg2	CCCAGCTGCCATGGGTACAT	0.108671	0.930849	0.248077	0.546777	0.472276	0.0450023	-0.336099	0.73865
OR13C2_sg3	TGTCAATATGAACAATGTTG	0.578433	0.411227	0.199013	0.761514	-0.102644	0.723706	1.21271	0.0970491
OR13C2_sg4	TGTTCCTCGGCTTGGCCATG	0.357552	0.647495	0.397126	0.236481	0.6673	0.00437395	1.52269	0.115034
OR13C3_sg1	AAAATGAGAATCAAAGATGC	0.431932	0.652406	-0.136878	0.859156	-0.31124	0.31649	0.527718	0.692452
OR13C3_sg2	ATTTATTCCACCGGACAGCC	1.08986	0.00505027	0.487272	0.141502	0.367356	0.0841636	0.799896	0.446061
OR13C3_sg3	CACCAATGTTGAGGGAACAG	0.73817	0.197208	0.51824	0.254047	0.179166	0.734972	0.950823	0.380234
OR13C3_sg4	TTTCCTGAAAGCAGATGACA	0.734823	0.58407	0.108617	0.902051	0.435778	0.548176	0.0620017	0.967298
OR13C4_sg1	AGCAATATTTGACACTGCTA	0.433675	0.671641	0.241585	0.738881	-0.344998	0.542368	0.848422	0.41384
OR13C4_sg2	CAAATGCCATCATGCCAAGG	0.334134	0.811887	0.0487647	0.973898	-0.692191	0.117848	1.70381	0.107993
OR13C4_sg3	CCCACAGAAAGGCCATCGCA	0.527727	0.523195	0.38891	0.403897	0.489798	0.00365937	0.932576	0.204645
OR13C4_sg4	CTCCTCCATTCCCTCAACAC	-1.37801	0.492448	0.729341	0.378883	0.0494153	0.968764	-1.18769	0.328156
OR13C5_sg1	AAGGAAGCTCACTAGCGTGG	0.841873	0.0788413	0.12234	0.844354	0.138252	0.73641	1.32702	0.109999
OR13C5_sg2	TGTATGTGGTCATCCTTCTG	-0.7638	0.41026	0.0868494	0.897786	-0.808657	0.00185758	-0.095691	0.957262
OR13C5_sg3	TGTCAATAGGAACAATGTTG	-0.339171	0.736037	-0.59246	0.276824	0.813045	0.053564	0.696577	0.622015
OR13C5_sg4	TGTTCCTCAGCTTGGCCATG	1.23203	0.0165991	0.68057	0.0517641	0.639859	0.112236	0.70912	0.395356
OR13C8_sg1	AACTTGTGTAGCAAACGTCG	-1.08741	0.284668	0.158378	0.872884	-0.0290135	0.979677	1.43677	0.163723
OR13C8_sg2	TACCCTGTCATCATGAGCAA	-0.881899	0.285759	0.162687	0.829088	0.247429	0.661066	-1.20759	0.256615
OR13C8_sg3	TCAATGTGATTAGTATGACA	0.624249	0.418121	0.198503	0.847503	0.554969	0.0480402	-0.318317	0.783112
OR13C8_sg4	TTGCACCATACACCCAGAGA	-0.922889	0.192673	0.737509	0.0805238	0.322504	0.459832	0.660005	0.585576
OR13C9_sg1	AGGGACATTCTGTTCACCCA	0.472935	0.484299	0.0956834	0.894858	0.253196	0.447825	-0.397513	0.747908
OR13C9_sg2	CAAGAATGCCTATGTACCCA	-1.87453	0.0278787	0.283741	0.740446	0.0129721	0.991401	0.719641	0.46066
OR13C9_sg3	CATCAATGTGAACAATATTG	-1.18479	0.398969	0.68313	0.387992	-0.735959	0.234559	0.254669	0.893361
OR13C9_sg4	TGAAAGGAAGCTCACTAGTG	-0.415942	0.784059	0.489204	0.44908	-0.0718611	0.907308	-0.186028	0.917073
OR13D1_sg1	AACAGATGTCCAAGAATGAG	-0.389807	0.501499	0.126692	0.831085	0.271754	0.122972	-0.27404	0.806106
OR13D1_sg2	AGGTACTCCATCATCATGAA	1.06082	0.073743	0.778651	0.158626	0.313547	0.262974	1.81575	0.0737048
OR13D1_sg3	CAGAACTGTTTGCAATAGGG	0.688338	0.507203	-0.319716	0.647213	0.91297	0.0268231	-0.495067	0.626046
OR13D1_sg4	GGCAGGTGACCTAGAACACA	0.314072	0.781449	0.12159	0.86274	0.654363	0.00575335	0.585468	0.689038
OR13F1_sg1	CAGCATGATTAACTGCACCA	-0.387489	0.874474	-0.974526	0.227735	-0.456878	0.393107	1.78565	0.367664
OR13F1_sg2	CTATTACCACAGAGAGACAG	0.0241965	0.991431	0.507146	0.641762	0.808543	0.00818048	-0.317604	0.811746
OR13F1_sg3	TACCGGTCATATGCCATCAT	0.561741	0.639379	0.122519	0.883075	-0.265125	0.440162	-0.943343	0.332102
OR13F1_sg4	TTCTCCTATTCATGATGACA	1.82773	0.0102112	-1.05702	0.213033	0.882888	0.00364216	0.278966	0.906291
OR13G1_sg1	AACATACATGGGCGTATGCA	0.574791	0.424925	0.420994	0.501618	0.116596	0.762201	0.762449	0.455644
OR13G1_sg2	GCAAGGCTACACACATATGG	1.54486	0.0564562	0.397407	0.660013	-0.00347602	0.996829	-0.112581	0.940341
OR13G1_sg3	TAGCCCTGTAAGAATCAATG	-0.758038	0.613245	0.162738	0.850035	-0.379053	0.462406	0.659942	0.492866
OR13G1_sg4	TGCACACAGCTCTTATCATG	-0.418602	0.675576	-0.0883019	0.92268	-0.72027	0.0393878	0.864472	0.34959
OR13H1_sg1	CACAAGTGATGTCCCCCATG	1.26464	0.0706715	0.335971	0.556791	0.059798	0.839529	0.532819	0.632499
OR13H1_sg2	CCTGAGGCTTCACTTCTGTG	1.50302	0.00033473	1.06047	0.0271875	0.47382	0.164036	0.167996	0.899812
OR13H1_sg3	CTCGTTTGAGCCAAACATCG	0.586035	0.524622	1.09086	0.0245355	0.103084	0.830557	0.709729	0.440449
OR13H1_sg4	GATTGCTGATAGCAACCACA	0.852312	0.386736	0.289053	0.801008	0.482344	0.320391	2.41068	0.23182
OR13J1_sg1	ATGAGCACGTGGTACCTGAG	-0.837662	0.305722	-0.260865	0.697015	0.153898	0.868142	1.12981	0.126769
OR13J1_sg2	GCTGGCATGCGGCAACACGT	0.397746	0.715581	0.136542	0.907678	-0.289813	0.799937	-1.7841	0.149137
OR13J1_sg3	GGGGAACACAGCCATCATGG	0.172903	0.889899	0.319725	0.661565	0.320475	0.641461	0.607402	0.676895
OR13J1_sg4	TCTCAGTCACCGACTTGAGG	-1.64439	0.799666	-0.443383	0.903572	-2.85907	0.303131	0.203695	0.964386
OR14A16_sg1	ACTGTGTCTTGGCTGTATGG	0.239908	0.850346	0.132137	0.882164	0.830892	0.00109158	0.635036	0.667054
OR14A16_sg2	ATGATGACATCATAGTGCAG	0.683061	0.47269	0.32209	0.798486	-0.181573	0.795073	1.03678	0.24974
OR14A16_sg3	CAAGAAATAGCTAATAACTG	-0.44351	0.784268	0.47383	0.489655	-0.209847	0.654827	1.01291	0.439597
OR14A16_sg4	TCTTCAAGAAGAAATACACG	-0.892249	0.732371	-0.0857292	0.962485	-0.660757	0.536412	3.05833	0.152768
OR14C36_sg1	AATAACGTTGGACCGACAGA	0.14703	0.916552	0.266569	0.71662	-0.174191	0.769017	-1.0684	0.3107
OR14C36_sg2	AGGTGGTGACGGTCACAATG	1.02531	0.0252075	0.409302	0.40422	-0.145404	0.609048	-0.309758	0.794662
OR14C36_sg3	CAGCACCACCATTTCTAAGG	0.452134	0.855662	0.39068	0.787462	-0.909338	0.162981	0.583921	0.758623
OR14C36_sg4	GACAAGACCACTGAGTAGGG	0.308439	0.811503	-0.264673	0.81686	-0.154444	0.666267	0.557986	0.571729
OR14I1_sg1	AAACCAGGGCCAACACATGA	0.381811	0.553169	0.346489	0.359587	0.459629	0.212817	0.359086	0.790904
OR14I1_sg2	ATCAGGAGGGTGCTATCAGA	0.276502	0.670172	0.253024	0.560732	0.572305	0.0543871	0.342339	0.817129
OR14I1_sg3	CCCGAAACATGTTGCCAGTG	-0.775088	0.190974	0.948643	1.06899e-06	0.512125	0.164114	0.827635	0.325252
OR14I1_sg4	GCGAGTCAGGGAGTTACGGA	0.712716	0.281193	0.198921	0.836689	-0.712225	0.060019	0.214036	0.895203
OR14J1_sg1	ACTTCTCCATACCTCTCTGT	1.10897	0.672913	-0.291232	0.839492	-0.693723	0.351693	-1.13077	0.361679
OR14J1_sg2	AGTGAATTTGCAATGGACTG	1.43342	2.76711e-06	0.559018	0.0893318	0.852257	1.07051e-08	0.784745	0.374551
OR14J1_sg3	CATTATCACCATCATTACCG	-0.660961	0.55362	0.568882	0.479924	-0.539507	0.306295	-0.192381	0.895646
OR14J1_sg4	GGCATGCAGTGATAGCTGTG	0.306133	0.737314	0.122285	0.895722	0.359091	0.177696	0.223442	0.863946
OR1A1_sg1	ATAAGCCAGATACAAGACCG	0.14207	0.853961	0.544798	0.0955037	0.210311	0.5853	0.736084	0.407301
OR1A1_sg2	ATAGCTGTCTGTGTTACCCA	0.774878	0.138621	1.00296	0.0337014	0.00193454	0.996254	-0.328187	0.83378
OR1A1_sg3	CCTGCTGACCAGTAACTCCC	-2.99778	0.0980522	-0.123346	0.962022	-0.635302	0.641563	0.491146	0.701837
OR1A1_sg4	GGTTTCCAATCAATGTGATG	0.174041	0.902439	0.00750532	0.995429	0.450814	0.280951	0.243465	0.857237
OR1A2_sg1	CTCATCCGTAACCATCCCTA	1.18604	0.136396	0.051862	0.972852	0.0845321	0.886335	0.246707	0.879694
OR1A2_sg2	CTTGCTGACTAGTAACTCCC	-2.04156	0.0355679	-1.79527	0.00884575	-0.709706	0.503945	-1.69928	0.0842067
OR1A2_sg3	AATGGCATACGATCGAGCTG	0.81954	0.348821	-0.906557	0.109822	-0.264758	0.618754	0.058272	0.975852
OR1A2_sg4	ATAAGCAGGATACAAGACCG	0.996458	0.352189	0.573986	0.264474	0.0650762	0.903873	0.610368	0.519812
OR1B1_sg1	ACTGCACACCATGTTGCGTG	0.836659	0.460563	0.177115	0.837898	0.41398	0.118958	0.794278	0.350473
OR1B1_sg2	CAACTGGGGCAGTGTAACTG	-0.315485	0.728397	-0.142569	0.840568	-0.0633083	0.92183	0.392444	0.73039
OR1B1_sg3	CTAGTAAGCAGGCACACCGT	-0.224493	0.895131	-0.00583688	0.995897	-0.393566	0.205199	0.249376	0.823873
OR1B1_sg4	TGACATACATTCTAATGAGC	-0.276179	0.945734	0.640517	0.643428	1.69434	3.00686e-06	-0.140104	0.947501
OR1C1_sg1	GAAATGATGGATGATATTGG	-0.225564	0.911506	0.597862	0.277428	0.227714	0.749429	0.509152	0.777485
OR1C1_sg2	TGGCGGTGTAATGTAAGGGG	0.294438	0.768364	0.0249647	0.978514	-0.650411	0.0337387	1.81145	0.0829538
OR1C1_sg3	AGAGAAAGAGCACAGACAGG	0.105488	0.963269	0.243168	0.775948	-0.561544	0.40064	0.920193	0.401422
OR1C1_sg4	ATGGTAGTGAATATCTTGAC	0.289554	0.807366	-0.189517	0.804719	0.44372	0.459673	0.545259	0.563883
OR1D2_sg1	GATGTATGTATTGCTGAGGA	0.365278	0.710281	0.692378	0.0949739	-0.189328	0.63179	1.20593	0.0947991
OR1D2_sg2	GTCCATGTACCTGGTCACGG	0.172183	0.869265	0.0424878	0.957138	0.573817	0.20729	0.416726	0.772702
OR1D2_sg3	TGACCAGAGTGACCTTCTGT	-1.54981	0.0916054	-1.22329	0.0458315	-1.08567	0.00759877	1.05517	0.527017
OR1D2_sg4	TGAGGCCATAGAGGACGGAT	0.399505	0.699996	0.322546	0.640464	0.620381	0.217742	3.95523	0.0157341
OR1D5_sg1	AACAGACAGCCCCCAACACA	0.500911	0.307639	-0.236954	0.589691	-0.19983	0.533534	0.379431	0.776531
OR1D5_sg2	AAGAGGTAGTGGATCTCTCG	0.667225	0.489511	-0.202202	0.760816	0.0629261	0.90848	0.316668	0.790687
OR1D5_sg3	CAACGCTGTGTGAATGATGT	0.0557871	0.969956	0.718645	0.0776776	0.49703	0.0251957	0.991998	0.254324
OR1D5_sg4	GAGGTTGTCCAGGGTCACCA	-0.526346	0.488905	-0.669224	0.037983	-0.00534013	0.992209	0.447047	0.748758
OR1E1_sg1	ATTAACTCGAGTGTCAGAGA	0.53406	0.52144	0.653637	0.170699	0.727861	0.23489	1.44834	0.307605
OR1E1_sg2	CATGAGTAAAGTGTGTAACA	0.885713	0.182839	0.0843185	0.932484	-0.065453	0.927122	0.62128	0.553552
OR1E1_sg3	GAAACAAATACATAGGCGTG	0.453758	0.571153	0.353117	0.709188	0.138869	0.742098	0.709901	0.528006
OR1E1_sg4	GGGTCAGGCAGTCCGCATAG	-0.130515	0.880117	0.240502	0.595275	-0.367213	0.148022	-0.189499	0.902715
OR1E2_sg1	AGATGGCGGTGTAGTGCATG	-0.097229	0.923437	0.880742	0.0311934	0.17051	0.538425	0.382941	0.687831
OR1E2_sg2	CCACGGAGAGACAGAGCATG	1.15203	0.0312556	-0.200854	0.728192	0.613795	0.00154169	0.875489	0.505189
OR1E2_sg3	GAAACAAATACACAGGCGTG	0.452284	0.519032	0.681327	0.0347561	0.788321	8.25858e-07	1.39679	0.0377626
OR1E2_sg4	GGGTCAGGCAGTCTGCATAG	0.0291302	0.980632	0.373201	0.378032	0.128505	0.624787	1.26897	0.371994
OR1F1_sg1	AGGAGTCTATGCTTACGGAC	-0.17285	0.886691	-0.0112921	0.98956	0.552255	0.0386303	1.12349	0.318889
OR1F1_sg2	CATAGGCCATCACAGCTAGG	0.167884	0.842613	0.226635	0.771522	0.603999	0.00121534	0.614332	0.504715
OR1F1_sg3	CCATAATCCAGCAACCAGCA	0.519235	0.746956	-0.00994101	0.99338	0.0679904	0.90454	0.132975	0.932007
OR1F1_sg4	GAGGTCATAATCCTTAGTGA	0.0573781	0.961879	-0.665264	0.393052	-0.0990943	0.880916	0.376159	0.720725
OR1G1_sg1	CTGTAGTAGACACCCTGAGT	-0.0174982	0.989376	0.354486	0.58021	0.177446	0.70479	-0.386466	0.752463
OR1G1_sg2	GTTCATGTACTTGGTCACGG	0.00708673	0.997967	0.470938	0.471053	-0.147311	0.824976	1.62371	0.28975
OR1G1_sg3	TCAGAATGTAATGAAGTGGG	0.446429	0.814098	0.767542	0.64959	0.197688	0.81579	0.71422	0.695411
OR1G1_sg4	TGATCCAGGATGCAGACACG	0.629139	0.226315	0.626816	0.0384588	0.477994	0.0620815	-0.401336	0.701784
OR1I1_sg1	ATGAGAACCAAGTAACGCTG	0.102974	0.94497	-0.800539	0.248596	-1.95478	0.0460733	0.595645	0.759922
OR1I1_sg2	GTGTATGAGAGACTGGAGGT	-0.582175	0.7151	0.341597	0.631598	-0.391205	0.279908	-0.743083	0.429884
OR1I1_sg3	TGTCCATGGTCCCGAACAGG	-0.539431	0.463681	0.369481	0.325314	-0.248402	0.31263	-2.27599	0.0314559
OR1I1_sg4	TTTAAGATCCCTTCTACTCG	-0.894014	0.494321	-0.305728	0.704266	-0.343029	0.650795	-0.593992	0.709351
OR1J1_sg1	AATGCATCCCTTGTAAAAGA	-0.117205	0.95574	-0.474257	0.737132	0.391979	0.79297	-0.763593	0.575302
OR1J1_sg2	ACAACTTGAGCAGGGCACCA	1.40135	0.000486184	0.336645	0.538529	0.49563	0.246591	0.639062	0.494142
OR1J1_sg3	ACACGCACAAGCGATGACCC	0.357889	0.732269	-0.0165298	0.989042	0.0597252	0.923747	-1.76012	0.165396
OR1J1_sg4	AGATGTCAGTGAGGGCCAAG	-0.295314	0.78111	0.389957	0.426549	-0.25368	0.542057	0.800022	0.632645
OR1J2_sg1	GTACAAATCGATCCTCTATG	-0.807312	0.493454	0.322115	0.628705	-0.430149	0.613255	1.58379	0.191463
OR1J2_sg2	TCCACTACACTGTCATCATG	0.588759	0.247975	0.0851251	0.88072	-0.0656691	0.86183	0.192587	0.884042
OR1J2_sg3	CAAGGTCACAGAAGACATGG	-0.0666102	0.946487	-0.337272	0.46101	-0.200998	0.506107	0.220335	0.84283
OR1J2_sg4	GCTGGTCATGTTCACAGTAG	0.684094	0.276544	0.309379	0.507264	0.223247	0.690266	-0.657149	0.58712
OR1J4_sg1	GTTATTAAGCATGCAAACTC	1.3121	0.0800078	-0.167796	0.885435	-0.0920516	0.92248	0.605174	0.601189
OR1J4_sg2	TGAGCATGAGAGCTTGAGTA	0.407352	0.738498	0.461714	0.48774	-0.909716	0.0169832	-0.675185	0.514013
OR1J4_sg3	ACAGGGCATTGGTACAGGAG	-0.115722	0.939647	-0.157937	0.818237	0.606627	0.0103794	0.0881997	0.957877
OR1J4_sg4	ATGATAGTGGTGTAGCGGAG	0.461744	0.672712	-0.413683	0.517923	0.118993	0.871755	0.517375	0.807424
OR1K1_sg1	CATGAGCAGGATATACAGGA	0.0548167	0.952921	0.473412	0.148979	0.390347	0.0713821	0.499308	0.584873
OR1K1_sg2	CCTGGGTAATGGACTCATTG	0.213775	0.746674	0.357656	0.257775	-0.0419367	0.917606	1.23811	0.234552
OR1K1_sg3	GAGCACGAGAGCCTTAAGAG	-0.095109	0.939284	0.745893	0.393606	0.879253	5.18893e-05	1.72451	0.209192
OR1K1_sg4	GGGACATCCTCGTGGCATAG	-0.606687	0.212091	-0.00743998	0.990068	-0.453065	0.279324	0.336704	0.729681
OR1L1_sg1	TCACTGTGATAAGGTAGATG	0.182527	0.882961	0.247302	0.67038	-0.0942622	0.813496	-0.399421	0.707125
OR1L1_sg2	TGCAGGAGGGAGTGAAAATG	0.213114	0.898328	-0.181267	0.903265	0.624716	0.345052	1.41955	0.238304
OR1L1_sg3	AAAGTGATGGATGACATTTG	-0.345637	0.806799	0.284902	0.800051	0.243144	0.846179	0.160356	0.909315
OR1L1_sg4	GAAATCACAGTAATGACAGA	0.418358	0.818775	-0.502557	0.652402	0.472424	0.280011	1.01614	0.383688
OR1L3_sg1	CTGTGCCAGACATTCAGCAT	0.178071	0.840564	0.365459	0.298998	0.110374	0.645187	1.24196	0.282526
OR1L3_sg2	GACAAATGGAGCCATCACAG	0.455187	0.740787	-0.35855	0.668123	0.704543	0.255845	-0.793031	0.456618
OR1L3_sg3	CATAGATAGTTATCTCCTGG	0.246032	0.848015	-0.191949	0.803211	-0.798485	0.0210187	1.68407	0.0126823
OR1L3_sg4	CCTCTGGTCTTCAGACCGAG	0.456135	0.547645	0.454457	0.562787	-0.201204	0.433494	0.74437	0.362492
OR1L4_sg1	AAGAACCCAATAGCATGAGT	0.646782	0.397654	0.681413	0.276719	0.368229	0.24322	0.116592	0.955245
OR1L4_sg2	ACAAAGATTATCTCTTATGT	0.846115	0.411882	0.112235	0.912962	0.669967	0.0173351	0.931454	0.559417
OR1L4_sg3	AGCGAGACATAAGTAGCACG	-0.00875124	0.997152	-0.120366	0.923148	-0.198255	0.853549	1.05191	0.625483
OR1L4_sg4	CATCATGTACCTACTCACTG	-0.0664614	0.973731	0.426607	0.476155	0.319447	0.338037	0.216516	0.905101
OR1L6_sg1	AAAGTGCTTAATGATGTGAG	0.705554	0.460633	0.933437	0.0147642	0.329283	0.256114	0.451491	0.724705
OR1L6_sg2	AGCATGAGCAGGCAATGCCG	0.357109	0.813417	0.095487	0.931293	-0.694457	0.0956551	0.497807	0.704136
OR1L6_sg3	CATCATGTACCTGCTCGCTG	0.960521	0.00558982	0.113135	0.855491	0.20961	0.257711	0.533512	0.605512
OR1L6_sg4	TGCCATAAAGAAGTACATCT	2.05109	0.102211	-0.693341	0.651213	1.71449	0.000115577	-1.87345	0.339118
OR1L8_sg1	AGCAGGACAATTTCAGCACA	0.379317	0.447077	0.375034	0.300056	0.585314	0.000194405	0.875596	0.235936
OR1L8_sg2	ATAGTGGAAAGGGTCACAGA	-0.0547423	0.975872	0.233864	0.802237	0.440475	0.302644	1.51924	0.121319
OR1L8_sg3	CTGTGTCAGACACCCAGCAT	-0.0645237	0.940519	0.458804	0.133542	-0.212359	0.340327	-0.696165	0.424812
OR1L8_sg4	TGTACCTGGTCACCATAACA	1.28621	0.256701	-0.544138	0.761573	0.762166	0.19823	-0.409971	0.824054
OR1M1_sg1	TCTTGGCGTAGTGCAATGGG	-0.149917	0.909786	0.462692	0.470321	-0.0391102	0.942386	0.880387	0.408559
OR1M1_sg2	TGAAGCAGGAAAACGCCCAG	-0.521945	0.665103	0.437398	0.551378	0.76269	0.216387	0.529878	0.641089
OR1M1_sg3	TGTACCTGGTCATGGTCGTG	0.591718	0.347835	0.403149	0.462582	0.11157	0.800458	0.505725	0.612471
OR1M1_sg4	TGTCCGTGCACGAAAGTCGG	-0.0417637	0.976149	-0.428684	0.638644	-0.292086	0.582941	-0.503107	0.648997
OR1N1_sg1	AGGTGACAAGATACATACAC	0.66006	0.511906	0.315484	0.782833	0.649851	0.397582	-0.512574	0.73039
OR1N1_sg2	ATGACTGTGGAGTAGCAGAG	0.559153	0.607199	0.136419	0.874698	0.577346	0.0145774	-0.210079	0.873935
OR1N1_sg3	TCAGGGCAACGATATTGGTG	1.13223	0.0491561	-0.529094	0.566962	0.677404	0.0636693	-0.445064	0.685958
OR1N1_sg4	TGCTGGTGAATATACAGACT	1.10923	0.00927847	0.33941	0.683962	0.78506	0.00396286	2.08244	0.0337323
OR1N2_sg1	ATAGATGTGCTGTAATGGAG	0.615117	0.409844	0.279649	0.568028	0.027621	0.946464	0.339395	0.743017
OR1N2_sg2	CAGCAACAGTGTGTGCATCA	0.840698	0.335175	0.886678	0.0428958	-0.545685	0.481598	1.09056	0.179548
OR1N2_sg3	GATCATCAGCTCGTTTACAT	-0.699678	0.566123	-0.32362	0.742523	-0.230049	0.769433	-0.58191	0.638995
OR1N2_sg4	TCCTTCTAGGACTCTCTGAG	0.738223	0.293504	0.544508	0.225403	0.467941	0.346513	0.0175566	0.989775
OR1Q1_sg1	AATCATAAGGGTGTTGAGGT	0.246519	0.770178	0.577751	0.208139	0.170284	0.64742	0.652149	0.482953
OR1Q1_sg2	ACAAAGGTAATTTCCTACAC	-1.21258	0.216411	-0.210066	0.79603	-0.0874337	0.800526	-0.0948881	0.944585
OR1Q1_sg3	CTGTCAAGGCCAAGTTACTG	0.0282098	0.988667	-0.654841	0.339284	0.0256551	0.96964	0.700472	0.641083
OR1Q1_sg4	TAGTCAGGATCATAGTGTAG	-0.156169	0.863379	0.710235	0.032718	0.139066	0.6673	0.345082	0.814581
OR1S1_sg1	CAGCAAAGGATAGATTGGCA	0.422349	0.587037	0.31742	0.395208	0.480126	0.00999873	0.768456	0.406754
OR1S1_sg2	CGTTCCCAATCACAGTGACC	1.2796	0.0537899	-0.305315	0.653929	0.108807	0.738781	0.651102	0.556599
OR1S1_sg3	GAATTGTATAATTCAGAGGG	0.155123	0.878007	0.293737	0.52884	0.054477	0.885611	0.163524	0.902419
OR1S1_sg4	TCAGAGCAATAATATTACTG	-0.114128	0.961664	-0.526043	0.444561	-0.869209	0.0115874	0.272637	0.891602
OR1S2_sg1	AGCTCTCATAAGAGATGGAT	0.527393	0.427674	0.295962	0.544768	0.477156	0.0214106	-0.531951	0.57773
OR1S2_sg2	CAGCAAAGGATAGGTAGGCA	0.502945	0.610271	-0.185291	0.8466	0.985686	1.42515e-06	1.23499	0.34938
OR1S2_sg3	TCAGGAAAAGCACAAAGAGG	0.112374	0.908566	1.01659	0.00205593	-0.512488	0.0797504	0.0567445	0.974848
OR1S2_sg4	TGAACTATACAACTTTCATG	0.0364358	0.982352	0.543536	0.43141	0.673148	0.0225258	0.61513	0.667194
OR2A1_sg1	ATGATGACGGAGTATCGGAG	-0.383911	0.736771	-0.721396	0.117718	-0.569418	0.0244503	1.16352	0.389298
OR2A1_sg2	CAGGGTGAAGATATAGAACA	-1.08798	0.386351	0.213886	0.807323	-0.152295	0.847896	0.767957	0.605684
OR2A1_sg3	CATCGCCTACACCCGCAACA	0.143093	0.921843	0.119604	0.908654	0.144318	0.751178	-0.988597	0.339359
OR2A1_sg4	CTGCGTCATGCAGCCAGCAA	0.498976	0.575354	0.571858	0.0892964	0.560744	0.00425476	0.348023	0.742232
OR2A12_sg1	AACCCGCAAATAGGACCACC	0.395769	0.574511	0.248001	0.69203	0.106319	0.820763	0.910413	0.324194
OR2A12_sg2	CATCTTAGGGACAGTACTCG	-0.415937	0.780852	0.348351	0.558799	0.0191944	0.980786	-0.269827	0.824197
OR2A12_sg3	TAATGAGGGTGTATTGCAAG	0.188479	0.923469	0.554191	0.357759	0.573149	0.162673	0.23881	0.840301
OR2A12_sg4	TGGGAAATGGGATTATCCTG	1.44208	0.0186486	-0.112134	0.920346	0.433916	0.113866	1.13693	0.281522
OR2A14_sg1	AGCATAGGATATGTCAACAA	-0.182854	0.922387	-0.0673939	0.959569	-0.753063	0.225717	-0.561949	0.746935
OR2A14_sg2	ATTTCATGAGGCCCGCAGAA	0.534592	0.646142	0.335295	0.755144	0.745216	0.0127366	0.672078	0.588048
OR2A14_sg3	GCTGACGAATCTTATGAACC	0.953988	0.239493	0.239771	0.846791	-0.519543	0.300981	1.71667	0.117174
OR2A14_sg4	TGAGGCTATTGTAACGTAAG	0.264887	0.733894	-0.0844792	0.931305	0.414699	0.108769	-0.207879	0.861232
OR2A2_sg1	AAGGAGAATTTCATGTACCA	-0.242962	0.871137	0.336554	0.728588	0.396824	0.341434	-0.194624	0.879983
OR2A2_sg2	CCCGACTAAGACAAACACAC	-1.53142	0.466927	0.249161	0.891224	1.41825	0.06683	-1.02537	0.527017
OR2A2_sg3	CTGCATTATGCATGGAACAA	0.023189	0.987544	0.390641	0.675626	0.614842	0.0882545	0.495132	0.630152
OR2A2_sg4	TGACAGTGTACTGGAAAGGG	0.449803	0.712857	0.302892	0.79879	-0.295278	0.538434	0.684739	0.662501
OR2A25_sg1	AAAAAGTGATTAAGTTTCTG	0.263255	0.874939	-0.367802	0.835914	0.155542	0.844623	0.773652	0.64483
OR2A25_sg2	ACTCAAAAACAGAAACATCT	-1.14012	0.492705	0.579966	0.691657	0.384189	0.79239	1.93098	0.129991
OR2A25_sg3	TGATGGTAGAATATCGGAGA	-0.210321	0.892087	-0.340851	0.798758	0.286337	0.760765	-1.10021	0.426635
OR2A25_sg4	TGTTCTCAAACTTGCCTGTG	0.39675	0.679202	0.175045	0.820091	0.829817	5.89518e-07	1.10619	0.128735
OR2A4_sg1	CAGGGTGAAGACGTAGAACA	-1.18255	0.331873	0.236772	0.690789	-0.361577	0.557764	0.809503	0.357549
OR2A4_sg2	CTGCATCATGCGGCCCGCAA	0.137237	0.882708	0.330473	0.449049	0.314287	0.352877	0.313682	0.798895
OR2A4_sg3	AAGTAACACAAGATGAATCA	1.99095	0.0591028	0.349877	0.790741	-0.998686	0.0414413	0.659846	0.679028
OR2A4_sg4	ATGATGGCCAAATATCGGAG	-0.9464	0.448996	0.263779	0.770152	-2.41626	2.73296e-06	1.77392	0.0201032
OR2A42_sg1	CCCCACCAGGAAGAACACGC	-1.66237	0.26456	-0.286285	0.802082	-0.331752	0.440176	0.177441	0.93759
OR2A42_sg2	CGTCCAGGAAGTGACGGCCA	-0.766277	0.480291	0.176668	0.852178	0.752046	0.155965	0.927908	0.298971
OR2A42_sg3	CTGCGTCATGCAACCAGCAA	0.768243	0.185377	0.642194	0.0458315	0.469729	0.00351841	1.63615	0.107727
OR2A42_sg4	TGACGGAGTATCGGAGAGGG	-1.78768	0.000332986	0.13676	0.861536	-0.817289	9.36376e-06	-0.396228	0.733118
OR2A5_sg1	CAGGGTGAAGACGTATAACA	-0.450089	0.821038	0.0259962	0.986213	-1.23528	0.0666568	-0.0722296	0.963392
OR2A5_sg2	GCCTCAGGATGAGAACCACA	-0.577048	0.781815	0.18208	0.890007	0.48697	0.575876	1.37282	0.386956
OR2A5_sg3	TATTCTGTCATCATGAGATG	-0.600332	0.281969	0.239564	0.583256	0.201805	0.654222	0.496916	0.583416
OR2A5_sg4	TGGTAATGATGTCCTACGAT	-0.496925	0.654847	-0.170511	0.845147	0.259365	0.531997	0.585302	0.540024
OR2A7_sg1	ACAGAAAGGTCTGCATCATG	-1.65093	0.000480394	-0.391487	0.294647	-0.748116	7.1181e-05	-0.620995	0.489082
OR2A7_sg2	CAAGGATAAAAGGACTCCAG	-0.173302	0.905517	-0.362613	0.743798	-0.546282	0.405498	0.721844	0.684171
OR2A7_sg3	GATGTCCTATGATCTGTACG	-0.310174	0.75296	0.235892	0.755164	-0.0708692	0.852902	1.8936	0.0309332
OR2A7_sg4	TGGGGAACGGGACCATACTG	-1.1032	0.113695	-0.245654	0.599124	0.0198281	0.978639	-0.554509	0.678067
OR2AE1_sg1	CATGGTGGTCTTCCTTATTG	0.766975	0.285821	0.0709033	0.923552	0.333435	0.381326	0.524125	0.563443
OR2AE1_sg2	CGTGAACTCCCTAATTCACA	-0.33501	0.834125	-0.66024	0.345204	0.631795	0.019259	-0.346365	0.777423
OR2AE1_sg3	AATGCTGCTGATGTACACTG	-0.14192	0.904636	0.369184	0.43801	0.462366	0.056181	0.506919	0.748514
OR2AE1_sg4	AGACATGCATCAGATCCATG	-1.12345	0.172385	-0.717102	0.195145	-0.36893	0.447919	0.401185	0.677523
OR2AG1_sg1	CAGTGCCAGGAACATCTGAA	0.4008	0.732371	0.382574	0.689846	0.954135	0.0412771	1.93073	0.00226436
OR2AG1_sg2	CATGCACTATCCCTTCTGCA	0.253367	0.863628	0.694297	0.318634	0.583349	0.534311	1.95285	0.321562
OR2AG1_sg3	GAGCTCATGGTATATGTGAT	0.900194	0.186261	0.238972	0.745048	-0.509482	0.172634	0.530282	0.587887
OR2AG1_sg4	TTGTTGGCCCTGATCAGCAA	-0.576368	0.659839	0.420351	0.613229	0.0542219	0.924192	0.214193	0.886167
OR2AG2_sg1	ACTGACAATGGGTAGCGCTG	0.597141	0.284098	0.342736	0.591075	0.696118	0.000198355	1.24031	0.0978381
OR2AG2_sg2	ATGAGGGTCATGTATTTCAG	1.0497	0.0702584	0.593035	0.0435938	0.254774	0.653582	0.401286	0.698716
OR2AG2_sg3	CCCAGGACACACAGAAAGGG	1.13888	0.217857	0.526683	0.377054	-0.512936	0.367523	-0.243141	0.873329
OR2AG2_sg4	GAGCTTATAATATACGTGAC	0.391339	0.566943	0.627904	0.0206932	0.0230392	0.953928	1.21181	0.243407
OR2AK2_sg1	CCCATGCACATGCAACCATG	-0.316792	0.80256	0.397083	0.575366	0.130342	0.817618	1.36171	0.377197
OR2AK2_sg2	GACTGTATACTCATACTGGG	1.52055	0.156538	0.470601	0.529875	-0.176026	0.661066	-0.266049	0.829236
OR2AK2_sg3	GATCATAAGACATAAAACCA	-1.20581	0.455588	0.279915	0.81239	-0.552624	0.617086	-0.296679	0.857449
OR2AK2_sg4	TGGTGTTCAGTCGAATGAGG	0.781138	0.560684	0.804057	0.219401	0.0815299	0.87197	0.213779	0.87179
OR2AP1_sg1	AGACACAAGCCTCATAGAGA	-0.399971	0.76279	0.0537292	0.952218	-0.372834	0.666066	-1.23187	0.235631
OR2AP1_sg2	GGATGCTGAGTAAATACGCA	0.527013	0.691295	0.177195	0.792083	0.565158	0.0126716	0.752026	0.366462
OR2AP1_sg3	GGTAAAACTCTGTAGCCCCA	-0.225733	0.840486	0.283682	0.654011	0.348272	0.542113	-0.662645	0.507911
OR2AP1_sg4	TCCTGATTAGCATCACAACA	0.240212	0.851263	-0.213335	0.880698	0.0536907	0.944554	-1.38499	0.171034
OR2AT4_sg1	ACTGGCTGCCAAGGTAGCAT	0.497504	0.538032	0.110444	0.848593	0.036074	0.913181	2.06135	0.145408
OR2AT4_sg2	AGAATAAGGACAGCATCTTG	0.483569	0.599696	0.305286	0.680859	0.686437	0.20793	0.14028	0.917755
OR2AT4_sg3	GCTGTTATATGCCATCTGGG	-0.217192	0.854114	-0.0343876	0.972779	-0.101874	0.888334	1.03034	0.603302
OR2AT4_sg4	GGAGGAAAATAAAAAACACA	-1.29839	0.797544	1.29983	0.252659	-2.02335	0.283096	-3.02387	0.31346
OR2B11_sg1	ACTCCGTGCATCCCAGCCAG	0.291066	0.596732	0.169964	0.746286	0.220988	0.350968	0.859142	0.240063
OR2B11_sg2	CAGCATCTGAGGGACTGTCG	0.227325	0.772312	0.132282	0.815776	0.1416	0.707454	0.176344	0.884187
OR2B11_sg3	GTGGAGTTGAGGATCCACCC	0.770279	0.0428486	0.265016	0.531775	0.264762	0.294253	0.485844	0.594101
OR2B11_sg4	TGGGTGTGTCTGACAGGCCG	0.494492	0.654379	1.07618	0.0108661	0.837443	0.116012	0.40922	0.71682
OR2B2_sg1	ACTCAATTATCATGCACCAG	-0.111199	0.900358	0.670524	0.18782	-0.339279	0.233653	0.699219	0.663858
OR2B2_sg2	TGGTAAACATATGCAACACC	-0.890581	0.23753	0.307263	0.533625	0.351363	0.231074	1.7792	0.018643
OR2B2_sg3	AATAATTCTTGTGTCACATG	0.42831	0.533168	0.128708	0.782246	0.449809	0.151892	1.66993	0.154349
OR2B2_sg4	ACACTTAAGATGCCACTGTG	0.331427	0.635509	0.363198	0.462362	0.502635	0.0262947	1.54582	0.0531962
OR2B3_sg1	ACTCTTAACATGCCACGCTG	0.107394	0.926904	0.268236	0.625258	0.0303157	0.949439	0.498373	0.747475
OR2B3_sg2	ATTAACAGGACCACAAAAAG	-0.254952	0.917706	0.48711	0.503667	0.305719	0.627089	1.72002	0.104362
OR2B3_sg3	GAAACCAATGAGCCATGAGA	-1.27357	0.514644	-1.38553	0.0943545	0.358498	0.585457	-0.706747	0.628081
OR2B3_sg4	GGAGACACTCTGTAGCACCT	0.237066	0.842773	0.0686977	0.952215	1.03016	0.000161047	1.32567	0.0616373
OR2B6_sg1	GAAAGTGATCTATCACATAG	0.595083	0.468225	-0.0113968	0.99288	0.835653	0.0203011	-0.348984	0.814502
OR2B6_sg2	GTTACTAAAACCAGTAACCC	0.140203	0.877886	0.721774	0.0481547	1.00138	2.46425e-06	1.00741	0.266159
OR2B6_sg3	AGGAAAGTAATCAGTTATCG	0.471069	0.690334	-0.365877	0.780728	-0.244727	0.53595	-0.24167	0.913022
OR2B6_sg4	CATTTGTGGGACTGTACATG	1.00409	0.0164811	0.047705	0.960652	0.215803	0.371567	0.0934702	0.93999
OR2C1_sg1	AGCGAAAGCAAGGTCCAAGG	-0.0596719	0.970181	-0.191756	0.831086	-0.82352	0.124412	-1.02906	0.270458
OR2C1_sg2	CAAATGCTGATCAATTTATG	-0.126751	0.925425	1.96612	0.00131503	0.335919	0.329093	0.187011	0.892195
OR2C1_sg3	GGTGGAGGGATTCCTCTGCG	0.753789	0.212726	-0.132846	0.814825	0.214004	0.410434	1.22161	0.215402
OR2C1_sg4	TGGCGACACAAGTCTCAACC	0.436371	0.647508	0.334083	0.590433	-0.823826	0.0379098	0.471207	0.639884
OR2C3_sg1	GAAGAGGACAGTTTCTAGTG	1.24994	0.000980535	0.129545	0.808738	0.244006	0.459978	0.333869	0.738266
OR2C3_sg2	GAGCTGTGGGACAATGCTCG	0.389542	0.627238	-0.211418	0.809436	0.27956	0.331607	1.70623	0.0186665
OR2C3_sg3	AGAAAACCATAAGCTATGGA	0.0701084	0.966744	-0.319701	0.754322	0.977492	0.232141	0.310924	0.834776
OR2C3_sg4	CAAGCCAGTTGCATAATGAG	0.187212	0.901318	0.557028	0.181927	-0.0833832	0.817459	-0.565527	0.558424
OR2D2_sg1	ATGCTAAGATCAATAGTGCA	0.0281808	0.987544	-0.145911	0.846684	0.967585	0.00024719	1.10882	0.20718
OR2D2_sg2	GTTACCCTAACATCATGACC	0.330847	0.729347	-0.316964	0.665647	-0.00847859	0.986033	0.246451	0.891663
OR2D2_sg3	TAGACACCACCTTCATACTG	1.18354	0.106662	0.507824	0.32257	-0.378821	0.37824	0.88961	0.407138
OR2D2_sg4	TAGTGCCTGAGGAACTATGT	0.287228	0.77852	-0.274303	0.75514	-0.0271537	0.969979	-1.07523	0.237727
OR2D3_sg1	AAGAAGTGAACCAACACTTG	0.117821	0.920701	0.0162896	0.988443	0.717818	0.00318309	-0.518973	0.609371
OR2D3_sg2	ACTCTACCATCATGACACAA	-1.3475	0.444111	0.722877	0.4844	0.503504	0.538425	0.431992	0.806473
OR2D3_sg3	ATTATATTCTGTCCCCAGTA	0.420749	0.704081	-0.460195	0.567555	0.551265	0.100979	1.10016	0.194731
OR2D3_sg4	GAAGATAAACTTGGACACAA	-0.935256	0.611189	0.899107	0.485663	-1.02933	0.486717	1.0133	0.592171
OR2F1_sg1	CATGATGGCCGAGTATCGCA	0.290612	0.661667	0.466898	0.449853	0.563739	0.0227492	0.100759	0.936885
OR2F1_sg2	GACCAAGAACAGGACAAACA	0.321334	0.817729	0.610623	0.143845	0.822461	0.0120803	0.196917	0.911111
OR2F1_sg3	ATAAACTTGTTTCTGCACAT	0.431815	0.623421	0.227412	0.702371	0.133659	0.810978	-0.36497	0.758599
OR2F1_sg4	CAGCTGAGGGACTACACTTG	0.844842	0.104175	0.247477	0.523096	0.311815	0.0235906	0.65531	0.410581
OR2F2_sg1	ATAAACTTGTTAGTGCACAT	0.657606	0.645814	0.770854	0.184834	0.941673	0.0215029	0.260481	0.824236
OR2F2_sg2	GAAAATGTGCCAGCAGCTGG	0.0778201	0.958179	0.430285	0.147774	0.0856974	0.713757	0.834106	0.288221
OR2F2_sg3	GAGGTATGTGACCAAGAACA	-0.400169	0.687763	0.171219	0.799456	0.211124	0.596774	0.535786	0.66876
OR2F2_sg4	TGATGGCCGAGTATCGCAGG	0.986363	0.0109244	0.511188	0.244608	0.238783	0.308755	0.372495	0.793485
OR2G2_sg1	ACGAGAAACCAGAATGATGG	-0.0149422	0.991651	0.698222	0.102258	0.291546	0.479282	0.315676	0.773022
OR2G2_sg2	ATGAAAACTATCGCCTATGG	-0.0430196	0.97069	0.169317	0.815896	-0.333088	0.214372	0.0277969	0.984503
OR2G2_sg3	AAGCTCAGCCTCGTTAAACG	0.675778	0.448326	0.10693	0.913589	0.448785	0.114999	0.179018	0.889204
OR2G2_sg4	AATGCATATCCATCTCTGCA	-0.931343	0.189501	0.238469	0.744796	-0.0906086	0.827993	1.27099	0.24619
OR2G3_sg1	AGCCTATGGTTGCCACAGAG	0.825565	0.482698	0.0724259	0.93766	0.499009	0.0656352	1.35496	0.0597376
OR2G3_sg2	GAACAGCCTCCAGACGAGGG	-0.856745	0.490138	-0.0520391	0.975078	0.150228	0.823918	-0.301399	0.804408
OR2G3_sg3	AAGAAGACGATCACTTACGG	-0.376309	0.728379	-0.544401	0.523209	0.324111	0.465856	1.12145	0.466736
OR2G3_sg4	AAGCACCAATTCATTGACAG	-1.53466	0.179055	0.111913	0.942772	0.236691	0.708581	0.342856	0.865804
OR2G6_sg1	AAAGACAAAACCATGAGCTA	-0.123399	0.887529	0.228126	0.77587	-0.0106535	0.974635	0.605717	0.466494
OR2G6_sg2	AGCAGATGTCCACACACGAG	0.583315	0.363336	0.138813	0.760218	0.230137	0.207423	0.714321	0.614379
OR2G6_sg3	ATAATGGCTATGTAGCGCAG	-0.251838	0.694151	0.0391162	0.949406	0.284025	0.0699829	1.02874	0.143084
OR2G6_sg4	TGTGGATACGACTTTCAACG	-0.173311	0.891333	0.491915	0.210845	0.668048	0.00309965	1.96421	0.179084
OR2H1_sg1	GATGGCCTTTGACCGATACG	1.0225	0.202148	0.191637	0.866632	0.219848	0.515356	0.843704	0.364373
OR2H1_sg2	TTGAACCAGACTCATAACCC	1.02649	0.39289	0.30779	0.571682	-0.0161872	0.969172	0.423647	0.729709
OR2H1_sg3	CACAACCACGAAGATGACAC	0.71786	0.666942	0.504792	0.498446	-0.181747	0.810051	0.934305	0.328766
OR2H1_sg4	CACAACTTGTGGTAAAGCAG	0.0399812	0.981204	0.891853	0.122997	-0.407541	0.523551	0.635041	0.556599
OR2H2_sg1	AATCATCCACCTGCCGATCG	-0.191721	0.905826	0.169804	0.883559	0.582513	0.0217648	-0.532688	0.630481
OR2H2_sg2	CACAACCAAGATGAAGACAC	-0.749159	0.645814	-0.663309	0.508953	0.741384	0.167381	-0.228451	0.920702
OR2H2_sg3	CATTTGGGGAACACAACTCG	0.540851	0.509803	0.520776	0.372832	1.02779	0.000697437	0.702749	0.643176
OR2H2_sg4	TTCCTACCTCCTAACCCTAG	-0.0892887	0.973249	0.660078	0.239586	0.0271173	0.975906	-0.40996	0.736707
OR2J2_sg1	ACTAGGCGATGTCCACAAAG	0.292858	0.725345	0.446359	0.359469	-0.401589	0.234743	0.247127	0.877305
OR2J2_sg2	CATATGACATCACCACCAGT	0.546065	0.394297	-0.357605	0.432392	-0.148055	0.673292	-0.436174	0.715349
OR2J2_sg3	AAGAAGCCGCAACCAACAAG	0.209899	0.835368	0.41905	0.273406	0.736137	0.00134476	1.0913	0.200471
OR2J2_sg4	AAGAGAACTACTTCCAGCTG	0.541659	0.203068	0.0630402	0.893593	0.307243	0.229034	-0.120132	0.928237
OR2J3_sg1	AGAAAAAGTGATCTACTTGG	0.00334819	0.998816	0.239997	0.738881	0.326945	0.584743	-0.261642	0.835352
OR2J3_sg2	CAGTTGCTGGTCAATCTCTG	0.639666	0.297308	0.155051	0.864371	0.318181	0.15323	-0.0594549	0.968354
OR2J3_sg3	GAGGGTCAGCTCATTGACAT	0.38086	0.63457	0.617088	0.0188705	0.697394	0.0517771	0.956695	0.381808
OR2J3_sg4	GTACATTGGTGTGTGCAGAT	0.753293	0.0656762	0.447767	0.194254	0.423651	0.371701	0.747311	0.557334
OR2K2_sg1	TCGATGAGATTCCCACAGAG	-0.41959	0.816648	-0.235039	0.862791	0.0352027	0.965223	1.06789	0.339794
OR2K2_sg2	TGAACAGGTGCGTCTGTGCA	0.944732	0.0183846	0.403627	0.243778	0.717943	0.00129236	0.38968	0.694927
OR2K2_sg3	CCATGAAAGAGAGATTTCCA	0.545671	0.631345	0.898563	0.066859	-0.255586	0.58561	-0.354016	0.796244
OR2K2_sg4	GCGTTGTCAGATACATTACA	0.119215	0.946357	0.628708	0.344023	-0.154835	0.812236	-0.0940611	0.955019
OR2L13_sg1	CATGGCCGAGTTACCCACCG	-0.526251	0.72949	0.467293	0.426101	0.602595	0.0386958	-0.159793	0.902583
OR2L13_sg2	GATGTACATCAGGTCCATAA	0.755159	0.497389	0.114583	0.93879	0.698958	0.147239	0.395674	0.847472
OR2L13_sg3	GGATAGGATAATAGAGAGAG	0.913099	0.362013	-0.33857	0.769694	0.970782	0.10156	1.32312	0.154067
OR2L13_sg4	TTGCACACCACATCCCAGGA	-0.693557	0.500997	0.6958	0.399072	-0.20624	0.789952	-0.038586	0.984949
OR2L2_sg1	GCTAGCCTGCACAGACACTT	0.443191	0.624197	0.586635	0.263009	0.0753335	0.885402	0.174243	0.909684
OR2L2_sg2	TGACTTTAGCAGTTGCAGAA	-0.0800545	0.970818	0.477974	0.420248	0.332878	0.551777	0.698178	0.505282
OR2L2_sg3	AACCATCTTTGGAACAATGG	0.0569109	0.963448	0.793318	0.0439995	0.724615	0.21845	-0.58654	0.66342
OR2L2_sg4	CTGAATCCCACATCCAGTGA	-0.519835	0.8541	-0.612656	0.500768	-0.675716	0.214261	0.0534252	0.968952
OR2L3_sg1	ATGCGGATGGGATAGTGAAG	-2.66166	0.0132479	0.415133	0.625258	-0.595233	0.199603	-2.12617	0.0136498
OR2L3_sg2	TATTCCTTATTGCCAATCCA	-1.34922	0.4168	0.608221	0.428373	-0.119822	0.830332	0.225256	0.914646
OR2L3_sg3	TTAGGAAAATGAAAACAATG	0.208506	0.927909	0.662596	0.693501	-0.901916	0.310144	0.0673996	0.979079
OR2L3_sg4	TTCTTCTTCTCGGCATTAGG	-0.276314	0.872014	-0.260015	0.747493	0.369288	0.342206	-0.0340641	0.98591
OR2L5_sg1	CTGAATCCCACACCCAATGA	0.36189	0.698227	-0.120758	0.891608	0.387313	0.432413	2.17247	0.0890004
OR2L5_sg2	TGACTAAGCAGGAAATACAT	-0.828027	0.745061	-1.1213	0.46905	0.532632	0.521598	-0.473913	0.821807
OR2L5_sg3	ATACGGATGGGATAGTGGAG	0.635776	0.476946	0.0422195	0.967411	-0.376892	0.246705	-1.32856	0.233656
OR2L5_sg4	ATTAGCCTGTACAGACACCT	1.28141	0.325705	0.0680771	0.962122	-0.161259	0.837628	-0.364022	0.885854
OR2L8_sg1	AAAAGGTCAATTCTTGATGG	0.951028	0.107501	-0.479725	0.319912	0.356552	0.396132	0.285129	0.808513
OR2L8_sg2	ATGCGGATGAGATAGTGGAG	0.713999	0.37381	1.03927	0.0318694	0.597902	0.157294	-0.263925	0.846283
OR2L8_sg3	TATTCCTTATTGCCGATCCA	0.280723	0.78718	0.313148	0.574364	0.111312	0.865638	1.58115	0.0162696
OR2L8_sg4	TGACTCAGTAGGAAATACAT	-6.25011	0.0080595	0.362054	0.825046	-4.51256	4.02695e-05	-1.08066	0.491535
OR2M2_sg1	AGAAAGAAGAGGAACGTGTG	0.176486	0.911687	0.793771	0.0438209	0.940866	0.0171037	1.2734	0.295714
OR2M2_sg2	AGGGAATTCACAGAAGAAGT	-1.27931	0.335465	-0.112059	0.917592	-0.916469	0.144749	0.791109	0.602887
OR2M2_sg3	GAAGGCCATCTTGGGTACGG	-0.328694	0.824208	0.245403	0.794277	0.422364	0.698893	0.124432	0.958866
OR2M3_sg1	GCTGAGGAGGAGGTACATGG	-6.83833	6.80056e-09	-3.07775	0.0551818	-6.08304	3.26983e-11	-3.36235	1.83727e-06
OR2M3_sg2	GGTGGCAAATGGCAGTGTAG	-0.28166	0.819673	-0.636111	0.411903	0.203395	0.550359	1.60337	0.305635
OR2M3_sg3	TAATTCCATCCGTAGAGCCC	0.336225	0.700352	0.510854	0.149638	-0.263377	0.292261	-0.102941	0.933259
OR2M3_sg4	TTGATGTGTCACTGCATGAG	0.390121	0.784268	0.324244	0.582723	0.148432	0.590666	1.25766	0.395153
OR2M4_sg1	CAGGACCAGAGAAAAAAGGA	0.938274	0.418416	0.913717	0.174608	0.0658601	0.92311	1.18088	0.248928
OR2M4_sg2	CCATAAGGGACAGTTGACTG	0.0703983	0.969226	0.0448185	0.961057	-0.272748	0.62123	0.841382	0.395487
OR2M4_sg3	ACTACTTGTCATTTGTTGTG	0.665841	0.223848	0.306588	0.369046	0.917516	1.32701e-06	1.59115	0.00831863
OR2M4_sg4	CACAGAGTTTCGGATTCATG	0.0494114	0.960686	0.0379621	0.959488	0.373589	0.245862	0.672398	0.543472
OR2M5_sg1	AGGGAAGTCACAGAAGAAGT	-3.65799	0.0128654	-1.75729	0.0706466	-1.03886	0.177962	-0.713557	0.558692
OR2M5_sg2	CCATGAGGAACAGTTGACTG	0.87267	0.114848	0.625588	0.0824921	0.445551	0.306905	0.881711	0.375536
OR2M5_sg3	CTGCTCTACCGTACCCAAGA	-0.250133	0.867802	0.296906	0.723999	0.447108	0.188188	1.51506	0.0327687
OR2M5_sg4	GGTGGCAAATGGCAATATAG	1.15459	0.772248	1.09491	0.545474	2.01355	0.000719883	-1.00783	0.688464
OR2M7_sg1	AGGGAAGTCACAGCAGAAGT	0.914831	0.0597519	0.593307	0.157731	0.518226	0.11797	1.04033	0.214726
OR2M7_sg2	GAAGGCCATCTTGGGTACAG	1.83302	0.000740582	0.373451	0.446609	0.590075	0.0625087	0.797847	0.539282
OR2M7_sg3	GCTGGGTATCCAGGTAGATG	-1.54676	0.017254	-0.211794	0.840918	-0.247985	0.578343	-0.926772	0.424993
OR2M7_sg4	TGACACATCAATATTTGAAG	-0.478064	0.780459	1.30119	0.247149	-0.396481	0.730183	-1.14631	0.3707
OR2S2_sg1	GAGAAGGAGATGGTTTCCTG	0.786714	0.585219	0.356477	0.602835	0.0991767	0.731305	1.11529	0.200901
OR2S2_sg2	TGATCACGGAGTACCTAAGG	-0.393994	0.654612	-0.354049	0.506076	-0.0859042	0.792776	0.028633	0.986089
OR2S2_sg3	ATGACATTGTCTCCACAGAA	-0.303305	0.799212	0.172697	0.8703	-0.423909	0.230169	1.10078	0.229432
OR2S2_sg4	ATGTACCTCGTGATCCTGCT	-0.161294	0.879483	0.439627	0.272795	0.928177	0.0019604	0.799797	0.318104
OR2T1_sg1	GGAAGAATTCAGCTCCCACA	0.0576367	0.970123	-0.22069	0.799279	0.285965	0.694152	-0.403659	0.79637
OR2T1_sg2	TAATCATCCAACAGACCCGG	-0.793806	0.661741	-0.721884	0.549388	0.653645	0.306122	0.404377	0.850376
OR2T1_sg3	ATAAGATGATAGCATTCCCA	-1.00005	0.591239	-0.171556	0.866756	-0.0653592	0.934154	-0.310387	0.786132
OR2T1_sg4	CACCGCACTGATGGCCAATG	-0.231237	0.763032	0.304595	0.428524	0.210583	0.631564	1.23204	0.162906
OR2T10_sg1	CATGAAAATCTTGTAAAGTG	-0.175754	0.924987	-0.0843371	0.948342	0.354071	0.598518	0.821575	0.507041
OR2T10_sg2	GCCACACCCAAGGACCGAGA	0.688888	0.386578	0.38369	0.4771	0.399608	0.430272	0.0698532	0.956834
OR2T10_sg3	TCAAGTCTATGAGTGAGAGC	0.444247	0.474745	0.422719	0.398731	0.917113	0.0364884	0.936739	0.32072
OR2T10_sg4	TTCAGCCAGATCTCACACCC	1.0256	0.206441	-0.291804	0.71137	-0.287915	0.53725	-0.152844	0.9191
OR2T11_sg1	ACCATGAATGTCCCTTACTG	1.14537	0.0810578	0.535664	0.179125	0.431489	0.247628	-0.0523623	0.966944
OR2T11_sg2	CCAGCAAAAGACACTTCTTG	0.730217	0.159014	-0.224829	0.69224	0.431603	0.378345	0.375012	0.842507
OR2T11_sg3	GATCACTGTAAATACAATCC	0.549982	0.56949	-0.475759	0.495298	0.353382	0.208685	-0.149766	0.906696
OR2T11_sg4	GTACATCAGAGTTTCATACA	0.698125	0.142667	0.673325	0.0113623	0.403524	0.416819	0.917135	0.265751
OR2T12_sg1	AGCCAAACGCACCAACACGG	-0.488666	0.805818	0.0277344	0.98352	-0.663933	0.391118	-1.29271	0.190518
OR2T12_sg2	GAGGGCATTGCTAAACAGGG	-0.585626	0.526367	0.0444332	0.958215	-0.408748	0.248344	1.01029	0.18961
OR2T12_sg3	GGAGGAAGTACATGGGCCTG	0.617275	0.168978	0.912305	0.000223534	0.934597	0.000497665	0.983175	0.224366
OR2T12_sg4	GGGTAGCAACAGCCTGCAGG	0.0755301	0.948967	0.0740362	0.893015	0.576372	0.000354592	1.06737	0.214269
OR2T2_sg1	CCATGAATAAGCAAACCCTG	-0.636877	0.667501	-0.33347	0.756669	-0.588974	0.360845	-0.202067	0.875158
OR2T2_sg2	CTATTGCAAAGAGAAGCCCG	-0.565007	0.37948	-0.366488	0.403709	-0.733216	0.00382672	0.660499	0.53234
OR2T2_sg3	GAGCAGAATCATGACCAAGT	-0.31722	0.885876	0.266725	0.791633	-0.136035	0.749773	0.249076	0.838862
OR2T2_sg4	TGTGCAAGACAACTTCAGCA	-1.62406	0.11701	0.440298	0.601059	-0.0655535	0.898138	0.44914	0.74238
OR2T27_sg1	AAATATACAGGATGTCCCTG	0.210924	0.892248	0.002608	0.998121	0.108368	0.83532	-0.530661	0.604869
OR2T27_sg2	ATGAGGACAGGATAGTGCAG	-3.09651	0.0011574	-0.544697	0.413473	-1.2083	0.109854	0.199344	0.90087
OR2T27_sg3	GAAGTGGTTGATCTCCCGAG	-0.969689	0.390771	0.227787	0.858273	-1.36989	0.00020075	0.13254	0.927916
OR2T27_sg4	TGAGGGCAAAGAGAAGCCAG	-2.09401	0.202338	-0.407902	0.693423	-1.92908	0.000419607	-2.79961	0.0424122
OR2T29_sg1	ACATCCAGCTCTACTTAGTG	0.276622	0.841528	-0.112971	0.907757	-0.869828	0.00512589	0.451893	0.705338
OR2T29_sg2	CAGGACAGGATCGTTACAGC	1.13507	0.0477566	-0.205235	0.874425	0.832181	0.0652093	1.0964	0.163175
OR2T29_sg3	CATCTGCATCCCACACTCAG	-1.60026	0.342433	-0.371881	0.808251	-0.610954	0.252395	0.751078	0.622805
OR2T29_sg4	GGAGCATGAGGACACAGCAT	-0.303044	0.880117	0.182209	0.89728	-0.63379	0.153077	0.498639	0.671943
OR2T3_sg1	AAGCACTGATTTCACCCTCA	0.0204756	0.98143	-0.16666	0.729737	0.405772	0.143913	0.663438	0.543561
OR2T3_sg2	GATGTTCTTCTACCTGACCC	-0.497276	0.589238	-0.420933	0.548269	0.389912	0.525092	-0.0438833	0.981057
OR2T3_sg3	GGGGAAGCTCATGGTAATGG	0.0599632	0.970123	0.108087	0.920445	0.438408	0.555413	-0.0696831	0.959844
OR2T3_sg4	GTACATGAGCGTCTTATAGA	-0.447764	0.814859	0.157802	0.91622	0.477887	0.273075	0.751606	0.727611
OR2T33_sg1	AAACCAGCATCATGTCCATG	0.162811	0.886542	0.309554	0.697228	0.645781	0.00760029	1.91153	0.101462
OR2T33_sg2	ACCACAATATGGGAAGCTCA	-2.18106	0.0171367	-0.443224	0.697833	-1.0045	0.0012736	-0.894937	0.353812
OR2T33_sg3	AGCCAAACGCACCAGCACGG	-0.757079	0.415801	-0.351109	0.601196	0.322818	0.402789	-0.0890485	0.944111
OR2T33_sg4	TGAGGATGACCATGTCGTGT	0.691522	0.170945	0.0537556	0.95487	-0.215638	0.409178	0.255937	0.883918
OR2T34_sg1	GAGTCTCACAGAAAAAACTC	1.05566	0.141662	-0.0179117	0.98762	-0.0265341	0.972056	2.87733	0.0741827
OR2T34_sg2	GTACGTGAGCATCTTATAGA	-0.575726	0.479056	0.208155	0.810046	0.470932	0.226528	0.537703	0.608046
OR2T34_sg3	TCTCAGCAAAGAGTCCCGTG	-1.80582	0.552544	0.0115824	0.997864	-0.222872	0.883469	1.44265	0.609547
OR2T34_sg4	TCTTGGGCACAGTCACGCAT	-0.170217	0.909634	-0.0988288	0.89973	0.224192	0.491115	0.533098	0.719183
OR2T35_sg1	ATGAGGAGAGGGTACCGTAG	-0.853027	0.177736	-0.372498	0.572247	0.118989	0.807499	1.42815	0.234419
OR2T35_sg2	CACGCAGCAGGCATACATCA	0.0914658	0.94918	-0.28577	0.70385	0.821893	0.0834269	1.34092	0.0991715
OR2T35_sg3	CTACTGCAAAGAGAAGCCCG	-0.241633	0.863829	0.398503	0.567799	-0.891793	0.00137215	-0.682031	0.492443
OR2T35_sg4	TGGTCTTGTCCTTGGACAGG	-0.291568	0.738342	-0.101481	0.900022	0.995725	0.00891762	0.579873	0.59987
OR2T4_sg1	ACAGGAAGAGACACACCCTA	0.98543	0.0477156	0.479424	0.165342	0.234537	0.460003	1.1908	0.197798
OR2T4_sg2	ATCTCCCGGGATCCACGGAA	-1.25388	0.183424	0.185039	0.890166	0.255443	0.6418	0.0646159	0.966018
OR2T4_sg3	CATGAAAATCTCATAGAGTG	0.832824	0.0454241	0.763171	0.00127877	0.616187	0.0530015	0.998871	0.334653
OR2T4_sg4	TGAAATCCGACCATCCAGTG	0.281506	0.680006	0.599068	0.0201655	0.329587	0.114971	1.11817	0.126851
OR2T5_sg1	AGGACAGGATCGTTACAGCA	-0.694695	0.466271	0.416818	0.526467	0.991189	0.0141878	0.22636	0.878741
OR2T5_sg2	ATCGTCTGAAGAGTCCCATG	0.451605	0.560684	0.176679	0.847154	-0.0445627	0.96149	-0.385441	0.800382
OR2T5_sg3	GACAGACCCTATGGTTCATG	-0.633973	0.373662	-0.411108	0.302346	-0.253191	0.172948	-0.0590885	0.961204
OR2T5_sg4	GGACACAGCATAGGTACATG	-0.833136	0.217038	-0.0253783	0.976567	0.198478	0.591508	0.810713	0.497952
OR2T6_sg1	CATGGCCATGATAGCTAATG	0.298998	0.601675	0.326426	0.35286	0.275683	0.199111	0.526518	0.595905
OR2T6_sg2	GATGTATAATGTGTCAATGA	-0.0659819	0.959492	0.343547	0.658112	0.310263	0.384488	0.151855	0.918253
OR2T6_sg3	GGCACAGAACGGGAGACTCA	-0.38781	0.536489	-0.00707387	0.993752	-0.625406	0.00665443	0.673784	0.456794
OR2T6_sg4	TAGATTATCTCATGGGCGAG	0.543522	0.274611	0.381416	0.422167	0.430291	0.0709127	0.904155	0.271097
OR2T8_sg1	AAACCAGCATCACGTCCATG	0.00128841	0.999227	-0.0452607	0.923358	-0.219494	0.563363	0.375761	0.730978
OR2T8_sg2	ACCGCAATATGGGAAGCTCA	-0.350861	0.718361	-0.000465731	0.999494	-0.367231	0.369854	-0.0707758	0.958408
OR2T8_sg3	CATGAGGGAATTGCCAAACA	-1.05352	0.0441193	0.0869671	0.876226	0.292383	0.529749	0.383487	0.716859
OR2T8_sg4	TGAGGATGAACCTGTCGTGT	1.38169	1.78236e-06	0.509727	0.165023	0.68603	2.19998e-06	0.872403	0.244279
OR2V1_sg1	TCTCTCTTGTGGGATCTGAG	-7.24614	0.156719	-1.45896	0.63065	N/A	N/A	-1.12179	0.767623
OR2V1_sg2	TTACTGTGGCTCAAGGAGCG	-0.436723	0.537689	0.524346	0.266203	0.333425	0.247245	1.24404	0.0568029
OR2V1_sg3	AGTTATGGTGGTCTTCACAG	-0.547669	0.342327	-0.376304	0.571581	-0.328738	0.545183	0.48779	0.75576
OR2V1_sg4	CAATGTTACAGACCAACATG	-0.47184	0.432094	0.391649	0.361116	0.420716	0.0638954	0.292563	0.846321
OR2V2_sg1	AAACAGGGATGTGTCTACAC	-0.47099	0.768696	0.103568	0.911192	0.55616	0.152269	1.06325	0.244671
OR2V2_sg2	CATTGGTACAGACCAACATG	0.246626	0.804648	0.34403	0.556791	0.054249	0.895563	0.192587	0.867097
OR2V2_sg3	CCTTCCTCAAGCCACAGTAG	0.121664	0.955963	0.315502	0.496707	-0.16281	0.574094	0.208567	0.855319
OR2V2_sg4	TGTGAAGACCGCCATAACCA	0.114187	0.931898	0.0810793	0.914165	0.255827	0.495126	0.0962239	0.971632
OR2W1_sg1	GATCATAGGACATAACAGCC	0.253243	0.788848	0.430285	0.370293	0.770746	0.000552915	1.0947	0.20483
OR2W1_sg2	TCATCTTTAGACATAGATGT	0.355426	0.759804	-0.14392	0.832907	0.199361	0.682017	-0.206218	0.884818
OR2W1_sg3	ACTCTGAATTTGCCCACATG	-0.708892	0.218097	-0.0117884	0.984417	0.138083	0.509297	0.929387	0.233822
OR2W1_sg4	AGATGGCGACAACTCCTGAC	0.858948	0.356638	0.0864973	0.914312	0.368869	0.11311	-0.388199	0.723036
OR2W3_sg1	CTGACCGACCCCATCTGGAG	-0.108926	0.932527	0.0108167	0.99348	0.222743	0.783584	-0.503309	0.768596
OR2W3_sg2	GCAGGCCATCCGGATCAGGG	-0.488389	0.577311	0.239614	0.719258	-0.380232	0.192576	0.0977924	0.956314
OR2W3_sg3	GCTTGCAGATAGCCACACAC	1.27844	0.183656	0.455242	0.484122	-0.331817	0.567857	-0.403488	0.767729
OR2W3_sg4	TGATGGTGGTGTTGCCTACG	0.191029	0.820938	0.68899	0.022803	-0.120805	0.821501	0.462856	0.627838
OR2W5_sg1	AGAGTTGGGCCACACAGCCG	0.312597	0.746528	0.0971779	0.895954	0.318744	0.488403	0.444746	0.696586
OR2W5_sg2	CCGGTGTGGACGTCGCAGGG	0.63073	0.543312	1.0511	0.176466	0.660712	0.0578394	2.39428	0.0663484
OR2W5_sg3	GGTCATGGGACATGACAACC	-0.402492	0.750102	0.653563	0.496886	-0.189901	0.516024	0.427261	0.67702
OR2W5_sg4	GTGAATCGCTTCTACCAGCA	0.233584	0.815755	0.114089	0.866755	0.591346	0.0358155	0.411594	0.668984
OR2Y1_sg1	GATCCAGACAGGTCTCGCAA	0.433784	0.710172	0.0818719	0.892233	0.43356	0.0716587	0.381084	0.763166
OR2Y1_sg2	GCTCCTGATCAACCTTTGCG	0.370154	0.6279	-0.381292	0.513706	-0.296583	0.552352	0.289803	0.791899
OR2Y1_sg3	GTGCAGCCGAAGGTCTAGCC	1.45196	0.153658	1.39974	0.0960008	1.26599	7.08967e-05	0.885201	0.439099
OR2Y1_sg4	TGCGGACACAGAAGGAACAG	-0.379566	0.847145	0.371674	0.452275	0.22543	0.537143	-0.741263	0.406754
OR2Z1_sg1	AGATACCTGTGCCTACGAGA	0.113558	0.965517	-0.0572575	0.964618	-0.390055	0.245193	-1.03505	0.257838
OR2Z1_sg2	ATGGCATCAGACTTTCTGCG	-0.405476	0.673584	-0.318439	0.670213	-0.140984	0.834714	1.69147	0.00580629
OR2Z1_sg3	CATAACGGTCATAAGACATG	-0.25394	0.829117	0.784843	0.00603058	0.493285	0.022959	-0.20056	0.88715
OR2Z1_sg4	GAAGTGATCCACAATACGGG	-1.03529	0.162352	0.319051	0.52132	0.0613965	0.867604	0.29479	0.868476
OR3A1_sg1	CCAGCACTGATAGGTTCCCC	-0.156699	0.897758	-0.446097	0.430922	-0.561606	0.461374	0.87183	0.449545
OR3A1_sg2	GCCCCTGACCGTGACCAGGT	1.24324	0.0989692	0.208708	0.713902	0.331157	0.539362	0.298433	0.84704
OR3A1_sg3	GTTGGTGAAAGCACAAGCCC	-0.515313	0.464404	-0.280559	0.735887	0.218068	0.425472	-0.892852	0.453909
OR3A1_sg4	TGGGTAAGGCAGGCCCCACA	0.719268	0.271543	0.363339	0.682683	0.755343	0.0459359	-0.179953	0.931414
OR3A2_sg1	CAACTTCTGTGGCCCCAATG	-0.340962	0.705262	0.106801	0.879355	-0.0621096	0.875397	0.148448	0.927417
OR3A2_sg2	GCAGGCGTCATAGGAAATTG	0.351707	0.652928	-0.463652	0.372686	-0.0934366	0.835376	0.457939	0.734869
OR3A2_sg3	GCCCCCAGTTGTGACCAGAT	0.139569	0.94001	-0.95287	0.367658	-0.179371	0.850226	-0.41018	0.762469
OR3A2_sg4	GTTGGTGAAGGCACAAGCCA	0.813746	0.533165	-0.29901	0.74249	0.687255	0.120372	0.52427	0.654004
OR3A3_sg1	AGAAGTGATTGACCTCATTG	0.411765	0.455288	-0.403597	0.517083	-0.427295	0.168209	0.366555	0.835567
OR3A3_sg2	GTTGGTGAAGGCACAAGCCC	-0.489594	0.425391	-0.837741	0.0250159	-0.717304	0.0590919	1.29354	0.0515112
OR3A3_sg3	TAGAATGAACTCAGCAACAG	-0.187756	0.842591	0.29216	0.526748	-0.2978	0.371688	-0.166881	0.893447
OR3A3_sg4	TTGTGACCAGATAGGCAAAG	-0.0827242	0.921962	-0.206437	0.660572	0.183314	0.474005	0.668766	0.414001
OR4A15_sg1	GGCTCACACAGAACCCTGAG	-0.00394525	0.998449	-0.446448	0.716575	-0.309979	0.574094	1.47231	0.123621
OR4A15_sg2	TTGAGCCATACAACCCTGAA	0.620154	0.412458	0.496329	0.404455	0.924071	0.000529686	1.2369	0.0797636
OR4A15_sg3	AAGGTGTTGGACTCAGGTGT	0.277891	0.814031	-0.0316219	0.976742	0.989613	0.0112075	-0.369569	0.797934
OR4A15_sg4	GCTTATCATAGTGACCATCA	1.00415	0.261441	0.282432	0.771554	1.28858	0.0591686	0.444281	0.760232
OR4A16_sg1	CTGTACAGTCTACCAATCTG	0.805835	0.114455	-0.021241	0.979314	0.0408552	0.910049	0.1265	0.926309
OR4A16_sg2	TAGTAGTCACCCAAATGAGG	-0.448828	0.665274	-0.0345502	0.977356	0.0185605	0.97774	-0.398565	0.692433
OR4A16_sg3	CCATAAGTGACAAGTAGGCA	0.720483	0.0629112	0.315383	0.316701	0.464859	0.0280532	0.780633	0.415462
OR4A16_sg4	CTACTTTATAGGACTCACTG	-0.0347448	0.983949	0.0413555	0.967121	-0.170191	0.756891	1.52212	0.288346
OR4A47_sg1	ACAAGCCTGAAATCAATCTG	0.661572	0.168738	0.646007	0.0940312	0.107184	0.742467	1.62108	0.124871
OR4A47_sg2	CATATCCTTCCAATCTTGCA	0.896847	0.434219	0.117529	0.925675	0.722527	0.548763	2.16932	0.114141
OR4A47_sg3	CCACTAAGAGGCCAATAGCA	-0.156567	0.921962	-0.386852	0.652068	0.817641	0.139794	1.61696	0.163525
OR4A47_sg4	GGGCTTCACACAGAATCCAA	-1.51996	0.31814	-0.49608	0.715592	-1.34546	0.0145798	-2.44661	0.0609346
OR4A5_sg1	CACTATTGACAACAACAGTG	1.8279	0.00526082	0.224397	0.762064	-0.0892006	0.866611	-0.812766	0.452313
OR4A5_sg2	GAAATACATTGGGGAACCCA	-0.452337	0.562864	-0.6732	0.142507	-0.824113	0.00947809	1.67079	0.201342
OR4A5_sg3	AATAAGCCTACAATTAACTT	0.589952	0.530638	0.426272	0.508315	0.422683	0.359291	0.46072	0.698226
OR4A5_sg4	ATTTCCTTCCAAGGTTGCAT	1.02016	0.0444336	0.208736	0.822099	-0.0275438	0.966334	-0.30178	0.812197
OR4B1_sg1	ATAATGTTCATATAATGAAG	0.495862	0.866965	0.821818	0.113818	0.280817	0.548035	-0.00704314	0.997022
OR4B1_sg2	CAAGCTTGAATAAAGGCTGG	0.942551	0.285152	0.148188	0.770924	0.483674	0.0182311	-0.74166	0.380013
OR4B1_sg3	CCACCGTGGCAAGGTACACG	-0.326475	0.585041	0.403313	0.209497	-0.109034	0.62551	0.0363643	0.976328
OR4B1_sg4	GGAATAACTGATCTCCACCA	-0.53342	0.584762	0.865887	0.066268	0.317596	0.222161	0.808516	0.328116
OR4C11_sg1	ATCAAGTCCAGCCGGACACT	0.571842	0.183905	0.213517	0.54699	0.824251	0.000249941	0.462834	0.680215
OR4C11_sg2	CATGATGGTTGGGTAACGCA	0.103033	0.9162	0.671379	0.0107222	0.350735	0.0636604	1.22511	0.301748
OR4C11_sg3	GATTAACACAGGATCCCTTG	0.496293	0.694086	0.605826	0.0442302	0.3749	0.219169	0.614752	0.586171
OR4C11_sg4	GCTGTTGGTGTCTAACAGTG	1.2625	0.009564	0.352674	0.233909	0.412444	0.286108	1.95391	0.180307
OR4C12_sg1	ACGTGACTTTCTCCATTATG	0.855441	0.104612	0.831597	0.0872633	-0.374777	0.232798	-0.576575	0.557905
OR4C12_sg2	GATGGCCTGTGACTGCTATG	-0.938737	0.32428	-0.323123	0.558099	-0.409355	0.258012	-0.863554	0.366351
OR4C12_sg3	TAATGGTAACCACAATGAGC	0.207295	0.897259	-0.264295	0.889109	-0.330599	0.587325	0.57332	0.64439
OR4C12_sg4	TGAAGTGGCCTATGACATTG	-0.077521	0.958144	0.450335	0.58259	0.202085	0.675839	-0.0682954	0.966018
OR4C13_sg1	ACATGGGGGATCTCAGTGAT	0.309007	0.825311	0.0100395	0.99362	0.750926	0.00135662	0.591253	0.721864
OR4C13_sg2	ATGACGGTGGTATAGTGCAA	-0.454052	0.808529	0.217154	0.746473	-0.264014	0.602167	-1.46262	0.109484
OR4C13_sg3	CAATGAAGAGTCCTAGAGTG	-0.253474	0.806689	0.370821	0.516793	0.964952	0.000340714	-0.415929	0.704692
OR4C13_sg4	CAGCTTAGGGGTATTGACAG	0.199559	0.879886	0.15325	0.848839	0.941315	9.67262e-05	0.765422	0.524786
OR4C15_sg1	GTCTACATTGCAACTGTTGG	0.179883	0.89571	0.272389	0.794113	0.588857	0.159161	-0.165596	0.899222
OR4C15_sg2	TTTGTATCATGGAATGCAAG	0.355143	0.877129	1.16426	0.0267646	1.40124	0.00254531	-0.00105417	0.999582
OR4C15_sg3	CATGATAGAAGAGTAATGCA	0.216852	0.844625	0.140289	0.887565	-0.345232	0.330838	0.427247	0.684171
OR4C15_sg4	GGAGTCTACAATCATCTTTG	0.283895	0.84383	0.477999	0.423035	0.0358334	0.968749	0.000761674	0.999701
OR4C16_sg1	ACATGACCATCATAAGCCAG	0.806454	0.510726	-0.476009	0.576699	-0.52091	0.181877	0.470236	0.694574
OR4C16_sg2	ACTCCTGGTTTCCAATAGTG	1.2168	0.034023	0.509513	0.323208	1.05041	1.19798e-05	2.28668	0.106446
OR4C16_sg3	CATAGCGGTCAACAGCCGTG	-0.131844	0.936455	1.06745	0.0278902	-0.565254	0.198086	-2.29872	0.00782076
OR4C16_sg4	CTGAACTAAAGAATGCACAC	0.348387	0.773112	0.200399	0.854609	0.292736	0.58518	0.667004	0.541564
OR4C3_sg1	GCCCACAGAAGGGCAACCAA	0.266129	0.666937	0.125966	0.840787	-0.115455	0.773118	1.22498	0.211744
OR4C3_sg2	TACACAGGGGAAGCCAGCGT	0.439726	0.554213	0.605242	0.0368259	0.125513	0.834448	-0.0578532	0.962167
OR4C3_sg3	TCTCTGTGCCATGCTTGTAG	0.225331	0.938373	0.211719	0.953075	1.33179	0.0052834	0.342065	0.881858
OR4C3_sg4	TTGCTGACTCATTGTATGAG	-0.237228	0.802301	0.167986	0.709966	0.282285	0.404716	0.281	0.852496
OR4C45_sg1	ACCTGCCAGTGTGATCAAGT	-0.332357	0.610709	0.0279705	0.97754	-0.15836	0.677105	-0.138414	0.921849
OR4C45_sg2	ATCATGACCCAATCTATGTG	0.399366	0.53856	0.149369	0.736351	-0.259818	0.450346	0.113329	0.926865
OR4C45_sg3	GGACAGAAAAAGGTACATGG	-0.245544	0.823675	-0.0506722	0.950686	0.0518457	0.942441	-0.232573	0.920264
OR4C45_sg4	TAAAGTGTGAGTGTCTGTGC	1.14778	0.000219682	0.32333	0.318817	0.447667	0.426049	0.218168	0.877569
OR4C46_sg1	GGGCATCCTACTTACTGTGA	0.672811	0.169777	0.25909	0.565118	0.64908	1.81044e-05	2.04872	0.0346173
OR4C46_sg2	GGTGGGATATGTGCTCATTG	0.40058	0.468074	0.357869	0.249551	0.217914	0.703386	1.13614	0.372626
OR4C46_sg3	TGAATGTGTGATCAGGTTAG	0.397633	0.501708	0.340151	0.286074	0.423568	0.143409	1.68032	0.136181
OR4C46_sg4	TTAGCAGGGCACACACACAC	-0.20091	0.829043	0.0384073	0.963155	0.0655463	0.919854	0.561341	0.593705
OR4C6_sg1	AGCACTACCATCTCTCTCAA	0.0970739	0.920683	-0.00562225	0.994482	0.281018	0.671194	-0.1451	0.907499
OR4C6_sg2	GGTCATAGGCCATCACAGTG	-2.7637	2.4297e-06	-3.27096	2.66064e-13	-1.74317	9.70564e-14	-0.0137792	0.990853
OR4C6_sg3	GTGCTGCCTAATGGTAGGAG	0.665897	0.149751	0.118294	0.849549	-0.093874	0.851419	1.1264	0.116945
OR4C6_sg4	TCTTAGTTACCCTCAACAGT	-1.98784	0.00262554	0.236159	0.754291	0.110626	0.830274	-1.47785	0.0596308
OR4D1_sg1	AGTCTATGTTACCACCATTG	-0.471172	0.467735	0.175946	0.684918	0.121177	0.791275	0.733089	0.616052
OR4D1_sg2	ATGATGGTGACATACCGGAG	-1.19221	0.190828	-0.713096	0.257427	-1.35317	4.61892e-05	-0.684026	0.456878
OR4D1_sg3	AGAAGTTATCTAGGATATTG	0.679414	0.345575	-0.0425797	0.94661	-0.177301	0.656384	-0.379681	0.781493
OR4D1_sg4	AGGTGACTGTGGAATAGCAG	0.76397	0.428673	-0.181006	0.813383	-0.349185	0.253896	-1.36947	0.107307
OR4D10_sg1	CAACAGGGAAATCTGCACGA	3.57839	0.297211	-0.603185	0.560651	0.237096	0.809401	0.371441	0.851997
OR4D10_sg2	GATGGCATTGGATCGATATG	-1.1322	0.256991	-0.100969	0.920699	0.378193	0.214376	0.479906	0.767142
OR4D10_sg3	TTGTCACATACACCAAGAGT	-0.24392	0.854729	0.113627	0.878512	0.136531	0.825414	0.855364	0.653693
OR4D10_sg4	TTTCTACTGTGATGTCCACC	0.403827	0.673243	0.396427	0.465406	0.233628	0.483548	1.03327	0.550647
OR4D11_sg1	AAAAAATGTCTGCCCCACCA	0.794037	0.340961	0.228026	0.669356	0.101841	0.815543	-0.0479311	0.981057
OR4D11_sg2	AAAGAAACAAGACCAAACTC	-2.57166	0.0946125	-0.0990555	0.959569	0.0396733	0.97048	-1.17095	0.622929
OR4D11_sg3	GACAAAGCCCCCCATCCAAG	-0.519242	0.381571	0.0208603	0.972958	0.565683	0.0194285	0.555788	0.515898
OR4D11_sg4	GACTTTAGGAGCAGTTGTGG	0.136973	0.948013	0.698692	0.192048	0.00117676	0.997783	-0.00139417	0.999322
OR4D2_sg1	AAGGATGTTTCCCATAACAG	0.0624873	0.955597	-0.103983	0.891308	-0.589714	0.0496272	-1.61882	0.0626482
OR4D2_sg2	AGAAGTTATCCAAAATGTTG	0.904789	0.162943	-0.01103	0.994281	1.02533	0.000153991	0.215584	0.887357
OR4D2_sg3	ATGACGGTGACATAGCGGAG	-0.27705	0.879613	0.181625	0.879643	-0.0402243	0.935752	0.70644	0.604182
OR4D2_sg4	GAGCCAGCTGGACAATAGAG	0.0492316	0.952684	0.388628	0.426599	0.293333	0.203132	0.435515	0.6596
OR4D5_sg1	ATGCAATCTGTACTATGGAG	-0.0229293	0.985029	0.458496	0.325314	-0.78313	0.00612345	0.186261	0.887503
OR4D5_sg2	CAGGCCAATTTGATCAGCTG	1.07591	0.217993	0.236983	0.740101	-0.161651	0.704385	0.343229	0.767182
OR4D5_sg3	GAAAATACATGGTTGTGTGC	0.0148874	0.989188	0.184659	0.732212	0.79536	1.03527e-05	0.727515	0.373461
OR4D5_sg4	TTGAGTCAGGCATCCACCAA	0.289316	0.666483	0.621714	0.0991965	0.649393	0.0125156	0.325163	0.758592
OR4D6_sg1	CATGAAAAGCTCCAAAGCAA	0.458451	0.849011	0.136171	0.936899	0.0190285	0.986151	1.23628	0.565533
OR4D6_sg2	GTGTATGTAGCAACAGTCCT	0.704371	0.329546	0.300606	0.699332	0.955816	0.0641925	0.929039	0.438871
OR4D6_sg3	TGCACTATGTGACCATGATG	0.581276	0.596067	0.0483078	0.961057	0.0861257	0.89837	-0.75688	0.438171
OR4D6_sg4	TGTCTGATAAAAGATCCACC	-2.42469	0.176528	-0.117244	0.944997	0.615995	0.39777	-0.361571	0.862913
OR4D9_sg1	ACAGGAAGGTAAATAAGACC	-0.358872	0.869095	-0.31307	0.846791	-0.422815	0.467074	0.125431	0.958304
OR4D9_sg2	AGGTAACTGTAACCATGATG	-0.533798	0.715372	-0.63023	0.305092	0.837959	0.288559	0.510211	0.659995
OR4D9_sg3	GCGATGCACAGGCCTCATCG	0.0804512	0.964648	0.831701	0.306001	0.197257	0.770006	0.352705	0.80488
OR4D9_sg4	GCTTGGAGATGGCTATATAG	-0.628266	0.559727	-0.246334	0.780017	-0.622999	0.165861	-2.24967	0.00793834
OR4E2_sg1	TCACAATCAGTATTCCTGTG	0.563397	0.606044	0.565009	0.17582	0.582162	0.00964898	0.323908	0.765245
OR4E2_sg2	TTTATATGCTAACGCTTTCG	0.0782891	0.928501	0.322066	0.544116	0.263063	0.221292	1.23216	0.134066
OR4E2_sg3	ACTATTCGTCTACCTTACTG	-0.174779	0.926119	0.0368014	0.980417	-1.8264	0.00565353	-1.07623	0.48009
OR4E2_sg4	CTCTCATGTTCATCACATTG	0.246995	0.887821	0.0291221	0.971511	-0.219748	0.677325	0.359197	0.849775
OR4F15_sg1	AAACTAATTGGACCAATGAG	0.331941	0.840977	-0.37647	0.586199	1.06397	0.0192782	-0.0360714	0.981856
OR4F15_sg2	ATGCCATATCAATGATTGAG	0.694639	0.355974	-0.273431	0.738442	0.726623	0.0049262	0.12601	0.931414
OR4F15_sg3	CTGAGTAATACATCCCCGAA	0.415969	0.831148	-0.948905	0.514195	0.963475	0.264503	0.471314	0.740264
OR4F15_sg4	TCATGGGACTCACCAACTCA	0.373933	0.691177	0.0164511	0.984618	0.382828	0.482844	-0.104787	0.938153
OR4F16_sg1	GCACAGAGGAAAACACTAGG	-2.31571	0.0451282	-0.759615	0.580632	-0.951628	0.0808123	-2.53637	0.00539673
OR4F16_sg2	TCATAATGGTCAGATAGTGG	-7.0006	8.58308e-09	-2.85752	0.00107383	-1.93791	0.0671375	-1.41835	0.10061
OR4F16_sg3	ACTGGCCAGTAGAAAGTACA	-4.40465	2.12958e-12	-2.46655	3.4945e-06	-1.56645	8.71438e-10	-3.37869	2.7293e-08
OR4F16_sg4	ATCTTCTTCATCCACGTCGT	-0.92005	0.423078	-0.323499	0.551303	-0.187433	0.607986	1.22326	0.13288
OR4F17_sg1	GAAGGGTAAGTGCACGGCAA	-1.66601	0.355208	-2.40477	1.70435e-06	-2.04348	2.48393e-09	-2.86296	0.0107886
OR4F17_sg2	GACCATAATATCTAGCCTGT	-2.0383	0.284611	-2.03261	0.00358073	-0.118448	0.918363	-1.68648	0.0653559
OR4F17_sg3	CACTACACTACAATTATGTG	-9.10691	9.582e-12	-1.96646	4.93995e-05	-1.75203	1.64273e-08	-2.68063	0.000117856
OR4F17_sg4	GAAGGAGAAATATCTGAACA	-4.14075	5.47498e-06	-2.15167	1.88355e-06	-1.33881	9.65373e-06	-3.2399	4.47425e-07
OR4F21_sg1	ACAGGGAGTGACTGACACCA	-5.10133	0.000684796	-4.66769	0.000256623	-0.690392	0.565575	-3.10526	0.0176491
OR4F21_sg2	CATGGCCTTTGACAGATATG	-3.9817	0.00299197	-0.4877	0.52859	-1.57567	0.00302213	-1.43838	0.206394
OR4F21_sg3	CTGGCCAGTAGAAAGTACAT	-6.53146	5.57661e-07	-3.37682	0.000160237	-4.35044	2.07126e-13	-2.13594	0.212005
OR4F29_sg1	GACCATGAACTGCAATCTGT	-5.82981	0.000539082	-4.52896	0.000517752	-3.48509	0.0441216	-4.56916	7.21309e-06
OR4F29_sg3	TGGTCACAGAAAACACAATG	-2.35439	0.437683	-2.73649	0.0483117	-0.511	0.751635	-0.409729	0.83668
OR4F29_sg4	CAGGGAGTGACTGACACCAA	-6.66734	2.33127e-10	-4.81002	2.15814e-07	-1.67294	0.000536519	-4.3784	0.000480643
OR4F3_sg1	GTGACTGACACCAAGGGTCC	-3.0951	4.68785e-09	-0.686924	0.554151	-0.882875	0.000293066	-1.00386	0.482622
OR4F3_sg2	TAGGGCCACATATCTGTCAA	-0.553794	0.380452	-0.771108	0.0334477	-0.367364	0.119798	-0.00563855	0.996154
OR4F3_sg3	ACATGGGGGAGTGTAAGTGA	-6.14267	9.98999e-17	-2.39177	0.0303956	-2.10223	1.00936e-17	-2.80192	6.15857e-06
OR4F3_sg4	CTAGTCTGAGAAGCCGAGGA	-0.551329	0.63496	-0.780704	0.334114	-0.723902	0.0133518	-1.02733	0.369745
OR4F4_sg1	TCGGCATTATGGCTGTCGCA	-0.363696	0.755545	-0.477654	0.484388	0.437272	0.0827872	-0.505904	0.640535
OR4F4_sg2	TTGCCTGTACAGATACCTAC	-2.1935	0.27417	-1.04801	0.268403	-0.641743	0.49323	-1.08136	0.612244
OR4F4_sg3	ATGGTGATCCTCATAGCCAT	-3.75186	0.0419445	-1.17988	0.0777348	-1.19499	0.000426536	-3.22374	2.38797e-05
OR4F4_sg4	GCCGTGCACTTACCCTTCTG	-4.94568	1.14029e-05	-1.37026	0.00184309	-1.43341	1.07218e-06	-3.89187	3.27717e-08
OR4F5_sg1	CAAGTTTGATTACCCTAGGA	-5.48751	3.41442e-06	-1.2344	0.0977585	-1.01546	0.284454	-2.7984	9.94597e-05
OR4F5_sg2	GGCATTATGGCTGTCACATG	0.891264	0.235554	0.0856511	0.93933	1.30653	1.06248e-05	0.706075	0.529988
OR4F5_sg3	AAAAGTCAGTAATCATCTTG	-7.7086	2.63053e-11	-2.03374	0.00578344	-1.7712	8.10743e-09	-0.276072	0.884937
OR4F5_sg4	ACCACAGAAGAGTAAGTGCA	-1.23864	0.0807698	-1.06056	0.0820107	-1.40265	0.0102125	-3.19425	4.5653e-06
OR4F6_sg1	ACATGGGGGACTGTAAACGA	-0.316979	0.784234	0.222194	0.785047	-0.0737258	0.93664	-0.527926	0.712714
OR4F6_sg2	CAAGCCAGTTTGATAAATCG	-2.33488	0.0271545	1.02501	0.0766071	1.93912	0.00744421	1.17624	0.404936
OR4F6_sg3	TCCTGGGACTCTCTGACTCG	0.749465	0.432056	-0.328159	0.604736	0.959537	4.78833e-07	1.51631	0.0509607
OR4F6_sg4	TGACCATCATGAACCCACAA	0.934648	0.526894	0.132649	0.903572	0.204001	0.760324	0.344884	0.78227
OR4K1_sg1	ATTATGACCCTAACGAACAG	-0.412401	0.847466	-1.1252	0.135493	0.740262	0.437493	-0.307287	0.837426
OR4K1_sg2	CCAGCTCTATCACCAAGGGA	-1.32481	0.289916	-0.0875072	0.953089	0.115009	0.856193	-0.392466	0.755564
OR4K1_sg3	ACAGTACAATTATGAACCGG	-2.09581	0.266751	0.396257	0.705379	0.354891	0.635676	0.0793371	0.972756
OR4K1_sg4	ACTGTGAAGAACGAATATCT	1.04456	0.272983	-0.0651379	0.9526	-0.233129	0.83078	0.464795	0.694443
OR4K13_sg1	AGATGGTCTTACGTTCTCGG	0.970431	0.18681	-0.162171	0.888917	-0.376631	0.649299	-0.853732	0.510289
OR4K13_sg2	CAGGCAAGTTTAATCACAAG	-0.103772	0.963627	-0.16352	0.878746	0.0884429	0.891064	-0.0449501	0.97832
OR4K13_sg3	GTGCACAAATCCAACTGCAT	0.326355	0.82828	-0.752178	0.277832	-0.48432	0.338294	-0.587859	0.616074
OR4K13_sg4	TCATGATGGTCATGTAATGG	-0.140539	0.915181	0.278262	0.674161	-0.427239	0.158763	0.605772	0.532424
OR4K14_sg1	CAGGCAAGTTTGATCACCAG	-0.185746	0.819816	0.289773	0.453427	-0.470774	0.0459127	-0.515714	0.663552
OR4K14_sg2	TGTGCACTCCATCAGTCAAG	0.471309	0.509805	0.11027	0.860846	-0.0761711	0.837307	0.314595	0.764498
OR4K14_sg3	TTGAGCCATACATCCTCCAA	-0.0899162	0.931078	0.243897	0.795303	-0.506757	0.0118721	0.344982	0.734139
OR4K14_sg4	TTGGCAGACTTGCATCAGGC	1.521	0.000832063	-0.0383925	0.945552	-0.0414574	0.890249	0.435784	0.73475
OR4K15_sg1	CTAACTTGGTCACTAGAGGA	0.443951	0.786918	-0.203835	0.834469	0.613325	0.455742	-0.395836	0.787697
OR4K15_sg2	GAATGAGACAAATCATTCTC	0.0267106	0.983686	0.387534	0.509351	0.542599	0.0353734	1.50325	0.13019
OR4K15_sg3	CATCCATACTACCAGCCAGT	1.49162	0.0361186	-0.271447	0.794792	-0.543272	0.248806	-0.334922	0.803796
OR4K15_sg4	CGAGCACAACACATACACGA	1.84442	0.115284	-0.388657	0.799688	-0.133951	0.89871	0.278336	0.893361
OR4K17_sg1	CAAGCTTAGTAACCAAAGGG	0.598942	0.518837	0.0741087	0.908773	-0.137497	0.804563	-0.420717	0.796891
OR4K17_sg2	CTACAAAAGAGAGATTACCA	1.47135	0.0552794	0.237811	0.860139	0.0258363	0.983916	0.767363	0.626219
OR4K17_sg3	GTCATCCAAGAGCGAGCTGT	0.230334	0.809024	0.190117	0.790865	-0.0835312	0.869055	-1.1541	0.201611
OR4K17_sg4	TCATGATGGTCATGTAGTGT	1.97136	0.000150843	0.0464525	0.948543	0.881244	3.21129e-06	-0.219143	0.884937
OR4K2_sg1	CTCTTTATGATCTCAACAAG	-0.966612	0.242943	-0.815878	0.427037	0.228974	0.528547	-0.259473	0.872133
OR4K2_sg2	CTTTATGTGGCAACAATGGT	-0.102857	0.909786	0.0999145	0.857705	0.156112	0.572928	1.42945	0.0243135
OR4K2_sg3	GGTGTGTGTTGCTCTCGTGG	-0.133459	0.954979	0.247172	0.703071	-0.253712	0.727001	0.0520386	0.980668
OR4K2_sg4	TATTGCAATATACCTATCAA	-0.343402	0.740339	0.263906	0.689846	0.81911	0.0836408	0.435606	0.730766
OR4K5_sg1	CACGAGACCATATCTTTCAG	-1.12679	0.117122	-0.0322527	0.971768	0.199194	0.566424	-0.323944	0.844533
OR4K5_sg2	CAGGCAAGTTTGGTGACTCG	-0.588152	0.420632	0.118516	0.791246	-0.214102	0.37802	0.258867	0.842255
OR4K5_sg3	AGCCTGACAAATGTCAACAA	0.098623	0.95923	0.145086	0.847083	-0.0507678	0.908648	0.439758	0.748908
OR4K5_sg4	ATGCAAACCCTTATACTATG	-0.881081	0.367073	-0.246833	0.710693	0.482701	0.250111	-0.828723	0.372299
OR4L1_sg1	ATATGTTGTTTATGACATTG	0.924881	0.0255609	0.637865	0.113074	0.989791	1.21994e-07	1.89754	0.00798797
OR4L1_sg2	CCCACACAGAGATGGTCTTG	1.02633	0.0769049	0.401	0.309986	0.376497	0.0343974	0.140312	0.912787
OR4L1_sg3	TGAGCCACAAGCTGCTAAAG	-0.12939	0.879886	-0.0311857	0.962069	-0.834884	0.000643733	-0.215779	0.861376
OR4L1_sg4	TTGCATTGAAACATACACCC	-1.60213	0.201638	0.274946	0.826489	-0.496279	0.314932	-0.596337	0.66027
OR4M1_sg1	AAGAGTACCAAATATCAAGG	-0.157875	0.942681	-0.156651	0.853891	0.211362	0.605049	-0.609633	0.579441
OR4M1_sg2	CATTCATTCTATAATACAGG	0.540581	0.688484	-0.911828	0.358033	-0.0933923	0.949397	0.474396	0.799663
OR4M1_sg3	GTCGGCAGATAGCAGCATAG	0.0741488	0.938282	0.358719	0.337794	0.508901	0.00101881	0.880681	0.550576
OR4M1_sg4	TGGCCTATCCCAGACTCGGG	-1.56562	0.0637233	0.0679481	0.917015	-0.246247	0.452465	-0.103302	0.93879
OR4M2_sg1	CAACAGGAAATACATAGGAG	-0.224182	0.941721	0.0283542	0.982635	0.943038	0.000781481	-0.726453	0.660757
OR4M2_sg2	CATTCATTCTATCATACAGG	-3.32504	0.259717	-1.02114	0.566196	0.0853045	0.927122	-1.80514	0.401155
OR4M2_sg3	GAAGTCTATGAGCATTTCAG	0.421414	0.594528	0.152882	0.819453	-0.0635622	0.952476	-0.35351	0.750768
OR4M2_sg4	TGGCCTATCCCAGACTCCAG	0.902641	0.586921	-0.824724	0.0621407	-0.94337	0.000306925	-0.291908	0.818874
OR4N2_sg1	AGATTATCTTCTTCGCAGAG	0.868843	0.365761	0.697208	0.104991	0.529609	0.00591447	0.39675	0.744711
OR4N2_sg2	ATGACAGTAGGATAGTGCAG	0.196731	0.748071	-0.166505	0.818608	0.30782	0.255845	0.696479	0.376108
OR4N2_sg3	CTGCACCGACACATTTGTGG	0.11039	0.901994	0.00929583	0.989952	-0.304606	0.256297	-1.07535	0.167653
OR4N2_sg4	GAGCTGAATATCTTGAGACT	0.0266107	0.980831	0.416302	0.215767	-0.601516	0.036701	0.335534	0.78955
OR4N4_sg1	ATGACAGTTGAACAGTGCAG	1.03174	0.0368734	0.0670102	0.922783	0.652634	0.0765716	-1.04973	0.213147
OR4N4_sg2	CTTCTAATGGTCTTCAACAG	0.95187	0.0941486	0.424817	0.368155	0.665493	0.153304	0.815832	0.565621
OR4N4_sg3	CTTGAGACTGAGTCAGACCA	-1.79601	0.0437546	-0.873824	0.224959	-1.81763	0.0353418	-3.14022	0.000430926
OR4N4_sg4	GCCCAGAAATAAATAGAGGG	-0.662193	0.56837	-1.00128	0.140127	-0.709957	0.0129078	1.13612	0.370669
OR4N5_sg1	AGCCTGCTATGCATTATCGT	0.378073	0.819269	-0.565915	0.539291	-0.787507	0.356778	0.327175	0.843434
OR4N5_sg2	CATCAGAAGCTCCACCACAA	-1.04417	0.477788	0.74011	0.611835	-0.319373	0.679099	-0.24433	0.880403
OR4N5_sg3	GGAGTAGGATGCATCCAGTA	0.392531	0.854171	-0.453259	0.510329	0.736626	0.0360429	0.884878	0.386066
OR4N5_sg4	GGTCAAAGGCCATCACAACG	0.0284461	0.974936	-0.263975	0.633075	-0.363826	0.185782	0.499676	0.696877
OR4P4_sg1	TAGAGATCTTCATTCTCACA	1.445	0.0931818	-0.130441	0.880049	0.972955	1.62962e-05	1.21716	0.452508
OR4P4_sg2	TCACTGTGGATGTGTAGCAA	-0.404021	0.707111	0.711819	0.472426	0.719662	0.00180497	-0.383013	0.734031
OR4P4_sg3	CATCATAGTTTGTTGTACTG	1.17596	0.00345441	0.700403	0.015383	0.277546	0.441737	-0.105492	0.934922
OR4P4_sg4	CATGGGTTGGTGAATGAGCT	-0.0855616	0.919434	0.626047	0.0210226	0.565915	0.153792	0.717935	0.57651
OR4Q3_sg1	AAGAGACAGCAGACCACTGT	0.53659	0.48013	-0.0772091	0.921002	-0.130959	0.747426	0.337732	0.796965
OR4Q3_sg2	AGGCCAGCTTGATGACTTGT	0.660643	0.358286	-0.0309484	0.974731	0.146436	0.828537	1.45951	0.0279291
OR4Q3_sg3	ATGACTGTAAGGTAGCGCAA	1.01976	0.0740301	-0.25776	0.741705	-0.79264	0.263352	0.162204	0.908631
OR4Q3_sg4	TTGGCACAGTAACACAGCTC	0.0352143	0.980495	0.142987	0.817429	0.730509	0.0127469	1.21114	0.316778
OR4S1_sg1	AAAAAGGCAGCTGAACCGTG	0.429577	0.600585	0.0183509	0.977784	-0.0509224	0.90454	0.562388	0.519379
OR4S1_sg2	CACGATGAGACCTACCATGT	-0.23783	0.835105	-0.0821353	0.893268	0.18369	0.520067	-1.11782	0.169335
OR4S1_sg3	GAAGTGTGGCCTGCTAGCGG	0.521701	0.418416	0.577596	0.171973	-0.284302	0.542339	-0.117388	0.933456
OR4S1_sg4	GTCAGCAATCATCTTGGGTA	-0.0312636	0.979426	0.282056	0.621569	-0.243095	0.340323	-0.6875	0.415458
OR4S2_sg1	ACAAAACCATCTCCTATGTG	-0.624139	0.332574	0.377255	0.555308	0.121415	0.730183	0.643071	0.629018
OR4S2_sg2	GTTGTTGTGACAGCCAACAG	0.115052	0.928338	0.680608	0.119379	0.700187	0.00801574	-0.332478	0.843613
OR4S2_sg3	TAAAATGTTATTAGGGACGT	1.46337	0.0935083	0.626428	0.119154	-0.474387	0.170924	0.67605	0.471068
OR4S2_sg4	TGCAGGCAAGTTTCAACACA	0.142405	0.886836	0.715831	0.160656	0.318316	0.59288	0.582989	0.606853
OR4X1_sg1	AGGAGTCAAAGATAAGCTTG	-0.548508	0.517483	-0.0927872	0.888065	0.157012	0.600973	0.353154	0.775171
OR4X1_sg2	CCAGGATGGTCACCACAATG	0.469493	0.617613	0.245869	0.537711	0.0895406	0.768514	1.08294	0.141516
OR4X1_sg3	CGCCCCATGCTATCCTCACG	0.522474	0.318947	0.825317	0.00371926	0.721205	0.0608609	1.42854	0.0533846
OR4X1_sg4	GGAGGGAAAACATCTGTGTG	-0.245055	0.76707	0.0300355	0.971612	0.484419	0.0223787	0.594604	0.492209
OR4X2_sg1	CAACAATCAGCAGACCAATG	-0.474177	0.792989	0.983117	0.257264	-0.00359471	0.996589	0.430559	0.828518
OR4X2_sg2	CAGATCTGAGATGAGTTTGG	-1.45438	0.240235	-0.0815033	0.936735	0.109474	0.874556	-1.06092	0.331368
OR4X2_sg3	TCATGACAGTGAGCACAATG	0.0433447	0.983067	0.316664	0.764959	-1.34425	0.00737568	1.25993	0.553005
OR4X2_sg4	TGTCCTTGTAGGAATAGCAT	0.259571	0.864377	0.554621	0.293428	-0.765831	0.139057	-0.915002	0.447374
OR51A2_sg1	AGGCCAACTTCATGACATCC	0.297234	0.634749	-0.213805	0.657809	0.32896	0.473954	0.839326	0.485041
OR51A2_sg2	GGCACTAGAAGAAGTTTCAG	0.928559	0.271682	0.397813	0.622901	-0.419996	0.483159	0.333783	0.81621
OR51A2_sg3	GTACATGGGCCCATGCAAGG	0.856473	0.125678	0.292584	0.721248	0.908598	0.105323	1.55376	0.223163
OR51A2_sg4	GTATCTCAGAGGATTGTGGA	1.32006	0.000878307	0.424196	0.311364	0.402517	0.110098	0.576262	0.553614
OR51A4_sg1	AGGAAGATGCTTAACACAGT	-0.837047	0.189572	-0.54838	0.158581	-0.963149	0.00287584	-0.453192	0.662189
OR51A4_sg2	GTACATGGGCTCATGCAAGG	-0.192933	0.879483	0.246058	0.691019	0.254402	0.371164	0.033923	0.980206
OR51A4_sg3	GTATCTCAGAGGGTTGTGGA	0.21375	0.811377	0.213606	0.740672	0.534956	0.341957	2.0236	0.0123142
OR51A4_sg4	TCCATGAATGAAGAATTCCT	0.460502	0.732074	-0.24102	0.835605	0.388647	0.784643	-1.13975	0.318193
OR51A7_sg1	AGACATAATTAGAAGTACTG	0.558307	0.537689	0.797193	0.137052	0.105233	0.779746	3.66489	0.00282531
OR51A7_sg2	ATACATGGGCTCATGAAGCG	1.57338	0.00978937	0.414742	0.62269	-0.068635	0.912886	1.22805	0.182708
OR51A7_sg3	CCTCAACATGGTAGGAAGGG	-0.0478245	0.978565	0.226472	0.799338	0.591764	0.0847746	-0.503047	0.686959
OR51A7_sg4	GGGGATGGAGAACCAAATGT	0.368335	0.818974	0.426829	0.222018	-0.00211103	0.996071	0.220979	0.885321
OR51B2_sg1	CATAGGATGCCCATTACAGT	-0.169967	0.87708	0.1124	0.858362	0.166641	0.706287	0.312502	0.835346
OR51B2_sg2	TAGAGTCATAGCGTTAGGAG	1.31248	0.217825	0.023627	0.985709	-0.182541	0.723098	0.437227	0.732237
OR51B2_sg3	ACATGGGCTCATGAAGACTG	0.460495	0.470052	0.261848	0.49105	0.20455	0.430237	0.0828765	0.954085
OR51B2_sg4	ATATCTCAAAGGATTGCGGA	-0.499398	0.614893	-0.690435	0.320041	0.682399	0.0687412	1.10044	0.594088
OR51B4_sg1	GGAGGCAAAATGTGTGCAAG	0.0831494	0.934128	0.646041	0.198808	0.577975	0.00432688	0.977607	0.286179
OR51B4_sg2	TTGCCATCCGCACACCACTG	0.444908	0.666937	0.197079	0.772399	-1.00711	0.000531125	-0.117369	0.947781
OR51B4_sg3	CAAGATACCTGATTCTACAA	1.44524	0.000961924	0.264182	0.743845	0.11268	0.780543	1.25183	0.339062
OR51B4_sg4	GAGTGATGAACATAGGACTG	0.875058	0.185857	1.10724	0.125465	0.702949	0.046956	0.272735	0.819973
OR51B6_sg1	AAACTACAACTGGATAGAGA	0.161228	0.940076	1.13018	0.129509	0.191332	0.823509	1.31852	0.166277
OR51B6_sg2	GACAGTAGGGAAACCAGTGT	0.0888279	0.949171	0.038656	0.955944	0.20708	0.628889	0.488014	0.687715
OR51B6_sg3	GGATAGAGGTATATCTTAAG	-0.360946	0.838378	0.184919	0.878235	-0.143113	0.861271	-0.0919287	0.956344
OR51B6_sg4	TTGTGGTCAATGTCACTCCG	0.127305	0.863635	0.777394	0.000419123	0.369609	0.163178	-0.144091	0.913675
OR51D1_sg1	CATTGTCCTCATCATTCGTG	0.296272	0.635972	0.194849	0.74632	0.0719387	0.798914	0.782113	0.411411
OR51D1_sg2	CCAAAAGGAAGTATGCTGCG	0.918342	0.112188	0.50194	0.0951033	0.450889	0.0827762	0.707135	0.386139
OR51D1_sg3	TCCATAAACCACATTGACCC	0.430024	0.79228	-0.0977995	0.93764	0.298038	0.817872	-0.165507	0.914847
OR51D1_sg4	TGTGCTGACAGGGTGTACTG	0.547872	0.725885	0.453371	0.507988	0.891666	0.125369	0.727466	0.598214
OR51E1_sg1	AATGGGAAAGGATATTGGAG	-0.000775247	0.999364	0.12419	0.81103	-0.425675	0.0434557	1.23404	0.398577
OR51E1_sg2	ACTGAGCCTCTTCTAAACCA	-0.369609	0.654759	0.305834	0.515273	0.262482	0.545525	0.255876	0.814202
OR51E1_sg3	GCAACGTAAGTACTGTGGCA	0.626877	0.136607	0.123301	0.83106	0.153878	0.609473	-0.109671	0.924025
OR51E1_sg4	TGACAATCATCTACATTGTG	0.707978	0.127083	0.10188	0.873586	0.651202	0.000148572	0.0838056	0.947419
OR51E2_sg1	GGACACAATAGGAGTGCGAG	1.02264	0.248637	-0.407073	0.614003	0.160703	0.839529	1.28112	0.194662
OR51E2_sg2	TGGTGGATTCAATGGCTGAG	0.673797	0.360969	-0.126899	0.888011	-0.0733253	0.881574	0.302503	0.811212
OR51E2_sg3	AATGTTTGGAAACTGCATCG	0.284152	0.878542	0.651588	0.402922	0.399478	0.648173	0.950593	0.481573
OR51E2_sg4	GGAAAAAAAAGAGGGATCCG	0.511762	0.662287	-0.166274	0.894092	0.183015	0.716622	2.33698	0.179101
OR51F1_sg1	ATTCGGGCAAATAGCATCTG	0.656998	0.453603	0.182419	0.812723	-0.0443971	0.957663	-0.430092	0.680934
OR51F1_sg2	CAGTGGCTGATAGCCTGAAG	0.480772	0.45827	0.29146	0.567782	0.240009	0.377967	1.53085	0.0435637
OR51F1_sg3	GGCTTAAGGAGCAAAAGTAG	0.540121	0.80737	0.623543	0.411544	0.697418	0.546365	-1.11309	0.345211
OR51F1_sg4	TTTCACGTGCCTCAAACCAG	0.841254	0.483983	0.531771	0.545852	0.0878151	0.885679	0.996813	0.341436
OR51F2_sg1	AGGGATGGAGATCCAGTACT	0.567659	0.40423	0.235248	0.735266	0.649755	0.0475795	-0.183753	0.907596
OR51F2_sg2	AGGGCAGTCAAACCCTGTAG	0.1473	0.873742	0.00115616	0.998813	-0.0538618	0.914319	0.0381386	0.980078
OR51F2_sg3	GAAGATCAGAGGCTCAGCAA	1.11676	0.204412	0.525615	0.198755	-0.258795	0.440704	1.57124	0.0187489
OR51F2_sg4	GGTAGTAGAAAGTGTACACA	0.423989	0.735513	0.936851	0.0189049	0.87883	0.0435221	0.763469	0.380521
OR51G1_sg1	ATTGACAATGATGCTAGAGC	0.565219	0.594441	0.388451	0.480819	-0.423578	0.601329	0.455261	0.774278
OR51G1_sg2	TGGCATCAGTACAAATGACG	1.26227	0.122711	-0.585728	0.554859	-0.564691	0.303662	-0.0532198	0.9741
OR51G1_sg3	AATACATGCAGGTGTCAGGA	0.187422	0.87354	0.835639	0.00849256	0.645082	0.185646	1.22973	0.218824
OR51G1_sg4	AGAGCTGAGTGAAACAGGCA	-0.020354	0.986346	0.120088	0.861098	-1.14347	0.0829643	0.849115	0.530532
OR51G2_sg1	GAACTGGGGAGCCACAATAG	0.179401	0.869945	-0.054442	0.957744	-0.270166	0.359971	-0.121965	0.945641
OR51G2_sg2	TGGAAACATAGTGCAAGGGG	0.307847	0.795127	0.696984	0.198472	-0.256784	0.478216	0.206833	0.885114
OR51G2_sg3	CACTACGACCCAGAGAGACC	1.33109	0.264348	0.68144	0.567472	0.429126	0.476852	1.69446	0.0366953
OR51G2_sg4	CCAGATACATGAAGCACAGT	0.270239	0.856784	0.478745	0.592663	-0.583539	0.378743	-0.722153	0.736421
OR51I1_sg1	CACAAAGCGATCCAAGCTCA	1.46441	0.00824178	0.637798	0.0997835	-0.0509797	0.964061	0.0243595	0.985869
OR51I1_sg2	GATCTCATGAAAGTAGCATG	0.501481	0.515394	-0.133731	0.885066	0.63143	0.12059	0.773865	0.333273
OR51I1_sg3	GCAGAAAATCAGGGCAACCC	-0.13762	0.946487	0.396899	0.545752	0.18557	0.621878	0.0351318	0.981043
OR51I1_sg4	GGCAAGCATTAAACGCAACA	0.229826	0.887401	-0.149357	0.887979	-0.049697	0.949439	0.623575	0.56246
OR51I2_sg1	CAGAATACCTGATTCCATCA	0.432055	0.707592	0.206673	0.753765	0.844523	4.8242e-05	0.841986	0.316576
OR51I2_sg2	CCTCTGCGTGATGTATGCTG	0.682332	0.420858	0.177667	0.8481	0.965188	0.0166872	1.27269	0.10102
OR51I2_sg3	GCACAGTTGCATAGCGCAAG	0.769638	0.411364	0.136156	0.829116	-0.0850461	0.897009	1.23193	0.173885
OR51I2_sg4	GCCTGCACCCAGACATGATG	0.164475	0.917776	-0.288114	0.809884	-0.466176	0.607766	0.871466	0.560835
OR51L1_sg1	AGGATAATCTTAGAACATCC	-0.92542	0.58429	-0.101795	0.956192	0.642001	0.524666	0.0550371	0.975659
OR51L1_sg2	ATGGAAATAAAGTAATACAT	-0.36822	0.828412	0.826685	0.471092	0.482322	0.281724	-0.197979	0.93974
OR51L1_sg3	CCATAACACAGCAAGCATGG	0.262143	0.91698	-1.14771	0.228838	-0.352339	0.795562	-0.871365	0.524315
OR51L1_sg4	GAGCCCATATTTATCCTGAG	0.395504	0.617366	0.225925	0.651382	0.24325	0.330028	0.787464	0.36708
OR51M1_sg1	AGGACCACAGATCCACAGTA	0.432138	0.6252	-0.257862	0.553556	0.29604	0.262354	0.15403	0.899161
OR51M1_sg2	CAGAAGATCCCCATAGTGGT	1.03366	0.00415856	0.32843	0.465487	-0.300924	0.207048	0.15033	0.901948
OR51M1_sg3	GGCCTAATTGTCATCTTCCG	0.875919	0.185202	0.853963	0.0093106	-0.0277791	0.963905	-0.331974	0.783112
OR51M1_sg4	TGACCGAATACCTCAGAGGG	0.667097	0.35504	0.269738	0.777223	-0.115835	0.857192	0.417613	0.658711
OR51Q1_sg1	CAAATCCAGGGATGTCCGTG	-0.598621	0.57619	0.112392	0.897187	0.136606	0.823204	0.541521	0.740915
OR51Q1_sg2	CCAGGCGGATCATATCCTGG	-0.222385	0.885361	-0.249401	0.807447	-0.213512	0.68104	1.63824	0.0199084
OR51Q1_sg3	CGTTCGTAGAATCAGCTCTG	0.433883	0.716948	0.812158	0.281018	0.415961	0.475803	0.704651	0.470787
OR51Q1_sg4	GCTCTGTGCGAATGACAGTG	0.97123	0.0297556	0.418445	0.510944	0.663284	0.0342241	-0.582426	0.536303
OR51S1_sg1	AGAAGGTAGACAGCAATGAG	0.610992	0.21879	-0.0430115	0.963755	-0.0967708	0.708074	0.343631	0.770198
OR51S1_sg2	AGAGGAAGAAGTGCATTGGG	0.664133	0.405096	0.603057	0.15578	0.293679	0.143629	1.40283	0.169422
OR51S1_sg3	GGACATGGCGAGCAAGACAG	0.314191	0.75945	0.184429	0.690727	-0.219851	0.543357	0.853992	0.386361
OR51S1_sg4	TGCTAATTACACCATTGGTG	1.25717	0.0174738	0.272921	0.740132	0.476818	0.0624264	1.70384	0.0200373
OR51T1_sg1	AGATGACCAGCCCTATCACC	0.208236	0.801326	0.183761	0.69566	0.0932568	0.805023	-0.0939851	0.937084
OR51T1_sg2	CAGAGAACACCAAGCACAGT	0.152254	0.864877	0.00606321	0.993287	0.00068703	0.999056	1.1433	0.247742
OR51T1_sg3	TCAGTGTCTTCAACCAACCA	1.10765	0.00354996	0.51481	0.144147	0.219233	0.343626	0.338882	0.791661
OR51T1_sg4	TGGGTGGTAGCAAAATGGAT	0.794895	0.0535216	0.123645	0.799072	0.41727	0.0106598	0.82302	0.46421
OR51V1_sg1	AGGATGGAGGAATAACGTAG	-0.11292	0.933787	-0.364617	0.7301	0.173	0.687269	0.287708	0.830355
OR51V1_sg3	TTGGCTCAGTCCATATCACA	-0.560712	0.62197	0.327155	0.685133	0.905731	0.0513806	-0.090518	0.949933
OR51V1_sg4	TTGGGCTCACTATAATAGGT	-0.31401	0.855864	1.34426	0.0277215	0.142599	0.823396	-0.538906	0.670764
OR52A1_sg1	CCTCTGTGTTGACACTAGTA	0.12932	0.91729	0.0173646	0.986307	0.834443	0.00147884	0.200932	0.901154
OR52A1_sg2	TGCTGCTGCTAGTTTCACAA	0.787246	0.204643	0.96704	0.0659353	0.580083	0.230583	0.737527	0.395006
OR52A1_sg3	ACTCTATACCCTGCAATGTG	0.970996	0.211929	-0.0674304	0.942137	0.317274	0.232681	1.80383	0.114847
OR52A1_sg4	ATGCCTAAGAAAATGTACAA	0.98786	0.285223	0.0769701	0.94597	0.424927	0.40644	-0.244632	0.895891
OR52A5_sg1	AATCACACCAATAAGATACA	1.04052	0.406807	1.39456	0.060462	-0.0398013	0.969346	0.354588	0.801376
OR52A5_sg2	AGATGGTGGCATGTCTCAAG	0.389889	0.770071	0.0254752	0.987472	0.0473375	0.923104	0.699086	0.702001
OR52A5_sg3	TGGACTTGGGGTGACACTCA	0.436404	0.624197	0.0927237	0.93332	0.0852246	0.878739	1.70312	0.122287
OR52A5_sg4	TTCAGTAGCCAGCTTCACGA	1.16078	0.464404	-0.0946249	0.950686	-0.550175	0.362943	0.540058	0.829109
OR52B2_sg1	CACTGTTGTATATCTCAGTG	0.499152	0.476184	0.416606	0.326733	0.641897	0.0176992	1.81736	0.00382383
OR52B2_sg2	CCATGACGGCCAGCATTGAG	0.82168	0.21243	0.601904	0.0846274	-0.181639	0.609673	0.677184	0.573684
OR52B2_sg3	CTACTGTGAGCATATTGGAG	-0.29476	0.782061	0.14394	0.882977	0.397825	0.682223	-0.0989169	0.945101
OR52B2_sg4	TGTGATAAGCCTCCAACCCA	0.218656	0.846163	0.457474	0.298088	-0.357949	0.207412	0.608088	0.624998
OR52B4_sg1	ACGGAACCAGAAGATAGCTA	0.601408	0.463269	0.00765453	0.992075	-0.00635577	0.985091	0.327074	0.754316
OR52B4_sg2	CAGAGCATTTGTAAGAATGG	0.36903	0.70095	0.430759	0.277776	-0.182569	0.702391	1.97814	0.153532
OR52B4_sg3	GACCACCGTCGACATTAGAA	0.511419	0.585199	0.281564	0.704266	0.020166	0.972922	0.895807	0.505189
OR52B4_sg4	GCCTACAGGACCAGCACATG	1.29389	0.00187083	0.0184318	0.981612	0.346349	0.138061	0.168647	0.896985
OR52B6_sg1	AGGATTGTGACATATCGCAG	-0.0592067	0.963425	0.0688063	0.926402	-0.186631	0.626051	1.84224	0.219974
OR52B6_sg2	ATAGATAAGAATATGTACAT	0.764518	0.401657	0.215587	0.845602	-0.348839	0.477529	1.25418	0.111386
OR52B6_sg3	GAATGAAGAACATCTGAGTG	0.44475	0.641378	0.301921	0.748696	-0.77008	0.118984	0.369296	0.762652
OR52B6_sg4	TATTGATCTGGCAATAGTGC	0.337287	0.700519	0.352158	0.552478	0.833901	0.0186924	0.659566	0.690443
OR52D1_sg1	CTGAGGCGACTCCCCTACTG	1.23766	0.00756083	0.0851704	0.872362	-0.265678	0.399351	0.702643	0.548913
OR52D1_sg2	GGGAGACAATAGCCACACTA	0.350868	0.782285	-0.0439322	0.957015	0.0761718	0.911595	-0.0588886	0.964873
OR52D1_sg3	TATTGTCTATGGGCTAACTG	0.94345	0.152959	0.0822571	0.935536	0.541885	0.0135771	1.22946	0.157306
OR52D1_sg4	TGCATGAAGAGCATTGTCCA	0.610308	0.276128	0.283084	0.508706	0.324262	0.124138	1.04931	0.35029
OR52E2_sg1	ACTCCATAAGTGTGAAGTTG	1.21176	0.0889552	0.363475	0.302876	0.54196	0.000913319	0.914171	0.276927
OR52E2_sg2	AGGATGGCGCTATATTGGAG	0.282296	0.646686	0.115927	0.807965	0.430035	0.17386	0.533082	0.616053
OR52E2_sg3	ATCTTCTGGATCAACCTCAG	0.697903	0.456469	-0.169448	0.894169	0.0490358	0.939416	-0.413703	0.758727
OR52E2_sg4	TGTTGAGAGACCCACATCAG	0.393582	0.665052	0.442735	0.342742	0.46072	0.150671	0.528631	0.574489
OR52E4_sg1	AATGGTCATATTCCCCACAA	-1.0213	0.561326	-0.436208	0.68022	-0.663365	0.612229	0.181419	0.907596
OR52E4_sg2	CAGATCAATCATAGACAACA	-0.581433	0.768455	0.484283	0.660688	-0.520043	0.621278	-0.895798	0.578033
OR52E4_sg3	CCTGCTAGGAATACCAGGAC	0.138966	0.937314	-0.531328	0.585007	0.189204	0.766622	0.570223	0.692243
OR52E4_sg4	TTAAGATCAACATAATCTAT	-0.257375	0.88387	0.229836	0.823356	0.373068	0.40034	0.260545	0.889676
OR52E6_sg1	AGGATCATGGTGTACCAAAG	0.526898	0.456034	0.128753	0.866292	0.118386	0.776805	-0.226507	0.872436
OR52E6_sg2	ATGATACGATGTCCACAGAA	0.626912	0.349132	-0.202742	0.777043	-0.36504	0.457524	-1.16209	0.304387
OR52E6_sg3	GCCACCATTCCCAAAATGCT	1.07672	0.0604587	0.601829	0.0603355	0.312665	0.177402	1.70706	0.0189349
OR52E6_sg4	GTGTATCTTATTGCACTCCT	0.81113	0.319233	0.377512	0.633075	0.426182	0.116616	0.464126	0.780096
OR52E8_sg1	ACAAGAGAGATATGTTGCCA	1.13535	0.0320739	-0.381544	0.641232	0.846669	0.00972833	1.41678	0.331237
OR52E8_sg2	AGGATCATGGTGTACCGAAG	1.33964	0.0322639	0.2675	0.784552	-0.169063	0.773373	0.300863	0.82571
OR52E8_sg3	CCAGTGGAACAACCATGTAC	-0.212513	0.864289	-0.47208	0.551717	-0.148748	0.7166	-0.637766	0.743012
OR52E8_sg4	TGTGCTCACAATAAGTATGA	-0.721681	0.630616	-0.177079	0.891586	-0.111806	0.885734	-3.14192	0.00348464
OR52H1_sg1	AGGGAATTCCAATCCACACA	0.105916	0.946137	-0.319623	0.687836	0.156638	0.85261	0.53425	0.740077
OR52H1_sg2	CCAGGACAAAGTTATAGTGA	0.80797	0.372448	0.251459	0.787837	0.638233	0.092923	-1.16907	0.239868
OR52H1_sg3	CTATATGCTCACAGTATGTG	1.10348	0.0248315	0.263542	0.49285	0.820969	0.00155865	1.95505	0.0152682
OR52H1_sg4	TCAGCAAGAATACATCTGGC	0.507823	0.610742	0.931931	0.0398596	0.605852	0.20101	0.932851	0.508152
OR52I1_sg1	ATCAGAGCCCACCATAAGAG	0.35217	0.874173	0.0977723	0.926017	0.220568	0.665154	0.540415	0.605894
OR52I1_sg2	CACCATCTTGGGTACCACGG	-0.0293098	0.986167	0.275593	0.766911	0.727482	0.277526	0.904662	0.493752
OR52I1_sg3	GATGAGGGTGTTTCCTAACA	-0.0551479	0.978486	-0.263658	0.75984	0.638997	0.139985	-0.0723333	0.962889
OR52I1_sg4	TGATTCATCATCCAACTCAG	-0.754525	0.663603	0.717226	0.24146	-0.782496	0.138586	-1.23503	0.496382
OR52I2_sg1	CATCTTGGGTACCACCGAGG	0.0287833	0.981204	-0.170709	0.808967	-0.528739	0.107035	0.731234	0.659999
OR52I2_sg2	GATGATGGTGTTTCCTAACA	0.829226	0.0958752	0.410505	0.410218	0.434024	0.259881	-0.197712	0.866142
OR52I2_sg3	TCCAGCTTATAACCACACAA	-0.830629	0.605474	-0.680397	0.62736	0.582667	0.517189	1.02937	0.323636
OR52I2_sg4	TGACTCACCATCCAACTCAG	-1.21236	0.541387	-2.78516	0.00864932	-0.248178	0.80383	-0.522709	0.766965
OR52J3_sg1	AAGGCCCGGAGATCCACATG	0.443651	0.364404	0.164094	0.801202	0.0295629	0.916618	-0.575574	0.598015
OR52J3_sg2	ACCCAGCATGCGAGGCACAG	1.37771	0.00196851	0.296412	0.440965	0.00428828	0.991248	0.706403	0.428196
OR52J3_sg3	ATTGATACGAATGTTTCCAC	0.0534667	0.962657	-0.231243	0.733648	0.805132	0.0144444	1.69908	0.0124709
OR52J3_sg4	GAGCCTGACAAAAGGGTAGG	0.690983	0.137338	0.370568	0.276421	0.445532	0.0522078	0.249164	0.875303
OR52K1_sg1	CAAGCCATTGCACTACACGA	-0.616051	0.817958	-0.439315	0.761402	1.01746	0.242941	0.134592	0.944257
OR52K1_sg2	CAATATCTATGGCATTGCTG	1.05394	0.164993	-0.369823	0.796245	0.0557713	0.954581	-0.701328	0.638425
OR52K1_sg3	GAGTATAAGCAAAGCAGAAG	-0.326716	0.866028	-0.175985	0.86526	0.406015	0.406556	-0.408785	0.812837
OR52K1_sg4	GTGAACACATGGCTGTGGTA	0.38117	0.64544	-0.781538	0.128218	0.194022	0.744378	-0.462324	0.671278
OR52K2_sg1	ACTACACCAAGGTCCTGACT	1.91419	0.00648276	-0.220714	0.85024	0.095944	0.900207	0.623418	0.738629
OR52K2_sg2	AGTAGCAGTGAGCGATCACT	0.196328	0.905281	0.857591	0.0186161	0.710654	0.00550454	0.806696	0.396901
OR52K2_sg3	CAATATCTATGGCATCGCTG	0.385443	0.763195	0.603561	0.307124	0.634643	0.00749527	1.88895	0.0803221
OR52K2_sg4	TTTCTGCTTAGCATATACAC	-0.744451	0.679022	-0.321687	0.771192	0.549081	0.386583	0.410552	0.853364
OR52L1_sg1	CATTGCCCACTAAAGCAAGG	1.55857	0.243456	0.594395	0.564654	-0.719886	0.308631	-0.608527	0.683486
OR52L1_sg2	GACCCCTGGATGCAGGATTG	0.367702	0.68401	0.778589	0.0101808	0.786772	0.00177531	1.3769	0.0819138
OR52L1_sg3	GACGATGTACCCAATCTCGT	0.694107	0.678786	0.387739	0.689917	-0.410346	0.384337	-1.00988	0.416954
OR52L1_sg4	GAGGTACATAGATTGGTGCA	0.803456	0.39293	0.305831	0.52859	-0.0196248	0.963026	0.539745	0.568611
OR52M1_sg1	CAATGTAGAGAACACCCCGG	0.132776	0.904312	0.0752572	0.920259	-0.177036	0.616453	0.805052	0.309804
OR52M1_sg2	CTTGACATGTGGCGACAGCA	0.725898	0.127224	0.640669	0.00836595	0.369794	0.0249046	0.717544	0.370457
OR52M1_sg3	GCACCATGCTATGACGTAGT	0.673371	0.125692	-0.0506947	0.947358	0.439063	0.0114934	0.400584	0.694681
OR52M1_sg4	GTAGGAGTGGGAGATAACAT	-0.130098	0.865537	0.436506	0.165306	0.000285278	0.999545	0.164205	0.898824
OR52N1_sg1	GGATGGTGGCATAACGCAGA	-2.97241	0.230589	0.582729	0.727143	1.59866	0.00999824	-1.09811	0.544502
OR52N1_sg2	TCTGTGGCCAAGATATCTTG	0.36645	0.602097	0.288538	0.492443	0.233461	0.474811	0.400444	0.755169
OR52N1_sg3	ATCAAAGCCCCCAATCAGCA	-0.130149	0.889986	0.329337	0.68082	-0.0287674	0.942783	0.0444715	0.973334
OR52N1_sg4	ATGCTGTACATGGTACACAG	0.601447	0.644619	0.0644269	0.946338	0.673426	0.0899872	1.63646	0.10612
OR52N2_sg1	AGCGCCTGCCCTATTGCCGG	1.65754	0.00511957	-0.00444553	0.996954	-0.0115371	0.986476	2.42514	0.0518929
OR52N2_sg2	GCACAGCATATTAGGTACCA	-0.0910479	0.946487	0.464241	0.572839	0.106812	0.843866	-0.871169	0.557261
OR52N2_sg3	TCTGTGGCCAAGGTATCCTG	-0.490328	0.747439	-0.230618	0.833038	0.182384	0.759414	0.959763	0.632711
OR52N2_sg4	TGTACATCATTGCTGTCGTG	0.694036	0.367496	-0.236484	0.682909	0.599527	0.00268889	1.25974	0.0991224
OR52N4_sg1	ATACATAGAGCAGAATGGGA	-1.93254	0.135991	0.102392	0.938015	0.706601	0.602018	-1.53869	0.112679
OR52N4_sg2	ATTGTCCTGTGGTAATGTCA	0.883204	0.231982	0.0643567	0.931288	0.539316	0.320729	0.259265	0.849416
OR52N4_sg3	TTGCAATTACAGGATTGGTG	0.324923	0.770265	0.274018	0.754111	0.0349134	0.94049	1.5961	0.285835
OR52N4_sg4	TTGTACTAGAGCACATAACA	2.32413	0.00319019	0.617421	0.379353	0.167879	0.870292	0.170916	0.908246
OR52N5_sg1	AGTGTGGTAGCATAACGCAA	1.12925	0.377858	0.320524	0.701385	0.72412	0.00455665	0.627001	0.692243
OR52N5_sg2	CAAGACCAAGATTCCCCACA	0.209072	0.823977	0.592075	0.186282	0.421641	0.407335	0.542503	0.632711
OR52N5_sg3	CAGCAATACACCCCTCAGGA	0.147449	0.856386	0.0580285	0.920189	0.284683	0.263196	0.863067	0.281738
OR52N5_sg4	CATGTGGTCGCAGTACGTAT	-0.397207	0.624827	-0.245965	0.665082	0.0656536	0.894496	-0.159162	0.8916
OR52R1_sg1	ATACGTGGCACAGAACGGAA	0.765912	0.254321	-0.00165259	0.998297	0.0714292	0.846804	0.421434	0.730557
OR52R1_sg2	ATGTGCTCACAGTATGACTG	0.803525	0.249982	0.279932	0.454581	0.0589423	0.885301	0.276676	0.781889
OR52R1_sg3	CAGTTTGATCACGACCGATG	-0.334585	0.716996	-0.161612	0.800415	-0.113825	0.629053	-0.149363	0.923374
OR52R1_sg4	GCTGATACAAGCATAAGTCG	0.324831	0.630477	0.5238	0.409795	-0.305806	0.386808	-0.645904	0.467978
OR52W1_sg1	AAGTGCCAGACCATATAAGT	-0.0214357	0.983952	0.615017	0.430284	0.559819	0.00784519	0.601576	0.501571
OR52W1_sg2	ACAGCATATGGCACAGATCG	0.988335	0.0748486	0.727603	0.00577681	0.337751	0.257928	0.276594	0.837006
OR52W1_sg3	ATGGCCAACAGTAGAAACAT	0.460632	0.712882	1.26276	0.0871269	0.0833737	0.885442	0.458864	0.692331
OR52W1_sg4	TGCCCAGACTTGGCTGACAC	0.58113	0.429366	0.576237	0.114216	0.750211	0.011505	0.864793	0.307208
OR56A1_sg1	AGGGAAGTGAGGATAGGAAT	1.71183	0.00703787	0.174708	0.83887	1.05581	0.021454	0.646664	0.541023
OR56A1_sg2	ATAAACGTGCAGGACTCCAT	0.904804	0.170752	0.0584493	0.960015	-0.0353264	0.95797	0.00314074	0.998089
OR56A1_sg3	ATGATGGATGGGTACCGCAG	1.75419	0.0922044	0.192942	0.850536	0.239149	0.656638	2.64527	9.05073e-05
OR56A1_sg4	GCTGCCAACTCTGGAAGTTG	0.280262	0.702025	-0.0606978	0.923148	0.231758	0.319329	0.297384	0.790074
OR56A3_sg1	ATCTGACAAAACAATTCAAG	-0.894287	0.502534	0.082232	0.937922	0.322867	0.645985	-0.677752	0.564119
OR56A3_sg2	GGAGTTGTGCTGAAAGGATG	1.12233	0.0522075	0.226612	0.673736	0.451958	0.303299	0.717384	0.397089
OR56A3_sg3	TGATTGATGGATATCTCAGT	0.382835	0.722326	0.58797	0.471758	0.0610351	0.95895	0.953584	0.330566
OR56A3_sg4	TGTTGGCCCCTACGGCCAAG	0.501098	0.32896	0.362841	0.521428	0.838075	0.0220984	1.49637	0.169194
OR56A4_sg1	ATTCTAGACGTAGTAGAGTG	0.457283	0.677587	-0.152074	0.871357	0.614013	0.0391874	1.23566	0.541798
OR56A4_sg2	ATTGATCAGGAAACTTTACA	-0.742369	0.650271	0.618458	0.45262	-0.356505	0.744318	0.725257	0.785963
OR56A4_sg3	CCGGGCTATAACAAAGACCA	0.152338	0.876302	0.0127718	0.988526	0.553849	0.00878814	1.17419	0.434304
OR56A4_sg4	CTGGGAAGCTGATCGACCTG	0.216709	0.886836	-0.0937729	0.89728	0.115516	0.765913	0.996001	0.210024
OR56A5_sg1	ATAGATGGTGATCAGAAGGG	0.765496	0.651008	0.445207	0.427507	0.307736	0.453795	0.281102	0.883282
OR56A5_sg2	ATGATGGATGAGTACTGTAG	-1.19676	0.238646	0.557165	0.419185	-0.0718085	0.915754	-1.22026	0.203495
OR56A5_sg3	CAGGGAAGCTGATTGATCTG	1.23479	0.00771449	0.219134	0.75051	0.624343	0.031736	0.882344	0.409404
OR56A5_sg4	TGGGGATAGGCATAGTAAGA	0.874779	0.332797	0.366818	0.631149	-0.159993	0.72141	1.20539	0.281205
OR56B1_sg1	ACAATTGATGGATAGCGAAG	0.442014	0.755222	0.423832	0.290703	-0.188643	0.793293	0.854727	0.436497
OR56B1_sg2	ATTTCTCAGCACCATGAACA	0.682673	0.224901	0.504102	0.120701	0.461707	0.0856722	1.39728	0.289532
OR56B1_sg3	CTCAGGGAGGCTAATAACCT	0.743671	0.32995	-0.910204	0.215866	0.200132	0.688099	1.58794	0.188091
OR56B1_sg4	GACCCATGTCTACCATACAG	1.26789	0.0918356	0.0147899	0.991952	0.451994	0.413666	0.514476	0.777396
OR56B4_sg1	AGACCCATGCTAGCATCAGT	0.83296	0.271984	0.282932	0.453054	-0.194613	0.323656	0.554663	0.539565
OR56B4_sg2	CCTGAGCATGATGAACCCTG	0.204876	0.851686	0.612555	0.274126	-0.101949	0.882823	0.039488	0.977668
OR56B4_sg3	GATTACCAGGCATTCATGAG	0.211487	0.74546	0.180609	0.661282	0.0689681	0.825989	0.0928083	0.938522
OR56B4_sg4	TCTGAGCAAAACACATGGGG	1.14499	0.020664	0.108315	0.863312	0.123572	0.668003	-0.247182	0.823796
OR5A1_sg1	CCAGGGCCTCTGTACACGCA	0.227481	0.713575	0.090848	0.905846	0.432957	0.143044	-0.252374	0.857901
OR5A1_sg2	GATGGTCTGTGAATCCCAGG	-0.281688	0.797494	0.125923	0.908538	-0.295507	0.491754	-0.0372307	0.986081
OR5A1_sg3	GGAAATTCACCACTTGACTG	-0.587822	0.499536	0.0763976	0.910904	0.0417483	0.903572	0.850356	0.281717
OR5A1_sg4	GGGCATCTATCTTACCACCC	0.730726	0.207281	0.152418	0.867052	0.541654	0.102528	0.135898	0.939965
OR5A2_sg1	AACGACAACACTGACTATGA	-2.22474	0.116359	-0.633334	0.537218	0.340807	0.529766	-0.219477	0.907625
OR5A2_sg2	ACAGAAGACAAAGTACTGAG	0.532572	0.529502	0.608606	0.361957	-0.442504	0.417913	1.77091	0.0255952
OR5A2_sg3	GATGTCAGACAGCATCTTAG	-2.13131	0.00421027	-0.139446	0.905143	-0.152006	0.743792	0.0135271	0.992267
OR5A2_sg4	GGGGCTCTACCTCCTGACGT	-0.458041	0.730737	0.576015	0.557172	0.958959	0.124953	-0.634086	0.660408
OR5AC2_sg1	CAGGACTTACAGATCGACCA	0.268329	0.832817	0.362873	0.667148	-0.0975899	0.914118	0.935242	0.397782
OR5AC2_sg2	CTGAAAAGGCTAAACCACCA	0.880503	0.230292	0.239679	0.850789	0.426547	0.282728	0.400057	0.727069
OR5AC2_sg3	AAATTAGAACTATCAGTCCA	0.724098	0.103617	0.338969	0.43922	0.400722	0.378337	0.256473	0.812384
OR5AC2_sg4	AGTAAACTCACATGAACCAG	1.82111	0.0278513	-0.279795	0.728121	0.465278	0.536418	0.619941	0.749846
OR5AK2_sg1	ACATGATTACAGTATAGTGA	0.628437	0.380466	0.403084	0.42269	0.779454	0.0358774	0.232827	0.836897
OR5AK2_sg2	GATACACCAAAACTCATGCT	0.577556	0.311025	0.0433211	0.955896	0.153604	0.678157	1.39278	0.074842
OR5AK2_sg3	GCATGAAAGAGCAAGAATAG	0.69336	0.296106	0.780614	0.103075	0.0531919	0.920179	-0.209338	0.895806
OR5AK2_sg4	TGTAAAACCTGTTTGTACAG	0.571325	0.236894	0.067214	0.907637	0.20933	0.297916	1.84889	0.00122953
OR5AN1_sg1	CAGGACAAGATTAACAGTTG	0.00706862	0.995253	0.426635	0.388246	-0.427149	0.420137	-0.830633	0.441985
OR5AN1_sg2	CCAGTACCATCCAAACACAG	-2.91659	0.0383278	0.740104	0.653787	-0.540473	0.660845	1.24296	0.175276
OR5AN1_sg3	GAGATGTAATGTAGATCACC	0.0370493	0.977025	-0.154384	0.867672	-0.355417	0.387499	2.14111	0.0519824
OR5AN1_sg4	GTCTTGTCTCATGACAGCCA	-0.169796	0.845654	0.271044	0.741153	0.00180756	0.998057	-0.137296	0.935741
OR5AP2_sg1	AGAGAGTTTGAGCAGTGGCG	0.901272	0.308138	0.694221	0.0727627	0.0842766	0.765416	0.477433	0.748781
OR5AP2_sg2	GATTGTCGGAAAGTCCTAAG	0.749657	0.235608	0.616225	0.302091	0.304312	0.292377	0.509129	0.587785
OR5AP2_sg3	GGAGCCAAAGAAGTAGAACT	-0.200648	0.883292	-0.322317	0.624102	-0.353849	0.248069	-0.963973	0.385189
OR5AP2_sg4	GTTGATCTATATGGCAAACA	0.326693	0.760513	0.40976	0.399636	0.575027	0.210308	1.3591	0.220236
OR5AR1_sg1	ACATGAAGGTGCTATAGTGG	-1.11785	0.10496	0.622112	0.195366	0.339913	0.521866	0.773448	0.44744
OR5AR1_sg2	CTAAACTCACTAGACCAGCC	0.888573	0.482975	0.638526	0.168762	0.82589	0.000222592	0.604567	0.491164
OR5AR1_sg3	TATTCCCCACTACATTAACC	0.165967	0.890881	0.310985	0.639069	0.41009	0.424802	0.616743	0.545024
OR5AR1_sg4	TATTGGAACCACAGTAACTC	1.61256	0.0813217	-0.080785	0.926713	0.026231	0.960335	-0.0288734	0.987266
OR5AS1_sg1	ATGATAAAGCCAGAAGAGGT	-0.303371	0.682012	0.263322	0.608055	-0.235537	0.4861	0.606044	0.630477
OR5AS1_sg2	ATTGTGTTGGCATATTTCAG	-0.229597	0.858695	-0.0595434	0.923589	0.618033	0.000922914	0.0956962	0.937008
OR5AS1_sg3	TAGTTAATGTATATACCAGA	0.653117	0.776831	1.21629	0.235182	-0.0431479	0.938159	-0.0295323	0.985508
OR5AS1_sg4	TCAGTGTAGTATAGAGCAGT	-0.261043	0.7522	-0.0194147	0.979749	0.0867244	0.763833	0.639583	0.493728
OR5AU1_sg1	ACACAAGACAAGGACAGGAT	-0.516297	0.510863	0.420949	0.70399	-0.782084	0.00378913	-0.27792	0.842025
OR5AU1_sg2	AGAAGGCACCACCATAAATG	0.0145891	0.989376	-0.347943	0.496251	-1.0837	0.00386458	-0.563623	0.524032
OR5AU1_sg3	CTCAACCATCATGTCTCCTG	-0.0712971	0.954184	-0.174258	0.79341	-0.00657966	0.991063	0.207238	0.890476
OR5AU1_sg4	GATGAGATAGCACTCACTGG	-0.577325	0.366993	-0.205521	0.684807	-1.07801	2.27452e-07	-0.986287	0.411589
OR5B12_sg1	ACATACATTTGTTGTCATGG	0.605199	0.402485	-0.229689	0.82968	0.294195	0.492371	-0.274206	0.888559
OR5B12_sg2	GAATCAATTCAATCATCCCC	-1.24957	0.464455	-1.03046	0.220222	0.104917	0.935325	-0.586231	0.682885
OR5B12_sg3	GGAATAACCAAAGTCCACCA	0.644362	0.498544	0.685997	0.327979	0.257985	0.531333	0.0164634	0.993268
OR5B12_sg4	TGAATGCATCCATTCATACT	0.799699	0.376057	0.717924	0.163219	0.496263	0.226439	1.72597	0.16674
OR5B17_sg1	AAAGAACATCTGAGCAGCAC	-0.529681	0.666105	0.504909	0.626936	0.188381	0.865818	0.164471	0.916381
OR5B17_sg2	CAGGTCAGAGTAATGACTGC	1.15534	0.195099	0.322868	0.692648	0.401705	0.240286	1.22687	0.360312
OR5B17_sg3	TCTACCTCATCACTCTGACT	-0.339927	0.839203	0.470791	0.707742	0.178644	0.829818	-1.01367	0.352788
OR5B17_sg4	TGGTGGTGGTATAATGTAGG	-0.241205	0.882577	-0.15919	0.885812	-0.577786	0.366224	0.898173	0.556551
OR5B2_sg1	ACCACCATGACGGCCAGTGT	0.0684079	0.976219	-0.168296	0.911646	0.486815	0.182818	1.63038	0.215867
OR5B2_sg2	CTCTGATAAACACACTAGTG	1.34213	0.00253466	0.697933	0.47833	0.0145122	0.986476	0.52868	0.60493
OR5B2_sg3	GACTGAATATGCCCCCAATG	-1.94873	0.0228778	0.218337	0.67853	-0.365712	0.148389	0.222989	0.839368
OR5B2_sg4	GGTTCCCACACAGAGTGAGG	-0.806619	0.244636	-0.177323	0.766425	-0.0616815	0.944855	-0.433165	0.756046
OR5B21_sg1	CAGGAGGTAGCACTCAACAG	-0.129993	0.919596	-0.279702	0.717791	-0.160443	0.791391	0.128338	0.919119
OR5B21_sg2	CATTCCCCCATTCCCAAGCA	-0.884027	0.569522	-0.271624	0.754258	-0.018506	0.986032	1.91339	0.00321587
OR5B21_sg3	GGAGGGGTATCTGAAGATTG	0.265179	0.852632	0.0561625	0.959184	0.249624	0.591861	1.01301	0.292684
OR5B21_sg4	TGAGTAACCCAAGTCTACAA	0.409951	0.823133	-0.00737277	0.996597	0.673453	0.485118	-0.0122816	0.994696
OR5B3_sg1	AAGGGGAACGTTATAAAGAG	0.768281	0.182862	0.776293	0.0929346	0.608177	0.0184112	1.24715	0.255777
OR5B3_sg2	AGGAATCCAGCCATGACGAT	0.394799	0.643734	-0.0314879	0.973257	0.182699	0.675527	0.557861	0.703747
OR5B3_sg3	ATATCAATACAATAATTCCC	-0.175352	0.952911	-0.0722946	0.960906	1.84467	0.0286388	-0.308266	0.871751
OR5B3_sg4	GAATGCCTCCATCCACACTG	-0.636645	0.624306	0.131884	0.940115	0.049813	0.935115	-0.544318	0.672413
OR5C1_sg1	ACTGGTGTCACTGCACGAGA	-0.286279	0.758456	0.8107	0.0115624	-0.512416	0.21365	0.898325	0.534561
OR5C1_sg2	CCTGCTGGGAAACATGGGCA	-0.258535	0.827277	0.37477	0.548513	1.25842	0.00530723	0.198327	0.872427
OR5C1_sg3	GGCACAGGCTGTGTAAGGGA	-0.756194	0.346097	0.278854	0.744303	0.222858	0.633565	-0.374865	0.734031
OR5C1_sg4	GGTGAGGGTTGTGTGAACAA	0.25863	0.874584	-0.0861866	0.942137	-0.126081	0.754466	-0.464529	0.769692
OR5D13_sg1	AGGCAGAAACAATTACAGAG	-0.798272	0.522205	0.393229	0.6697	0.00508775	0.991917	-0.118943	0.940527
OR5D13_sg2	ATAATAGTGGTATACAGCAA	0.620814	0.596552	0.760116	0.341283	0.331394	0.301243	0.504435	0.785288
OR5D13_sg3	CAGTTTAGGTGTAACTACAG	0.563131	0.433971	0.212723	0.663054	0.833666	0.102827	1.3272	0.33985
OR5D13_sg4	GTGGCTGGGTCCTATACATG	-0.395177	0.750888	0.118531	0.910875	-0.167313	0.827891	-0.351502	0.828327
OR5D14_sg1	AACAAAAATCAACAAAAGAG	-0.396769	0.87089	0.562673	0.629667	-0.0710635	0.950189	-1.94195	0.211985
OR5D14_sg2	CAATCCTCTGCTTTATACAG	1.41038	0.208671	0.0262762	0.990633	-0.0279052	0.981841	0.508008	0.770671
OR5D14_sg3	GCTCATGTATGTTATCACAG	1.74739	0.1121	0.194594	0.851867	0.15733	0.877804	0.503902	0.810206
OR5D14_sg4	TTAACCGGAGAGCATAACAA	0.201856	0.954434	-0.0948561	0.957067	0.057299	0.957596	-1.60923	0.160574
OR5D16_sg1	AATTAATTCAGTCACTACAA	-0.631769	0.654389	0.0921466	0.945955	0.578035	0.125766	0.0666094	0.966382
OR5D16_sg2	ATACAATACAACCACCAGCA	0.734769	0.201182	0.271101	0.671086	-0.124627	0.780397	1.58539	0.233383
OR5D16_sg3	GGCAGTCTACGGCTTCAGTG	-0.480666	0.669306	0.0977288	0.880802	-0.195239	0.587948	0.0714889	0.963244
OR5D16_sg4	TGGTTCTATCTTCTACAACC	0.879182	0.486172	-0.611659	0.617158	1.07846	0.00681943	1.43984	0.408377
OR5D18_sg1	AAAGGATTCAGTGACCACAA	0.419751	0.494446	-0.0512675	0.933399	0.353747	0.470871	-0.148607	0.937723
OR5D18_sg2	ATGTTAACTGTGTAGAGCAG	0.905702	0.0103143	0.670007	0.00215522	0.551806	0.00227695	0.214082	0.841974
OR5D18_sg3	CTGATACTTACATCAACCAG	0.172573	0.884074	-0.57821	0.4669	-0.0370008	0.935653	0.425681	0.680685
OR5D18_sg4	GTTGTGGGATCCTATGCCTG	0.110104	0.889431	-0.120078	0.829383	-0.115487	0.676895	0.626344	0.497122
OR5F1_sg1	ACAAGAGAGCTTGAAAAGTG	-0.018203	0.988729	0.556506	0.225612	0.346809	0.464787	3.44637	0.0214305
OR5F1_sg2	TCTACCTAAAAATGGCAGCC	-0.0891756	0.955568	-0.0497798	0.949228	0.868543	0.0285152	-0.470732	0.639491
OR5F1_sg3	TGAGTTACAAACGTCCACAA	0.0645133	0.962747	0.913159	0.0754425	0.253425	0.556165	0.386732	0.824936
OR5F1_sg4	TTACAGTACTGGGAAATCTC	0.800752	0.476683	0.033506	0.979103	0.474984	0.599329	2.58162	0.00203334
OR5H1_sg1	GTTTGCAATCAGTGTAACCA	0.228824	0.816416	-0.469384	0.380922	0.488293	0.0777388	2.03588	0.222756
OR5H1_sg2	TTAATCTTGTCATATGTAGG	1.17019	0.0197058	0.245402	0.643674	-0.379381	0.234637	0.147129	0.902477
OR5H1_sg3	GAAGTTATTCAGCATCTTTG	0.13677	0.912369	0.643799	0.0565709	0.306238	0.255516	2.17539	0.0436801
OR5H1_sg4	GTAAATGTGATGTACTATGT	0.531948	0.644115	-0.162735	0.785964	0.180218	0.766228	0.38404	0.784226
OR5H14_sg1	ACATTGGGATATGAAGATGA	0.432481	0.6666	-0.0997823	0.908343	0.312898	0.490132	0.373024	0.742281
OR5H14_sg2	ATAAAGTAAGGGTTTGCATA	0.407084	0.617286	0.543741	0.281223	0.798931	0.000809577	0.617387	0.558
OR5H14_sg3	CAGCATCTTCAGAGTCACTG	-0.702743	0.505615	0.791522	0.0785871	0.663486	0.0144564	-0.557257	0.645769
OR5H14_sg4	GTATAAGAAATCTTTAACAA	2.83715	0.0657849	0.452008	0.856912	-0.381343	0.777207	1.4398	0.221873
OR5H15_sg1	ACCAAGAATGCCAAGAACAG	0.203119	0.783972	-0.70255	0.107324	0.511183	0.0984147	-1.71304	0.055053
OR5H15_sg2	TACATTGGGATATGAAGGTG	-0.135879	0.92676	-0.259637	0.662999	-0.611998	0.00443119	-0.846521	0.32782
OR5H15_sg3	TGTGGTTACGCCAATTGCAA	0.822214	0.164032	0.483034	0.32791	0.756451	0.000312001	0.265374	0.879983
OR5H15_sg4	TTAATCTTGTCATATATAGC	0.225123	0.802787	0.477538	0.270641	1.04672	1.30499e-07	0.228627	0.884818
OR5H2_sg1	CTTCATGAATTAAGGCATGG	-0.0564265	0.973214	0.660989	0.511836	0.496952	0.143342	0.760749	0.461993
OR5H2_sg2	TGTAGTTCCACCAAATGCAA	0.400312	0.730737	1.13168	0.0754932	-0.448637	0.301705	-0.202126	0.901157
OR5H2_sg3	AGATAAGAGCAATCAGACCA	0.454065	0.470697	-0.0141503	0.987813	0.275198	0.381838	-0.557694	0.568873
OR5H2_sg4	AGATATCCAAGCATCAACAA	-0.276834	0.924659	0.302007	0.83167	0.265036	0.719235	1.57382	0.167938
OR5H6_sg1	TGATAACGAAGCATCCACAA	-0.733721	0.743528	-0.84537	0.48226	0.595749	0.519005	-0.658226	0.704136
OR5H6_sg2	TGTGGTTACAGTGGTTACAA	1.3903	0.0500511	1.24718	0.0015425	-0.508052	0.298816	-0.668219	0.553552
OR5H6_sg3	ACCAAGAATGCCAGGAAGAG	0.176095	0.936123	0.904648	0.0677582	0.154086	0.813334	1.36873	0.115499
OR5H6_sg4	GTTAATAGAGGAATCAGTAC	0.436502	0.731741	0.438714	0.660096	0.418943	0.423263	0.605401	0.648331
OR5I1_sg1	CTGACACAACAATTAATGAG	0.114673	0.959695	0.418912	0.758845	0.00591871	0.994416	-0.200725	0.92869
OR5I1_sg2	TACACAGTTGTGATGTCTAG	-0.0633099	0.971184	-0.652544	0.285046	-0.0313627	0.961966	-0.223683	0.894894
OR5I1_sg3	AAATAGATTTGTTCTCCGAG	0.62747	0.738948	0.973334	0.0461431	0.812555	0.0928558	-0.574696	0.758927
OR5I1_sg4	CATACAATGTCAGAAACATG	-0.0707498	0.973488	0.433893	0.61567	-0.543384	0.460383	0.0592086	0.984503
OR5J2_sg1	AGGCTTCTTACTGTCAGTGA	-0.143075	0.912353	0.964185	0.0695738	-0.138466	0.810962	-0.00217132	0.999089
OR5J2_sg2	CATGTCTGATAGAAAGTGTG	-0.611526	0.502373	0.840206	0.00945292	0.199962	0.613676	0.51092	0.68532
OR5J2_sg3	TTGTTGCCTTCACAACCAGG	0.794835	0.367697	-0.717957	0.479029	-0.383275	0.43374	-0.80506	0.614387
OR5J2_sg4	TTTACGCCATTACCTTGTTG	0.544648	0.37622	-0.0251486	0.974705	0.714906	0.00170869	0.858804	0.506327
OR5K1_sg1	CTGCATTCAGATGACCACAG	0.176772	0.943123	0.314808	0.78231	-0.540461	0.352896	-1.46261	0.191584
OR5K1_sg2	GGTTGCATATGGCCACATAG	-0.608895	0.676613	-1.4766	0.0462202	-1.4539	0.00914393	-3.85284	8.03412e-05
OR5K1_sg3	ACACAAGAGAGTCTATACAA	-0.369572	0.890609	0.135475	0.935556	-1.294	0.336917	-1.98812	0.17806
OR5K1_sg4	ACATTGGTGTGTGAAGCCGA	0.0958042	0.929503	0.422436	0.28405	0.538077	0.268227	-0.443726	0.69323
OR5K2_sg1	ATTGATGAAAGGGTCAACAC	0.222711	0.842299	0.135885	0.831041	0.532704	0.252395	0.172102	0.933951
OR5K2_sg2	CAAACTAATATTCCCCACCA	1.78301	0.286854	-0.963834	0.206607	-0.748789	0.39163	-1.35385	0.219332
OR5K2_sg3	GTACTGCAGTGGGTTGCAGA	1.09789	0.00307516	0.267508	0.412909	0.453228	0.0336192	1.50985	0.262939
OR5K2_sg4	TCCAGCTATGAAGGCGCCTG	0.646327	0.111269	0.608349	0.0818448	0.405416	0.0117926	-0.500729	0.593277
OR5K3_sg1	AGAAACTCTACTTCAATCAT	-0.612162	0.668004	-0.398837	0.654023	0.0817688	0.869712	1.11256	0.375918
OR5K3_sg2	ATCTATCTGATCACCATGGT	1.15618	0.139037	0.82555	0.0126644	0.553774	0.0069561	0.731183	0.472635
OR5K3_sg3	CATCTTGGGAGTAATAGCAG	0.854023	0.549158	0.0588403	0.960039	0.477475	0.530393	-0.764871	0.701109
OR5K3_sg4	TTGGTGTTATTTATCTTGGC	0.246653	0.9042	1.0583	0.073574	0.671415	0.160296	2.30927	0.10102
OR5K4_sg1	CAGACCAAGATTCCCCACCA	0.138644	0.916254	0.829527	0.137399	0.238755	0.793296	0.0769989	0.956344
OR5K4_sg2	CTGCATTCGGATGACCACAG	0.166725	0.902006	-0.277044	0.849302	-0.5088	0.278962	-0.956479	0.342022
OR5K4_sg3	GAAATTCTCTAACATCTTGG	-0.535464	0.761441	-0.29772	0.76261	-0.162049	0.759108	2.00479	0.359585
OR5K4_sg4	GTACAGGAGAGTCTATACAG	-0.826309	0.631554	-0.899989	0.427061	-0.931114	0.214492	-3.44929	0.00223847
OR5L1_sg1	CAAGCAAGACTTAAGACAGG	0.269563	0.880317	0.121665	0.927164	0.532392	0.238014	0.337794	0.834415
OR5L1_sg2	GGAGTAGCAGAAATCTACAG	-0.394789	0.845226	-0.341411	0.799999	-0.789758	0.0763727	-0.212874	0.884056
OR5L1_sg3	GTCACGTTGTTAGCCAACCT	1.38735	0.078981	0.308323	0.732154	0.0486148	0.964367	0.590518	0.537624
OR5L1_sg4	TTGCACTTGTGTGGTCACTG	1.00904	0.0634745	0.523181	0.199228	0.789941	0.0018493	-0.661835	0.49579
OR5L2_sg1	TGGTCACCATGTACAGCAGG	0.141011	0.885545	0.373499	0.573312	0.605767	4.46897e-05	1.77753	0.00199678
OR5L2_sg2	TTGCACATGTGGAGTCACTG	0.887572	0.00656377	0.315417	0.340176	0.367069	0.0160897	1.07296	0.170132
OR5L2_sg3	AGAAATCTACAAAGGACAAG	0.277479	0.814887	-0.307946	0.610027	-0.466073	0.410744	0.275283	0.810946
OR5L2_sg4	GAGCAAGCAAGACTTAGGAG	-0.381214	0.579364	-0.0882735	0.925249	0.0562071	0.839184	-0.12977	0.913773
OR5M1_sg1	AAATGTCTACAAAGGAGAGG	0.0732793	0.954431	0.328919	0.608965	0.275085	0.435857	0.246978	0.835567
OR5M1_sg2	GTAAAACTCAGTGATCACCA	0.282512	0.831605	0.608548	0.626379	0.70418	0.0574527	0.892879	0.333257
OR5M1_sg3	GTGTGATTAGGTAGATCGCA	1.20417	0.143801	0.414899	0.507399	0.740725	0.105236	0.432473	0.759753
OR5M1_sg4	TAAGAAACCCATACATGTAA	0.637635	0.634539	0.212731	0.82971	-0.255877	0.846587	0.532182	0.717131
OR5M10_sg1	CTACAAAGGAGAGGTGACCA	0.320714	0.717814	0.555344	0.324202	0.557842	0.00420621	0.538227	0.556225
OR5M10_sg2	GGCGATCTACCTAATCACAC	-0.180908	0.949577	0.692768	0.624282	-0.623889	0.467145	0.774874	0.514593
OR5M10_sg3	GTAAAACTCAGTGATCACTA	0.540029	0.554594	0.94817	0.0623618	0.485177	0.165407	0.7603	0.606349
OR5M10_sg4	TTAAGGAAGCCATACATGTA	1.06267	0.0167454	0.441069	0.255	0.55229	0.00416155	0.237057	0.898856
OR5M11_sg1	GAACAAGAAAGCTTAATGAG	-0.485203	0.698886	-0.206946	0.787507	0.936913	0.118907	1.06057	0.441771
OR5M11_sg2	GAAGCCAGCAGATATGAACA	0.323297	0.627444	0.577827	0.0425894	0.377044	0.408067	0.693287	0.597199
OR5M11_sg3	GATATTAGTCGACATCTGCG	-0.697548	0.384894	0.364338	0.466662	0.410341	0.0771346	0.401222	0.680949
OR5M11_sg4	TGGATCTACAGAAGGTCAGG	0.661028	0.512219	0.290601	0.627227	0.296429	0.229029	0.546125	0.543541
OR5M3_sg1	AGAGAACTTGCCATTCTCGA	0.0468379	0.971302	0.825204	0.00347806	0.0887462	0.773821	0.373805	0.836853
OR5M3_sg2	GATGGCCTTTGATAGATACA	0.0629569	0.94997	0.431395	0.531031	0.107613	0.729487	-0.3965	0.740942
OR5M3_sg3	TACATGGGGTTGTTAAGCTG	-0.506656	0.611899	-0.199751	0.850633	-0.325701	0.617051	0.590183	0.571686
OR5M3_sg4	TGTGGTCTACATCATCACCA	0.0746758	0.955717	0.486418	0.538393	0.664476	0.0288047	-0.774587	0.421177
OR5M8_sg1	CCAGGATGTAGATCTCAACA	-1.47929	0.343133	-0.280038	0.80901	0.365851	0.431411	0.00956872	0.99601
OR5M8_sg2	GGAGTTGTCAATGTTTATTG	0.93783	0.182473	0.19644	0.721322	0.257206	0.31163	0.976563	0.353598
OR5M8_sg3	GGATGAGGACAATCATGCCA	1.16188	0.25641	0.680577	0.33946	0.579383	0.138169	1.22894	0.367616
OR5M8_sg4	TGGCCAGAAACAGCGTGAAG	-1.59045	0.0791164	-0.872766	0.260596	0.16196	0.855205	-0.0914903	0.956768
OR5M9_sg1	CAGGCAATCTGGATGAGAGG	-1.6837	0.0513781	-0.0685993	0.934167	0.101803	0.853702	0.366516	0.728409
OR5M9_sg2	CCGCAAAAGACAGATGACTC	0.477322	0.613714	0.774562	0.293138	0.329535	0.538547	1.24671	0.408728
OR5M9_sg3	CTGCACCAAGCATCCCACAT	1.91663	0.0224126	0.170743	0.785464	0.563918	0.0992666	0.70988	0.515412
OR5M9_sg4	GAGTGATCATGTAAACCGCT	-0.935531	0.428549	0.396469	0.757065	-0.454473	0.570902	0.719762	0.691817
OR5P2_sg1	AGAAAATGAGAGAACAACTG	1.0208	0.057651	0.0648668	0.938186	-0.0390772	0.936488	-0.293025	0.804177
OR5P2_sg2	CATGCTTGTAAACTTCCTGG	-0.0108891	0.995941	-0.441187	0.684562	-0.114192	0.870395	3.30033	0.00322326
OR5P2_sg3	CCATGTCAGCAAAAGCCAAG	0.67693	0.393617	0.576297	0.325516	1.09614	0.141721	1.03994	0.254324
OR5P2_sg4	TAGCTGGACACTGACTTGTG	0.61722	0.369323	0.465054	0.381212	-0.0700528	0.89904	-0.619721	0.668615
OR5P3_sg1	CATGACAGGTGTGACTGATG	0.203193	0.869246	0.790069	0.337606	-0.101015	0.881273	0.311128	0.850789
OR5P3_sg2	GAACAAGCAAGCTTCAAAAG	0.466265	0.629157	0.569302	0.370251	0.350465	0.544561	0.607532	0.630788
OR5P3_sg3	GGGCCACACAACCAGCAACA	1.05444	0.409921	-0.00999961	0.994607	0.65975	0.343502	0.304108	0.835672
OR5P3_sg4	TAAGATGATGCAGACTCCAG	-0.245623	0.897394	0.641905	0.424727	0.290122	0.646184	-1.08242	0.29546
OR5R1_sg1	AGGTGAGAAAACAACCCAGT	0.23733	0.864892	-0.357866	0.568341	0.00916125	0.987703	1.2931	0.270909
OR5R1_sg2	ATCAGTGTTGAATAATGCAG	-0.819826	0.557053	-0.376386	0.628196	0.0999064	0.898699	-0.0733445	0.963052
OR5R1_sg3	TAAAAACACCCCAAAGCACG	0.0618644	0.982491	0.212001	0.866108	-0.329943	0.579268	1.05414	0.189106
OR5R1_sg4	TAATAGCAGAGGAGTAACAA	0.134803	0.920455	0.617136	0.0897289	0.806923	0.0391129	0.321938	0.843714
OR5T1_sg1	ACATGCTACTATACATACAG	0.681818	0.690334	0.247991	0.842736	-0.621477	0.73238	-0.429882	0.804478
OR5T1_sg2	GAACAAGAAATAGCAAGCAG	0.484173	0.793706	0.786779	0.545215	-0.824138	0.199284	1.47865	0.383997
OR5T1_sg3	GAAGCTTATTAATATAAACA	1.14753	0.426971	0.319204	0.800152	2.14956	0.000125885	0.274428	0.916905
OR5T1_sg4	GCTGGTTGTACCGATCATTG	0.404272	0.70322	0.139284	0.872223	1.01288	0.000376282	0.97411	0.35165
OR5T2_sg1	AAAATCTACTAACATATTTG	0.60849	0.655551	0.339451	0.701029	0.577017	0.0752025	-0.279141	0.872112
OR5T2_sg2	ACATAGGAAGCATTGATGAG	0.496204	0.460091	0.248909	0.598087	0.195857	0.747313	-0.106312	0.933921
OR5T2_sg3	ATTCCTTGGATGTGTAGCAC	0.249931	0.788545	0.128206	0.862557	-0.115561	0.836811	1.51871	0.109811
OR5T2_sg4	GAATAAGAAATAGCAAGGAG	-0.731299	0.55845	0.310091	0.813064	-0.728562	0.0608926	1.20402	0.35447
OR5T3_sg1	ATGTAAAATGCCAGCAACGT	0.298188	0.882417	0.890224	0.0156945	0.494179	0.102702	0.107385	0.93315
OR5T3_sg2	CAGCCCTAAATTGCCTATCA	0.0690135	0.948967	0.0150031	0.990083	0.966519	1.47541e-06	0.929234	0.24619
OR5T3_sg3	GAAGCCTGTCAATATAAACA	0.459015	0.623985	-0.044819	0.967605	0.639463	0.123471	1.0484	0.203495
OR5T3_sg4	TGTCAGAACAAGAAATAGCA	0.847755	0.208914	-0.331726	0.711551	-1.05357	0.00423414	0.23416	0.851516
OR5V1_sg1	GAAACCAGCAGCCCAGCATG	-0.142139	0.875376	0.620087	0.102163	-0.156337	0.575515	0.423481	0.642797
OR5V1_sg2	GTTGGCACTGCTATCCACTG	-0.479842	0.451008	0.118533	0.815146	-0.107901	0.722174	0.761645	0.366429
OR5V1_sg3	AGGAGGTGCACCATCATCTG	-0.0925893	0.910068	0.185201	0.784737	-0.175616	0.716161	0.472027	0.703747
OR5V1_sg4	CATATGCCATTGCTGCCAGT	1.33069	0.306938	0.920564	0.162848	1.14085	1.18118e-07	0.463568	0.791661
OR5W2_sg1	CACAGAAAGACAGATGACTG	0.590075	0.252742	0.342548	0.358738	0.230593	0.613122	1.61844	0.191214
OR5W2_sg2	CCCACAGAAGCATAGGCGGA	0.895539	0.0471464	0.215253	0.59005	0.258558	0.315325	0.957604	0.195735
OR5W2_sg3	GAGCGAGAGAGTAATAAGAG	0.547509	0.319971	0.198618	0.697926	0.762124	0.0090981	2.01616	0.0407017
OR5W2_sg4	GTGCTATCTACTCTTGACTG	-1.02392	0.209066	1.1481	0.132302	0.129108	0.7747	0.282811	0.855066
OR6A2_sg1	CATAGGCCATAACAGCGAGA	-0.0386622	0.984104	-0.0100476	0.993074	0.425613	0.26684	1.39077	0.0605419
OR6A2_sg2	CTCAGTCAGCACCAACACAT	0.693666	0.763195	-0.0765252	0.955532	0.209837	0.78285	-1.15046	0.32567
OR6A2_sg3	GCCGGCCACTGACAATGACT	0.0671906	0.962655	-0.0352241	0.971636	-0.304585	0.54227	0.254475	0.85272
OR6A2_sg4	GTGCATGAGAGGTTGAGCAA	0.488313	0.551264	-0.0704217	0.903572	0.0343506	0.938443	-0.0838327	0.947888
OR6B1_sg1	AAGTACATAGGCTTGTGCAG	0.26978	0.707111	0.0228447	0.971205	-0.173932	0.509712	-0.328364	0.736917
OR6B1_sg2	GTGCAGGAGAGATTAAGTAC	0.096799	0.948583	1.80039	0.0325545	0.803021	0.00162509	0.706283	0.68947
OR6B1_sg3	TACCCAACCATAATGAGCCA	-0.169446	0.902816	0.199772	0.881125	0.158909	0.763205	0.229535	0.891983
OR6B1_sg4	TGTGGCCTATATTCTGACAG	0.339333	0.544799	0.00177027	0.998234	0.0649208	0.878342	0.166838	0.882498
OR6B2_sg1	ACAAGGACGTGGTAGCGCAG	0.364053	0.680994	0.0513197	0.94617	0.281782	0.130152	0.976302	0.334046
OR6B2_sg2	AGGTGCTGCTCCAGACGATG	0.302669	0.622908	0.0292498	0.961155	-0.182362	0.77914	0.100996	0.954065
OR6B2_sg3	CAGACACGTACCAGATCTCC	0.564852	0.575335	0.635032	0.269674	0.496794	0.581577	1.0017	0.339062
OR6B2_sg4	CATCCTGGTGGGCCTCCCCA	-1.5212	0.00332384	-0.952177	0.0120329	-0.122159	0.789324	0.0414162	0.974166
OR6B3_sg1	ACCACGTCCTTGTGACCCCG	0.0144557	0.992797	0.0116689	0.990659	-0.214351	0.672985	-0.714373	0.552338
OR6B3_sg2	AGGTGCTGCTCCAGACGGTG	-0.524412	0.607748	0.522333	0.372686	0.106093	0.813917	0.0990443	0.939965
OR6B3_sg3	CCAGATCTCTAGGAAAGACA	-0.593407	0.813449	0.987357	0.28919	0.562383	0.535386	1.31187	0.337026
OR6B3_sg4	GATGTGCGCATATGACAGCA	0.48496	0.395929	-0.216717	0.681838	0.766582	3.62054e-05	0.758477	0.456541
OR6C1_sg1	ATGATACTCAAGCAATGCAG	-0.829046	0.536766	0.76846	0.305427	0.179085	0.849055	0.787484	0.630331
OR6C1_sg2	CAGAAACTTGGGTATACTGA	-0.0439686	0.973855	0.449234	0.380744	-0.138419	0.878348	1.15435	0.380513
OR6C1_sg3	CAGCAGTGGAAAATAATCAC	0.525665	0.523479	0.195002	0.824262	0.47446	0.30777	1.55352	0.254642
OR6C1_sg4	CCAGCAGGGTAATTGTGATA	1.12969	0.109349	0.986878	0.025529	-0.0208021	0.974707	1.67148	0.0331444
OR6C2_sg1	GAGCATGAGATCTTTAGGAG	0.969918	0.111269	0.707103	0.0992515	0.181698	0.598012	1.63797	0.0175431
OR6C2_sg2	GGTGGTGGTCCACCAATGTG	0.405439	0.612376	0.779201	0.210488	1.20481	3.09911e-05	0.733259	0.428029
OR6C2_sg3	TCTTGTACAATATATCAATG	0.112688	0.945458	-0.0761936	0.947298	0.208393	0.872904	-0.822412	0.512008
OR6C2_sg4	TGGAGTCACAGAATTCGAGC	-1.80142	0.20503	-0.1523	0.914923	1.22749	0.0138355	2.08585	0.205127
OR6C3_sg1	CTGCAGATGGGAGTCCACAA	-1.05742	0.163987	-0.0413252	0.952962	-0.0141352	0.979908	0.895432	0.458806
OR6C3_sg2	TAATTGCCCCCAGAAATCTG	-1.64723	0.344439	0.101146	0.94637	-0.890607	0.389813	0.668112	0.543472
OR6C3_sg3	TCATGATGGATGTGTAATGA	0.0800608	0.950067	1.15845	0.000867386	0.869897	0.00015976	1.38085	0.407903
OR6C3_sg4	TGGAGGAGAAGCATAAGGGG	0.0302278	0.99155	-0.222577	0.882449	-0.212861	0.843541	1.155	0.458264
OR6C4_sg1	ACCAATCATCCTGATGACCC	0.241372	0.824664	0.589465	0.146086	-0.295609	0.63036	-0.349107	0.738449
OR6C4_sg2	ATAACGATCATAAGACATGG	-2.21363	0.0120255	0.43878	0.767623	-0.297332	0.646534	-0.626474	0.665254
OR6C4_sg3	GGATACTTAGCATGTAGGTG	0.980386	0.235145	0.463101	0.373839	0.348335	0.46129	1.20435	0.331773
OR6C4_sg4	TGAGAGTCACAACGGCCAAG	0.0771936	0.970181	0.847874	0.34659	-0.643922	0.248503	0.0878706	0.967129
OR6C6_sg1	ACTACACCTTGAGCCTGATG	-0.87315	0.417387	-0.0879917	0.908278	-0.395889	0.309739	-1.00463	0.585246
OR6C6_sg2	AGACATCAATTCTAGGACAT	0.224118	0.88387	0.441816	0.74246	-0.424358	0.897967	-0.240319	0.890348
OR6C6_sg3	AGGTAAAACTCAGTAACTCC	0.931805	0.434253	1.39402	0.225986	-0.00155316	0.998641	-0.565732	0.847901
OR6C6_sg4	CTTGAGTCCCATGACCAATG	0.0603687	0.956714	0.611869	0.247935	0.576268	0.0897427	0.75491	0.374438
OR6C65_sg1	ATATCACAACTTGTAACTCT	0.912037	0.375811	0.398389	0.66123	0.0469593	0.930414	0.641256	0.547752
OR6C65_sg2	CTAAGAAAGAGAAATTCCTG	0.229552	0.799735	0.426375	0.370393	0.453108	0.405498	0.901593	0.601415
OR6C65_sg3	GCAAGCAATCAGCAGCATAG	0.490579	0.449772	-0.23691	0.743134	-0.372486	0.605024	0.234011	0.837991
OR6C65_sg4	TGGAGGCCCATAATCACGGG	0.0707322	0.933784	0.198727	0.640488	-0.485879	0.0183834	0.72706	0.491294
OR6C68_sg1	AATAAAGGTTAATACAGCAG	-0.327086	0.784059	0.361788	0.594122	0.801545	0.0568435	1.00912	0.475868
OR6C68_sg2	CACATAGCGATCATATGACA	0.406956	0.805137	0.346371	0.582447	0.2264	0.614673	0.432984	0.834016
OR6C68_sg3	GAAAACCTAAGCTAAGTGGT	0.211355	0.881061	-0.446787	0.410908	-0.177529	0.773456	0.636717	0.548996
OR6C68_sg4	TCTTATACAGTATCTCAACT	-0.22838	0.91396	-0.219934	0.85602	-0.0197975	0.98366	1.31766	0.307991
OR6C70_sg1	ATAACGCAAAGGTTTGCAGA	0.151449	0.866204	0.374325	0.403715	0.639788	0.109028	-0.38169	0.750982
OR6C70_sg2	ATTGTGTGTTGAGCATGATA	-0.196647	0.806689	0.191167	0.758273	0.827295	0.00188381	0.309799	0.759715
OR6C70_sg3	CCAGAAAAGAGAAATTACGG	-0.278143	0.881017	0.417624	0.77911	0.133217	0.885704	0.434418	0.723523
OR6C70_sg4	TCCTAATCACCATTGTTACC	0.585867	0.391356	0.154705	0.811276	0.794366	0.0338355	1.66446	0.102294
OR6C74_sg1	CATGATGGTGGTGTAATGCA	-1.88814	0.218376	-0.41954	0.622951	-0.461465	0.283841	0.596733	0.541859
OR6C74_sg2	CCCAGTGATGCTCAACATGT	-0.112864	0.917776	0.412763	0.315003	0.611562	1.83423e-05	0.916901	0.404929
OR6C74_sg3	CTAAAAATGAGAAATTTCGG	1.25012	0.141827	0.674742	0.222867	1.01147	0.000211096	-0.214912	0.872269
OR6C74_sg4	TGGAGACCCATCAGGAGTGG	0.344112	0.571474	0.107517	0.813608	0.420182	0.0320337	0.324363	0.809985
OR6C75_sg1	AAAAGTACAACCTGCCACTG	-0.394075	0.65517	0.107774	0.90743	0.28855	0.474557	0.676514	0.50166
OR6C75_sg2	CCAGGAATGAGAAGTTCCGA	-0.156012	0.937189	-0.158751	0.919772	0.568634	0.632939	1.97879	0.0334199
OR6C75_sg3	TGCAGCAGAAGCATTACTGG	-0.396595	0.803241	-0.126297	0.909268	-0.550541	0.27	-0.987868	0.625726
OR6C75_sg4	TTCCTGTCACAACAGTGACA	1.57644	0.147566	0.157251	0.876122	0.516057	0.124356	1.92347	0.245628
OR6C76_sg1	ATACAACCATCATGAGTGAC	0.721784	0.243843	0.555358	0.128394	0.70742	0.00814351	0.168906	0.922095
OR6C76_sg2	ATAGCAATCATAGGACATAG	-0.282774	0.932121	0.967154	0.50407	1.32577	0.000186374	2.47664	0.000827475
OR6C76_sg3	GAAATCCAGCTGTAAGCCCA	0.589647	0.53172	-0.438425	0.574361	-0.150704	0.8521	0.262248	0.885318
OR6C76_sg4	TCTGATCAGCATTCTAACAG	-1.75797	0.134423	0.625428	0.38514	0.208315	0.754032	1.8775	0.0711015
OR6F1_sg1	AAGCACTGGCCATCCTACTG	-0.371871	0.721175	0.548187	0.242606	0.135315	0.896727	0.130373	0.923164
OR6F1_sg2	AGAAGTGGTTGATGGCACGG	0.538422	0.260234	-0.0654106	0.905746	0.342871	0.129827	0.227675	0.835442
OR6F1_sg3	ATCTGCTATCCTTTACACTA	0.271871	0.795823	0.039105	0.973869	0.0677395	0.922158	0.183331	0.898354
OR6F1_sg4	CCACATTACCACTAACTGTG	0.241498	0.796989	0.339822	0.424194	0.372553	0.272515	0.793441	0.513269
OR6K2_sg1	GCAGACAACAGACTTAACCC	0.187725	0.901241	0.0151462	0.993644	-0.3255	0.627253	-1.78529	0.0692139
OR6K2_sg2	GGTGTGTCTCTTGACAGTTA	-0.39185	0.690012	0.477918	0.415015	0.802521	0.00116486	0.0302713	0.98599
OR6K2_sg3	CACTACCTGAATCATGACGA	-1.14004	0.612029	0.187104	0.836274	0.454287	0.592608	-0.165827	0.923423
OR6K2_sg4	CAGTTGGGTACATAGCTTGG	0.661268	0.307788	1.14724	0.000167695	-0.249455	0.502565	0.519362	0.612326
OR6K3_sg1	ACTCACTTGAAAACTCAGAG	-0.517868	0.689525	0.0889699	0.945669	-0.961567	0.0931571	0.224459	0.911307
OR6K3_sg2	ATGATCATTTGATAGCGAAG	0.44887	0.654664	0.397558	0.760867	1.40438	0.00717429	0.707579	0.544502
OR6K3_sg3	GTGGAAATCATCACAATCTC	0.643248	0.493491	0.566267	0.318796	0.424506	0.0923795	0.474112	0.678228
OR6K3_sg4	TACAGGCCAGGCTTAGCACA	-0.46338	0.763643	0.427824	0.354775	0.620394	0.00622191	-0.310333	0.806109
OR6K6_sg1	CTGCACAGATACATTCCTAG	0.942984	0.30795	0.0546724	0.951917	0.0824763	0.858318	0.978748	0.591793
OR6K6_sg2	TGAAATCACAGAATATCTGG	-1.01986	0.404049	-0.713484	0.577195	-1.40941	0.0332877	0.731746	0.644675
OR6K6_sg3	TGACACAGTTGACGGCCAGT	-0.065444	0.946683	-0.212117	0.670767	-0.0613452	0.886766	-0.238518	0.824102
OR6K6_sg4	TTTCTGTGATACCAAGTGAG	0.724108	0.421603	0.343556	0.389781	0.316969	0.237816	1.06282	0.414418
OR6M1_sg1	AGAGAGATATTCGAATCTCC	0.915182	0.50375	-0.123683	0.937653	0.680795	0.419378	-0.51445	0.711731
OR6M1_sg2	AGGTAGCCTTGTCACTACAA	-0.274077	0.695049	0.216364	0.659267	0.0507293	0.861525	0.500895	0.637582
OR6M1_sg3	CCAGAAAGGACAAATTACTG	-1.8777	0.296106	-0.430293	0.578866	0.669728	0.0543593	-0.00514345	0.997686
OR6M1_sg4	CTGCGACCCACTGCACTACA	0.0799705	0.974197	0.870006	0.0832213	0.421482	0.38689	-1.44922	0.201983
OR6N1_sg1	AAGCCAAACTCAGCACAGGA	0.0114978	0.994246	0.183031	0.784554	-0.0126698	0.981494	-0.37125	0.832973
OR6N1_sg2	AATCTCTGCACAAAGTGTTG	-0.0237538	0.983289	0.418117	0.227439	0.387904	0.0766277	0.492196	0.590506
OR6N1_sg3	GATGGCTAAATACCTATCGT	-0.0975061	0.937085	0.0951519	0.898173	-0.343903	0.536972	-0.051837	0.969412
OR6N1_sg4	GATTGGGGCCACAGAATGGG	-0.496605	0.692557	-0.711036	0.347536	-0.805883	0.0514707	-0.277395	0.802231
OR6N2_sg1	GTAGCATTCAGACGCTCCCA	0.212479	0.821282	0.547631	0.0231516	-0.0903566	0.799567	1.29154	0.178719
OR6N2_sg2	TCATAATTATAGGGTAGTGG	0.522915	0.550944	0.0680195	0.923308	-0.509475	0.320879	0.446136	0.798095
OR6N2_sg3	AGCACAAAATGGGAGCTGGG	0.389785	0.478986	0.446582	0.440937	-0.0118834	0.973892	0.728042	0.503486
OR6N2_sg4	GCCCCTGACATAGCCCACAC	0.939663	0.0901898	-0.110343	0.853274	0.015306	0.964236	0.170308	0.915542
OR6P1_sg1	AAAAGTACATGGGACGATGA	0.928542	0.274495	-0.0651811	0.966945	0.397512	0.347802	3.36032	0.00135935
OR6P1_sg2	AGGGAGTAGAATCATCACCA	1.02017	0.195741	0.0930974	0.93766	0.549766	0.237223	1.33284	0.338973
OR6P1_sg3	CATGAGACTAGGGTAAAGGA	0.954117	0.396669	-0.0228257	0.984893	0.353051	0.74414	-0.212216	0.883425
OR6P1_sg4	TTGGGTCATGCAACCTACGT	-1.75968	0.323635	-0.149089	0.897547	0.298828	0.548882	-0.557319	0.6941
OR6Q1_sg1	AAAATGTTAGCTGAGACAAG	0.263867	0.798981	0.243486	0.818801	-0.395134	0.278065	0.0224168	0.987398
OR6Q1_sg2	ACAAAAGCCCCATAGTGGAG	-0.623699	0.666545	0.531833	0.43128	-0.0132353	0.984291	0.0712175	0.971263
OR6Q1_sg3	ACATGGGTCTCCGTAGTCGG	0.316073	0.658884	0.420768	0.652622	0.075642	0.910486	1.12557	0.386416
OR6Q1_sg4	AGTGACATCTGAGCACGACA	0.290537	0.788283	0.344781	0.535717	-0.206075	0.746304	-0.463274	0.657373
OR6S1_sg1	CAAGGAAGATACAATGACGA	-0.195358	0.889014	-0.201697	0.777845	0.240734	0.555074	-2.00435	0.0185341
OR6S1_sg2	CCCTGTGCTTGGTCCCACAG	-0.877004	0.102211	-0.602861	0.280958	-0.300419	0.223854	-0.785363	0.346653
OR6S1_sg3	GACAGCCAACAGTAAGAACT	0.263949	0.828505	0.125247	0.891116	-0.218366	0.799125	-0.811207	0.636477
OR6S1_sg4	GCAGTATCTCTAGGCAGGAC	0.0900542	0.933953	-0.439066	0.580476	0.37399	0.53731	0.65437	0.580817
OR6T1_sg1	AGAAGTGGTCAATACCATTG	0.38323	0.650229	-0.386118	0.613871	0.0998115	0.817499	0.513633	0.676092
OR6T1_sg2	AGATGGTGTGATCCCCCGTG	-0.65807	0.505171	0.301384	0.641495	0.420135	0.0826418	0.914205	0.334142
OR6T1_sg3	ATCAGGGTCTCATAGCGGAG	0.79357	0.497389	0.578417	0.561254	0.659684	0.11814	0.729848	0.454958
OR6T1_sg4	TGTAGGTCACCATTAACCCC	0.934509	0.0434182	0.303822	0.532814	0.466675	0.196097	0.619944	0.517191
OR6V1_sg1	ATCAGAGTGCCATAGCGCAG	0.216486	0.76201	-0.403516	0.309173	-0.125559	0.652285	0.228908	0.829772
OR6V1_sg2	GGAGAGGACAGTGGGTACCA	-0.468591	0.429328	-1.08259	0.00118166	-0.708464	0.000932857	-0.801258	0.35206
OR6V1_sg3	GGTTACCAAGATCTCCAGCA	0.68501	0.393248	0.619708	0.561234	0.327207	0.21803	0.113822	0.930626
OR6V1_sg4	GTGAAGGTAATGACTTTGTG	-0.180454	0.828302	0.264709	0.64893	0.313824	0.250803	0.594479	0.48664
OR6X1_sg1	ACTGCTAGGAACCTTTGTAG	-0.10823	0.936312	0.654184	0.127227	-0.0997221	0.807982	1.31504	0.288095
OR6X1_sg2	CATCGTCTGACAAAAGACAA	1.00451	0.423043	-0.418916	0.776398	0.259645	0.626983	-0.751248	0.580343
OR6X1_sg3	CTAAGAAAGACAAGTTACAA	1.08668	0.293545	-0.863316	0.508667	0.198083	0.742713	0.33691	0.861232
OR6X1_sg4	GGTCAAAAGACATGATAGTG	0.564286	0.724772	-0.0698472	0.948596	0.438589	0.346239	0.479972	0.686191
OR6Y1_sg1	ATAGCACAACTTCACTACTG	1.34488	0.308252	0.293183	0.878256	-0.752959	0.141464	1.77882	0.0100056
OR6Y1_sg2	ATCATGACCAACCAGCTCTG	-0.00548157	0.997974	0.541458	0.531774	0.125426	0.763512	-0.213712	0.899425
OR6Y1_sg3	GTCCACCATCTCAGCCTGTG	0.179965	0.9137	0.282118	0.702424	0.803405	2.18309e-05	1.42303	0.237574
OR6Y1_sg4	TCTTAGCTATCCACAGTGAT	-1.2025	0.119696	0.581933	0.216369	0.657144	0.0111878	1.18073	0.260378
OR7A10_sg1	ATGTGTGTACAAAAGGGCAG	0.212565	0.767913	-0.0992885	0.874341	-0.0560175	0.850432	1.00484	0.329619
OR7A10_sg2	ATTATGAACCCTCAACTCTG	0.122288	0.917443	0.149604	0.837884	0.550099	0.218727	2.04992	0.0408995
OR7A10_sg3	GACAAAACAGATGTCTACGA	-0.482513	0.686424	-0.0347541	0.96864	0.253738	0.408991	-2.25555	0.00341989
OR7A10_sg4	TTTCTGTGAAATTAATCAGG	-0.50403	0.585557	-0.0929342	0.921002	0.0749761	0.875929	0.987877	0.268128
OR7A17_sg1	GATGAAACAGATGTCTGCAA	0.0650729	0.950889	0.637112	0.0832566	0.331046	0.458239	-0.149596	0.917011
OR7A17_sg2	TGGACAGAAACAGCCCAAAG	-5.17287	7.149e-08	-1.10008	0.232155	-2.49933	2.49084e-09	-1.35974	0.398857
OR7A17_sg3	ACACCTTTCTTAATGACATG	-0.0365698	0.978686	0.735008	0.0269639	0.17037	0.795924	-0.0952483	0.944482
OR7A17_sg4	CACAAAGCTTAATGGTATTG	0.763112	0.222178	0.697293	0.181132	1.16864	0.00521431	0.426082	0.795506
OR7A5_sg1	CTAGAACCAGCAGTCCACAG	0.385052	0.478481	0.309733	0.433335	0.479996	0.00570334	0.238656	0.820951
OR7A5_sg2	TGATAGCTTTCTTAATCACA	1.58664	0.333471	1.10714	0.345634	1.11954	0.130264	-0.0313129	0.984612
OR7A5_sg3	AGTAACACAAATGTCAGCAA	0.948305	0.446302	-0.0518578	0.984767	0.554146	0.411397	-0.342084	0.876925
OR7A5_sg4	CATAGGCCATCACGGACAGG	-0.743841	0.591761	-0.190075	0.851351	0.328425	0.538425	-0.828408	0.41339
OR7C1_sg1	TGACACCTTCATTAATAACG	-1.59332	0.311106	-0.978723	0.404379	-0.105753	0.886659	-1.44336	0.373366
OR7C1_sg2	TGTACCTAGTCACTTTCACC	0.898795	0.405844	0.299954	0.701325	-1.01956	0.0207834	-0.723864	0.494819
OR7C1_sg3	CAGTCGTGGAGGTAAAACAG	-0.3891	0.728726	0.03455	0.978588	-0.077927	0.880561	-1.12913	0.268113
OR7C1_sg4	GGACAGCCTCAAAACAGTCA	0.537178	0.656054	0.333258	0.640543	1.00426	0.000822116	-0.00598218	0.997148
OR7C2_sg1	TGGAGAGGAACAGCCCATGG	-0.190257	0.783042	-0.00482759	0.993941	-0.521146	0.10779	1.77754	0.22921
OR7C2_sg2	TGTGAAACAGATGTCAGCAA	0.197402	0.821331	-0.0850601	0.917433	-0.0246386	0.96043	1.36989	0.376673
OR7C2_sg3	GAAGGATCACAAAAAAAGTG	0.491412	0.522478	0.52025	0.126614	0.290137	0.35132	0.613112	0.519974
OR7C2_sg4	GAGGTGGGAGTCTGAACTGA	-0.449766	0.448955	0.35986	0.239293	0.134157	0.7444	0.833151	0.274759
OR7D2_sg1	GCTGAAACAGATGTCAACCC	1.0849	0.105417	0.226737	0.815582	1.08403	1.67812e-05	0.240707	0.892647
OR7D2_sg2	TGAGCCAGGTGACAAAAACC	0.598453	0.419716	0.887419	0.174176	-0.510774	0.18497	0.188787	0.878172
OR7D2_sg3	TGATCATATAGTGCAGAGGG	-0.0289469	0.98939	0.243371	0.780664	-0.144141	0.843136	1.01136	0.351271
OR7D2_sg4	TGGAGAAATAGACCTGTGTG	1.12656	0.0240014	-0.144664	0.856521	1.0598	0.0107967	-0.103858	0.933591
OR7D4_sg1	ACAAGACAATGTTATTGAGG	-0.234626	0.897758	0.631948	0.244713	0.748591	0.288915	0.798946	0.435605
OR7D4_sg2	CATCAGTAGAATATGAACCA	0.143093	0.918965	-1.46885	0.0768147	-0.232635	0.685557	-0.844238	0.445167
OR7D4_sg3	GATGAAACAGATGTCAACAA	0.152235	0.947382	-0.0973571	0.952278	1.41129	0.000676153	-1.4588	0.253832
OR7D4_sg4	TGCTAGTGAGCATCCAGGCA	1.88137	9.89127e-05	0.91832	0.166314	0.274261	0.613939	-0.107846	0.952786
OR7E24_sg1	CATCGGTTTCACCTCCACCA	-7.62942	2.04237e-05	-1.01172	0.730856	-4.23648	3.66345e-07	-3.71426	0.00820173
OR7E24_sg2	GATCCTCTGAGAGTCCCAGG	-8.10537	0.000533395	-6.23872	0.000609214	-6.72421	3.46782e-06	-6.0919	7.94629e-06
OR7E24_sg3	ACAAGATTAAGAAGCCACAG	1.04708	0.387683	0.513551	0.464897	0.443363	0.406332	0.718327	0.515529
OR7E24_sg4	AGGTGTCGGAACACCTAAGG	-0.595629	0.643996	-0.0748333	0.93484	0.215859	0.683426	0.393355	0.713569
OR7G1_sg1	AATCAGAGTATCACTTACAC	1.15591	0.280657	-0.353246	0.672904	1.0861	0.000117372	0.590909	0.7684
OR7G1_sg2	ACGACTTCACAGAAGAACAA	0.88406	0.552647	0.772412	0.62133	0.0880411	0.919175	3.09374	0.0946351
OR7G1_sg3	GGACTGTGTACCTCAGTGGG	0.31716	0.662535	0.275741	0.586352	0.26206	0.232131	1.27033	0.22444
OR7G1_sg4	TACCATCAGACTCTGAACCA	0.289636	0.743838	0.855718	0.171637	0.30922	0.475056	0.150355	0.904574
OR7G2_sg1	AATCGGAGCATCACGTACTC	0.200589	0.851372	-0.230743	0.818158	0.21068	0.602167	-0.0113413	0.993527
OR7G2_sg2	AGTCAGAGATGACAGCCAAG	0.868447	0.421407	-0.00641789	0.997694	0.897114	0.24086	1.78922	0.0841579
OR7G2_sg3	CAGATTCATCATCAACAGCA	-0.126639	0.955751	0.400824	0.702776	0.771916	0.467907	0.751172	0.669047
OR7G2_sg4	TGATGACTGTGTATCTAAGG	-1.4565	0.0196438	0.705266	0.0116441	-0.353996	0.234512	-0.913525	0.256316
OR7G3_sg1	ATGATGACATTGTACCTCAG	-0.549055	0.493053	0.366387	0.359773	0.0353474	0.904449	0.177427	0.88263
OR7G3_sg2	GCTCAATCCATCAATTACAC	-0.263428	0.861679	-0.55066	0.573412	-0.464579	0.395543	2.17159	0.129922
OR7G3_sg3	GGTGAAACAGATGTCGACCA	-0.177617	0.816648	-0.0696	0.921002	-0.150422	0.614004	0.63963	0.440301
OR7G3_sg4	TGTACCTGGCCACAATGCTG	0.174615	0.880117	-0.0534171	0.938186	0.103021	0.787389	-0.312803	0.767142
OR8A1_sg1	AAAACATCATCTCCTACGCA	0.0655671	0.965921	0.159292	0.890051	0.154598	0.742339	0.215004	0.868605
OR8A1_sg2	CATCTTAGGGGTAATGACGG	0.041193	0.969159	-0.479083	0.51772	-0.468947	0.0960286	-0.198845	0.878202
OR8A1_sg3	TGATGTTGTAAAGCAAAGGG	0.460362	0.686235	0.154735	0.844009	0.6245	0.0331965	1.25899	0.162969
OR8A1_sg4	TGGTGACCAAGTAGATCCCG	0.129963	0.892025	0.22124	0.736443	0.44323	0.348514	1.12665	0.439099
OR8B12_sg1	ATGGTGACTGTGTACAACAG	-0.539008	0.42171	0.330888	0.673244	-0.339247	0.485798	-0.317874	0.782569
OR8B12_sg2	CCCAGCAAACCCCATCCCAT	0.81246	0.205115	0.393648	0.448531	0.451632	0.376773	0.472976	0.666971
OR8B12_sg3	CTGAGTCATACACCCTGTGA	0.661015	0.389416	0.423452	0.429379	-0.649289	0.0170139	-0.267511	0.824236
OR8B12_sg4	TGAGCTGGTGGTCTTTATTG	0.680387	0.263388	0.462388	0.353627	-0.0467692	0.913106	0.967277	0.524855
OR8B2_sg1	GAGCATAGAACAGACCTGAT	1.51219	0.0738267	0.550227	0.482927	-0.0278383	0.978483	-0.63737	0.728066
OR8B2_sg2	GGTGAGTCTAAGCATGCACC	0.370247	0.563293	0.701373	0.0073727	-0.33754	0.166569	0.101505	0.936587
OR8B2_sg3	AGTGATCTACATTGTCACCA	1.22711	0.112478	-0.254168	0.58623	0.440898	0.504443	-0.0775625	0.949852
OR8B2_sg4	CCAATGTTGGGTGCATGACT	0.622583	0.382814	0.389091	0.544166	0.00362612	0.995308	0.429001	0.726498
OR8B3_sg1	AGTGGTCTACATTGTCACCA	-0.0869728	0.917611	0.203317	0.777001	-0.603947	0.00614753	-0.0757427	0.958991
OR8B3_sg2	ATAGCGATCATATGCCATTG	0.726623	0.0888684	0.488243	0.0570197	0.144446	0.510634	-0.631377	0.454437
OR8B3_sg3	CTGAGTCATGCACCCAACAT	0.434721	0.619429	0.520254	0.206927	-0.074838	0.847209	0.353003	0.734782
OR8B3_sg4	TGAGCATAGAACAGACCTGA	0.87923	0.538991	-0.0932107	0.93766	0.385808	0.592092	1.57068	0.239493
OR8B4_sg1	AAATACCAGCTCACTGACAT	0.176102	0.932155	0.0743544	0.947298	0.727368	0.0603881	-1.33272	0.230616
OR8B4_sg2	AATGACGTTGGAATCACAGA	0.286917	0.88615	0.0987603	0.941538	-0.152693	0.831423	0.578002	0.681208
OR8B4_sg3	CAATTCTGAGTGCTATGTGT	0.766614	0.485631	0.0630905	0.957677	-0.338808	0.411397	-0.151277	0.929274
OR8B4_sg4	CAGCAGAAAGCAGACCCTTG	0.211866	0.833536	0.0667962	0.898956	0.463165	0.192113	0.2916	0.818902
OR8B8_sg1	CACTACAAGCTCATTCACAT	0.884198	0.517834	1.14593	0.3911	0.184195	0.839184	0.704425	0.569473
OR8B8_sg2	CCTGTTTCTAGGCTTCTACG	0.663395	0.312491	0.530482	0.423166	0.312287	0.42603	0.426717	0.672767
OR8B8_sg3	ACCCATCATGCACGCTGTGT	-0.088773	0.952092	0.486117	0.500523	-0.231146	0.656371	0.340657	0.828398
OR8B8_sg4	AGAACAGCATCTCCTACGCA	-0.506394	0.790317	-0.57289	0.575425	-0.41653	0.366009	-0.669006	0.570684
OR8D1_sg1	ATGATCGCATTATAAAGCAG	-0.374233	0.737693	0.234447	0.8267	0.0608206	0.897582	1.15318	0.453174
OR8D1_sg2	CATGGCACTTGTATGAGTCA	0.580489	0.257307	-0.249299	0.600545	-0.231942	0.581468	0.407874	0.687677
OR8D1_sg3	GGAATAGCAGAAATCGACGA	0.528693	0.524409	-0.279668	0.719739	0.286616	0.671508	0.292284	0.798122
OR8D1_sg4	TAAAAAGTAGAAGCTCATTG	0.276906	0.737502	-0.608742	0.286835	-0.185211	0.654068	0.779147	0.545087
OR8D2_sg1	AGCAAGACAGAGTCAATAAG	-0.188205	0.902755	-0.186579	0.892023	-0.567723	0.217143	-0.369311	0.892058
OR8D2_sg2	CATGCGGGTAGTATGGACTG	1.22221	0.0742274	0.581988	0.106474	0.569065	0.036752	-0.0931765	0.944876
OR8D2_sg3	CATTATGGAACAGACCCTGT	0.394974	0.662884	0.247519	0.726655	0.664257	0.208812	0.582286	0.590541
OR8D2_sg4	CTGAGAAAATAATACACTGG	-0.255654	0.86831	-0.122265	0.929089	0.114709	0.855211	-0.157524	0.916328
OR8D4_sg1	AATTTACACAGTTACTGTGG	-0.523815	0.44955	-0.29494	0.64981	-0.129014	0.683556	0.478435	0.677638
OR8D4_sg2	ACCTGAGTATACAACCTCCA	0.597683	0.709447	0.484524	0.517824	0.242497	0.64622	1.56657	0.219775
OR8D4_sg3	CCAGCAGAGAACAGACCCTA	2.361	0.00136608	0.0884525	0.944469	0.399766	0.386574	0.0121858	0.992868
OR8D4_sg4	TATTTCTGAATGCTACATGC	0.214793	0.910194	0.263229	0.85583	0.119362	0.924258	0.288537	0.888138
OR8G1_sg1	TATGAACTGATGCACAAACC	0.971989	0.0563789	0.277422	0.649263	0.25552	0.649803	0.481616	0.743017
OR8G1_sg2	TGATGACACTGTACAGCAAG	-0.693674	0.600404	0.727969	0.199913	-0.30501	0.801019	1.38309	0.2323
OR8G1_sg3	AGAACTGAGCCAAATCAGTG	0.929255	0.222974	0.528148	0.22674	0.445643	0.0402373	0.664043	0.567678
OR8G1_sg4	GAGCAAGAGAGCTTTAGGAG	-0.478538	0.627056	0.290981	0.537825	0.012804	0.984316	0.47978	0.754167
OR8G2_sg1	TGAACTCAGTCACTGAGGAA	-0.00903305	0.996361	0.177304	0.802069	0.109879	0.846846	-0.186958	0.914339
OR8G2_sg2	TGATGACATTGTACAGCAAG	0.378395	0.823099	0.279929	0.813258	-0.708823	0.0886857	0.276875	0.844525
OR8G2_sg3	CAATGAAGGACAGACCACTG	0.441391	0.754508	0.455254	0.491435	0.537953	0.39453	0.450833	0.67695
OR8G2_sg4	CTTGGATCTACAATTCACAC	0.313175	0.880434	0.479184	0.55598	-1.11756	0.244318	2.53889	0.181114
OR8G5_sg1	ATTTGTGCGTCAGCTCATAT	1.39297	0.220284	0.668836	0.177187	1.36953	9.03551e-09	-0.0335991	0.982176
OR8G5_sg2	TCTATGTAGTCACAGTGCTG	-1.01945	0.268549	0.0377718	0.971894	-0.431145	0.394637	1.81618	0.254396
OR8G5_sg3	TCTTTGATGAGTTTCTGCAG	0.12037	0.916493	0.192753	0.806448	-1.06281	0.32537	0.529811	0.749375
OR8G5_sg4	TTGGCTGCAATGGCATATGA	0.463448	0.603407	-0.295914	0.760051	0.257825	0.610574	0.217269	0.865989
OR8H1_sg1	ATAATAACTGGGTAACGTAG	0.178051	0.882032	0.453787	0.545527	0.0598223	0.936241	-0.558248	0.588466
OR8H1_sg2	CATCCAAACCACATTGACAA	0.209451	0.902816	-0.300375	0.760337	0.108194	0.897509	-0.0124489	0.993319
OR8H1_sg3	TGATGACAGTTGAGTAACTG	-0.597003	0.634896	0.220691	0.859387	0.695547	0.0725475	-0.474744	0.708451
OR8H1_sg4	TTACTATGCTGGGCAATGTG	0.22284	0.745209	0.52229	0.111187	0.00508818	0.989622	1.43763	0.224669
OR8H2_sg1	ACTTTCTGAAGAGATCCAGA	0.819967	0.821944	-2.28977	0.044798	-0.335513	0.853855	-0.654946	0.802412
OR8H2_sg2	ATAGCGATCATGGGCCATTG	-0.116527	0.924382	-0.575191	0.376637	0.151358	0.781588	-0.137779	0.937266
OR8H2_sg3	GGTGTTGTATGTATCAGTGC	1.03495	0.447467	0.410789	0.569552	0.821783	0.0404864	1.23945	0.252932
OR8H2_sg4	TATAGACTCCTTTGTCAACG	0.940876	0.0323888	0.493243	0.280518	0.753072	0.00174874	0.976676	0.225296
OR8H3_sg1	ATAGCGATCATAGGCCATTG	-1.9246	0.00719206	-1.22859	0.0163766	-1.02241	0.00306527	1.75034	0.119658
OR8H3_sg2	CAGAGTCTGACAGTCCCGTA	-1.61201	0.268549	0.438727	0.484225	0.400419	0.21024	-0.200412	0.89456
OR8H3_sg3	CATGGAAACCACATTGACAA	0.558131	0.646764	0.170224	0.907993	0.771367	0.563363	1.10319	0.364306
OR8H3_sg4	GAAGACAAAACAGAACATCT	0.719068	0.607918	-0.413958	0.745782	-0.105136	0.922158	3.86779	0.0168906
OR8I2_sg1	AAGCTCGCTGATATCTGTCT	0.936419	0.0204587	0.162664	0.725758	0.628527	0.0263046	0.490003	0.580587
OR8I2_sg2	ATGACTACTGAATACAGTAA	-0.646647	0.640481	-0.346779	0.695548	-0.227684	0.816553	-0.196841	0.949134
OR8I2_sg3	CTCCTCTACTGTAACACCTA	-0.564346	0.527625	0.00180398	0.998633	0.060121	0.951161	-0.171979	0.893923
OR8I2_sg4	TGTGCCGAATGTATCTACAC	-1.62521	0.101647	0.37574	0.727349	-1.07556	0.0230728	1.65648	0.371437
OR8J1_sg1	TAACCCTCTGCTGTACATGG	-1.27458	0.306192	-0.531176	0.482757	-1.00208	0.00302914	-0.730789	0.672965
OR8J1_sg2	TATATCTGCAGCAACAAATG	-0.146902	0.911543	0.291514	0.802452	-0.430812	0.301215	-0.328124	0.826781
OR8J1_sg3	TCTATGGGCTGACCATGGCA	-1.44603	0.226287	-0.0635278	0.95598	-0.688981	0.617362	0.711926	0.729605
OR8J1_sg4	TGTATCGGAGGTAATCATGC	0.859605	0.579561	-0.0121819	0.99338	0.719092	0.0945842	-0.798952	0.515305
OR8J3_sg1	TAAGACACAGAGAATATACA	0.472659	0.836858	-0.0635144	0.968884	0.704239	0.406927	0.608473	0.778351
OR8J3_sg2	TGTATCGGAGGTAATGATGC	0.266972	0.806183	0.886361	0.0769574	0.777132	0.1667	-0.63406	0.659397
OR8J3_sg3	AGTGCTCTATGTGCTGACCA	0.767877	0.363881	0.331882	0.690649	0.318995	0.531431	0.664957	0.602889
OR8J3_sg4	TAACCCTCTGCTCTACATGG	0.592523	0.75168	0.201672	0.83945	-0.219272	0.794995	0.32595	0.817608
OR8K1_sg1	ATGAGGAAGAGTCCAAACAG	-0.563821	0.569744	-0.423416	0.572247	0.32697	0.421335	-0.526577	0.633713
OR8K1_sg2	CTCAAAGAATGCTAGCTGAG	-0.242536	0.77356	-0.33145	0.542893	0.746219	2.4344e-05	0.607931	0.49161
OR8K1_sg3	GAAGTTTACTAACATCTTCG	0.369656	0.684774	0.429505	0.390628	0.279212	0.367339	0.507058	0.596419
OR8K1_sg4	GTGTAGCTTGGAGTCCAAGT	-0.539742	0.596841	0.3889	0.44908	0.289575	0.596441	-0.715908	0.480264
OR8K3_sg1	ACACAGTAATCATGTCACGA	0.568894	0.532984	-0.121362	0.907011	0.531031	0.146324	0.0330554	0.989032
OR8K3_sg2	ACCTGGAGTCCAACTTGGTG	0.337004	0.799156	-0.123842	0.864484	-0.0483459	0.931064	-0.0972233	0.949852
OR8K3_sg3	CTGAGATCACATAGATCATG	-0.115234	0.930328	0.276704	0.635718	-0.17069	0.675453	1.22804	0.0799811
OR8K3_sg4	GATGGCCACATAGAGGTCGT	0.465564	0.625019	0.393593	0.309595	0.927773	1.3426e-10	1.521	0.0188833
OR8K5_sg1	ATAATAACATAATAGAGCAG	0.759082	0.411579	0.659761	0.0743737	0.559843	0.0295838	-0.0442642	0.973885
OR8K5_sg2	TATGCTTTGCTCAAATGCAC	-0.00467204	0.997831	0.0523346	0.958729	0.0625786	0.902267	0.167474	0.90385
OR8K5_sg3	TTCTACTGTCATTTGTCCCA	0.373637	0.743274	0.111779	0.892023	-0.0161373	0.963945	0.571268	0.59827
OR8K5_sg4	TTCTGATGGAACTCACAAGG	-0.171269	0.856386	-0.057653	0.9402	0.51419	0.0150112	-0.52138	0.590587
OR8S1_sg1	AGACCATGTTTACAGCTAGG	0.588047	0.475829	0.794216	0.0224432	0.284587	0.208361	1.35824	0.120777
OR8S1_sg2	GAGGAAAACCATTTCAGTAG	-1.32436	0.239248	0.864847	0.248396	0.304077	0.72848	0.310991	0.845713
OR8S1_sg3	TAGGATGGTAGAGATTATAC	0.82276	0.490494	-0.375013	0.672271	-0.184354	0.806056	-0.32601	0.848978
OR8S1_sg4	TCTGTCCATAAAGTAGTGGG	0.400474	0.809638	0.408438	0.553556	0.61545	0.189184	0.245142	0.867837
OR8U1_sg1	CAAGGATTCTGATATCATGA	1.182	0.100434	0.151418	0.847757	-0.263191	0.579087	0.572046	0.568353
OR8U1_sg2	TCAACTCCTGATGGTCTGTG	0.391274	0.729595	0.91707	0.105521	0.920769	0.0503804	0.963874	0.301249
OR8U1_sg3	TTACAACCATATACAATAGA	1.00189	0.512979	-1.05262	0.395654	-1.12476	0.18425	0.0148011	0.99601
OR8U1_sg4	TTTGATCCTACTCATTAGAG	-0.612519	0.70746	-0.4787	0.572688	0.62137	0.0353965	-0.428941	0.710178
OR9A2_sg1	AGTGACATTAATGGGAAACA	0.476464	0.770071	0.0844693	0.936471	-0.745694	0.156558	2.70879	0.0365303
OR9A2_sg2	ATTGTCCCCATGATGCTTTG	0.406319	0.737728	0.127574	0.827794	0.365736	0.318532	1.38896	0.232815
OR9A2_sg3	CAGCAGTACCTGTATTTGGG	0.679044	0.697806	-0.0727451	0.95598	-0.825454	0.106015	0.854581	0.400008
OR9A2_sg4	TGTGAGAAGAGTGTTATCGC	-0.00270781	0.999274	0.624175	0.499033	0.228362	0.837996	-0.874289	0.545082
OR9A4_sg1	CAAGAAGAGCTGGACAACAC	0.492085	0.586235	0.340015	0.500802	0.470886	0.0611578	1.4485	0.237233
OR9A4_sg2	CATCATCATGATTGTCTGTG	1.19667	0.0138785	0.719995	0.0509586	0.639102	4.46813e-05	1.34227	0.0611685
OR9A4_sg3	GCAATCCCCAAAGCATCACG	-0.666884	0.355738	-0.196313	0.73933	-0.17899	0.642514	-0.218799	0.845359
OR9A4_sg4	TACTTACTGCAAATCAAATG	0.18992	0.884633	0.486449	0.361836	-0.183394	0.843998	1.87876	0.00200549
OR9G1_sg1	ACAGACCCAGGAATGCAGCT	0.398414	0.684789	0.376917	0.529873	0.79101	0.000131971	0.70941	0.594382
OR9G1_sg2	CTATAGTGAGTGCTACCTGC	0.620439	0.348637	0.150156	0.740173	0.362449	0.240357	0.903132	0.543465
OR9G1_sg3	GCAGGTCACTAGGATCTTTG	0.00873131	0.993165	-0.55365	0.12174	0.402128	0.224297	1.17135	0.337193
OR9G1_sg4	TTTCCAGTGAAAAAATACAT	1.41505	0.11912	1.02748	0.0876024	0.331678	0.454085	1.2328	0.170274
OR9G4_sg1	AAATAGAATCGGCTGCCACT	0.678667	0.242898	0.203429	0.648048	0.456384	0.0165664	1.46495	0.044288
OR9G4_sg2	AATGTCCTGTACAAACACCA	1.14791	0.348199	-0.0677189	0.955905	0.00093257	0.999328	-0.329907	0.790745
OR9G4_sg3	ATGGGTTACAAATTGCTGCA	1.32778	0.00324972	0.890999	0.00733699	0.3452	0.143056	0.351608	0.80544
OR9G4_sg4	GTACATAGGTGTATGCAAGT	-0.637856	0.728293	-0.636245	0.19383	0.497336	0.332715	0.884969	0.27514
OR9I1_sg1	ATGGCCACGGTATAGAGCAG	0.383017	0.79239	-0.0421828	0.959929	0.339825	0.187525	-0.774445	0.410105
OR9I1_sg2	GATCTGAGGGGTGATGACTG	0.242595	0.698888	0.0989051	0.846781	0.3899	0.252161	1.66562	0.00836517
OR9I1_sg3	GGGGAATCTCCAATTTGGGG	0.603473	0.532117	-0.550305	0.498446	0.483966	0.171866	0.966729	0.324774
OR9I1_sg4	TGAAGGTGCAAGTGGTACGC	0.540385	0.475724	0.351466	0.351665	0.407895	0.02971	0.500109	0.729484
OR9K2_sg1	CAATGAAGGAGAGATTGCCT	0.135205	0.942097	0.363475	0.543603	0.453459	0.290207	0.538619	0.620403
OR9K2_sg2	CACACGTCTGTGTACTCAGT	-0.209677	0.889132	0.20834	0.690727	0.474351	0.0273657	-0.649813	0.494674
OR9K2_sg3	GAAATCCCTCAGTCACAATG	-0.527203	0.509429	0.0114859	0.988443	0.58328	0.00926341	0.228443	0.835181
OR9Q1_sg1	AGCAGACGTCCATGAAAGCG	0.420085	0.74794	0.233981	0.751521	0.28677	0.72277	-0.614468	0.61905
OR9Q1_sg2	CCCCAGCCACAAGACTCAAG	-2.59342	0.0699403	-0.252337	0.897872	1.09467	0.0352432	-0.41649	0.816248
OR9Q1_sg3	GCTGGCACACAGCCAAGTAG	0.74668	0.358652	0.0222168	0.985533	0.158569	0.691472	0.593657	0.665755
OR9Q1_sg4	TGTATCTCATCACCGTATTG	-0.502922	0.717882	0.42335	0.492942	0.173607	0.829634	1.18434	0.304482
OR9Q2_sg1	ATAACCGAGAAGGCCCGCTG	0.346056	0.55473	0.0457877	0.942515	0.319425	0.421459	0.672251	0.525813
OR9Q2_sg2	CAGAAGGTAGCAGTCGATGG	-0.464623	0.385003	-0.0628718	0.902147	-0.267385	0.231721	0.939259	0.33646
OR9Q2_sg3	TCTATTAAAACTCTCCTGTG	-0.584332	0.520451	-0.159035	0.821589	0.11621	0.816553	1.4249	0.334561
OR9Q2_sg4	TGTGGAGCCGACGATCGCCA	0.833723	0.0648616	0.13916	0.842061	0.500239	0.0421322	0.517083	0.628301
ORAI1_sg1	GAGCAGCGTGCCGATGACGG	0.0154993	0.989389	0.0689209	0.910904	0.180267	0.623554	0.123619	0.92863
ORAI1_sg2	TGCTGATCATGAGCGCAAAC	0.619314	0.72545	-0.0946038	0.95462	0.771132	0.338802	0.363377	0.845431
ORAI1_sg3	CAACGTGCACAATCTCAACT	0.815014	0.241795	0.546712	0.333568	0.705375	0.0323446	1.59972	0.070478
ORAI1_sg4	CTGACCACGACTACCCACCG	0.491033	0.534687	0.0380219	0.952278	0.359695	0.10008	0.482513	0.601499
ORAI2_sg1	GAGTAGGATGCCAAGCACGG	-0.2859	0.696951	0.305915	0.413907	0.135119	0.707694	-1.3417	0.053035
ORAI2_sg2	GGCGCCGGGCATCCACGGGG	-0.835374	0.18909	-1.01096	0.00580124	-0.361363	0.296899	-1.39814	0.052865
ORAI2_sg3	AGACGCAGTACCAGTACCCG	-8.81325	0.002343	0.632469	0.760113	-1.15343	0.471256	2.88802	0.108099
ORAI2_sg4	CACCTGCATCCTGCCCAATG	0.297137	0.589777	0.0869525	0.855761	0.132242	0.616453	0.0336263	0.979203
ORAI3_sg1	CAAACTTGACCCAACCAACC	0.173566	0.903327	-0.651524	0.182793	0.354443	0.195302	-0.541135	0.598638
ORAI3_sg2	CCAGAGACTGCACCGCTACG	-0.187546	0.812197	-0.794608	0.0450742	0.195344	0.623208	0.115659	0.922361
ORAI3_sg3	CCGAGAGCAAGGCAGACGTG	0.701839	0.0853498	0.327789	0.476632	-0.172785	0.778884	-0.633484	0.458923
ORAI3_sg4	TACCGGGAGTTCGTGCACCG	0.144452	0.877242	0.221246	0.662289	0.0667666	0.925015	-0.0192936	0.987941
ORAOV1_sg1	AGTAGTTTGGGTGTGATGGA	-3.48777	0.0115334	-2.54819	0.0220159	-1.36866	3.07873e-06	-1.36037	0.328203
ORAOV1_sg2	CATATTCGATGCCATCGTGA	-2.15557	0.32057	-6.88874	7.52958e-17	-1.80749	2.97704e-06	-3.21708	0.000289886
ORAOV1_sg3	CATGGGGAAGGGTATCGGGA	-6.84449	8.43307e-16	-5.5215	1.80966e-14	-6.83979	3.54538e-29	-0.229199	0.842948
ORAOV1_sg4	TCACAGATCGGGTGCTACCA	-8.32057	1.38635e-15	-6.83981	2.68559e-20	-5.19072	2.51827e-25	-2.34207	0.00160544
ORC1_sg1	AACTCCTTGACCATACCGGA	-0.744645	0.847681	-2.0071	0.398277	-4.35455	8.71438e-10	-2.72662	0.0230758
ORC1_sg2	ACACTTACCCCTATCAGTGG	-1.7159	0.352311	-2.04526	0.0185699	-1.88265	0.0102214	-1.96709	0.0360892
ORC1_sg3	ATCTGAGGAGCGGCACAACG	-2.12094	0.0016119	-2.0874	0.000170256	-2.14369	2.31796e-09	-0.656378	0.70914
ORC1_sg4	CTGTGACAGCAACATTAATG	-2.99127	0.00138288	-3.0854	0.000781217	-1.35149	1.15385e-06	-0.60647	0.733118
ORC2_sg1	AAAAATGGCTCTGCTACAGG	0.0690135	0.954979	-0.206357	0.723886	0.0711913	0.831354	-0.799657	0.351166
ORC2_sg2	GGAAAGTACCCATATGATCG	-1.10018	0.188537	-1.96971	0.000248262	-0.94931	0.000274283	-0.72406	0.470198
ORC2_sg3	TTCAGACAAGGTTCAACCGA	-0.486835	0.523735	-1.20799	0.000109384	0.0351163	0.932243	-0.509589	0.734393
ORC2_sg4	TTTGCGTAACTTATTGAGCA	1.18158	0.00610962	0.979885	0.00171431	0.746072	2.54201e-05	0.772602	0.359402
ORC3_sg1	TTGGTATATGACTGTCACAC	-1.96222	0.259254	-1.45222	0.00579608	-1.50913	2.53079e-06	-2.19376	0.16287
ORC3_sg2	TTGTAAGGAGCACCTGACTA	-1.90669	0.00263181	-3.00701	1.47673e-07	-2.85574	3.73124e-07	-1.37502	0.128163
ORC3_sg3	TCCTAAAAGATGGTAGACGT	-2.49894	0.0340055	-2.86873	1.66103e-06	-2.01927	0.000415715	-0.257883	0.891983
ORC3_sg4	TGGATTACCTGTCGACCTAG	-0.416695	0.69697	-1.50801	0.00177517	-1.21294	0.000817683	2.14181	0.266919
ORC4_sg1	ACCTGCAGAGTTTCCAGACA	0.30766	0.841142	-0.970563	0.186996	-0.750248	0.187164	-1.38036	0.322993
ORC4_sg2	CAATGACAAAATCGCCCTAA	0.914815	0.077639	-0.0157106	0.990913	0.834864	0.146621	0.1777	0.906919
ORC4_sg3	CATCTAATATGAAGATCACT	-2.44047	0.154574	-2.11691	0.0674818	-1.83205	0.0111376	0.184343	0.92439
ORC4_sg4	GTCCTTATTATCGGACCCCG	-2.06867	0.0387933	-2.01008	0.279535	-2.42163	2.87454e-05	1.67094	0.20615
ORC5_sg1	ACACAATTCACAAACACATG	-6.32021	0.00310085	-2.60366	0.111113	-1.78894	0.211485	-4.97878	0.000139352
ORC5_sg2	GTTTACCTATGCTGTAATCA	-1.96924	0.141847	-2.24788	0.0762296	0.0896657	0.909106	-0.705684	0.525949
ORC5_sg3	TCCAAGAAGAATGTTAATGT	-2.63467	0.265851	-6.16573	7.90276e-15	-6.2136	4.11265e-17	-2.26166	0.00547698
ORC5_sg4	TCCTAAATATTGTGAACCCG	0.830606	0.298738	0.284008	0.549981	1.05194	3.27939e-05	0.505526	0.597668
ORC6_sg1	TACAGCTAAACTGTACAGCT	-3.88542	3.61681e-05	-1.30664	0.432426	-2.81753	5.23492e-13	-2.13491	0.134992
ORC6_sg2	TCTTCCCCAGACACAGCAAG	-2.34434	0.0282201	-1.40822	0.0118416	-2.10559	0.00235322	-3.54547	1.44647e-06
ORC6_sg3	GACCTACTTACCCTGTCCAA	-6.21755	2.68586e-12	-2.74842	0.0498815	-3.83493	0.00326635	-1.64096	0.089383
ORC6_sg4	GAGGCCGACACACTTCACCC	-4.10431	9.65508e-09	-3.02714	0.0014571	-2.95281	5.0004e-07	-6.63893	1.95303e-12
ORM1_sg1	CCACCTACCTGAATGTCCAG	-0.571752	0.710621	-0.0436103	0.973378	0.8485	0.0299259	0.554324	0.754358
ORM1_sg2	CTTCACCCCCAACAAGACAG	0.214872	0.88683	0.40926	0.690521	-0.0597187	0.919929	0.849154	0.462635
ORM1_sg3	GATGGGCACCGGTACTAGGT	0.81	0.292417	-0.0529251	0.96329	-0.0180257	0.9712	-0.576675	0.622812
ORM1_sg4	TGTAGGTCTTGGTGTCCCTG	0.62605	0.56318	0.730846	0.0698189	0.123082	0.805372	0.299707	0.832312
ORM2_sg1	AAACGAGGAGTACAATAAGT	-0.699676	0.393594	-0.400622	0.509257	-0.109343	0.791633	0.526487	0.614976
ORM2_sg2	CAGGTAGGAACCAAACATCA	1.75667	0.0239172	0.813236	0.248164	0.797023	0.450894	-0.419973	0.80105
ORM2_sg3	CCAGTTACCTGAATGTCCAG	0.573144	0.36795	0.301258	0.507684	0.154751	0.629254	-0.74375	0.415443
ORM2_sg4	CTTTACCCCCAACAAGACAG	0.729391	0.262797	0.242496	0.668658	0.377305	0.322977	-0.208621	0.880703
ORMDL1_sg1	ACCCGTGTCATGAACAGCCG	0.434285	0.626362	0.813619	0.0443702	0.171711	0.542281	-0.0172401	0.992193
ORMDL1_sg2	AGCAAGGCTCCTAACTCATT	0.974315	0.28506	0.196039	0.697926	0.668258	0.155008	1.37629	0.0532384
ORMDL1_sg3	CCCTGGTCAGGAGTTTCGAA	-0.069088	0.972655	-0.0138236	0.99111	1.10504	0.18773	2.42324	0.00556948
ORMDL1_sg4	TTTGTTAAAGTCCAAGCAAC	0.754355	0.443514	0.490917	0.263716	0.128604	0.77631	1.71618	0.00689505
ORMDL2_sg1	CTCCTGACCAAGGAAAGGCT	-1.70776	0.0134617	-0.698099	0.250536	-0.364502	0.371164	-1.50423	0.0797631
ORMDL2_sg2	GTGTCCCTTTCACCGTATGA	0.349191	0.611758	0.112614	0.867672	0.437785	0.230367	0.488612	0.61954
ORMDL2_sg3	ACCCGAGTGATGAATAGCCG	0.671845	0.342931	0.338892	0.571105	0.174165	0.488916	-0.584228	0.505211
ORMDL2_sg4	CACCAGGTTATGGATGACGT	-0.159112	0.878655	-0.0169065	0.984618	-0.131403	0.67945	0.489264	0.734218
ORMDL3_sg1	CGAGGTGAACCCCAACACGC	1.40224	0.228973	1.01407	0.183339	0.215781	0.718869	-0.922051	0.562827
ORMDL3_sg2	CTGGGAGCAGATGGATTATG	0.0613421	0.963481	0.662887	0.101735	0.897139	9.56008e-06	0.73243	0.434592
ORMDL3_sg3	GAGACCGATGGCCAGCACGT	-0.138003	0.958173	-0.809825	0.201312	0.143796	0.870877	1.70796	0.32418
ORMDL3_sg4	GGATGCTCAGCAGCACGATG	0.155902	0.937809	-0.16085	0.874188	-1.57862	0.055481	1.28441	0.263905
OS9_sg1	GGAGTGAGTTACCTTCCATG	0.159938	0.884652	-1.5398	0.0045731	0.0870062	0.829224	0.564209	0.731281
OS9_sg2	TGAATCGAATCAAATCCGCA	0.450964	0.759468	-1.71425	0.0885635	-1.17825	0.0983653	2.51139	0.105454
OS9_sg3	ACCGGCTTGCCTCTGAACGT	-0.861138	0.655537	-0.637648	0.49524	0.841506	0.148929	-1.55364	0.0507722
OS9_sg4	CCAAGTGCGACCTTAATGGG	-0.00409156	0.99784	-1.84419	0.0014277	0.0180601	0.983312	-0.750544	0.449545
OSBP_sg1	AATGACTTGATAGCTAAGCA	-0.0465105	0.98357	-4.07383	1.18737e-11	-1.9204	4.14114e-06	-0.243218	0.855975
OSBP_sg2	CGTACTGGCAGCAATATCAG	-1.39933	0.0962158	-0.223153	0.875371	-0.370695	0.405481	0.133539	0.943833
OSBP_sg3	GCAAGAACCTTACCGGCATG	-3.72502	2.54487e-06	-3.88845	6.7749e-07	-3.31797	4.57608e-17	-1.5018	0.127593
OSBP_sg4	TCAGCACGAACCATCGCCGC	-3.17932	0.000389364	-6.80861	2.69867e-14	-5.84168	5.20944e-14	-6.30089	2.66448e-08
OSBP2_sg1	TAGCACCGGGACAAGTTCCG	0.977931	0.00208268	0.479999	0.231657	0.745775	9.38135e-06	1.25905	0.105454
OSBP2_sg2	TCCGACACCTGTTCTGACAG	0.501923	0.310995	-0.183927	0.697926	0.251203	0.233103	0.380381	0.746611
OSBP2_sg3	AACTAGCAGAGATACACAGT	-0.275274	0.718224	0.167488	0.703696	0.426512	0.00280319	-0.125572	0.915203
OSBP2_sg4	CACCGCGCACATTGACACGG	-0.351502	0.836243	0.154219	0.739899	0.977463	4.86356e-05	0.804659	0.312155
OSBPL10_sg1	ATGCGTGATTGTGACAACAC	0.35797	0.564447	-0.173938	0.841602	0.143932	0.668897	0.0188936	0.988626
OSBPL10_sg2	GAAATGTCTCGCCTATGATG	0.0531014	0.949621	0.117193	0.852161	0.512053	0.0968535	0.42801	0.754669
OSBPL10_sg3	GGAGAGATGTTTAAACTGAG	0.392087	0.51461	0.180723	0.706887	0.123819	0.783683	0.414326	0.694817
OSBPL10_sg4	GTGGCCGCTAGCCCGTCCGG	-0.666795	0.192277	0.304368	0.373034	0.559594	0.0109862	0.786694	0.448624
OSBPL11_sg1	AGAATCTGGACTATTAGCGA	-0.0369703	0.980104	-0.252152	0.807392	-0.551185	0.260736	-0.215034	0.870138
OSBPL11_sg2	AGTATACCAACCTTGTCACT	0.594595	0.338162	0.169875	0.764246	-0.310814	0.221677	-0.778392	0.482487
OSBPL11_sg3	CATCAGGAACGACAATCGAG	0.207129	0.861194	0.409662	0.558569	-0.481286	0.189279	-0.827939	0.447909
OSBPL11_sg4	GTAATTCTCCTATATCGCAG	-0.558766	0.819675	-1.76832	0.0293988	-0.651279	0.566397	-3.07534	0.00170959
OSBPL1A_sg1	AAAGCATTGAAACGATATGA	-1.27176	0.294636	-0.209967	0.820648	0.0522278	0.955329	-0.324958	0.853817
OSBPL1A_sg2	AATGATTAAGGAGTGTGACA	-0.12775	0.914053	0.12102	0.908715	-0.321908	0.639049	-0.959459	0.392068
OSBPL1A_sg3	CCTGACTCAAGCAGTATGCA	0.789556	0.576587	0.204027	0.762888	0.683488	0.0530886	0.0638973	0.976241
OSBPL1A_sg4	GCATACTTACCTCATCCACA	-0.0604428	0.97529	-0.526095	0.656015	0.222691	0.79923	0.310549	0.904077
OSBPL2_sg1	AAATGGACGGAATGTTTGTG	0.772806	0.264282	-0.0722043	0.954062	0.722405	0.0459263	-0.122819	0.924444
OSBPL2_sg2	AAGTCGCTTCTGCTGAACAT	-0.274944	0.834506	0.520771	0.670697	-1.51555	0.000552618	-1.03026	0.381818
OSBPL2_sg3	GCTTCCCGATGATGACGTTG	0.267311	0.768518	0.57974	0.37204	0.0957992	0.830174	-0.798698	0.486961
OSBPL2_sg4	TGGAAAAGAACTTCACAAGG	-0.0314644	0.98024	0.0392386	0.97478	-0.717721	0.0290355	-1.65344	0.0327812
OSBPL3_sg1	GGAGCTGGCTCATTTCTACC	-0.680878	0.494589	-0.540241	0.585588	-0.210733	0.660973	-0.0192354	0.989545
OSBPL3_sg2	TCTGACGATACATTCTGTGG	-0.956047	0.337868	0.292925	0.696793	0.748531	0.0142239	-0.173491	0.898454
OSBPL3_sg3	CATGTAACTTACGGATGACA	-0.116035	0.942004	-0.691851	0.412496	0.169008	0.675356	-0.271254	0.901905
OSBPL3_sg4	CCTGAGGAACAACATCGGGA	0.326091	0.768364	-0.469699	0.51805	0.430224	0.484426	0.203937	0.902732
OSBPL5_sg1	CGAACGTGGGTAGCACCACG	0.895143	0.211393	0.518625	0.17127	0.282172	0.340053	0.243059	0.863824
OSBPL5_sg2	GCTCATCTACAAGACGCCCA	0.889841	0.237532	0.0923397	0.928416	-0.219478	0.639242	0.257648	0.853497
OSBPL5_sg3	GCTCTGCTATGTAGAATGTG	1.00284	0.237332	0.654464	0.451824	-0.562994	0.289139	0.338731	0.794543
OSBPL5_sg4	GGAGTCAGATACCGAGACCC	0.495489	0.619685	-0.99478	0.0883272	-0.252703	0.564158	1.41567	0.201819
OSBPL6_sg1	ACAAGCGGGTCACAAGACGA	0.644717	0.294636	0.0734236	0.950994	0.319974	0.203648	0.964418	0.50711
OSBPL6_sg2	AGAATGCTGAACTAAGGAGT	0.55457	0.466479	0.42847	0.317253	0.305255	0.121032	-0.1249	0.934083
OSBPL6_sg3	CAGAAACCAGACAAACATGA	-0.569629	0.817141	0.78991	0.42157	0.977055	0.348511	-1.96308	0.201483
OSBPL6_sg4	CAGGCATAGAGACTTTAGAC	0.236518	0.873785	0.0050495	0.996317	-0.228091	0.591502	-0.61838	0.573382
OSBPL7_sg1	CAGGTACCATGCGCTCGCAG	-0.639089	0.427337	0.23266	0.74218	-0.850218	0.104948	-0.874658	0.29535
OSBPL7_sg2	CTGGTGTGTGGGGATAACAG	-2.00371	0.0366193	-0.0412684	0.972789	-0.823632	0.0750114	-1.03968	0.436272
OSBPL7_sg3	GGAGCTGAAAGAGTCCGCCG	-0.0169552	0.995253	-0.669984	0.387336	-0.653314	0.097584	-1.20658	0.204743
OSBPL7_sg4	GGAGTTCTTCGATGCCTGCG	0.905198	0.0375922	0.323094	0.572744	0.44239	0.032747	-0.10567	0.929864
OSBPL8_sg1	CGTGCTAACAATCTCCACAG	-2.52882	0.0364617	-0.162143	0.901498	-0.416949	0.581952	-1.23803	0.31437
OSBPL8_sg2	CTATTGAAACAAGTCCGTCC	0.706133	0.692512	1.1468	0.174609	-1.49344	0.0820735	-0.342442	0.880515
OSBPL8_sg3	TCAGCCATAACAATAACAGA	0.771446	0.562077	0.416878	0.752639	0.0190357	0.987486	0.373566	0.815302
OSBPL8_sg4	TGGGATGAATCCATAAACAA	0.512055	0.754121	0.263954	0.846216	-1.07144	0.237084	-0.551168	0.766443
OSBPL9_sg1	ATGATGAGAGGCTCTCGCAG	0.323568	0.5644	0.299737	0.389482	0.228381	0.575127	-0.259262	0.804408
OSBPL9_sg2	GGAGGTAACACAGTCTGGGA	0.764083	0.568176	-0.256457	0.768137	-1.28194	0.0390503	-0.0930761	0.957192
OSBPL9_sg3	TATTTGGAGACAAGTTCACG	-0.173899	0.891667	-0.728928	0.259746	-0.387904	0.52081	-0.339453	0.775918
OSCAR_sg1	AGCTTCGTGCTGTACCGCGA	1.07065	0.130886	0.36288	0.520215	0.156108	0.730605	-0.0833167	0.950846
OSCAR_sg2	CTCCCAGCCATGGCTTAGGG	0.0204846	0.989155	0.418982	0.494706	0.597599	0.133192	-0.596741	0.623074
OSCAR_sg3	GAAAAGTCCAAATCTCCAAG	0.209683	0.932141	-1.13616	0.203858	-0.0856394	0.931212	0.924603	0.388541
OSCAR_sg4	GGCTACAGTTGTGACCCCTG	0.389935	0.851295	0.153827	0.865347	0.0950366	0.919996	1.73258	0.109403
OSCP1_sg1	AAACTTTCTATTGAACATGG	0.284129	0.884334	0.41777	0.847503	-1.11063	0.407173	1.47474	0.226336
OSCP1_sg2	GGAGACCGAGTCCTGAAACT	0.712735	0.196001	-0.0306275	0.977356	0.68631	0.0166841	0.365082	0.732413
OSCP1_sg3	TGCCTTTGGCAGATATATGG	2.11631	0.235917	-0.544227	0.731868	0.413087	0.375374	0.709501	0.750975
OSCP1_sg4	TGCTTTACATCCTCGACCAA	-0.383576	0.838954	0.216288	0.718876	-0.212581	0.650758	0.86962	0.564295
OSER1_sg2	TGGCTTTGAGACTTGCTTGG	1.01703	0.00628761	0.48314	0.15048	-0.359473	0.149154	-0.136884	0.932554
OSER1_sg3	AATTAAGAGTGGATGCATCA	-0.102313	0.943805	0.359708	0.353298	0.134053	0.75748	0.11543	0.929302
OSER1_sg4	TCTACAAGGAAGTCTTCACG	-0.388701	0.755537	0.338818	0.466739	-0.0629646	0.881907	0.0833104	0.967895
OSGEP_sg1	GAAACCATCGATATTGCAGT	-0.483102	0.607668	-1.25777	0.0102206	0.369231	0.556969	0.74724	0.388501
OSGEP_sg2	GGCGTGACGTAAGTCCGCCG	0.837547	0.0852848	0.338065	0.394294	0.77072	5.93211e-05	0.676937	0.537163
OSGEP_sg3	CCAACCGTGTTGTATGTGAG	-3.68805	3.73835e-05	-3.6945	1.08417e-18	-2.22362	0.00121687	-1.19833	0.129758
OSGEP_sg4	CTGTGGAATAAGCCATTGGT	-2.34129	0.00517501	-5.2989	9.74858e-18	-4.69176	0.201099	-2.53641	0.000400644
OSGEPL1_sg1	CCAGAGTGCTCCACCATGAG	0.114619	0.935785	-0.308631	0.688078	-0.581426	0.170872	1.82161	0.00456604
OSGEPL1_sg2	TGAGCCTCCATATGATGAAT	0.0896997	0.953658	0.937993	0.017343	0.0857866	0.880943	-0.0201111	0.992527
OSGEPL1_sg3	AAGTCTTTGGACATAGCACC	-0.357425	0.795272	0.929042	0.154265	-0.272299	0.433517	-0.482313	0.66876
OSGEPL1_sg4	ATTGCAACTACCATAAAACC	1.27939	0.587208	-0.102058	0.953534	-1.10679	0.158733	0.0211297	0.990535
OSGIN1_sg1	CTGGGCCGGAACCTCCCCGG	-1.91157	0.404284	-2.04104	0.0700702	-0.86439	0.199938	-1.30199	0.357125
OSGIN1_sg2	GCTGCAGAGGAAGCTCACCG	-0.698892	0.532543	-0.498973	0.675256	0.402138	0.301705	-1.269	0.191281
OSGIN1_sg3	AGGACAGGCAGATACCAGAG	0.965032	0.234782	0.129317	0.899428	-0.806981	0.189021	-0.131961	0.928316
OSGIN1_sg4	AGGCCGATCCCAAAGCCCCG	-0.538871	0.707513	-1.09829	0.223448	0.516638	0.185605	0.175107	0.935866
OSGIN2_sg1	ACTGGGTATCAAGTAAACGA	1.77849	0.0159562	-0.421383	0.674492	0.0805297	0.927893	0.703539	0.482622
OSGIN2_sg2	CCAGAACCTACAATTAACAC	-0.0544092	0.983916	-1.35647	0.0768147	-1.04323	0.050401	-1.67943	0.293994
OSGIN2_sg3	CCTTTACCAAGAACTACGTG	0.781643	0.484544	-0.335531	0.725499	-0.24122	0.618667	-0.135419	0.914238
OSGIN2_sg4	GTCACCAAAGTATTGCACTA	1.89803	0.0117146	0.637531	0.310666	0.69176	0.113527	-1.47705	0.293994
OSM_sg1	CCCTCAGGGTCTCCTCACTG	0.635862	0.626816	-0.321482	0.584691	-0.629211	0.116041	-0.267741	0.848072
OSM_sg2	GAGGTCTGGGCTGAACATCG	0.645552	0.601716	-0.563159	0.43081	0.39353	0.218212	0.186217	0.887834
OSM_sg3	GCTGCTGGACAACTCAGACA	0.432331	0.839459	1.15549	0.0500528	0.671504	0.351859	-0.796898	0.697091
OSM_sg4	TCCCGCCAGATACGTATCCA	0.526837	0.674061	0.164157	0.870386	-0.183437	0.74089	0.68275	0.480267
OSMR_sg1	ACAAGCACAGTCATTAGCAC	0.916284	0.145891	0.505681	0.39312	0.247018	0.479185	0.249596	0.849443
OSMR_sg2	AGGTTGTTTAGACCACCCCA	0.0871951	0.945222	0.276696	0.478947	0.396076	0.0666079	0.435575	0.637447
OSMR_sg3	CTTTATTCTTACAAAGTGTG	0.873042	0.061203	0.322465	0.484295	0.776653	4.31603e-06	0.927791	0.293365
OSMR_sg4	TACTCGCGCCATGTACTCTG	-0.209222	0.878542	0.369065	0.380048	0.135802	0.819124	1.59047	0.206337
OSR1_sg1	AAGCCCGAGATCACCGCTGG	0.538675	0.630361	-0.539492	0.517171	-0.633381	0.483593	1.21873	0.424553
OSR1_sg2	ACAGCTTGGTCACGTCGAGG	0.288258	0.836901	0.561899	0.615791	0.173376	0.687889	0.474019	0.766411
OSR1_sg3	ACTTTGGAGAAAGAAGAGCG	-0.212421	0.877819	0.791209	0.115709	0.381414	0.255606	0.338467	0.806388
OSR1_sg4	CAGATGGTCCGAAGGCACTG	1.45035	0.0388242	0.187795	0.843357	0.604332	0.0656352	0.480431	0.758938
OSR2_sg1	AGGGGAAGCGCGCGTCCACG	0.0469136	0.961058	0.391837	0.242616	0.525715	0.000535281	0.563522	0.613179
OSR2_sg2	CTTAGGCGGATCCTCTTGCG	-0.010663	0.994306	-0.46042	0.498446	-0.417165	0.67263	1.36488	0.250232
OSR2_sg3	GGGCCTGTACGGTCTCAGCG	0.268073	0.737314	0.160916	0.802069	0.252352	0.492857	2.17692	0.118753
OSR2_sg4	TGTCCGGAGTCAATTTACTG	1.22536	0.0142836	0.278379	0.779274	-0.292118	0.419908	0.35261	0.77883
OST4_sg1	GAGCGACACGCCCAGCATGT	-0.169893	0.894554	-1.82939	0.145665	-1.91324	1.26117e-08	-1.30099	0.249383
OST4_sg2	GCCATCTTCGCCAACATGCT	0.856741	0.550522	-3.04904	0.000187993	-0.992912	0.114294	0.157668	0.904768
OST4_sg3	GCCCAGCATGTTGGCGAAGA	-0.131062	0.917051	-1.23015	0.0348197	0.0282974	0.961282	-0.0257426	0.985985
OST4_sg4	CGCCATCTTCGCCAACATGC	1.18668	0.202554	0.222042	0.795419	0.062619	0.924912	0.717719	0.625331
OSTC_sg1	TCAGTCATAGAACCGACACT	-0.767752	0.523252	-2.30912	4.48883e-05	-1.75331	0.527917	-1.11155	0.271097
OSTC_sg2	TCTTACTTCCTCATCACCGG	-0.249096	0.848341	-4.87814	1.64659e-13	-10.5137	2.00637e-10	-0.991913	0.472635
OSTC_sg3	ATCCAGCTTCCTATTTACAA	0.93629	0.464326	0.435042	0.703214	0.264411	0.678374	-0.167157	0.944402
OSTC_sg4	GACGGCATGTGCAACCAGGG	-0.35575	0.841011	-1.59268	0.0164682	-0.179319	0.757262	0.684016	0.46267
OSTF1_sg1	GAGTGTTTGGACAACAGAGT	-0.287813	0.757888	0.289371	0.439184	0.0579634	0.928323	0.393058	0.703646
OSTF1_sg2	TCTGGGTTCAAACGTATACA	1.46251	0.018719	0.0798544	0.897786	0.124227	0.671773	1.06764	0.283522
OSTF1_sg3	AAATATTGAACTGAACCAGC	1.14756	0.343402	0.631485	0.290074	1.02265	0.0170436	0.318071	0.831063
OSTF1_sg4	ACCAGAGCGATACCAATTGG	0.517325	0.446692	-0.109798	0.86935	-0.151541	0.649101	0.106059	0.93465
OSTM1_sg1	CAGGTCTGACAGAGGCGCAC	0.702275	0.211587	1.13463	0.0227273	-0.857957	0.0444385	1.71235	0.185683
OSTM1_sg2	GTTATGTTCAAAGCAGGTCA	0.991409	0.509641	0.861441	0.102195	0.0997115	0.9036	1.46145	0.317807
OSTM1_sg3	ACAACATCAGCCGAGCCGCG	0.204798	0.822425	0.919298	0.0312558	0.419959	0.0828581	0.389887	0.706726
OSTM1_sg4	AGGTCGTGGAAGACCCTGTG	0.580201	0.530193	0.999743	0.114217	0.00555986	0.991885	0.161012	0.900432
OSTN_sg1	ACTCTTGCTTCTTGATGAAT	1.34246	0.243128	0.391912	0.544015	0.560597	0.050391	-0.0511962	0.973646
OSTN_sg2	AGTAGATGTAACAACAACAG	0.318438	0.838322	0.576621	0.555523	0.968101	0.19658	-1.41575	0.439136
OSTN_sg3	GCAGTCAACACCCACAGTCA	0.704251	0.594476	0.750425	0.0955514	0.603168	0.0163245	0.164965	0.895563
OSTN_sg4	TGGCTGTGACACTGACACTG	0.123311	0.946487	0.635003	0.144935	0.728195	0.175005	-0.024316	0.986686
OTC_sg1	AACTTGGTTACACTAGCATC	0.819309	0.221753	0.352628	0.362407	0.496302	0.208268	1.44898	0.287083
OTC_sg2	CAGCCCATTGATAATTGGGA	0.628748	0.291952	0.190734	0.739943	0.791472	0.00401738	-0.16584	0.899634
OTC_sg3	GAACACTATAGCTCTCTGAA	1.52682	0.0418197	0.743309	0.127972	0.224225	0.697821	1.78442	0.00601373
OTC_sg4	GAATGAAAGTCTCACGGACA	1.00735	0.0384204	0.660167	0.0621952	0.467243	0.326332	1.82853	0.192815
OTOA_sg1	AGAGGCATTTCATGGCAGTG	0.721406	0.323067	0.224152	0.778999	0.134582	0.750711	0.503711	0.682797
OTOA_sg2	AGGCATCGTGGAGATACAAG	-0.956413	0.622161	-1.54221	0.427649	-1.64008	0.353838	-2.72521	0.0322988
OTOA_sg3	CTGCATCCGACAAAGAACCC	-0.125418	0.957342	-0.123494	0.920498	-0.529604	0.667535	0.791238	0.431401
OTOA_sg4	GCTTGGGCGACTGCTCTACA	0.469302	0.707828	0.0738138	0.951039	-0.219807	0.742643	-0.25082	0.886484
OTOF_sg1	CAAAAACCGGTCTCACAAGG	-0.472159	0.820696	0.955728	0.586636	0.206575	0.738301	2.72901	0.0529512
OTOF_sg2	CCCGCCCTTGAACATCCGTG	0.50785	0.766689	0.0975946	0.932663	-0.648159	0.158432	-0.429426	0.72107
OTOF_sg3	GAGTACTACCAGATCTACCG	1.23251	0.131735	0.376668	0.697926	-0.826725	0.223964	0.30675	0.918871
OTOF_sg4	TGAGCATCAGGACCTGAACG	0.942181	0.460176	0.501276	0.379518	0.0879183	0.853459	0.408458	0.701406
OTOG_sg1	AGGTGCCATGGAGACAACAA	1.3553	0.0307431	0.172664	0.881715	0.403667	0.477828	0.999074	0.493371
OTOG_sg2	CTGCCCCTAGCATACCATTG	0.0797411	0.942649	0.347519	0.448487	0.967306	0.00673126	0.558049	0.639632
OTOG_sg3	GCCCATCAAATGTCTCCACG	0.12751	0.886696	-0.490145	0.24025	0.5059	0.018323	0.758023	0.49579
OTOG_sg4	GCGATGACATAGTCCTAGTG	0.875182	0.062294	0.36821	0.507367	0.411352	0.36345	-0.229868	0.836098
OTOGL_sg1	AGCAGTGTGCACAATATACG	-1.21529	0.0657831	-0.33482	0.528853	0.263829	0.302965	-0.34544	0.849232
OTOGL_sg2	CCTACCCATACAGTGTACCG	-0.133114	0.92991	0.576661	0.579589	-0.507135	0.515076	-0.816485	0.400231
OTOGL_sg3	CTAATCCATGAAAACCGCAT	0.224316	0.881331	0.256929	0.806812	0.766601	0.0304725	-0.489181	0.722459
OTOGL_sg4	TGAAACCTACCATAAGCCCG	-0.199126	0.814505	0.48444	0.26888	0.292991	0.441336	-0.334461	0.746718
OTOL1_sg1	AAGGGTCTAAAGCCATCCAG	0.095669	0.931326	0.186849	0.815481	0.42838	0.0137681	-0.71836	0.624873
OTOL1_sg2	AGAACCAATTACCAAACCCT	0.570394	0.629925	0.112226	0.896334	0.0853938	0.854961	-1.14612	0.296639
OTOL1_sg3	CTGGGGCCAAAGGTGATCCA	0.832785	0.0548566	0.135197	0.777001	0.547282	0.00153726	0.928388	0.246214
OTOL1_sg4	GCTCCAAGGGAGACACATGT	0.658494	0.44023	0.332784	0.539465	0.377511	0.240415	1.35672	0.291097
OTOP1_sg1	AGCCCCCATAAGCATCAGCA	-1.43702	0.0515219	-0.587075	0.106841	-0.853296	0.0169331	0.494076	0.606674
OTOP1_sg2	CCACAGGACGTAGAGCATTG	0.287558	0.620572	0.18539	0.625601	0.122762	0.590725	0.56325	0.642051
OTOP1_sg3	GCAGGTTGGTGAACACCGAG	-0.283073	0.73482	-0.137124	0.819534	-0.0367341	0.95391	-0.497214	0.634361
OTOP1_sg4	TATGCACTGAATGGGTGACT	0.452332	0.445952	0.0746824	0.893925	0.317331	0.0881498	0.917222	0.267969
OTOP2_sg1	AGTGAGCAGCGCGAACACGT	1.19109	0.305099	0.279513	0.866627	-0.409855	0.682554	-0.746902	0.655764
OTOP2_sg2	CTCACCAGGTCAGATCCAGG	0.570008	0.712857	-0.472996	0.606438	-0.0153638	0.991987	-0.720482	0.55008
OTOP2_sg3	GAGCATGCAGACAACCCGGT	-0.863225	0.299622	0.307414	0.665082	-0.232094	0.700322	0.0138952	0.99407
OTOP2_sg4	TGCGCGTGGGGTTCTTATGG	-0.311706	0.773476	-0.96852	0.114772	0.416647	0.203377	0.359397	0.768763
OTOP3_sg1	GAAGAACGTGGGCCGCCACG	0.524795	0.475261	0.549084	0.181134	-0.471672	0.243874	1.98253	0.0377907
OTOP3_sg2	GCTCTACCAAGATCCCCACG	-0.0934135	0.963116	0.0689294	0.942143	-0.725427	0.0329664	-0.126779	0.933067
OTOP3_sg3	GGTGAAGTACTGGCAAGCAA	0.648437	0.558359	0.597991	0.383038	-0.745882	0.0500643	0.242714	0.889409
OTOR_sg1	GATCTATGTGTACTCAAAGC	0.687367	0.52846	0.0526167	0.947882	-0.308479	0.445698	-0.0269325	0.986857
OTOR_sg2	GTTAATGAATCTACAGTCCG	0.313134	0.730299	0.19826	0.635914	-0.208443	0.366658	0.101331	0.929649
OTOR_sg3	AGAGCTTCTTGGAAGCTAGA	1.22561	0.0133917	-0.160974	0.821041	0.357372	0.318196	1.22994	0.114079
OTOR_sg4	CACATACAGCCACAAGACCC	-0.116633	0.89571	0.047199	0.946031	-0.135229	0.711944	-0.276928	0.827455
OTOS_sg1	AGGAGGCAGAGGGCCAGCCC	-0.156946	0.891838	-0.37458	0.597035	0.0445913	0.913516	-0.0727435	0.953816
OTOS_sg2	CTGCAAGAGGCCCCAGTAGG	0.568987	0.376674	1.12211	0.000124237	0.23112	0.440269	-0.0121156	0.992526
OTOS_sg3	GAGGTGGAGAAAGGCCAGTA	0.118126	0.909823	0.366746	0.472426	0.293518	0.288457	0.035875	0.985533
OTOS_sg4	GTGTCTTTCAGACCCTTACG	0.477276	0.659819	0.158075	0.900632	0.350585	0.561375	1.61465	0.335436
OTP_sg1	CCCCGACATCTTTATGCGTG	1.36674	0.0166306	0.980592	0.156599	1.10024	0.0384524	2.03877	0.124027
OTP_sg2	GCCGGGCGCACGGAACACGT	-0.844897	0.493491	-0.597742	0.509414	0.156831	0.802428	-0.46602	0.758502
OTP_sg3	AGGCCTGCCTCAGTTCCCGT	-1.37675	0.164691	-0.513986	0.662999	0.614075	0.541097	-1.21057	0.482512
OTP_sg4	CACCACAGTGGGCTCTACTC	0.349535	0.56391	-0.000417933	0.999485	0.92628	2.03177e-05	0.547296	0.61573
OTUB1_sg1	GTAGACCACAAGGTAGTCGG	0.348997	0.695936	-1.39114	0.00364875	-1.65105	8.49003e-07	-1.5778	0.131926
OTUB1_sg2	TAGGCCAGACAGTTAACACC	0.397407	0.664759	-0.441918	0.62519	-1.47085	0.000329468	0.8193	0.665326
OTUB1_sg3	CAGACACAGCCTTGAACCTG	0.824731	0.166397	-1.9274	1.47849e-11	-1.77235	8.58157e-08	-1.20537	0.0927092
OTUB1_sg4	GCAGGACCGAATTCAGCAAG	0.653643	0.479	-0.109372	0.903948	0.0149789	0.973422	1.41397	0.244573
OTUB2_sg1	GATTTACCGGAGGAAAATCG	-0.200247	0.932121	-0.0295332	0.990633	0.238843	0.680585	1.29053	0.173839
OTUB2_sg2	GTTCAACGACCAGAGTGCCT	1.10846	0.0296343	0.490462	0.417007	1.15901	1.25257e-10	0.611544	0.537074
OTUB2_sg3	AGTGCCGGAAGAAGTCTGCT	0.801561	0.168666	-0.290184	0.645238	0.439596	0.173234	-0.0890825	0.944242
OTUB2_sg4	CGCCATCCGCAAGACCAAAG	-0.0556317	0.971575	0.0460961	0.97754	0.0225387	0.973422	1.09007	0.324034
OTUD1_sg1	CTCCGCCGCACTACTCGGGG	-1.18562	0.100785	0.261475	0.536945	0.176426	0.631484	-0.237869	0.832017
OTUD1_sg2	GCGGTGGACGTGTAGTGCGG	0.871563	0.17854	0.0857956	0.887087	-0.135368	0.610719	2.10504	0.211122
OTUD1_sg3	GCTCAGTCGGAAGTTCCGAT	2.14643	4.01353e-05	0.244491	0.798964	0.837949	0.185424	-0.247488	0.891511
OTUD1_sg4	GCTCTTCGCCCCACGGACCG	0.401931	0.796486	0.433323	0.374156	0.644176	0.196535	0.263399	0.838982
OTUD3_sg1	GTGACCTACCTGCCACAAAG	-0.180811	0.883258	-0.275963	0.724983	0.353111	0.593627	0.410946	0.727611
OTUD3_sg2	TAATTTAATAGTCCAGAACC	0.539764	0.430001	0.186145	0.799302	-0.537137	0.0769199	-0.157332	0.925987
OTUD3_sg3	AGCACTACGACAGTGTTCGG	-0.365763	0.801512	0.0359018	0.967411	-1.1074	0.0305484	0.375079	0.808048
OTUD3_sg4	GCTCTTGGTGATCAATTGGA	0.418254	0.6657	0.0865862	0.914294	0.0171356	0.975951	0.50168	0.619204
OTUD4_sg1	TGAAGAATATTTAAAGCGTT	0.967299	0.0837351	0.729374	0.0213733	0.853696	4.32962e-06	1.82041	0.00226436
OTUD4_sg2	TTACCTGTACATAAGAGAAA	-0.801263	0.695162	0.90444	0.140267	0.216659	0.725738	0.987221	0.656027
OTUD4_sg3	GAACAGAGAGAAATTTGAAG	-0.473096	0.801453	-0.232912	0.860451	0.00351674	0.996312	0.620279	0.642601
OTUD4_sg4	TCTTCAATACAGGAATGGGT	-0.251603	0.919129	0.623796	0.548267	0.2166	0.891028	0.84615	0.503771
OTUD5_sg1	GAATGCCATAAAAACATCGG	-0.136565	0.909946	-0.817288	0.29111	-2.29594	9.43136e-10	1.33243	0.306822
OTUD5_sg2	GGTTGTGCGAAAGCATTGCA	0.522307	0.320096	-0.772186	0.12279	-1.37453	1.83732e-07	0.199267	0.905723
OTUD5_sg3	CCATTCGTGTTAGCTACCAT	0.398848	0.678926	-0.887532	0.234675	-0.924807	5.43341e-05	-0.0898389	0.959211
OTUD5_sg4	CGGCGCAGGCTACAACAGTG	-0.436189	0.659307	-0.518244	0.451161	-1.45561	0.0152587	0.540922	0.564191
OTUD6A_sg1	ATGAAAGCGATCCCGGCCGA	0.608272	0.460764	0.0106411	0.992534	0.1511	0.767794	0.684395	0.472293
OTUD6A_sg2	CCAAGACGTGGCCCGCATGG	0.23857	0.777407	-0.286263	0.689917	1.13792	7.92691e-08	-0.128802	0.936942
OTUD6A_sg3	GGCCGGCTTCAAGCGCGAGG	0.302745	0.854239	0.28749	0.809866	0.391019	0.5335	0.101329	0.970789
OTUD6A_sg4	TGCGCCGCCACCAACGCGAG	0.223887	0.892117	-0.157037	0.92081	-0.702897	0.287083	-2.38677	0.0152456
OTUD6B_sg1	GCGCTAGAAGAAACCTGCAC	-0.265837	0.823977	0.341988	0.622907	-0.132128	0.753106	-1.05939	0.412594
OTUD6B_sg2	TGCTTGAGAATCAGCCACCT	-0.649903	0.350774	0.213454	0.761589	0.26592	0.338066	-1.09488	0.148357
OTUD6B_sg3	AAAGGATTGTGCTCTGACTG	-0.298579	0.725078	-0.243652	0.769696	0.934196	2.27805e-10	-0.825645	0.45203
OTUD6B_sg4	GAAGCAACTCACCGAAGATG	-0.946556	0.15799	0.173393	0.723886	0.532391	0.000914913	0.0663736	0.970714
OTUD7A_sg1	AATTGCTGCACACCGAATCG	-0.245749	0.792323	0.639765	0.18999	0.300833	0.603138	0.494915	0.609001
OTUD7A_sg2	CAGAAAAGCGGCTTTCCCGG	0.176299	0.930923	-0.268073	0.796356	-0.536632	0.224913	-0.659522	0.57428
OTUD7A_sg3	TATGGGCTAGGACAAAAACG	0.756109	0.432628	1.00725	0.0945389	0.168812	0.86253	1.22291	0.204258
OTUD7B_sg1	TAGGAGGCCCATAGTCGTCG	0.137031	0.89436	-0.38619	0.651352	-0.259262	0.725619	-0.757204	0.405649
OTUD7B_sg2	TAGTGTAATTCTGTCCCTAG	0.938669	0.110699	-0.00687256	0.994819	-0.24688	0.438778	-0.613091	0.63315
OTUD7B_sg3	AAGCGTTGAAAAGGCGCTGG	-0.399311	0.764175	-1.55681	0.0462964	-0.48929	0.548739	1.77356	0.290246
OTUD7B_sg4	GGACACGAGTGCAGAAAAGT	0.62314	0.462658	-0.44376	0.558348	-0.256551	0.563782	0.252632	0.846283
OTULIN_sg1	ATTGCTTATACATGAAAGAG	0.434563	0.674728	-0.192057	0.828062	-0.204174	0.704385	-0.182581	0.908766
OTULIN_sg2	TGAACTATTCACAAATGAGG	-0.908521	0.642636	-0.777699	0.619299	0.359847	0.84568	0.908778	0.79019
OTULIN_sg3	AAGAGTCCCTTACTCTGCTG	0.346436	0.667672	0.0440823	0.9578	-0.711739	0.232726	0.337045	0.807488
OTULIN_sg4	ACCACGGACTCGCCGTATGG	0.805685	0.14553	0.0178753	0.984178	0.462633	0.14083	0.647879	0.583868
OTX1_sg1	CAGCTGTGAACGCGTGAAGG	0.815316	0.299329	0.14991	0.799032	-0.42003	0.0411346	0.593712	0.651632
OTX1_sg2	CGCACCTGGACTCTAGACTC	0.240626	0.82707	-0.244126	0.784936	0.118573	0.864784	0.0548154	0.980763
OTX1_sg3	TACGGAGCGCTGCATACACG	0.749793	0.400198	0.611615	0.292333	0.137966	0.75578	0.773112	0.487914
OTX1_sg4	TGGTGTACTCAGCGACGACG	0.384172	0.760551	-0.468869	0.357263	-0.293423	0.373185	0.488467	0.616444
OTX2_sg1	AAATCAACTTGCCCGAGTCG	1.35821	0.000944783	0.0393404	0.954195	0.17028	0.485813	-0.212605	0.850327
OTX2_sg2	GAAGCCTGAGTATAGGTCAT	0.642948	0.314899	0.0175919	0.982433	-0.0493592	0.87197	0.751537	0.477036
OTX2_sg3	GCTGGGCTCCAGATAGACAC	1.09083	0.178638	0.395385	0.574326	-0.266371	0.640106	-0.229002	0.8973
OTX2_sg4	GGAGAGGACGACGTTCACTC	-1.34861	0.206255	1.05971	0.135098	0.81266	0.08891	0.70612	0.606162
OVCA2_sg1	GACACCAAGAGGATAAACCG	0.283978	0.867836	-0.554428	0.472569	0.315922	0.482176	-1.36804	0.173546
OVCA2_sg2	GAGGGCGCCAGATCAGACTT	-0.366882	0.713693	-1.02437	0.11625	-1.0767	0.0160138	-0.094737	0.960405
OVCA2_sg3	GGGCTTCCGTGAGAAGACCG	0.545581	0.531125	0.324705	0.796261	-0.0436348	0.943066	-0.497828	0.653199
OVCA2_sg4	TTCCAATGCGGAGAAAACGT	0.12245	0.940979	-0.796181	0.303726	-0.692016	0.178527	0.180779	0.90698
OVCH1_sg1	AATCCACAACTTACTCACTG	0.59108	0.600472	0.467864	0.34575	-0.272994	0.484005	1.40808	0.193228
OVCH1_sg2	AGCGATGATAAAGTTGAACC	0.695534	0.624456	-0.093802	0.90595	0.00232179	0.997062	0.429134	0.691136
OVCH1_sg3	CCACCTCTTCTACAAACCAG	0.758977	0.404049	0.294685	0.686191	-0.191147	0.838998	1.3967	0.406243
OVCH1_sg4	GTATCTTTACGATCAAGCAG	0.0636559	0.959502	-0.112584	0.905802	0.178623	0.83558	-1.18922	0.298971
OVCH2_sg1	AATGTCTGTGAAGATCCCAG	-0.26972	0.82887	0.131859	0.880449	-0.34886	0.621815	-0.580649	0.624722
OVCH2_sg2	ACCACAGTGGGTGATCACGG	1.02614	0.013855	0.865016	6.94169e-05	0.0229728	0.960687	-0.330823	0.739359
OVCH2_sg3	CATGTGCCGGAATAAGAAAG	1.48267	0.000611171	0.184731	0.803211	-0.109259	0.807399	0.278396	0.81417
OVCH2_sg4	CTTCCTGCAAGACTTGTGAG	-0.0444183	0.968836	0.291575	0.660354	0.526667	0.0246005	0.746294	0.634376
OVGP1_sg1	AAGTCCACCGGTCATGCATG	-0.62528	0.586202	0.531087	0.189771	0.167118	0.449254	-0.631522	0.460695
OVGP1_sg2	ATGTCCCGTATGCCAACAAG	-2.18811	0.00143085	0.0637084	0.925197	-0.731968	0.0478712	-0.719869	0.558873
OVGP1_sg3	CATTCAATACGTAGACAAGG	-1.64241	0.0595324	0.827616	0.0584452	0.774812	0.109411	-0.610026	0.560033
OVGP1_sg4	TAGGATGTTTGGACGATGTG	1.27402	0.11263	0.245765	0.707742	0.204707	0.506223	0.436546	0.710207
OVOL1_sg1	CGTCGTTGTGACACTTCATG	-0.809068	0.447421	0.529987	0.282166	0.283635	0.593627	-0.345776	0.758788
OVOL1_sg2	CTGGAGCGAGCTCCCCGACG	-0.428012	0.60136	-0.509225	0.486164	0.0611707	0.86833	-0.375123	0.82095
OVOL1_sg3	GACGTGTCTCTTGAGGTCGA	0.190196	0.862621	-0.184034	0.782246	0.53671	0.0326977	-0.321934	0.790008
OVOL1_sg4	TCGAGACTCTAGCTACAGCA	0.811295	0.139267	0.939935	0.00223712	0.364356	0.119179	-0.057324	0.963573
OVOL2_sg1	GGTCGCCAGATCGAAAATCA	0.992995	0.371405	0.235903	0.826545	0.346079	0.651206	-0.291671	0.860657
OVOL2_sg2	TGGTCGCCAGGTGTCCATCG	0.867842	0.19769	0.194129	0.823804	-0.344639	0.408294	0.982725	0.454851
OVOL2_sg3	ACGACACCTTCGACCTGAAG	0.217092	0.79889	-0.255731	0.712551	-0.509122	0.14088	0.597297	0.496226
OVOL2_sg4	CCTGCTCCACGACCCCCCCG	0.576867	0.514052	0.496076	0.500126	0.257226	0.774908	1.01818	0.340249
OVOL3_sg1	TGTCAGGGATCCGTGGACAG	0.533295	0.55092	-0.129526	0.814408	-0.0778865	0.788365	0.229462	0.870838
OVOL3_sg2	CTGGGATATAGGCATCTCCC	-0.200536	0.895145	0.415272	0.621073	0.0656291	0.875981	0.9739	0.438261
OVOL3_sg3	TCGATCTCAAGCGCCACATG	-0.540323	0.477995	-0.0600505	0.933265	-0.389292	0.354088	-0.0150407	0.990369
OVOL3_sg4	TGCCACAACAGCGGCACAGG	0.526323	0.525667	0.0421801	0.965088	0.783241	0.000802747	2.07841	0.208177
OXA1L_sg1	ATGGCGATGGGACTAATGTG	-1.36643	0.27676	-1.39431	0.000580659	-2.03573	1.40599e-17	-2.11462	0.000491064
OXA1L_sg2	CTGGTAAAGTGCCATCTCCG	-0.700932	0.510666	-0.723506	0.351928	-2.45258	4.93917e-11	0.0064262	0.996195
OXA1L_sg3	TGCTGGGAATAGGAGCCGTG	-0.118029	0.951533	-0.875626	0.322396	-1.77209	0.209264	-0.72627	0.76073
OXA1L_sg4	TTCTGCAAAAGAGATAGCAG	-0.0654787	0.957967	-0.105477	0.925925	-1.43165	0.000508106	-0.42758	0.773226
OXCT1_sg1	AGGCGATGTACATAAATCTG	0.127524	0.92734	-0.143667	0.903671	0.0907358	0.888132	1.56403	0.0200777
OXCT1_sg2	CATTGCCAGTAAGCCAAGAG	0.702922	0.160897	0.693251	0.0823845	0.844796	0.0519824	0.750291	0.381455
OXCT1_sg3	GCTGTAAAAGACATCCCTGA	0.216672	0.866189	0.18834	0.845131	-0.714488	0.419482	-0.315989	0.879198
OXCT1_sg4	TAAGGGAACGAATCATCAAG	1.07949	0.294604	0.105892	0.926017	-0.0314349	0.956082	1.29949	0.101452
OXCT2_sg1	GGAGGTGGAAGAGATCGTGG	-0.994841	0.386546	-0.208389	0.789902	-0.607964	0.112626	-0.730227	0.646975
OXCT2_sg2	TAGAACTTGGCACGGAGCCG	1.79965	0.00230833	0.815388	0.18624	0.729514	0.0170825	1.39527	0.339129
OXCT2_sg3	CGTAGGAACAGACGATGCGA	-1.56904	0.26696	-0.790928	0.386657	-0.637662	0.495056	-0.143632	0.946053
OXCT2_sg4	GCTCATGAGCCAGCCCCGAG	-0.824282	0.321076	-1.94342	3.33815e-05	-0.820542	0.119899	-0.011996	0.995767
OXER1_sg1	GCTGAGCCGTGCTTCCGTGG	-0.603206	0.738948	0.697694	0.545191	0.0622866	0.926868	0.313934	0.900822
OXER1_sg2	GGAGGTAGTAGTCCACGCGG	0.583234	0.623584	0.503209	0.583291	0.30569	0.632712	0.74756	0.718741
OXER1_sg3	GGCTGTGAGGAAGACAACGC	-0.330668	0.827895	0.387461	0.627211	0.299292	0.686292	0.187083	0.904818
OXER1_sg4	TCCAGAGGACCCCCCCACAG	0.152964	0.935521	-0.0859073	0.955054	0.166601	0.810962	0.900658	0.368922
OXGR1_sg1	CATTGCCTGGAAATCCCACG	-0.0637995	0.961971	0.361203	0.689851	-0.198469	0.649775	0.224419	0.871577
OXGR1_sg2	GGTGAATGATCACACAGTAG	-0.279807	0.874456	-0.144924	0.928909	0.468307	0.413835	-1.24923	0.20443
OXGR1_sg3	AATGATCCACACCACAGCAC	0.368239	0.764804	1.02575	0.0219837	0.459985	0.32341	1.31879	0.200804
OXGR1_sg4	CAAAGTGTCACTATCACCAA	0.968279	0.404569	0.332923	0.740173	-0.0771828	0.915925	1.3004	0.309589
OXLD1_sg1	ACTTGCCGAGCCACGGACCG	0.10544	0.946624	-0.122959	0.896437	-0.117366	0.789264	1.09792	0.546988
OXLD1_sg2	CTTGGGAGCCCACCTCTACG	-0.917013	0.550925	0.0570783	0.952532	-1.03713	0.186136	1.1231	0.380278
OXLD1_sg3	GGTGGCAGCGATGCCTTGGG	-1.61498	0.515475	-0.451702	0.746012	-1.66773	0.00176058	-1.0934	0.446284
OXLD1_sg4	TTTCTTCAAAGGCACCATCC	0.467349	0.611635	-0.460411	0.699767	-0.484371	0.549735	-0.790434	0.488356
OXNAD1_sg1	AATCAACACGAGGTTTCTAG	0.802187	0.493101	-0.0546799	0.943394	0.715956	0.0168509	0.471255	0.653042
OXNAD1_sg2	AGATACAAACCTCCCGTCGA	-0.0327913	0.981496	0.0247295	0.97691	0.42222	0.0465331	0.999367	0.169497
OXNAD1_sg3	TGACGCAGCCTCAATACGGA	-0.414122	0.515093	0.109233	0.846781	0.187969	0.498937	0.298617	0.815873
OXNAD1_sg4	TTACCGTATTGTGAACCCAG	0.29201	0.806771	0.0888718	0.885034	0.502497	0.122856	1.35875	0.294776
OXR1_sg1	CAAAAGCAAAGTGTTAACAA	0.180633	0.893907	0.783297	0.172728	0.219277	0.811872	-0.406039	0.749753
OXR1_sg2	TTGGTGACAGAGGACTTACG	1.32889	0.000177145	0.425812	0.321442	0.856795	0.000411784	0.47368	0.637692
OXR1_sg3	AGAACTTTCCCCTATACGAG	0.563016	0.633487	0.3736	0.42868	-0.0841158	0.81488	-1.7086	0.10354
OXR1_sg4	ATATAGATCAGCTATCAGGA	0.778899	0.210595	0.602257	0.217741	0.235559	0.430531	0.527638	0.577357
OXSM_sg1	GTTTGGGATCGTCTTATCGG	-5.42098	6.92547e-11	-3.7338	0.000193282	-3.7011	3.97672e-13	-0.967362	0.349854
OXSM_sg2	TGCCAATATCCAGATTGCAT	-2.08474	0.107217	-1.13457	0.0391169	-1.06619	0.160842	0.58746	0.677323
OXSM_sg3	AATGGTCGACATGCCAACTT	-4.14226	2.44623e-13	-3.8934	6.55172e-15	-1.81999	8.61291e-09	0.944954	0.629845
OXSM_sg4	CAGCATTCGATATAAACTCA	-1.33891	0.0880932	-2.33858	0.0065321	0.0264084	0.964007	-0.0899789	0.964807
OXSR1_sg1	AATTGAATTGGCTACAGGGG	-0.730701	0.527422	0.299981	0.683545	-0.0385022	0.951663	1.12957	0.239493
OXSR1_sg2	CCAACAAGGGGTGCCAACAA	-1.52944	0.265016	-0.135343	0.928738	0.195279	0.706134	-0.0467069	0.98322
OXSR1_sg3	TGAGAAATGTCAAACTAGCA	0.428958	0.668965	0.619653	0.32401	1.2908	0.000349442	1.4319	0.091976
OXSR1_sg4	TTCTCGGAGTATCGTAGCAA	-0.896326	0.31867	0.36809	0.615443	-0.395221	0.209512	1.37812	0.320427
OXT_sg1	AGATATTGGGCCCGAAGCAG	0.448741	0.423564	-0.0496025	0.953766	-0.332145	0.633966	1.26314	0.171134
OXT_sg2	CGGGCCCAATATCTGCTGCG	0.62743	0.203805	0.27426	0.448543	0.291677	0.0965618	1.37971	0.205322
OXT_sg3	GACTCACCTTGCGCACGTCG	-0.103626	0.920865	0.359256	0.429481	0.440762	0.00870363	1.46211	0.0327228
OXT_sg4	GCAGTTCTGGATGTAGCAGG	0.295751	0.649803	-0.236861	0.585015	-0.37037	0.270001	0.908292	0.322076
OXTR_sg1	CCTGCAAGTACTTGACCAGG	-0.0662898	0.941836	-0.167626	0.751768	0.443446	0.0366645	2.16962	0.166019
OXTR_sg2	CGGACCCCCGCGGCGCAACG	0.962098	0.0403874	0.39944	0.5138	0.234381	0.442999	0.543844	0.58844
OXTR_sg3	GCGCGAGTGCTTCTGGCGTG	-0.0468237	0.956859	0.485573	0.10959	0.309273	0.373775	1.29289	0.205716
OXTR_sg4	GCTAGCTGTCTACATCGTGC	1.16942	0.0151061	-0.0478588	0.940074	0.0651397	0.850731	0.668176	0.587311
P2RX1_sg1	AAGGGCTACCAGACCTCGAG	-0.0495566	0.975477	-0.117627	0.913342	0.653332	0.113449	-0.400716	0.798461
P2RX1_sg2	GAAGGTCAGAGTGTTACCGC	0.633801	0.551267	-0.164744	0.907191	-0.842938	0.0136552	-1.28081	0.162373
P2RX1_sg3	GACTCAAGGCTACTGCGCAG	-0.917399	0.289625	-0.155948	0.86439	-0.285743	0.357565	-0.734681	0.424993
P2RX1_sg4	TATTACGCACCAGCACCATG	-0.559397	0.750069	-1.28847	0.122581	0.50442	0.399266	0.401798	0.79316
P2RX2_sg1	GAAGCGCTGCACGTTCCACG	0.10712	0.931781	-0.96357	0.0930801	-1.38043	4.05744e-06	0.801756	0.45742
P2RX2_sg2	GCTGTGTGCCCTATTACCAG	0.673305	0.401794	-0.287212	0.723999	-0.0293485	0.965947	-0.42395	0.837233
P2RX2_sg3	CACGTCCGAGCACAAAGTGT	-1.16346	0.233064	0.022956	0.98509	-0.566569	0.523751	0.901733	0.589796
P2RX2_sg4	CAGCCAATTTCTGGGTACGA	0.679359	0.306819	-0.728154	0.158119	-0.0430881	0.910442	-0.156052	0.89902
P2RX3_sg1	CTCACTTTAGGGATCCTCAC	0.894545	0.453991	-0.00026023	0.999761	0.701635	0.176629	0.114895	0.949502
P2RX3_sg2	CTTCACCTTGGTTACCACCG	-0.324665	0.728555	0.597243	0.216186	0.148433	0.828613	0.376224	0.73548
P2RX3_sg3	GGGACGTGGTCAAGTTTGCG	-0.337712	0.60578	0.377186	0.395573	0.220423	0.447919	-0.183263	0.903899
P2RX3_sg4	TACTCGGTTGATGATCCCGA	-0.21424	0.881247	0.141018	0.844721	0.356627	0.257223	0.669426	0.453746
P2RX4_sg1	CGGGTCTGTCAAGACGTGTG	-0.00354338	0.997684	0.234159	0.622262	0.700642	1.73846e-06	0.276714	0.82718
P2RX4_sg2	GGCATCTGATTTACACACAG	-0.0697349	0.968331	-0.171455	0.900024	0.330642	0.63724	0.573129	0.631073
P2RX4_sg3	GGTCAGCTCCGTTACGACCA	0.269552	0.83752	0.165604	0.898509	0.208294	0.513766	0.375414	0.737103
P2RX4_sg4	TCACGTTGGTCATGACGAAG	0.871182	0.298882	0.792275	0.0486011	0.807605	0.0191408	1.18452	0.145966
P2RX5_sg1	AGACGGCTAAAAGAATAGTG	-2.66023	0.439557	0.283918	0.895882	-1.2303	0.394637	-0.0626544	0.988828
P2RX5_sg2	CTGGGCTGGAATGACGTAGT	-0.442011	0.755411	-0.217439	0.864091	0.671314	0.0489897	0.166291	0.928488
P2RX5_sg3	GGACAGCGACTGCCACGCTG	-0.611426	0.537075	0.474934	0.687238	0.297982	0.410224	0.44779	0.736707
P2RX5_sg4	TGATTGTGACCCCCAACCAG	0.962398	0.124942	0.486058	0.551489	-0.426925	0.321058	0.558687	0.75255
P2RX6_sg1	GGATCGTGGTCTATGTGGTA	-3.38375	9.33612e-06	0.27168	0.587476	-0.160529	0.562642	0.357134	0.743067
P2RX6_sg2	GGCAGTGCTTAAAATAGGTG	-0.10723	0.936226	-0.0509118	0.954577	-0.166977	0.622338	2.72637	0.0727257
P2RX6_sg3	GTTCCGCATTGGGGACCTCG	-1.59259	0.00497297	0.00968228	0.991159	-0.00555082	0.987282	0.776401	0.339053
P2RX6_sg4	TCGACCCAGCAGTTAGCCAG	-2.04295	0.00657227	0.22609	0.72221	-0.359143	0.406838	0.0281619	0.988029
P2RX7_sg1	CAAAGGGAAGGTGTAGTCTG	0.17915	0.84809	0.226775	0.621201	0.357566	0.106134	0.965933	0.333298
P2RX7_sg2	CAGAAGGTACCTTTGCTCTG	1.1884	0.00222097	0.0806728	0.878301	0.824764	0.0364659	0.822358	0.285406
P2RX7_sg3	GTAGTATTCGTTGACCACAC	-0.198218	0.844152	-0.209806	0.839583	-0.0496738	0.932288	0.780019	0.392777
P2RX7_sg4	TGAGTGACAAGCTGTACCAG	-1.55864	0.0546923	-0.10916	0.89239	-1.79126	4.83461e-09	0.260159	0.8603
P2RY1_sg1	ACTTCGCAGGTACTCGTCTG	-0.219875	0.870163	0.570758	0.331302	0.208122	0.609229	-0.0780267	0.958304
P2RY1_sg2	AGCCCAGAATCAGCACCAAG	-0.267596	0.788582	0.219152	0.701507	0.18089	0.585069	-0.687137	0.481924
P2RY1_sg3	CAAGGCGCATTTGAACGACG	0.503466	0.64726	-0.0161493	0.985209	0.673084	0.00159513	0.426918	0.667866
P2RY1_sg4	TAAAACAGACTGGATCTTCG	0.0908405	0.951963	0.185982	0.772038	-0.148814	0.6852	0.0230905	0.986616
P2RY10_sg1	TGACGTGCATCAGTCTTCAA	0.465509	0.756655	0.52607	0.604657	0.371155	0.674912	0.18888	0.897997
P2RY10_sg2	TGGAAGCGTAGGTACGATGT	0.367093	0.708956	-0.19438	0.88258	0.950784	0.013168	0.749978	0.715349
P2RY10_sg3	AATGAATATGAGGATATAGG	0.713419	0.498506	-0.18333	0.890166	0.68535	0.18843	1.69611	0.142614
P2RY10_sg4	ATGTAATAGTAAATCCGGAG	0.716756	0.671641	0.361339	0.741251	0.103219	0.854729	-1.08059	0.50043
P2RY11_sg1	ACGCAGCCCAGGCATGACTG	-0.371158	0.77294	-0.0101064	0.99338	0.526102	0.262293	0.478215	0.747599
P2RY11_sg2	AGGCCTGCATCAAGTGTCTG	0.430083	0.664759	0.0304574	0.972922	0.166217	0.47392	1.2971	0.244291
P2RY11_sg3	AGGCGTGCTTGGGTCGCAGG	-0.769396	0.574073	-0.149481	0.89122	0.899186	0.00705327	-0.675376	0.726805
P2RY11_sg4	CCCCAAGCACTGGCGCTATG	0.550726	0.434724	0.046854	0.949046	0.597878	0.0334235	2.4525	1.16089e-05
P2RY12_sg1	CCGGTCATACGTAAGAACGA	0.743251	0.402208	0.720728	0.112674	0.456473	0.249708	-1.04921	0.450961
P2RY12_sg2	GATCGATAGTTATCAGTCCC	0.247908	0.776113	0.532687	0.308188	0.983035	4.59505e-06	0.466893	0.65696
P2RY12_sg3	CAGAGACTACAAAATCACCC	-0.73818	0.635972	-0.0821551	0.948248	-0.0589806	0.951543	-1.00638	0.313602
P2RY12_sg4	CCAACCCCAAAAATCTCTTG	-1.06169	0.565384	0.678007	0.299482	0.662994	0.0590919	0.727506	0.58914
P2RY13_sg1	ATTCCCAGCCCTCTACACAG	-0.930786	0.670085	-1.5907	0.0954229	0.857118	0.293373	-1.09954	0.450058
P2RY13_sg2	CATGAGTGTCATTATCAAGT	1.10426	0.292591	0.120807	0.921538	0.00257552	0.99778	-1.25353	0.244779
P2RY13_sg3	AAATACGATCTTGAGCAACA	0.35059	0.817472	0.914074	0.320101	-0.0731153	0.946014	0.356822	0.794701
P2RY13_sg4	ATGAACACCACAGTGATGCA	0.522779	0.400198	0.543965	0.161497	-0.0458996	0.896477	-0.149698	0.900067
P2RY14_sg1	AAAGTGAACTGGGACGGAAG	-0.350212	0.734455	-0.0298175	0.979103	-0.376644	0.642863	-0.403208	0.75793
P2RY14_sg2	ATCCTGACACTCCATTGAGT	-0.251603	0.811956	-0.26275	0.556937	0.130742	0.630725	0.153683	0.918871
P2RY14_sg3	ATTCCGACTTGACTTAAGGT	0.398707	0.780588	0.266109	0.833387	-0.596953	0.351188	-1.89073	0.0327228
P2RY14_sg4	TAATATTTGGAACAGCAAGG	0.812556	0.637347	0.451234	0.753722	-0.139011	0.935405	2.20633	0.211704
P2RY2_sg1	CACCACATATATGTTCCACC	0.257222	0.89128	0.854194	0.245918	0.439824	0.54921	-0.611931	0.759558
P2RY2_sg2	CGTAACCTGCCACGACACCT	0.0640275	0.980598	-0.0945564	0.935599	0.794989	0.0100612	2.79256	0.0741827
P2RY2_sg3	CTGGTCTATTACTACGCCCG	0.390242	0.748283	-0.166254	0.881052	-0.387111	0.605164	0.21493	0.921387
P2RY2_sg4	TGGGCTGTGTCTGAACGCCG	0.969703	0.673523	0.226279	0.851351	-0.587325	0.148661	-0.848814	0.55726
P2RY4_sg1	AAGACAACTGCATAGCTCAC	0.308851	0.652698	1.42389	0.0020851	0.351101	0.314965	-0.139213	0.935741
P2RY4_sg2	CCACTTCGGGCACTACGCTG	0.781558	0.0957599	-0.0502834	0.947884	0.577815	6.09874e-05	-0.179823	0.892731
P2RY4_sg3	GGGCTGCATAATAGTAGATG	-0.0239307	0.983067	-0.383755	0.48032	0.435369	0.303117	0.834234	0.379745
P2RY4_sg4	GTCAAACTCTTCAGGCCGAG	0.685279	0.63496	0.462938	0.640543	0.995404	0.00289263	1.04579	0.549851
P2RY6_sg1	CATGCCATAGGGCATATAGT	1.31432	0.0346431	0.4454	0.301068	0.728324	0.027039	0.761475	0.39569
P2RY6_sg2	GCATAGTTGTAGATGAGCAG	0.294334	0.809985	0.25192	0.782417	0.101977	0.836167	-0.353267	0.822005
P2RY6_sg3	GGCTAGTGTGTGTAGCCGTG	0.305943	0.853253	-0.400159	0.579026	-0.417489	0.335872	0.773524	0.408953
P2RY6_sg4	GTTCTCGCGGTAGACACAGG	-1.13058	0.165292	-0.247755	0.71223	-0.22502	0.408431	-0.860806	0.444668
P2RY8_sg1	GAGATCGGTGCGCGCCAGCG	1.04355	0.0900317	0.386857	0.246472	0.377597	0.201513	0.342617	0.733159
P2RY8_sg2	GATCATGAAGATGACCGACG	0.144226	0.831193	-0.0620353	0.907436	0.378246	0.02387	0.0830831	0.944959
P2RY8_sg3	GCAGCACCCCGAATACCCAG	0.543106	0.735904	-0.115338	0.929207	0.671873	0.394866	0.0369736	0.983765
P2RY8_sg4	TGGGGAGCATCGTCCACTTG	0.090468	0.939657	0.131756	0.891979	0.631136	0.0290899	0.527103	0.638995
P3H1_sg1	GGATGTGAGCAGACTGACCC	0.0340017	0.981896	0.264214	0.785386	-0.801151	0.0399048	-0.177775	0.899425
P3H1_sg2	GGGAGTGCGACTCTACTCAG	-2.36753	0.0535241	-0.746406	0.541692	-0.0628083	0.926397	-0.556723	0.702287
P3H1_sg3	CAGATCCATCGGCCCCCGTG	0.135748	0.859688	0.647796	0.0441773	-0.247972	0.227099	-0.500032	0.615238
P3H1_sg4	GATAATTATAATGCGATGGG	0.659183	0.408671	0.287433	0.740101	0.119237	0.798138	0.000154558	0.999882
P3H2_sg1	TAACCAGCTCGAAAAAGCAG	-0.0184543	0.994141	0.991811	0.554054	1.69261	0.00460666	-0.555301	0.702403
P3H2_sg2	TCATATTCTTCAAATCTCTG	1.20122	0.401657	0.603802	0.351096	-0.188871	0.776837	0.119869	0.94335
P3H2_sg3	CAGCGGAGACTACGAGCGAG	0.575896	0.41483	-0.00507885	0.996588	0.595685	0.0440405	0.398523	0.762683
P3H2_sg4	GTGATGTTCTCATAGAGTAG	-0.152702	0.938953	0.176586	0.82968	0.591725	0.194068	0.110498	0.959837
P3H3_sg1	AGTTGTAGGGCTCCCGACGG	-0.292325	0.842103	-0.395211	0.58021	-0.0525274	0.876468	0.21752	0.861027
P3H3_sg2	CAGGAACTCACCCTTCCAGT	-1.38877	0.272895	0.185935	0.840467	-0.839197	0.317371	-1.36328	0.21235
P3H3_sg3	CCAGCTGAGGCGGCTACATG	0.425995	0.710835	0.22715	0.834575	-0.0641025	0.911501	0.50559	0.753208
P3H3_sg4	GTCAGCGTAGAGCAAGTCGG	0.305212	0.75085	-0.976142	0.228611	0.00568297	0.990333	0.221733	0.899486
P3H4_sg1	CAGAGCGTGCCCGTACGCCG	1.75546	0.0126732	-0.370189	0.708399	0.175378	0.719097	-1.2073	0.352665
P3H4_sg2	CGCAGGCCCACTCGTCTGCG	0.909396	0.161723	0.631434	0.287197	0.492339	0.0803762	0.719521	0.604619
P3H4_sg3	GAAGTAGCCACCCACATTGG	-0.103332	0.93463	-0.463912	0.479491	0.0771999	0.86105	0.877531	0.463716
P3H4_sg4	TGTGAAGCTCTACAACAGCG	0.796634	0.520652	-0.121895	0.903364	0.803186	0.0274086	0.11063	0.933936
P4HA1_sg1	AGCTATGCGGTATATCAGCA	-0.124457	0.921501	-0.173069	0.836991	-0.0823483	0.836923	0.27822	0.839085
P4HA1_sg2	ATTATTACCATACGGAACTG	-0.198668	0.851263	0.424113	0.570205	-0.119073	0.803075	-0.0601707	0.975642
P4HA1_sg3	GTACGAAATGCTGTGCCGTG	-0.0913383	0.921482	0.239004	0.606214	0.1209	0.825091	0.267159	0.826234
P4HA1_sg4	TCATGGAAGCGAATAATACG	-0.673086	0.802429	0.138224	0.901897	-0.0973777	0.931637	-0.0647326	0.977724
P4HA2_sg1	AGCAGCTGACTTGCTAGTCA	-0.0183516	0.983255	0.394006	0.12251	0.299133	0.111736	-0.0404825	0.973359
P4HA2_sg2	CCCAGGCACAATTTCCAGAG	-0.328884	0.767762	-0.13293	0.880382	0.114002	0.774363	0.00732017	0.996486
P4HA2_sg3	GCTCATTGCCCCCTTCAAAG	1.07742	0.0784973	0.185032	0.769696	0.515264	0.009727	0.840697	0.296967
P4HA2_sg4	TTACGAGAGCCTCTGTCGTG	0.140191	0.898256	0.341548	0.456558	-0.209419	0.593669	-0.700199	0.549091
P4HA3_sg1	AGACCAGAGACACCTACGAG	-1.47754	0.0495075	0.0160474	0.988256	-0.592859	0.0689373	-0.0698105	0.975624
P4HA3_sg2	AGAGAAGAAACTCCCGAGAG	-0.627112	0.446057	0.667898	0.162415	-0.426981	0.309116	-0.438497	0.695847
P4HA3_sg3	TCATGGTAGAGAGCAATGTA	1.24721	0.0541819	-0.036027	0.971503	0.666739	0.0314857	2.82383	0.0834244
P4HA3_sg4	TGAGGATTCAACAACCCCTG	0.243571	0.829843	0.955758	0.481273	-0.746133	0.0432164	0.562505	0.566069
P4HB_sg1	AGAAGGTTCCGAGATCAGGT	0.102402	0.943153	-1.81104	0.00837556	0.354715	0.722392	-0.764701	0.472913
P4HB_sg2	ATACCAGCTCGACAAAGATG	-1.037	0.355663	-1.17914	0.319251	-0.28238	0.586769	-1.63296	0.132604
P4HB_sg3	CCACACCTGTATATTCCTTG	-0.838062	0.405175	-1.39461	0.036231	0.497739	0.304923	-1.13182	0.247824
P4HB_sg4	TCGGTGAACTCGATGACAAG	-0.265746	0.855394	-2.9594	5.75833e-05	0.410304	0.31271	0.441182	0.69475
P4HTM_sg1	GCGCGCGAGCAGATGCCGCG	-0.29372	0.808724	-0.436405	0.538529	1.05956	0.0628226	1.64937	0.127593
P4HTM_sg2	TGTACTTGTGGAAGTCCCGA	1.50557	0.0134666	0.0167524	0.989867	-0.172264	0.847151	2.54029	0.0748453
P4HTM_sg3	CCATATCGAACAACCTGCAG	-0.225966	0.895783	-0.814878	0.320113	-1.22166	0.0487907	-0.197606	0.903109
P4HTM_sg4	CTCTTCGTGCACTACAGCAA	0.169575	0.899108	0.684035	0.106609	-0.183883	0.601045	0.60364	0.53882
PA2G4_sg1	CAAGGACCGAAGTACCCCTG	-1.76897	0.000538626	-2.44581	1.172e-10	-1.27507	1.02071e-09	-0.122358	0.916799
PA2G4_sg2	TCAGTCCATACTGTTTAGAG	-1.4841	0.0196124	-1.82243	8.85799e-06	-1.52717	0.000203922	0.511337	0.593313
PA2G4_sg3	TGGCGTGCAGTTAAATGAGT	-0.507735	0.796167	-3.25107	4.31559e-05	-1.72862	0.0425425	-2.75224	0.00127782
PA2G4_sg4	TTATTTACCGAAATGCTGGT	-0.341073	0.725276	-1.86629	0.00259065	-0.275294	0.434544	0.791893	0.654486
PAAF1_sg1	CTGGACATTTCCAGCAGAGG	-0.249895	0.807827	0.280339	0.705231	-0.363465	0.261034	-0.59342	0.583007
PAAF1_sg2	GCTGACAACTCCATAAACCT	-0.562576	0.785091	0.00899275	0.994995	-0.523602	0.220239	-0.102521	0.956052
PAAF1_sg3	ATTCCTCCCCCGATCAACGA	-0.451186	0.771491	0.615606	0.373592	0.416381	0.39036	-0.15773	0.916412
PAAF1_sg4	CATTCATATTTCATGTCCAA	-0.0239984	0.990768	0.478338	0.622951	0.458091	0.409051	0.0661522	0.974225
PABPC1_sg1	TCTGCATATACTGGTTAGTG	-1.02448	0.204318	-2.2165	5.61963e-12	-3.06914	2.05844e-39	-1.08161	0.231136
PABPC1_sg2	TGTGGATGAGATGAACGGAA	-2.46015	0.020737	-1.70171	0.107857	-4.27573	4.79401e-07	-3.18791	5.76345e-06
PABPC1_sg3	CATACGCGTAGCCCAAGGAG	-3.97418	0.00021509	-4.87059	1.0759e-15	-5.32472	7.27636e-25	-4.57595	3.0763e-07
PABPC1_sg4	TAATAGGTTATGATGGAGGG	-1.7041	0.000678479	-2.08085	9.32273e-12	-1.39483	2.00244e-09	1.02097	0.366351
PABPC1L_sg1	TATGAGAAGTTCTCTCCCGC	0.0179827	0.992228	-0.141682	0.828062	-0.795714	0.0038538	-0.591236	0.609371
PABPC1L_sg2	TGGAGTAATTACCAGTGCGA	1.39072	0.361911	-1.14297	0.248487	-0.0265706	0.971398	0.638992	0.722693
PABPC1L_sg3	AAGGTGATGAGGGACAACAG	-0.88279	0.56939	-0.703603	0.439079	-0.242595	0.657482	-1.32887	0.357559
PABPC1L_sg4	GGGCACCAAGCCACTCTACG	0.444326	0.76895	1.06071	0.0258452	0.199072	0.776313	-0.158381	0.927433
PABPC1L2A_sg1	AAAGTGGCCTGTGACGAAAA	0.493811	0.534782	0.240306	0.690649	0.749608	0.000186446	0.832985	0.331627
PABPC1L2A_sg2	AACGTCTTCATCAAGAACCT	0.067812	0.964303	0.881874	0.306026	-1.12284	0.00678994	-0.74201	0.533823
PABPC1L2A_sg3	ACGAGAAGTTCAGTCCAGCT	0.937352	0.245277	-0.539325	0.643131	0.411171	0.357784	0.496798	0.658408
PABPC1L2A_sg4	ACGCGTAGCCCAATGAGCGG	-0.719987	0.45453	0.203027	0.837512	-0.114355	0.837372	-0.664371	0.708104
PABPC1L2B_sg1	TGTGACGAAAAGGGGCCCAA	0.123422	0.911315	0.133754	0.843607	0.136367	0.695892	0.387614	0.757876
PABPC1L2B_sg2	ACTTTGATGTCATAAAGGGC	-0.186389	0.87766	-0.297351	0.67395	-0.114707	0.829288	1.32454	0.0993349
PABPC1L2B_sg3	CATACGCGTAGCCCAATGAG	-1.78454	0.122405	-3.43994	1.74576e-13	-2.98743	2.36669e-16	-1.72273	0.0220247
PABPC1L2B_sg4	CTTCTCGTACAGCATTGCCT	-0.226759	0.887338	-0.621644	0.199952	0.354956	0.122504	0.429306	0.796794
PABPC3_sg1	AATGGAAAACAAATTTACGT	-0.242718	0.954828	-0.808784	0.592629	-1.04739	0.221045	2.50263	0.221376
PABPC3_sg2	TAACATCCTTTCGTGTAACG	1.18825	0.0521484	0.274856	0.70385	0.381589	0.369672	0.508352	0.637558
PABPC3_sg3	TCTGCATATACTCGTTAGTG	0.347394	0.51906	0.312198	0.388787	0.236887	0.455062	0.556779	0.510853
PABPC3_sg4	TGTGAACTTCCAGCATACGA	0.11464	0.934128	-0.0591061	0.95462	-0.21865	0.698365	0.515321	0.637996
PABPC4_sg1	AGCGGCGGGTGATCATATCG	-0.671977	0.571172	0.883148	0.0149136	-0.400872	0.370049	1.81492	0.0574322
PABPC4_sg2	CAACCAGTATATGCAACGAG	-0.11219	0.91519	0.543815	0.315495	-0.228407	0.647441	0.536503	0.7531
PABPC4_sg3	GATTCAAGTCTCGCAAAGAG	0.527351	0.547818	0.63806	0.0249044	0.853727	3.89229e-05	1.14161	0.106557
PABPC4_sg4	TGTGAGTTACGAAAAACACG	-0.108723	0.91552	0.3631	0.35826	0.977015	0.0295411	0.717429	0.533565
PABPC4L_sg1	CAGCTGCAAGAAGTTCACGT	-0.391418	0.638473	0.666784	0.26056	-0.0108396	0.983324	0.530058	0.622334
PABPC4L_sg2	CTCAGCGCGATGCCTACTTG	-0.0639605	0.950745	0.628951	0.0108413	0.345348	0.0519824	1.15217	0.209716
PABPC4L_sg3	GCTTTGGCCCGGTTCAAGTG	0.353353	0.588848	0.300686	0.463916	0.486258	0.0120603	0.215018	0.851971
PABPC4L_sg4	TCCAGGGGACAAACTCACAG	1.7048	0.0111838	0.170029	0.911996	-0.365389	0.640748	-0.754187	0.633004
PABPC5_sg1	AAAGTCGTATGCGATGACAA	0.966114	0.0234702	0.0745245	0.898918	0.26572	0.3047	0.382303	0.784672
PABPC5_sg2	CAAGTCACCCACGTACAGAG	0.302576	0.731571	0.0411605	0.961151	-0.205968	0.598213	0.388339	0.757876
PABPC5_sg3	TCTGGCACATGAATGGAGTG	0.937019	0.126712	0.5793	0.051883	0.678446	0.0337542	1.25268	0.153755
PABPC5_sg4	TGAGACCACATAAGGCGGAA	-0.607324	0.635539	0.894615	0.0460033	0.695746	0.018149	0.583748	0.660228
PABPN1_sg1	ACTGGTCGAGGGTGACCCGG	-1.69122	9.82349e-05	-1.03318	0.000937227	-0.486831	0.032747	-0.534669	0.562364
PABPN1_sg2	GCCGGAGCCCGAGCCCGAAG	-3.37257	0.0079207	-1.298	0.268814	-1.25085	0.152621	-2.02328	0.0655718
PABPN1_sg3	GGCGCAGGGGACTACGGGAA	-4.76947	0.000445719	-1.35075	0.353671	-2.26274	0.000117994	-0.41581	0.85715
PABPN1_sg4	GGGCTCCCGAACCAGGCCCA	0.248062	0.882021	-0.52653	0.528511	-0.394363	0.794579	-0.222711	0.868618
PABPN1L_sg1	CACACAGGATCGTGACTCGG	0.664211	0.395502	-0.0531883	0.958729	0.749107	0.152985	0.318853	0.782773
PABPN1L_sg2	GACCACAGATCCGTCTACGT	0.0358074	0.97841	-0.63912	0.25978	-0.461433	0.0593622	-0.249484	0.840551
PABPN1L_sg3	TGAGCCCTGAGACCGTGGGT	-0.224281	0.891395	-0.063697	0.951805	0.0937063	0.847713	0.205801	0.886383
PABPN1L_sg4	TGAGTGCCCATTGCCTGACC	-0.313179	0.792993	-0.141304	0.880382	-0.0152377	0.984292	-1.45873	0.127855
PACRG_sg1	CAAAGCCCATCAAAAAACAG	0.961308	0.571553	0.756671	0.677348	0.68549	0.71765	1.1814	0.490324
PACRG_sg2	CACGACATGCTGGAACACGG	1.90662	0.0301949	0.0648956	0.955977	0.121454	0.883625	0.344687	0.807605
PACRG_sg3	GAGTGACACAGATGACCTGT	-0.0193595	0.987769	0.0976536	0.886703	0.242721	0.747242	1.89508	0.101059
PACRG_sg4	TTTCGAAAATTCTATGAGCG	1.35322	0.0294519	0.0315154	0.979163	-0.313201	0.608675	-0.344991	0.849522
PACRGL_sg1	ACTTCTTATTACTTTAGCTG	0.0571385	0.970711	0.870617	0.148619	0.586261	0.248874	1.7995	0.0883813
PACRGL_sg2	GAACCCTAAAACAATTAATC	0.0530395	0.986308	0.327439	0.716007	0.612192	0.353367	1.54814	0.152316
PACRGL_sg3	GGAATCAGTCTAGGTAGCAA	0.470842	0.625916	-0.170462	0.833038	-0.413307	0.370009	0.655966	0.533304
PACRGL_sg4	TTCCAGGTAACTATGATCAA	0.590572	0.581538	0.184566	0.750909	0.807806	0.000361403	0.192568	0.89692
PACS1_sg1	GCAGTGATGATCCATTGCAT	-1.35837	0.1316	-0.73298	0.34021	-0.303777	0.481322	-0.946969	0.35792
PACS1_sg2	GGGACTCATCAACATGGCAG	-3.38161	0.000248863	-0.519282	0.637751	-0.582919	0.339639	-1.93328	0.0699467
PACS1_sg3	AGATCTGGGCCACAGCACGC	1.14814	0.214229	-0.211709	0.861073	-0.226821	0.810978	0.957825	0.333119
PACS1_sg4	GATGAACCTGTACGCCACCT	-0.538257	0.645582	0.568204	0.626346	-0.295197	0.606582	-1.66065	0.222922
PACS2_sg1	TGGTCCCCAATAGGTCCGAG	-0.00762405	0.995694	0.493148	0.398274	-0.219418	0.55796	0.0172959	0.990784
PACS2_sg2	TTCCGCAGATAACTACTCCG	-1.08655	0.383843	-0.409808	0.72394	-0.371734	0.540664	1.24955	0.558508
PACS2_sg3	AGGGCTCCAAACGAATCCTG	-0.30369	0.698679	-0.00125988	0.998813	-0.737298	0.00237011	-0.702942	0.479269
PACS2_sg4	GACCCCCGTGAAGATCGCCG	0.799186	0.161355	-0.389798	0.747601	0.184846	0.704815	0.715397	0.526612
PACSIN1_sg1	TATCACAAGCAGATCATGGG	-0.748806	0.306408	0.699578	0.179452	-0.786575	0.00434802	-0.380901	0.73865
PACSIN1_sg2	TCAGGTCGTTGCATAGACGG	1.17074	0.0362891	0.215119	0.769069	-0.650925	0.394594	1.82017	0.0735633
PACSIN1_sg3	CTACCATTTGGCTTGCAAAG	1.20726	0.0108468	0.300638	0.632002	0.0709686	0.897123	0.895076	0.390124
PACSIN1_sg4	CTGGGGTGCCATAATGACAG	0.325163	0.833316	-0.156328	0.901749	0.215821	0.823918	-1.89249	0.0169619
PACSIN2_sg1	GCACCTAGACCTGTCCAATG	0.580701	0.521731	0.817364	0.097659	0.102296	0.845447	-0.274994	0.806106
PACSIN2_sg2	TCCCTGAAGGAACTCGACCA	1.44745	0.000633445	0.712937	0.347576	-0.601248	0.0868573	0.449934	0.746364
PACSIN2_sg3	ACTACAAGCGGACTGTGAAG	0.525233	0.53469	0.721253	0.0603355	0.12796	0.678077	-0.515708	0.649794
PACSIN2_sg4	GAAGTCATCGTTCATCAGTG	0.808576	0.42171	0.59601	0.165023	-0.0292076	0.949672	0.74157	0.498788
PACSIN3_sg1	CTACACTCCACGCTACATGG	-0.293661	0.799139	-0.508184	0.473014	-0.107973	0.8845	-0.205228	0.886982
PACSIN3_sg2	TGCCCTGGTGCAAGTCACGG	0.198007	0.819673	-0.129679	0.852797	0.515138	0.136555	-1.04878	0.252985
PACSIN3_sg3	ACTACAGGCGCACGGTACAG	0.0666991	0.953936	-0.0828168	0.908002	0.493596	0.0778176	-0.548917	0.653663
PACSIN3_sg4	AGGCCCCCAGTATGGCACAC	0.763649	0.114272	0.136692	0.808362	0.365979	0.287952	-0.631173	0.589454
PADI1_sg1	GTACCAGGATCCTCTTATAG	-1.24499	0.0577558	-0.0851314	0.918207	-0.267017	0.648609	-0.492069	0.697347
PADI1_sg2	TGAAGTTGAGCGACAGCCAG	1.01913	0.354028	0.138716	0.915795	0.370267	0.410183	-0.486039	0.703606
PADI1_sg3	GCAGACATGGTCGTATCTGT	0.0107656	0.992381	0.225477	0.681838	0.109232	0.814872	0.256704	0.860657
PADI1_sg4	GGCGGCACGGAATACCCCCT	1.09895	0.521502	0.0334201	0.981608	0.229385	0.642768	0.332794	0.788303
PADI2_sg1	TGATATTCCGGATTGCTCCG	0.119347	0.932366	0.189977	0.778559	-0.089126	0.892831	1.18574	0.112257
PADI2_sg2	TGCTTCCAGTACCTAAACCG	-0.821957	0.483551	-0.0442516	0.966945	-0.622346	0.441548	1.54719	0.139911
PADI2_sg3	CACCGTCAACTACTATGACG	-0.147938	0.945512	0.297801	0.748025	-0.377846	0.494201	-0.366741	0.777256
PADI2_sg4	GAACTATCTCGTATCCGGCG	-0.654446	0.429594	-0.105586	0.891695	-0.489136	0.220507	0.806993	0.473923
PADI3_sg1	CATCACAGCTCGGATCATCA	-0.0271728	0.988667	-0.0460327	0.971284	0.695944	0.0298527	0.377451	0.820408
PADI3_sg2	GCCGCACAAGACCCTCCCGG	-1.11442	0.384921	0.467935	0.507988	-0.372469	0.387478	2.04793	0.119148
PADI3_sg3	ACGTGTTGTTCCTCACACTA	-0.659457	0.649314	-1.01182	0.158532	-0.645679	0.483994	0.837391	0.447226
PADI3_sg4	ATGGGAAAGAGTACCCCCTG	-0.0905502	0.952906	-0.138109	0.907678	-0.853212	0.0775379	1.36796	0.142296
PADI4_sg1	CCATGTTGTGCTTTCCACCG	0.276883	0.872538	-0.715121	0.251438	0.0474626	0.950541	1.00994	0.535959
PADI4_sg2	CCCACACAAAACGCTGCCCG	0.0409107	0.971927	0.309096	0.679211	0.208076	0.722683	1.4003	0.136055
PADI4_sg3	AGCTCTACTCTACCTCACCG	0.690128	0.350804	0.298897	0.633075	0.00615251	0.987855	0.258134	0.806017
PADI4_sg4	CCATACACTGGTGCTCCACG	0.949342	0.158604	-0.427867	0.497804	0.216356	0.514324	0.139974	0.924197
PADI6_sg1	CTGCACAGGTAAACCTCCAG	0.510928	0.769054	0.619364	0.379523	0.616028	0.0291384	0.44481	0.798516
PADI6_sg2	GGGGAACTCATCGAGATCGG	1.40348	0.0529464	-0.0732908	0.944936	-0.247804	0.591031	-0.791363	0.579668
PADI6_sg3	TGGGAGGGTCTTGATCGATG	-0.250345	0.840119	-0.0470187	0.965477	-0.507212	0.0558848	0.707307	0.429326
PADI6_sg4	TTGCAGAAAAAATGGATCTG	0.449237	0.520389	-0.11242	0.925249	0.260158	0.495092	1.04397	0.334069
PAEP_sg1	CTCACTGTTGCCCACCCCCG	-0.845557	0.531822	-0.484414	0.520564	-0.090972	0.850951	-0.495911	0.728456
PAEP_sg2	GGCCGGGACACCACAGACCA	0.492903	0.601627	0.427026	0.45169	-0.071765	0.910475	2.12867	0.00313614
PAEP_sg3	GGGCCTTCAGTGTCGCCATG	0.539703	0.702848	0.282907	0.798029	0.0962319	0.816549	-0.366048	0.772822
PAEP_sg4	GTAGTCAGTATCGAGCAGCG	1.67786	0.0144575	-0.395058	0.613871	0.528702	0.1428	2.58279	0.00313681
PAF1_sg1	CAGCAAACCCCGAGTCACAC	-2.1267	0.026589	-2.32167	9.70236e-07	-2.23432	3.18896e-08	-1.46391	0.0848685
PAF1_sg2	CATCTCCAATGAGAAGCCTG	-2.49219	0.00832944	-1.27601	0.0685628	-0.136079	0.723931	-1.78353	0.205454
PAF1_sg3	ACCATTGGGGTCGATGCGGT	-1.39666	0.0921797	0.0945388	0.906118	-0.223548	0.586367	-0.1477	0.914867
PAF1_sg4	AGACGTTGAAGAAACGAAAG	-7.37179	0.129275	-4.62431	0.100588	0.582156	0.790694	N/A	N/A
PAFAH1B1_sg1	ACACAGAGAATGGGTACGTA	-3.94851	0.000244126	-4.65779	7.91843e-36	-4.02273	1.43718e-41	-1.71458	0.0232676
PAFAH1B1_sg2	GACATTTCATTCGACCACAG	-4.1976	0.00174311	-2.18373	0.00408827	-7.49509	7.71205e-18	-4.42865	0.000119885
PAFAH1B1_sg3	TGGCTACTGAAGAAACATTG	-4.46275	0.00193177	-4.80207	1.59081e-08	-2.38266	0.360892	-3.88838	0.000498594
PAFAH1B1_sg4	TGTATGGGTCGTAGCAACAA	-1.87899	0.0761659	-0.850505	0.367674	-1.51448	0.0329234	-1.6799	0.233577
PAFAH1B2_sg1	ATATTCAAGGAGATGACCGA	-1.19437	0.565214	-0.105001	0.932614	0.366225	0.585303	1.01117	0.501119
PAFAH1B2_sg2	CCTCGAGGTAACAAACCCTG	-0.603365	0.492053	-0.471428	0.512098	-0.558976	0.337212	1.34262	0.212
PAFAH1B2_sg4	TGTGTTGATAAGTTGTACAA	-0.278476	0.87548	-0.5559	0.472426	0.0989973	0.884947	-0.100292	0.961283
PAFAH1B3_sg1	CCAAAGTTAAGTGCATGCAG	-1.21185	0.405532	0.0362926	0.978679	-0.870305	0.137301	-1.70653	0.154554
PAFAH1B3_sg2	CTCATTCACCAGTTGCACAA	1.71219	0.346097	-0.370969	0.747034	0.98851	0.072346	0.742143	0.665872
PAFAH1B3_sg3	GTCCCCGATGAAGACGACTT	-0.502649	0.547033	0.859439	0.00598395	0.195775	0.597852	0.410366	0.750225
PAFAH1B3_sg4	TGGGTGGGCACCAACAACCA	-0.251578	0.882184	1.39945	0.000345011	0.339819	0.516683	-0.031181	0.98591
PAFAH2_sg1	CAACATTGACATGAGCCGTG	0.813366	0.356253	-0.00705916	0.992127	0.270533	0.360696	1.53614	0.0929498
PAFAH2_sg2	CCAGTGCAGTACTCATAGCG	-0.542587	0.503534	0.321861	0.465517	0.410222	0.0700267	1.53918	0.0150051
PAFAH2_sg3	GATCCCTTTCCGTCGAGTTG	0.293044	0.609743	0.534473	0.0443156	0.564418	0.0118671	0.528476	0.601149
PAFAH2_sg4	GTATTTCAGGGACCGGTCAG	0.610997	0.459026	0.634539	0.00924381	0.585583	0.00483157	1.32111	0.0613094
PAG1_sg2	TGAGTTTGCTGAATATGCCT	-0.024917	0.990796	-0.453378	0.62518	-0.629743	0.189166	0.854231	0.392535
PAG1_sg3	AACTGTGAAAGAGATCAAGG	0.941409	0.316032	-0.493748	0.719432	0.575005	0.650244	-0.164344	0.92087
PAG1_sg4	GAAGCCGCGACAGCATAGTG	-0.390394	0.802035	-0.563839	0.53208	-0.1479	0.757622	0.459747	0.661648
PAGE1_sg1	AGATGGTCCTGATACCAAGA	0.493857	0.655214	0.570098	0.164187	0.676209	0.000906289	0.0996695	0.959791
PAGE1_sg2	CAGATGAAACTGCCCGCAGA	0.392767	0.67362	-0.196998	0.724876	0.410472	0.0249471	0.698863	0.396261
PAGE1_sg3	GATCTATGTAGAATCTTCTG	0.197146	0.863082	0.0678836	0.964489	0.26198	0.5556	-0.158793	0.929455
PAGE1_sg4	GTAGAATCCTGACTTTGAGT	0.749668	0.1	-0.194683	0.696443	0.71436	2.19637e-05	0.906461	0.387995
PAGE2_sg1	AATCACAGATCCAACCGGCT	1.596	0.037831	-0.229448	0.699722	0.591144	0.00288617	1.19543	0.341952
PAGE2_sg2	ATCAGGGTATTGCACCTAGT	1.15427	0.321403	-1.16652	0.129789	0.105129	0.884477	-1.80962	0.0465447
PAGE2_sg3	CTCCCTTCACCTTGAAAAGC	1.62255	0.00020702	0.0975432	0.90581	0.451829	0.294117	-0.183982	0.885566
PAGE2_sg4	TCAGTGGGCTCCTGGACCTA	0.857107	0.140059	0.871282	0.0740133	-0.24575	0.58096	0.712674	0.486737
PAGE2B_sg1	AATCACAGATCCAACTGGCT	-0.0190109	0.990752	0.030674	0.979406	0.369091	0.405907	0.0972344	0.956219
PAGE2B_sg2	AGTGGGGAGATCGAAAATGA	1.03422	0.134258	-0.00496226	0.995366	0.13989	0.681548	0.655013	0.492773
PAGE2B_sg3	GAACCACCAACTGATAATCA	0.012709	0.993503	0.722403	0.394055	0.935086	0.145846	-0.990004	0.517955
PAGE2B_sg4	TTAGGTCCAGGAGCCCACTG	-0.57207	0.507393	0.367568	0.494658	-0.463439	0.112064	0.929667	0.225213
PAGE3_sg1	AGACTCTAATCATCCAGTAG	0.870822	0.460413	0.374244	0.382007	0.253628	0.279436	0.2099	0.849687
PAGE3_sg2	GAAAGTCAGGATTATACACC	0.312353	0.662584	-0.0521145	0.936258	0.283007	0.120831	1.02913	0.169016
PAGE3_sg3	GAGGGAGCACTGGACTTCCA	0.643177	0.161111	0.260956	0.510943	0.0973636	0.811125	-0.754355	0.461478
PAGE3_sg4	TGTTGAAGCTGGTCATTACT	0.267979	0.882211	-0.22097	0.852347	0.372609	0.375312	1.27833	0.229122
PAGE4_sg1	AGCCACGAATGCAACCACAT	0.313778	0.727709	0.247949	0.654406	0.824164	0.000430353	0.78113	0.439078
PAGE4_sg2	CGAGTGAGATCAAGATCCAG	0.340101	0.867089	0.444562	0.801808	0.892492	0.304473	0.290287	0.873379
PAGE4_sg3	GAAGGAACACCTCCGATCGA	0.543918	0.207698	0.541368	0.15411	0.68187	5.06655e-05	1.07126	0.279788
PAGE4_sg4	GACAATCAGGATATTGAACC	0.0615139	0.969146	0.334041	0.504848	1.00854	1.92546e-09	0.767362	0.362744
PAGE5_sg1	GCTAAAGGACTCACAATCAC	-0.130447	0.946487	0.0165863	0.990348	0.32863	0.613535	0.732389	0.614379
PAGE5_sg2	TGGCTGGGCTGGAACGAGGG	0.845889	0.209967	0.835553	0.235135	0.031603	0.927841	-0.037291	0.977138
PAGE5_sg3	AGTGGGGAGATCAAAAATGA	0.269195	0.758896	0.0433979	0.96182	0.49415	0.0453999	0.0310864	0.981134
PAGE5_sg4	GCGCCATGGGCCGGTAATCG	0.364783	0.740868	-0.294654	0.615897	0.254587	0.492967	0.542259	0.58444
PAGR1_sg1	GTGCGTGCCCTGCAGCGACG	0.336189	0.76279	-1.36662	0.000859945	-0.771092	0.0756145	-0.14158	0.939658
PAGR1_sg2	TTGCAGCTCCAGAGTACCGT	-1.08296	0.413456	-1.77672	3.10911e-07	-3.1647	3.93787e-28	-1.25274	0.265428
PAGR1_sg3	AGACACTGCGGCCAGTACGG	0.451753	0.540639	-0.229602	0.573159	-0.0136097	0.968913	-0.402151	0.781384
PAGR1_sg4	CTGGCCGTGGAGGATACCGG	-1.06475	0.229332	-0.717375	0.277153	-0.661358	0.204257	0.162184	0.9045
PAH_sg1	AGAAGGTCTAGATTCAATGT	0.308927	0.714713	0.13202	0.885483	0.607468	0.289268	0.699616	0.528708
PAH_sg2	CACGGTTCGGGGGTATACAT	0.055803	0.977719	-0.748211	0.52993	-0.240961	0.694175	1.86778	0.0090449
PAH_sg3	CGGGCCATGGACTCACAGGG	0.645726	0.507119	-0.752913	0.29622	-0.0220672	0.988438	-0.380201	0.857274
PAH_sg4	GCCACCCAAGAAATCCCGAG	-0.317883	0.888444	1.18326	0.227787	-0.245205	0.581699	-0.674505	0.566965
PAICS_sg1	ATTGGAATCATTTCACACTG	-7.49212	4.77044e-10	-4.81919	6.99479e-08	-4.05445	0.000271588	0.262155	0.940273
PAICS_sg2	GTGGGTTGCAGAGAGAGTAG	-7.31734	3.03959e-16	-6.11464	7.75332e-26	-3.94053	1.26018e-29	-3.85055	9.57426e-06
PAICS_sg3	TACGAATTGTTAGACAGTCC	-2.69926	2.30603e-05	-1.78842	6.19973e-07	-0.633131	0.783735	0.778457	0.446333
PAICS_sg4	TGCAGCTAGAAAAAACCACC	-7.58256	1.05473e-05	-3.52966	2.17144e-05	-2.0566	0.0476606	-0.275812	0.910853
PAIP1_sg1	AGAACTTTATCTTAACCTGG	-0.135902	0.916323	-0.276864	0.718281	-1.09108	0.00315123	-0.89114	0.366429
PAIP1_sg2	AGAGAAATTTGGGATAGATG	0.960213	0.159077	-0.6534	0.246363	-0.900513	0.0469105	-0.0911317	0.943903
PAIP1_sg3	GCGGTTTCCCGAACGGAGCG	1.71231	0.00497499	0.764131	0.256825	-0.0529178	0.96287	-0.758923	0.629397
PAIP1_sg4	TGAACATATTCTGATAGAGT	1.28414	0.113616	0.646583	0.27133	-0.639582	0.56271	1.27513	0.470229
PAIP2_sg1	ATTATAAATCTAGATAGAAG	2.52263	0.0742977	0.910941	0.543935	0.571642	0.516024	-0.519046	0.813899
PAIP2_sg2	GTTTGTGGGAGATCTCGAGC	0.281202	0.891197	-0.220741	0.90575	-0.389094	0.738996	-0.757943	0.65186
PAIP2_sg3	ACATCTTCATTGATGATGCT	0.420466	0.661487	0.447957	0.610459	0.958382	0.0522553	-0.163561	0.89513
PAIP2_sg4	ACGCTGTTTCCAAGAAATGC	0.761635	0.57397	0.387051	0.656366	0.544214	0.508614	0.0959281	0.948692
PAIP2B_sg1	AAGAGGACCAGGGGTTAAGT	0.102028	0.920913	0.493622	0.209766	0.502934	0.205138	0.695913	0.426361
PAIP2B_sg2	CATGTGGATGGAGAATGAAG	-0.200458	0.939319	-0.0799269	0.961684	-1.36171	0.0263958	-0.471714	0.758663
PAIP2B_sg3	GCCTGAGGCAGGTCTCGTGA	-0.106114	0.93151	0.175483	0.796222	-0.183313	0.606219	0.511587	0.738273
PAIP2B_sg4	TCCACATGTACTCTGCAAAT	-0.989768	0.639494	0.528556	0.608352	1.17037	0.0328127	0.737434	0.581736
PAK1_sg1	ATCCTAAGAAGAAATATACA	1.0583	0.681794	-1.15153	0.484698	0.541682	0.517984	-1.50232	0.43946
PAK1_sg2	GATGCTGGAACCCTAAACCA	-0.816833	0.584022	0.439001	0.706689	-0.557452	0.36929	-0.6875	0.510101
PAK1_sg3	GGGCGTGGAGCAATCACTGG	0.00568832	0.99747	0.568324	0.514972	0.450397	0.202621	-0.594025	0.603056
PAK1_sg4	TTCTGTCACCACATCTGTCA	-0.0758653	0.955993	0.958993	0.40554	0.606194	0.0373051	0.585498	0.591081
PAK1IP1_sg1	TCAGCAGCAATGGACTCTTG	-6.63757	6.91238e-15	-4.13969	1.03277e-10	-2.75903	1.09821e-21	-2.56064	0.000432333
PAK1IP1_sg2	TTTATCTGTACCAACCGACA	-3.07008	0.143685	-4.88821	1.49159e-08	-0.519763	0.355128	0.720601	0.548633
PAK1IP1_sg3	CATGAGCTTTAAATTCGCAG	-9.51573	7.86994e-05	-1.84706	0.0718626	0.197375	0.828833	0.453874	0.817012
PAK1IP1_sg4	GGGGCTCTAGTGCATCACAG	-4.21104	0.0162519	-5.72107	4.37257e-12	-5.72954	2.83899e-08	0.167758	0.919969
PAK2_sg1	GTGTGCTCAAAATCAGATGG	-1.02167	0.343389	-1.70152	1.58082e-05	-3.28053	3.19361e-15	-2.62643	3.02701e-05
PAK2_sg2	TGTCTCCACAGATTTACACA	0.519377	0.720748	-0.115492	0.93733	-5.17938	2.98803e-05	-2.07975	0.0929026
PAK2_sg3	TGTGGTAACAGAAACGTGCA	0.533719	0.430001	-0.929631	0.161735	-2.94213	1.27223e-30	-1.67876	0.10304
PAK2_sg4	TTCCAGAAGAGAAAAAGCCC	-0.768179	0.61809	-0.741794	0.489598	-2.71982	0.0103344	-4.16892	3.76876e-06
PAK3_sg1	CTTACTTACAGTGAATTCCC	2.41696	0.18181	1.10342	0.263738	0.901599	0.0745853	-0.623571	0.724063
PAK3_sg2	GGTCTTGGTGCGATAACTGG	1.54338	0.0695676	0.609836	0.21381	0.13298	0.735081	0.747031	0.506379
PAK3_sg3	TGATGAACTATGGGTAGTCA	0.566865	0.616129	0.470599	0.648252	0.240192	0.564873	0.715421	0.469052
PAK3_sg4	TTTGCAGATAAAAGTGCACA	0.717149	0.596575	0.49191	0.395221	0.659359	0.0183905	1.25309	0.231402
PAK4_sg1	CCAGTGGCAGAGCCTGATCG	-0.363525	0.805195	0.184713	0.872223	0.0101065	0.984291	0.927706	0.325472
PAK4_sg2	CCGGTTCGCCGGTCACAGCG	1.68081	0.152023	0.114422	0.910428	1.21167	0.00990799	1.26573	0.147187
PAK4_sg3	GGACGAGTTTGAGAACATGT	0.114052	0.926448	0.00415638	0.996954	0.188746	0.88123	0.107337	0.943246
PAK4_sg4	TGCTCATGGGATACTCGCTG	-0.28606	0.796055	-0.140284	0.840351	0.239856	0.679238	-0.964018	0.468883
PAK6_sg1	GGGCACCCTTGGCAACCGTG	0.556803	0.479666	-0.147002	0.855037	0.376502	0.315134	0.331656	0.796165
PAK6_sg2	TCTGAGCGCACTGACCCCCA	0.34646	0.724726	0.129791	0.879247	0.0539311	0.893387	1.2603	0.393359
PAK6_sg3	AGCTACGTGAAGATTGGCGA	-0.506699	0.663144	-0.567078	0.44257	0.217922	0.6873	2.05488	0.153269
PAK6_sg4	GCACCCGTGTGATTCGCGAA	1.19349	0.0839374	-0.602848	0.475685	0.33433	0.404436	-0.717642	0.490018
PAK7_sg1	GGATGGGTGTGATGCATGAA	0.423258	0.459773	0.510435	0.0452802	0.351441	0.129946	0.854456	0.253922
PAK7_sg2	TTGGAATGAATAATCCAGAG	0.166943	0.83789	0.125858	0.825278	-0.087591	0.795489	1.41202	0.246578
PAK7_sg3	ATTGTGGGCTCGGACAAGCG	1.4631	0.000468741	0.45575	0.149091	0.435401	0.132978	0.938777	0.238085
PAK7_sg4	GGAGGGGTGATGGTACAAGG	0.61949	0.238305	0.153684	0.720008	0.178323	0.355284	0.449539	0.626046
PALB2_sg1	TCACCGCAGCTAAAACACTC	-0.615819	0.751015	-1.3916	0.108111	-2.34902	3.90067e-07	-2.37518	0.046705
PALB2_sg2	TTGCCAGAGGAAAGTAGCCG	-0.136947	0.895719	-0.392687	0.476665	-0.298317	0.26885	0.602989	0.566412
PALB2_sg3	CACAGGGTCAGTGACCCTAG	0.375231	0.733322	-0.439026	0.413907	0.204471	0.606839	-0.191608	0.879075
PALB2_sg4	CTGGAGTAGTACCTAAGATG	-2.01675	0.020826	-2.2817	5.64079e-10	-2.18244	0.00935776	-0.0575431	0.966802
PALD1_sg1	GGACGACTTGCATGTGACGG	0.455091	0.596575	0.927806	0.0513313	0.309195	0.324899	0.090253	0.94568
PALD1_sg2	GTGCCGTAGATGGGCATGCG	0.321715	0.716622	0.320757	0.558735	-0.152248	0.60218	0.217818	0.855651
PALD1_sg3	CAAAGTCCTCATCTGCACGC	0.665817	0.674102	0.666826	0.714521	0.106087	0.935445	-0.0239064	0.990784
PALD1_sg4	CACTCACGTGATCACAACAG	-1.91897	0.00614105	-0.0225435	0.986863	-1.00738	0.0104305	0.592957	0.563443
PALLD_sg1	GCTGCTGAGAGGGAAACGAA	0.880627	0.329612	0.223969	0.815324	1.35526	0.0535121	0.359691	0.765856
PALLD_sg2	TATGGGAAGGATGTTCACAG	-1.24295	0.180277	1.07124	0.146505	0.196622	0.600311	-0.855461	0.389422
PALLD_sg3	AAAAATTCATACCTGACTCG	-0.024814	0.982054	-0.0527393	0.93795	0.0839321	0.882732	0.32924	0.747035
PALLD_sg4	ACGAAAACTTCGCTTCAAGG	-0.652223	0.732309	-0.188297	0.867704	-0.115507	0.824115	-0.013324	0.995089
PALM_sg1	AGGACGACGAGCAGAAGACA	0.472947	0.433344	0.413853	0.40001	0.211404	0.450454	0.652794	0.608933
PALM_sg2	GAGCCGTCAACCGTCCTCAG	0.648206	0.441319	0.418196	0.266072	-0.117123	0.657603	0.95809	0.544487
PALM_sg3	GGACGAACTCATCCACAAAG	-0.172473	0.914857	-0.964634	0.287655	-0.756741	0.0442173	0.645044	0.518213
PALM_sg4	TCGTAGACTTTGATGCCCAG	0.954093	0.109015	0.336156	0.38947	0.11472	0.790193	-0.37636	0.71096
PALM2_sg1	GCTGGACAATCAAGCTTAGG	-0.798831	0.5922	0.807796	0.501945	0.511939	0.283666	-1.03715	0.296142
PALM2_sg2	GTACGCCATGGAAATTAATG	0.605249	0.756358	0.189987	0.85602	0.0740576	0.954521	1.25518	0.111882
PALM2_sg3	GTGTATGAGGTGCGCTCAGG	0.803843	0.439848	0.489985	0.468262	0.322564	0.389895	0.352799	0.759828
PALM2_sg4	TACATCTACCATTGGCCCAG	-0.984667	0.297105	1.2548	0.0456523	0.38967	0.435175	1.13469	0.178991
PALM2-AKAP2_sg1	AACTTGAAGATAACATTCAG	0.334234	0.812102	0.3119	0.682414	0.508409	0.324372	0.0356154	0.981929
PALM2-AKAP2_sg2	GCAGGACGGGACCAGCAGAG	-0.944115	0.340997	-0.273601	0.774212	-1.00514	0.00589719	-0.491473	0.778381
PALM2-AKAP2_sg3	GGTGGTCTCGGATTAGTCAG	0.0453976	0.960583	0.338061	0.635908	0.455273	0.120772	0.261103	0.820439
PALM2-AKAP2_sg4	GTAAGGAGGCCATTATGCGG	0.499127	0.768945	-0.877859	0.145501	0.0459016	0.930936	-0.534827	0.679051
PALM3_sg1	AGCTAGTCTGCACGACCTCA	0.842351	0.157746	0.189399	0.820175	0.60558	0.22705	0.240118	0.840564
PALM3_sg2	GAAGCCATCGGAGACAGGAA	-0.295982	0.79038	0.0777529	0.917195	-0.134265	0.659891	0.230636	0.836748
PALM3_sg3	GGAAGTCTCTCCGGGAACGT	-0.166842	0.931545	0.227201	0.724557	-0.191368	0.621729	-1.00054	0.288465
PALM3_sg4	TCTCTCCCAGTCCATTGTCG	1.67451	0.68401	-0.936938	0.804607	N/A	N/A	-3.51818	0.208252
PALMD_sg1	GCTTGTTGAATCACTGATCG	-0.95366	0.265844	0.678305	0.0498613	0.236148	0.561344	0.826802	0.543909
PALMD_sg2	TGAACTGCAAATCTCAACGA	0.282296	0.866504	0.0119289	0.99338	-0.0757713	0.937003	-1.17235	0.252598
PALMD_sg3	AGGCTCATGATACTCTGTTG	-0.00856349	0.994506	0.502765	0.10086	0.126668	0.766944	-0.0118777	0.992435
PALMD_sg4	CTGGACCAAACTTTCAAGAA	0.530583	0.583243	0.742201	0.178197	0.181878	0.851778	1.33298	0.187268
PAM_sg1	ACAGACTAGTATCTACCTTG	-0.321139	0.666896	-0.0250766	0.97052	-0.486534	0.0172612	0.196296	0.885012
PAM_sg2	CATGTCTATGCGAATACCAG	-0.908423	0.425482	-0.632779	0.3504	0.0213147	0.98335	-0.209006	0.933456
PAM_sg3	GTACTTACGGCAGACGTGTG	0.530317	0.283547	0.0498713	0.929273	0.182532	0.386797	0.683718	0.415462
PAM_sg4	GTTCAGAACCATACCACCAG	0.822455	0.237978	0.134435	0.875728	0.302492	0.480864	-0.577092	0.621897
PAM16_sg1	CTGGCCCAGATCATTGTGAT	-0.840325	0.609904	-3.15881	0.000603699	-0.326653	0.673433	-0.178762	0.951048
PAM16_sg2	GCAGCCGCTTCCAACCTCTC	-0.171039	0.905437	-0.484026	0.575142	-0.795513	0.121767	0.0425036	0.988012
PAM16_sg3	CCCGAGGACGCGCTGGACAC	-2.24297	0.0181206	-3.70065	9.77441e-08	-0.479351	0.568201	-2.96124	3.79672e-05
PAM16_sg4	CTGCCGCAAGGCCCGTGCAA	0.234096	0.817517	-0.976659	0.110715	0.0499165	0.923422	-0.280106	0.838982
PAMR1_sg1	CCCGGAAAGAGGGAAGTCGT	0.598677	0.599847	0.387925	0.4193	0.395952	0.301327	-0.0792653	0.950114
PAMR1_sg2	CGTGCCGTCATGGAAACAAG	0.693085	0.509429	-0.812722	0.296685	0.0584844	0.907548	-0.700592	0.689921
PAMR1_sg3	ATTACACCAGCTATACTCAG	-0.336033	0.82359	0.812685	0.0918961	0.462085	0.510727	-0.922107	0.393359
PAMR1_sg4	CCATGCTAAAATTGGCACCG	0.393388	0.551489	0.157504	0.772253	0.332396	0.327481	0.747106	0.477295
PAN2_sg1	CTCAAGTATATGGCCCGTGG	0.58742	0.534222	-2.13229	0.000112171	-0.778378	0.151144	-1.90204	0.0254247
PAN2_sg2	CTGTGAAAAGTACCAGCCCA	0.983083	0.119297	-0.862235	0.109457	-0.243312	0.700323	0.63105	0.478137
PAN2_sg3	GAAATACCACAGGCTTATCG	1.71531	0.302199	-1.46946	0.0292521	-0.266915	0.592921	-0.649678	0.62753
PAN2_sg4	GTTCCACCTTAAAAGTACGG	0.0298315	0.986464	-2.00285	0.00506474	-0.442461	0.392181	-1.44535	0.33048
PAN3_sg1	AGCCAAGGAAGTATCGCCTG	0.261318	0.886836	0.0416183	0.957472	-0.337577	0.312376	-0.721822	0.432506
PAN3_sg2	AGTATGTGGAGTAATCTTGG	0.887556	0.0617388	-0.0773277	0.904487	-0.456637	0.10015	-0.621387	0.512587
PAN3_sg3	GCATGGTGTTGGTCGACATG	1.00369	0.137577	-1.66778	5.42446e-09	-0.707992	0.000144527	-0.160688	0.887928
PAN3_sg4	GGTTGCATATAAGCAACGTG	0.650044	0.478986	-0.736781	0.281363	-0.923963	0.00188498	-1.70402	0.033632
PANK1_sg1	CGGGGCTTTCAAATTCGAAG	-0.805778	0.662981	-0.0133651	0.993112	0.149992	0.873846	1.57137	0.176966
PANK1_sg2	GAAGGATATTACAGCCGAAG	-0.616143	0.536687	-0.516311	0.312755	-0.288995	0.646531	-1.59754	0.0640396
PANK1_sg3	ACAACTATAAAAGAGTTACA	-0.557324	0.65105	0.395944	0.768049	-0.459467	0.481351	-0.256994	0.849902
PANK1_sg4	CCTATGTTGCTGGTTAACAT	0.566791	0.606756	-0.388779	0.658961	-0.315826	0.36161	-1.03077	0.365354
PANK2_sg1	CGCAGGAAGCCAATCCGACG	0.634137	0.415402	0.876962	0.0409715	-0.814324	0.0729843	-0.498934	0.64533
PANK2_sg2	GATCGACTGGGCTCTTACAG	-0.0128165	0.990391	0.561756	0.0602261	-0.365618	0.342544	0.10595	0.934922
PANK2_sg3	AATGAGAGGCTATCGTGACG	0.431958	0.511475	0.20883	0.642706	-0.255692	0.575595	0.0573264	0.964587
PANK2_sg4	ACTCAGTCGGATTCAATGGA	0.0565058	0.963326	0.942427	0.00197347	0.136743	0.80884	0.42143	0.794257
PANK3_sg1	GAAATATTTGACTTCTAACG	-0.225564	0.951533	0.170489	0.895314	-0.49504	0.382594	0.661804	0.782569
PANK3_sg2	GCTCTTGAAATGGCATCCAA	1.17888	0.0433076	-0.0182301	0.985361	-0.377248	0.550911	-0.980208	0.340405
PANK3_sg3	AAACTTCTCAACATTGCAGA	0.766602	0.559371	1.18072	0.000659679	0.702149	0.0070223	0.93972	0.284428
PANK3_sg4	ACAACTATAAACGAGTGACT	0.00040584	0.999881	0.295852	0.755423	-0.83018	0.0951488	-1.42886	0.254504
PANK4_sg1	GTGCGGTCTTTCGACCACTC	2.06381	0.034453	0.326875	0.769641	-0.763099	0.285109	0.532705	0.651089
PANK4_sg2	TTTGGAGGCTTCTTTATCCG	-0.0157374	0.99371	-0.279694	0.778206	0.931111	0.107151	0.47242	0.704692
PANK4_sg3	GGAATCCTTCTGGTACACGA	1.05715	0.0927039	1.09065	0.017145	0.361471	0.624115	0.705993	0.555396
PANK4_sg4	GTCCACCGTGTCGGGCACGT	-0.144264	0.919149	0.64941	0.220448	0.193582	0.736695	1.12098	0.496257
PANO1_sg1	GGGAGTTCACCGGACATCTG	0.365664	0.729259	0.147494	0.732024	-0.0100004	0.986282	-0.180235	0.884505
PANO1_sg2	ATAGAAAGCACCGCCCCAAG	0.468875	0.466203	-0.0688517	0.908415	0.0290175	0.92455	-0.183962	0.884628
PANO1_sg3	CGTGTGCGTCCCACACGGGT	0.253733	0.780334	-0.0914591	0.890007	-0.233271	0.549711	-1.63463	0.0205729
PANO1_sg4	CTCGGGGACACGTATGTGCG	0.195675	0.737367	-0.0999225	0.837413	0.0656312	0.843084	0.861516	0.362858
PANX1_sg1	TGGTCACGTGCATTGCGGTG	1.34899	0.0171084	0.346909	0.307927	-0.126539	0.607287	0.7713	0.467318
PANX1_sg2	TGTGGATTCATATTGCTGGG	0.403728	0.679562	0.699817	0.0199461	0.261773	0.257524	1.16197	0.166736
PANX1_sg3	CTGTTAGCGTGTATCTACCT	-0.137211	0.894756	0.783907	0.0578103	0.111351	0.850864	-0.599572	0.550081
PANX1_sg4	TGCGAAACGCCAGAACAGCG	-0.421986	0.683128	0.10728	0.874303	0.505058	0.352674	1.092	0.16204
PANX2_sg1	GAGAAGCAGATCCAGTCCAA	0.119683	0.924389	-0.350817	0.544815	-1.33114	4.88026e-05	0.229908	0.853014
PANX2_sg2	GGACCACGTTGTCGTACATG	0.620167	0.612015	0.047433	0.93691	0.431006	0.145317	0.11315	0.92787
PANX2_sg3	AACTTGTGCTCAAACAGCGA	-0.701521	0.641229	-0.424728	0.658561	0.293237	0.684345	1.30703	0.417146
PANX2_sg4	AGGTGGGCATCAAGACGCGC	0.585363	0.548372	-1.49599	0.0405812	0.0608339	0.894133	1.14082	0.394532
PANX3_sg1	ATTCCAGAACACATAGGGGT	0.721509	0.50278	-0.384072	0.508953	0.848367	0.00506001	-0.103029	0.934874
PANX3_sg2	CATCCAGATGGAAATGACCA	-0.0493373	0.972689	0.140709	0.894761	-0.00642421	0.994418	1.73449	0.0891364
PANX3_sg3	GAACTTGACTATCCGGTCCA	0.399598	0.39747	0.146526	0.713555	0.443776	0.00458362	0.728579	0.41012
PANX3_sg4	GCAGCGTTCACATTCGCTAG	1.43075	0.00171815	0.123756	0.878072	0.628417	0.0295681	0.351137	0.74098
PAOX_sg1	AAGACGGGGTTACCCCGGGA	-0.0163165	0.990149	0.180335	0.848578	0.739472	0.14185	1.02758	0.428052
PAOX_sg2	CTGGAACGGGTCCTTCCAGG	0.731836	0.603147	0.275152	0.594	-0.589877	0.0648038	0.428114	0.677293
PAOX_sg3	GAGATGGCGACTCTGTTCTA	0.72705	0.074268	0.0643272	0.93153	-0.0844651	0.747567	-0.537679	0.66249
PAOX_sg4	GTGGAGACCGGGGGTCACGT	-0.198337	0.899806	-1.57379	0.0357593	0.151686	0.809523	-0.108316	0.952962
PAPD4_sg1	AATGCAATTTCTCGAAAAGG	-0.110993	0.959288	1.5513	0.000124372	0.42753	0.314669	0.994206	0.256668
PAPD4_sg2	CGTTGCCGTTTACCGTCAAG	0.28593	0.857643	0.271958	0.874108	0.120057	0.835292	-0.339942	0.782575
PAPD4_sg3	GGTATGCATAAGTTCTGAGA	-0.817689	0.529949	0.259105	0.807676	-0.535339	0.385624	-0.700137	0.564295
PAPD4_sg4	TGAATAAACAGTAGGTGACA	-0.36449	0.813916	0.844457	0.109313	-0.459546	0.319281	-0.570783	0.697528
PAPD5_sg1	GGCCGGCATGTATCGCTCCG	0.0258818	0.987728	0.651257	0.0569133	0.0371546	0.952015	-0.254779	0.826234
PAPD5_sg2	TGTTGGAAGGAGTTCATATG	-1.86189	0.00760563	-0.315666	0.73933	-0.535823	0.278533	0.0047746	0.997548
PAPD5_sg3	AAACGGAGGAACTACAACCA	-1.42342	0.0614444	1.38808	1.99886e-05	0.477199	0.345243	-0.926863	0.394818
PAPD5_sg4	ACTGGCATCCGGATAAAGGA	-1.90252	0.00465982	0.627884	0.200385	0.445087	0.0336734	0.673776	0.542062
PAPD7_sg1	AGCATGGCTGAGCACTATGT	0.384796	0.60485	0.270004	0.73175	0.771706	0.000116204	0.278665	0.879123
PAPD7_sg2	AGGAGGTGATTGACTACCGG	0.635867	0.142787	0.576198	0.187787	0.525059	0.00169549	1.14662	0.282262
PAPD7_sg3	ACAGCGACAAAGTCAAGCGC	-0.629953	0.702842	0.423991	0.592885	-0.405868	0.466105	-0.0830267	0.955517
PAPD7_sg4	ACCGTCGATGCTGTGCATTG	0.672026	0.182269	0.114736	0.853198	0.333567	0.184684	0.681329	0.532476
PAPL_sg1	ACCCGAATTGCACTTCAGAG	0.0178211	0.994173	0.894829	0.107571	-1.18358	0.00627684	0.148122	0.90334
PAPL_sg2	ACTGCCTCTGTACCAAGTGG	-0.684475	0.216589	0.334781	0.673196	0.88347	0.0130094	0.0506346	0.968331
PAPL_sg3	GGCCGTGGATCATCACTATG	0.606175	0.438094	0.342512	0.461028	0.227712	0.477121	-0.25091	0.843776
PAPL_sg4	GTGTTGGGGATAGGTTCATG	-0.182718	0.877242	0.00900608	0.990455	-0.0993111	0.736947	0.259515	0.806643
PAPLN_sg1	GTGCGCGGAGTTCGACGGAG	0.25466	0.818904	-1.01775	0.332878	-0.0855636	0.857694	0.293045	0.818933
PAPLN_sg2	TGGGCACTGGACCATCGAGG	-0.856849	0.474937	-0.191464	0.910738	-0.435455	0.457524	-1.01463	0.338971
PAPLN_sg3	GAGGCCCGAGAGATGCCGTG	0.540735	0.618775	0.306766	0.647793	0.538326	0.499942	-0.750664	0.549027
PAPLN_sg4	GTCAGACGAGATGCAGTACA	0.581159	0.364262	-0.0729847	0.923148	0.563126	0.0384687	0.633822	0.466732
PAPOLA_sg1	TAAGATGGTACCTATCACTG	-3.94176	1.25192e-05	-1.52728	0.144951	-2.59996	2.96483e-09	-1.15845	0.268678
PAPOLA_sg2	TGAGACATTGAAACCCTTTG	-1.53404	0.104818	0.683609	0.425294	-1.21285	0.0699881	-1.35186	0.129025
PAPOLA_sg3	ATATATTGGAATAGATGTTG	-1.42645	0.112656	-2.01005	0.00409939	-2.30377	1.13407e-06	-0.656973	0.572837
PAPOLA_sg4	GGAAGAATTTCGCACGATGT	-2.26445	5.90369e-05	-2.55644	1.03494e-10	-1.1802	1.19689e-06	0.494482	0.724008
PAPOLB_sg1	ATGACTTGGTGCAACGCACA	0.481568	0.413456	-0.0285915	0.969976	0.270142	0.0659295	0.344926	0.772926
PAPOLB_sg2	GCCAAACCCAGTGTTACTGA	0.588921	0.376858	0.405848	0.33946	0.135538	0.744901	0.166625	0.911785
PAPOLB_sg3	ACAACGTGTCTATTTCAACC	0.826877	0.245637	0.316311	0.514959	-0.0111819	0.985923	0.0995729	0.945123
PAPOLB_sg4	AGATTTAAGGGCTGTCGAGG	0.797567	0.0439875	0.0510101	0.93933	0.114518	0.623565	-0.2092	0.848465
PAPOLG_sg1	CACAGGTAAATCCATCAGAT	-0.513374	0.596232	-0.36893	0.516195	-0.0604534	0.925117	0.00314194	0.998066
PAPOLG_sg2	GCAACAATTACGTATCAATG	0.169408	0.916303	0.814448	0.455187	0.460914	0.477411	0.64624	0.500869
PAPOLG_sg3	AACATGCTAGGATTCCTTGG	-0.122782	0.8802	-0.117847	0.880821	0.146581	0.581019	-0.0765346	0.949066
PAPOLG_sg4	AGGCTTGGAGTACACACCAA	-0.474224	0.755467	-0.160895	0.879585	-1.15579	0.000745898	0.233492	0.836748
PAPPA_sg1	ACATGGACTGCAACTATGAA	0.655192	0.411402	0.0596921	0.949016	0.532732	0.303551	0.985054	0.464034
PAPPA_sg2	CACAATGTCTGTCCGCACAG	0.931881	0.45812	0.144182	0.887087	-0.201253	0.650596	0.515797	0.697023
PAPPA_sg3	TAAGCCCCTGAAGTATAAGG	-0.473309	0.650114	0.370686	0.528346	0.0494015	0.956273	-0.111572	0.939213
PAPPA_sg4	TCTTATATCTCACGTGACCG	-0.580591	0.617964	0.569134	0.403798	0.403669	0.381086	0.0144921	0.991564
PAPPA2_sg1	GTGAGAATGTGTCACCACCA	0.522153	0.42672	0.532197	0.192067	0.830204	0.00537338	1.03214	0.176154
PAPPA2_sg2	TGTGTGCACATACTGACGAA	-0.792282	0.451008	0.364847	0.624755	-0.65208	0.217161	1.51893	0.297988
PAPPA2_sg3	AGGACTATCCCCTACCCATG	-0.707466	0.179868	-0.0202616	0.974855	0.0338381	0.898785	0.199604	0.894628
PAPPA2_sg4	CCTGGAGAACCTCAAGTCGT	-0.628931	0.415078	0.575512	0.273527	0.0336801	0.922222	-0.130178	0.916264
PAPSS1_sg1	GATGGTGACAATATTCGTCA	-0.0361508	0.976334	-0.160455	0.813622	-3.00732	2.06602e-26	-0.165236	0.897993
PAPSS1_sg3	TGTGAACAGAGGGATGTCAA	0.710793	0.107493	-0.534565	0.151896	-2.22914	4.11773e-09	0.0333482	0.980957
PAPSS1_sg4	TTTCATATCACCTTACACTC	-0.817831	0.353574	-0.452562	0.533536	-1.73003	0.000164421	1.71821	0.20796
PAPSS2_sg1	ACAGAGAGGAAAATATCCGC	0.193077	0.937853	0.252315	0.796498	0.0694354	0.91941	-0.863091	0.443475
PAPSS2_sg2	ACATGTTGTCCCCCAAACAC	-1.24041	0.0918356	0.0576403	0.93933	-0.40211	0.682693	1.05495	0.294604
PAPSS2_sg3	CATGTTGATCACGCCATCTG	0.09777	0.925627	-0.0695278	0.923148	-0.481803	0.0338369	1.46024	0.27761
PAPSS2_sg4	GGTTCCGAGGATGTACCGTG	1.01968	0.140298	0.490672	0.34266	0.511147	0.0929741	0.99136	0.518213
PAQR3_sg1	CCAATTACCTCACGCAGCAA	-0.264684	0.896321	1.19294	0.227629	1.04505	0.0290844	1.30734	0.448164
PAQR3_sg2	GACAACCCGTACATCACCGA	-0.0529733	0.977441	-0.00947213	0.994512	0.503291	0.224416	-1.33549	0.169263
PAQR3_sg3	TCTGCTCGTAGGTGTACAGG	0.479834	0.563247	-0.0227686	0.984593	0.275265	0.588005	-0.829553	0.384518
PAQR3_sg4	TGGATGGCATTAGATTATGC	0.0594646	0.977656	-0.112452	0.932861	1.14686	0.124203	0.210704	0.916405
PAQR4_sg1	CAACACAGTGTAGCCCACCA	0.0371478	0.965822	0.184738	0.614071	-0.640078	0.00088785	-0.00545513	0.996195
PAQR4_sg2	CTCTTTATGTGCCACCAAGG	-0.617423	0.446869	-0.708164	0.211658	-1.59354	4.64683e-05	-1.07776	0.225804
PAQR4_sg3	CTGGGCAACATCTACACGCA	-0.514993	0.398797	-0.299172	0.56677	-0.0190483	0.976869	-0.371008	0.80289
PAQR4_sg4	TCAATAAGTTCGTGCTGACC	0.281985	0.810141	0.156903	0.883559	0.0766942	0.861126	-1.22809	0.16239
PAQR5_sg1	GTGCACATGTACACAAGCAT	0.300643	0.855021	-1.54768	0.117581	-0.407476	0.597817	-1.44228	0.252486
PAQR5_sg2	TGGCAGAACTCTGTGGATGG	0.589268	0.523711	0.000998004	0.999076	0.595275	0.127422	0.56665	0.652034
PAQR5_sg3	CGTGTATGCAGAGTAGGCAA	-1.12948	0.518253	0.522347	0.599624	0.261348	0.825092	-0.49543	0.687677
PAQR5_sg4	GATGGTGTTCAGTACAGCCA	0.12145	0.947786	0.0156905	0.991822	0.0182108	0.979768	-0.0164424	0.99123
PAQR6_sg1	GCGCGCAGCACGACGCGAAG	-0.0727972	0.974859	0.106012	0.939029	0.510599	0.603886	0.441238	0.715039
PAQR6_sg2	GTTGTCGAACAGGAATGGAT	-0.770074	0.757716	-0.0439615	0.987998	-0.0958127	0.905836	-1.99612	0.199178
PAQR6_sg3	ATCTGCTACTTCCTCGACTA	-0.271433	0.829856	-0.00807692	0.993662	0.522783	0.289869	-0.987425	0.58455
PAQR6_sg4	CAGTCCAAAGCCGAGCTGGT	-0.452414	0.837912	-0.137247	0.895911	-0.200498	0.84783	0.979231	0.541757
PAQR7_sg1	ACGAAGATACGATGCACCAC	-0.47217	0.624197	-0.481094	0.286213	0.28873	0.199007	-0.206255	0.892647
PAQR7_sg2	AGCATAGTAGAAGTGTGCCA	-0.664357	0.275964	-0.116341	0.852037	-0.0111844	0.980479	0.443602	0.720285
PAQR7_sg3	ATGTACGGCTTCCAGAAGAG	0.194135	0.830155	0.136482	0.875834	0.16236	0.731587	0.122725	0.926282
PAQR7_sg4	GTAATGCCAGAACTCAGACT	0.132683	0.912192	-0.372978	0.599186	0.0234447	0.978633	-0.342526	0.749189
PAQR8_sg1	CGGGAGCCTTACATCCGCAC	-2.59692	0.082821	0.552848	0.500802	0.417714	0.483709	-1.02866	0.444426
PAQR8_sg2	TGAGGTAAGTGATTGACGAC	0.736932	0.477772	0.401203	0.59893	-0.131937	0.856023	1.08977	0.283101
PAQR8_sg3	ATGCCAAATATCGTTACCGG	0.876343	0.40734	0.531301	0.351256	0.171662	0.650467	-0.570146	0.57428
PAQR8_sg4	CAAAGGCCCAGAATCGCAAG	-0.407108	0.837192	-0.18901	0.907757	-0.196942	0.793672	-0.48327	0.727418
PAQR9_sg1	CCCGACGCGTAGCACCACAA	0.92489	0.136272	0.501508	0.448057	0.505886	0.247871	0.0245141	0.989528
PAQR9_sg2	CGAGGTGCCCGACGACTTCG	0.160407	0.901035	0.437926	0.501945	0.997463	0.166427	0.0776048	0.957564
PAQR9_sg3	GAACGGGTAGGTACACCAGT	-0.41929	0.625737	-0.0171326	0.990455	0.0137426	0.97835	-0.10938	0.950455
PAQR9_sg4	TACGCGTCCATCAGCTACTA	0.922186	0.263417	-0.512777	0.513142	0.20452	0.762302	1.26317	0.257292
PARD3_sg1	GAAAAACATTCTCCCCCGGG	-0.824953	0.267509	0.429506	0.202177	0.639174	0.00281519	-0.197315	0.870848
PARD3_sg2	GAGCACTGAAAGGCACTACG	-0.00882739	0.993685	0.124673	0.820678	0.408851	0.166362	0.398049	0.836624
PARD3_sg3	AGTTACTAGTATCCCGCGGG	-0.461065	0.620961	0.339416	0.370293	0.13087	0.787574	0.139881	0.922461
PARD3_sg4	CGAGACTAAACTCAATACAG	0.567905	0.565508	0.457849	0.544328	1.03751	0.00241448	-0.303553	0.853875
PARD3B_sg1	CCCACCAATTGGCTTAAATG	0.741871	0.307117	0.476715	0.327702	0.279873	0.571896	-0.0826538	0.95368
PARD3B_sg2	CTGAACATTACCAACTCTCG	0.146336	0.901395	0.0236683	0.980075	-0.576944	0.275518	-0.915284	0.523241
PARD3B_sg3	CTGTTCTTGTCATATCACTG	0.060515	0.964902	0.162353	0.798698	0.604622	0.254307	1.28164	0.447858
PARD3B_sg4	GAGGCCAGAGAGACCAATGG	-0.0940846	0.958069	0.0878699	0.927353	-0.591386	0.375374	0.784083	0.41339
PARD6A_sg1	TACTGCCTGAGACCCACCGA	0.327356	0.68223	0.119802	0.859892	0.632067	0.00289214	0.562981	0.674183
PARD6A_sg2	TGGGGCAGGCTGATTAGCAA	0.674787	0.338785	-0.118378	0.924729	-0.441318	0.311455	-0.689605	0.514962
PARD6A_sg3	AGATGGCATGAGCGTGCGTG	-0.482346	0.599458	-0.0197983	0.987956	0.54951	0.0165519	0.164503	0.926746
PARD6A_sg4	CTTGGCTATACGGATGCTCA	-0.109596	0.949283	-0.289672	0.703808	0.619463	0.0355182	0.471299	0.720548
PARD6B_sg1	TGTGTCTTCTATTATAGACG	0.153897	0.929555	0.0711562	0.957138	0.343196	0.502474	-0.412844	0.775445
PARD6B_sg2	TTATCACAAAGCTGTTTCAA	0.660449	0.570548	0.361663	0.747566	0.819782	0.0383737	-0.685132	0.666338
PARD6B_sg3	GTTGTCAGGACGCAATACGT	0.361148	0.812058	0.336603	0.705732	-0.765422	0.243099	-3.05405	0.000837078
PARD6B_sg4	TCCCGGATGTAGAATCCTAG	0.105328	0.962673	0.109106	0.928909	-0.576639	0.607617	-0.567596	0.829213
PARD6G_sg1	ATCACTGTTGGAGATATGGT	-1.31617	0.250834	0.049862	0.96833	0.033533	0.954521	0.111367	0.93974
PARD6G_sg2	ATCTCGCGCATGGTACCCGG	-0.938666	0.595797	0.336427	0.676633	0.0686885	0.939948	1.10641	0.272219
PARD6G_sg3	AGGGTCTTCATCCAGAAACG	-0.560236	0.485382	0.444982	0.339664	0.661582	0.00124562	1.11439	0.265796
PARD6G_sg4	AGTTTGGGGCGGAATTCCGA	0.711055	0.625951	0.0566581	0.949196	-0.137999	0.822761	0.456605	0.737778
PARG_sg1	AAGTGAACCCGAGTCACCGA	-2.02998	0.15207	-0.11336	0.945244	0.133268	0.878919	-1.37815	0.494043
PARG_sg2	CACACAGTAACTATTCGGGT	-1.41452	0.0063216	-1.60631	2.21469e-06	-0.773355	0.000722656	-2.28697	0.0194523
PARG_sg3	CACTAAAGGAATCAAGACAG	1.4043	0.00808622	0.458611	0.537167	0.52515	0.0987785	-0.30366	0.899209
PARG_sg4	CAGCAAGTCTTGCGATCCTG	-0.706903	0.450416	0.134967	0.829732	-1.37702	2.19698e-07	-0.657981	0.603999
PARK2_sg1	ACCTGATCGCAACAAATAGT	1.40264	0.116964	0.362234	0.785072	0.383431	0.616184	-1.00564	0.503486
PARK2_sg2	AGGCGACGACCCCAGAAACG	0.936855	0.373701	-0.275565	0.781886	0.058166	0.913352	2.68545	0.0228621
PARK2_sg3	AGTCTAAGCAAATCACGTGG	0.964236	0.23329	-0.190031	0.850137	-0.241166	0.567056	0.0465643	0.971833
PARK2_sg4	ATGCTAGACTTACCCACACA	0.523215	0.607464	0.203413	0.812396	-0.350848	0.697821	0.477313	0.659741
PARK7_sg1	GTTACAGGGACCATATGATG	-0.754494	0.246885	0.331106	0.625268	0.0947518	0.863979	0.953014	0.309177
PARK7_sg2	TCATCCCTGTAGATGTCATG	-0.512576	0.420274	0.213412	0.652619	-0.0690778	0.896909	-0.460103	0.686031
PARK7_sg3	AGTACAGTGTAGCCGTGATG	0.31132	0.748864	0.372675	0.289104	-0.131145	0.779286	0.0173068	0.992095
PARK7_sg4	GGGCGCACAGAATTTATCTG	0.0088297	0.993685	0.509148	0.104974	-0.0306725	0.961808	0.198783	0.875097
PARL_sg1	GCGGCTATTACCTGCGTCCG	0.360757	0.657598	-0.758583	0.065963	0.15209	0.491273	0.264946	0.816269
PARL_sg2	TGGTATAAAAGCTGATTGGT	0.244743	0.720797	-0.72425	0.108777	-0.333297	0.174586	0.406297	0.747908
PARL_sg3	AACCTCGAAGATCAGACCCA	-0.279739	0.757307	-0.167887	0.852773	-0.178239	0.595596	0.531269	0.734746
PARL_sg4	ACAAACCTGTCACAGTCCGC	-0.865557	0.24295	-1.51098	0.0061711	-0.774994	0.031736	0.14896	0.943246
PARM1_sg1	TGCACCAGAGTCCCCGACAG	0.403109	0.72127	0.356998	0.642497	0.211234	0.671141	0.327718	0.797568
PARM1_sg2	TGGAGAGCTAGTCCAGATGG	-0.288009	0.857784	0.278201	0.70416	0.0919465	0.797855	-0.187538	0.901711
PARM1_sg3	AGTCCACTTAACAACCACGT	0.344936	0.863712	0.132932	0.913342	1.14526	0.172427	-1.35338	0.39532
PARM1_sg4	GCTATGGTTGGTAGTAACGG	0.45554	0.699235	-0.0821492	0.927348	-0.0627886	0.918815	-0.9151	0.39621
PARN_sg1	ACCAACAGGTCACTTACCGC	-0.722527	0.652665	-2.91594	1.14416e-06	-2.49663	8.45041e-05	-2.85262	0.00259639
PARN_sg2	AGGACAACTAACCCGGTACA	0.504749	0.653047	-0.770027	0.160402	-0.884698	0.00530617	-0.265917	0.886192
PARN_sg3	GCTACGATGCCTACATCACA	0.923348	0.562595	-1.60237	0.132101	-2.49533	2.11788e-10	-0.251764	0.852385
PARN_sg4	TCTGGTGAGGATCTATTGAA	-1.59694	0.398176	-1.85235	0.00822122	-1.342	0.0205295	-0.0873831	0.975215
PARP1_sg1	AGCTAGGCATGATTGACCGC	-1.96002	0.0374265	0.406784	0.459817	-0.798932	0.122447	-0.736211	0.393359
PARP1_sg2	CGATGCCTATTACTGCACTG	-2.36755	2.0841e-06	0.163827	0.828082	-0.288623	0.525494	0.442961	0.641387
PARP1_sg3	GGCCATGATTGAGAAACTCG	-0.219846	0.945531	0.0518054	0.981534	-1.60957	0.170863	0.879757	0.514337
PARP1_sg4	TACCGATCACCGTACCCACA	-2.56512	0.0288971	-0.256328	0.637904	-0.621459	0.0296404	0.319091	0.789577
PARP10_sg1	GGAGGGCCTAGACCTAGACG	-0.890293	0.285481	0.558959	0.301164	0.298892	0.647875	-0.556503	0.729484
PARP10_sg2	TTCAAGGCCTGTGTCCAACG	-0.338362	0.776609	0.217066	0.764567	-0.195247	0.818869	-0.38344	0.729709
PARP10_sg3	AAGTCAGCTCGATGCCCATG	0.20887	0.814859	0.124612	0.883089	0.510018	0.0415095	0.430612	0.688111
PARP10_sg4	CTGGAGAATGAGCGCCGCAG	-0.445259	0.606488	-1.06866	0.0691697	-0.0732959	0.838295	-0.527017	0.664783
PARP11_sg1	GTATTCACATTCTCCCAGTG	-0.584046	0.635694	0.425034	0.47077	0.45581	0.381445	0.855585	0.635409
PARP11_sg2	TGGTACCAGCAGTGAATTTG	0.533459	0.666872	0.0825641	0.949237	0.545401	0.112008	-0.851789	0.449826
PARP11_sg3	AGCTTCAAAACAAACCCTTG	0.931376	0.657827	-0.306597	0.85815	-0.194321	0.819156	-0.492075	0.694096
PARP11_sg4	GACACGTCAGATACCCAGTG	-0.687651	0.420026	0.00144634	0.998782	-0.0105201	0.98132	0.835277	0.581954
PARP12_sg1	CTGGGTAGCACCGTAAGTCA	0.608516	0.481524	0.0410462	0.966146	0.126873	0.813033	0.557031	0.792645
PARP12_sg2	TCCGGCCTGGAACTTCAAGG	-0.226281	0.906523	-0.813494	0.529513	-0.387321	0.498671	0.615015	0.815963
PARP12_sg3	ATAGCTCATTATAGCTCAGG	0.341105	0.814429	-0.470056	0.545243	-0.0464533	0.952295	-0.372209	0.771159
PARP12_sg4	CCCTGTGGGACAAAAAGAGG	0.244491	0.892008	0.228074	0.836998	-0.239616	0.690434	0.184882	0.911376
PARP14_sg1	GCCTCATATCCGCTCCAGCG	1.30965	0.0324811	1.10278	0.0122204	0.151391	0.864262	-0.193402	0.889411
PARP14_sg2	TCTACTGGACCATTTACTCA	0.054669	0.976886	0.52877	0.651213	-0.392141	0.747368	1.29364	0.177628
PARP14_sg3	AACGGAGTTGACAACAACAT	-1.7553	0.0914625	-0.12565	0.918914	-0.918915	0.136734	0.889923	0.542301
PARP14_sg4	CTCACGTGGTCCCAACTCAG	-0.494653	0.782452	-0.0758091	0.940388	0.566404	0.368823	4.28259	0.00772302
PARP15_sg1	CAGAGCCGGACGAGATCGGG	1.55125	0.206674	-0.0265863	0.983288	-0.107909	0.902366	1.30135	0.294988
PARP15_sg2	GTATATACAAATGACGATGA	-0.606262	0.685357	0.280147	0.850606	0.468159	0.747593	0.97919	0.339395
PARP15_sg3	TGAACAGAGGAAGTACACAT	-1.02944	0.66874	0.22458	0.885812	0.594633	0.524942	-1.26002	0.295464
PARP15_sg4	TTATTGTAAACTCAACAGCA	0.854995	0.445023	0.663918	0.296445	-0.0956995	0.916119	0.450225	0.795986
PARP16_sg1	CACACACGGCCACACAGCTA	0.538334	0.341225	-0.612029	0.0670795	0.198259	0.617512	-0.394105	0.675175
PARP16_sg2	GCAGACATCCTTGTTCGGAG	0.0205294	0.990149	-1.38401	0.0133916	-1.38768	0.00483126	-0.141741	0.927916
PARP16_sg3	AAAGATCCAAAAGCTGACTG	0.210061	0.899165	-0.0095993	0.991907	0.0510354	0.875266	0.243087	0.829109
PARP16_sg4	CAAAGTCCTTACAGTCGCCG	0.50568	0.494357	0.437234	0.433456	0.678913	0.00611408	1.37015	0.0697207
PARP2_sg1	AATACCAAGAAAGCCCCACT	-0.571199	0.40675	-0.176115	0.82316	0.0263371	0.940184	0.557322	0.556551
PARP2_sg2	CATGCAATGAATTCTACACC	0.370637	0.776735	-0.0103433	0.991635	0.083962	0.929956	0.495104	0.625857
PARP2_sg3	GGGGGCGCAAGGCACAATGT	-0.838844	0.23053	-1.12446	0.0247568	-0.949522	2.32703e-05	-0.677681	0.443882
PARP2_sg4	TTGTTCAGGCAATCTCAACA	-0.0363982	0.975295	0.190127	0.741313	-0.199818	0.556457	-0.368381	0.750309
PARP3_sg1	ACTTATCGAAGTACAGGCAG	0.797829	0.479381	-0.0720097	0.948053	0.173291	0.737497	-0.131123	0.922554
PARP3_sg2	AGCAAGCAACAGATTGCACG	-0.572926	0.656852	-0.358326	0.640736	0.440874	0.3189	-1.30454	0.170155
PARP3_sg3	GATGACGGTGTAAAAGTGTG	0.533787	0.464495	0.236892	0.648991	0.0492086	0.907495	-0.0530741	0.973098
PARP3_sg4	GTGGACATGTTGGATCCACG	-0.29562	0.839061	-0.43435	0.74246	-0.580953	0.171756	0.261101	0.900402
PARP4_sg1	CACACCAACTTACATCGTTG	-0.162563	0.821974	0.0353164	0.942907	-0.214925	0.288183	-0.253788	0.841471
PARP4_sg2	CTGTTGCCAGGGTGCTACGG	1.0132	0.0390803	0.172104	0.863841	0.455745	0.388635	1.15559	0.473319
PARP4_sg3	GAGTCGATCATTGAGAAACA	0.392968	0.644295	0.865536	0.0109143	0.86245	7.68246e-05	0.726698	0.510101
PARP6_sg1	GTTGGGATGTAAACATACCC	0.378414	0.757868	-0.171317	0.808618	0.411334	0.473282	0.0280514	0.98591
PARP6_sg2	TACTAGCCCCACTTACATCG	0.0712604	0.96727	0.189418	0.883675	0.208567	0.593781	-2.07033	0.0485944
PARP6_sg3	AGGAATCCATACTCCAGAGT	0.329335	0.750744	-0.168502	0.828062	0.282882	0.38421	0.762938	0.57898
PARP6_sg4	CACAGAAGAAGAATTATGAG	0.350765	0.656756	0.726015	0.142137	-0.453765	0.0709298	-0.44749	0.684095
PARP8_sg1	TTTCAAGGAACCTAACGCAG	-0.0162753	0.991673	-0.00458179	0.996735	-0.234616	0.519373	2.27188	0.21319
PARP8_sg2	TTTGTGTTGTGCTCACATCG	-0.14161	0.842288	0.35691	0.211952	-0.0505518	0.872163	-0.407714	0.657494
PARP8_sg3	AGCTCCCGTTCACATACGGT	-0.00384244	0.997967	0.384545	0.216344	-0.474602	0.0106598	0.164542	0.904585
PARP8_sg4	CCTTCTGGGGCCGCCAACGT	-1.34942	0.627845	-1.38036	0.213779	-2.98377	8.922e-12	-1.53422	0.333178
PARP9_sg1	TTACCGTCTGCCATTCAATG	-1.23401	0.155083	0.283084	0.663317	0.26285	0.690198	-0.303921	0.78475
PARP9_sg2	TTATCCCATTCCATCCACCG	0.963494	0.252796	0.243121	0.687443	-0.396126	0.213091	0.364235	0.795667
PARP9_sg3	ACAGTTTCAACGGTCCCAGT	0.857491	0.215698	-0.261144	0.622259	0.427528	0.261765	1.96641	0.173189
PARP9_sg4	CTGGTCTCTCCAGTTCAGGA	-0.89678	0.374722	0.175896	0.853261	0.376179	0.387321	-0.274664	0.838135
PARPBP_sg1	TATTGTTCTAATAAAAGACG	1.14383	0.170293	-0.267447	0.812019	0.197168	0.763601	-0.0631727	0.978506
PARPBP_sg2	TCTGAGAGAACTACTCTATG	0.341783	0.769531	0.351593	0.644298	-0.0714533	0.872778	0.42843	0.685706
PARPBP_sg3	AAAAAGCTCATTACCCGAGC	1.15365	0.268957	0.508604	0.486601	0.800118	0.000101589	0.587757	0.533671
PARPBP_sg4	AGTGAATTCAAAGAATGACC	0.708196	0.487594	-0.580659	0.482541	-0.583787	0.211757	0.233704	0.849848
PARS2_sg1	GGCCCATTGACTAAAACCAA	-0.624609	0.732718	-3.20709	1.69839e-07	-3.26121	0.00111099	-1.85877	0.0489475
PARS2_sg2	TCCTGCTGTACCAAGTGACA	-3.37877	3.62874e-08	-2.14004	3.17329e-08	-1.63435	9.54356e-05	-0.61817	0.508499
PARS2_sg3	CTGCTTAGGACCAACTCACG	-2.90335	0.0421703	-5.53917	1.62678e-19	-4.46595	2.27441e-14	-3.18297	0.00307759
PARS2_sg4	GCTCGTGCGAGTGATAGACC	-0.816041	0.752444	-2.84362	6.7961e-09	-2.18177	9.64689e-10	-0.323271	0.789833
PARVA_sg1	TGACTGGATTAATGATGTGT	0.270024	0.841406	0.239787	0.813608	-1.47101	0.0749249	0.777052	0.59543
PARVA_sg2	TTCCACTTGATGCTCCTGGG	0.785712	0.241684	0.658359	0.124632	-2.73116	0.0263775	0.578561	0.655954
PARVA_sg3	CTGGGAGTCGAATTGGTGCG	0.804545	0.52223	0.293602	0.768469	-2.08674	2.0204e-06	0.101998	0.944242
PARVA_sg4	GGAGAATGAGGTGCGAACAA	-0.0317272	0.986456	0.174347	0.84127	-2.02707	0.000135265	0.40141	0.804408
PARVB_sg1	GCACGTCATTAATCCAGTCG	0.40231	0.566643	0.0851155	0.894169	0.101149	0.901797	0.72506	0.486399
PARVB_sg2	TTCAGGGTGAACATCCACCA	0.61941	0.36544	0.949966	0.015566	0.184561	0.67313	2.29674	0.00189564
PARVB_sg3	AAGCAGTACATGACCTGCTG	0.817477	0.115065	0.304885	0.530286	-0.0550913	0.873053	-0.0400691	0.975883
PARVB_sg4	CCGCCTTCCTGAGCATGTAA	0.340872	0.908572	0.0293739	0.982209	0.306527	0.567191	-0.72654	0.619679
PARVG_sg1	CCTGCCACCCACTTCCCGGA	-0.576024	0.511262	0.0127197	0.987161	-0.0423698	0.942666	-0.515764	0.578596
PARVG_sg2	TGCGGACCACAATGTGCTCG	0.583653	0.395841	-0.053676	0.941295	0.114494	0.728704	0.741437	0.362744
PARVG_sg3	ACAGCCACTTACGGAATAGG	0.0263827	0.979766	0.615998	0.0716935	0.277576	0.465125	0.540345	0.551845
PARVG_sg4	CCTCCCAACCAACGTCCAGG	0.516188	0.440137	0.805414	0.0693065	0.17283	0.785048	0.628522	0.630684
PASD1_sg1	ACCTGGTTGAAGGCAACACA	0.592427	0.682014	0.312047	0.839992	0.24787	0.536124	1.09595	0.369236
PASD1_sg2	ACTTACACAAGATTCAGATG	1.23704	0.252232	0.450622	0.3932	0.429869	0.114844	1.70705	0.157848
PASD1_sg3	CAGGCCTGCCTGGTCCAACG	1.42099	0.431138	0.201114	0.819534	0.0490851	0.938812	1.24296	0.269039
PASD1_sg4	TCCTGATCTCCAATCTTCGG	1.254	0.534687	0.649528	0.66838	-0.810289	0.240608	0.397912	0.741295
PASK_sg1	AGCCACGGCTCATCTAGAGT	-0.156696	0.929831	0.605944	0.102583	-0.782682	0.000115644	0.0865936	0.950206
PASK_sg2	CTCAGGGCCAGCATCCAACG	1.35871	9.21057e-05	0.158513	0.72915	-0.445717	0.043797	0.97611	0.266263
PASK_sg3	AAGGCCCAGCTAGAGCGGAT	0.541989	0.350986	0.184635	0.760611	-0.422772	0.125418	-0.730591	0.478071
PASK_sg4	ACGGACCCGTCCGAACCGCG	0.486891	0.708162	-0.162931	0.836449	0.110205	0.819847	-0.237368	0.89692
PATE1_sg1	AACAACAGAAGAGGCCTGCA	0.883526	0.298449	0.877438	0.28798	-0.971093	0.00317269	1.07748	0.401699
PATE1_sg2	ATCCTGCTCTGCTGCTTTAG	0.44412	0.474885	0.480511	0.474929	0.769192	0.0437172	1.1575	0.310169
PATE1_sg3	CTTTCAATGAGAAATGATGC	-0.269698	0.907459	0.983534	0.131877	0.356674	0.742137	-0.0296822	0.989084
PATE1_sg4	TGATAGAAATTGTTCAGTGT	0.640487	0.738903	0.849881	0.352949	0.536827	0.402471	0.577872	0.737778
PATE2_sg1	ACAGGACTGTTTATGCTTCA	0.594184	0.232748	0.00938381	0.992034	0.767006	0.000161954	1.34203	0.245518
PATE2_sg2	GTAAAAGTTCTCAACTGCAC	1.394	0.183464	0.798458	0.20818	1.37042	9.82354e-06	0.544376	0.682905
PATE2_sg3	TATCATCTTGGGTTATGCTA	0.132312	0.884585	-0.0364292	0.966462	0.503115	0.0188461	1.2286	0.0770541
PATE2_sg4	TCCAGGACTTACCCCAATAT	0.34898	0.711556	0.35844	0.654457	0.337975	0.220733	0.170971	0.912816
PATE3_sg1	GCGAGGCATGCATGCTCTTA	0.987142	0.00402821	0.357022	0.241	0.500363	0.000378583	1.3319	0.0587161
PATE3_sg2	TAACATGCCACCTTCGCACA	0.743193	0.112134	-0.225521	0.711528	-0.239735	0.402407	0.0818259	0.953387
PATE3_sg3	TCCAGGACTCACCCACAATG	-0.152953	0.877129	-0.0576138	0.937922	-1.61285	0.000177294	0.394332	0.774928
PATE3_sg4	CGGACAGACCGCTGTAGAAG	-0.256134	0.83734	-0.000811516	0.99926	0.440419	0.0338064	1.74459	0.254215
PATE4_sg1	AGAGAAAAGATAAGCTCACA	-0.190873	0.885856	0.102281	0.87235	0.405846	0.180664	0.358175	0.712714
PATE4_sg2	CCTGCATATACACAGAAGGA	0.291729	0.758342	0.437664	0.546031	-0.664407	0.0237744	0.0939332	0.939222
PATE4_sg3	TCAACAACAGCCTATTTCAG	-0.250497	0.758492	-0.0450257	0.959881	0.0355475	0.956347	0.518188	0.580518
PATE4_sg4	TGGAAGTGTATGGCAGGCCG	0.298845	0.80289	0.628771	0.180957	1.01628	1.86968e-05	0.898177	0.434471
PATL1_sg1	CCATAGGGAGCAGGATAACG	-1.18426	0.169499	0.504652	0.365719	0.233228	0.619857	1.55005	0.0205207
PATL1_sg2	CTGAACGAGCATTACCAAGG	-0.730095	0.316395	-0.123514	0.853198	-0.419587	0.130754	0.874245	0.479187
PATL1_sg3	GAAGTTCTGAGGCGAATCCG	-0.9225	0.364684	0.016091	0.991516	0.40434	0.189317	1.45157	0.0468476
PATL1_sg4	TGTGTCCGGTCTAAACATTG	-1.85139	0.00128173	0.20474	0.828278	-0.0224523	0.959545	0.244985	0.864339
PATL2_sg1	AAACCAGTACCTGAACCTAG	0.0122062	0.995253	-0.0510503	0.965026	-0.625261	0.297823	1.04151	0.442391
PATL2_sg2	CCCTCGCCGAGCTATTGATG	0.309414	0.785068	-0.416667	0.625004	0.335201	0.36837	-0.498893	0.664744
PATL2_sg3	GGTAACGCCTTACATTCCGA	0.470519	0.679186	-1.12225	0.467096	-0.228642	0.656351	0.246234	0.886383
PATL2_sg4	TGACATTCCCAGCATACCAG	1.04402	0.367073	0.000855527	0.999523	1.02847	0.0190119	-0.367007	0.790671
PATZ1_sg1	GGGTACCAGGATCTGTACGT	0.700507	0.37658	-1.09406	0.0763374	-0.57865	0.0810406	-0.324304	0.843912
PATZ1_sg2	TGAACCGCAACCCACACACA	0.647658	0.682404	-0.580461	0.319372	-1.28933	0.000209126	-0.972937	0.287912
PATZ1_sg3	CCCATCTCTGAAGACCCCGA	0.0795123	0.944779	-0.448314	0.492235	0.311756	0.567229	0.534365	0.718478
PATZ1_sg4	CGCCTACACTTCCCGCATCG	0.331793	0.87354	-0.178032	0.839679	0.0341799	0.976774	1.87801	0.126841
PAWR_sg1	ACCGCCGCCCCAGCGTGACG	0.518622	0.528818	0.121012	0.862557	0.454458	0.0484152	0.360142	0.750982
PAWR_sg2	AGTACGAAGATGATGAAGCA	0.116167	0.877242	0.837467	0.00797631	0.602433	0.00400359	0.364819	0.727225
PAWR_sg3	CTCAACAACAACCTCCCGGG	-0.13533	0.942591	0.727211	0.0577647	0.524759	0.291902	1.45745	0.25904
PAWR_sg4	GCAAGGGGCAGATCGAGAAG	-0.549951	0.731237	-0.612664	0.287315	0.493793	0.0504602	1.55563	0.250645
PAX1_sg1	CCGCGTCACCACTCCCAACG	-0.525126	0.675494	-1.11457	0.199318	1.10096	0.0204136	-0.743692	0.665937
PAX1_sg2	CCGTGGGCGACACGGGACTG	0.438919	0.511917	0.441292	0.308476	0.5142	0.00887589	0.73792	0.369182
PAX1_sg3	CCTCTATGCCTCTCACGCGG	0.628595	0.352845	0.684544	0.352468	-0.138614	0.74491	-0.194979	0.918583
PAX1_sg4	GCATCCGCAGAGCAGACGTA	0.338446	0.739753	0.313915	0.648396	-0.337982	0.348488	-0.275035	0.813339
PAX2_sg1	AGCGCCTCCAATGACCCAGT	-0.913674	0.527243	-0.451726	0.750625	0.128109	0.795544	-0.412244	0.729709
PAX2_sg2	CGGCCGGCCCCTACCCGACG	0.694746	0.368752	0.163208	0.875124	0.104217	0.914504	0.20596	0.912669
PAX2_sg3	CTGATGCCTGGAAGACGTCA	0.446715	0.773993	0.1926	0.925879	0.937669	0.0355853	-0.780131	0.553691
PAX2_sg4	GAACCCGACTATGTTCGCCT	0.282148	0.858072	-0.511532	0.607802	-0.0395822	0.96762	-0.421224	0.760078
PAX3_sg1	AATCCGAGACAAATTACTCA	-1.1206	0.574285	-1.7568	0.163532	-0.327507	0.717324	2.20512	0.219332
PAX3_sg2	GACGGCATCCTGAGCGAGCG	0.07878	0.965796	0.00927336	0.994844	0.513213	0.124991	-0.21445	0.866708
PAX3_sg3	GCAGGTGACAACGCCTGACG	1.11699	0.26888	0.130202	0.859268	0.336667	0.698561	0.806027	0.482487
PAX3_sg4	TCAACCATCTCATTCCCGGG	0.0572874	0.969956	1.0481	0.110808	0.218656	0.792667	1.10531	0.205557
PAX4_sg1	CTAGGGCGTTACTACCGCAC	-0.165683	0.892888	0.707909	0.250809	0.217074	0.621313	0.200568	0.868618
PAX4_sg2	GAGGGAAGGGTACTTACACT	-0.0399384	0.97584	-0.602074	0.304582	-0.223274	0.663104	0.459867	0.71655
PAX4_sg3	GGAGTCTCAGAGCCACTATG	0.363915	0.797168	-0.265879	0.848119	0.161582	0.676418	-1.8899	0.0137359
PAX4_sg4	GGCAATTCGAGCCACCACAG	0.490712	0.506273	-0.310188	0.688609	-0.0959578	0.868142	-0.995729	0.532345
PAX5_sg1	AATTGGAGGATCCAAACCAA	-0.410126	0.731464	-2.72145	0.0983051	-0.462271	0.55558	0.181965	0.886167
PAX5_sg2	GATGGAACTGACGCTAGGCA	-0.70045	0.638177	-5.40208	1.64824e-07	0.942624	0.0141944	-0.464395	0.740994
PAX5_sg3	GGCCGAATCCGTGCTCACCG	0.53049	0.734294	-1.58885	0.401913	1.02399	0.0503137	0.0934706	0.950414
PAX5_sg4	TGGAGGAGTGAATCAGCTTG	0.242316	0.828298	-3.76898	8.45582e-06	0.398242	0.476683	1.16113	0.376009
PAX6_sg1	AAGTCCCCGGATACCAACCA	0.415581	0.50895	0.199584	0.660568	0.648694	0.0446745	0.443257	0.661959
PAX6_sg2	AGAATTCGGGAAATGTCGCA	0.411959	0.686596	-0.479238	0.639344	-0.684592	0.194988	1.59028	0.0221633
PAX6_sg3	GAGACAGATTACTGTCCGAG	0.159849	0.899108	-0.363805	0.669749	0.344507	0.435935	0.628311	0.493114
PAX6_sg4	GCTAGCGAAAAGCAACAGAT	0.74767	0.358037	-0.550795	0.535557	-0.0920229	0.871962	-0.075873	0.973528
PAX7_sg1	AGCGCAAGCAGCGACGCAGT	-0.428598	0.731073	0.229881	0.776711	0.163864	0.736478	0.531994	0.651836
PAX7_sg2	CAAGGCCGGGTCAATCAGCT	-0.527356	0.723704	-0.106836	0.944582	0.757047	0.281606	-1.68114	0.0975544
PAX7_sg3	CGAACTTGATTCTGAGCACG	-0.202901	0.848529	1.10553	0.070601	0.476336	0.122915	1.11348	0.533654
PAX7_sg4	GCTTACGCCAACGGGCGCGG	0.181935	0.859488	0.413144	0.505221	0.206147	0.460487	0.18224	0.877569
PAX8_sg1	CAGAGGTCTGCCATTCACAA	0.723101	0.0996946	0.299251	0.689047	0.851726	0.0267057	0.667953	0.417746
PAX8_sg2	CCACGCAGCTGTCCATAGGG	-0.0575063	0.970027	-0.574853	0.534458	-0.75373	0.31979	-1.63409	0.112272
PAX8_sg3	GAGCCCAGGGAATCCGACTG	-0.251685	0.818828	0.354675	0.307359	-0.358754	0.0337794	0.147711	0.929543
PAX8_sg4	TCTGTGAGTCAATGCTTAGT	-0.625734	0.600567	0.577694	0.538734	0.589894	0.0536151	-0.883481	0.372324
PAX9_sg1	ATCCGCTCCATCACCGACCA	0.399434	0.812902	0.783239	0.356793	0.2152	0.623767	0.11627	0.93165
PAX9_sg2	CCTGGCGCGATACAACGAGA	0.769396	0.639183	-0.21848	0.840787	-0.856815	0.533986	-2.11473	0.0767324
PAX9_sg3	GAGGAGTGTTCGTGAACGGG	0.283355	0.721424	-0.0992039	0.887365	-0.774027	0.00572079	-1.18383	0.130991
PAX9_sg4	GCGGCATGGCCACCGAACCG	-0.0815789	0.954438	0.134805	0.844472	-0.0539891	0.894321	0.462292	0.623854
PAXBP1_sg1	ATGCCATAGGATGAGCCGTA	-1.27735	0.338135	-1.08027	0.0206122	-0.488953	0.286232	-1.03454	0.294734
PAXBP1_sg2	CAGTGCCCGATCGCGTCCAA	-1.45003	0.112407	-1.25085	0.0246225	-1.4682	0.00965249	-1.69249	0.0117196
PAXBP1_sg3	GAGGCCTCGCGAGAACAAAG	0.558475	0.737603	-2.2917	0.002274	-0.139605	0.90839	-2.696	0.0426373
PAXBP1_sg4	GATTCAAGTTCATTAATCAG	-7.5805	2.14653e-13	-4.98866	6.66121e-18	-8.60478	1.50043e-13	-2.96768	0.021924
PAXIP1_sg1	GTGCGTGCATCGACTCGTGA	-0.0968611	0.896954	0.449461	0.421976	0.439702	0.0454662	0.929687	0.317562
PAXIP1_sg2	TCTTCATAAATAATCAGACG	-1.04843	0.649242	-4.48859	0.00138075	-1.29815	0.0152348	0.146205	0.924556
PAXIP1_sg3	GCACACAAGTTAATCAACCC	-0.272001	0.905116	-2.41306	0.000271141	-2.02922	0.0121354	-0.50965	0.753067
PAXIP1_sg4	GTGATTCTGTCCGTTCAGTG	-1.50148	0.514162	-4.61027	1.77963e-22	-2.49761	3.23579e-15	-0.243039	0.841546
PBDC1_sg1	GTCCAACACATCTATCCTAA	0.459621	0.811002	0.176799	0.857341	-0.0808207	0.918474	0.38292	0.831173
PBDC1_sg2	TGGCAAAGAATTGTATCCTG	0.233156	0.7826	0.0687375	0.92207	0.19615	0.790681	0.0323809	0.987441
PBDC1_sg3	CTGCGACTAGATTGTTCTCA	-0.789999	0.158308	0.229482	0.736601	0.423116	0.0550972	0.32394	0.754526
PBDC1_sg4	GAAATTGCTCGGAACCGGGA	-0.747448	0.318129	0.415481	0.430932	0.440352	0.310464	-0.120383	0.924605
PBK_sg1	TAAATGTGTACCTAATGAAA	1.14957	0.429602	0.591482	0.481849	0.688502	0.479668	-0.659923	0.583868
PBK_sg2	TGTCTTGCTATGGAATATGG	-0.554123	0.68639	-1.2391	0.0743742	0.185974	0.763356	-0.208153	0.913887
PBK_sg3	AAGCTTCTGCATAAACGGAG	-0.927739	0.498212	-0.535479	0.444897	-0.10911	0.885727	1.83341	0.140338
PBK_sg4	CCACTGGATGAAAATATGAC	0.524437	0.763735	-0.597386	0.439409	0.480316	0.293521	1.78352	0.295421
PBLD_sg1	CTCACGTTTGTCACTCTGAG	0.679452	0.244154	0.351039	0.499263	1.10362	0.00747899	0.554836	0.620804
PBLD_sg2	GGATAAAAGCAGTTTCAGAG	-1.59784	0.0873601	-0.0905162	0.941442	0.598556	0.0474998	0.176676	0.912787
PBLD_sg3	ACCTGTTGTAAACGTCACTG	0.523347	0.495038	-0.737728	0.172104	0.0122808	0.988016	-1.15047	0.165455
PBLD_sg4	ATTACAAAGAGCTGACCTGG	-0.578463	0.471894	0.269139	0.740627	-0.342277	0.555254	-1.22794	0.117995
PBOV1_sg1	CTTAAGGAACCAGAAATATG	2.19359	0.067006	0.108997	0.942137	0.964309	0.25634	0.691943	0.51573
PBOV1_sg2	GCTAGAATGCCTGGTAGCCT	1.36695	0.028992	0.769869	0.191824	0.614674	0.0841879	-0.0996841	0.953019
PBOV1_sg3	ATGGTCAAGTGTGTCTGCAA	-0.0927302	0.946606	0.223631	0.692338	-0.211742	0.518666	0.350357	0.747251
PBOV1_sg4	CGAAATACCTTGTAGCAGAA	-0.233998	0.90833	0.870322	0.343886	1.94715	1.88004e-05	0.228814	0.905723
PBRM1_sg1	CAAATCCCAGAGTTTGCAAG	1.00361	0.10347	0.301216	0.68875	1.18651	0.00753005	-0.133673	0.93484
PBRM1_sg2	GGCACTACCAGTATCAGAGG	1.22026	0.505389	-0.105381	0.93766	0.0697572	0.932733	0.994378	0.511452
PBRM1_sg3	AGGAGTTGTCGGAATAACCA	-0.0199784	0.989155	-0.0328772	0.971134	1.72459	4.71513e-11	-1.10809	0.499722
PBRM1_sg4	ATGTGCGATGTAAGCCTGAG	0.468234	0.550736	0.258718	0.83887	1.19004	4.27501e-07	0.141644	0.935205
PBX1_sg1	CAGCAACCCTTACCCCAGTG	0.3014	0.71453	0.132519	0.789358	0.0385744	0.945639	0.683071	0.539565
PBX1_sg2	CAGGAGATTCATCACGTGGG	0.134059	0.932527	0.225798	0.86935	-0.946311	0.210489	1.79068	0.0854434
PBX1_sg3	GTTCCCGATTTCTGGATGCG	-0.633991	0.647627	0.133204	0.859777	0.0827404	0.844767	0.518572	0.607562
PBX1_sg4	TTCACACAACACATTAAACA	0.823062	0.690109	1.39127	0.171437	0.410849	0.69591	0.951409	0.390903
PBX2_sg1	AGGGGACACACCACCACCAG	-1.02662	0.104535	-0.533472	0.389649	-0.785394	1.40845e-05	-1.43032	0.146813
PBX2_sg2	CATACTTCTCCAGCTCCGAG	-1.04238	0.16486	-0.772054	0.127691	0.68861	0.200461	-0.588115	0.563058
PBX2_sg3	CCGGGGTCTCCGCCACCGGG	0.686805	0.121943	0.122111	0.83434	0.417947	0.214043	0.541977	0.539084
PBX2_sg4	CTTCAGCAAACAGGCCACTG	-0.114703	0.870114	-0.139455	0.75372	0.70857	0.0168282	0.616942	0.45762
PBX3_sg1	ACTCTTGTCATAGACGGAAA	2.27586	4.19546e-06	0.205188	0.836673	-0.0409047	0.968987	-0.689913	0.539027
PBX3_sg2	GTTATCTGAAGAACCTCCAG	0.520147	0.588282	0.110827	0.880851	0.0670933	0.864558	0.221924	0.890954
PBX3_sg3	TCCCCCGCACGGCCACGAAG	0.240197	0.83402	0.247505	0.739737	0.299345	0.690952	-0.169678	0.925276
PBX3_sg4	TTGTCCAGTCTCATTAGCTG	-0.72102	0.316862	0.290213	0.681838	0.0861613	0.83445	-0.175442	0.89508
PBX4_sg1	GGGGTAAGGGTTGTTCAGAT	-0.061879	0.971863	0.608388	0.339101	0.987331	0.240072	-0.0453899	0.976756
PBX4_sg2	GTGCGTGGTGAACTCACGAC	-0.165953	0.853289	-0.655923	0.146281	0.292519	0.640221	1.2766	0.0632665
PBX4_sg3	AGCATGCTCTGAATTGCCAT	0.827185	0.0619701	0.459853	0.201638	0.586262	0.0111561	0.70821	0.444426
PBX4_sg4	CATGCGCTCAATCTCCTTAG	-1.85285	0.0259952	-0.192995	0.829904	0.00958039	0.993683	-0.978916	0.367129
PBXIP1_sg1	GTCCCCAGCCTGCAAAACAT	-0.125154	0.911866	-0.442737	0.322361	0.403465	0.307971	-0.435287	0.663909
PBXIP1_sg2	GTCTGGCAGCATTCTAACAG	-0.290636	0.895699	-0.296326	0.763487	-0.595192	0.302803	-2.15582	0.0195315
PBXIP1_sg3	CAGACCCTCCATGTCCACGT	0.0321945	0.989869	0.420291	0.65	-0.261114	0.64499	1.72467	0.363534
PBXIP1_sg4	GTCCCACTTCCAGAATTCTA	1.17985	0.0242646	0.551575	0.211295	0.474292	0.174747	0.41447	0.797029
PC_sg1	CAGAGTAGATGGCTACGGTG	0.505945	0.706837	-0.435153	0.705464	-0.409339	0.7128	0.631268	0.575432
PC_sg2	CATCTCATACACGGGCGACG	-0.694662	0.46868	0.253863	0.710159	0.167769	0.774945	-0.375417	0.849986
PC_sg3	GGTCCATGCTCAGATCCACG	-1.10179	0.279104	0.139248	0.855284	-0.847108	0.18899	0.280261	0.881017
PC_sg4	TCGGACGCGGAACTCCGCAA	-0.906559	0.607625	-0.0427465	0.979355	-0.630693	0.366351	2.69229	0.15324
PCBD1_sg1	AGCACACAGGCTGAGCGCTG	1.1034	0.0219076	0.213554	0.64581	-1.92175	2.21323e-31	-0.0526741	0.966116
PCBD1_sg2	CACCCCACAGCCCTCAGGTT	-1.43146	0.244182	0.516932	0.46768	-1.37901	0.00436528	-0.851796	0.412294
PCBD1_sg3	CACTCTTGTCATGAACCCAA	0.480114	0.627047	1.24584	0.286107	-0.888713	0.0523496	1.65476	0.180431
PCBD1_sg4	CGTTAAACCATTCAGGATGG	0.731295	0.198256	0.360684	0.305851	-2.03267	1.25231e-14	0.163538	0.888594
PCBD2_sg1	CTTTAAGGTCAAGTATAGCT	0.380865	0.617927	0.16337	0.805781	0.420422	0.0821798	-0.170766	0.908925
PCBD2_sg2	TTGACCTTAAAGCAGCAGGA	-0.235435	0.87872	0.38329	0.455676	0.494492	0.0634531	0.18328	0.900246
PCBD2_sg3	AGGCCAGAGCCTAGGGCTAG	0.246462	0.726127	0.222014	0.652662	0.649329	4.07189e-05	1.20336	0.189215
PCBD2_sg4	CATAGTCATCAGGTACTCAC	1.21277	0.201379	0.274767	0.763592	0.258642	0.679561	-0.844543	0.638257
PCBP1_sg1	ACACACTCGGTGACAGACTG	-4.21817	1.67573e-06	-3.32377	1.56371e-06	-5.8975	8.47113e-21	-1.89668	0.0134847
PCBP1_sg2	AGAGATCCGCGAGAGTACGG	-4.46744	0.000409896	-2.15735	0.000393846	-6.14286	6.80281e-16	-3.67433	5.88279e-06
PCBP1_sg3	ATGGTCATGACTCTCCCTTG	-3.00758	8.93826e-07	-2.21336	0.0162298	-3.21034	3.58833e-07	-2.36836	0.0176129
PCBP1_sg4	GTCGGTTAAGAGGATCCGCG	-2.53768	0.15207	-2.27114	9.50855e-05	-7.19648	9.64942e-16	-0.425163	0.874371
PCBP2_sg1	AGTTGGCAGTATCATCGGAA	-1.65255	0.186105	-1.90182	1.4716e-06	-2.9445	0.000585989	-1.27708	0.107857
PCBP2_sg2	CAAGATCAAGGAAATACGAG	-3.58731	0.00310936	-2.43058	0.00162208	-4.18048	1.30683e-09	0.376304	0.844404
PCBP2_sg3	CACGTATCAACATCTCAGAA	-2.83771	0.021076	-1.44466	0.180858	-2.1301	0.0133981	-0.663784	0.590541
PCBP2_sg4	GTGTGTCAAACAGATCTGCG	-3.72979	1.03632e-12	-2.63537	3.2216e-13	-4.58033	1.41207e-35	-1.52328	0.0294543
PCBP3_sg1	GAGTCCAAGGTCTCAGAAGG	-0.10189	0.94873	0.214466	0.726333	0.399366	0.471414	0.618954	0.525177
PCBP3_sg3	CCTTGAAGATGGCGTCTGTG	0.598173	0.482923	-0.0492008	0.966794	1.04644	0.058766	0.947118	0.30323
PCBP3_sg4	CTCTAGGCCTACACAATCCA	0.628153	0.484544	0.398512	0.632684	0.0171547	0.972528	-0.532214	0.69967
PCBP4_sg1	GGCAGGGATGACAAGGCGCA	1.01308	0.0230446	-0.204337	0.751046	0.824222	4.2966e-05	0.436377	0.702004
PCBP4_sg2	TACCGTAACAGCTCGCTCTG	0.896033	0.282141	0.460753	0.466491	0.148526	0.642745	0.214131	0.856179
PCBP4_sg3	AGCTGCTGTAGACCCGGTGA	-1.32873	0.327999	-0.535694	0.453282	-0.809074	0.101327	-0.798779	0.457847
PCBP4_sg4	CCAGCAGCTCTCAAGCCATG	1.26616	0.0139515	0.321327	0.712579	0.433953	0.177399	1.07534	0.166736
PCCA_sg1	ACCTGGATTTCTATATGACG	0.511107	0.719162	0.168953	0.83304	1.0915	0.0377941	0.783239	0.539826
PCCA_sg2	ATATGGCTCTGATAGAACTG	0.968894	0.105696	0.402497	0.352974	0.494716	0.127859	0.528607	0.669464
PCCA_sg3	GGAAGCCATTAAGAAAACCA	1.35564	0.0537235	0.577453	0.323268	0.422789	0.314519	1.15079	0.22284
PCCA_sg4	GTAAACCAAAAGACTTGTAG	0.630935	0.745061	-0.115658	0.920445	-0.702295	0.111442	0.0361304	0.981134
PCCB_sg1	ATCAACCAAAGCCTACAACA	-1.56928	0.257239	0.247795	0.822128	1.15507	0.203414	0.633654	0.635112
PCCB_sg2	CATGGACCAGGCCATAACGG	-0.347086	0.748538	-0.151596	0.825225	-0.865538	0.0001891	-0.290841	0.786269
PCCB_sg3	GAAATCCCGGAGATTACACA	0.377898	0.747714	0.565879	0.607257	-0.783905	0.194386	-1.31997	0.294159
PCCB_sg4	TTCGATGCGTTCGTTAACAG	0.745464	0.184565	0.468394	0.382391	-0.194026	0.726691	-0.45432	0.654486
PCDH1_sg1	ACACCAACGTAAGCTGAGCG	0.690203	0.202677	0.013283	0.988115	0.840198	0.00423419	1.21877	0.235068
PCDH1_sg2	GAAAACCATAGTCGGCTGCG	0.204552	0.772295	0.57981	0.010892	0.568726	0.000260577	1.14327	0.143738
PCDH1_sg3	GACCCCAAATTTATGCTGAG	0.791582	0.179716	0.276736	0.559164	1.00041	5.48377e-12	1.30753	0.102051
PCDH1_sg4	TGATGCTGGTCCCAACGGTG	-0.992173	0.32123	0.345949	0.684299	1.125	0.0275172	-0.152135	0.927351
PCDH10_sg1	GAGCGCATTCGACCCAGACG	0.751257	0.367083	0.459086	0.568341	-0.385977	0.338878	2.66073	0.0646075
PCDH10_sg2	GCCTGGCGCCTACATCTACG	0.0907176	0.953474	0.507609	0.478857	1.34189	0.00399793	1.07816	0.651597
PCDH10_sg3	CGTGACTGACCGCGACTCAG	0.0536069	0.970996	0.296251	0.634094	0.0406938	0.936164	-0.354302	0.755035
PCDH10_sg4	CTCACTTACAGCATCGTGCG	0.954787	0.184451	0.955714	0.0149136	0.285495	0.463777	1.41042	0.373183
PCDH11X_sg1	CAATCTGTTCGTGAATGAGT	-0.730561	0.556669	-0.138705	0.922492	1.04035	0.00936156	2.89719	0.0863896
PCDH11X_sg2	GATATGCTGCAGTCTCCAGG	0.297219	0.769113	0.0971291	0.909424	-0.31076	0.353453	-0.0472623	0.975325
PCDH11X_sg3	AACCTTTACTTTCATCACGT	0.924635	0.623584	0.238189	0.867017	0.156368	0.848732	0.577126	0.594421
PCDH11X_sg4	AATTCTGGCAAAAGATAACG	-0.308769	0.806949	-0.353716	0.715608	0.059645	0.932302	0.834801	0.407118
PCDH11Y_sg1	GTGCAACGGATGCAGACAGT	0.300536	0.630123	0.229093	0.646914	0.240106	0.200779	0.954774	0.455427
PCDH11Y_sg2	TCATAAGAATAGTTGTAAGG	0.805995	0.435092	0.789561	0.0144721	-0.0899023	0.843883	1.5507	0.123976
PCDH11Y_sg3	GAACTGCATAGTAGTTGTCA	0.179394	0.80493	0.570811	0.017373	0.899046	7.4574e-05	0.652007	0.604862
PCDH11Y_sg4	GATATGCTGCATTCTCCAGG	1.27394	0.00999634	0.608772	0.106794	0.51377	0.109899	0.60432	0.56113
PCDH12_sg1	GCAGGTATGAAGTCTCCACG	-0.106134	0.935729	0.596653	0.503737	-0.378741	0.366233	-0.483055	0.743599
PCDH12_sg2	TCATCCTCAACCCTCATACG	-0.202835	0.915287	-0.186225	0.857341	1.41657	0.118704	-0.700039	0.589519
PCDH12_sg3	CATTATCATTGGCATCCAAG	-0.110862	0.950332	1.33033	0.0217214	0.52793	0.234364	0.245896	0.876167
PCDH12_sg4	CCCTGACCAAGGCCCCAATG	1.00586	0.115928	-0.246555	0.810059	-0.183533	0.675882	0.173288	0.905665
PCDH15_sg1	TGTCACCACTATGTTTACTG	0.299222	0.803224	0.274524	0.755943	0.0441623	0.952402	-1.2672	0.163978
PCDH15_sg2	TTGGTGGCGTAACAATAATG	0.17769	0.898349	0.10389	0.885717	0.534094	0.075714	-0.0475388	0.980805
PCDH15_sg3	AGGTTAGAGTTGAATGACGA	1.00498	0.236012	0.299473	0.615578	1.22157	9.02893e-10	1.10284	0.51515
PCDH15_sg4	GGGTGGAAATGATAGTCGGG	0.101	0.949569	0.246826	0.756415	0.473226	0.229753	0.932199	0.430653
PCDH17_sg1	GTCTGTGAATCCCACGAACG	-0.130952	0.897227	0.354328	0.325075	-0.369233	0.0501161	0.642148	0.620403
PCDH17_sg2	TTTGAGATCGACCCGTCCAG	0.497436	0.436589	-0.18862	0.769378	-0.262833	0.412572	-0.187206	0.875397
PCDH17_sg3	ACGAGAACGACAACCCGCCT	-0.100807	0.941125	0.178899	0.791549	0.497778	0.0232222	0.502032	0.668937
PCDH17_sg4	CACCGTACAGATCAACGTGA	0.757839	0.531489	0.391114	0.711217	0.624315	0.551406	0.404361	0.815338
PCDH18_sg1	ACAGTGGTGATATATGCCCC	0.562617	0.346078	0.723427	0.0232897	0.550421	0.0207012	2.11032	0.00373583
PCDH18_sg2	TAAGAGCAAAGTGCCAACCG	0.932128	0.249082	0.731171	0.106322	0.627786	0.429391	2.14073	0.188069
PCDH18_sg3	AACAGAATCCATGCTAACGT	0.745348	0.656301	0.248964	0.824414	0.900154	0.0543194	-0.0296751	0.99136
PCDH18_sg4	AATGCAGGCCCTATAACCAC	0.35255	0.771383	0.0369731	0.967121	0.36868	0.370535	0.802783	0.379672
PCDH19_sg1	GTTTAGCGAGTCCACCTACG	0.175203	0.899826	0.268515	0.879028	0.405649	0.386365	-0.684342	0.518851
PCDH19_sg2	TGGCGCTTTAGACTACGAAG	-0.447731	0.808643	0.562424	0.672638	0.0807622	0.929956	0.416811	0.755435
PCDH19_sg3	GTCCTCCTATGAGCTTATCG	-0.321091	0.778848	0.0107545	0.992182	0.0425187	0.953928	1.11361	0.232329
PCDH19_sg4	GTTGCGGGGTATGTAGACCT	-0.248969	0.726317	0.0600194	0.91074	0.174126	0.525987	-0.379051	0.71027
PCDH20_sg1	GTGTATGGGAATGCTACAGT	-1.10599	0.142798	0.380042	0.684807	0.266167	0.750029	0.0519286	0.969964
PCDH20_sg2	TAACGAGGGACAATTTCAGG	-0.805304	0.53866	-0.295146	0.769641	-0.337477	0.537046	-0.508295	0.733781
PCDH20_sg3	AAACGAGGGACTACCCGCGG	0.641302	0.248606	-0.0100276	0.991672	0.413575	0.055186	1.15403	0.152583
PCDH20_sg4	CGTCCAGGGTGAACATACCA	0.437894	0.732928	0.533325	0.379203	0.186681	0.668655	-0.878434	0.547403
PCDH7_sg1	GACCACGTTGAACTCCCGGG	0.247501	0.82887	0.29718	0.753542	-0.3466	0.399739	1.05759	0.211654
PCDH7_sg2	GCAGATCGAATACGTGTTCG	0.43272	0.609022	0.585283	0.343585	-0.0115515	0.982673	0.836607	0.323112
PCDH7_sg3	GGCAAAGATCCCCATCACAG	0.563541	0.819846	-0.143058	0.919951	-0.422189	0.523914	-1.11235	0.606584
PCDH7_sg4	TTTCTATTGAAAATGACACG	0.00741937	0.997633	0.165934	0.916559	1.5189	0.281689	-0.111521	0.95101
PCDH8_sg1	CGAGGGACCTAACGGCGACG	-0.042167	0.966322	-0.0777757	0.901749	0.133578	0.776805	1.15729	0.113977
PCDH8_sg2	CGCCGAGTACAACTTGACGC	0.33146	0.793203	0.516276	0.431572	0.385931	0.58949	0.530362	0.640809
PCDH8_sg3	CTCCTGGTCATATCCGACGG	0.499964	0.439228	-0.519596	0.199387	-0.134975	0.579895	1.40954	0.219793
PCDH8_sg4	GTTCGCATCCAAGCTAGCGA	0.865768	0.0622152	0.100556	0.916192	-0.674619	0.00650088	-0.523665	0.634058
PCDH9_sg1	ACGGTGGAGAAATGACAACT	-0.125477	0.941704	0.529318	0.454435	0.0437572	0.971268	-0.118618	0.939637
PCDH9_sg2	TGGGACTTATAATGTACCTG	-0.353446	0.744563	0.00269076	0.998121	0.39174	0.529423	-0.326332	0.788417
PCDH9_sg3	TGGTCAACATAAGTGACCTG	1.38683	0.00355081	0.283607	0.476264	0.170963	0.636204	0.60093	0.548358
PCDH9_sg4	TTTCTGAAAACAACCGACGT	1.00871	0.0577179	0.562111	0.43167	0.0792544	0.857978	-0.113383	0.937266
PCDHA1_sg1	GGGCGTTATCATTAACGTCG	0.821537	0.461736	0.415194	0.763649	1.27117	0.0105772	3.36306	0.0208391
PCDHA1_sg2	GGTGGCGTCCAAAACACACA	0.575826	0.807715	0.237417	0.808065	0.536442	0.523436	-0.257646	0.847287
PCDHA1_sg3	ATTGTATTTGCCTATCAGAG	-0.352302	0.695049	0.224824	0.848733	0.258629	0.377714	0.0212465	0.98776
PCDHA1_sg4	CCAATAGTGCCACCCACTCG	0.639812	0.355807	0.385825	0.496981	0.120492	0.677605	0.900433	0.252296
PCDHA10_sg1	TGCAGTGACCAACCATAGGT	-0.0232423	0.985926	0.192608	0.826841	-0.586622	0.550101	-0.736187	0.429329
PCDHA10_sg2	TTCGGATGAAGGAATAAACA	0.225807	0.905306	0.698051	0.464904	1.46813	0.0141937	-0.373983	0.777717
PCDHA10_sg3	GATCAGCAGAGAAACAGATC	0.263101	0.840938	-0.523952	0.549874	0.587868	0.255237	0.755513	0.414232
PCDHA10_sg4	GCTGTCGTATGAATTGCAGT	0.211718	0.880117	-0.415244	0.611045	0.139776	0.811339	0.786489	0.703391
PCDHA11_sg1	CATAGGCCCACACGTTCTCG	0.567828	0.269387	-0.248885	0.541434	0.216667	0.271056	0.929601	0.48981
PCDHA11_sg2	GGGTGGCGTCCAAAACACAT	1.25686	0.0211876	0.819905	0.334655	0.687057	0.105346	0.470722	0.650204
PCDHA11_sg3	ACACGTAGCTCGACAGCGCG	0.25112	0.800906	-0.0348095	0.968306	0.628587	0.000362968	0.204795	0.850962
PCDHA11_sg4	CAGTTAACAAGCTAGTACCG	0.254195	0.812123	0.41733	0.253768	0.563952	0.000666037	0.0515568	0.978038
PCDHA12_sg1	CAGTTAGCGAGTTGGTACCG	0.00406647	0.996509	0.454339	0.189188	0.513369	0.00211027	0.359246	0.736506
PCDHA12_sg2	GCGGTAAACCAGAACTAACA	0.505109	0.635887	0.773195	0.137228	0.75871	0.186417	0.765204	0.436801
PCDHA12_sg3	ACGATCCGACACGCTAATCA	-0.552415	0.763157	-0.839327	0.310672	-0.218038	0.628207	0.180685	0.890954
PCDHA12_sg4	CACGGCTAGAGTGTCCGTGG	1.49802	0.000174193	0.236937	0.50688	0.284838	0.317572	0.913344	0.327327
PCDHA13_sg1	ATTATATGAAATATCCGTGG	-1.2928	0.755969	0.183082	0.907757	-0.414391	0.744378	-0.39167	0.811154
PCDHA13_sg2	ATTTGAGCCAGAGTCACGAT	0.817671	0.149633	0.3617	0.462002	0.296778	0.509468	0.688173	0.468138
PCDHA13_sg3	AACGGATTGGTAAAATTCCG	0.183348	0.924394	0.14759	0.923743	1.29517	0.000685939	0.502453	0.715958
PCDHA13_sg4	ATCGTTGGGATCCAGTCGGT	0.0867788	0.956499	-0.0529185	0.973389	-0.289983	0.462825	0.831409	0.487622
PCDHA2_sg1	GGAATGTAGCATCCACGTGG	0.101805	0.958118	-0.290367	0.793024	0.5085	0.23742	0.100253	0.947655
PCDHA2_sg2	TGCAGTGACCTGAATCTCGT	1.38243	0.0195687	0.114757	0.903364	0.698929	0.0206619	2.58645	0.0553674
PCDHA2_sg3	CACCACCAGCGTGTCCATCG	0.924375	0.4192	0.344073	0.443536	0.261651	0.400457	0.262783	0.882085
PCDHA2_sg4	GATCGCGACTCTGGTACGAA	0.601478	0.498973	-0.0329821	0.965255	0.345779	0.347316	1.02219	0.217783
PCDHA3_sg1	GATCGTCCTCTCAAACGCTG	-0.241014	0.734643	-0.057157	0.942772	-0.312282	0.154782	0.0453923	0.971076
PCDHA3_sg2	GGACGTTAAAAGAAATGATG	-1.55111	0.531487	-0.550502	0.580548	0.601086	0.314463	-1.17269	0.299781
PCDHA3_sg3	ATTGACTCCTGAGTCGCGGT	-0.00519839	0.996611	0.138431	0.864564	0.330477	0.205296	-0.259024	0.812837
PCDHA3_sg4	GAGCTACGTGTCGGTACACG	0.315571	0.733173	0.216245	0.638011	0.17869	0.587092	0.254491	0.80571
PCDHA4_sg1	AGGGCGATGACTGTACCCAG	-1.48884	0.0708298	-0.0472333	0.972922	-0.213391	0.799679	1.36646	0.290041
PCDHA4_sg2	TGTCCTACTCGCTGGTAGAG	0.134259	0.923221	0.742882	0.120331	0.487674	0.235665	0.0328024	0.983428
PCDHA4_sg3	AATGGTTCTGTCAAAAGCTG	-0.0697368	0.968392	0.20489	0.8382	0.115679	0.819895	-0.468467	0.677638
PCDHA4_sg4	ACAAAAGAACCTGTCCATCG	0.621183	0.420314	0.222762	0.733027	0.505979	0.198796	1.28011	0.233382
PCDHA5_sg1	AGAGGACGCTCCACTCAGCA	-1.03219	0.0999921	-0.309722	0.591016	-0.322658	0.7005	2.15956	0.0017628
PCDHA5_sg2	TGGTGAAATAAAAGTTAACG	-0.116093	0.968484	0.261393	0.855	0.0999741	0.892941	-0.995376	0.402445
PCDHA5_sg3	ACATCAATGACAATCCGCCC	-0.0012566	0.999574	0.494879	0.535953	-0.4012	0.301979	-1.2005	0.379743
PCDHA5_sg4	ACCGAAACGTAACTCGACAG	-0.158654	0.939647	0.478229	0.474207	-0.762939	0.100893	-0.317992	0.823808
PCDHA6_sg1	GATGGCCTCCAAAGACCGCG	0.594403	0.190557	0.170024	0.700584	0.482853	0.0527758	-0.114528	0.946857
PCDHA6_sg2	TGTTCCTCTACCGGGAACAA	0.682139	0.388423	0.212177	0.879192	-0.277326	0.48226	0.41575	0.777468
PCDHA6_sg3	ATATTCGAAAATGCAGACAA	0.257809	0.851327	-0.697445	0.243254	-0.0879105	0.839314	-0.886164	0.335151
PCDHA6_sg4	CGGAGCATTGTCATTCATGT	0.857596	0.0246506	0.142241	0.844898	0.53356	0.00448447	0.523506	0.613604
PCDHA7_sg1	CGGTGTTCCCAGCGACACAA	1.22656	0.0657831	0.610586	0.270537	0.0508634	0.938627	1.13298	0.243923
PCDHA7_sg2	CTCCACGGACACGCTAGCAG	0.204486	0.901183	0.382453	0.670451	-0.0577999	0.915647	0.310948	0.871577
PCDHA7_sg3	AGGGAAGTGAGAGTCAACTG	0.558436	0.634413	0.143392	0.885368	-0.313213	0.482364	0.640505	0.533565
PCDHA7_sg4	CAGTGAGAGAGCTTGTGCCG	0.63912	0.533197	0.183241	0.832689	-0.501959	0.217984	-0.311365	0.793628
PCDHA8_sg1	GGTGGCGTCCAAAAGACACC	-1.01591	0.768696	-0.825314	0.688795	-1.84048	0.118726	0.281967	0.892844
PCDHA8_sg2	TGTCCTACTCGCTTGTGGAG	0.847373	0.375918	0.238964	0.695245	0.476257	0.0666745	0.4227	0.710338
PCDHA8_sg3	CATAGGCCGACACTCTCTCG	0.834747	0.21069	0.260727	0.732218	-0.0850675	0.839371	1.66288	0.0531985
PCDHA8_sg4	GCTAAGCCTGTAGGTTAACA	0.766212	0.155257	0.386863	0.403996	0.201445	0.566844	-0.12654	0.923535
PCDHA9_sg1	ACAAAAGAATCTGTTCATCG	0.49836	0.685074	-0.186592	0.850137	0.601123	0.142928	0.478417	0.773617
PCDHA9_sg2	CAGTGAGCGAGATGGTGCTG	0.637554	0.361054	0.719364	0.0421512	0.308585	0.43747	1.28395	0.0742143
PCDHA9_sg3	GTTGGATTCCAAAGGCCGCG	1.12822	0.0461781	0.641025	0.390325	0.550545	0.0644817	0.128555	0.921496
PCDHA9_sg4	TAAAAGAGGACGCACAACTG	-0.112861	0.928338	-0.145181	0.834403	0.660767	0.00254071	-0.369001	0.738262
PCDHAC1_sg1	GGCAGTGGAATCATCCAGTG	0.504815	0.711397	-0.475041	0.348508	0.0826178	0.9173	0.52181	0.695581
PCDHAC1_sg2	TGACCCTACCATTAGAATCG	0.140652	0.88713	-0.231011	0.785606	0.254973	0.415775	0.554912	0.622321
PCDHAC1_sg3	AAGGAAGCGAAAGTTCCGCG	1.12229	0.168751	0.778584	0.0512677	0.442484	0.090065	-0.349982	0.742646
PCDHAC1_sg4	CTGGTGCTTACAGCTCGGGA	0.574965	0.420522	0.520595	0.092316	0.00327597	0.994119	-0.0914834	0.950054
PCDHAC2_sg1	CTTTGGAAACTCCTATACAC	0.35647	0.909786	1.0682	0.521213	-0.284326	0.822105	0.463732	0.891505
PCDHAC2_sg2	TTATCGCGTCCAGCTACGGG	0.84093	0.237077	0.101257	0.879192	-0.447861	0.211144	-0.198502	0.899425
PCDHAC2_sg3	CATGTCCACCACATATACGT	-0.0874301	0.954271	0.0783045	0.930974	0.43238	0.316389	0.995293	0.489193
PCDHAC2_sg4	CTTTCACATAGAGAGTGCGC	-1.32865	0.512993	-0.175325	0.94688	0.659387	0.273581	3.59874	0.0190725
PCDHB1_sg1	TAGGTCCACGGCAGTCACCG	0.648665	0.195844	0.145398	0.850536	0.56998	0.0956224	0.2373	0.849522
PCDHB1_sg2	TGGAGGATTGTCATTAACGT	0.893082	0.079061	0.573791	0.226996	0.796335	1.09901e-06	0.113447	0.927617
PCDHB1_sg3	AGAGACCGGGACATTCGAGT	-0.704741	0.6279	0.728602	0.180486	-0.0865934	0.874822	0.446318	0.797472
PCDHB1_sg4	AGTCAACTTGACAATTACGG	-0.724943	0.60603	-0.624528	0.583548	-0.789378	0.158484	0.828956	0.410307
PCDHB10_sg1	GATGATACGATCAGTTCAGG	-0.0790521	0.935184	0.549522	0.0686606	-0.0290562	0.97451	0.145517	0.898438
PCDHB10_sg2	TGTAGACTCTGGAGTCAACG	0.921128	0.400026	1.05607	0.127631	0.0162476	0.971543	1.02671	0.47372
PCDHB10_sg3	ATTCCTACTAAAACCTTCTG	0.423821	0.59415	0.233381	0.640543	-0.239868	0.559931	0.0752593	0.951602
PCDHB10_sg4	GACAACGATGCGTACAGTAG	0.759883	0.0528895	0.467608	0.10358	0.194753	0.540707	0.541665	0.560209
PCDHB11_sg1	GTTCTTACTAGAAAGTGCGA	0.517493	0.68751	0.438261	0.430053	0.409634	0.211949	0.159589	0.934922
PCDHB11_sg2	TGAGAGAACTGTCCTCACGG	0.00400861	0.997633	0.241747	0.823243	0.149246	0.752108	0.39861	0.825398
PCDHB11_sg3	GAGTAGCGAGTAGTTGACCT	1.24736	0.0202862	0.611397	0.130912	0.840125	0.00032428	1.22309	0.332015
PCDHB11_sg4	GATACTAAAAACCATAACCA	-0.211715	0.921815	-0.109413	0.929818	0.415078	0.533984	-0.596054	0.816097
PCDHB12_sg1	GATCATTTATATCCCTGACC	-0.199109	0.916423	0.102392	0.954186	0.144741	0.878606	-0.171336	0.930178
PCDHB12_sg2	TGAGTGAGCTGTCTTCGCGG	-0.133162	0.901141	0.388531	0.462374	0.08152	0.793748	0.0314656	0.980371
PCDHB12_sg3	AAAAGCCTGCTCAAACTCAG	0.129439	0.950333	0.301067	0.851974	-0.109577	0.935172	-1.63761	0.239493
PCDHB12_sg4	CCTTGTCCAGAACTAACTCA	0.623387	0.439203	-0.538694	0.392047	0.433812	0.330474	0.808328	0.612963
PCDHB13_sg1	GAGCTGTGTTATCAGCATAG	0.222326	0.834506	0.106016	0.891888	0.857083	2.178e-05	1.40737	0.361057
PCDHB13_sg2	TGAGAACGCGCCTGAAACTG	0.57478	0.571172	0.53334	0.40323	0.794014	0.00778281	0.638752	0.762683
PCDHB13_sg3	AGAGGAAACGTAGTCCCAGG	-0.869586	0.496013	-0.781372	0.135703	0.430037	0.450864	-0.189586	0.901318
PCDHB13_sg4	ATCTCTGAGGACAGTCCGGT	0.128496	0.932287	0.231913	0.754371	-0.041523	0.917462	0.131316	0.932897
PCDHB14_sg1	TGCACCTCATAGAGACTCTG	0.080228	0.965692	-0.348569	0.672303	-0.0223454	0.981815	2.38711	0.0545389
PCDHB14_sg2	TGCCTGAATATTTATAGTGT	1.41325	0.263037	-0.135106	0.906681	1.28353	0.519002	-0.550136	0.696033
PCDHB14_sg3	AAGACTCTGGAGACAATGGG	-0.0301408	0.983686	0.740956	0.163822	0.318972	0.488243	0.785298	0.666076
PCDHB14_sg4	ATTGACGTCAGAGAGCAGCA	-0.0565048	0.970503	1.09503	0.261367	0.862011	0.0121163	0.577168	0.581572
PCDHB15_sg1	TCGGTCTCTAATCCTAAACA	1.12811	0.431839	-0.177572	0.884681	-0.658061	0.295561	0.283707	0.905723
PCDHB15_sg2	TGTTTCCACTCGCACCCGAG	-0.36102	0.628361	0.14517	0.898057	-0.19967	0.417825	-0.750335	0.451262
PCDHB15_sg3	GCATTATACAGGGCTCAGTA	0.625654	0.492498	0.896058	0.0312095	0.0930006	0.902888	0.929704	0.326919
PCDHB15_sg4	GTTTGTGCAGGCGCTCTACG	1.02165	0.186643	0.658035	0.182038	0.373279	0.232766	1.04822	0.282242
PCDHB16_sg1	CTTTATCCAACACTAGCTCA	-0.196076	0.865099	0.389754	0.495975	0.170121	0.718243	1.48863	0.405565
PCDHB16_sg2	TCCGCCGTCTAAATCCCTGG	-0.653117	0.428691	-0.0215206	0.979314	-0.241486	0.57644	-0.378743	0.74954
PCDHB16_sg3	AGGCCAGGATCATTTCCCAG	1.40109	0.0173013	-0.573835	0.423214	0.707677	0.122035	0.666414	0.561838
PCDHB16_sg4	CGTGAATGACAATCCCCCAC	0.227525	0.847992	1.64237	0.0216142	0.461443	0.162389	1.98079	0.00250782
PCDHB2_sg1	GCAGTTCGATAGGCAGACCG	0.739978	0.389781	0.13454	0.882499	-0.0440848	0.936907	-1.27347	0.144906
PCDHB2_sg2	TTACACTCTGGTGATAAGCA	-0.0893224	0.948166	-0.314347	0.707656	0.390423	0.459392	0.188809	0.878949
PCDHB2_sg3	AATTTACAAGACAGTCTCGA	-0.0840083	0.976015	0.108956	0.940312	-0.437854	0.551528	-2.23429	0.170274
PCDHB2_sg4	CACAACTTCAATCCGTACCA	0.166367	0.924483	0.0185635	0.990313	-0.552095	0.293791	-0.0338242	0.984858
PCDHB3_sg1	GGGTAGAGGAACTGGCCGCG	1.3682	0.0429244	-0.295554	0.84567	0.661064	0.178278	0.330784	0.851071
PCDHB3_sg2	TAGTTATGAAGTCGACATCG	0.813735	0.0559584	0.660693	0.0126019	0.665737	0.0658925	1.64506	0.0079391
PCDHB3_sg3	GACAATGACAGAGTTAACGG	0.274985	0.857258	-0.349967	0.802086	-0.39752	0.589591	0.273602	0.872131
PCDHB3_sg4	GGGAGAGCCGCCGTCCAGCG	0.4847	0.680832	0.367931	0.747333	1.14565	0.0319323	-0.457057	0.732707
PCDHB4_sg1	TAACAATTGGAGAGTCTAGG	1.19909	0.444373	-0.0561386	0.951353	0.0673686	0.892728	1.37497	0.350614
PCDHB4_sg3	ACTTGGAAATGCAGTACACA	0.414196	0.810576	0.373815	0.546258	0.109879	0.803777	1.74972	0.0329654
PCDHB4_sg4	GAAGATATGATAAGTTCTGG	-0.161636	0.907436	-0.289858	0.81071	-0.781121	0.430691	-0.00040109	0.999843
PCDHB5_sg1	GGCAACTCCATATTATAACG	0.504111	0.749484	-0.567819	0.636711	0.109292	0.928714	1.83014	0.23546
PCDHB5_sg2	GGCGCGCGAATGCATTACAA	-1.79245	0.16333	0.0240494	0.987956	0.243341	0.76203	1.94229	0.0284231
PCDHB5_sg3	CATGTTGCTACGCATAATCG	0.355151	0.72074	0.184129	0.821413	0.59625	0.202238	0.450068	0.642285
PCDHB5_sg4	CGACAACTAAGGAGTTAAGG	-0.74518	0.4967	0.80754	0.112217	-0.0447251	0.931388	-0.452309	0.747677
PCDHB6_sg1	GGAAATTCAGTCTTATGACG	-0.0727665	0.954322	0.0449596	0.963849	-0.234134	0.594746	1.34102	0.281421
PCDHB6_sg2	GTAATAACCAGAGAGCCGAG	1.91478	0.000783944	0.838326	0.0731932	1.22277	0.0470077	-0.0173153	0.990483
PCDHB6_sg3	AGACAAACCGTTGGACCGCG	0.296356	0.766284	0.471372	0.149845	0.0449425	0.916225	1.16035	0.242208
PCDHB6_sg4	ATGGCACACGATTTAGACAC	-0.405342	0.672663	-0.00987255	0.991794	0.00511092	0.992705	-0.728877	0.522312
PCDHB7_sg1	TATTAATGTCCATGATAGCG	-1.04533	0.133261	0.0125171	0.986976	-0.576628	0.00944619	0.940167	0.279249
PCDHB7_sg2	TTAACTATTCAGGCCAAAGA	-0.124018	0.92492	0.783851	0.110457	-0.339183	0.653692	-0.133129	0.920646
PCDHB7_sg3	AGTGGCGTAAGAAAATGCAT	0.269602	0.803864	-0.636907	0.401995	-0.284652	0.646022	0.172958	0.92439
PCDHB7_sg4	TAGAACCAGAATGCGCACGA	0.267628	0.787028	-0.521184	0.485187	0.28779	0.339151	0.93531	0.284454
PCDHB8_sg1	GTCCTATGAAGTCAATATCG	1.07736	0.0437546	0.0358789	0.968634	0.0659238	0.909924	-0.220562	0.862948
PCDHB8_sg2	TCACTGACTTAGGGACACCC	-0.276216	0.88683	-0.495234	0.39891	-0.232753	0.668455	0.220066	0.884505
PCDHB8_sg3	AATAAGTTGCTCCATTCAGG	-0.163774	0.861182	-0.133803	0.842471	0.00764364	0.984291	-0.952535	0.328723
PCDHB8_sg4	AGAGGAAACGCAGTCCCAGG	0.778492	0.408519	-0.207901	0.720689	0.290067	0.50428	0.496037	0.67431
PCDHB9_sg1	CCCCAAGTCAGTGACGGTGA	-0.208537	0.779085	-0.991796	0.00379326	0.162782	0.691133	-0.147096	0.913773
PCDHB9_sg2	GACCTCCACTATACGCATTG	0.687972	0.207143	0.398175	0.323268	0.535494	0.0234897	0.830317	0.470071
PCDHB9_sg3	AGTGTTTCGGCACAAAGAGA	0.262714	0.816648	0.175612	0.789488	0.556592	0.0412976	0.437687	0.755368
PCDHB9_sg4	ATACAGGCAATGGACGGCGG	0.300034	0.675375	0.214934	0.648916	0.587192	0.0889228	0.356351	0.77844
PCDHGA1_sg1	CTAGGATTCAGAGCGAAAAG	0.465903	0.413724	0.30428	0.679982	0.488541	0.228856	0.980271	0.306796
PCDHGA1_sg2	TGTGCCTGAGTAAATGCTGG	-0.523359	0.430199	0.284134	0.540176	0.369209	0.330429	1.4572	0.162616
PCDHGA1_sg3	ACAATAACAGCAATAGACCA	0.764037	0.492449	0.779358	0.0912487	0.43238	0.208349	-0.382678	0.729564
PCDHGA1_sg4	AGAGCAATTATGGTCCCAGG	0.130343	0.883694	0.466077	0.314966	-0.113887	0.699913	-0.447826	0.638388
PCDHGA10_sg1	GGGAAGTCCTCCTCTATCAA	-0.557214	0.601063	0.316828	0.679536	0.0425613	0.95667	1.62898	0.21075
PCDHGA10_sg2	TCCTACCTCTGGAGACTATG	0.195324	0.906008	0.431926	0.482355	0.959723	0.000143846	0.945162	0.448787
PCDHGA10_sg3	AATTAATGAAAATGTCGCTG	0.186816	0.851835	0.252354	0.721026	0.504801	0.428071	3.43162	0.0164977
PCDHGA10_sg4	AGGACAGTGCCAGATCGGAG	0.80263	0.669399	-0.171454	0.897187	-0.675891	0.541097	0.815687	0.450896
PCDHGA11_sg1	CTGGAGAAGTTCAAGTACGG	-0.14545	0.881497	0.262475	0.674054	0.363104	0.225113	1.7341	0.0284322
PCDHGA11_sg2	GGATGTGATCATTTACATCG	0.321926	0.779532	1.35192	0.000517752	0.60028	0.256541	0.60392	0.717673
PCDHGA11_sg3	AGAGCAATCACTGTACCTGG	-0.136396	0.867667	0.510085	0.463871	0.344658	0.1809	-0.449689	0.672268
PCDHGA11_sg4	AGTGATAGCACGTGACAGCG	0.220775	0.793458	0.273816	0.702851	0.056699	0.834254	1.04664	0.296336
PCDHGA12_sg1	GTTCCCGAAAACTCTCCCAG	0.865352	0.55303	-0.87093	0.121277	-0.366742	0.460949	-0.811744	0.41624
PCDHGA12_sg2	TTCGGGGTACTTACTACCGT	-1.03434	0.229163	0.269402	0.707201	-0.241617	0.641486	0.134163	0.948615
PCDHGA12_sg3	AGGGACAATATCAACAATAG	-1.85292	0.115131	1.14964	0.189937	0.0264224	0.981841	-0.78292	0.658973
PCDHGA12_sg4	GATTCTCCGGAACGCTCGCG	0.452369	0.690032	-0.234819	0.801834	1.17373	0.000813552	0.70624	0.659823
PCDHGA2_sg1	CATTCCGGAGAATACGCTCG	-0.941821	0.332797	0.18515	0.866566	0.773893	0.00481791	1.77176	0.018363
PCDHGA2_sg2	TGTAACTTACTCTTTCGCGG	0.369493	0.754563	-0.0147789	0.985284	-0.0593092	0.914488	-0.899021	0.585066
PCDHGA2_sg3	ACTTAAAAGGAAGATCCTCG	-0.43477	0.586517	-0.0486519	0.964527	0.146012	0.761102	1.69979	0.0737448
PCDHGA2_sg4	CAGAGCGAAGGTTATCGTCA	0.606512	0.536902	0.548481	0.369224	0.124224	0.869633	-0.344529	0.788148
PCDHGA3_sg1	GGGATGTGGCCGTCACTAAG	0.00452173	0.997823	0.183668	0.829732	0.237771	0.408922	0.796144	0.407156
PCDHGA3_sg2	TGCTCCTAATTTCCCAACAG	-1.88551	0.156327	0.29294	0.783516	-0.182131	0.792841	-0.788816	0.529675
PCDHGA3_sg3	CATCACTTATGCATTGACCG	1.07491	0.161028	0.427447	0.369556	0.551605	0.0699829	0.92734	0.38003
PCDHGA3_sg4	GCAACATCGCTAACGACCTG	-0.109646	0.953669	0.335154	0.6449	-1.00087	0.00298847	0.942205	0.430106
PCDHGA4_sg1	GGAACGCGCTCTAGATCGCG	-0.755406	0.40726	-0.427328	0.657321	-0.259129	0.513297	0.785899	0.458806
PCDHGA4_sg2	TGGGGATATAACAATATTGG	0.122298	0.951333	0.2125	0.898173	0.767466	0.544761	-0.0120385	0.995534
PCDHGA4_sg3	AAGTGCAATTACTGTACCCG	-0.286047	0.818974	0.54969	0.302264	-0.589834	0.131876	-0.231433	0.859938
PCDHGA4_sg4	CGCGGGTAGGATAGACAGGG	-0.98243	0.212762	0.178433	0.844348	0.420371	0.409682	0.157674	0.927617
PCDHGA5_sg1	TGGCTGAAGACACATTTCAG	-0.718169	0.519218	-0.0444922	0.970574	-0.183065	0.786251	0.227278	0.897997
PCDHGA5_sg2	TTGCGTCGAGGACCGTAACA	0.591062	0.598571	-0.0348582	0.976245	0.437054	0.25834	1.95813	0.154968
PCDHGA5_sg3	CTTCGTCGGCAACATAGCCA	0.439314	0.621991	0.14119	0.864415	0.708194	0.048228	0.1586	0.901211
PCDHGA5_sg4	TAAAGTTCACCACACACAGT	-0.784914	0.678624	0.645827	0.211473	0.0499794	0.920112	-0.107879	0.934801
PCDHGA6_sg1	CGCGGGTAGGATAGACCGCG	0.554393	0.718323	-0.302676	0.76773	0.438736	0.255765	0.991603	0.495397
PCDHGA6_sg2	TGGTAATAGTCACTTCTCAG	-0.253744	0.869597	0.305461	0.778206	-0.39047	0.746043	-0.258752	0.897184
PCDHGA6_sg3	AGGAATAAGTTACTTCCCCG	-1.22697	0.291937	0.36915	0.627043	0.176055	0.796586	0.456387	0.688382
PCDHGA6_sg4	AGGTGGTGTTCCTTTGTCCG	-0.527374	0.515538	0.276491	0.60296	0.47135	0.165479	0.754789	0.424543
PCDHGA7_sg1	GAATCTTTACCCTATAGACG	1.13605	0.202279	-0.303303	0.61102	1.03202	9.47101e-07	1.5036	0.0365303
PCDHGA7_sg2	TGCACAGGACCACGACAGTG	0.588803	0.541984	0.447361	0.469955	0.501355	0.0570076	0.0193678	0.989545
PCDHGA7_sg3	AGACGATGAAACTAAGTACC	-0.985817	0.820696	-1.69284	0.633464	N/A	N/A	N/A	N/A
PCDHGA7_sg4	AGTGGGTACAAGACTGCTCA	0.172981	0.845782	0.515919	0.0885779	0.130334	0.649744	1.29786	0.0854434
PCDHGA8_sg1	AAATACAAGCCGAAGATGTG	0.466397	0.465546	0.452611	0.299565	0.26148	0.278475	0.374465	0.722892
PCDHGA8_sg2	AGAGTTGATGGAGATATACG	0.252778	0.842454	-0.138291	0.876226	0.217296	0.579825	0.151038	0.911824
PCDHGA8_sg3	TTAATATTTATCAGACACCG	-1.13175	0.455178	0.586213	0.53837	0.150114	0.868655	-0.456782	0.800796
PCDHGA8_sg4	TTGTATCCAACACTGTCACG	-0.234365	0.789186	-0.408678	0.536631	0.593123	0.00240646	0.122643	0.930454
PCDHGA9_sg1	GTGAGAGAAGACGCACCTCA	0.51358	0.371499	0.263716	0.714341	0.474754	0.0507796	0.437234	0.695321
PCDHGA9_sg2	TGGCAGAGGATACCATCCAA	0.00154006	0.999416	0.326039	0.780421	0.777589	0.0253845	-1.47532	0.258172
PCDHGA9_sg3	AATCCGTTGAGCAAAAACCG	-1.24037	0.323547	0.384299	0.546008	0.114938	0.899649	0.597546	0.556635
PCDHGA9_sg4	CACCAGTAGAACCATCAGTG	-1.07443	0.140638	0.354376	0.424851	0.208492	0.576858	1.15833	0.181555
PCDHGB1_sg1	CTCCAAGAAAACGTACCGTG	0.972215	0.136734	0.501271	0.394339	0.00419752	0.994227	0.360482	0.859226
PCDHGB1_sg2	TTGTGAGTCAGCCTTACCCG	0.207014	0.877001	-0.0513315	0.958729	0.284524	0.572638	-1.11063	0.315811
PCDHGB1_sg3	AGTTGCCAACTCGAAAACTG	1.22846	0.210903	0.097927	0.923308	0.43623	0.35697	0.875745	0.321273
PCDHGB1_sg4	CATGGTGACATGCTATACTC	0.630115	0.186643	0.0106274	0.988098	0.520739	0.11689	1.41183	0.0757668
PCDHGB2_sg1	CTGGCCAAAAACTCGGTCGT	0.68348	0.155166	0.0343253	0.967604	0.560605	0.000724638	1.29444	0.230312
PCDHGB2_sg2	GTCGCTCGCTACGATGGAGT	0.409524	0.605474	-0.178236	0.80259	0.456213	0.4587	-0.00814927	0.995978
PCDHGB2_sg3	AGTATCTACTCCCCTACCGG	0.11454	0.948124	-0.0483698	0.94271	-0.21521	0.610142	1.35707	0.257874
PCDHGB2_sg4	ATAGACCGAGAACAGATATG	0.962007	0.148362	0.397319	0.333793	0.469286	0.0238516	0.0384704	0.979636
PCDHGB3_sg1	CAATGCCCCGGAGATAACCC	0.0171749	0.988667	-0.148937	0.828829	0.0489453	0.936789	0.681258	0.440044
PCDHGB3_sg2	GAGCGACCGTATAGACCGAG	0.38705	0.54173	-0.0681368	0.903469	0.172847	0.514679	1.39478	0.0297108
PCDHGB3_sg3	ATTTACTCAGGACATGTACA	0.642546	0.203691	0.376555	0.223713	0.602848	0.00207869	0.28985	0.774696
PCDHGB3_sg4	CAAGCTGGACAGTAAAACGG	-0.697093	0.271873	-0.228354	0.725262	-0.296732	0.186148	0.339994	0.836853
PCDHGB4_sg1	AATGATTGCGCAATGCACAG	1.15806	0.340778	0.526105	0.150562	0.653545	0.0176078	0.465271	0.743665
PCDHGB4_sg2	GTCTTCCTATATAGTCCACG	0.599091	0.439557	0.278938	0.631679	-0.0969667	0.80941	0.446379	0.809182
PCDHGB4_sg3	GTGTCCATAAGCGCGGAGAG	1.24294	0.0763116	0.475275	0.379872	0.618733	0.18458	3.00754	0.0227604
PCDHGB4_sg4	GTTCAGTCAAGACGTATACA	0.635073	0.157443	0.415361	0.273406	0.601004	0.00162938	0.362368	0.729709
PCDHGB5_sg1	GATGGTGACATTGTACTCCG	0.222178	0.810195	0.423924	0.641951	0.177701	0.591502	0.667293	0.587052
PCDHGB5_sg2	TTTAGTCTGAATTCAAAGAG	0.609896	0.607372	0.989148	0.0456465	0.28982	0.731157	0.432358	0.768619
PCDHGB5_sg3	ACCCGAAAACAACCCTCCTG	1.13142	0.119185	-0.142507	0.894585	-0.223358	0.624679	-0.802932	0.606044
PCDHGB5_sg4	AGGCAGTCAGGACTAAACGA	0.56215	0.704198	0.184493	0.843824	0.492884	0.0322492	0.716824	0.417067
PCDHGB6_sg1	AGGTACCATATCGAAGAACG	0.0518035	0.959502	0.181902	0.71018	0.921612	0.0121931	1.50786	0.0228607
PCDHGB6_sg2	TTTCGACCAGACGTCCTACG	0.842109	0.0612459	0.437366	0.243596	0.661835	0.000647574	0.310506	0.81715
PCDHGB6_sg3	AAGCGATAGTCGTGTACCAG	-0.0599264	0.96244	0.345249	0.360623	0.179355	0.719033	-0.225825	0.893447
PCDHGB6_sg4	AGATGTAGAAAGGTACACCA	0.589367	0.650524	0.281083	0.645741	0.212114	0.759948	0.214084	0.891663
PCDHGB7_sg1	CTACAAGCTAGTAACAGATG	0.27145	0.776874	0.383353	0.349584	-0.232714	0.729734	0.42997	0.696586
PCDHGB7_sg2	TCAGTGAATCCGTCAGCCTG	0.444195	0.410525	-0.101242	0.85815	0.141323	0.763051	-0.186889	0.866708
PCDHGB7_sg3	ACTCTCTGATCAGATTATGG	0.500427	0.615415	-0.475924	0.66711	0.495858	0.274503	0.561869	0.606349
PCDHGB7_sg4	CTAAGGCGGTCAGTACCAAG	-0.93217	0.497389	-0.26289	0.840654	0.231721	0.718638	0.419126	0.723974
PCDHGC3_sg1	AACAGCTCATATCAGCGATG	0.286666	0.6279	0.576576	0.31374	0.136104	0.781775	1.06238	0.293363
PCDHGC3_sg2	CTACCACCCGTGACACTAGG	0.504645	0.841462	0.42919	0.676682	-0.589539	0.318924	1.20991	0.328761
PCDHGC3_sg3	CTTCATCCAGATCCGTTGCA	0.741752	0.471011	0.64486	0.18923	0.334124	0.165244	0.526266	0.701448
PCDHGC3_sg4	GGGTACTGGGCTGTACACGG	-1.56937	0.29303	0.437273	0.719843	-0.914539	0.29556	2.4696	0.139621
PCDHGC4_sg1	TCCTGAGAACAATCGCCCAG	-0.528905	0.786152	-0.195413	0.888917	-0.306705	0.616674	-0.576522	0.758465
PCDHGC4_sg2	TGCTGGCCACCTAATCACAA	0.610613	0.695993	0.218525	0.838705	0.0960652	0.815673	-0.698367	0.495782
PCDHGC4_sg3	CAAGAACCCAATCGACCGAG	0.486661	0.733231	-0.10628	0.919944	-0.306693	0.706691	1.29032	0.504139
PCDHGC4_sg4	TAAAAGGTGACGTTACCACT	0.907006	0.232018	0.268957	0.74535	0.340862	0.222067	0.525999	0.57726
PCDHGC5_sg1	GATGTGTTGGCATGCAATGG	0.415684	0.564759	0.193368	0.690806	-0.381763	0.280011	-0.0475724	0.977016
PCDHGC5_sg2	TGCCTCAGATCCAGACACTG	0.39652	0.612323	0.68396	0.0597221	0.152585	0.651397	0.418783	0.764883
PCDHGC5_sg3	CATCCACTTGAATCACACAG	0.518165	0.737371	-0.0586671	0.961583	0.736294	0.0228842	-0.662274	0.706803
PCDHGC5_sg4	CCAGGATCTCTACCTCTACA	0.0970606	0.939089	-0.303598	0.611446	-0.209018	0.810244	0.575429	0.569302
PCED1A_sg1	GAACTTCTACAGTGCTACGC	0.799775	0.270431	0.510549	0.578023	-0.431059	0.30868	1.37947	0.0865046
PCED1A_sg2	TGTTTACTCCGAGTACCTTG	0.156365	0.911154	0.245423	0.818124	-0.454361	0.379859	2.78979	0.107535
PCED1A_sg3	CAACGGGACACAGTATCGTG	0.103002	0.954979	-0.0788996	0.928181	0.393083	0.384063	0.914937	0.391031
PCED1A_sg4	CCTCGGGGAACGTATCACTG	-0.0702097	0.934128	0.232871	0.637147	-0.325483	0.424807	0.713108	0.597199
PCED1B_sg1	AACCTGGCCCGAGAGTCGAA	0.600115	0.234652	-0.573928	0.07243	0.37484	0.170126	0.111978	0.923994
PCED1B_sg2	CTTGGGCGGAAGAAAACCCC	-1.19262	0.070303	-0.219736	0.676852	0.0175458	0.970633	-0.509863	0.671278
PCED1B_sg3	GAGGTAATCGGAGTACACGC	-0.28414	0.867808	-1.55061	0.0599327	-0.222311	0.735279	-0.513598	0.697158
PCED1B_sg4	GTTATGTTTACGTGCCTCGG	-0.888204	0.130689	-0.844134	0.0145969	0.160396	0.482693	0.326267	0.753674
PCF11_sg1	TGCTAGACGTATTCACATTG	-1.69251	0.0217793	-0.462201	0.586213	-0.883368	0.0206982	-0.0663518	0.979441
PCF11_sg2	TGGCTTATCCTGTTCAGACG	-3.38236	0.00022327	0.116306	0.909218	-2.78109	0.00838243	2.30526	0.240755
PCF11_sg3	ATAGGCGGTCACCCAAACGA	-1.75246	0.00274294	-0.378033	0.700296	-1.06583	0.000903333	-1.58719	0.123962
PCF11_sg4	CAGCTACTGACTGACCATGG	-2.62376	0.00458448	-0.513973	0.709984	-2.20055	1.12636e-05	-0.630131	0.76052
PCGF1_sg1	CCTTGCACCTCGTTCCGTAG	-2.29074	0.00495489	-0.941754	0.303525	-2.0378	0.00108197	-0.877106	0.318137
PCGF1_sg2	GCTCATCATAGCGATAGTAG	-0.0323249	0.984372	-0.560763	0.641951	-1.11124	0.0150808	1.60455	0.0801216
PCGF1_sg3	CCACGAAGTAGCCGGCGCAT	-2.5699	0.000139034	-1.98512	1.80167e-08	-7.55335	3.51133e-41	-1.54202	0.0764278
PCGF1_sg4	CCAGTCCCGAGGTTTGGACC	-1.03508	0.140715	-0.524358	0.279374	-1.20474	9.93875e-05	0.553065	0.669882
PCGF2_sg1	AACGGCTCCAATGAGGACCG	0.631811	0.486024	-0.666486	0.376296	-0.942185	0.0346616	0.0399791	0.980368
PCGF2_sg2	CATCGACGCCACCACTATCG	-0.122808	0.896687	-0.271126	0.722532	-0.687563	0.00398352	-0.28343	0.795667
PCGF2_sg3	CTCTCCATCGAATTCTACGA	0.634659	0.716086	-0.265463	0.881515	-1.61988	0.295159	-0.806865	0.725709
PCGF2_sg4	GGACCTGCACGTCACACATG	-0.550365	0.615732	-0.599674	0.419864	-0.141143	0.877683	-2.20195	0.0212975
PCGF3_sg1	AACAGCACTTAGATTCCCAT	0.361491	0.781592	0.505009	0.558568	0.541316	0.0290844	-0.0299789	0.984784
PCGF3_sg2	CTCACCCGATGTACTGCAGG	-0.0504038	0.968524	-0.272178	0.548259	-0.0640099	0.783853	-1.77221	0.042383
PCGF3_sg3	GGTGCCGGGAGACATCAAGG	0.241351	0.879789	0.165582	0.881516	0.166501	0.726368	-1.253	0.142816
PCGF3_sg4	TTCAAACAAAGAGGCCGCGG	0.773716	0.163612	-0.20159	0.849577	-0.0505819	0.938709	-1.65472	0.0311263
PCGF5_sg1	ACTTACGTTCTCGTAGTCCA	0.791398	0.2695	-3.15294	2.72438e-09	-0.546707	0.0295986	-0.345245	0.832997
PCGF5_sg2	TCTAGACAGATAGCAATTTG	0.230726	0.785549	-3.43463	6.39446e-20	-0.0110683	0.975821	-0.123386	0.945232
PCGF5_sg3	AAGATAGCAATGATTGCCCA	0.227389	0.780093	-3.47828	9.71866e-19	0.423434	0.351098	0.115377	0.937948
PCGF5_sg4	ACGAAATAATGGGCAATCAG	0.543945	0.485123	-2.03706	3.55546e-06	-0.248583	0.348239	-0.405176	0.743017
PCGF6_sg1	GGTATGAAGACATTCTGTGA	-3.20102	1.34774e-05	-2.31682	0.000435012	-4.17135	7.74238e-42	-1.14466	0.165084
PCGF6_sg2	GGTCTAGAAGTACCTAAACC	0.813778	0.282646	0.669463	0.233198	0.488542	0.455263	0.0312272	0.986555
PCGF6_sg3	CCTCACCCCTGCACCCGCAG	-0.120211	0.875873	0.129445	0.769262	-0.725623	0.00642459	-0.00273758	0.998192
PCGF6_sg4	GGGAGGCCGGCAGGACTCGG	-0.986214	0.450521	0.120363	0.913058	-1.1776	5.45867e-05	-0.886553	0.29535
PCID2_sg1	GGGGAATCATGACTTCATAG	-2.01927	0.39644	-4.60545	1.06914e-06	-5.39053	1.57856e-17	-3.44754	6.58246e-05
PCID2_sg2	GTAACATACAAATACTACGT	-3.75684	0.0853694	-5.6763	2.32438e-07	-5.72968	2.77766e-07	-2.30971	0.0356389
PCID2_sg3	AGTCGTGGGTTTGCAACATG	-3.31886	3.64838e-05	-3.19996	2.9392e-07	-2.27037	4.24315e-11	-0.573386	0.722996
PCID2_sg4	GCAAACATTTCATCATAAGG	-9.74027	1.9016e-05	-5.63158	3.91826e-08	-3.95105	0.0121143	-1.70314	0.283537
PCIF1_sg1	GCGCCTGCTCTTTAAATATG	1.06783	0.250886	0.721128	0.0272531	0.589173	0.0247284	1.19718	0.196141
PCIF1_sg2	TAGCGGTAAAGGAGCCACTG	0.175953	0.853532	-0.940401	0.00155651	-0.314879	0.265249	-0.568147	0.514729
PCIF1_sg3	ATTCACCAACCAGTCCCTGT	-0.708119	0.37634	-0.833003	0.0571187	-1.2736	0.00792108	-0.0616959	0.968858
PCIF1_sg4	CGGTTGAAAGACTCCCGTGG	-0.114453	0.894181	-1.15972	0.000349393	-0.829276	0.0054775	0.0682257	0.962006
PCK1_sg1	GCTGACGGATTCACCCTACG	0.55295	0.411159	0.129968	0.813787	1.05896	3.98025e-08	-0.530719	0.60114
PCK1_sg2	GTGGCCGAGACCAGCGACGG	1.16141	0.0101399	0.0967354	0.898173	-1.19634	0.000149137	-0.83178	0.540396
PCK1_sg3	TCTGGGTATAACCAACCCTG	-0.277419	0.803337	0.272162	0.713111	0.644806	0.0658293	-0.490437	0.681989
PCK1_sg4	TGGATGAAGTTTGACGCACA	0.749757	0.254368	-0.00618772	0.993109	-0.74348	0.0323385	-0.559788	0.735923
PCK2_sg1	ACAAAATCTCGAATGCCAGT	0.554617	0.615184	0.138587	0.833767	0.342174	0.502783	0.552464	0.559819
PCK2_sg2	GCTGAATGGAAGCACATACA	0.22576	0.739331	0.437855	0.237218	0.510309	0.00247535	0.719267	0.372218
PCK2_sg3	GGCACGAGTAGAGAGCAAGA	-1.06691	0.499756	0.557297	0.670862	-0.152346	0.889415	3.45366	0.023949
PCK2_sg4	TGCGTATTATGACCCGACTG	-0.177981	0.866065	0.345273	0.369018	-0.517997	0.013991	0.398239	0.700182
PCLO_sg1	TAGAAGTTACCATAGTACCC	1.21237	0.315003	-0.601432	0.514825	0.823977	0.0797309	-0.586353	0.684645
PCLO_sg2	TCCCAATCCTCATTTAACGG	-0.756821	0.651278	0.231143	0.773162	-0.679044	0.066321	1.71081	0.0479179
PCLO_sg3	AGCCATTGGCTCAACAACCA	0.0767172	0.943153	0.499047	0.399636	0.305322	0.236774	-0.110592	0.94349
PCLO_sg4	CAGGACCCCAGTATTGTGTG	-0.772659	0.504208	0.199355	0.850633	0.26441	0.675793	0.570197	0.663934
PCM1_sg1	ACTAGAACGATGGCAACTTG	-0.353536	0.724453	-2.04192	3.40174e-09	-1.01515	0.000964792	-0.201737	0.85951
PCM1_sg2	CAGAATGAGAGTGAAAACGA	-0.698326	0.703092	-1.9539	0.0196016	-0.845003	0.245459	-0.105445	0.963098
PCM1_sg3	CATGTTTAGAGCCCTTATGT	0.750819	0.490642	-1.15628	0.13529	-0.924468	0.00957376	-0.107238	0.93786
PCM1_sg4	TTACTAAAGCTAGTTCCATG	-1.058	0.326626	-1.06759	0.0105985	-0.515809	0.285558	-0.103382	0.95416
PCMT1_sg1	AACCACCTTCAGCGCGACGA	0.716525	0.233765	0.525468	0.161042	0.824835	0.000710796	0.608465	0.497122
PCMT1_sg2	ATTGTGGAGAATCCATGTAT	0.394371	0.752603	0.422971	0.531571	0.207792	0.579564	0.516189	0.696199
PCMT1_sg3	GATTGTGGATTAGCTCCGAG	0.479063	0.660507	0.17477	0.673797	-0.153734	0.743862	0.173356	0.902989
PCMT1_sg4	GGCGGCGACGGCAGTAACAG	0.743032	0.357765	0.176352	0.849418	0.00682941	0.990645	0.523805	0.624553
PCMTD1_sg1	AATGGCAAACCAGATTCTGT	-0.884425	0.36904	-0.668863	0.244445	-0.512469	0.179621	1.38784	0.355831
PCMTD1_sg2	GAAGCATTGAAACTTCAACC	0.0928532	0.972286	0.500179	0.586538	0.222451	0.768514	-0.0375104	0.982809
PCMTD1_sg3	GACTGTCAGAAGCTATCTGG	0.297655	0.647275	-0.0860648	0.871434	-0.194141	0.809162	0.582947	0.682464
PCMTD1_sg4	GCGAACTGGACAGAACACTT	0.26295	0.894918	0.37203	0.58203	-0.369456	0.699552	0.572825	0.77844
PCMTD2_sg1	TTCCACACTTACCTAGAATG	-0.252297	0.767332	-0.206737	0.690542	-0.00883549	0.98366	0.765566	0.376049
PCMTD2_sg2	TTGACTAAGATAACACGCAC	0.904022	0.297151	0.976981	0.00198179	0.537805	0.128424	-0.425743	0.688382
PCMTD2_sg3	CAGGCAATTCCCAGTAACAA	-0.56878	0.478175	-0.234578	0.747242	-0.136037	0.766815	-1.34284	0.194634
PCMTD2_sg4	GTATGATCGTGTATACTGTG	0.0722498	0.946487	0.20613	0.643915	-0.0564799	0.850109	0.653499	0.469864
PCNA_sg1	ATACGTGCAAATTCACCAGA	-8.4886	9.83808e-05	-2.20042	0.0214618	-3.08105	4.67968e-06	-1.65015	0.18961
PCNA_sg2	GCTGGAGCTAATATCCCAGC	-8.6674	4.04449e-05	-6.25428	1.73204e-08	-5.05224	3.21947e-11	-7.03206	7.41164e-08
PCNA_sg3	TGCTTCAAATACTAGCGCCA	-4.73568	2.20986e-05	-4.47184	1.08177e-09	-2.95047	3.3679e-08	-2.41971	0.0124709
PCNA_sg4	TGGCCAGGTTGCGGTCGCAG	-8.59595	5.72077e-05	-7.32677	9.82955e-09	-7.01653	2.28138e-14	-7.60469	1.19054e-06
PCNP_sg1	TCAGCCATATCCATCAAACT	-0.0305466	0.994524	0.86699	0.383475	0.0714381	0.960647	0.0300134	0.988828
PCNP_sg2	TGTAGGCTTTGTTGGGAGGT	0.506664	0.695368	0.662013	0.313911	-0.702937	0.0298495	-1.28937	0.169957
PCNP_sg3	ACCTATGGCAAATCCAAACT	-1.91745	0.155444	0.0211326	0.990044	-0.600832	0.378654	0.286814	0.853749
PCNP_sg4	GGGGTTGTGTTCACCTCCGG	-0.426058	0.730526	0.864156	0.0812225	-2.15808	0.00144439	-1.63615	0.204252
PCNT_sg1	ACAGCGTGGGATGTTCACAA	0.280117	0.796781	-0.890964	0.0114218	-0.113663	0.851913	-0.179336	0.923071
PCNT_sg2	ATCTAGTGTAGACTGCAACG	0.18501	0.878343	-1.42902	0.0561531	-0.751444	0.245892	-1.26143	0.265261
PCNT_sg3	CAGACTTTGAGGAACAACTG	0.375402	0.855192	-0.384307	0.721671	-1.70689	0.0625169	-1.22618	0.450257
PCNT_sg4	GTGATGCCAATACAGCCACG	-0.513932	0.378698	-1.15463	0.00246611	-0.419	0.354745	-0.423142	0.6514
PCNX_sg1	ATGTGGATAAAATCGAACTG	0.661994	0.13817	-0.357495	0.491037	0.603011	0.00302894	0.373628	0.697023
PCNX_sg2	GGTTTGAGAAACTTCATGTG	0.0494372	0.97318	-0.0318984	0.970319	0.344668	0.0596174	0.586747	0.491458
PCNX_sg3	AATCTTCTAGCGTAATCCAT	-0.125694	0.934475	-0.603714	0.262136	0.395866	0.28211	-0.393872	0.723644
PCNX_sg4	ACTCTTATAGAAAAGACCAC	0.598953	0.68927	-0.541107	0.435823	-0.49852	0.286329	-0.772276	0.472913
PCNXL2_sg1	CCCTCAATGTGACACCATCG	-0.456273	0.610293	0.178699	0.766626	-0.237584	0.788365	-0.444094	0.670504
PCNXL2_sg2	GAGTCAAGATCCGTCTTCTG	-0.466085	0.640592	-0.122472	0.842168	0.198286	0.41391	-0.00189627	0.998993
PCNXL2_sg3	AGCCGGGACACCGATTCCCA	0.399255	0.675771	0.418584	0.327118	-0.0927401	0.842234	-0.29074	0.803625
PCNXL2_sg4	CCATACACAACGTAACTGGG	1.62126	0.0621071	0.148643	0.891087	-0.81297	0.150465	-0.111583	0.942313
PCNXL3_sg1	AGAGGCGAAATGCAGCGCAG	-0.515124	0.442659	-0.615769	0.207431	0.171023	0.544937	-0.305072	0.880701
PCNXL3_sg2	GGACCTCTGTGCGCTATGAG	-0.401283	0.654759	-0.310387	0.549336	0.319006	0.138562	0.16578	0.90434
PCNXL3_sg3	TACAGCCAGTATGAAGTGCG	-0.544621	0.485024	0.448934	0.367203	0.10659	0.783026	0.663435	0.599879
PCNXL3_sg4	TCGACGGGAACAACGCAGGG	-0.15503	0.914425	-0.427154	0.533724	-0.592499	0.371684	-0.139823	0.934109
PCNXL4_sg1	TGAAATTGTATTCTGATGCC	1.03339	0.174429	0.464875	0.696952	0.198265	0.689121	-0.298499	0.815515
PCNXL4_sg2	TGCAGTACAGCAGTCAACCT	1.12745	0.390431	0.215779	0.878065	0.246573	0.824665	-0.904852	0.446352
PCNXL4_sg3	ACCATAGCCCACAATAGCCT	-1.13143	0.313314	-0.0350408	0.97943	1.18958	0.0233168	2.02024	0.00226987
PCOLCE_sg1	ACACGCTGACCGAGTCATAG	-0.295097	0.862533	-0.750332	0.368341	0.078287	0.892614	0.508413	0.591774
PCOLCE_sg2	CAGGAACAGCTGATGCCCGG	-0.303712	0.675744	0.253376	0.671548	-0.458071	0.557682	0.557327	0.650572
PCOLCE_sg3	CTGAGGATGACGACGGATGA	0.393188	0.62305	0.0391063	0.943645	0.383518	0.0436349	0.224982	0.892069
PCOLCE_sg4	TCCTACAAGACCCTGCCGCG	0.170066	0.908572	0.125352	0.888041	0.327344	0.431616	0.0438778	0.974942
PCOLCE2_sg1	GAAGGGGATCAGTATTGTGG	0.232599	0.818974	-0.622447	0.491337	-0.295318	0.740296	-1.34737	0.113237
PCOLCE2_sg2	GGGGTCGCGTTACCTCTCTG	0.889316	0.340716	0.532936	0.23144	0.128772	0.707694	0.285968	0.847339
PCOLCE2_sg3	ACACACAAGTGACTCCTGCA	-0.207639	0.871748	0.500915	0.327988	0.240555	0.639216	0.453327	0.748758
PCOLCE2_sg4	ATAGGTGCTACTTACGCAGG	0.1933	0.812508	0.14266	0.807269	0.754097	0.000102784	0.0448513	0.980001
PCP2_sg1	CAGCGCTGTTCACTGCAAGC	-0.0243383	0.990173	0.141618	0.891061	0.739964	0.182582	-0.0633912	0.971076
PCP2_sg2	CATGAGGCTGTCCATCTCGG	-1.41606	0.0291882	-0.679001	0.185485	-1.60847	4.25763e-05	0.90139	0.480267
PCP2_sg3	CCATCCGGTCGCCCTGCACG	-0.151003	0.930126	-0.507429	0.451334	-1.08464	0.00511573	-0.039626	0.980352
PCP2_sg4	TCACACGTTGGTCATCCATG	0.273978	0.84891	-0.653309	0.359469	0.657544	0.069113	-0.720751	0.474849
PCP4_sg1	AATGGAAAAGACAAGACATC	0.389566	0.720502	0.0898999	0.942515	0.518832	0.170176	0.3034	0.814109
PCP4_sg2	AGAAGAATTTGACATTGACA	0.484017	0.480375	0.499776	0.127972	0.341357	0.364392	-0.837803	0.318687
PCP4_sg3	CAAGGTGCTGGGGCAACCAA	-0.283452	0.650952	-0.0591153	0.913263	0.132144	0.550787	1.04452	0.340249
PCP4_sg4	CCTTTAGCGACAAGGTGCTG	0.873968	0.0642593	0.806373	0.0935746	-0.267096	0.341593	-0.20626	0.893361
PCP4L1_sg1	CAACTATCTGCAGGAAAAGC	0.673014	0.780752	0.206459	0.914168	0.38463	0.785688	1.42379	0.459168
PCP4L1_sg2	AAAAGCTGGCAATGTCAAGA	-0.531246	0.735379	-0.120789	0.906681	0.070708	0.941109	1.4732	0.0929026
PCP4L1_sg3	AACATCCCCAGCAACCAACC	0.413444	0.716172	0.749219	0.193599	0.431139	0.604362	0.190419	0.932542
PCP4L1_sg4	CAACCAGGCAGCTGGCCAAG	-0.0365356	0.975574	0.5305	0.218512	0.379957	0.159363	0.320546	0.815759
PCSK1_sg1	GAGCACTTCTCAGCGTACCA	0.0826037	0.942202	0.238476	0.631856	-0.482613	0.0117408	0.121683	0.920358
PCSK1_sg2	GGCCAGCGGGTCATACTCAG	0.112581	0.920847	0.303333	0.512877	0.625083	0.00206503	0.362333	0.79316
PCSK1_sg3	TACCATTGCTGATTCCACAT	0.131031	0.926211	-0.0914179	0.908573	0.415491	0.139968	0.25457	0.886383
PCSK1_sg4	TCGTTTGTGGGATCATATCG	0.250241	0.749534	0.652685	0.0969776	-0.0460152	0.929712	0.0322906	0.984811
PCSK1N_sg1	TGGAGGCCGAACGTCAGGAG	1.3259	0.000521749	0.249991	0.727079	0.488443	0.0289543	0.607844	0.589563
PCSK1N_sg2	TTCCGGCGGTCAGTGCCCCG	0.645008	0.336879	0.71849	0.0037641	0.0344048	0.937499	0.297111	0.778284
PCSK1N_sg3	AGCCGGATCAGAGTTGCGGG	-0.282649	0.72975	-0.254341	0.622887	0.45292	0.0160123	0.401599	0.719844
PCSK1N_sg4	GGAGCGCCAGTCTCAGCCAA	0.22922	0.742532	0.186441	0.688789	0.0744163	0.842436	0.685043	0.485716
PCSK2_sg1	AACCAGTCATCTGTGTACCG	-0.0319928	0.980853	0.395209	0.386734	-0.856534	0.12823	0.552554	0.569038
PCSK2_sg2	CTTGTGGAGTTGCATAAAGG	0.32032	0.78332	-0.463593	0.640583	-0.652306	0.363608	-0.18464	0.889341
PCSK2_sg3	GGATTTGACCGAAAAAAGCG	0.0849939	0.970818	0.133168	0.941138	-0.0287531	0.984357	-0.207729	0.94641
PCSK2_sg4	TGCTCACCACACCGGCCTCG	1.07896	0.198813	0.55253	0.637515	0.0232801	0.972495	-0.434702	0.778375
PCSK4_sg1	GTCTCACGTAGTTGGCCCAG	-0.136014	0.922523	0.0306228	0.962393	-0.284749	0.469355	0.321976	0.742557
PCSK4_sg2	TCACCTTGGTCACACCACGC	-0.5368	0.525708	-0.188512	0.813516	0.207203	0.578653	0.186837	0.920896
PCSK4_sg3	GCACCCGTGATGCAGGTCCG	0.353912	0.65643	0.7343	0.0982013	0.225354	0.179685	1.11359	0.163661
PCSK4_sg4	GCTTTCAACGCCCGAATCGG	0.254738	0.729386	-0.568547	0.454545	0.17472	0.484005	0.713376	0.59317
PCSK5_sg1	ATATTCATGTCAGACTGGCA	-0.0701571	0.953145	-0.0860701	0.882001	-0.368633	0.205678	0.456002	0.61878
PCSK5_sg2	GCAGTGCGAATTGTTTGCAG	0.0667989	0.951117	0.137771	0.806053	-0.184283	0.589413	0.696419	0.457273
PCSK5_sg3	GGAAGAGTGTTCATCCACGC	0.709627	0.239983	0.178092	0.813358	-0.431002	0.113638	-0.299864	0.78227
PCSK5_sg4	TATTGTCAGGACTTCCCGTG	0.681966	0.643857	0.545792	0.238379	0.461666	0.135111	0.514392	0.660757
PCSK6_sg1	ACAGCGCTGACGCAGATCCG	0.714802	0.0923159	0.41977	0.175618	-0.052691	0.838571	0.394652	0.724238
PCSK6_sg2	CAAGAACAGTCGCTGCCGGT	0.105365	0.941593	0.0200806	0.97953	0.429842	0.0766126	0.776547	0.351349
PCSK6_sg3	GCCATCGCAGCACATGTGTG	0.638716	0.154414	0.447197	0.129343	0.40796	0.039073	0.300029	0.828027
PCSK6_sg4	GCGCACGGGTACCTCAACTT	0.35195	0.636618	0.196499	0.723481	-0.120081	0.735271	0.450837	0.780901
PCSK7_sg1	GCGATGTGCAGGAGAGATCG	0.164781	0.926448	0.395984	0.59597	-0.0821943	0.9173	1.1677	0.386066
PCSK7_sg2	TCAGGCTGCCTTACAACATG	0.239089	0.791888	-0.639515	0.239211	-0.125508	0.812548	-0.0566602	0.966159
PCSK7_sg3	TGACGTAGGATGCTAAGTAA	-0.585116	0.505834	0.632948	0.519203	0.419924	0.232967	-0.0863366	0.962706
PCSK7_sg4	TGGGTGACTACCTATGGTGA	-0.0555998	0.964674	0.236086	0.738757	0.257958	0.733811	0.0829217	0.951891
PCSK9_sg1	CCCTGCCCTCGATTTCCCGG	-2.15405	0.0524606	0.384311	0.702259	-0.355202	0.478377	-0.454989	0.798748
PCSK9_sg2	GAGGTTGCCTGGCACCTACG	0.808884	0.400455	-0.0636315	0.948248	0.302417	0.678557	-0.070536	0.966018
PCSK9_sg3	GTGGTGACTTACCAGCCACG	0.520792	0.704916	0.562167	0.237152	-0.186079	0.597127	0.444139	0.702373
PCSK9_sg4	TCCTCGATGTAGTCGACATG	0.22181	0.888246	0.245604	0.852756	-0.338421	0.241989	0.098843	0.950414
PCTP_sg1	CTCTATGAACAAGAATGCAA	0.0882508	0.952432	0.364133	0.685032	-0.645201	0.151098	-0.786901	0.45919
PCTP_sg2	TAGATGTCTGCCAGTAGAGT	0.0288823	0.973821	0.398847	0.219756	0.645361	0.000478382	-0.153931	0.906373
PCTP_sg3	AGTATGTCTACCTTCGGCAG	0.50271	0.266556	0.160991	0.692876	-0.185485	0.618038	-0.0077334	0.995356
PCTP_sg4	CTCCACTAGGAGCTGCCAGT	0.714702	0.149938	0.0594089	0.92081	0.428831	0.00910486	0.464064	0.724798
PCYOX1_sg1	TGGCTCAGTAATGTACATCG	0.400119	0.797966	-0.538218	0.613088	-3.40888	1.50009e-07	-1.08905	0.350121
PCYOX1_sg2	TTTCCTCCTATTGACAGGGG	-0.417245	0.706151	0.136218	0.881674	-0.20239	0.700469	-0.280046	0.82008
PCYOX1_sg3	ACGTGTTAGACAAGTTCATG	0.121103	0.877776	-0.00315649	0.996696	-1.14015	0.00313021	1.3244	0.290088
PCYOX1_sg4	GTGTTCGATTAAGCATTCCA	-0.711071	0.686474	0.0535724	0.976041	-1.74831	0.0439375	1.07214	0.398365
PCYOX1L_sg1	GGGCGGGTGGAAGCCTGCAA	0.0927847	0.908618	0.158765	0.806053	0.101252	0.763833	0.651739	0.657795
PCYOX1L_sg2	GTGTACGAGAAGGGAACCGT	0.0809748	0.946487	0.667082	0.29352	-0.121847	0.878787	1.77485	0.179397
PCYOX1L_sg3	AGGAGCTGCTCTACTCACTG	0.27988	0.819073	0.0618266	0.90637	0.112623	0.714435	0.696763	0.535026
PCYOX1L_sg4	CACTGTGGCATGGATCACAT	0.563423	0.486814	-0.16225	0.890364	0.404651	0.342797	0.161805	0.918839
PCYT1A_sg1	AATACGTACCTCATTGTGGG	-6.1253	1.87662e-19	-0.700088	0.451005	-0.748034	0.00193628	-1.81669	0.0985812
PCYT1A_sg2	CCATCGGCATAAACTCTCAC	1.15548	0.297122	0.233215	0.910992	1.21042	0.133055	-0.659703	0.602245
PCYT1A_sg3	GGGATTATGATGTGTATGCG	-5.41459	9.68028e-09	-0.851708	0.0156172	0.0610922	0.902267	1.27037	0.374055
PCYT1A_sg4	TGAATAAGGAATATCATCAT	-7.39696	2.65748e-05	-0.711923	0.628192	0.08096	0.938899	-1.37041	0.501958
PCYT1B_sg1	AACAGCTACTTGTTGGTAGG	0.639016	0.210483	0.301242	0.408795	0.457395	0.00413487	0.481958	0.676562
PCYT1B_sg2	CCTCACCTGGTGTTCCTAAG	0.316858	0.702914	0.0701608	0.93795	0.950376	2.65971e-06	0.0326658	0.987048
PCYT1B_sg3	GCCCGACGTAACCTCCAGAG	0.332658	0.78539	-0.0161884	0.991635	0.113915	0.843084	0.520905	0.782928
PCYT1B_sg4	GCCTCCCTCAGAAACCATGG	-0.120099	0.942097	0.0602791	0.952174	-0.0482585	0.923104	-0.207386	0.872685
PCYT2_sg1	AGAATGCAAGCGCACGCAAG	-3.38572	8.44162e-18	-4.33395	1.47429e-29	-1.69022	4.69544e-06	0.223791	0.897997
PCYT2_sg2	GAGGATACGGAACAGGTCGA	-2.70896	2.76175e-07	-3.84063	3.65973e-07	-1.09672	1.88147e-09	-1.1208	0.167548
PCYT2_sg3	GGTCTCTAGTGTAGTGACGT	-0.854996	0.295198	-3.45217	2.02632e-21	-0.322436	0.114731	0.515854	0.720677
PCYT2_sg4	TGCATACTCCCGGTACTCAG	1.09273	0.319005	-1.10587	0.0667629	-0.0426057	0.927844	0.534673	0.583957
PDAP1_sg1	CATCGAGAACCCCAACCGGG	-3.63175	0.00813486	-3.29346	0.000263876	-3.00957	5.3691e-06	-2.2933	0.043769
PDAP1_sg2	GAGGCAGTATACAAGCCCTG	-0.942602	0.731401	-0.167743	0.921425	-3.20433	3.58133e-08	-3.03908	0.000213251
PDAP1_sg3	AAAAGCGCAAAGGCGTTGAA	0.326884	0.804336	0.339092	0.562787	-0.397053	0.225521	-0.181552	0.921387
PDAP1_sg4	ACTGGATCTGGACGGGCCAA	-0.0790614	0.954484	-0.216402	0.806942	0.365613	0.621534	0.354298	0.809168
PDC_sg1	ACTGTCTACGGTATTTACGA	-0.433945	0.750888	-0.890478	0.324825	0.401694	0.596519	-1.09308	0.336423
PDC_sg2	ATAAATGTGAACAACAATTG	0.966069	0.495405	0.86297	0.0836554	0.230059	0.559819	0.595998	0.534868
PDC_sg3	CTATAGGGTATTCTGCTGCA	0.191837	0.866218	0.919575	0.266275	1.24677	1.24336e-07	-0.349657	0.824111
PDC_sg4	TCTTTGCCATTCCTACTCTG	-0.789334	0.556506	-0.256398	0.846909	-0.702062	0.155965	1.19545	0.230616
PDCD1_sg1	AGCCGGCCAGTTCCAAACCC	0.345615	0.775299	0.306763	0.760901	-1.00514	0.0171039	-1.73157	0.0754232
PDCD1_sg2	AGGGCCCGGCGCAATGACAG	-7.22586	0.159913	-1.15229	0.743897	N/A	N/A	1.42504	0.642295
PDCD1_sg3	CACCTACCTAAGAACCATCC	0.935243	0.336761	0.158318	0.869158	0.0801418	0.907361	0.540449	0.707105
PDCD1_sg4	CGTGTCACACAACTGCCCAA	0.847272	0.305722	0.358388	0.470829	0.0687221	0.881943	1.83171	0.0220017
PDCD10_sg1	ATTCCAAGACCTAAACGAAA	0.127254	0.950745	-1.16479	0.295081	1.29018	0.000333279	0.235163	0.923876
PDCD10_sg2	GGATACATGACTGCATAGAG	-1.05968	0.455171	-4.27258	2.22066e-06	-3.75132	2.36258e-05	-0.683308	0.590195
PDCD10_sg3	ATCAGCTGCCATACGAAGAA	0.362119	0.714373	-1.76198	1.58082e-05	-0.138239	0.877804	1.34109	0.163759
PDCD10_sg4	ATGAGATCAATGACAGAGTG	0.907662	0.176785	-0.317123	0.66515	0.211039	0.790797	1.1254	0.303898
PDCD11_sg1	GAAAAGGTGAAAGGCAACGG	-1.40569	0.0891966	-0.992381	0.0931161	-0.266864	0.623735	-2.00928	0.186725
PDCD11_sg2	GGATGGTTCGAACGAATCTG	-2.22079	0.00476098	-0.73052	0.350094	-0.612965	0.272792	-2.14233	0.0504059
PDCD11_sg3	AGCCTTATGAGCAACCGAGG	-3.35377	0.00331193	-3.11057	3.30467e-08	-2.33531	0.00113351	-1.82633	0.0179034
PDCD11_sg4	CGGCTGCCAAGAGGACCATG	-1.21464	0.119845	-0.233522	0.764947	-0.918361	0.0496074	-0.192485	0.887503
PDCD1LG2_sg1	ACTGGAAGTCATGTGAACCT	1.40354	0.168939	-0.181125	0.809474	0.217581	0.633362	0.4069	0.707105
PDCD1LG2_sg2	GAACTGTACATAATAGAGCA	0.347001	0.762295	0.31767	0.830581	0.225126	0.55305	-0.800957	0.400413
PDCD1LG2_sg3	AAAGTGGCTCTTTCACGGTG	-0.479068	0.627286	0.0272471	0.976616	0.23936	0.441895	0.83093	0.441985
PDCD1LG2_sg4	ACATACCTCAAGTCCAAGTG	0.643767	0.460395	-0.0847206	0.916536	0.376473	0.268831	0.73609	0.415462
PDCD2_sg1	AGGCTTGTGCACAACCAGGT	-3.22594	0.000797901	-2.39016	0.000791332	-3.44042	1.28323e-09	-2.5276	0.00313859
PDCD2_sg2	CAAAGCATATTACTGCAGCA	-3.02202	0.00799078	-4.98879	2.24478e-15	-3.19636	1.62753e-12	-1.49461	0.25139
PDCD2_sg3	GATGAGCACCAGACTTAAGC	-1.85472	0.459026	-0.900692	0.501881	-2.00746	0.000112133	1.30186	0.333381
PDCD2_sg4	TCGCTGCGCAGTCGCCACGC	-1.7158	0.214656	-2.54886	0.00111627	-2.51845	0.00269911	-2.34098	0.0101101
PDCD2L_sg1	TCTGCAACACAGATGTAGTA	-0.127124	0.904941	0.587993	0.0893179	0.431687	0.0423495	0.530402	0.591719
PDCD2L_sg2	TGGACTGCTAGCAAGCTGGG	0.111449	0.921868	0.669989	0.0310129	0.659281	0.0504371	1.45166	0.025913
PDCD2L_sg3	AAGACGTAGACTGGACTGCT	0.602992	0.346338	0.252272	0.577541	0.122545	0.732051	0.211927	0.848612
PDCD2L_sg4	GTGCAGCAGACGGTGAAACG	-0.00481225	0.998317	0.928176	0.0817825	-0.415107	0.443797	2.81162	0.0463725
PDCD4_sg1	GCGATTCGGTCAGCGACAGT	-0.292408	0.663261	0.209634	0.782417	0.238461	0.224142	-0.160699	0.88741
PDCD4_sg2	GGATACTCCTAGAGCACCAC	-0.572054	0.53856	0.556166	0.253649	0.394214	0.149147	0.43557	0.769556
PDCD4_sg3	AGTAATGAGCACAACTGATG	0.108585	0.900499	0.585174	0.121281	-0.380981	0.158279	0.602982	0.522907
PDCD4_sg4	CTTCTGAGTATGTCTAAAGG	-0.843618	0.478975	0.602663	0.251287	0.0671949	0.856097	-0.546251	0.597319
PDCD5_sg1	AAGATGCTTACACCTGGCCC	0.0253817	0.985444	-0.367983	0.445429	-0.121344	0.589277	-0.783311	0.422515
PDCD5_sg2	ACGAGGAGCTTGAGGCGCTG	-0.72607	0.540861	-0.0165636	0.991952	0.0315265	0.971461	0.306584	0.908925
PDCD5_sg3	CGAGCTGCAGGCCAAACACG	-1.17891	0.0141102	-0.323439	0.596848	-0.950935	4.57265e-06	-0.824832	0.561838
PDCD5_sg4	GGCCGACTGATCCAGAACTT	-2.05954	0.000160271	-0.81265	0.257596	-1.14588	0.012092	-2.31064	0.0114886
PDCD6_sg1	AGGGTCGATAAAGACAGGAG	-0.375414	0.672137	-0.242122	0.800021	-0.987148	0.000364775	-0.911913	0.469191
PDCD6_sg2	CTCTTACCGCCCCGGCCCTG	-0.000273426	0.999871	1.13766	0.0187422	0.216493	0.647995	0.175595	0.889158
PDCD6_sg3	GTGAGTTACCGAAACCTGAG	0.432865	0.687731	0.278722	0.795872	0.536152	0.190659	0.827789	0.504549
PDCD6_sg4	TGCCGGACCAGAGCTTCCTG	-2.14572	0.109987	0.112398	0.960439	-2.70582	0.0012415	-2.98242	0.012191
PDCD6IP_sg1	AATTTAAGGAACGTTGGCAA	0.476432	0.660997	0.0807861	0.894301	0.258614	0.487592	1.68853	0.0411659
PDCD6IP_sg2	CACACTTGTGAAATCTACCC	-0.410055	0.681054	-2.4816	1.92378e-05	-0.818031	0.12687	-1.09324	0.26771
PDCD6IP_sg3	CGTCCGCTGGACAAGCACGA	0.279105	0.852336	-2.79261	7.55969e-07	-1.66951	0.0047416	-0.557695	0.718378
PDCD6IP_sg4	CTTAAGTCGAGAGCCGACCG	-0.434262	0.669399	-1.97452	0.0010617	-2.7265	1.96726e-13	-0.195063	0.900402
PDCD7_sg1	ATGGCGTACTATCTGAAGTG	-3.27019	5.83089e-06	-2.52046	4.54843e-09	-3.59818	1.09605e-35	0.04538	0.978344
PDCD7_sg2	CTCGCGTTCCACTGCCCGCG	-1.59627	0.118248	-0.21861	0.838438	-1.0862	0.00741758	-0.506362	0.662119
PDCD7_sg3	GCGGCTACAGCCGTTGACCC	-1.5392	0.435626	0.0404126	0.971378	-4.18331	8.97739e-13	-1.48758	0.218804
PDCD7_sg4	GGCCGCATCCCCGAGCACGT	-3.31345	0.254878	-1.96876	0.105677	-1.97844	0.0316524	-1.07187	0.428808
PDCL_sg1	GAAGGCATCTCAGTTAACAC	-1.64124	0.197347	-1.60359	0.00540327	-0.288591	0.541424	-1.66434	0.0609701
PDCL_sg2	GACCACGAGGACAAGGACCG	-0.573525	0.297407	-0.81544	0.0129188	-0.0175647	0.957231	-0.78588	0.545187
PDCL_sg3	GCAGTACCGGAAGCAGCGAA	-2.44562	7.91175e-05	-1.36875	0.0012712	-0.101213	0.779946	-0.917741	0.243647
PDCL_sg4	GGAGTTTGCCATAATGAATG	-1.4934	0.0195812	-0.762193	0.147804	0.748562	0.00886506	0.763796	0.691473
PDCL2_sg1	AAATGCAGAAGAAGATGTGT	0.285512	0.71323	0.349378	0.454813	0.107975	0.882202	0.731467	0.408537
PDCL2_sg2	TGCAGGCTGTTGAAACATAT	0.00209229	0.998764	0.0822481	0.931898	0.938589	0.000622035	3.06164	0.0401192
PDCL2_sg3	TGGTTAACCAACAAACACAT	0.458385	0.784649	0.26364	0.79791	0.884174	0.00750832	0.928209	0.330569
PDCL2_sg4	TTGAATACAGCTATTCACGA	0.577863	0.57408	0.334101	0.58623	-1.2149	0.000371898	-0.820248	0.429783
PDCL3_sg1	GACGGCGGAGACTGGCTGAG	-1.40092	0.00059436	-1.518	5.54822e-09	-0.703542	0.00227957	-1.63148	0.0102252
PDCL3_sg2	TCTTGCACCTTTACAAACAA	1.14145	0.634053	0.265404	0.879662	0.389876	0.834857	-0.0976465	0.96269
PDCL3_sg3	AAAGGGTATCTTACCCCCCA	-0.987992	0.191428	-0.343069	0.751659	1.06797	0.0597908	-0.497179	0.622929
PDCL3_sg4	ACTCACCCACTGACTGCTGG	0.472937	0.318484	-0.24553	0.477086	-0.19225	0.35794	-1.11564	0.11141
PDDC1_sg1	AGCACAGGGCGGCGACACCG	-0.613751	0.39452	-0.14947	0.88152	0.069477	0.878342	-0.0521585	0.975107
PDDC1_sg2	AGCTCGAGTCCATCGATGGT	-0.734803	0.390852	-0.534141	0.417274	0.201972	0.722048	-0.268188	0.859936
PDDC1_sg3	TGACTGAGAGCAATGCACGC	0.522663	0.490931	-0.132521	0.851864	0.0547223	0.944099	0.535164	0.760534
PDDC1_sg4	TGCTGGCCATCGTGAAACAG	-0.452772	0.656356	-0.286956	0.780017	0.0234795	0.974707	0.511026	0.618628
PDE10A_sg1	TGGCCAAGTAGCAAGAACAG	0.0616906	0.962121	0.2506	0.619522	0.304583	0.247228	0.382894	0.697239
PDE10A_sg2	TGTGTATATTCACGCCACCT	1.187	0.0524575	0.82451	0.0121701	0.541066	0.0628797	1.20778	0.38007
PDE10A_sg3	CTTACTTTGATACGTCGAGT	0.556973	0.45403	0.293861	0.688609	0.350574	0.428917	-0.256919	0.838594
PDE10A_sg4	GAACAACGGTTGGACACAGG	1.07143	0.0048306	0.252253	0.626305	0.0360798	0.917187	1.50321	0.0361739
PDE11A_sg1	ATGGCAAGTTCTGACACCAG	0.0219764	0.991287	-0.355205	0.788319	-0.0171187	0.969911	-0.408112	0.710145
PDE11A_sg2	CCCTGAGTAGTGTACGACGG	0.821541	0.393049	0.0315342	0.984317	-0.535393	0.127231	-1.10702	0.224366
PDE11A_sg3	AATGCAAAGTCCTACCTGGT	1.58829	0.0880617	-0.173048	0.859056	-0.222482	0.798481	1.69516	0.246541
PDE11A_sg4	AGAAATCATCATACTCCGAC	1.15798	0.129275	0.124562	0.892023	-0.58837	0.312226	1.64959	0.295208
PDE12_sg1	CGGCGATGTTAAGTACAAGG	-2.75761	0.0143426	0.166151	0.904338	0.584357	0.131044	-0.697124	0.543909
PDE12_sg2	CGGCTGAGGACTCGACCCAG	-2.29783	1.26293e-05	-0.226628	0.645741	0.448337	0.0178911	-1.12825	0.184956
PDE12_sg3	CTTGAGCCTTAGCCCGATGT	-2.62707	0.000146438	-0.0616152	0.930257	0.209969	0.696328	-1.54985	0.034329
PDE12_sg4	TTTCGAATCAAGCAGCACGA	0.786663	0.73483	0.0053941	0.997521	0.856469	0.345056	-0.926956	0.504445
PDE1A_sg1	ATTGTGCATGCTGTTCAAGC	0.954228	0.129065	0.894324	0.211658	0.879935	0.000595457	1.08411	0.1939
PDE1A_sg2	CAGTTTATATCGATGAAACA	0.861747	0.674757	0.0420231	0.981956	1.18003	0.0730926	-1.04096	0.533166
PDE1A_sg3	GTCGATAAGCTGCACTCACG	0.995072	0.421012	0.0616425	0.955104	-0.384555	0.589657	0.0204953	0.990012
PDE1A_sg4	TTCATGATTATGAGCATACA	0.449502	0.58776	0.736226	0.0692709	0.124203	0.806003	-0.377278	0.819308
PDE1B_sg1	ATGGACTGTCTGGGTAACAT	-0.275475	0.862037	-0.260395	0.81136	-0.457103	0.307506	-0.163	0.904768
PDE1B_sg2	CCGGAGAACATACACCTCTG	-0.274662	0.784984	0.0333253	0.962801	-0.135247	0.771776	1.20698	0.0918409
PDE1B_sg3	GATGCTGCCCAACCTTGAAG	-1.70729	0.243219	-0.545952	0.499198	-1.22291	0.0208457	-1.44355	0.178239
PDE1B_sg4	TGAACGATCATTGTACACGA	-1.30385	0.306339	0.669295	0.260999	0.523642	0.239664	0.867322	0.335493
PDE1C_sg1	ACATTGTCCAGCGATGATGG	-0.350363	0.648686	-0.0858097	0.906571	-0.302825	0.416964	0.2293	0.885247
PDE1C_sg2	GAAGTGACAAGACATATCTG	0.345168	0.697923	-0.198617	0.803115	-0.443727	0.231452	0.346764	0.780109
PDE1C_sg3	GTATAGACGGACATCAAACA	1.0044	0.317914	-0.0615867	0.955197	-0.0354389	0.953689	1.28546	0.536547
PDE1C_sg4	TTCCACATTCAGACTCGGTG	0.132271	0.862324	0.55291	0.0643882	0.317193	0.149313	0.626641	0.449034
PDE2A_sg1	ATGGTTCAGCAAGTTCGACG	0.264919	0.818961	0.0340532	0.977356	-0.324293	0.389376	0.543357	0.637779
PDE2A_sg2	CATGCCGCTAGCGGACAAGG	-0.146703	0.883987	0.532133	0.191538	-0.632159	0.0155833	-1.40617	0.0658453
PDE2A_sg3	GCCGCGGTAGAAAAGCGGAT	-0.344689	0.80623	-1.48876	0.044446	-1.15798	0.382783	-0.439282	0.732794
PDE2A_sg4	TGCAGGGGAACTCTACGACC	0.853665	0.599137	0.139592	0.916868	0.473235	0.633574	-1.24313	0.41645
PDE3A_sg1	ACAAAGCCTAGGTTCTCACA	0.798711	0.227287	-0.059132	0.914922	0.122293	0.590666	0.407612	0.708803
PDE3A_sg2	CAGCACCAGCCATGTCGCGG	-0.166568	0.917588	0.668752	0.516266	-0.178294	0.699847	0.0469432	0.976161
PDE3A_sg3	GTTAGCTGCAGAAATAGCAT	0.512874	0.66815	0.330496	0.802957	0.492167	0.56046	-0.442633	0.829967
PDE3A_sg4	TCAGAATGGGACCACAAACG	-0.222082	0.908572	0.17065	0.925659	-0.00535136	0.993605	3.1023	0.0492005
PDE3B_sg1	AAGTGCCTGTGATCCGACCC	1.28526	0.00172271	0.243846	0.67243	0.32161	0.583797	0.0443287	0.986081
PDE3B_sg2	CCTGCGTCGCCATCCCCCCA	0.0412297	0.969802	0.582205	0.236794	0.193005	0.532434	0.241365	0.87965
PDE3B_sg3	CTGTTGAACAGTCTTCAAGG	-0.924714	0.370539	-0.359123	0.719658	-0.970581	0.0418423	0.373239	0.847339
PDE3B_sg4	GCTACTAATACTCCGTAGAG	0.913985	0.206219	0.343091	0.734904	0.120973	0.794499	1.20692	0.281205
PDE4A_sg1	CACAGTGCACCATGTTCCGG	0.00981093	0.994524	-0.292721	0.713079	0.100618	0.860659	0.203419	0.882042
PDE4A_sg2	GACATACATGCTGACGCTGG	-0.70839	0.511227	0.143254	0.891153	0.322323	0.289716	1.67423	0.276255
PDE4A_sg3	GCTCATGTACAACGATGAGT	-1.95105	0.00880276	-0.00220571	0.998813	-0.626634	0.0429332	-2.83468	0.000204841
PDE4A_sg4	TCGGTCTTCACCCCAAATCG	-2.8105	0.0302389	-0.960246	0.405761	-0.191206	0.809303	-1.81887	0.0331591
PDE4B_sg1	AAACGCTGGAGGAATTAGAC	0.708791	0.163144	0.487415	0.382681	0.0302433	0.926443	1.37004	0.207493
PDE4B_sg2	GCAGCGTCGTCGCTTCACTG	-0.166707	0.837245	0.547805	0.096843	-0.254774	0.399917	0.173023	0.885447
PDE4B_sg3	GCAGTTTGAAACCCACAGCA	-0.00971719	0.993097	0.962646	0.0082712	0.631766	0.00997616	0.928145	0.369241
PDE4B_sg4	TGTGATATGCCACGTCAGAA	1.31811	0.000306478	0.350665	0.659451	0.405304	0.00912086	0.539056	0.601862
PDE4C_sg1	CGGACACCTGGTTCCCGGAG	-1.89523	0.0946668	0.110593	0.927025	-0.186387	0.829251	0.159971	0.916026
PDE4C_sg2	CTAGAAGACACCAACAAGTG	-0.201707	0.917706	0.511265	0.60738	-0.962678	0.0288344	-0.732592	0.580352
PDE4C_sg3	GCGGACCGTTCGGAGCAACG	0.0349335	0.978952	0.403293	0.331828	0.4799	0.0380161	0.587856	0.610858
PDE4C_sg4	TGCAAGCGCCATCCACGACG	-0.221609	0.856556	0.208928	0.79701	0.363272	0.482545	1.51774	0.128542
PDE4D_sg1	ATGGATGGTTGGTTGCACAT	0.222059	0.845722	-0.0938455	0.920039	0.388652	0.120356	0.0429478	0.974111
PDE4D_sg2	CAAACAGCGGCGTTTCACGG	-0.147542	0.953814	0.252488	0.88045	0.532466	0.288844	2.13474	0.00216256
PDE4D_sg3	GCTGTCGGATCGATACAGGA	-0.026234	0.987544	0.415571	0.63272	-0.330511	0.529165	2.48432	0.0188118
PDE4D_sg4	GGTGTGCATGATAACAGTCA	0.461061	0.440225	-0.0385459	0.965949	0.0602413	0.852434	0.200738	0.890172
PDE4DIP_sg1	AAGAATGTCCTACCTGATGT	-1.1895	0.282198	-1.64027	0.154179	-1.06157	0.0129673	-1.80065	0.165838
PDE4DIP_sg2	AGAGTATGGAGAGTCTCCTG	-2.69832	0.00199264	-1.84016	0.0160528	-1.80141	6.27155e-05	-3.08544	0.00374824
PDE4DIP_sg3	CAAGCCCGACCAATACACTG	-0.699828	0.672052	-1.20931	0.553516	-1.80188	0.00639991	0.0249821	0.993268
PDE4DIP_sg4	TGAACGGAGTCGGCTCAATG	0.785502	0.249764	-1.73523	0.103301	-0.612144	0.159078	-1.39061	0.177985
PDE5A_sg1	AAGAGAGCTACAGTCGTTAG	1.17347	0.15499	0.719026	0.23334	0.787235	0.00371305	-0.295333	0.824215
PDE5A_sg2	AATTAAGAATCATAGGGAAG	-0.234011	0.876627	0.615266	0.2706	0.565826	0.0824527	-0.652754	0.616047
PDE5A_sg3	GGGGCACTGTTATCTGCACG	1.13931	0.00590451	0.905735	0.000656244	0.599071	0.0193894	0.448124	0.665755
PDE5A_sg4	TGTTGCTGAAGGTTCAACAC	0.199914	0.89967	0.175807	0.884359	0.223078	0.647697	0.476211	0.645298
PDE6A_sg1	CTTGCGGTAGCCCTTACTCA	-0.498208	0.523412	-0.128527	0.840787	-0.23196	0.266359	0.332651	0.764203
PDE6A_sg2	CTTGTGGACATTGAAAAGCC	0.404602	0.631258	0.390846	0.41121	0.503972	0.0228842	0.533143	0.582414
PDE6A_sg3	GACCGCTTACTAAAGCCCAA	-0.499091	0.824848	0.259353	0.782461	0.232265	0.661387	0.435291	0.747908
PDE6A_sg4	TGCTAACGTCCCCAACACAG	-0.8095	0.413072	-0.0204664	0.985898	0.39162	0.523761	0.819444	0.478801
PDE6B_sg1	CAGCGGCCTTCCAAGCTACG	0.344612	0.597824	0.1418	0.798093	0.387743	0.140856	0.644069	0.648198
PDE6B_sg2	CATGAATGGCAAAGACGTCG	0.98615	0.106322	-0.193614	0.831563	0.519588	0.0790745	-0.243546	0.86975
PDE6B_sg3	CGTCTTCCCACTGGACATCG	0.35037	0.71012	-0.055494	0.958611	-0.00604708	0.993444	0.442546	0.66848
PDE6B_sg4	GAATTCGTAGATGTCAAATG	1.26897	0.113473	-0.00680482	0.996302	0.28941	0.385436	0.110047	0.934108
PDE6C_sg1	GAAACACAACTTCTTTGTCA	0.330107	0.714367	0.338772	0.532963	0.497065	0.323433	1.73207	0.0528371
PDE6C_sg2	GAGCACGGATTGATTAAATG	0.0571202	0.965517	-0.119573	0.926039	0.452663	0.274735	0.824262	0.520889
PDE6C_sg3	GGATGATAGACACAAAGTTG	-0.436511	0.617495	0.137928	0.832229	-0.063146	0.869647	0.474501	0.614718
PDE6C_sg4	GTTTCACAAAGCGCTCTACA	-0.368367	0.686474	0.532131	0.360606	1.01827	0.0069414	-0.625377	0.623298
PDE6D_sg1	ACAAATGGAAAAATTCCGCC	-0.180508	0.905437	1.01087	0.0217035	-0.0278946	0.970886	1.2506	0.227459
PDE6D_sg2	ACAGGGAAGATACTCTGGCA	0.343168	0.770886	0.471707	0.556575	0.0133354	0.989912	0.480279	0.737152
PDE6D_sg3	CAAGAAAATCCTCAAGTGCA	1.14222	0.0881394	0.35363	0.732559	0.699218	0.194312	0.114901	0.939841
PDE6D_sg4	GTCCCTGGTGTGGAGCATGA	0.333513	0.708785	0.174366	0.803047	0.205449	0.591178	0.743137	0.473712
PDE6G_sg1	AATTTAAGCAGCGACAGACC	-0.00564075	0.9986	-1.46764	0.0273365	0.67921	0.0333624	-0.414428	0.738629
PDE6G_sg2	CATGAACCTGGAACCGCCCA	-0.602506	0.543798	0.675655	0.184556	-0.513572	0.29274	-0.657796	0.516846
PDE6G_sg3	CCCCAAAGAAAGGCGTTCAA	1.68343	0.141682	0.0616493	0.964552	-0.239295	0.643303	0.676579	0.531963
PDE6G_sg4	TGTCGCTGCTTAAATTTAGG	0.0368706	0.990958	0.933179	0.242523	0.24523	0.687892	1.59204	0.158127
PDE6H_sg1	CCTGCTCCAGCTTCAAACCA	0.386523	0.616605	0.106658	0.826399	0.108968	0.811651	0.576408	0.499382
PDE6H_sg2	GATGACATTCCAGGAATGGA	1.0136	0.0512853	0.405293	0.199417	0.34587	0.292636	1.38319	0.106991
PDE6H_sg3	GCCCTCCCAAGTTCAAGCAG	0.551966	0.297931	0.284166	0.690521	0.0646947	0.845447	0.919164	0.366323
PDE6H_sg4	GGTCCTACCACCCCACGCAA	-0.362936	0.663261	0.673172	0.0764532	0.188663	0.680286	0.745305	0.385606
PDE7A_sg1	CCATAACGCAGTCCACGCTG	0.871417	0.147414	0.316756	0.594537	-0.23475	0.55065	0.727927	0.394987
PDE7A_sg2	GGATTTGAATCAGAAAGAAG	-1.11736	0.429594	0.346637	0.696816	0.0479701	0.936488	1.23147	0.316513
PDE7A_sg3	GTGAAGATCTAAGATATCGC	1.15958	0.0886361	0.340876	0.683063	-0.603334	0.225754	0.438135	0.68057
PDE7A_sg4	TGATTATAATGGACAAGCCA	0.737647	0.450342	0.234634	0.699339	0.362652	0.233054	0.861248	0.534902
PDE7B_sg1	CACAGGTACAACATACTCAG	0.646155	0.392375	-0.517735	0.510943	-0.138478	0.749813	0.958318	0.319345
PDE7B_sg2	GCTCTCCAAAGTGGGAATGT	0.616715	0.653066	-0.124466	0.923595	0.747348	0.161513	0.838846	0.491245
PDE7B_sg3	AATCTTCTTGAACCATGACT	0.614461	0.449528	-0.107847	0.875595	-0.020998	0.969297	-0.310061	0.827283
PDE7B_sg4	ATGGCTGGTTCACCCCTGGG	0.45538	0.619097	0.402874	0.484746	1.17989	0.0368493	1.33546	0.0607712
PDE8A_sg1	ATGAACTCACCTATTGTGGG	-0.228105	0.84101	0.1528	0.893349	0.281305	0.677778	0.0513816	0.975194
PDE8A_sg2	CTGTGGTGAATATAACTCAG	0.606898	0.534655	0.393413	0.77358	0.0663086	0.881687	0.513287	0.638388
PDE8A_sg3	GTTTAAGTGTACAGTTACCA	0.318893	0.871894	-0.168433	0.894301	0.222622	0.736597	-0.880914	0.662742
PDE8A_sg4	TTCATGCATCAGGATAGGCA	-0.15615	0.89456	-0.756203	0.149646	-0.0541231	0.927059	0.730392	0.491203
PDE8B_sg1	ACACTCGCGAAACCACTGCG	1.14776	0.0497272	0.55805	0.0586302	0.42057	0.194255	0.233793	0.83033
PDE8B_sg2	AGTAATTGAGAGATACAAGG	-0.484132	0.734855	0.563185	0.57362	-0.372455	0.509137	0.91738	0.606791
PDE8B_sg3	CCAACAAGATCACTGGTGTG	0.496893	0.506081	0.747917	0.00811163	0.520121	0.124397	0.987144	0.170128
PDE8B_sg4	CGGGGCATTTACCTTCACGC	1.38436	0.0261148	-0.809152	0.203104	0.446913	0.147792	0.974417	0.439352
PDE9A_sg1	CCATGCCCGCGAATTCAGAA	0.955575	0.33897	0.274067	0.753215	0.752937	0.0360715	2.06895	0.0012562
PDE9A_sg2	GGCTGTCCTAGAGAAACGCG	-1.42726	0.348458	0.45386	0.529801	0.622061	0.349528	2.90206	0.04204
PDE9A_sg3	TAAGTGGGAACATCGCGTCG	-0.247194	0.758417	-0.245591	0.782084	0.470389	0.187486	0.904848	0.385186
PDE9A_sg4	TTGTCGTGGACGCAGAACTG	0.456022	0.60333	0.121256	0.895573	0.428763	0.193317	0.403898	0.742699
PDF_sg1	GGGTTCACGAACACGCGCAG	0.399508	0.807366	0.332092	0.610537	0.155001	0.77347	-0.00748109	0.99583
PDF_sg2	TGGCACACGTGCGAGAACGG	-0.0848724	0.949297	0.420942	0.571179	0.433096	0.0296059	-0.357881	0.726336
PDF_sg3	ACTCCCGACACAGCGCCTCG	-0.302779	0.715224	0.661977	0.353107	0.774682	0.201407	-0.902455	0.299938
PDF_sg4	GCTGCAAGCCCGGACACCGA	-0.186878	0.869453	0.148024	0.867602	0.346828	0.250706	1.79833	0.226336
PDGFA_sg1	AATCTCGTAAATGACCGTCC	0.242258	0.799527	0.870832	0.0359342	-0.203747	0.5971	1.17024	0.297625
PDGFA_sg2	CGTTTCACCTCCACGCACGG	0.140368	0.920913	-0.197156	0.878235	-0.186601	0.736937	0.0379654	0.985315
PDGFA_sg3	GAAGGGGCGCGATTTACCTA	0.950357	0.051659	0.115585	0.887672	-0.211348	0.640106	-0.116604	0.927916
PDGFA_sg4	GGAAGCCGAGATCCCCCGCG	0.0925922	0.943955	0.161765	0.843519	-0.222495	0.661128	2.93672	0.0743277
PDGFB_sg1	CATCAAAGGAGCGGATCGAG	-0.264545	0.835808	-0.0119507	0.994479	-0.00232138	0.996071	0.66358	0.711335
PDGFB_sg2	CCTCGGCGCTGACCAGACGC	-1.77366	0.179709	1.14635	0.14469	0.332446	0.61924	-0.141771	0.926034
PDGFB_sg3	CGAGTGCAAGACGCGCACCG	-0.340193	0.844152	-0.26652	0.763148	0.0393011	0.956912	2.42643	0.0211254
PDGFB_sg4	TGGGGCGGCACTGCACGTTG	1.31694	0.341298	0.29194	0.768054	0.959726	0.0793457	-0.487323	0.773386
PDGFC_sg1	GTAATAATTCTCTCATGCTG	0.436359	0.661598	0.0930442	0.907244	0.632873	0.0463869	1.58882	0.247561
PDGFC_sg2	TTGTAGTGGATGCAGAACCC	0.737129	0.161923	0.221576	0.683049	0.453549	0.0773517	1.03572	0.165214
PDGFC_sg3	ACTATATTAGGGCGCTGGTG	0.0658328	0.969894	0.374985	0.564906	1.00063	1.73644e-05	0.431045	0.7243
PDGFC_sg4	GCATTATTAAGCAGGTCCAG	1.09843	0.194408	0.100059	0.916728	0.249815	0.393565	0.551857	0.570359
PDGFD_sg1	GCTTTGATGGATGCGCTCTG	0.233643	0.780752	0.471281	0.157659	0.5178	0.233982	-0.00612645	0.996154
PDGFD_sg2	GTACCATTATTAGAGGACGA	-0.240006	0.874157	0.19927	0.8564	0.0893469	0.875735	0.0152995	0.993268
PDGFD_sg3	CAGAGCATCCGCAATCAGAG	0.640001	0.510863	-0.155198	0.848441	-0.0248901	0.970021	0.384483	0.758511
PDGFD_sg4	GCTTGTGACAGATTCCCAGT	0.515547	0.386414	0.0399402	0.957476	0.300233	0.19295	0.378145	0.705441
PDGFRA_sg1	AAATAATCCGTCATTCCTAG	-0.658379	0.585353	-0.483713	0.547767	-0.45311	0.294939	0.162735	0.906166
PDGFRA_sg2	CCTGCGTTCTGAACTCACGG	-0.323564	0.835005	0.603872	0.59787	-0.341311	0.779456	1.49094	0.347314
PDGFRA_sg3	GACTTGGTCGATGATCACCA	0.656312	0.499041	0.305239	0.723253	-0.495071	0.553139	0.0569992	0.968214
PDGFRA_sg4	TAAGTCAGGGGAAACGATTG	-0.367951	0.765159	0.413921	0.554164	0.223146	0.754361	-0.150618	0.928722
PDGFRB_sg1	CTCCCGTGTCTAGCCCAGTG	0.226467	0.838801	0.846874	0.0100706	0.548671	0.0132813	0.485362	0.74626
PDGFRB_sg2	GACTAACGTGACGTACTGGG	0.947178	0.447062	0.274523	0.748879	0.018283	0.974564	0.0211768	0.98776
PDGFRB_sg3	GTCCCCTATGATCACCAACG	-0.123602	0.933953	0.326778	0.513475	0.411733	0.181732	0.0734325	0.967018
PDGFRB_sg4	TGTGGTAAGGCATATCCAAG	-0.688506	0.600338	0.968239	0.269996	0.928972	0.147927	-0.0244275	0.992977
PDGFRL_sg1	AATTCCTAAAATGAAGGACA	0.411279	0.811812	0.753908	0.39853	-0.171603	0.880779	-0.507697	0.746819
PDGFRL_sg2	CCCTGCAGTAAACCACACCC	0.410828	0.676953	0.337878	0.578799	0.510835	0.215027	0.559447	0.572522
PDGFRL_sg3	TAAAGGTGTCCAGATACGCA	1.20023	0.0280121	-0.01958	0.985754	0.145008	0.763182	-0.302018	0.791903
PDGFRL_sg4	TAGACAACATCGAAGTAGCT	0.490472	0.415398	0.515246	0.117128	-0.0291577	0.960999	0.818049	0.313083
PDHA1_sg1	AGCACTGATTACTACAAGAG	-0.793222	0.53561	0.23729	0.869532	0.81234	0.121663	-0.802904	0.466619
PDHA1_sg2	CTCTGCGAGAATTTCTCGGA	0.079088	0.930328	0.102971	0.89709	0.514274	0.000719883	0.189835	0.890488
PDHA1_sg3	GATGCAGACTGTACGCCGAA	-0.372724	0.763491	-0.130662	0.895297	0.246737	0.562522	-2.30318	0.0288029
PDHA1_sg4	GTATGCCAAGAACTTCTACG	-0.857102	0.169369	0.00178996	0.998234	0.281692	0.117232	-1.88138	0.00639787
PDHA2_sg1	AGTGAGCACTGTAGTGACAG	-0.206946	0.758456	-0.0884464	0.873675	-0.324493	0.526604	0.783072	0.488157
PDHA2_sg2	ATGTAATGACGTGATCCGAG	0.23479	0.833842	-0.169501	0.797115	0.315438	0.359446	1.10021	0.191281
PDHA2_sg3	CCAGCCCTGATTACTACAAG	-0.00733619	0.996189	-0.142791	0.865212	-0.648783	0.192709	0.471513	0.617195
PDHA2_sg4	GTATACCAAGAACTTCTATG	1.15387	0.0770737	-0.0226352	0.983288	0.0501649	0.9173	0.54111	0.721515
PDHB_sg1	AAGGCCACCAGACATGTAGT	-0.775149	0.160547	-0.00437738	0.994482	0.435024	0.075035	-0.182929	0.874243
PDHB_sg2	GCACTGCCCAGGCTTAAAGG	-0.923439	0.230262	-0.115939	0.891447	0.109334	0.789633	-1.4746	0.312807
PDHB_sg3	GCGCTTTCACTGGACCGCGC	-0.608386	0.57957	0.13138	0.811571	0.573987	0.239151	-0.985116	0.322167
PDHB_sg4	TATTGACACTCCCATATCAG	-1.5795	0.0741208	-0.323534	0.709181	-0.463523	0.53595	-2.72317	0.0574322
PDHX_sg1	AACTCTTCGAATATTGCTGG	1.10893	0.258023	0.799472	0.0669617	1.36387	0.000217194	0.366024	0.764306
PDHX_sg2	GCCGCGGAGCTAATTGGAGA	0.10561	0.961472	0.329982	0.678911	-0.173034	0.828248	0.664749	0.671118
PDHX_sg3	TCAAGAAGGAACACATACCC	0.133131	0.917487	-0.142556	0.913239	-0.1377	0.870481	-2.38084	0.0186445
PDHX_sg4	TGGAATCTTGGCCAAAATCG	0.223995	0.772012	0.0485658	0.946378	0.0874115	0.757985	1.56717	0.279502
PDIA2_sg1	GCTGCAGTACTTTGGACTCA	0.988292	0.0240019	-0.197395	0.714702	0.546972	0.00639858	1.41342	0.07073
PDIA2_sg2	GGCCAAGCTCCTCGTCCACG	-0.0973088	0.902416	-0.463065	0.201474	0.0345214	0.913654	0.905948	0.227029
PDIA2_sg3	ACGCTGAGGGCATTGCCGAG	0.492684	0.385289	0.066604	0.908083	-0.0734415	0.789242	-0.0730478	0.955517
PDIA2_sg4	AGCTGCCTTGCTGTACTCGG	0.529934	0.275678	-0.395453	0.320113	-0.0925221	0.862983	0.491304	0.767927
PDIA3_sg1	ACAGAGCAAAAAATGACCAG	-0.352736	0.892263	0.0405066	0.972425	-0.522736	0.425683	0.139526	0.937084
PDIA3_sg2	ACCCTGAAGATATTTAGAGA	-0.787349	0.561668	0.337629	0.800698	-0.937777	0.332737	-0.586734	0.614474
PDIA3_sg3	CTCCGACGTGCTAGAACTCA	-0.393167	0.737817	0.0323615	0.984906	0.556313	0.350048	-0.901647	0.406754
PDIA3_sg4	TTTCGATGATTCATTCAGTG	0.606268	0.434134	-0.0831938	0.922094	0.766349	0.0133892	2.14213	0.0406709
PDIA4_sg1	CCATCAAGATCCTTAAGAAG	-2.10503	0.247969	0.29356	0.888053	0.35711	0.818278	0.228902	0.882886
PDIA4_sg2	CCTGACACCACCTTACCATG	-1.24149	0.249575	0.355603	0.657145	0.393981	0.315613	0.664747	0.558713
PDIA4_sg3	CGCCACCGCAGAAACAGACC	-0.404103	0.781552	0.62986	0.529115	0.0345791	0.976033	-0.561648	0.624793
PDIA4_sg4	GGTGGTCGTCTACTACAGTG	-0.240877	0.803337	0.572787	0.0880003	0.27199	0.278872	0.852122	0.274926
PDIA5_sg1	GCATAAAACATGATCAGGAG	-0.756518	0.831391	-0.269229	0.901494	-0.223345	0.798046	-2.68923	0.0133688
PDIA5_sg2	GTACTCAAAATAGCAGATGG	0.251028	0.806163	0.097999	0.917304	-0.168076	0.848964	0.0297394	0.9827
PDIA5_sg3	AGAGATTCTCTCAATGAGCG	0.378944	0.601444	-0.164023	0.903417	0.299643	0.333852	0.0079874	0.996593
PDIA5_sg4	GAAAGTTGACCTGAGCCCGA	-1.09574	0.346149	0.883989	0.249713	-0.600576	0.193175	-0.743197	0.509494
PDIA6_sg1	AACAGACCAGAAGATTACCA	0.821956	0.586202	-1.99036	0.0263579	0.146628	0.907495	-0.835579	0.679207
PDIA6_sg2	GATAAGCATCATTCCCTAGG	0.743307	0.642321	-1.24496	0.167689	-0.794632	0.19346	1.02917	0.438199
PDIA6_sg3	GCTCGTGAAGGATCGCCTCG	-0.469019	0.555381	-0.489401	0.370588	-0.2316	0.550306	-0.0703297	0.955151
PDIA6_sg4	GGTTCTGGCCTCCCGATACG	0.972127	0.383367	-2.36438	9.50047e-05	0.421941	0.390372	0.52169	0.725316
PDIK1L_sg1	AATGCATCCTACAAAAGGAT	-1.2606	0.154036	-0.831738	0.241019	-0.260258	0.656323	-0.233808	0.869522
PDIK1L_sg2	CTTGGAACCTACCCTCAAAG	0.126926	0.951919	0.0489504	0.947125	0.22852	0.707663	1.09559	0.166765
PDIK1L_sg3	GAGGTAGGCCGAGGTAGTTA	-0.013952	0.987769	0.15631	0.756253	-0.208324	0.361848	-0.241087	0.858526
PDIK1L_sg4	TAGTGCCCAGAACTCACGAA	0.0256438	0.983692	0.0765678	0.925802	-0.573063	0.206126	-1.05646	0.310873
PDILT_sg1	AAGAAGCCAACGATGACCAA	0.353674	0.85925	0.839388	0.18829	-0.80633	0.150867	0.671668	0.543398
PDILT_sg2	ACGTTTGGAGTCATAACGAT	1.07035	0.489593	0.392932	0.508946	0.0038577	0.9943	0.727107	0.479094
PDILT_sg3	AGTGGACATTACCATAGAGA	1.92682	0.341158	-0.171259	0.918489	0.090844	0.912044	-0.598908	0.812355
PDILT_sg4	GTGACTCATGATGTGCAACT	0.981855	0.230455	0.683872	0.103595	0.746498	0.00123629	0.951082	0.330487
PDK1_sg1	ACCAGGACAGCCAATACAAG	-0.428499	0.581928	0.112862	0.8481	-0.348233	0.0807303	-0.491732	0.723989
PDK1_sg2	AGCGCGCGTAGAAGTCCACC	-0.324384	0.916124	0.172983	0.92214	-1.37631	0.0375152	-0.0125024	0.99601
PDK1_sg3	CCATCTCATCGAAAACACAT	-0.283976	0.844969	0.284313	0.790668	-0.157476	0.727177	-0.560432	0.688279
PDK1_sg4	TTGCCGCAGAAACATAAATG	0.86159	0.0328217	0.593568	0.196867	0.135677	0.776696	0.880385	0.271222
PDK2_sg1	CAGGAGCTTAGCCATGTCGT	0.249924	0.781433	-0.0792573	0.941596	0.00318111	0.991359	-0.309106	0.77005
PDK2_sg2	CTCCAAACAGCCGATTCACA	-0.296719	0.727055	0.0325464	0.97104	0.471212	0.310785	0.594497	0.552232
PDK2_sg3	CTTGAGTACAAGGACACCTA	-0.638169	0.516797	-0.324616	0.547836	0.723162	0.0258967	0.379464	0.748781
PDK2_sg4	GGTGCTGCCATCAAAGATGA	-0.42145	0.650986	-0.233547	0.783177	0.128443	0.865116	-1.30616	0.353916
PDK3_sg1	ACATCCGCCACGTTACAGGT	-0.76042	0.515735	0.243409	0.828767	0.197194	0.620359	-0.039678	0.987525
PDK3_sg2	TAAGCATGCGGAAAGAGATG	0.85571	0.0646252	0.730967	0.0176577	-0.00180652	0.996036	1.00524	0.184929
PDK3_sg3	TAGCATATGAAACAGATGTG	0.434474	0.722326	0.0340446	0.965871	0.20061	0.785249	0.749803	0.535705
PDK3_sg4	TTACTTAACCGCCCTTCAGT	0.911029	0.646951	-0.101915	0.939065	0.0996862	0.953888	-0.273248	0.902257
PDK4_sg1	ACATGAACCGTATTTCTACT	1.67993	0.159922	1.04033	0.0629371	0.398923	0.384796	0.337302	0.815339
PDK4_sg2	CATACACGATGTGAATTGGT	0.24902	0.890038	-0.151512	0.920224	0.621141	0.120855	1.56447	0.145526
PDK4_sg3	GTAGTCCCTACAATGGCACA	-0.25781	0.78346	0.457033	0.512147	0.562436	0.00959056	1.83769	0.00924788
PDK4_sg4	TATTTACTAATTGGGTCGGG	0.950268	0.294604	0.499812	0.383822	0.258822	0.537109	-0.139445	0.930365
PDLIM1_sg1	AAAGACGTGGACTGTTTCGG	-0.688741	0.396791	0.34602	0.598971	-0.266982	0.684108	-0.320666	0.816418
PDLIM1_sg2	GAGTCAAAGACTGCTGCCAG	0.218018	0.839025	0.335492	0.393595	0.532772	0.000820226	0.228674	0.840694
PDLIM1_sg3	GATGAGCAAGAACTTACCTG	-1.05706	0.465532	0.150586	0.890364	0.141304	0.845883	0.799307	0.379859
PDLIM1_sg4	TTCCCTTCCTCCGTCACCAG	-0.00495305	0.996195	0.637871	0.0205459	0.228107	0.471208	0.475753	0.657066
PDLIM2_sg1	GCTGACCGCCTGTCCTACTC	0.709313	0.268957	0.354873	0.368212	1.1299	1.50158e-09	1.58262	0.101075
PDLIM2_sg2	GGAGTAGGAGGACCTTAAGG	-0.0463727	0.957083	0.218389	0.597836	0.182184	0.704884	-0.162533	0.906696
PDLIM2_sg3	CATAATCGTGGCCATCAACG	-0.401801	0.719171	-0.0664057	0.928283	-0.229698	0.348794	1.16402	0.357923
PDLIM2_sg4	CTGGGGCTTCCGTATCACAG	-0.0862271	0.929265	0.540234	0.0576486	0.055847	0.817372	0.186258	0.872521
PDLIM3_sg1	CATTTCCAAAGGAATGTTAG	0.911419	0.227471	-0.13769	0.883559	0.257719	0.571692	-0.260781	0.881711
PDLIM3_sg2	CGGTACACGTCCGACTCGGG	0.604298	0.628033	-1.2543	0.07225	0.0478285	0.938021	-0.186094	0.918909
PDLIM3_sg3	AATATTATGGAAACACTCCA	1.30991	0.0918383	0.308115	0.79399	0.300534	0.563194	0.477386	0.678883
PDLIM3_sg4	CATGACTCATGCTGATGCGC	1.40391	0.0253126	0.26453	0.747333	0.00997805	0.989684	2.59477	0.0505362
PDLIM4_sg1	CCGCAGCATCCTGTACACCT	0.239014	0.775647	0.13942	0.879999	-0.277022	0.325952	0.329862	0.836866
PDLIM4_sg2	GAAGATGGCAGACCAAGCCT	0.251807	0.830945	-0.9602	0.241802	-0.674089	0.0446148	-0.344242	0.831792
PDLIM4_sg3	GGGGGGTGGAGACACATGCA	0.954173	0.53628	-0.0136601	0.992789	-0.254498	0.819574	0.045514	0.977138
PDLIM4_sg4	TCTGCCACAGGCCTGAGGGT	-0.183373	0.883657	0.529854	0.486135	-0.364532	0.424743	-0.0849772	0.97134
PDLIM5_sg1	AAACTGCAGTTAATGTCCCA	1.20807	0.109634	0.303427	0.601059	0.411892	0.0314616	-0.726364	0.379745
PDLIM5_sg2	ATGTGATGAGGTGGTCGCAT	0.17766	0.845599	0.260603	0.441963	0.858783	5.44269e-13	0.013338	0.990882
PDLIM5_sg3	GATGTGCGCCCATTGTAACC	0.589316	0.350495	0.510244	0.068848	0.324926	0.0860754	1.03435	0.181594
PDLIM5_sg4	TGGTGACTTGATGACGCCAG	0.0270924	0.982483	0.107448	0.897068	0.212869	0.290169	-0.472011	0.692243
PDLIM7_sg1	CATAGCGCTCGGCAAACGCA	0.49779	0.620878	0.647147	0.258906	-0.738484	0.499917	0.284167	0.875805
PDLIM7_sg2	CTGGGTGCAAAGGTGTACCG	0.950768	0.450005	-0.116693	0.897546	0.493251	0.12004	0.483503	0.667112
PDLIM7_sg3	GCTCAGCACCCAGTCACCCA	-0.644911	0.521776	-0.207196	0.856175	-1.07576	0.00301109	0.653334	0.659966
PDLIM7_sg4	TCTGGGACCAGCGGTCGGAG	0.536438	0.517834	0.122775	0.905753	-0.227241	0.562602	0.622222	0.514816
PDP1_sg1	AGAGTGTCGTGAAACAGGAT	-0.725038	0.423897	0.765315	0.100185	0.725451	0.277321	0.331943	0.767685
PDP1_sg2	GAGCTTATAGACCTCAACAC	1.2011	0.165314	0.988112	0.148172	0.447231	0.453589	-1.28965	0.323862
PDP1_sg3	AAAATGCCACTCGAAGCACC	-0.892648	0.497007	-0.517339	0.663405	-0.575632	0.579825	-1.56521	0.158631
PDP1_sg4	ACTCTGAGGAATGTACGATG	0.0919413	0.943086	0.0189186	0.986638	0.634395	0.0142856	-1.55266	0.186978
PDP2_sg1	GTTCCTGCCAATAGACACGG	-0.45572	0.796486	-0.954165	0.346427	0.761504	0.165831	0.0658554	0.969964
PDP2_sg2	TGATGGAATTCACTTGCACG	0.674894	0.179781	-0.0243897	0.971905	0.633904	0.0025635	0.783409	0.383323
PDP2_sg3	ACCTCGCCGGTCCTCCACTG	-0.234267	0.803182	-0.138876	0.828808	0.057204	0.9151	0.218402	0.839404
PDP2_sg4	CATGGGGAACTGTTTAGGGT	0.214505	0.845599	-0.469709	0.332445	0.439397	0.0383349	1.61307	0.0855328
PDPK1_sg1	CAAGTTTGGGAAAATCCTTG	-2.45645	0.0563686	-2.33199	0.0880847	-0.189156	0.869648	0.116626	0.968343
PDPK1_sg2	CCCGCTCTCTGGTTACATAG	-5.39046	2.73377e-05	-2.4417	0.00607442	-4.02804	1.91861e-08	-1.41434	0.37911
PDPK1_sg3	GTTCTTCGAGTCCGTCACGT	-2.76485	0.0021442	-3.34309	9.27634e-08	-4.69161	9.6495e-29	-1.51434	0.322656
PDPK1_sg4	TCTGCTTTAGAGTACTTGCA	-3.58878	0.000867572	-3.74771	0.000111594	-3.23765	4.69203e-06	-2.47077	0.0264375
PDPN_sg1	ACAACTCAACGGGAACGATG	0.058758	0.96819	-0.109297	0.920469	-0.348556	0.591502	1.56045	0.0522431
PDPN_sg2	GAAGATGACACTGAGACTAC	1.25296	0.0312168	0.0978139	0.925777	0.452118	0.190833	0.128693	0.954667
PDPN_sg3	GGGAAAATTAAAAAGCACCG	1.53945	0.50299	0.0889082	0.961151	-2.41226	0.0095069	-0.340706	0.882766
PDPN_sg4	TTGTCAAGCCAGACTTATAG	0.0387787	0.985003	0.384202	0.752042	0.0963611	0.94276	1.49612	0.314333
PDPR_sg1	CCTATCACCTCTCCAAAATG	-0.589815	0.79852	-0.615978	0.651157	-0.113615	0.935148	-0.952648	0.447483
PDPR_sg2	GCATGTTCCCGAGGATGCAG	-0.824356	0.37381	-1.29407	0.0411081	0.605148	0.0133981	-1.64304	0.0245299
PDPR_sg3	AGACCTTCACACCAGACATG	0.459449	0.366278	-0.287982	0.510423	0.564015	0.0564552	-0.958829	0.414482
PDPR_sg4	CCGGTCTGGAAGTCCCAGCG	0.081654	0.962301	-0.681062	0.585588	-0.436819	0.766971	-0.0630614	0.980549
PDRG1_sg1	AGAAGTGGAGGAGCTCGCCG	-4.38529	0.00103029	-4.64189	1.99314e-12	-4.80302	0.0309978	-2.45878	0.00047171
PDRG1_sg2	GATGCCTCACCCTGAGACAA	-1.61308	0.0170637	-1.44919	0.00078583	-1.44079	4.81711e-16	-0.930208	0.332674
PDRG1_sg3	AAAAGGAATCAGAATCGAGA	-1.96615	0.486138	-2.59688	0.00922489	-0.660763	0.507438	0.841301	0.687315
PDRG1_sg4	AAAATTTCAACTTACCAGAG	-2.62795	0.203858	-3.41273	1.70901e-06	-1.5237	0.206098	-1.92758	0.0978001
PDS5A_sg1	TGCTACTACAGATTTCATTG	-3.72549	4.89532e-05	-0.0658117	0.953864	-1.47785	1.83375e-05	-0.480935	0.649794
PDS5A_sg2	TGTACTCACGATCGTATCTG	-1.02712	0.165995	-0.566241	0.29936	-1.33956	0.0116393	0.0555192	0.972148
PDS5A_sg3	CATCGCTGATAATAACCGAA	-4.81997	0.0528061	0.0475946	0.981724	-0.44946	0.797418	0.829688	0.670678
PDS5A_sg4	GAATCACCCAGATTTAGCGA	-5.36728	1.61398e-05	0.253965	0.849577	-0.317375	0.641035	-0.5182	0.707689
PDS5B_sg1	GTACGCAAAGAAGCCATGAT	-0.593669	0.395267	-1.21243	0.000872834	-0.147727	0.774552	-1.30102	0.0853134
PDS5B_sg2	TCAGAAAGTCCATATGCACA	-0.732627	0.46531	-1.82209	0.00527645	-0.844636	0.00391472	-0.871194	0.354418
PDS5B_sg3	ATATGACCAATAGTAACCAA	-0.577166	0.783116	-1.3879	0.126893	0.351697	0.755961	-0.334822	0.861027
PDS5B_sg4	CAGATTGCCATATACTCAAG	-2.15978	0.0142141	-1.36147	0.0471478	-1.80647	2.52027e-06	-1.25544	0.388082
PDSS1_sg1	TATACGACATACATTTGGAC	0.514995	0.851311	-0.659559	0.629412	0.112101	0.966813	-1.24911	0.525597
PDSS1_sg2	TATGATGAATATTGCATGCT	0.531155	0.547761	0.438121	0.293992	1.02424	7.53112e-12	0.80306	0.384496
PDSS1_sg3	CCGGCCGTGCGGGACCGTTG	-0.944619	0.144247	-0.758253	0.0512768	-1.32187	0.000738581	-0.509952	0.580948
PDSS1_sg4	GTTATTGAAGATTTGGTGCG	-2.8627	3.42692e-05	-3.61383	1.18946e-13	-1.25995	0.007946	-0.70664	0.469964
PDSS2_sg1	TGGAATAGCCTCCAGTTGAG	-1.61781	0.0657897	-1.37985	0.0230849	-0.888522	0.102871	-0.466268	0.725958
PDSS2_sg2	TTCATGTCAGAACTATGACA	-1.87708	0.19123	-1.11985	0.489253	0.694797	0.500101	-2.22457	0.0926241
PDSS2_sg3	AGCTCTGCTACAGAACACCA	-6.4476	0.000306478	-3.84055	8.1532e-05	-9.19501	6.39496e-07	-8.9311	4.07068e-05
PDSS2_sg4	GAAGGCTCATGAAGGACGTG	-3.79031	0.000427063	-0.680717	0.466028	-0.902768	0.0593339	-2.34373	0.0143008
PDX1_sg1	GACCCATGCGCGTTCCAGCG	0.647819	0.390293	1.06606	3.00696e-05	0.647869	0.000383675	0.657095	0.461507
PDX1_sg2	GGAGAACAAGCGGACGCGCA	0.0346717	0.986514	0.757007	0.266289	0.354703	0.554291	1.10067	0.501174
PDX1_sg3	TATTCAACAAGTACATCTCA	-1.50776	0.432941	0.156026	0.952647	-0.104941	0.956034	1.09862	0.59482
PDX1_sg4	TCACGCGTGGAAAGGCCAGT	1.70389	0.00499369	-0.207199	0.855735	0.554752	0.192906	1.6142	0.130129
PDXDC1_sg1	GTTGCGTGAAGAGTTCAAGC	0.0830804	0.95989	0.427162	0.589212	-0.390087	0.603586	-0.279369	0.835756
PDXDC1_sg2	TAAACACGATGACCCTGCCT	1.06428	0.224798	0.323525	0.692139	0.356821	0.238929	0.560117	0.687315
PDXDC1_sg3	GATCCAAACACAGTGTTACA	0.841282	0.308388	0.525571	0.501881	-0.0207376	0.964236	1.31281	0.338924
PDXDC1_sg4	GTGTGACGCGCTGAATCGCT	0.309944	0.772651	0.390163	0.713864	0.946152	0.220104	0.653812	0.606349
PDXK_sg1	CTGTCTTCCAGGTTACTGAG	-0.886592	0.611528	-2.76176	0.0263303	-0.0156479	0.97955	0.176056	0.884799
PDXK_sg2	GAGCTCCAGGAGTTGTACGA	-2.76248	0.000306478	-5.82354	8.48733e-24	-0.838131	0.0437485	0.417769	0.784677
PDXK_sg3	TCCCCCTAAAGGTTATACGA	-3.39135	0.0428486	-1.91569	0.176563	0.928403	0.190994	-1.45492	0.260123
PDXK_sg4	TTTCTTTGTAGACGGGAAGG	-0.848345	0.386913	-1.19841	0.286818	0.362449	0.307913	1.57622	0.0611685
PDXP_sg1	GCAACAACAGCCGGCGCGCG	1.10059	0.245113	-0.120056	0.935536	1.12783	0.0746999	-0.29262	0.854401
PDXP_sg2	GGTCCTGTTCGACTGTGACG	0.547989	0.425768	0.21271	0.594873	0.0326767	0.931249	-0.696857	0.405047
PDXP_sg3	CACGGTCGGTGGCCACGAGT	-0.0815894	0.954184	0.25374	0.759026	0.145962	0.750223	-0.224299	0.86909
PDXP_sg4	CTCGTCGTAGCCCACAAGCA	0.17629	0.871774	0.408483	0.152023	0.563108	0.0109571	0.426349	0.691817
PDYN_sg1	CATGGCACCATCGTTCAGCT	0.78757	0.0653126	0.184448	0.711604	0.361374	0.270258	-0.00609035	0.996152
PDYN_sg2	CCTTGCCTGAAACCTACCAG	-0.549507	0.531814	-0.189929	0.775053	-1.51161	2.40124e-07	0.0565544	0.975659
PDYN_sg4	TGGCACACTCTATCTCGCTG	-0.463875	0.603974	-0.187055	0.825245	-0.794793	0.00725763	-0.0135943	0.993527
PDZD11_sg1	GATGGTTCGGGGCAGAAACT	0.653525	0.455736	0.336616	0.758019	-0.192361	0.765247	0.973748	0.345586
PDZD11_sg2	TTGGGATTTAACATCCGAGG	-0.304037	0.772403	0.41691	0.534368	-0.185651	0.794941	-0.801024	0.396583
PDZD11_sg3	ACTCATTGTTGTAGTCCGGG	0.977361	0.133006	0.227384	0.778492	-0.382026	0.506042	0.930534	0.293426
PDZD11_sg4	AGGCAGGCAAGAAAACCACC	0.492734	0.705986	-0.0189434	0.991941	0.537031	0.386045	-1.3665	0.368732
PDZD2_sg1	GTGACCGAACTGCGAAAAAG	0.773927	0.245248	0.418622	0.366803	0.620724	0.00940566	1.5396	0.223899
PDZD2_sg2	TGAGTGACAACGATAGCGTG	0.542832	0.247912	0.705806	0.00138741	0.163744	0.672908	0.582635	0.617129
PDZD2_sg3	ACTGGTATTGAAGTTCGGGG	-0.568862	0.499679	0.357932	0.4144	-0.309293	0.312204	0.877198	0.479269
PDZD2_sg4	ATACAGCACTCCGAGAGAGT	-0.0887523	0.911512	0.145847	0.740226	-0.212355	0.547773	0.417938	0.657675
PDZD3_sg1	GTACTTAGCACCAACCAGAA	-0.0673587	0.970123	0.39312	0.594537	0.474039	0.482923	0.449025	0.744221
PDZD3_sg2	TTGCTCAGTAAACAGAAGCG	0.145897	0.857492	0.107207	0.849203	0.354854	0.41213	-0.212199	0.84704
PDZD3_sg3	GAAGAACAGTGTCGCCAGCT	0.313192	0.752286	0.413802	0.500768	0.354391	0.147733	-0.225166	0.877754
PDZD3_sg4	GGAACACGAAGACTATGCGG	0.379605	0.714263	0.0605353	0.947936	-0.569848	0.384806	-0.993268	0.432506
PDZD4_sg1	GCTGTATAAAAGCAGCCACC	0.314181	0.730248	0.88796	0.00148343	0.647831	0.0909607	0.0444933	0.973782
PDZD4_sg2	TCAAGTGCCGCAACATACTG	0.788804	0.154592	0.150334	0.78698	0.402838	0.0646466	0.0287433	0.982486
PDZD4_sg3	CAAAGACGGCCGGATCCGTG	-0.304692	0.655898	-0.310362	0.703808	0.484215	0.0727003	0.407508	0.772151
PDZD4_sg4	GCTCTAGCCCGGAAACGAAG	0.41569	0.739871	0.571386	0.426934	0.575985	0.127728	0.791035	0.638332
PDZD7_sg1	CTTTACGGCGCTACCCATGG	-0.256561	0.842288	0.02178	0.982607	-0.0120297	0.978762	1.33908	0.198853
PDZD7_sg2	TCCCGCCCCTACCTTCGATG	-0.341233	0.780093	-0.907432	0.0935217	-0.919783	0.0202105	0.637401	0.719031
PDZD7_sg3	CGTCGGAGGTTGTGTATAGG	1.2657	0.100005	-0.58467	0.60296	0.758975	0.189764	-0.553488	0.655487
PDZD7_sg4	CTTGTAGGCAGGATACCGGC	0.373763	0.725887	0.641821	0.568341	0.196533	0.682504	0.194668	0.899263
PDZD8_sg1	AAGTAGCAAGTCTCCCGCGT	-0.290799	0.802301	-0.108363	0.903671	-0.423819	0.244451	1.96453	0.0378072
PDZD8_sg2	ATGCCTAGCTACATCAAACA	0.0601554	0.96188	-0.23091	0.739878	0.243472	0.72349	0.448745	0.648997
PDZD8_sg3	CAAGTGTCAAAACCAACCCA	0.35011	0.674413	0.290918	0.563385	0.0155936	0.970504	0.586443	0.504509
PDZD8_sg4	GCGGAGGTGGAGTACAACGG	0.482247	0.567899	-0.0115138	0.990987	-0.381229	0.320384	0.903356	0.295425
PDZD9_sg1	AGGCCAAATTCCCAGTAACA	0.704869	0.436576	0.0688125	0.95598	0.00659956	0.99469	0.267296	0.866338
PDZD9_sg2	CAATATCCATCTCCAGAGAC	0.0692496	0.986895	-0.641644	0.806418	-0.830663	0.613407	-1.38233	0.683227
PDZD9_sg3	GGGTGATGCACAGTTGACCA	0.885947	0.215592	0.357915	0.627712	-0.36115	0.315647	0.0152379	0.990803
PDZD9_sg4	TATATCCTAACACATTGGCA	0.235324	0.869615	0.115818	0.89769	-1.46504	0.00092743	2.93174	0.0218338
PDZK1_sg1	GAGGGTAGGTCAAATCATCA	-0.256365	0.819269	-0.130165	0.90022	0.471723	0.341416	0.808952	0.374356
PDZK1_sg2	GCGAATTGAGAAGGACACCG	-0.0505937	0.9729	-0.436753	0.679211	-0.442423	0.314805	-0.0755504	0.966346
PDZK1_sg3	GGACAAAGAAGAACATATGC	-0.698855	0.714773	-0.251582	0.903665	-0.962585	0.197138	-0.377885	0.823821
PDZK1_sg4	TGCTATCTCGTGAAGGAAGG	0.643391	0.469306	-0.250479	0.79275	1.20777	2.45686e-05	-0.280457	0.833076
PDZK1IP1_sg1	CAACCACTTCTGGTGCCAGG	0.207236	0.795128	-0.121715	0.837768	0.269883	0.273881	-0.930672	0.264138
PDZK1IP1_sg2	CTGCAAAGGCGATTGCAACG	0.739964	0.53317	-0.262467	0.672867	0.0687642	0.85562	0.161214	0.893425
PDZK1IP1_sg3	CTGGATGCAGGGCCTTATCG	-0.395304	0.537208	0.108968	0.885043	0.0540951	0.835912	1.60865	0.274158
PDZK1IP1_sg4	GCACACATGATCCTGACCGT	-1.04235	0.73964	1.12571	0.285439	-1.27144	0.00229519	-0.582782	0.608602
PDZRN3_sg1	GATAGGGATCCAGCACGGGT	0.39471	0.691727	-0.415964	0.575395	-0.17199	0.699476	-0.0966822	0.944155
PDZRN3_sg2	TACGGCCTGTACTACCCTAG	0.179689	0.858072	0.101683	0.88539	0.135389	0.723959	-0.036871	0.988242
PDZRN3_sg3	CATTGGGATTTATATCAGTG	1.19563	0.142399	0.360293	0.462502	0.345304	0.18174	0.618094	0.760534
PDZRN3_sg4	CTTCACTGGATGATCCATCG	0.144957	0.923565	0.0416492	0.977356	-0.0261921	0.956584	-0.197832	0.904229
PDZRN4_sg1	CAGTGCGACTACCGCGCCCG	0.57894	0.264921	0.384288	0.15069	-0.11399	0.651041	-0.0117564	0.99208
PDZRN4_sg2	TAGTAGACCAGCCTATGGGA	0.253235	0.784449	0.451059	0.355697	0.681615	0.00419946	-0.47161	0.725531
PDZRN4_sg3	CAATGTATTCACCAGATACG	0.250514	0.76383	0.256856	0.547154	0.147572	0.715846	0.288278	0.777645
PDZRN4_sg4	CAGGAAGGAACATCGACTGA	0.908064	0.0168894	0.100911	0.856521	0.110622	0.736935	0.835815	0.469409
PEA15_sg1	AGATCTAGAACAGCTCAAGT	0.0212354	0.986166	0.51226	0.300865	0.197254	0.522177	0.374105	0.739359
PEA15_sg2	AGTCAACCACCATAGTGAGT	0.601309	0.222153	0.308179	0.583476	0.354694	0.0366397	-0.220937	0.859936
PEA15_sg3	CATCCCCAGCGAAAAGAGTG	-0.852645	0.634813	-0.145919	0.895294	1.08728	0.0473462	0.204886	0.932726
PEA15_sg4	GCTCTCCAGGAAGCTAAACC	0.943507	0.428507	0.0952479	0.950365	-0.44819	0.607402	-1.82163	0.225554
PEAK1_sg1	GCGCCATCACTGGTTCACAG	0.0423981	0.963257	0.419159	0.394588	0.241622	0.315912	1.17503	0.210483
PEAK1_sg2	GTGCAAGCCATATACTGTCG	0.177095	0.864167	0.312665	0.650647	0.098464	0.698776	0.692501	0.62662
PEAK1_sg3	ATGACGAGCCAACTTATGCT	0.703826	0.102042	0.0215481	0.968947	0.099171	0.864993	1.6539	0.181631
PEAK1_sg4	GAAGTGATTAGTAATGAAGG	-1.18676	0.313365	-0.516159	0.550947	-0.781395	0.256567	1.45826	0.36391
PEAR1_sg1	ACTGATTGGGTGCCACACAA	0.214276	0.794071	0.244352	0.56677	0.220606	0.28347	0.675791	0.452248
PEAR1_sg2	CAGCTGCCACCCGATGAACG	0.374128	0.487029	0.341178	0.434187	-0.202729	0.287293	-0.209129	0.852284
PEAR1_sg3	GCCCAGTGAATCGGTCACAG	0.367467	0.746956	0.903424	0.0206323	0.220821	0.589057	2.4265	0.0725956
PEAR1_sg4	TGCAGAACAGTTGACACCGT	0.137895	0.859391	-0.099871	0.883047	0.307264	0.396394	-0.20433	0.918583
PEBP1_sg1	ACAGTCCTCTCCGATTATGT	-0.943392	0.315954	-0.213005	0.753065	0.241336	0.522697	-0.185217	0.879075
PEBP1_sg2	CCCGGATGCTCCCAGCAGGA	-0.135035	0.938024	0.293119	0.770275	-0.318484	0.617051	-0.459811	0.861376
PEBP1_sg3	GACATAGCGGTGGAGGCCTG	-0.564551	0.58631	0.202142	0.808962	0.389906	0.553788	-0.186373	0.90634
PEBP1_sg4	GCATGTCACCTACGCCGGGG	-0.034693	0.988341	0.67573	0.486768	-0.123217	0.851913	0.291505	0.865063
PEBP4_sg1	AGAGGGTGTCCTCGTCCAAG	-0.306185	0.838378	-0.0677065	0.938984	0.611797	0.0151844	1.33813	0.114071
PEBP4_sg2	GCCGATAGTCAAGTTCCCGG	-0.271335	0.92859	0.594959	0.588708	-0.39886	0.538224	-0.46194	0.726658
PEBP4_sg3	GGAAGCCACTGTGTGCCGGT	-0.518794	0.499035	0.510344	0.511009	0.260468	0.441349	1.15427	0.208603
PEBP4_sg4	GTTACTGGGTCTCATGATGG	-0.0574086	0.961618	0.156512	0.864218	0.250963	0.547915	0.663898	0.469997
PECAM1_sg1	AAATGATCCTAGCTTGACAT	-0.410064	0.671174	0.0664486	0.957848	0.213494	0.75331	-0.462918	0.70472
PECAM1_sg2	ATAGCCTCAAAGTCGGACAG	0.59597	0.395456	0.0480364	0.934657	0.664157	0.0180375	0.0683178	0.96823
PECAM1_sg3	CTTCCATGATCATTCCGGTG	0.216565	0.844364	-0.49158	0.278411	-0.0882433	0.851137	-1.4696	0.235083
PECAM1_sg4	TTCCACTGATCGATTCGCAA	1.02729	0.383538	-0.0819086	0.93653	0.651933	0.1752	0.782138	0.687036
PECR_sg1	ATGGAAATCCAGCTTTAGTA	0.137452	0.866189	0.467517	0.493583	0.35442	0.469306	1.09467	0.203473
PECR_sg2	GTAGAAGGTACCCGTCAGGT	1.42319	0.110277	0.121427	0.877023	0.0190244	0.966449	0.970941	0.220363
PECR_sg3	ACAATGCAACATCCGGAATG	1.36385	0.0502086	-0.333695	0.61461	0.440648	0.558059	-0.0907298	0.942307
PECR_sg4	AGAACTGATGTGTTCAGCAG	0.215762	0.72634	0.366207	0.408727	-0.150055	0.461904	-0.323162	0.754358
PEF1_sg1	CTGGACCCCCCAATAGTGGA	0.221246	0.753198	0.250867	0.596216	0.0621824	0.824197	0.196723	0.859595
PEF1_sg2	ACTCCAGGAGGACCATATGG	-1.80775	2.63105e-05	-0.543766	0.144765	-0.959057	0.00401446	-1.0988	0.160061
PEF1_sg3	AGAAGCCGTAGACATCGATG	0.0931792	0.925474	0.293961	0.564089	-0.055156	0.825593	0.729318	0.415372
PEF1_sg4	AGACCAATTGCAGTTGACCA	0.874413	0.0228489	-0.0265094	0.965378	0.338693	0.106766	-0.36654	0.723488
PEG10_sg1	TGCCATCGAACTTCTCTGGG	0.177361	0.908033	1.0643	0.0661851	-1.65004	0.0212143	0.612412	0.69287
PEG10_sg2	TGCTTGTCACGAAGCAGACA	0.455447	0.495565	0.363622	0.51696	-2.78536	1.42541e-10	0.603483	0.596491
PEG10_sg3	GCAAGTGGAACCCACCCCTG	0.175749	0.814296	0.200516	0.594527	-1.42483	2.52395e-10	0.11043	0.928501
PEG10_sg4	GCTGATTGACCAGTACCACG	1.00725	0.0190815	0.264319	0.60917	-3.24069	1.15388e-10	0.492759	0.605307
PEG3_sg1	ATGAGGCAAAATCATATGAG	0.198567	0.841976	-0.233233	0.715955	0.33893	0.237397	0.287194	0.832625
PEG3_sg2	CATCGGAAGATTCATGCTAG	1.31742	0.184524	0.297915	0.57575	0.51454	0.126841	0.565224	0.540693
PEG3_sg3	CATTCATAGAGCATCCCTCG	0.155165	0.896602	0.0226111	0.981146	0.603836	0.0655314	-0.101908	0.946459
PEG3_sg4	GCCTACCCAAGCACCAGTCG	0.766391	0.385795	0.663005	0.0986383	0.135745	0.865291	-0.113546	0.929843
PELI1_sg1	TAAAAGACCTAAGGCAAATG	-0.758702	0.493101	-0.0937279	0.943645	0.0998349	0.864993	0.541137	0.615646
PELI1_sg2	TAGCCTACGTGAAACCAGAT	-0.103515	0.95526	-0.333861	0.809514	0.30681	0.610106	1.13447	0.17588
PELI1_sg3	CTTGTGATGCATCCACGCAA	-0.780693	0.585068	0.240599	0.83887	-0.0620178	0.944514	-1.96071	0.122929
PELI1_sg4	GGCTCGTTAATTGACCTCTG	-0.114867	0.926521	0.0487191	0.968823	-0.196053	0.799957	-0.251126	0.832025
PELI2_sg1	TGTACACCTTGCGAGAAACC	0.0721185	0.975846	-0.508049	0.746018	0.811149	0.310196	-0.599866	0.732528
PELI2_sg2	TTTGGAAGAGTCAAATCCGG	0.730899	0.639901	-0.953925	0.256527	-0.0356174	0.963859	-0.978223	0.375779
PELI2_sg3	GGGCGTGGATATCACATGGA	-0.0210466	0.987356	0.0400019	0.962152	0.0280915	0.962488	0.306394	0.788989
PELI2_sg4	TCCACGAGGGGGCTTCACCG	-0.282817	0.86811	0.645956	0.330171	-0.156934	0.729906	-0.438776	0.700137
PELI3_sg1	ATGGTGAACTCATCGTCCTG	-1.25339	0.0988666	0.248142	0.751388	-0.420364	0.359217	-0.544171	0.683126
PELI3_sg2	GTAACAGACACGTCCCCTGG	0.237035	0.910172	-1.55869	0.00408627	-0.629981	0.133609	0.62143	0.725592
PELI3_sg3	TAGATGCGGGCAGTATAGGG	-0.162686	0.921625	0.475928	0.227746	-1.11376	0.00358527	-0.0296988	0.98776
PELI3_sg4	TATACTCCACTATGACCGAG	-1.29366	0.118079	0.404227	0.536385	-0.113035	0.762014	-0.111727	0.934556
PELO_sg1	GGCTTGAGAGTCGAAGTCGA	-5.98033	2.0739e-12	-1.90796	7.31525e-05	-3.01424	6.75857e-26	0.091932	0.955212
PELO_sg2	TGACTAAGCAGATATGGGCG	-9.03684	5.9772e-06	-1.74917	0.00192712	-3.22685	5.99416e-07	-0.710605	0.492995
PELO_sg3	ACTGCTCCCTCACAAATCCT	-8.7664	2.41742e-05	-2.62207	7.20221e-09	-5.47902	4.72158e-29	-0.732585	0.444668
PELO_sg4	AGAATGAGTATGTCAAGATG	-9.63641	2.0804e-07	-1.40149	0.012735	-5.90777	6.07152e-60	0.513141	0.781459
PELP1_sg1	GTCTCAGTTCCATCAAAACT	-2.57737	0.000633445	-1.52075	0.00156996	-0.868332	0.196996	-0.0843602	0.954065
PELP1_sg2	GTGTGGGCCTCTCATCAAGG	-2.15125	0.387856	-3.88608	9.45867e-12	-3.53064	0.000654002	-2.84634	7.59427e-05
PELP1_sg3	CCAGCGAGAAGATAGCCTTG	-4.08634	3.42056e-09	-4.66981	2.97166e-17	-2.38647	1.00054e-21	-1.06623	0.172537
PELP1_sg4	GTATGCGATATTAGAGCTGT	-5.79556	8.74301e-16	-6.37359	4.43736e-28	-1.87217	0.457532	-2.66524	0.00185134
PEMT_sg1	CCCTGCCCACAGCTTCACGC	0.607717	0.706388	0.764697	0.438104	0.187838	0.788855	0.030428	0.989775
PEMT_sg2	GGAGAGCCTGGACACCCCCG	0.329531	0.758054	-0.431117	0.669749	0.301904	0.453158	0.223708	0.913214
PEMT_sg3	TCACGGTTTAGGTTGCACGA	-0.516956	0.650441	0.504172	0.577651	0.73491	0.179981	-0.282983	0.818974
PEMT_sg4	TTACTTCGGGATCCTCAAGG	-0.689733	0.516565	-0.478038	0.549547	-0.533441	0.615848	0.240778	0.89457
PENK_sg1	AATGGATGAGCTTTATCCCA	0.710306	0.174764	0.0502541	0.939132	0.272355	0.261839	-0.150786	0.905723
PENK_sg2	AGCCCCCATACCGCTTGGCG	0.20215	0.764564	0.483443	0.352109	0.461564	0.100015	1.18456	0.27018
PENK_sg3	GCTTGCGTAATGGAATGTGA	0.864903	0.0833106	0.635407	0.185487	0.590786	0.00189801	0.0729808	0.966364
PENK_sg4	TTTGCTAGCCAAAAGGTATG	0.608313	0.348454	0.235436	0.525646	0.508046	0.00490171	0.439969	0.714754
PEPD_sg1	GAGCACTACTGCTACTCCCG	0.521636	0.545663	-0.0213391	0.983209	0.2486	0.693702	-0.514172	0.769548
PEPD_sg2	GTGCTACACTACGGACACGC	0.0204067	0.988667	-0.00639978	0.994846	-0.42322	0.270416	-0.722898	0.531073
PEPD_sg3	GTGTCATCGATGTTGACACT	0.626503	0.475848	0.176303	0.829332	1.2882	0.0371076	1.62874	0.160305
PEPD_sg4	TACCAATAAAATCTCCAGCG	0.31397	0.85294	-0.364438	0.768568	-0.228129	0.806113	0.348433	0.827452
PER1_sg1	CAGACGCCTACCGTCCAGTG	0.42083	0.605694	0.714149	0.253862	0.276207	0.287185	0.835527	0.441623
PER1_sg2	CCAACACGAAGGCTACCTTG	1.88089	1.81483e-05	-0.116403	0.869117	0.430707	0.168627	0.426596	0.66249
PER1_sg3	GCAACGGGGGTGATGCAGAG	0.38338	0.679336	0.302214	0.661575	0.400241	0.336638	0.107407	0.952363
PER1_sg4	TAGAAGACTCCCACATCCTG	-0.502039	0.747439	-0.462954	0.66711	0.0881971	0.916785	-0.378002	0.852777
PER2_sg1	AGCAGCACCATCGTCCATGT	-0.0463447	0.979463	-0.28673	0.504965	-0.0746902	0.815211	0.581561	0.617783
PER2_sg2	CCACAAGGGAAGCTTGTACG	0.0762385	0.948944	0.612954	0.166763	0.691808	0.00721539	1.35738	0.0448685
PER2_sg3	GAACGGAGAGTACATCACGT	0.479715	0.685116	-0.0539218	0.946529	-0.0695378	0.837729	-0.193332	0.898611
PER2_sg4	GGAAGTATTTCTTAGTCCAG	0.441069	0.625656	0.292245	0.777953	-0.13332	0.827419	0.250634	0.840634
PER3_sg1	AGTGTGTTCTGAAGCGATAG	0.656247	0.375938	0.167176	0.690649	-0.22037	0.318655	1.0429	0.203721
PER3_sg2	CGGAAGAATTTAAACACGTG	0.916839	0.0551793	0.628322	0.0693403	0.575051	0.202384	0.977091	0.212532
PER3_sg3	GGACGGTCCATAGACACAGG	-1.27094	0.00900336	-0.128905	0.82968	-0.791987	0.0192274	-0.160664	0.898668
PER3_sg4	GGGACACGCACAGAACCGAA	0.674725	0.451676	0.47282	0.46707	-0.123883	0.914314	0.0595785	0.966346
PERM1_sg1	CTGTGCAGGAAGACAGACCA	-0.530987	0.739187	-0.525487	0.601781	-0.523965	0.448228	-0.361611	0.777623
PERM1_sg2	GACACCCAGCACGTCCGCAC	-0.0877509	0.932082	-0.432765	0.417641	0.353038	0.513674	-0.156812	0.905771
PERM1_sg3	CCTGTCAGATTGCGGCTCGG	0.965893	0.181535	0.377031	0.58153	-0.011536	0.98342	-0.880024	0.404026
PERM1_sg4	CTCCAAGCCACAATTGGACA	0.491252	0.485851	0.174984	0.735712	0.435189	0.276785	0.700056	0.464367
PERP_sg1	GTGGTGGAAATGCTCCCAAG	0.515465	0.792664	1.19533	0.0658968	0.435284	0.3751	0.458461	0.720739
PERP_sg2	TGGTTGCAGTCTAGCGACCA	0.166054	0.858125	0.49535	0.112724	0.300158	0.510325	0.858734	0.42503
PERP_sg3	ACACACAGTCTTACCAGCCA	0.499306	0.522478	0.335803	0.586286	0.754443	3.23488e-07	0.430817	0.642857
PERP_sg4	GGCACTCACCGTACTCCATG	0.108722	0.917611	0.385394	0.450255	0.376461	0.470054	-0.448185	0.737778
PES1_sg1	AGTTCCGTGAATACAAGGTG	-2.88693	1.81496e-08	-3.46841	2.87849e-33	-4.65042	2.22633e-51	0.0875393	0.972269
PES1_sg2	TAGGGAGTGATCCACACGAT	-7.22815	2.17451e-27	-5.60761	1.66651e-21	-7.3879	3.18918e-32	-1.31943	0.413954
PES1_sg3	AATGCACAAAGATTTGTCCC	-2.82384	0.00519887	-1.97904	1.42634e-11	-1.14682	0.0251173	-0.239182	0.823796
PES1_sg4	ACTCTCGGAGTCCAACGCGT	-1.10764	0.145676	-2.40128	6.81018e-12	-1.55248	2.24901e-05	-1.78028	0.0150247
PET100_sg1	AAGTGAGGTAGATTATCATC	-2.50215	0.00423561	-2.20925	1.6762e-11	-0.456559	0.398678	1.38017	0.173889
PET100_sg2	AGATCACTTACCTTCTCAGG	-0.248554	0.844541	0.339834	0.639069	-0.955868	0.0284511	-0.922625	0.386361
PET100_sg3	CGATGTCATACAGCGCAAGG	0.00181852	0.999283	-0.522117	0.489381	-1.15206	0.00425157	-2.60216	0.00804249
PET100_sg4	AAACCCAGAACATAGCCACA	-2.10565	0.274329	-2.47983	6.10697e-08	-1.80346	3.79686e-09	1.19298	0.281847
PET117_sg1	CGTACATGTGAAGCAGCAGT	-6.17635	2.73786e-14	-2.07006	0.0226217	-7.66072	1.08377e-23	-4.13316	0.00849442
PET117_sg2	CTGCTGCTTCACATGTACGC	-3.3005	4.29336e-05	-1.93459	0.00120926	-4.36615	1.23367e-13	-3.30824	0.000130005
PET117_sg3	GGGGATGTCTAGGAGCTCGA	-3.02217	0.000814089	-0.901747	0.256631	-2.91621	0.00807558	-3.04398	0.222655
PET117_sg4	CCGCCGTCAGCAGCACCGAG	-8.74678	2.72594e-05	-3.1497	0.039682	-4.77289	7.24809e-06	-5.71387	2.33582e-06
PEX1_sg1	CGTAGTCAGGATAACTCCAG	-0.143302	0.950067	0.0221489	0.990976	-0.562696	0.432675	-0.981691	0.444632
PEX1_sg2	GACGCGTTATATATACTAGG	-0.871057	0.533	-0.738914	0.43407	-0.221164	0.872048	-0.253126	0.860048
PEX1_sg3	GTTGACTGTAAAGCTTTACG	0.516295	0.629413	-0.403054	0.681838	-0.70574	0.46474	0.71527	0.588992
PEX1_sg4	TTGACACTTCGCAAAGACGC	0.339286	0.874418	0.272682	0.884899	0.117277	0.904972	-1.11335	0.407736
PEX10_sg1	AGGACGAGTACTACCGCGGT	-0.770115	0.190479	0.526321	0.143667	-0.665401	0.0252098	0.455509	0.76446
PEX10_sg2	AGGCAACATGTAGCCGCTGG	-0.718683	0.170688	-1.08819	0.000184408	-0.452024	0.118612	0.403611	0.730882
PEX10_sg3	GGAGCTTCTACCTGCAAGTG	0.245992	0.76248	-0.414838	0.526687	-0.570854	0.070666	0.299453	0.789928
PEX10_sg4	TCATCCAGGTGGACCCATCG	-0.104271	0.942732	-0.193311	0.87477	-0.346253	0.52664	-0.134433	0.925928
PEX11A_sg1	AGGGTTCAGACTAGGCAATG	0.218825	0.723758	0.193046	0.703059	0.651654	5.22781e-07	0.723235	0.517688
PEX11A_sg2	CAAAGAGAAATGGCGAACGA	0.356778	0.706073	-0.0719541	0.927733	0.146941	0.652587	0.527172	0.552134
PEX11A_sg3	GACCTACGCTCCTCACCCAG	0.219441	0.720681	0.0059004	0.992782	-0.512987	0.00177531	0.0584428	0.972727
PEX11A_sg4	GCTAATGTTAAGCATAAGCG	0.187102	0.85666	0.22904	0.738745	0.488097	0.264425	-0.336464	0.747599
PEX11B_sg1	CACTTCTCCTGATCCACACG	-0.605843	0.703707	-0.887856	0.107205	0.765967	0.106912	0.256715	0.838341
PEX11B_sg2	CGAAGTACAAGGCTCGATTG	-0.657178	0.569452	0.20521	0.755377	-0.600285	0.0381247	-0.450491	0.649433
PEX11B_sg3	GGCGAATCTCATAAGCATCA	-1.32707	0.336046	0.659513	0.479391	1.12612	0.00985401	0.26051	0.851544
PEX11G_sg1	ACCGAGAAGAGTCCACGTGG	-1.5859	0.266432	0.51136	0.454976	0.328118	0.64913	-1.28135	0.197572
PEX11G_sg2	GGACGCTGAGTACAACCCTG	-0.337672	0.783313	-0.674689	0.454677	-0.203467	0.667347	1.49488	0.0648389
PEX11G_sg3	TCGGCGCTGGAGTCGTACAG	0.810505	0.454014	-0.704307	0.265401	0.617908	0.246201	1.06595	0.363598
PEX11G_sg4	TTGCTTAGTGTAGACAAACA	-0.0959216	0.965972	-0.714037	0.354202	-0.810762	0.0976855	1.43301	0.0659704
PEX12_sg1	GAGACCCGCTCTTCAGCATG	-0.0505862	0.959502	-0.149321	0.870817	-0.260418	0.415861	-0.516077	0.727142
PEX12_sg2	GCTTAAAGAGAATTGTAATG	-0.932979	0.496112	-0.666625	0.606854	-1.07888	0.0640987	-1.3833	0.423485
PEX12_sg3	GGCCATGTTCACAAATGGGT	-2.88244	0.0442617	-0.934093	0.592408	-1.72637	0.0166047	-3.34676	0.00204635
PEX12_sg4	TCTGGAGCACAAACCAGCTA	0.930872	0.190787	0.214755	0.830535	-0.0346802	0.952868	0.670184	0.457854
PEX13_sg1	AAATGAGGTAAGGACCACCA	-0.184819	0.866931	0.576663	0.141828	0.0436761	0.911141	0.432117	0.701784
PEX13_sg2	ATCTTTACAGACGGCTACAG	0.188014	0.922041	0.285745	0.624689	0.266997	0.461982	-0.775695	0.572398
PEX13_sg3	TGCTGAACAAATCTACTGGG	-0.460099	0.709598	0.171479	0.828062	-0.725533	0.431318	-0.106898	0.935355
PEX13_sg4	TGGCCTTGGAAGAATAGGTG	0.235939	0.861185	0.234196	0.745589	-0.294191	0.355779	-0.48986	0.750171
PEX14_sg1	AGGGTGACGGTGACTTGACT	0.356638	0.753323	0.308872	0.705451	0.02812	0.957772	-0.687382	0.50743
PEX14_sg2	CTCTTCATCTGTCAGCCCTG	0.0590018	0.945512	0.0835608	0.900308	-0.63604	0.000513438	0.338709	0.822469
PEX14_sg3	GTACTTACCAGCGGCTCTCG	0.144225	0.810963	0.115399	0.783566	-0.307345	0.193224	-0.51158	0.554819
PEX14_sg4	TATGGCTGAGATATGAGGTG	0.414805	0.547643	0.482652	0.219179	-0.25783	0.237448	-0.277079	0.791715
PEX16_sg1	AATGTACAAAAACTCTGCGA	-2.27234	0.32057	-0.355085	0.837817	0.643464	0.396829	-0.180735	0.908323
PEX16_sg2	CGAGGGCGATGACAAGCCAG	-0.903527	0.545659	-0.339145	0.796055	0.11839	0.904332	-1.01737	0.480334
PEX16_sg3	GCTTCGGAAAAAGTTGCCTG	-1.40838	0.321767	-0.970601	0.161735	0.374698	0.555087	0.700843	0.556755
PEX16_sg4	GGGGAAGCGGTCAAACCGGG	0.872433	0.320553	0.267785	0.866944	-0.463924	0.665742	-0.283193	0.850222
PEX19_sg1	AGAAGTGAATTCTTGTTGGG	0.111502	0.928455	-0.0689728	0.957067	0.971776	0.115441	0.0127458	0.992736
PEX19_sg2	AGCCACTGCGGAGTTCGAGA	-0.398547	0.756728	-0.690862	0.483946	-0.19168	0.706412	-0.806073	0.408618
PEX19_sg3	CTGGGGCCCCGAAGCATCAG	-1.05105	0.151829	-0.49206	0.470581	-0.363445	0.127114	-0.0612706	0.967072
PEX19_sg4	TAATACTCTGCATGATGGGG	-0.574198	0.498816	0.437337	0.29403	0.356433	0.389352	-0.172656	0.885621
PEX2_sg1	AAAATACAGAATGAATACCT	0.615847	0.796414	-0.230533	0.853891	-0.741066	0.203645	-1.45037	0.150015
PEX2_sg2	ACTTGAACTAAACAAGGCCC	0.11405	0.899307	0.0407728	0.958368	0.116952	0.713899	1.5985	0.169194
PEX2_sg3	CTACTCCAAAAATGCCACAG	0.185658	0.846618	0.0683231	0.936598	-0.245693	0.728712	0.513268	0.594687
PEX2_sg4	TGGCTGATATCTCAGGTTAG	0.907754	0.243247	0.371254	0.450582	0.272688	0.389483	0.182487	0.895763
PEX26_sg1	CTGGTAATACTGAAGGACCC	0.297558	0.812093	-0.124938	0.843768	0.187445	0.44749	-1.57418	0.0244494
PEX26_sg2	GGGCTGCTTATCGGAGGCTG	0.477332	0.343133	0.56904	0.104769	0.596275	0.0076948	0.938072	0.367129
PEX26_sg3	CGGGTTCCTCTGCCACGGCG	0.356817	0.591023	-0.336003	0.500112	-0.228541	0.620915	0.506339	0.675956
PEX26_sg4	CTGGATCCCCACAACACACA	-0.446133	0.69031	0.185993	0.858606	0.0372775	0.95732	0.672589	0.435159
PEX3_sg1	AATTGGTGGATATATTTACC	0.847243	0.216706	0.390649	0.463931	0.624503	0.283896	1.64267	0.116114
PEX3_sg2	ATTAAGGCCTCTCTCAGTGT	-0.304675	0.757325	0.400141	0.255951	-0.741464	0.000208849	-0.251931	0.812492
PEX3_sg3	TCACAGCTCTGCTAAAAAAC	-0.106616	0.967543	0.73359	0.593864	1.90141	8.08167e-06	-0.461655	0.797934
PEX3_sg4	TTGTAGGAGTATATATTCTG	-0.396545	0.755868	0.0884671	0.938867	-0.0859422	0.94102	-1.35198	0.222601
PEX5_sg1	GCTGAGGGTGATCACGCAAG	-0.0759051	0.952225	0.167805	0.746012	-0.21969	0.37506	0.355394	0.750388
PEX5_sg2	TAGCCATCAGTGCATTGCGG	-1.11399	0.165118	0.46079	0.273515	-0.46147	0.432576	-0.72898	0.412217
PEX5_sg3	TATCTGAACTCACCAGCGAT	0.161705	0.886835	-0.0490005	0.947912	0.258118	0.463795	0.0503433	0.975511
PEX5_sg4	TCTTGTGAACTGGTCAACCC	-0.152059	0.932066	0.737868	0.609958	-0.552678	0.327937	-1.45361	0.230739
PEX5L_sg1	GCTGTGAGTTATACTAACAC	-0.358149	0.772403	1.17463	0.0512677	0.455601	0.198879	-0.608899	0.700885
PEX5L_sg2	TTCATCCTTAGATCTAGGTA	-0.412677	0.700175	0.349589	0.649224	-0.299118	0.700882	0.322218	0.785738
PEX5L_sg3	CAGAGAAAGTCATCGATGGA	-0.556391	0.465374	0.0425517	0.968848	-0.132529	0.694425	0.705305	0.489075
PEX5L_sg4	GCAGTTCCTCGGGATAACCC	0.730084	0.358013	0.0518358	0.967576	0.332735	0.34818	0.498521	0.753892
PEX6_sg1	ACTAGCAGTGTCCTTCTACG	-0.263675	0.839463	0.370364	0.650213	-0.658816	0.0731681	0.594006	0.699011
PEX6_sg2	AGCATTTCCTCATGAGCTCG	0.600674	0.545571	0.520993	0.310067	1.20678	0.0599143	2.70595	0.0395539
PEX6_sg3	AGGGACTGGAGATTCACTAG	-0.48785	0.767315	0.706634	0.594389	-0.202518	0.850733	0.407915	0.737778
PEX6_sg4	TGGGACCTCTCTGATAGACT	0.232239	0.77935	0.232246	0.697837	-0.17591	0.705719	0.267322	0.874753
PEX7_sg1	AGGCTGAAGCAAAACAACCA	-0.866119	0.335941	0.459345	0.587168	0.258557	0.486031	-1.39723	0.182126
PEX7_sg2	ATCTGGATCCAATATTAGTA	-0.586231	0.447308	0.116559	0.864651	1.02271	6.13703e-10	0.440125	0.708789
PEX7_sg3	CTATAAAGAACACGCTCAGG	-0.933784	0.450711	-0.559203	0.396973	-0.930091	0.0253086	-0.776412	0.59419
PEX7_sg4	TTGTAGTGGGATCCAACTGT	-0.781582	0.243046	-0.051995	0.952992	-0.0305524	0.931184	0.927283	0.564093
PF4_sg1	ACCCCAGGAACAGCAGCCCG	-0.482751	0.445868	-0.638941	0.102444	-0.264317	0.319718	-0.598025	0.557334
PF4_sg2	CTGGCGAAGGCGACCACAAG	0.388098	0.561178	1.02748	6.96082e-07	0.525714	0.00343986	1.33377	0.0427126
PF4_sg3	CTGGCTTCTGCTCTCACCGC	0.371582	0.550805	0.453041	0.183063	-0.00689539	0.989203	-0.983849	0.210196
PF4_sg4	GGGGCGTGAGGCGCAGAACC	0.343753	0.583509	0.278989	0.634826	0.0646551	0.85562	-0.101991	0.941846
PF4V1_sg1	CAGGCACATCACCAGCCTGG	-1.04356	0.273088	-0.412615	0.650909	-0.362645	0.360037	0.0440234	0.977905
PF4V1_sg2	CCAAGAACAGCATCTCCTGG	0.136091	0.911512	-0.936239	0.0825836	-0.197434	0.809535	1.30797	0.341056
PF4V1_sg3	CGAAGGCGACCACAACTGGC	-0.209799	0.878036	0.154449	0.864655	0.918215	0.0666745	0.704807	0.473446
PF4V1_sg4	TCTGCTCTCACCTCTGGCGA	0.508708	0.651972	0.74785	0.0456374	0.736977	0.217741	0.211356	0.873966
PFAS_sg1	AAGCCCATCATGTTTAGTGG	-7.82076	5.92584e-20	-4.4275	5.90282e-14	-1.05213	0.0505572	-1.63318	0.0851535
PFAS_sg2	AATGGCCCTATCAATATACT	-1.22003	0.447467	-1.25932	0.418947	-0.0688906	0.960673	-0.752282	0.715967
PFAS_sg3	GGGTTGGCACTGAGACCGTG	-0.103733	0.970732	-6.35182	7.99841e-16	-1.08522	0.217242	-2.09652	0.0285139
PFAS_sg4	TGGACCCAAAAGTCGCCGCC	-4.98697	1.25511e-11	-2.68756	1.33368e-07	-1.06048	0.00159415	-0.877481	0.572816
PFDN1_sg1	ACTAACATGTATGAAGGTGT	-2.37307	9.57275e-05	0.0248783	0.973497	0.252958	0.424369	-2.11135	0.0070796
PFDN1_sg2	AGTTATTGACACTCAACAGA	-2.05405	0.100338	-0.237429	0.855201	-0.0661109	0.96415	0.377598	0.875939
PFDN1_sg3	CGTGGATCTAGAGCTGAAGA	-0.726507	0.409491	0.46155	0.512709	0.579606	0.0411675	-2.00056	0.259951
PFDN1_sg4	CTGACTGTGAATTGCTTCCT	-0.0126166	0.989227	0.431451	0.207311	0.799272	4.97419e-06	1.53539	0.0150267
PFDN2_sg1	AACTCGTAAGTGCTACCGCA	-1.35786	0.484256	-3.39918	3.3403e-07	-5.09537	5.75872e-21	1.80936	0.273539
PFDN2_sg2	AGTGATCGATACACTGAAGG	-4.8255	4.01574e-21	-4.71425	8.6073e-11	-3.72175	2.47582e-25	-0.821958	0.419576
PFDN2_sg3	GCCCGCTTTGGAGAACAACA	-0.517811	0.77915	0.558853	0.501136	-1.4503	0.0552667	1.42803	0.410113
PFDN2_sg4	GGTGGAGCGAACTGTCAAAG	-5.9792	1.86658e-10	-5.50238	9.9826e-18	-2.09037	0.00467437	-1.20941	0.461337
PFDN4_sg1	AAAAGATAAACAAATTTGCA	-0.472146	0.730091	0.625139	0.27569	0.648246	0.10999	0.50239	0.654405
PFDN4_sg2	AAGACATCACCAATTTGATA	0.602819	0.606729	0.359379	0.630247	0.549436	0.434503	0.0697265	0.962083
PFDN4_sg3	CTTGCGTTTCTTCTTGAGAA	1.59617	0.00211105	0.648291	0.160925	0.73295	0.0733057	0.330333	0.76226
PFDN4_sg4	TGTCATCACAAGCATCTTCT	0.466153	0.559759	0.628243	0.136276	0.906438	0.000735071	0.77978	0.372295
PFDN5_sg1	AAGGATACAGAACTCGTCAG	-2.26934	1.08949e-06	-0.789949	0.121113	-0.166543	0.475314	-2.85713	0.000241792
PFDN5_sg2	GTCCATTGCTCAGCTCAAAG	-3.05996	0.00965624	-0.812088	0.446529	-0.985946	0.0425718	-0.92062	0.563005
PFDN5_sg3	GTGCTGAACAAGAGCAACGA	-0.652751	0.641967	-0.126225	0.841785	0.621834	0.00101611	-2.49998	0.0331393
PFDN5_sg4	TCTGATCTTGTAGACAGCTG	-1.18888	0.624569	0.0797147	0.95018	0.374119	0.642402	-1.0849	0.409226
PFDN6_sg1	ACTTAAGTAAATCCATGTCG	-0.760738	0.730193	-2.56684	0.0471478	-5.12701	1.50768e-14	-2.93049	0.0155474
PFDN6_sg2	CAGAAGTTTAAAGACCACGT	-1.52519	0.449282	-2.04515	0.0314923	-0.52595	0.510128	-2.52779	0.285537
PFDN6_sg3	GAAATATCAACAGCTACAGA	-0.678329	0.667748	-0.164398	0.877515	-0.125869	0.823588	0.866807	0.34661
PFDN6_sg4	TGCTAGTCAAACAGGAGCTG	-1.3941	0.358547	-2.37229	0.00183461	-3.63312	2.41956e-07	-0.598484	0.717187
PFKFB1_sg1	AAAGAGAATTGAGTGCTATG	0.660458	0.222567	0.220276	0.616983	0.422973	0.0412861	1.08591	0.14444
PFKFB1_sg2	ATGGTGGGTTTACCAGCTCG	0.21737	0.751094	-0.0748695	0.89365	-0.22179	0.277518	0.522537	0.618129
PFKFB1_sg3	CCAACACTACCAGAGAACGA	0.51187	0.580523	0.258687	0.707656	0.424337	0.364415	0.506018	0.79316
PFKFB1_sg4	CCTGCTTGCCGCGAACTGAG	0.711585	0.335576	0.482414	0.358644	0.442816	0.0277492	0.916176	0.23499
PFKFB2_sg1	AAAGCGAGTTCAATCTCTTG	0.667065	0.362855	-0.12627	0.88635	0.140215	0.767003	-0.197837	0.871913
PFKFB2_sg2	AAATAACAGACCTCAAAGTG	0.132823	0.904384	0.50327	0.217701	0.130696	0.694046	1.00042	0.452214
PFKFB2_sg3	AATCATAACGATCAGAGTCG	0.281426	0.857233	0.380742	0.522612	0.5819	0.450044	0.82342	0.433826
PFKFB2_sg4	TGTTAAGGCGTATCTCACTG	-0.0403621	0.977175	0.275694	0.712633	0.478377	0.52081	0.288966	0.812384
PFKFB3_sg1	AGATGGTACGCGGCTGCACG	0.904923	0.307193	0.280389	0.687788	0.336458	0.37824	0.54472	0.625415
PFKFB3_sg2	ATCACCTGTCGCATTTGTCG	-0.532583	0.61626	0.239964	0.780066	0.611865	0.0157997	-0.191116	0.93499
PFKFB3_sg3	CGTCGGGGAGTATCGCCGGG	0.533577	0.591239	0.842721	0.187105	0.686533	0.0243243	-0.407259	0.761432
PFKFB3_sg4	GGATTACAAAGACTGCAACT	0.408143	0.886696	0.0570828	0.978679	0.469478	0.602167	0.350978	0.853048
PFKFB4_sg1	GGAACCGCCGGACGTCACGG	0.641654	0.418055	-0.468975	0.739271	0.491107	0.166952	-0.535149	0.732502
PFKFB4_sg2	GTCCTCATCTAGCGACTCGT	1.15818	0.0312417	0.765624	0.176604	-0.0708684	0.887388	1.51894	0.229606
PFKFB4_sg3	TCATGAGGTAATATACGATG	0.0472344	0.987769	-0.205693	0.900024	-0.15064	0.86671	-0.556201	0.702141
PFKFB4_sg4	TGTCGCGGTTGACATAGTCA	1.35886	0.0338958	0.67108	0.38682	0.137238	0.862983	0.539068	0.726768
PFKL_sg1	ACAGTATACGTGGTGCACGA	0.394974	0.675761	0.315603	0.561005	-0.0117322	0.989433	1.41664	0.0268899
PFKL_sg2	CTACTCGCACCTGAACATCG	0.7648	0.229155	0.279505	0.588592	0.676099	0.00953514	0.619116	0.706082
PFKL_sg3	GAGGGTGCCATTGACCGCAA	0.131002	0.914053	-0.0684765	0.950628	-1.39061	0.00433681	1.08082	0.171152
PFKL_sg4	TCTCGGGGAACCAGTCAGTG	-0.307164	0.927317	-0.191986	0.93872	-1.45901	0.299406	-1.74039	0.346751
PFKM_sg1	AAGGACTTTCGGGAACGAGA	0.111558	0.93983	0.273112	0.782335	-0.028673	0.969172	-0.428509	0.729709
PFKM_sg2	ATAGAGTGGTTCGCACACAG	0.0758197	0.939376	0.47838	0.130145	0.74736	0.00973594	0.244201	0.821791
PFKM_sg3	CCACCTGGACACATTCCATG	-0.308685	0.816509	0.365513	0.640587	-0.335555	0.553506	-1.32143	0.286949
PFKM_sg4	GCGTCTGGGATATGACACCC	0.981094	0.355723	-1.13321	0.413103	-0.143475	0.888348	-0.531179	0.835788
PFKP_sg1	CGTCCCCGCCGATCACACAC	-1.28231	0.22249	-0.233684	0.894579	0.654871	0.106989	0.274565	0.846335
PFKP_sg2	GAAGTACGCCTACCTCAACG	-0.549466	0.59959	0.00485633	0.995504	0.508858	0.00425082	0.872216	0.268678
PFKP_sg3	GATGTGTGTCAAACTCTCGG	-1.57667	0.0606592	-0.250834	0.864636	0.322545	0.244431	0.368394	0.736707
PFKP_sg4	GCCGGATGATCAGATCCCAA	-1.95514	0.034144	-0.813701	0.185097	0.168874	0.699879	-0.193818	0.88779
PFN1_sg1	CTACATCGACAACCTCATGG	-3.94082	0.013592	-4.04862	4.11538e-07	-3.73941	2.39309e-08	0.415725	0.751638
PFN1_sg2	GAAAACGTTCGTCAACATCA	-1.9174	0.422623	-1.80008	0.019399	0.0994482	0.912313	0.382996	0.851879
PFN1_sg3	GATCTTCGTACCAAGAGCAC	-4.35383	0.031597	-1.31045	0.498934	-1.79675	0.00767974	-0.469736	0.680205
PFN1_sg4	GCAGGATGGGGAATTTAGCA	-7.01202	5.27821e-11	-2.13129	0.000103747	-2.40614	2.67444e-09	0.412985	0.707245
PFN2_sg1	AGAGATAGTCTATACGTCGA	0.28727	0.647275	0.155663	0.754519	0.570721	0.0827851	-0.128598	0.912781
PFN2_sg2	GACATCCGGACAAAGAGTCA	0.786097	0.0484376	0.498103	0.0506636	0.678915	7.42479e-05	1.71564	0.263553
PFN2_sg3	GGCGTCGCAGTAGCCGACAA	0.0103853	0.993773	0.612763	0.0822056	0.225992	0.372801	0.209122	0.927881
PFN2_sg4	TCTTTCAGAGCATTACGGTG	1.41392	0.160897	0.0418765	0.947045	-0.110197	0.77583	0.125265	0.930288
PFN3_sg1	GGTCGCGGATGACGCAGCAG	0.842343	0.0883416	-0.0627073	0.932586	0.104277	0.702397	-0.712017	0.437755
PFN3_sg2	GTTGTCCGCATGGCCCACGA	0.51921	0.3635	0.313686	0.582534	0.497077	0.00693455	1.33459	0.252723
PFN3_sg3	TGCGGACAACAGCTGCGTGT	0.101419	0.935827	-0.385919	0.468822	0.571307	0.0972127	0.531397	0.636821
PFN3_sg4	TGCTGGACGCACGCACCAAG	1.06464	0.198324	0.566119	0.155882	0.590363	0.0379043	0.707193	0.522312
PFN4_sg1	AGCTTGTGTGTAGCATCACC	0.664491	0.18986	0.347346	0.384761	0.0583324	0.818329	-0.41642	0.669882
PFN4_sg2	CCACATGCTTGGTTCCCAAG	0.110708	0.914484	0.417645	0.522105	-0.184699	0.77898	0.266214	0.848133
PFN4_sg3	CCCTCATCAAAATCCAGGAG	0.531216	0.33585	-0.227345	0.66709	0.648963	0.00538501	0.948404	0.227256
PFN4_sg4	GCCCAGTGATGTCCGAACAC	-0.368223	0.641052	0.317981	0.573611	-0.534298	0.0618787	-0.32423	0.787499
PGA3_sg1	TGGGTGCCTGTTACCGTCGA	0.425421	0.617464	-0.14333	0.873749	0.119408	0.813334	-0.669338	0.525842
PGA3_sg2	AGGGTGGGAGCCTTCCACTG	-0.042796	0.971785	0.042638	0.962365	-0.721499	0.0471445	1.96175	0.10102
PGA3_sg3	TACTTCGGCACTATCGGCAT	0.700536	0.331732	0.154948	0.808403	-0.55082	0.0118014	0.0768458	0.973421
PGA3_sg4	TGCCACTCTGGTCATCGCTG	0.537227	0.416743	0.179251	0.762686	-0.0270373	0.953689	1.61431	0.105498
PGA4_sg1	GATCTGCCAGTAACCCTCGA	1.3523	0.369323	-0.828131	0.509714	-0.174059	0.889126	1.14496	0.656545
PGA4_sg2	CAGAAAGTACTTCCCCCAGT	0.0029204	0.998948	0.577173	0.418947	-0.18716	0.735543	0.627831	0.725639
PGA4_sg3	CCTGGACAGTGTCGTATCCG	-1.11888	0.298908	-0.824114	0.497812	-0.944706	0.0808434	-1.25264	0.286748
PGA4_sg4	CGATGACCAGAGTGGCAGCG	1.22232	0.0151209	0.571047	0.29235	0.955016	0.00832282	1.54867	0.0983329
PGA5_sg1	AAAGACGACGGTGAAATCCT	0.57982	0.232192	-0.409685	0.474207	-0.512489	0.132981	-0.463075	0.722209
PGA5_sg2	AAAGTACTTCCCCCAGTGGG	0.467394	0.492448	0.641008	0.516462	0.2721	0.344241	0.367918	0.801885
PGA5_sg3	CCACAACCGCTTCAACCCTG	-0.186707	0.909535	-0.978531	0.152914	0.331631	0.4254	0.345302	0.772333
PGA5_sg4	CGATGACAAGAGTGGCAGCG	0.775305	0.390489	1.08245	0.018273	0.762264	0.0115558	0.221017	0.878252
PGAM1_sg1	AGATGTGGCTGCCAGTGGTG	-3.25024	3.16114e-13	-3.07611	4.05711e-21	-1.80735	2.48231e-21	0.0395849	0.975107
PGAM1_sg2	AGGGTAGCTGATCTTCTGTG	-1.51597	0.5332	-3.01343	0.00084915	-2.69989	7.01132e-17	-2.93413	0.0126198
PGAM1_sg3	CGACGCCGACCTGAGCCCGG	-7.57405	5.59168e-23	-3.53706	0.00143624	-4.56366	6.56783e-09	-3.14682	2.8015e-07
PGAM1_sg4	GATCGCTCTCTTCTGCACTG	-3.91081	6.64939e-11	-3.82649	1.46437e-05	-3.65493	1.38519e-23	-0.403681	0.743067
PGAM2_sg1	AGAAACGGCCGCCAAGCACG	0.343579	0.742552	0.200534	0.854019	0.089325	0.793869	1.2269	0.305568
PGAM2_sg2	CTCAATGAGCGGCATTACGG	-0.728206	0.376012	-0.144881	0.89708	0.613466	0.513367	0.266039	0.858564
PGAM2_sg3	GCTACACGTCAGTGCTGAAG	0.20961	0.811467	-0.267707	0.688773	-0.335326	0.271436	-0.17456	0.881858
PGAM2_sg4	GGGGTGCTTCTCGTCCATCG	-0.153151	0.921226	-0.105795	0.921807	0.329015	0.498984	1.17527	0.173308
PGAM4_sg1	ACCCTCCTATGAGAGTCCGA	0.320249	0.894314	0.0208932	0.987308	0.855862	0.0576714	0.155112	0.91771
PGAM4_sg2	CGACGCCGATCTGAGCCCGG	-3.15647	2.70688e-07	-2.37287	1.70385e-08	-0.73403	0.0359355	-0.109064	0.951201
PGAM4_sg3	GATCACTCTCTTCTGCACTG	-2.39933	0.0169075	-2.1813	1.12905e-08	-2.03427	2.02923e-06	0.12653	0.950366
PGAM4_sg4	TGATCAGATGTGGCTGCCAG	-3.47394	1.15756e-12	-3.45835	1.62e-19	-1.8834	1.75169e-06	1.087	0.212868
PGAM5_sg1	CATTCCCAGTACCACGTGGA	-0.503122	0.495072	-0.145106	0.752075	-0.167699	0.643294	0.137999	0.905942
PGAM5_sg2	GAAGAGGAACGTGGAATCTG	0.0920869	0.941704	0.28069	0.508952	-0.163299	0.64098	0.539086	0.533565
PGAM5_sg3	TGGCGCGCGTCATAGACGAA	0.380698	0.683812	-0.254168	0.751659	-1.00532	1.69778e-06	-0.220439	0.849693
PGAM5_sg4	TTCCGGCTTCCAATGAGACA	0.118217	0.923329	0.373066	0.492937	-0.457885	0.267668	0.2238	0.911034
PGAP1_sg1	GTTTATGTACCATCTGTTCG	0.942935	0.0117899	0.0923863	0.87477	0.805848	5.31732e-08	0.425497	0.667017
PGAP1_sg2	TAACTTACCACACAATGGAG	-1.14713	0.293239	0.624043	0.229276	0.139148	0.874826	0.16375	0.908951
PGAP1_sg3	AGTGAATCTTCATAAGACCA	0.608664	0.289499	-0.0273551	0.972746	-0.167382	0.834026	1.26733	0.470983
PGAP1_sg4	ATAAAGATACAACTCATATG	1.22919	0.437845	0.505858	0.470543	0.161516	0.76588	-0.506612	0.674415
PGAP2_sg1	GGTGAGCTCAGCCATCGGCG	0.637558	0.187606	-0.0626429	0.915369	-2.10097	1.10821e-07	-0.0589636	0.961987
PGAP2_sg2	TGGACAGCAGACCGTGACCA	0.345252	0.532347	-0.131842	0.822778	-2.02007	3.49408e-35	-0.471974	0.597479
PGAP2_sg3	AAGTGAGCACTAGCAACGCG	0.821085	0.0397674	0.235611	0.581218	-1.81128	6.50714e-16	0.304492	0.81928
PGAP2_sg4	GCGATAGCAGGAACACGGGG	-0.0753393	0.934903	0.176057	0.777223	-0.559972	0.193431	1.39699	0.187322
PGAP3_sg1	AGTCGCGGTACACCGGCTCA	0.732077	0.115388	0.587067	0.0237041	0.14537	0.398437	0.440446	0.619835
PGAP3_sg2	ATACTTACAGTCGTCCCGAC	0.404456	0.702371	0.273687	0.777953	0.621029	0.0817914	0.659798	0.511443
PGAP3_sg3	CACACAGGTGTGGTACATGG	-0.613536	0.716726	-0.200276	0.829584	-0.00131452	0.997766	0.323728	0.765491
PGAP3_sg4	GTCCCTGGTGTGGAAAACTG	0.595225	0.530992	0.842201	0.00922198	1.00847	4.51495e-10	1.22063	0.0869747
PGBD1_sg1	TGGAGATGAGCTGATCCGTG	-0.390751	0.725273	-0.164319	0.878084	-0.173589	0.671141	-0.634439	0.605394
PGBD1_sg2	TTCTGCTACCAGGAGGCTCA	1.36901	0.000941727	0.0100376	0.98938	0.453535	0.290852	0.379782	0.803302
PGBD1_sg3	CCAGGGATGAGATGTGCATG	0.278114	0.778578	0.417206	0.344186	0.517989	0.0459983	0.401644	0.760058
PGBD1_sg4	CTGTCCCTGAATATAGACAG	1.27105	0.224754	0.132076	0.859387	-0.598412	0.0672364	0.145284	0.913357
PGBD2_sg1	AGCCAAGAGCTGAGTCCCGT	-1.32476	0.0207033	0.0541676	0.938867	0.270494	0.149241	-1.24195	0.13319
PGBD2_sg2	GACAGGAGCTTGGATCTAGG	0.602606	0.808165	0.302486	0.758182	0.839376	0.153344	-0.480742	0.780392
PGBD2_sg3	GTGAGTACTTTGGGCACCGG	-1.27531	0.00738565	-0.401715	0.275988	-0.356839	0.152955	0.297186	0.796165
PGBD2_sg4	TGCAAGTGATAGGTTTGCCA	-1.14843	0.244503	-1.16777	0.120331	0.580929	0.302319	-0.876323	0.383688
PGBD3_sg1	AAACCCAAATACTAAACATG	-0.234036	0.932527	-0.859575	0.597267	-0.422912	0.701817	2.68121	0.000955273
PGBD3_sg2	GGGTGCAAACAATTTATTCG	-0.228225	0.899201	0.352157	0.813125	0.421576	0.674785	-1.08504	0.56429
PGBD3_sg3	TACAGCACCTGTTTCTGATG	-1.3064	0.049692	-0.2977	0.603607	-0.42108	0.29098	-0.342201	0.731281
PGBD3_sg4	TACGGGTTGTACAGTTAGGT	1.07331	0.0824521	-0.195096	0.89165	0.261969	0.758288	0.901707	0.445912
PGBD4_sg1	AAAGTCAGTCTGGTTATGTG	0.313743	0.639345	0.371101	0.507007	0.315625	0.433472	0.484362	0.591792
PGBD4_sg2	GAGATATATTAAAGTTATCG	0.0627732	0.972228	0.274373	0.758059	-0.328217	0.627938	1.65606	0.268829
PGBD4_sg3	GCTCTACATCAAGTGACTCA	0.290547	0.790462	0.382394	0.549813	-0.037263	0.946295	-0.632135	0.53229
PGBD4_sg4	TCTGTTTGGAGTATATACAG	0.203392	0.892008	-0.26772	0.817296	0.174706	0.779904	-1.3248	0.183319
PGBD5_sg1	CCGCGCTTCGAGGATACCGG	0.0666574	0.971037	0.963656	0.139586	0.759242	0.0376176	-0.304775	0.803774
PGBD5_sg2	GCTCCAGCCAGACCACGCAC	-0.51773	0.798921	0.0420208	0.960121	0.164497	0.661959	0.0350367	0.981057
PGBD5_sg3	AAGAACATTGTCTGACCCAG	-0.509107	0.52209	0.257056	0.767453	0.0662242	0.896216	0.777465	0.585074
PGBD5_sg4	ACAGGATCCTCATCGATCAG	0.807999	0.259233	0.464959	0.389034	-0.237375	0.578454	0.302417	0.863478
PGC_sg1	AAACTGCGCATAGACGAAGT	-0.804403	0.255934	-0.323618	0.488936	-0.0647412	0.84285	0.616687	0.50243
PGC_sg2	GTCAGGACTCACATCCATGT	-0.962889	0.483385	-0.0960976	0.871313	0.211751	0.330552	0.15019	0.923415
PGC_sg3	GTCTATCCGTGAGACCATGA	0.13464	0.881751	0.657198	0.00478835	0.434781	0.0154225	0.570775	0.536967
PGC_sg4	TGGATAGCAGCCTGTACACG	-0.361133	0.53866	-0.161625	0.745589	-0.50039	0.00167454	-0.0992329	0.931334
PGD_sg1	CAGGAGGGAACAAAGAAGCG	-6.38191	7.55156e-20	-3.81237	5.43798e-07	-6.54747	2.56452e-39	-4.72128	9.42373e-12
PGD_sg2	GGGTACGCCGTATTCCAGGG	-3.31121	1.25253e-08	-3.21134	2.58989e-09	-6.18374	1.18526e-34	-0.495378	0.756174
PGD_sg3	GGTGACATCATCATTGACGG	-3.62001	1.66167e-11	-3.01016	1.24876e-06	-2.3877	1.84046e-06	-0.479096	0.783524
PGD_sg4	TTCGTGAAGATGGTGCACAA	-5.05068	1.77298e-15	-5.04608	7.93859e-33	-3.5388	7.05746e-13	-1.26988	0.140355
PGF_sg1	CCAGCGCCCGGCAGTAGCTG	0.157475	0.869211	0.0256949	0.983124	0.113269	0.661487	0.0901479	0.962445
PGF_sg2	CGTGTCCGAGTACCCCAGCG	0.222712	0.794132	0.731089	0.150114	0.301155	0.298323	1.37809	0.261936
PGF_sg3	GCTCCTAAAGATCCGTTCTG	0.323999	0.625457	-0.263792	0.750909	0.378429	0.338898	-0.0502302	0.967483
PGF_sg4	TGGGAACGGCTCGTCAGAGG	0.339674	0.587308	-0.979485	0.0376706	0.127442	0.69591	-0.147197	0.931059
PGGT1B_sg1	AAATAAAGAAGCTTGCTTAG	0.447459	0.576192	-0.963389	0.176406	0.262411	0.533633	1.46199	0.199672
PGGT1B_sg2	ATGGATTGAACGGAATACCC	-2.54897	0.0266075	-4.81825	2.09694e-05	-3.38554	1.12716e-07	-1.68931	0.0727883
PGGT1B_sg3	TAAGCATGAGAGGCCAGTGT	-1.61488	0.313816	-5.80128	1.30943e-14	-5.51257	1.1759e-20	-4.92637	1.57825e-08
PGGT1B_sg4	TATGTTGGATTCCTTAGATG	-1.56693	0.262206	-2.7843	3.0128e-09	-2.68543	2.91093e-11	-2.08162	0.158052
PGK1_sg1	AAAAACCCACCAGCCTTCTG	-0.893017	0.0804796	-2.00994	0.000276083	-0.469904	0.18426	0.293677	0.778975
PGK1_sg2	GCTCATAAGGACTACCGACT	-1.59083	0.218448	-3.65339	4.65746e-13	-3.11429	3.22674e-42	-0.235382	0.928165
PGK1_sg3	TAAGGTGCTCAACAACATGG	-3.92952	1.3626e-07	-3.67736	9.47703e-20	-3.70864	3.92744e-28	-0.934436	0.531887
PGK1_sg4	TTCTTCATACCCGCCCAGGA	-4.39132	2.60209e-12	-4.15592	6.36936e-18	-2.58254	6.581e-14	-0.28549	0.822488
PGK2_sg1	ACTCATAAGAACTACTGCCT	1.0861	0.0335901	-0.0038285	0.998121	0.00549088	0.993761	0.488514	0.698508
PGK2_sg2	CCGCGCTCATAGTTCCATGG	1.0877	0.242228	-0.694366	0.513235	-0.176369	0.750283	0.553515	0.667285
PGK2_sg3	CCTTAAGGTACTCAACAACA	0.57582	0.796414	0.0174746	0.992583	0.635227	0.35629	-0.170134	0.927858
PGK2_sg4	CTAGCTTGGAAAGTGATGCT	-0.132501	0.935176	-1.02362	0.109508	0.25838	0.592118	-0.422295	0.724238
PGLS_sg1	CGGGGTTAATGGTGATCACC	-2.67628	0.00163889	0.0441244	0.973378	-1.31629	0.00912678	-0.611295	0.698935
PGLS_sg2	TTCGCGCTCGGCCTGTCGGG	0.345179	0.835804	0.0840822	0.949856	-2.14668	0.134609	0.839881	0.48831
PGLS_sg3	CAGCAGGTCGAAAACCGGGA	-2.95139	0.0594773	-1.39583	0.0329804	-2.6482	6.86758e-06	-1.05676	0.504221
PGLS_sg4	CGGCGTGATCGAAGGGCACG	-3.17753	0.138898	-1.23361	0.0623215	-5.21334	1.7641e-08	-1.3354	0.320903
PGLYRP1_sg1	ACACTGGGCTGGTGCGACGT	-0.526887	0.636879	0.793257	0.119393	0.240901	0.640052	-1.60808	0.0965705
PGLYRP1_sg2	AGAAGACGGGCTCGTATACG	0.49363	0.738318	1.23775	0.0331479	-0.0243541	0.978273	1.30941	0.402781
PGLYRP1_sg3	GTTCCATAAGTGACCTGAGT	-0.193811	0.908331	-0.227684	0.832638	-0.0902693	0.922882	0.295665	0.881874
PGLYRP1_sg4	TGTGGTGGTATCGCACACGG	0.31683	0.814212	0.0908566	0.940835	0.20563	0.710736	-0.169727	0.928645
PGLYRP2_sg1	CAAAAGCGTAAAGGTCCGAG	0.491046	0.396669	0.271115	0.734452	-0.0674497	0.889527	0.147549	0.904664
PGLYRP2_sg2	CCCGACATGACGTACGAGAA	-0.45621	0.686754	0.299174	0.589603	0.165892	0.644243	1.38202	0.406912
PGLYRP2_sg3	CTTGCTGAGCCAGTACTATG	0.48428	0.508295	0.132457	0.806418	-0.351943	0.415811	0.0308057	0.980983
PGLYRP2_sg4	GGTGGCTGCCAATGCTACCA	0.256712	0.927563	1.07931	0.00747658	0.615164	0.296796	-0.0485349	0.979215
PGLYRP3_sg1	GCACCAGCCTATGGTGTAGA	0.976435	0.182243	0.367179	0.556575	0.884889	0.0277868	0.75293	0.417874
PGLYRP3_sg2	GGAAATGTTGTTGTAGCCCT	0.614763	0.221033	-0.067699	0.939002	0.160703	0.770995	1.14946	0.113558
PGLYRP3_sg3	TCATCACAGACCAGCTCCCA	-0.247192	0.83256	-0.799316	0.130434	-0.354079	0.253031	-0.765951	0.400507
PGLYRP3_sg4	TGATGACATATTTGGCTGGG	0.25746	0.84101	-0.471207	0.510262	0.587023	0.0203012	0.211321	0.856572
PGLYRP4_sg1	GGTCGTGACACTCCAGTCCA	0.770991	0.0562438	-0.438627	0.345956	0.147967	0.576349	0.460887	0.687469
PGLYRP4_sg2	TTCGCTGGGAGAGTCATCCT	0.65007	0.591239	0.953327	0.606214	0.791349	0.266755	-0.265192	0.85666
PGLYRP4_sg3	AAGCTAAACAGGTATCAGAG	0.275896	0.841071	-0.0130607	0.993284	-0.423568	0.617445	1.05873	0.562777
PGLYRP4_sg4	CATCATGTCCACAACAACAG	0.457154	0.779947	-0.884425	0.60695	-0.684885	0.288963	-0.606284	0.791779
PGM1_sg1	CCAGAGTATCATCTCCACCG	0.200132	0.851578	0.0811433	0.926052	0.407573	0.315054	-1.17333	0.166429
PGM1_sg2	CCTGACCTGAAAGTAGACCT	0.410805	0.633927	0.236242	0.724912	0.108767	0.845582	-0.186946	0.895657
PGM1_sg3	CGGTCCAGAGCACCACTCGT	0.0982455	0.939237	0.110045	0.953895	-0.796098	0.308367	0.313962	0.879536
PGM1_sg4	GACAGCCAGTCACAACCCAG	-0.719696	0.556926	0.683393	0.134618	-0.669221	0.0218218	-0.178145	0.87965
PGM2_sg1	GACCATCATCCAGACTACAC	-0.616224	0.668333	-0.234533	0.862331	0.0777249	0.93861	0.541149	0.659809
PGM2_sg2	TGATTCTAGGAGCGTGAACA	0.765482	0.476643	0.280229	0.677683	0.230916	0.720901	2.05944	0.0683109
PGM2_sg3	AATCCCCTGACTGATAAATG	0.367906	0.715281	-0.179614	0.825576	-0.128949	0.769433	-0.600046	0.617616
PGM2_sg4	GAAATACCCGAATCCCGAAG	-0.0618856	0.972527	0.267462	0.792493	0.326151	0.755576	0.995809	0.367766
PGM2L1_sg1	AGGTACCCACCTTATCCCAG	-0.344752	0.685568	0.382272	0.506706	-0.388886	0.152352	-0.699011	0.455907
PGM2L1_sg2	TACAGTAATACAGTCAACAC	-0.217121	0.884534	-0.0793666	0.958405	-0.138287	0.760853	-0.271654	0.887305
PGM2L1_sg3	TACTGCCTCTCACAACCGCA	-0.350477	0.800174	0.912873	0.00132703	0.954996	0.0345456	0.247171	0.827543
PGM2L1_sg4	TATCTTGAAAAAAGGTACAC	0.295958	0.851667	0.271374	0.748346	0.0954534	0.900596	-0.562125	0.594486
PGM3_sg1	CACGGGTGGCCGATATGGAA	-7.47075	0.112746	-1.37469	0.77813	N/A	N/A	N/A	N/A
PGM3_sg2	GATGGTGTGACTGTTCTAGG	-5.9915	9.11406e-06	-2.44133	0.0219362	-1.00598	0.0781195	-2.73957	0.0828929
PGM3_sg3	TGCTAGTACGACATACCCTG	-5.68756	1.6672e-11	-3.4164	1.35879e-16	-1.25464	2.51319e-06	-2.51581	0.000177656
PGM3_sg4	TGGGATTATTAGCTGTCCTG	-4.98503	0.00552779	-2.97995	0.000522535	-1.75193	0.0449043	-0.535394	0.794701
PGM5_sg1	CAGCTGGGGTCTCATATACA	0.200322	0.79115	-0.132426	0.87583	0.608143	0.00124464	0.816841	0.31658
PGM5_sg2	CCGTCAGGGCTGCACCATGG	-1.95358	0.00673929	-1.34751	4.23887e-05	-1.80405	6.61616e-10	-0.707706	0.587129
PGM5_sg3	CGCATTGACGCAATGCACGG	0.359788	0.796245	0.93877	0.09138	-0.0610582	0.955335	2.74991	0.144883
PGM5_sg4	GGTTAAGATAGATATCCACT	-1.60724	0.0160605	-0.83132	0.643096	-1.34317	1.68625e-05	-0.188884	0.90395
PGP_sg1	ACGCTGCTGTTCGACTGCGA	-1.31934	0.0434552	-1.64751	9.80723e-05	-1.04824	9.94857e-06	-0.354551	0.794766
PGP_sg2	ATGAAGCGGCCGTTCTCAAG	-1.15144	0.101843	-2.60914	1.53809e-09	-1.13615	2.77755e-09	2.00782	0.203814
PGP_sg3	GCGTGCGGCTGAGCGCCGAG	-0.782708	0.181715	-1.82898	2.77133e-07	-0.755684	0.0492909	-0.247144	0.829946
PGP_sg4	GCTTCTCGGCGTAGGCAGCG	-0.735594	0.212448	-1.9786	3.25902e-06	-1.26688	7.31624e-05	-0.276337	0.881858
PGPEP1_sg1	GAGACTCATCCCCGCCCTGT	-0.282489	0.608184	-0.12186	0.801063	-0.0549265	0.900547	0.353558	0.782613
PGPEP1_sg2	GTGCAAGCGAGTCACCACGT	-1.02226	0.0264343	-0.462428	0.314479	-0.634552	0.00200448	0.362666	0.71268
PGPEP1_sg3	ACATTTCTCCAGTGTGACTG	0.587452	0.357599	0.160788	0.756333	0.270522	0.308618	0.751518	0.482403
PGPEP1_sg4	GACACAACAAGGGCTACAAG	-0.785712	0.357599	0.303416	0.81328	0.571734	0.080177	0.0481463	0.985719
PGPEP1L_sg1	ACACAGCTCGTCGTGCATGT	0.716917	0.380581	0.204138	0.611274	0.340365	0.0442412	0.781965	0.335627
PGPEP1L_sg2	AGTCTGCAAGCGCGTAGCTG	0.0386496	0.982489	0.0980291	0.906279	-0.65436	0.0130849	0.667238	0.560131
PGPEP1L_sg3	ATTACAGGGAGGCTAAGCGG	-0.149512	0.885545	-0.0263372	0.974203	0.41021	0.411647	-0.824524	0.395968
PGPEP1L_sg4	GAACAGTCTGGCAAGAACCA	1.01124	0.114503	0.302438	0.757246	0.454693	0.074563	-0.795475	0.415365
PGR_sg1	AGACGAAAGTTACGACGGCG	2.85036	0.326378	-0.388532	0.932613	N/A	N/A	-2.43281	0.359605
PGR_sg2	CCCCTCCGACGAAAAGACGC	1.40585	0.0369908	0.461848	0.553968	0.122036	0.894728	-1.8902	0.046705
PGR_sg3	GAAGATTTGTTTAATCTGTG	-0.24748	0.859425	0.422597	0.419185	-0.256201	0.546657	1.21598	0.124629
PGR_sg4	GGAGGACGCAGACGAGACTG	1.32202	0.0148892	0.0356869	0.979613	0.19387	0.74975	0.861982	0.463402
PGRMC1_sg1	GGGTGAAGTCGCGCCGCTTG	0.550228	0.368962	0.218477	0.703738	0.314904	0.368994	1.00849	0.293363
PGRMC1_sg2	TTGATGGCCATGAGTATGCG	0.981934	0.00943628	-0.217358	0.644822	0.477111	0.180849	0.31961	0.81417
PGRMC1_sg3	GCTCTACAAGATCGTGCGCG	0.809136	0.0873971	0.872674	0.0305503	0.62095	0.000347276	1.20914	0.0866683
PGRMC1_sg4	GCTCTCCAGATCGCTTGGGT	-0.123226	0.909564	1.01427	0.040541	0.291778	0.430184	0.295789	0.792849
PGRMC2_sg1	AAGTCCCGCTTCTTCATGCG	-0.102563	0.945616	0.450303	0.648537	-1.05593	4.86285e-05	0.0598569	0.971347
PGRMC2_sg2	CAGCGAGAGTCCAGGCGACG	0.942725	0.30393	0.15379	0.875728	0.171792	0.73211	1.27294	0.322943
PGRMC2_sg3	GGCGTTGGCGCTTCTGACGG	0.172877	0.866124	1.13605	0.000153558	-0.000423428	0.9995	0.77404	0.647584
PGRMC2_sg4	GGTGATGGGGACGTGAAGCT	-0.468559	0.688726	1.00863	0.417808	-0.0375444	0.962677	0.729205	0.686488
PGS1_sg1	ATTCTCTTAGACTTCACGCG	-8.4722	1.91462e-20	-4.7957	1.47723e-31	-4.42763	5.88317e-51	-0.748679	0.612326
PGS1_sg2	GAGCGCTTCAACGAGACCAT	-5.93205	8.26263e-05	-3.29248	0.00551728	-3.35	6.59522e-07	-1.42681	0.359315
PGS1_sg3	GGAACACGTAGCGGTCCTGG	-4.71789	0.0170495	-6.88244	1.04613e-12	-9.00672	6.48829e-08	-4.13336	0.0133836
PGS1_sg4	GGCAGATAAGAGTAGCCAAG	-2.71209	2.1792e-06	-4.79465	2.04247e-20	-4.70631	1.07569e-38	-1.32059	0.0797063
PHACTR1_sg1	ACTCTCTATATCCAATGAAG	-0.0465896	0.985029	-0.452356	0.799528	0.79799	0.114348	-1.04343	0.590529
PHACTR1_sg3	CCGGTCTATATCATCCTCCG	0.44139	0.769653	-0.901729	0.270801	0.181171	0.82347	-0.0457548	0.975933
PHACTR1_sg4	TGGAGCACCTCATATGAGCA	-0.59839	0.599501	-0.0831068	0.935652	-0.62594	0.133183	0.402866	0.747311
PHACTR2_sg1	AACAGAACCACTCTCTACTC	1.84518	0.0873857	1.16955	0.000470725	0.365057	0.691358	0.297205	0.796284
PHACTR2_sg2	AACGGGCACATGATACCCAT	0.0924693	0.951462	0.364254	0.592223	0.0479864	0.917079	0.30768	0.802831
PHACTR2_sg3	ATCCACACGACAAAGTAGAG	-0.728952	0.665311	0.158502	0.859031	0.076617	0.911756	-1.4259	0.291097
PHACTR2_sg4	CCGAGTCAGAGTCATTGGCT	0.560148	0.407867	0.0229268	0.989304	-0.221364	0.696712	0.810476	0.427565
PHACTR3_sg1	AGATATTCAGGACGCGCCGG	-1.18248	0.175246	-0.170492	0.780017	-0.230862	0.418879	-0.864621	0.312681
PHACTR3_sg2	AGTACCTGCATCGTCCAAGT	-0.0566287	0.973731	-0.595163	0.403214	-0.214296	0.819587	-0.316926	0.823217
PHACTR3_sg3	CAGATCGGGGTCCTCCATCG	-0.587174	0.308705	0.0412653	0.957162	0.0154085	0.956912	0.293512	0.830395
PHACTR3_sg4	GCTCTCCCAAGCCTTAGCTG	-0.340544	0.644936	-0.441209	0.28615	-0.772451	0.0402013	0.267174	0.912816
PHACTR4_sg1	ATGGCCATACCACCCCCATA	0.165859	0.862628	-0.00842167	0.989771	0.785117	0.000320102	0.604926	0.470229
PHACTR4_sg2	GGTAGCAGTAGTGTTAGTGC	0.18051	0.836753	0.310934	0.362259	0.222017	0.340097	1.06502	0.224168
PHACTR4_sg3	ACCATCCTTAGATCTACACC	0.643168	0.405406	0.708874	0.17787	-0.0256542	0.959656	-0.523186	0.611751
PHACTR4_sg4	ACTGCATATTCGAATCCAGC	0.353406	0.869651	0.409044	0.487955	0.780528	0.00379792	0.00237092	0.998681
PHAX_sg1	CTAGATGAATATATGCATGG	-1.51927	0.116957	-2.33222	0.00633898	-1.40479	0.00706079	-1.49983	0.390063
PHAX_sg2	TAGGTGGCGACAGTGCTATG	-1.38334	0.228774	-3.63433	0.0010924	-2.04416	4.52794e-06	-1.1984	0.623835
PHAX_sg3	AAGAAGATTAACAACATATG	-5.81326	5.02757e-13	-5.0166	1.4138e-12	-2.83132	1.83202e-18	-1.55097	0.337677
PHAX_sg4	AGGTCGATACGAGATCACAG	-8.88202	1.49561e-05	-4.2678	4.40952e-05	-5.91166	3.14709e-08	-3.81704	0.00955428
PHB_sg1	CCACAATGTCCTGCACTCCA	-4.2541	1.26926e-07	-3.36135	9.19357e-09	-2.82543	1.33024e-17	-2.29533	0.116357
PHB_sg2	CCAGTCATCACTGGTAGCAA	-3.01207	0.000164156	-2.85944	1.00445e-05	-2.08817	8.60029e-07	-0.166752	0.940936
PHB_sg3	CTCTGCCTTATATAATGGTG	-3.28626	0.0801852	-4.74146	7.36641e-14	-1.77168	0.000220155	-1.21004	0.161462
PHB_sg4	TAATTGGTTTCTGTACCCAC	-4.19352	0.00317804	-5.89238	8.15029e-12	-4.93369	2.79061e-21	-4.17235	1.75416e-07
PHB2_sg1	CCTCACAGCTGATCACCCAG	-7.37963	2.09049e-07	-5.40756	2.55251e-09	-1.93051	0.196804	-2.27099	0.221373
PHB2_sg2	GTTGCCGTCCATTGTCAACG	-3.6514	0.000237418	-3.51903	1.70342e-10	-1.38591	0.0369932	0.429621	0.832178
PHB2_sg3	CACAGATTCGCGCACACCGT	-0.967986	0.756293	-2.42303	0.0186572	-4.52408	4.70137e-10	-2.2412	0.032798
PHB2_sg4	CCCGAATGTCATAGATAATG	-6.90851	1.22746e-05	-6.64752	2.71275e-07	-1.8011	0.0194977	-5.29592	4.533e-07
PHC1_sg1	CACAGCTACACACCTCCAGT	-0.292633	0.905056	-0.327518	0.813468	0.951265	0.468964	-0.910748	0.703927
PHC1_sg2	GAGTGCCTACAACTTGCACA	0.0123875	0.994306	-1.27287	0.121329	-1.29269	0.00262798	1.51323	0.0975938
PHC1_sg3	GCTTACCCGTAGATACATCT	0.561396	0.754549	-0.152252	0.914775	-0.450296	0.549599	-0.993818	0.364383
PHC1_sg4	TCCCAGAAAGGGTACAGGAG	-0.695949	0.686219	0.0872517	0.945173	-0.105296	0.837251	-0.557726	0.703531
PHC2_sg1	CCACTGTACACAGAAATCTG	-1.27012	0.398662	0.571173	0.513388	-0.748703	0.395892	-0.391163	0.797113
PHC2_sg2	GCCCTGAAACCCACGCCGGG	0.837898	0.232086	0.851585	0.0530183	-0.0990001	0.910215	-0.367106	0.840564
PHC2_sg3	GGCAGAGTTTCCGTTCCCTG	-1.21173	0.164398	-0.0230096	0.984264	-0.23811	0.77583	0.451532	0.820502
PHC3_sg1	TGGGCCAATGTGTACAACAG	-0.450702	0.658705	0.469119	0.373223	-0.945593	0.00237507	-0.543105	0.635564
PHC3_sg2	TTTCACACCCGCTACCACTG	-0.523048	0.633669	0.467514	0.618875	-0.65834	0.156617	0.172421	0.893058
PHC3_sg3	ACCAGTTAATAGCACCAGGT	0.377103	0.75593	-0.034772	0.969186	-1.73372	4.83198e-10	-1.95481	0.026109
PHC3_sg4	GTCTCCAGCAGCTATAACAG	0.234071	0.749428	0.666774	0.033224	-0.227171	0.61753	-0.631766	0.648181
PHEX_sg1	ACATGAAAACCGAACCAGCG	0.326836	0.722401	0.567205	0.580944	0.968354	4.52768e-05	1.71833	0.247238
PHEX_sg2	CTTTCCAACAACATAAGGGA	-0.10742	0.951226	0.205285	0.864636	0.150951	0.846462	-0.769813	0.585591
PHEX_sg3	GAAGCCAGAATGCATCGAAG	-0.0359717	0.986464	-0.00633243	0.996588	-0.183927	0.839253	-0.949051	0.461804
PHEX_sg4	TAGATTCAAGCACGGGCCAG	0.554428	0.339583	0.747713	0.0373153	0.548775	0.00509532	0.148005	0.90087
PHF1_sg1	ACTGATGGGCTGCTATACTT	0.188226	0.878655	-0.245653	0.697926	0.115669	0.669602	-0.101542	0.932435
PHF1_sg2	CGATCGCAAAGACACACTGG	-0.0240403	0.98143	0.0498896	0.937674	0.287273	0.610712	0.0580175	0.970617
PHF1_sg3	CTCTGCCATATGGACTGAAG	0.169085	0.912369	-0.154025	0.894585	0.382404	0.628744	-0.295633	0.83378
PHF1_sg4	TGTGGCTGTTAAGAGCAGAG	-0.125389	0.94022	1.02438	0.0469709	0.286373	0.617095	0.479071	0.736869
PHF10_sg1	CCCCGGAGCGCAGTCCCCGA	0.0918129	0.942814	0.95136	0.300507	0.238497	0.668673	-0.559642	0.6266
PHF10_sg2	CCCTTCAGATACATTGCCAG	0.899875	0.205352	0.467717	0.475636	-0.0693995	0.862606	0.186056	0.874447
PHF10_sg3	AGGTTATCCAGGTACCTCAA	1.65408	0.0060356	0.594233	0.263089	0.882326	0.159864	0.665352	0.482953
PHF10_sg4	CACCATCACTGTCTAGAGCA	-0.265633	0.803337	0.770802	0.0188096	-0.629189	0.0238746	0.462484	0.695321
PHF11_sg1	TGTACATGATTGCCTGAGAG	0.586068	0.214278	0.53593	0.146548	-0.0540534	0.875016	0.72462	0.514333
PHF11_sg2	TTCCCGATCATCGCTCAAAG	0.198955	0.904805	0.435666	0.274131	0.152289	0.694382	0.278625	0.802938
PHF11_sg3	CCTCGAACTCCATCAGACTG	-0.457819	0.838093	-0.172918	0.871365	0.741658	0.0348387	-0.1155	0.93851
PHF11_sg4	TCATAAAAGAGGAGCCACCG	0.155037	0.851255	0.228412	0.635267	0.383942	0.398632	1.25833	0.241922
PHF12_sg1	GGCCGCGGGTGCAATGAGAG	0.849805	0.253726	0.975727	0.0542438	1.44542	3.02993e-08	1.17738	0.230726
PHF12_sg2	GTCGACATCATTCTGCTCAG	0.421043	0.745523	-0.600797	0.585997	1.31826	0.0275771	0.0549581	0.97441
PHF12_sg3	ACGAGGCAGAAAAGCGCAGT	-0.745171	0.550751	-1.13151	0.165744	0.864923	0.00305093	-0.760502	0.773204
PHF12_sg4	GAATCACATCGAACATGTGG	-1.85267	0.150925	-0.887687	0.471955	2.19153	2.79411e-19	-0.569533	0.746292
PHF13_sg1	AATACTCCCCCAGTTGCAAG	0.450629	0.699047	-0.459616	0.438602	0.344309	0.585006	2.93063	0.0188833
PHF13_sg2	AGTGGCACAAGATCCACTCG	0.596885	0.571704	-0.249369	0.785143	0.52887	0.255856	0.67234	0.663494
PHF13_sg3	GCAGGGACAGTGATGCGCCT	0.265109	0.892379	-0.824089	0.079547	0.887694	0.00088099	-0.186422	0.908925
PHF13_sg4	GGAAGCCGCTGACCCCTACG	0.220198	0.833918	0.0069326	0.995366	0.375133	0.219993	-0.0744189	0.961097
PHF14_sg1	AGCTCGATCTACCAGACCCC	0.376784	0.507314	-0.589442	0.0608155	-0.434284	0.0416692	-1.41123	0.051867
PHF14_sg2	ATTACGACCAGTAACACTAA	0.970684	0.288069	0.23684	0.781886	0.541499	0.0227572	0.41319	0.80125
PHF14_sg3	CACTACGACAACCGCTACAG	1.01181	0.155994	-0.303633	0.53597	-0.431245	0.0636464	-0.601383	0.545609
PHF14_sg4	TGTGGCATTACAGTCCATGA	0.990993	0.306348	-1.21113	0.0194958	-0.0218378	0.971747	-2.04505	0.139048
PHF19_sg1	CTGTACCCCCAGATTATAGA	-0.30397	0.857447	0.894704	0.446764	1.05423	0.0710593	-1.49694	0.467736
PHF19_sg2	TTGATGTCCAAACTGACGGA	-0.851685	0.454133	-0.15815	0.846433	0.0346111	0.926949	0.422687	0.659811
PHF19_sg3	AATTATCTTCGAAAGTCACG	0.755697	0.675936	0.0271269	0.987208	0.651993	0.431352	0.874505	0.566236
PHF19_sg4	AGCACCCCAGTGACAGATCG	-0.69725	0.355906	0.676263	0.0430928	0.759454	0.000465392	1.93158	0.14731
PHF2_sg1	GGATGAGTATGAGTACGTGT	1.17516	0.0180296	-0.200455	0.801457	0.207163	0.604307	-1.16924	0.305119
PHF2_sg2	GTCACACACCTCATCTGACG	-0.706056	0.462658	0.622268	0.489516	-0.0120221	0.988905	-2.05937	0.00836514
PHF2_sg3	GTCACTGACATAGAACGTGG	0.0291029	0.983445	-0.325986	0.663054	0.309162	0.369792	-0.907501	0.588574
PHF2_sg4	GTGTGGCGTAGATCCAGCCT	0.83286	0.316904	0.0804555	0.929896	0.766294	0.00137116	-0.0100903	0.994721
PHF20_sg1	ATGGACCCCTGGCTTGTGTG	0.198276	0.776277	-1.29809	2.78812e-06	-1.1265	0.000673114	1.01455	0.280873
PHF20_sg2	ATTACAAGAGATTTCGACTG	-0.764171	0.33585	-0.576847	0.575541	-1.3436	0.0592515	-0.325491	0.77578
PHF20_sg3	ACACTGACAAAGACTTATCG	0.824452	0.371993	-1.16444	0.160833	-1.57039	0.000403703	-0.589937	0.683528
PHF20_sg4	AGAACCACTCATCATAACGA	-0.212156	0.907191	-0.947867	0.221582	-2.44802	2.13713e-06	-0.694217	0.537396
PHF20L1_sg1	CTATGCTTGAAAGGTCTAGG	1.50692	0.00369916	1.15066	0.0167832	1.21855	0.000301772	0.966069	0.55145
PHF20L1_sg2	TTACCGTAATGAATGTCCCA	0.689952	0.361864	1.34473	5.71598e-09	0.189577	0.527937	0.14741	0.929572
PHF20L1_sg3	ACTGGTTACACGATCCAGCT	0.529558	0.422066	0.60196	0.0968278	0.525377	0.0503142	0.972942	0.416275
PHF20L1_sg4	CAACGGATAGAATTGCCCTT	0.0634022	0.95761	1.51753	2.31836e-06	0.689736	0.00545327	0.935076	0.326365
PHF21A_sg1	GCATTGTGATAGCTACTCCA	0.685701	0.543145	-0.667914	0.525852	-0.806419	0.162323	2.22945	0.0731686
PHF21A_sg2	TGACCTTACTAGACGTCTGG	-0.540746	0.685706	-0.934252	0.220491	-0.0232195	0.982908	0.380973	0.86292
PHF21A_sg3	ACAGCAAATCCGGTCTACAG	-1.96649	0.0670649	-1.16708	0.11678	0.391938	0.599039	-1.10515	0.311689
PHF21A_sg4	ACGTGGAGTGAGTCTAGGAG	-0.533507	0.699737	-0.0146772	0.991238	0.153532	0.774239	0.328572	0.806473
PHF21B_sg1	AGCGCTAGGCCTGGTTACCA	-0.0901949	0.930856	0.166047	0.745065	0.0912835	0.825593	0.596923	0.561904
PHF21B_sg2	CCCCGCACTGCTCAGCGGAG	0.0708344	0.968528	0.257934	0.715625	-0.168356	0.754293	1.0755	0.394094
PHF21B_sg3	CTCTGCAAGGAGCTGACCTG	0.602262	0.346671	0.158588	0.718499	0.41296	0.0220384	1.61489	0.0302177
PHF21B_sg4	GGACACGTACCTTCCAGCAG	0.189673	0.911245	0.457511	0.619198	-0.0489603	0.916154	-1.07962	0.277493
PHF23_sg1	TTACATTCCCCCTAGCAAAG	0.189262	0.924298	-1.28104	0.0824196	-4.9871	3.73177e-07	0.0313985	0.984398
PHF23_sg2	TTTCGGTCCTTCTTTCGAGG	-0.432891	0.688049	-0.709827	0.4128	-0.942436	0.0262258	-0.132916	0.936263
PHF23_sg3	AGTTAAAAAAGGCAGAACGG	-0.146103	0.943031	-0.525302	0.75026	-0.650978	0.521824	-0.542858	0.730977
PHF23_sg4	GGATGGTTCGAAGATCTGAG	1.66208	0.135809	-1.93564	0.00587656	-1.52708	0.0992223	-1.69831	0.154693
PHF3_sg1	GGAGAAAGATCATCTACAGG	-1.40318	0.343558	-0.913881	0.270783	-2.81343	2.36442e-08	-1.50344	0.37551
PHF3_sg2	GGTTGTCCCATCTTACGAAG	0.638135	0.54173	1.00979	0.0969159	-0.99757	0.117316	0.138923	0.92554
PHF3_sg3	CTACCAGATAGTATTCAAGT	1.31657	0.300294	0.0254082	0.990281	-3.16457	1.88849e-05	-0.579225	0.746935
PHF3_sg4	GAATGTAAAGCCAAGCCTGT	0.70538	0.284743	-0.740474	0.280207	-0.602451	0.0360783	-0.495994	0.641844
PHF5A_sg1	CAGGGGCGCTGTGTGATCTG	-6.29291	4.16722e-06	-4.96056	3.1095e-11	-5.96146	3.12491e-24	-1.96987	0.0223767
PHF5A_sg2	TGTAACTATGGATCTTACCA	-2.35376	0.341127	-6.3172	2.12057e-11	-5.41526	2.95093e-09	-4.07004	1.09137e-08
PHF5A_sg3	ACATATGCGCACCAGAGTGC	-3.78024	5.19771e-12	-1.77378	0.00102818	-0.289601	0.175385	0.297344	0.800635
PHF5A_sg4	CACCAACACCAGCCTGCTTG	-6.37628	3.63502e-17	-4.85282	3.69697e-09	-3.76203	0.0195893	-3.19746	2.47255e-06
PHF6_sg1	GGCAGCGCACCATAAGTGCA	0.722817	0.114328	-0.500823	0.290862	1.21324	3.05679e-12	0.493961	0.747746
PHF6_sg2	TTGTAAGTCAAATAGAGACA	0.74934	0.467806	-0.708336	0.142957	0.793264	0.0014132	-0.599043	0.645929
PHF6_sg3	AAAACTGCACATAACTCCGA	-0.295833	0.875359	-0.963956	0.298479	1.43855	2.17769e-08	-0.131945	0.945813
PHF6_sg4	CTTTATCATGCAATGCACAG	0.93709	0.218448	0.426902	0.739859	0.835865	0.0962131	-0.383869	0.753791
PHF7_sg1	CAACACAGAACATCCAACAT	0.296859	0.751347	0.258731	0.705511	0.559568	0.265239	1.29889	0.206405
PHF7_sg2	GCTATGCCTTCGAGAACCTG	0.00527252	0.997633	0.155362	0.859474	-0.254059	0.597127	-0.0783182	0.967212
PHF7_sg3	AAAATCTGCCAAGACTAGGA	-0.438116	0.611394	0.171443	0.879928	-0.168376	0.802512	0.274094	0.865286
PHF7_sg4	AGCTTACTAGATAAGATCTG	-0.295475	0.821489	-0.80936	0.373839	-0.733478	0.116426	-0.57953	0.657795
PHF8_sg1	TGTCATGGGTCGAAAACTTG	-0.665832	0.403166	-0.267015	0.710159	-1.24764	0.0355511	0.290067	0.844577
PHF8_sg2	TTGGCCCTATTGATGTCTAA	-0.737741	0.577048	-0.528121	0.427033	0.130657	0.909547	0.843814	0.3707
PHF8_sg3	AGGGGCATGATACACACAAG	-1.56943	0.209754	-1.13444	0.262969	-1.82233	0.00562446	-1.23961	0.526937
PHF8_sg4	CTTTCCCACATACCAACAGA	-1.55789	0.287101	-0.0531112	0.981576	-2.52357	0.0779114	-1.66272	0.197331
PHGDH_sg1	TGAAGGGGAAATCTCTCACG	-1.02145	0.289874	0.839536	0.069477	0.558958	0.0968164	-0.634216	0.561617
PHGDH_sg2	TTCATCGAAGCCGTCGCCTG	0.471347	0.754477	0.375924	0.412707	-0.20685	0.469761	-0.518738	0.667866
PHGDH_sg3	GACACACCTACCTGTCGTGG	-1.4478	0.0110425	-0.214091	0.819453	-0.3079	0.582871	-1.98231	0.0306857
PHGDH_sg4	GATGACATCAGCGGTCACCT	0.0829448	0.968125	0.533165	0.180737	0.0812351	0.910819	0.474414	0.711945
PHGR1_sg1	GGCCATCCTCCAGGTCACTG	0.795173	0.480718	-0.0734584	0.95462	-0.0914777	0.873083	1.12641	0.476643
PHGR1_sg2	CACCCCCCCACCATGGTCCA	0.982695	0.0325301	-0.135393	0.826128	0.807371	0.000151224	0.244318	0.905139
PHGR1_sg3	CCACAGTGGCAGTGCCCCTG	0.382514	0.58856	-0.854964	0.190258	-0.144643	0.712661	1.3095	0.383735
PHGR1_sg4	GATGGCCATGCCCCCCACAG	0.899011	0.404069	-0.0330143	0.974203	-0.280441	0.506797	-0.333687	0.753674
PHIP_sg1	TAGGCTGCAAGCATGTTGTG	1.04977	0.0857796	-0.720503	0.442342	1.69489	0.172746	-0.183067	0.905589
PHIP_sg2	TCAACATCAACCAAAAAAGG	0.590352	0.88823	-0.784263	0.58317	-0.189993	0.882474	-2.93496	0.028513
PHIP_sg3	AGCATTGAAACAGACTATCA	-2.75695	0.0616333	-2.73861	0.0103947	0.00847936	0.993466	-0.944356	0.52038
PHIP_sg4	GTTCATTCACCACCAAACGT	-0.471323	0.872538	-5.87426	0.000170462	-1.25265	0.391239	-2.14417	0.201923
PHKA1_sg1	ATGTATTTCTACACGAACAG	0.893079	0.602081	-0.019175	0.987172	0.621727	0.48418	0.675159	0.600044
PHKA1_sg2	GGGAAATTGCCTCACATGTG	0.793739	0.346985	0.513763	0.181696	0.580193	0.0265916	0.287404	0.800772
PHKA1_sg3	GTAGGGGCTAGTTTAGGATG	1.14163	0.0226788	0.18071	0.807324	0.302695	0.112838	0.323222	0.777546
PHKA1_sg4	TGGACGACCCTACAGACACA	0.508619	0.594759	0.296013	0.778175	0.44718	0.339886	0.617964	0.591081
PHKA2_sg1	CACAGAAAGTATGTCCCGCG	-0.845775	0.281101	0.375445	0.585012	0.720029	0.000307672	0.307252	0.779954
PHKA2_sg2	CAGATATGTGTAGAACGATG	0.717382	0.706057	0.430301	0.749839	0.836219	0.128199	-1.07216	0.472289
PHKA2_sg3	CAGTAGACCGAGTTCCTATG	0.316092	0.734746	0.217568	0.619782	-0.14342	0.70613	-0.312534	0.814496
PHKA2_sg4	GGAGATGCTAAGGATCGAGC	-0.0281389	0.988162	0.760827	0.404372	-0.291587	0.650335	-0.0915324	0.972051
PHKB_sg1	ATCAACGTAACGTGAGCATG	0.687217	0.17235	0.202991	0.732169	0.409943	0.076706	0.784021	0.307525
PHKB_sg2	GTACTTCATCATACCACAGA	0.292188	0.794168	0.211217	0.802082	-1.1428	0.0139745	-0.355557	0.784714
PHKB_sg3	TGAGTACCTTTGATGTCCCG	0.127366	0.889118	0.487708	0.210719	0.305245	0.305457	-0.950654	0.247705
PHKB_sg4	TTTCCCACTAAAACATGCGG	0.630227	0.620961	0.700307	0.281465	-1.25128	0.00300327	0.20201	0.879349
PHKG1_sg1	AAGGTCATCGACGTCACCGG	-1.68536	0.21468	0.135888	0.878072	-0.584157	0.3444	1.18594	0.508519
PHKG1_sg2	TCAAGGTGACCTTCTCAGTG	-0.74502	0.560818	0.608642	0.261208	-0.724543	0.0576317	1.82549	0.28627
PHKG1_sg3	TCCATGAATGAGGACCACCC	0.52601	0.3175	-0.149846	0.796159	-0.329578	0.165857	0.719646	0.467736
PHKG1_sg4	TCCGAGTAATCATCCCACTC	0.371193	0.530894	-0.274287	0.615352	-0.614402	0.0121236	0.912852	0.505964
PHKG2_sg1	AAGACTCGTAGGAATCGATG	0.208656	0.802301	-0.432691	0.412037	-0.134236	0.741858	-1.19612	0.211327
PHKG2_sg2	GGAACGGTCATCCCACTCGG	0.556522	0.668343	-0.572068	0.565703	-0.193233	0.671258	-1.55068	0.065113
PHKG2_sg3	TGGGGTCCCACACAACTCTG	-0.266609	0.819251	-0.6022	0.127294	-0.362265	0.436698	0.632895	0.451039
PHKG2_sg4	TTCCAGCAGAGACCGCATGA	0.269371	0.860032	0.289868	0.849753	0.283635	0.500741	-0.0766714	0.970599
PHLDA1_sg1	GCCCATTCAAAAGCGCCGCG	0.363773	0.675539	0.311557	0.572688	0.319089	0.247228	1.09846	0.505677
PHLDA1_sg2	GCCGAGCCGTCCCAACCCAG	0.285468	0.649133	0.690846	0.244233	0.36607	0.0885764	-0.0944406	0.94585
PHLDA1_sg3	CAAGTACATGTACTTCACTG	0.206927	0.88387	0.17722	0.759381	-0.0906924	0.870812	0.851173	0.554291
PHLDA1_sg4	CCGCGTCCTGATGCGCCACA	0.499199	0.618434	0.488257	0.201931	0.386509	0.277448	0.141087	0.910055
PHLDA2_sg1	CAGCTATGGAAGAAGAAGCG	0.547661	0.638369	-1.1538	0.222556	0.857421	0.393565	2.27811	0.0318627
PHLDA2_sg2	CATCGTCACCACCGACCACA	0.602242	0.576559	-0.462373	0.623166	-0.542713	0.389738	-0.57451	0.656863
PHLDA2_sg3	CCCGACGAGGTGCTACGCGA	-0.0865132	0.976633	-0.449731	0.674725	0.615795	0.186865	-0.298145	0.890878
PHLDA2_sg4	GCTCCACGCAGTCCACCTTG	-0.747605	0.486172	-0.387151	0.68481	-0.482758	0.316769	1.35643	0.236894
PHLDA3_sg1	TCACCAGCGTGAAGTAGATG	-0.863432	0.347639	0.367296	0.444385	-0.26447	0.352674	-0.909984	0.321645
PHLDA3_sg2	TTCACGCTGGTGACCGAAGG	0.204749	0.883494	0.529894	0.144328	0.411571	0.259913	-0.27418	0.803597
PHLDA3_sg3	GCTGCAGCCCGCGTTCGGTG	0.685352	0.600797	-0.278396	0.783331	-0.113894	0.819847	-0.135719	0.915938
PHLDA3_sg4	GGCGACGGCTACCGTGCTCA	0.516967	0.644716	0.356342	0.394055	-0.0984231	0.803907	-0.705482	0.426908
PHLDB1_sg1	GAGTCTCTGGCACCCCACAA	-0.678384	0.642162	-0.160224	0.882546	0.163318	0.736374	0.208489	0.868394
PHLDB1_sg2	TAGCGCCCACCATTAGCCAT	-0.734528	0.234378	0.309141	0.599048	0.020169	0.958132	-0.522864	0.583352
PHLDB1_sg3	CGGGTGGTTAAAGCGAAGGA	0.915662	0.475183	-0.783532	0.522623	0.406701	0.616628	1.13093	0.540284
PHLDB1_sg4	GACAGAGATGGACTTAAGGG	0.146098	0.924499	0.652818	0.166104	0.145818	0.739595	-0.460482	0.689803
PHLDB2_sg1	CCCTCCTTAGCCAAAATCCA	-0.986866	0.612415	0.67752	0.312316	0.570873	0.200844	-1.35663	0.211369
PHLDB2_sg2	TGATTAATCGCAGACCCCAG	-0.710582	0.520464	0.145044	0.868874	0.545352	0.192612	-0.594776	0.781405
PHLDB2_sg3	ACCTGATGGATTATCACCGG	-0.396105	0.752514	0.515739	0.474683	0.0860864	0.89341	-0.197709	0.946177
PHLDB2_sg4	CAGGGAACTTCCATTCCACA	-0.786964	0.575114	0.484222	0.626023	-0.547106	0.607423	-0.93951	0.50858
PHLDB3_sg1	GTGGCCGCCATAGCTATCGG	-0.391545	0.744551	0.171903	0.853291	0.0178303	0.981903	-0.137613	0.941381
PHLDB3_sg2	AAAATCCCCATACCTTAGTG	-0.0525335	0.964186	0.502046	0.27477	-0.408404	0.168005	-0.284075	0.883148
PHLDB3_sg3	AGCCAGAGGACCAACGCGAG	-0.732591	0.487178	0.185107	0.780544	0.165066	0.678261	0.404483	0.742774
PHLDB3_sg4	GCTGGAGGCATTGACTCGTG	0.136243	0.935785	0.750176	0.13446	-0.240031	0.705719	0.380129	0.791628
PHLPP1_sg1	GACGCCAAGTCATCCTATGT	0.766635	0.063733	-0.0511003	0.933187	0.496998	0.0128714	-0.0346835	0.983957
PHLPP1_sg2	TGGGGGTGTCCCGTTAACAA	1.00962	0.013332	-0.688092	0.0493359	-0.576867	0.0566097	1.85804	0.116478
PHLPP1_sg3	ACTCGGAGGTACCGCCCGCG	0.557247	0.183446	0.143853	0.753846	0.000558315	0.99815	1.63456	0.155185
PHLPP1_sg4	CTGGTCACATTAGACATCTG	0.633716	0.468056	0.124138	0.837919	0.00577416	0.991322	0.534146	0.534377
PHLPP2_sg1	TTCGATCCAAACGATCCATG	0.106863	0.936675	0.18168	0.849031	-0.197308	0.590029	-0.88887	0.486024
PHLPP2_sg2	TTCTCACAGAGGTTCCCGTG	0.952584	0.137258	-0.124399	0.825164	0.531313	4.20729e-05	0.403168	0.749877
PHLPP2_sg3	AAATAAACACATCACCCACG	-0.209879	0.901949	-0.592034	0.466798	0.0428169	0.974436	0.728149	0.520889
PHLPP2_sg4	CATACTTGTAGAGTGTATCG	0.855364	0.107441	-0.524758	0.203104	0.137182	0.7386	0.436198	0.646643
PHOSPHO1_sg1	CAGCGCGTCTTCAAGTACCT	-0.558108	0.600225	-0.506055	0.647829	-0.816495	0.236749	-2.21019	0.00630054
PHOSPHO1_sg2	CGATGCCAACACCTTTGGCG	0.133228	0.940001	-0.370116	0.585768	0.0539747	0.933042	-1.07067	0.229077
PHOSPHO1_sg3	CTGCGAGCCACCTACCGCGA	0.0678524	0.968233	0.221338	0.853198	0.16392	0.858664	-0.382656	0.890872
PHOSPHO1_sg4	GCATCCTCAGCAACCCGTCG	-0.263543	0.874308	-0.284146	0.566606	-0.152069	0.828938	0.834684	0.514829
PHOSPHO2_sg1	AAATTCGGTCTTCATAGATT	-0.423394	0.644638	0.497211	0.323187	0.30912	0.231558	0.1053	0.94406
PHOSPHO2_sg2	CATCATTGCCTTTCACTCCA	0.784702	0.555258	0.0824022	0.963155	1.12472	0.0891165	1.23796	0.273613
PHOSPHO2_sg3	CTACGTGATTCTTATCGAAA	0.335656	0.820019	0.900592	0.343757	0.549467	0.418318	0.606125	0.724466
PHOSPHO2_sg4	TAGATGACAATAGTGACACT	-0.276084	0.814616	-0.246898	0.794113	0.934042	0.0165998	2.71776	0.00675516
PHOSPHO2-KLHL23_sg1	TGTGTGTCCAGAACTAGAGA	0.16463	0.951625	0.75077	0.70842	0.177567	0.851392	-1.47169	0.324008
PHOSPHO2-KLHL23_sg2	CAGTAAAGAAGGCTTGTGAG	0.372181	0.633045	0.405405	0.427819	0.823065	6.14059e-05	0.68361	0.412421
PHOSPHO2-KLHL23_sg3	GACTGCACAGTGGTAATACC	0.742318	0.176401	0.369997	0.461504	0.197536	0.820616	0.289013	0.790745
PHOSPHO2-KLHL23_sg4	TGCATAAAGAGATTTCCCAG	0.756422	0.649723	0.513277	0.466055	-0.298811	0.51946	-0.212328	0.875133
PHOX2A_sg1	AGGCGGTGCTATCGGGCGTG	0.162307	0.839336	0.531705	0.330818	-0.253541	0.326818	-0.0796192	0.947584
PHOX2A_sg2	CCCCGACATTTACACGCGTG	-0.459712	0.498613	0.346135	0.733345	0.444942	0.0486622	1.06906	0.232946
PHOX2A_sg3	GCTTCCAATACAGCCCCCTG	0.730109	0.400029	0.411099	0.475121	0.16913	0.751399	0.312927	0.776537
PHOX2A_sg4	GGCGCCAAAGTCGCCGTAGG	0.732134	0.112134	0.32577	0.451334	1.07716	1.62222e-05	0.976598	0.47292
PHOX2B_sg1	CCTACGAGTCCTGTATGGCT	-0.171656	0.923793	0.57343	0.495151	-0.376025	0.58636	-0.15016	0.920814
PHOX2B_sg2	CTACCCCGACATCTACACTC	-0.324281	0.834506	0.316092	0.640037	-0.34284	0.544758	0.264331	0.887317
PHOX2B_sg3	GCTTGCGAAACTTGGCGCGG	0.443337	0.701644	0.135792	0.908002	0.267828	0.733667	0.605588	0.575383
PHOX2B_sg4	TACAAACTCTTCACGGACCA	1.18747	0.0104918	0.274937	0.51324	0.876915	0.000106269	1.64886	0.0129292
PHPT1_sg1	GAGAGCAAGGAGATCGTGCG	0.587665	0.359139	0.0778161	0.916243	0.646357	0.128276	0.825748	0.304311
PHPT1_sg2	TGTGCTGATCCGAGTCCACT	0.271909	0.654926	-0.201095	0.65563	0.475946	0.0879579	0.860296	0.366626
PHPT1_sg3	CACATACTTGAAGACGCCGT	0.278348	0.809696	-0.046776	0.976776	-0.169849	0.772751	0.138769	0.930023
PHPT1_sg4	CCACATCAGGAATGAGAGCG	0.752216	0.225557	-0.674215	0.255438	0.136653	0.691336	0.163917	0.893229
PHRF1_sg1	GGGGGTCCAAGCATTCCATG	0.130206	0.896982	0.242475	0.64362	0.493057	0.0127366	0.523164	0.572522
PHRF1_sg2	TCTGCTTGAGATCTTAGACG	-0.138347	0.920196	0.44568	0.627522	-0.452626	0.124087	-0.385719	0.706397
PHRF1_sg3	CCACTCGCTCTCGAATCGCG	1.05545	0.0188282	-0.00349979	0.996617	0.00315024	0.993444	1.3522	0.131682
PHRF1_sg4	GATGGTTCGTGTGATCTCAG	-0.614615	0.339391	0.416535	0.261051	-0.227351	0.795398	0.851373	0.46136
PHTF1_sg1	GAAGGGGCCTCAAGTGACAA	-1.01558	0.418549	0.0663944	0.948144	-0.167504	0.727348	-1.24557	0.345184
PHTF1_sg2	TATTGCACTAACTCGATCAG	-1.23197	0.205897	0.496186	0.304064	-0.244926	0.542607	-0.78549	0.443153
PHTF1_sg3	AGAAAGCACCCGCCATGACT	-0.377366	0.696277	-0.65047	0.228393	0.676403	0.00687873	-1.31074	0.143336
PHTF1_sg4	ATTGACGTTGACTTAATCAG	0.676603	0.367899	0.0367007	0.972922	-0.263619	0.467293	0.387271	0.872424
PHTF2_sg1	GCAACTAGTACCCGATTTAG	-0.255219	0.865584	-0.482444	0.272991	-0.424792	0.313753	0.105029	0.938405
PHTF2_sg2	GGGAAGAAGACTGTTAAAAG	0.0698053	0.976334	1.54457	0.066227	0.237638	0.668467	-0.817406	0.7408
PHTF2_sg3	AAGGTGAACAGCCATATACC	0.430362	0.613305	0.806556	0.0548063	0.233054	0.505444	0.659011	0.57697
PHTF2_sg4	ACAAGCACCTCTCACAGCGT	0.314455	0.777972	-0.14042	0.863529	-0.183426	0.828678	-0.922146	0.376447
PHYH_sg1	CAGATACTGCACTCTCCCCG	0.271176	0.63855	-0.0255546	0.96864	0.271073	0.479703	0.535038	0.533204
PHYH_sg2	GGATAATAACGTTCTAACCC	0.273889	0.712857	0.289743	0.690079	0.557046	0.0576832	0.275847	0.80029
PHYH_sg4	TTACAATTACCAGAATCTGG	0.815427	0.797448	0.205462	0.893274	0.0565136	0.975326	0.227639	0.892647
PHYHD1_sg1	ACAGACTATTTCTTGAGCAG	-0.811011	0.450056	-0.328286	0.622262	-0.11908	0.80941	-0.038583	0.976186
PHYHD1_sg2	AGGGACCAGGAAATTTCCTG	0.242605	0.857363	0.0738495	0.926931	-0.349892	0.592931	0.859807	0.307515
PHYHD1_sg3	GCTGGAAGGATTCTTGTCTG	1.25482	0.0151061	0.766923	0.0901033	-0.176018	0.618733	-0.0850467	0.958927
PHYHD1_sg4	GCTGGGCGTGTGGATCGCAG	-0.856702	0.255341	-0.0271371	0.988299	0.245978	0.6021	-0.496774	0.670692
PHYHIP_sg1	CACCAGCGGTATGCTCCACG	-0.541323	0.699942	-0.124831	0.894094	0.514806	0.200535	-1.09403	0.400447
PHYHIP_sg2	CCCCCGCACGGAGTACAGTG	0.195804	0.828679	0.279731	0.409675	0.390453	0.0110163	0.499246	0.602367
PHYHIP_sg3	CTTCTACCGCAACCATCACA	-0.366299	0.886992	0.474887	0.570668	-0.634327	0.374867	-0.20082	0.925958
PHYHIP_sg4	GGACGTCCCCACCAAGCTCG	0.610808	0.643726	0.103895	0.870357	0.464363	0.0177296	0.186678	0.872488
PHYHIPL_sg1	CCACGGACAGTCATAGGCAA	0.850848	0.0657831	0.200406	0.60048	0.684016	4.02948e-05	0.0372534	0.982658
PHYHIPL_sg2	TGACTCATTCAAGATTTCAT	-2.0214	0.0124092	0.367077	0.669356	-0.0196777	0.972261	0.839135	0.538923
PHYHIPL_sg3	ATTATAGAATTCTGCACCGC	0.68398	0.22504	0.325143	0.446969	0.992852	3.26222e-09	-0.0312202	0.987013
PHYHIPL_sg4	ATTCAGCTGTGCGACCGGGA	0.240176	0.817217	0.117102	0.813152	0.776285	7.75378e-07	0.252719	0.836574
PHYKPL_sg1	GTTGGGCAGTGCATACCACG	-0.836598	0.35396	0.0975808	0.900671	0.968247	0.100641	0.697135	0.47049
PHYKPL_sg2	TGCCAACGAGGTGAAACGTG	0.106384	0.904068	0.327896	0.560477	0.848494	0.00160984	0.38438	0.771939
PHYKPL_sg3	ACATCGTGGACTATGCGCAG	0.868949	0.0680675	-0.43597	0.441779	-0.0458983	0.895925	0.408202	0.6764
PHYKPL_sg4	CGTGTTGAAGTACTCAACGC	0.369895	0.769301	0.212176	0.80042	-0.0208903	0.972922	0.980855	0.36742
PI15_sg1	GAAAGCACAATTAGATTCAG	-0.792884	0.250141	-0.110746	0.878746	-0.103646	0.864896	-0.563662	0.621305
PI15_sg2	GATTATCATAATCAAGTTCG	0.698877	0.124108	-0.236596	0.599785	0.389526	0.545445	-0.174711	0.907687
PI15_sg3	AAATCTTGCAAAATCGGCAG	0.767661	0.157894	0.201485	0.831086	-0.0307878	0.936325	1.25295	0.0701946
PI15_sg4	CAAAATCTATCTGTACGCAC	0.382506	0.719171	0.522015	0.498446	0.101324	0.843159	2.37112	0.0532372
PI16_sg1	CACTGCAAGAACTCCCTCTG	0.343175	0.81405	1.37787	0.038197	0.091066	0.776805	1.10244	0.413142
PI16_sg2	GCACACCAGTAATTCGATGT	-0.43699	0.647067	0.0108231	0.99248	-0.331834	0.269124	0.869092	0.335323
PI16_sg3	GGGACCTCAGTTGTTACGCA	-0.557264	0.540861	0.196649	0.804304	-0.205471	0.559452	-0.204158	0.882826
PI16_sg4	TGGCGAACAGATTCTCGCCG	0.791168	0.513296	0.361881	0.692524	1.28914	0.00327457	2.41421	0.00912705
PI3_sg1	AAAGCGCAAGAGCCAGTCAA	1.08013	0.263624	0.119092	0.854116	0.509656	0.146324	0.241466	0.832119
PI3_sg2	CTTGTCCATTGAATGGAACA	0.649689	0.348458	0.0393921	0.975078	0.7736	0.0242713	1.33949	0.100062
PI3_sg3	GAACCAGCGTCCCAGCGATG	-0.0722374	0.933784	-0.405921	0.363309	-0.625995	0.148583	0.747692	0.488888
PI3_sg4	GGTCCAGTCTCCACTAAGCC	0.789278	0.14212	0.412929	0.50051	0.633606	0.0467642	0.0928445	0.944553
PI4K2A_sg1	GGGTCACTGACCTTTGTACG	0.590718	0.226984	0.369996	0.219724	0.47526	0.00177828	0.701982	0.449767
PI4K2A_sg2	TTAATCCTAAGTGGACCAAG	1.44337	0.0104089	0.644543	0.0688691	0.953275	0.00260895	-0.307405	0.814109
PI4K2A_sg3	CAGCGGAAGCTACTTCGTCA	0.613062	0.334148	0.380899	0.356837	0.0770475	0.866337	0.253867	0.861899
PI4K2A_sg4	CCAGGGCCAGACCCAAACCG	-1.75826	0.216575	0.210267	0.872862	-0.439413	0.787918	-1.15056	0.340839
PI4K2B_sg1	GCTGCCTGATTCCTAATCAG	-0.496081	0.5457	0.38911	0.405204	0.197491	0.532423	-0.2903	0.842028
PI4K2B_sg2	GGGTCGCACCTGAAACCGCG	0.522263	0.478816	0.184925	0.809488	1.02505	2.65335e-06	0.191184	0.904475
PI4K2B_sg3	ATTTGTTGAAGGTTACAAGG	-1.56724	0.229642	0.895691	0.0592802	1.03656	0.00916857	0.0171279	0.991386
PI4K2B_sg4	CTTTGTGAAGGATCCTAAGA	0.141357	0.918655	0.77056	0.0410709	0.531443	0.0394488	0.478155	0.719028
PI4KA_sg1	ATAGTCTGTTATTACCTGTG	-1.81126	0.0478895	-1.97808	0.000811395	-1.54979	0.144541	-0.572017	0.6941
PI4KA_sg2	CTGGCCAGAAGAATGGTACG	-1.44061	0.140946	-1.55744	0.021336	-0.831689	0.0344716	-0.334632	0.87145
PI4KA_sg3	GGTCCAGTTACCTATAGCCG	0.0409208	0.969956	-0.893378	0.0173482	-0.547704	0.0150598	0.749415	0.357504
PI4KA_sg4	GTAGGTGAAGAAGATCGTTG	-2.6847	0.014531	-2.01128	0.0770996	-0.220574	0.810161	-0.596977	0.699893
PI4KB_sg1	AGAACCGAATTCGGAGTACG	-0.516343	0.499679	-1.64483	3.65288e-06	-0.813643	1.60028e-05	-0.19519	0.876432
PI4KB_sg2	CCACTCAACGACACTCCCGT	-1.51433	0.016627	-1.72526	0.00014896	-2.03465	2.61747e-10	-2.49048	0.000300329
PI4KB_sg3	CCCATTGACCAACTCCAGTG	-0.523521	0.442516	-1.77499	6.6844e-06	-1.79237	1.64154e-16	-1.27207	0.0872775
PI4KB_sg4	GCTTAACATGTACATCCACA	0.0223985	0.986464	-2.1119	0.000668677	-0.33493	0.387906	1.01044	0.21737
PIANP_sg1	CCACACGCACACATGACGTG	0.65453	0.240445	0.461135	0.090308	0.319789	0.119597	1.23583	0.0762118
PIANP_sg2	CTCGGGTCCCAAGATCACGT	1.58915	0.353352	-0.0707563	0.963161	-0.124849	0.878786	0.541977	0.625204
PIANP_sg3	CTGCGGCCATTCCTGTTCGG	0.290129	0.769822	0.101431	0.866991	0.379819	0.031196	-0.418469	0.675023
PIANP_sg4	TCCATCCTCTCGAGACACGG	-0.769922	0.574606	-0.146409	0.922436	0.0818728	0.95693	0.896302	0.591118
PIAS2_sg1	CAAACACTTACCTAAACTCG	-0.553992	0.491077	0.223812	0.749621	0.281352	0.521762	1.48701	0.310887
PIAS2_sg2	CTAAAGATGTAATATTCAAG	0.00531093	0.997633	-0.740747	0.316072	0.149192	0.749132	0.927018	0.541989
PIAS2_sg3	GATGTGTACAAGTCACTGCA	0.600986	0.149729	0.545897	0.0442666	0.276956	0.101189	1.39866	0.0906366
PIAS2_sg4	GTATAATCTCTCCTACCACC	1.84367	0.0496432	0.869292	0.132886	-0.505812	0.452294	0.762128	0.448995
PIAS3_sg1	ACCACAAAGAGCCATACCAA	-1.78979	0.140339	0.122567	0.945322	-1.23133	0.0322881	0.104422	0.969984
PIAS3_sg2	CCTTCCCCCAACCAAGAATG	-0.704866	0.540377	-0.134515	0.924944	-0.0513674	0.947688	-0.911449	0.392469
PIAS3_sg3	TCTTCCGGGGAAAGCGTCGT	-0.335183	0.851355	0.170465	0.925659	-0.7146	0.363015	-1.4244	0.223845
PIAS3_sg4	TGACACCCGGAGACTTGTAG	-0.280215	0.776252	-0.0454239	0.963175	0.331167	0.0620131	0.176291	0.889002
PIAS4_sg1	GCACGGGGTAGTCAATATTG	-0.0996154	0.904416	-0.479219	0.20159	-0.319455	0.0971181	0.635484	0.443468
PIAS4_sg2	TCATCCAGCATATTAAAGAA	-0.0925056	0.957177	0.559913	0.450501	-1.00786	0.00900129	-1.02618	0.346075
PIAS4_sg3	GAAGCACGAGCTCGTCACCA	-0.480168	0.465988	-0.464931	0.116407	-1.16136	5.5669e-12	0.663876	0.411499
PIAS4_sg4	GATGAGGGACACCCGCACAC	-0.0162917	0.989376	-0.491787	0.212252	-1.11803	0.000323399	-0.297761	0.815811
PIBF1_sg1	AACACGATCAGCTCTTAGAC	-0.00933454	0.996798	0.231216	0.810046	0.438197	0.640099	0.633336	0.737957
PIBF1_sg2	CTGTCAACTCAAAGTCACGC	-0.765866	0.671688	-0.461483	0.763928	0.0188284	0.985892	-0.803807	0.626867
PIBF1_sg3	GAAAGTGGATTATCTTACAA	0.374863	0.73683	0.22849	0.751924	0.182176	0.836715	0.290107	0.80557
PIBF1_sg4	TCGTTCATACATTTCCCTAG	0.156022	0.908618	0.664386	0.205433	-0.46578	0.635745	0.312531	0.804228
PICALM_sg1	AACTACTAATAGTAGTTGGG	-0.41118	0.685946	-2.27493	9.17388e-06	0.550189	0.418874	1.47041	0.118081
PICALM_sg2	ACATGTCTACATTTATTAGG	-2.17369	0.277302	-1.77479	0.0212935	0.0607509	0.921656	-0.548092	0.740812
PICALM_sg3	TGATATACCAGACCTTTCAC	0.437811	0.728138	-1.49119	0.2047	0.37907	0.2785	-0.663097	0.631131
PICALM_sg4	TGGTCTATCTCTGACCAAAG	0.220573	0.841815	-1.09929	0.095715	1.29347	0.0819613	-0.456577	0.709844
PICK1_sg1	ACCTGGACGATATAGAGGCA	-0.23191	0.884245	-0.280869	0.702268	0.428365	0.361111	0.322559	0.842171
PICK1_sg2	CACACAGTCGTACTGCCTGA	-0.107899	0.942898	-0.136973	0.919655	0.40005	0.620224	-0.0545581	0.97439
PICK1_sg3	CGGACCGCTGAGCTATACAA	-0.207698	0.921879	-0.4616	0.774272	-0.838607	0.183249	-1.10089	0.486582
PICK1_sg4	GGTGGCGAAGATGATTCAGG	-0.18329	0.882032	0.365364	0.364505	0.0577191	0.836923	-0.0222258	0.991472
PID1_sg1	GGAATGGCCGGATTTCCAGG	0.495523	0.380493	0.452947	0.171544	-0.218869	0.534613	0.312126	0.778284
PID1_sg2	TGACAAAAACTGCATGCCAG	1.15678	0.00790244	0.509171	0.0890136	0.429928	0.0218414	0.465576	0.616412
PID1_sg3	ATTCAATTTAGACTTCAGCA	0.255664	0.807083	0.830986	0.0335204	-0.103148	0.773854	1.9009	0.0118528
PID1_sg4	GAAAAAGGAACCTCTCCCAG	0.128084	0.903365	0.0433971	0.957067	-0.396232	0.118787	0.705111	0.418753
PIDD1_sg1	AGGGCGTCATGAGGACCCAG	-0.556855	0.772699	-0.104139	0.926373	0.644129	0.430833	1.57005	0.0798026
PIDD1_sg2	GGGGGCGTCTAGCAGCTCAG	-0.32896	0.795781	-0.146327	0.899966	0.678442	0.00604288	0.566264	0.590529
PIDD1_sg3	ACCCGGAATGACAACAGCTG	-0.891209	0.168791	-0.12116	0.916338	-0.319298	0.138302	-0.569508	0.541989
PIDD1_sg4	ACCTGCATGGAGACTCGACG	0.0610492	0.944303	0.199527	0.627137	0.628013	0.000219626	-1.20505	0.166255
PIEZO1_sg1	CACCTTCAGCATGTCAAGGT	-0.525221	0.477982	-0.963776	0.248623	-0.228747	0.705317	0.721544	0.389422
PIEZO1_sg2	CCATTACTACCTGCACGTCA	0.00938441	0.995253	-0.338479	0.756936	0.122426	0.836203	-1.51334	0.175677
PIEZO1_sg3	GGAGGCAGTCACCGACCCCG	-0.344678	0.632362	-0.805053	0.0551841	-0.406755	0.240212	1.09976	0.323928
PIEZO1_sg4	TGGAAGGCACTCTGTGCCGA	0.031604	0.97349	-0.417025	0.373642	-0.080507	0.880989	0.459777	0.639054
PIEZO2_sg1	CTCCTATCGATCCTACAGAG	0.463668	0.577328	-0.038266	0.966795	0.158596	0.715876	-0.189718	0.910169
PIEZO2_sg2	GCTGGTGATGTACTACACTC	0.0255192	0.979862	0.43757	0.298785	-0.290435	0.411397	0.249236	0.851532
PIEZO2_sg3	AAGTACTGGATCTACGTCTG	0.67399	0.10659	0.349467	0.2854	0.341325	0.0826896	1.01088	0.31282
PIEZO2_sg4	ACATACCATCATAGCTATGA	1.19784	0.014694	0.548781	0.232439	0.20763	0.814969	0.328782	0.812355
PIF1_sg1	GGGCCGAGCCTAGCACAGTG	0.622225	0.405707	0.179735	0.828082	-0.395525	0.2171	0.462519	0.697976
PIF1_sg3	AATACCTGGAAGCAGAACCG	0.316057	0.7151	-0.628787	0.170677	0.312542	0.248765	0.218218	0.86339
PIF1_sg4	CTGATGGTGACGAAGTCGCG	-0.620969	0.456811	-0.593855	0.286162	0.116111	0.724579	0.600398	0.641217
PIFO_sg1	CAGGAAATGACACCTCATGC	0.772037	0.447985	-0.970223	0.219457	-0.344943	0.467612	-1.42627	0.169949
PIFO_sg2	CTTAGGGGATCACCCCACAG	0.0759697	0.969522	-0.464457	0.513052	0.739124	0.00940624	-0.935282	0.504221
PIFO_sg3	TCTGTTGACATGTTCCAAAA	1.08216	0.187018	-0.109513	0.925009	0.640958	0.115949	1.63731	0.0888923
PIFO_sg4	TTTGGGTAGTTCTTAAATCG	-1.17647	0.186947	0.310451	0.739903	0.58247	0.0487739	-0.387181	0.743424
PIGA_sg1	CAGACTGTGAAAGAGGGTCG	-0.340428	0.729974	1.00752	0.00606694	-1.85198	7.40794e-12	0.80921	0.59784
PIGA_sg2	CCGTACCCATAATATATGCA	-0.739391	0.509597	0.787414	0.125257	-2.13642	0.00170297	2.0227	0.202687
PIGA_sg3	GTTTGTATCACAAAGAGACA	-0.244274	0.901341	1.06558	0.244173	-1.72183	0.159966	1.17876	0.368952
PIGA_sg4	TCTTCCACGCCAAGACAATG	-0.807131	0.493829	0.920199	0.0683556	-2.97813	4.18867e-10	-1.04023	0.436944
PIGB_sg1	ACAGCAATACCATGTGAACC	0.490139	0.699604	0.372633	0.662818	-0.866335	0.246389	1.89081	0.190267
PIGB_sg2	TCTTGAAGTTTCACATCACA	1.34522	0.0717074	0.624171	0.315003	0.937397	0.000284182	0.432467	0.834241
PIGB_sg3	TGTCAAATACTCATCCCTGG	-0.612808	0.651211	-0.533588	0.538149	-3.05492	2.69723e-07	-0.131369	0.930288
PIGB_sg4	TTTAACGTGCTGCAGAACTG	0.421343	0.715316	0.287877	0.747104	-2.5294	1.23689e-13	0.726541	0.412217
PIGC_sg1	AGTGCTGACAGACTCTGTAA	-0.131079	0.932121	0.593552	0.309406	-1.53389	0.0032932	0.36574	0.737085
PIGC_sg2	CAGTCCCTAAAAGCCAATGG	-0.305149	0.681294	0.947928	6.51734e-05	-1.91412	1.10384e-16	0.110935	0.943246
PIGC_sg3	GAAATACCAATATTGGGCTG	0.752917	0.169369	0.554136	0.0685715	-0.191079	0.785843	2.10321	0.000280768
PIGC_sg4	GAAGAGTGGGCAGACCCGGT	-0.0422958	0.97839	0.113716	0.862268	-3.09312	4.04897e-27	-1.46414	0.0656104
PIGF_sg1	AAGAAGTTCATTATCACACA	-0.417057	0.721424	-0.0492122	0.96269	-1.5416	1.53397e-05	1.65199	0.01453
PIGF_sg2	GGTCCTAACAAACATAAGCA	0.440592	0.753118	-0.36746	0.701325	-2.19089	4.30997e-05	0.256709	0.873379
PIGF_sg3	TATTGGAAACACACTTGACA	1.30749	0.486172	-1.42679	0.160144	-1.28067	0.141274	0.574051	0.633553
PIGF_sg4	TTTCAAACTTACTCTATCAG	0.313111	0.838432	0.336626	0.761018	0.0363102	0.966553	1.03039	0.299474
PIGG_sg1	TTGGCTCAGAGCTAGACACA	0.246382	0.737462	-0.0904298	0.889131	-0.457007	0.241326	0.670736	0.642923
PIGG_sg2	TTTCGTGTCAGATTACACAG	0.445935	0.744229	0.0161137	0.991672	0.672604	0.55884	-0.354135	0.847015
PIGG_sg3	CTGACCAACGTGCTCGTGGG	0.00117958	0.999383	0.220004	0.799285	0.0657592	0.934056	-0.174479	0.8969
PIGG_sg4	TCAGAAGTCCTATTCAACCT	1.06349	0.0153735	0.625759	0.0915789	-0.120751	0.736465	-0.0925037	0.957914
PIGH_sg1	ACTTGCCATTACCTCGCAGA	0.549309	0.517834	0.0593767	0.965612	-0.6986	0.0730989	-1.33257	0.268223
PIGH_sg2	AGCGAACGCAGCGAGAGCCG	0.20504	0.780401	0.0328369	0.956524	-1.97982	1.24435e-24	-0.5379	0.562827
PIGH_sg3	GGCAGGACGGGGAGTAGTAG	-0.137261	0.87265	0.121706	0.823043	-0.230121	0.632163	-0.0644325	0.962364
PIGH_sg4	GGCCGCCAGCCACACCGTGC	-0.333721	0.702371	-0.59398	0.142997	-1.5166	0.00604235	-0.890319	0.291383
PIGK_sg1	AATTACCAACATAGAACTCG	-0.782274	0.482555	0.0979757	0.93332	-1.14087	0.158669	2.24264	0.0533281
PIGK_sg2	AGTGGATTATAGAAGTTACG	0.899157	0.320329	0.37331	0.489561	0.450306	0.130405	0.742497	0.427134
PIGK_sg3	AGTGGGAGAAGATTCACTCT	-0.736157	0.607963	0.222347	0.873258	-2.64694	0.000198347	0.143034	0.930471
PIGK_sg4	GCCGCTAGTCATATCGAGGT	-0.305851	0.843837	0.363653	0.772808	-3.15633	6.89459e-07	-0.603107	0.601499
PIGL_sg1	AGGGATTTCCCAGATGACCC	0.380863	0.694396	0.476762	0.430264	-1.01468	2.5057e-06	-0.350691	0.752361
PIGL_sg2	AGGTGGTGACTTTCGATGCA	1.056	0.00182357	0.413349	0.359715	-2.17095	5.41987e-14	1.74436	0.108654
PIGL_sg3	ATAATCATTACACTGGAGAG	-0.404688	0.750402	0.243142	0.768586	-1.21802	0.092923	-0.285128	0.833084
PIGL_sg4	GGTACACCCAGTGCCTTAGG	-0.0608697	0.952941	-1.38142	0.000707977	-1.80979	0.0275557	0.216653	0.892043
PIGM_sg1	AAGTGTACCGGAATTGACGG	0.315287	0.840807	0.411287	0.723897	-0.387987	0.380026	0.906211	0.287209
PIGM_sg2	CAATAGAGTCCGCATTACCG	1.30667	0.101918	0.429107	0.518339	-2.69986	5.50972e-08	1.19943	0.324378
PIGM_sg3	CCGCGCGCTTCGTCACGGAG	0.00365637	0.998735	0.431627	0.477949	-2.89166	1.08502e-10	-0.700612	0.562364
PIGM_sg4	GAAGACGCCATAGAAAACCA	1.45526	0.446374	-0.673324	0.605381	-2.79441	0.00084853	0.827908	0.594853
PIGN_sg1	GCCACTGCCAATATGGTATG	0.842607	0.289704	0.489271	0.41747	0.516337	0.239154	0.0565026	0.971308
PIGN_sg2	GTCTGTCATTCCATGGTCAG	-0.159893	0.881474	0.792787	0.0402172	-0.662721	0.0296397	-0.0226016	0.988212
PIGN_sg3	ATGCAACAAAACTGGATACG	-0.705224	0.395203	0.228096	0.779607	0.0735521	0.905157	0.529988	0.654315
PIGN_sg4	GAAGAAAGTCCAACTCAGTG	1.22318	0.388403	0.0840113	0.906565	0.0731441	0.93664	1.37276	0.114201
PIGO_sg1	GTGGCTGAAGTGCCAAGGCG	-0.502389	0.313816	-0.330361	0.353935	-0.575784	0.000398641	0.432305	0.629016
PIGO_sg2	GTTTCTTGGCCATTTCAGGG	0.499828	0.453389	-0.480755	0.23071	-1.64262	5.96495e-12	0.280967	0.812492
PIGO_sg3	AGGCTTTCCACAGAAAAGGG	0.0929053	0.904573	-0.0905	0.883545	-0.575306	0.0056153	1.1969	0.0765644
PIGO_sg4	CATCCCATTTGGGAATATCG	-0.490253	0.598661	0.445492	0.38042	0.205494	0.448947	0.321067	0.765163
PIGP_sg1	CAGGAATAAAGGCCCACACG	-0.0687707	0.935205	0.607301	0.0219038	-2.73518	7.49051e-07	0.122133	0.920845
PIGP_sg2	GTACTTACTGAAGCCAAATT	-0.755953	0.300294	0.951598	0.00936369	-0.999517	0.000288158	0.142937	0.933023
PIGP_sg3	ATAGCAATAAGGAGGTAGAC	-0.0168381	0.986321	1.01937	4.57429e-06	-1.18439	5.93497e-09	0.609815	0.554633
PIGP_sg4	ATTGTATGGATGGAGTCGAG	0.548181	0.257006	0.768335	0.00306004	-1.66114	2.9413e-15	0.427605	0.746008
PIGQ_sg1	AGGAACAGGAGTCCACGCGC	-0.821691	0.795689	-0.415824	0.767231	-1.50879	0.230654	1.13009	0.512008
PIGQ_sg2	GAGCACATCCTTTGGCACGT	0.528968	0.678829	0.509761	0.466666	-0.652826	0.231074	1.08351	0.257384
PIGQ_sg3	GCGTGCTACCGTGTCGAAGA	0.585048	0.665367	0.531662	0.429541	-0.425374	0.350607	1.77793	0.0991813
PIGQ_sg4	GCTAATCTTCAGTACACGGA	0.108331	0.963289	0.230103	0.795959	-1.23256	2.08483e-08	-0.595584	0.512008
PIGR_sg1	CATCCGAATGGGCTCCACAC	0.208537	0.940246	0.307807	0.754431	0.0433629	0.961894	0.259593	0.911267
PIGR_sg2	CCTCCAGAGAGTATCGCCGT	0.13331	0.926582	0.767736	0.316533	0.183014	0.840757	-0.598374	0.645886
PIGR_sg3	GCACCAGTATTTCTCGTACG	0.834557	0.297197	0.541538	0.180957	0.646408	0.0752992	-0.0604435	0.966944
PIGR_sg4	TCTGTGCCGACAGAGCAGTG	-0.183373	0.90065	0.224786	0.731046	-0.0197475	0.976293	-0.0167934	0.99136
PIGS_sg1	ACCATAATGCCACCCCAGCG	-1.56393	0.0806792	0.297524	0.771698	-0.853845	0.00296997	0.831262	0.491888
PIGS_sg2	ATGGTCCAAAGCCCTCCGAT	-0.390468	0.825311	-1.74917	0.00117034	-0.927974	0.014232	-0.245417	0.894885
PIGS_sg3	TCCGTGGTCTTCCACCAGAG	0.169065	0.89571	0.133446	0.898518	-1.72925	0.0299773	-0.63519	0.658436
PIGS_sg4	TCTTTACTATGCAATGTTGG	0.242773	0.847184	0.202096	0.78583	-0.155163	0.727883	1.61509	0.162267
PIGT_sg1	TCGGTGCAGACCACCTCCCG	-0.168248	0.905633	-0.228875	0.774476	-1.52026	4.17118e-05	-0.4979	0.611572
PIGT_sg2	TTTGGAGGACCCGATACTGG	-0.0502543	0.956064	0.182216	0.725097	-1.9233	7.50179e-08	1.02632	0.490713
PIGT_sg3	AGGACGTCATCCTAGGCACT	0.377755	0.555399	0.566377	0.0953227	-0.759339	0.000565326	1.11068	0.377491
PIGT_sg4	AGGCGCAGAAGATCCCTGAG	0.27653	0.702336	0.344873	0.298736	-1.30304	8.26368e-11	0.637449	0.567678
PIGU_sg1	GAGTATGCCATGATGTATGT	-1.95243	0.00992847	0.461259	0.469429	-1.7574	0.00822679	-0.416196	0.709923
PIGU_sg2	GATGTAACGCATTTCCATAG	-1.55575	0.247514	-0.481523	0.42872	-0.590968	0.483749	-0.227068	0.858679
PIGU_sg3	TGGCCGAGTTCATTTCCGAG	0.634862	0.290372	-0.428166	0.450068	0.0934771	0.913516	0.649111	0.562809
PIGU_sg4	TTACATAAAGCCATAGACTG	-0.973778	0.275005	0.376198	0.333965	-0.865963	0.000271839	-0.380907	0.760215
PIGV_sg1	GGAGTACACTAGTCCAGACT	0.715066	0.180902	0.262032	0.661551	-2.05974	0.000138796	-0.236829	0.83916
PIGV_sg2	TCTACAGCTAACTGTACCAA	-0.828797	0.385582	0.424666	0.390443	-2.50196	3.79565e-17	-0.440974	0.658711
PIGV_sg3	AACTGTTGAGACCCTTACGG	-0.368457	0.778354	0.0210821	0.986098	-1.74218	3.60633e-08	0.110716	0.933836
PIGV_sg4	GCTGCATAAAAGGACTGGTG	0.621476	0.495347	0.0211682	0.981727	-2.09	1.41897e-06	-0.217096	0.910055
PIGW_sg1	GGGGTATGTGGCAATACACA	-0.554307	0.708162	0.632114	0.33189	-2.61572	1.18694e-07	0.328219	0.852496
PIGW_sg2	TAAACGCACTGGTAATTACA	0.25703	0.876763	0.111186	0.918636	-1.87166	2.16051e-05	2.45477	0.000401218
PIGW_sg3	TAATATTAACCTCTTCAGTG	0.211791	0.844097	0.821255	0.139026	-1.30329	5.67757e-05	0.679898	0.440873
PIGW_sg4	TGTATCAAATATACCGAAGG	-0.293083	0.831417	0.0313196	0.983932	-1.7147	1.84236e-05	0.923151	0.525234
PIGX_sg1	TGGGTTATTGACCACAATCG	0.489654	0.651278	0.0956555	0.875789	-0.485212	0.305457	0.465532	0.610372
PIGX_sg2	TGTCCTGTTTAATTAAGAGA	-0.494102	0.741753	0.340203	0.713404	-1.98774	0.0265517	-1.47864	0.0891773
PIGX_sg3	CAAAATAATTTCAGAACACA	0.0552216	0.973922	0.569416	0.511776	0.00316388	0.997308	0.858236	0.585881
PIGX_sg4	GGCCCCTAACTATTTGTCCA	0.33874	0.648066	-0.0193747	0.983363	-0.350808	0.437518	0.0228374	0.986073
PIGY_sg1	GGAATAAGAACAGTCAACGT	-0.491161	0.789168	0.0480676	0.973491	-0.531946	0.486946	-1.89349	0.219666
PIGY_sg2	TGTGGAAGAAAACTTCCCAC	0.00565747	0.998353	2.21927	0.0254892	-0.369224	0.786471	1.69737	0.0626729
PIGY_sg3	ACTGTTCTACTCAGCCTCTG	0.377366	0.691604	0.562084	0.200115	-1.4753	0.000631184	-0.250631	0.823596
PIGY_sg4	AGTCCTGCTAAAGAAACCAG	-0.716868	0.65439	1.01777	0.115709	-1.97322	0.00150014	-2.39857	0.0138002
PIGZ_sg1	GGAGAAATACCAGCTGTCCG	0.705603	0.341915	-0.220871	0.801714	0.146797	0.776342	0.558509	0.580207
PIGZ_sg2	GGGTGCACATAGCCCGTCTG	0.402428	0.699047	0.23871	0.738538	0.622114	0.000408932	0.432537	0.652531
PIGZ_sg3	AACGTGGGGCCCTACACGCA	0.125201	0.887903	-0.149753	0.853493	-0.161382	0.610774	-0.331907	0.760256
PIGZ_sg4	GCGATCCGCCCCCATCGGCG	-0.207241	0.807973	-0.559342	0.294826	-0.276102	0.497562	0.441407	0.638913
PIH1D1_sg1	TCCTCCCGCCGACGTGACCG	-1.31182	0.210595	-0.414787	0.798313	0.100576	0.908664	-0.153304	0.951986
PIH1D1_sg2	TTTCGCATCCCCATGAGTCT	-0.884017	0.332085	-0.0851902	0.953089	-0.347452	0.504981	-0.631297	0.570321
PIH1D1_sg3	GTTGACAGCTACGTCGTAGG	-2.19326	0.0313299	-0.298897	0.676432	-2.92146	1.95195e-12	-1.39005	0.185229
PIH1D1_sg4	TAAAGACCAACTCCTCGGAA	-1.26535	0.437582	-0.665859	0.297426	-2.34127	0.0134685	-2.5013	0.000862233
PIH1D2_sg1	AGTTAGAGGTACTGGATGAG	1.57765	0.121901	0.375236	0.503064	0.535	0.311498	0.201178	0.877437
PIH1D2_sg2	CTGGTCTGTAGACAAAGCTG	-1.44636	0.219851	0.0684884	0.965308	-0.402917	0.630428	0.839222	0.607884
PIH1D2_sg3	GATGGCCATGAAATGCATTG	-0.164395	0.920683	0.0629014	0.957744	-0.178858	0.848239	0.762942	0.402898
PIH1D2_sg4	TCTAGCTCAGAGTGACCCTG	0.641876	0.290839	0.507311	0.281982	0.210931	0.721319	1.0883	0.504473
PIH1D3_sg1	ATTATATTCAGACAGCAGGT	-0.899171	0.402986	0.42142	0.527394	0.306699	0.599965	-1.46717	0.0836143
PIH1D3_sg2	CAGGATTAAGTAGCTTAGAG	1.35822	0.0387882	0.2491	0.725939	0.864266	0.00662363	1.36707	0.177359
PIH1D3_sg3	GTAGATAAACCATTTGTCTG	-0.0718004	0.950335	0.38148	0.673196	0.707457	0.00280663	1.35295	0.185505
PIH1D3_sg4	TTCACTGCAACAACCTGTTG	0.210268	0.848529	0.308197	0.456322	0.332802	0.413881	1.25371	0.236658
PIK3AP1_sg1	AGAAGATGTTTATCACACGG	-0.0485948	0.960643	-0.624884	0.22287	-0.0553378	0.891168	0.488875	0.779993
PIK3AP1_sg2	GTGAAAAAAGCCATTTCCGA	-0.542759	0.639203	-0.55903	0.713346	-0.573476	0.202193	-0.042927	0.977214
PIK3AP1_sg3	TATCAGCTATTATACTGACA	1.85496	0.121178	-1.20937	0.32168	0.83933	0.0644067	1.76133	0.40533
PIK3C2A_sg1	ACTAAACTGTACATCATGCA	0.93043	0.268202	0.384453	0.670703	-0.130661	0.819587	1.81677	0.0993097
PIK3C2A_sg2	AGAAGATGATGAAACACCCG	0.661822	0.344262	0.470864	0.207327	0.27765	0.176826	-0.00977863	0.993505
PIK3C2A_sg3	TGTGGAGGTATTAGACCATG	1.61384	0.0588274	0.236957	0.866515	0.578044	0.247185	-1.07654	0.48981
PIK3C2A_sg4	TTTAGACCTACTATTCAGAG	0.0233091	0.988204	0.262971	0.764959	0.510614	0.374867	0.548922	0.730654
PIK3C2B_sg1	GAAGCGATATTACTGCCACT	0.89197	0.048006	0.502941	0.150259	0.110775	0.650798	0.71012	0.394182
PIK3C2B_sg2	GTATCCCAGATAGAAGCTCG	0.341813	0.621026	-0.0121844	0.983848	0.271401	0.18129	0.0285491	0.987525
PIK3C2B_sg3	TTCCCTTAACCAGCAGACTG	0.133987	0.852012	0.738804	0.0222598	-0.207915	0.541827	-0.511945	0.608925
PIK3C2B_sg4	TTGGCTGTGAGGGAAAACCG	-0.538591	0.535518	0.392611	0.305216	0.163535	0.71919	1.20317	0.232624
PIK3C2G_sg1	ACCTAGGTCACTTACAGTAG	0.905732	0.224663	0.173162	0.806578	-0.477051	0.0539696	0.667252	0.418138
PIK3C2G_sg2	AGCCCCATAGGAAAACATCA	0.389744	0.695048	0.835335	0.0980124	0.902235	0.00314704	0.729318	0.432554
PIK3C2G_sg3	GAAATACCTATTGAAAACCC	-0.644121	0.785436	0.26751	0.783522	-0.461207	0.466246	-0.51451	0.729681
PIK3C2G_sg4	TACATGGCAGAAGAATATAG	0.50768	0.685122	0.129924	0.920612	0.355835	0.59197	1.74713	0.439739
PIK3C3_sg1	AGCCTGCAAAAACTCAACAC	-1.53043	0.0904862	-1.24478	0.302146	-4.29959	1.097e-12	1.76651	0.408969
PIK3C3_sg2	AGTTGGGTTGGTGTAATGAG	-2.60334	0.00024572	-2.82891	8.67398e-10	-2.14471	1.23056e-18	0.186053	0.865715
PIK3C3_sg3	ATACACATCCCATATGGTGA	-3.42632	0.000540114	-3.59757	2.97979e-24	-2.47941	1.92776e-40	-0.524314	0.554364
PIK3C3_sg4	TAACTTACCATAGACATCTG	-1.91619	0.0534646	-2.09841	0.00206711	-0.664955	0.362594	-2.57047	0.0142074
PIK3CA_sg1	AACCTCGAACCATAGGATCT	-0.590586	0.673406	0.120867	0.871365	-0.260122	0.774123	-0.860878	0.344082
PIK3CA_sg2	GAAGCTGTATAATGCTTGGG	-1.35844	0.120392	0.194086	0.804654	-2.92588	0.00421806	0.125926	0.956344
PIK3CA_sg3	GGATTTAGCTATTCCCACGC	-1.54643	0.134893	0.910451	0.0203677	-0.90675	0.221035	-0.163321	0.917327
PIK3CA_sg4	GTTCGAACAGGTATCTACCA	-3.02078	0.080856	-0.253552	0.820936	-5.11097	4.81916e-16	-0.693907	0.626401
PIK3CB_sg1	AAAAATGCGCAAATTCAGCG	0.435024	0.713635	0.267636	0.649066	0.894234	5.57613e-06	1.86637	0.0298808
PIK3CB_sg2	AAAGAGCACTTGGTAATCGG	-0.00278541	0.998388	0.151825	0.86829	-0.259252	0.270893	-0.446392	0.72912
PIK3CB_sg3	TAAAACCATCGTAAGCTCAG	0.203569	0.854239	0.0019391	0.998389	-0.446404	0.609473	1.85819	0.177224
PIK3CB_sg4	TGTAGCGTGGGTAAATACGA	0.116612	0.903425	0.608895	0.0684007	0.0799923	0.921714	-0.06436	0.966766
PIK3CD_sg1	CAAGATGTGCCAATTCTGCG	-0.466878	0.608193	-0.331053	0.645897	-0.302948	0.634703	0.438963	0.756695
PIK3CD_sg2	CAGCGGCTGCCGGAACACTG	0.154326	0.885207	-0.341485	0.571679	-0.0101726	0.983787	0.359314	0.820103
PIK3CD_sg3	TGATGGCGAAGGAGCCTACG	0.783937	0.230892	-0.888471	0.11625	-0.510569	0.159086	0.88379	0.582684
PIK3CD_sg4	TGTGCGCAGTAACCCCAACA	0.907107	0.236894	-0.65031	0.308995	-0.0667858	0.899649	-0.853722	0.395128
PIK3CG_sg1	ACTTAACCCTCTCACAGCAG	0.371801	0.704004	0.623552	0.157811	1.81909	0.313168	-0.215417	0.857653
PIK3CG_sg2	GAGAATACGTCCTCCACATG	-0.430138	0.630175	0.215381	0.747333	-0.625816	0.0452994	0.426858	0.715349
PIK3CG_sg3	TGGCGGCGGACTTCTACCAC	-0.881374	0.591023	1.42951	0.0340267	0.543063	0.442265	1.50071	0.408889
PIK3CG_sg4	TTGCCTCTACAAAAACTGTG	-0.272915	0.899074	-0.753439	0.457181	-0.64847	0.198664	0.486218	0.708411
PIK3IP1_sg1	AGGACACTTACCCGACACGG	0.348966	0.740653	0.446192	0.476564	-0.153996	0.757078	2.55471	0.0296297
PIK3IP1_sg2	CAGATCCATAGGCTTCTGCT	0.712656	0.27801	0.771592	0.274932	0.597306	0.00832592	-0.501654	0.615833
PIK3IP1_sg3	CCCTGAGAAACGGCCTTGCG	1.15045	0.0515525	-0.258912	0.699653	0.379868	0.157017	0.27585	0.860592
PIK3IP1_sg4	TCGCCACTGACGTAGCACCA	1.01784	0.264714	0.155483	0.80456	0.126485	0.861198	1.11937	0.165672
PIK3R1_sg1	AGCGTAAGCCAATACTGATG	-0.214903	0.85239	-0.242592	0.629667	0.43827	0.00936856	-0.463623	0.639054
PIK3R1_sg2	CCTACTACTGTAGCCAACAA	1.17523	0.137029	-0.915701	0.172415	0.827564	0.00013762	0.151518	0.941304
PIK3R1_sg3	GTGATTATACTCTTACACTA	0.0670488	0.969159	-0.16225	0.916536	1.56728	1.82023e-05	2.11861	0.175222
PIK3R1_sg4	TTTCCTAGATACACCCTCCG	0.545917	0.381757	-0.235873	0.69576	0.946729	0.0216799	0.50162	0.660237
PIK3R2_sg1	ACTGGGCCAGAGACTCGTGG	0.100552	0.969899	-0.586683	0.54292	-0.0503084	0.947477	-1.81648	0.0257987
PIK3R2_sg2	AGACTGGTCCCTGAGCGACG	0.404227	0.63221	0.271097	0.631127	0.0113345	0.982629	-0.592015	0.507489
PIK3R2_sg3	GATGCTTCTAGCAAGATCCA	-0.216635	0.888606	0.449085	0.658751	0.40689	0.458035	0.897271	0.354418
PIK3R2_sg4	GCTGCCGTGTGCGCTCGTTG	-0.150905	0.909138	0.205274	0.806844	0.154706	0.787795	-0.23593	0.929424
PIK3R3_sg1	AATTGCGGGATATGCCAGAT	0.255388	0.70631	0.399241	0.222648	0.87272	0.00182664	1.20014	0.136698
PIK3R3_sg2	AGAATATACTAGAACATCCC	-0.480579	0.728379	0.42592	0.544947	0.636166	0.0708625	1.50055	0.136061
PIK3R3_sg3	TATTGAGCGATTTCGCAGAG	0.559845	0.456793	0.781698	0.292456	0.701497	0.183354	2.47916	0.0875217
PIK3R3_sg4	TCTGACATTTAATTCCGTGG	-0.502662	0.638353	-0.147475	0.850028	-0.0274083	0.969297	-0.468342	0.68274
PIK3R4_sg1	GCGTATTCTGGTTATACGGA	-2.25557	0.0130903	-2.16318	9.04263e-05	-1.91503	7.32277e-05	-0.6505	0.55801
PIK3R4_sg2	TAAATATTGATATCATTACG	-1.43936	0.270965	-1.87788	0.0515634	-1.46581	0.0058492	-0.997802	0.541989
PIK3R4_sg3	ACTGGCAAATTCGTAAACAT	-0.52348	0.69078	-0.814366	0.387247	-0.448069	0.518564	0.604528	0.631674
PIK3R4_sg4	CAAGAACCAGATGACAAACG	-0.097128	0.966321	-3.00675	0.00811342	-0.344405	0.809851	1.49839	0.396441
PIK3R5_sg1	TCAGCTTATTGGCTACAGCA	0.403718	0.91424	0.286891	0.80259	0.198916	0.774771	-0.651328	0.74347
PIK3R5_sg2	TGCCTGTGAAGCGAAGTCAT	0.165084	0.888368	0.987026	0.0853764	0.272986	0.707922	0.490484	0.680812
PIK3R5_sg3	AAAGACCACAACACGTAGCG	-1.01839	0.350892	0.780015	0.192379	-0.0389429	0.965902	1.29215	0.23201
PIK3R5_sg4	AGACTCGGATCTCCTTCTGA	0.278546	0.831198	0.00248647	0.998901	0.794224	0.0926177	1.07822	0.564617
PIK3R6_sg1	CCAGCTCAGGATCCACGAAG	-0.990401	0.352889	0.195978	0.854625	-0.644909	0.480058	-0.0207015	0.989678
PIK3R6_sg2	GGAGCACTATTTCCACGCCG	0.385199	0.708987	0.838683	0.0888217	0.585218	0.41357	-1.73335	0.136061
PIK3R6_sg3	TCTGGTACCACGGGTCTACG	-0.0467288	0.973091	0.496605	0.303832	0.563588	0.0182847	0.297242	0.809781
PIK3R6_sg4	TGTAATGTACGTGCTCACCA	0.443173	0.69959	0.309269	0.460097	0.309129	0.226486	0.235584	0.868618
PIKFYVE_sg1	AGTGCTCACTAGCTCATGTG	-3.09526	9.59214e-06	-2.70604	6.06109e-06	-3.77293	1.11321e-18	-1.54613	0.0536427
PIKFYVE_sg2	CCGAATATGATGTACCATGG	-0.334312	0.810112	-2.24377	0.000271805	-1.12248	1.75944e-07	-0.32151	0.834286
PIKFYVE_sg3	GAAATGGGCATATTGCCACA	1.0515	0.00946033	0.154861	0.778559	0.782065	0.000348701	0.91664	0.23818
PIKFYVE_sg4	GGGCTGGCATCATAACAACC	-1.35856	0.51899	-0.277967	0.85765	-0.251562	0.809244	-3.27099	0.00612745
PILRA_sg1	TAAGTCTGGAGACTGCTGTG	0.0135684	0.987689	0.139293	0.852805	0.349325	0.423878	0.0217451	0.987319
PILRA_sg2	TATTCTCACGTCGGGAGCTG	-0.29636	0.584076	0.31481	0.450581	-0.221516	0.249089	-0.216551	0.843613
PILRA_sg3	GCAGCAGTGGCAGTCCATCG	0.0361416	0.967973	0.00663369	0.992275	0.198388	0.488832	0.116889	0.929455
PILRA_sg4	GCAGCATGACTACCACCTGG	-0.189939	0.881497	0.451254	0.110757	-0.162447	0.654349	0.563341	0.573387
PILRB_sg1	TGCTGTAGAAGGACTGCCCG	-0.687028	0.508562	-0.524038	0.422729	0.450264	0.465856	-0.849303	0.455797
PILRB_sg2	TGGACACCCGGAGATCAGGG	-0.208257	0.84815	0.318567	0.518113	0.50377	0.0306668	-0.112869	0.935385
PILRB_sg3	GAACTATGGCTAACTCCCAG	0.585031	0.433095	0.542151	0.266557	-0.175924	0.686748	0.182124	0.894051
PILRB_sg4	TCCTCAGGATCTCAAACCTG	-0.718387	0.580152	0.985281	0.450278	0.512095	0.5145	-0.011428	0.993833
PIM1_sg1	AAGGACCGGATTTCCGACTG	-2.2203	4.91274e-06	0.124338	0.814469	0.0359853	0.913651	1.11469	0.121413
PIM1_sg2	GGCGAGTCGGAGGACAACTG	0.991701	0.149689	0.385135	0.572817	0.603411	0.144242	-0.673569	0.51515
PIM1_sg3	GTCCAGGAGCCTAATGACGC	-1.81727	0.0207699	0.288129	0.581192	-0.166741	0.522797	0.615485	0.636906
PIM1_sg4	TCTTCGACTTCATCACGGAA	-1.00228	0.37211	0.649362	0.220358	-0.209637	0.705368	0.526753	0.665612
PIM2_sg1	CAAGCAGGCGGATCACGCCA	-0.0500399	0.965383	-1.65918	0.000854922	0.227168	0.613956	-0.361594	0.795667
PIM2_sg2	TGTCACGATGGACAACTCCA	-0.301045	0.766972	-1.04972	0.026475	0.178253	0.526418	0.501607	0.592059
PIM2_sg3	ATAGCAGTGCGACTTCGAGT	-0.514154	0.615628	-1.57922	0.00976537	0.295792	0.274037	-1.47909	0.104539
PIM2_sg4	ATCCTGATAGACCTACGCCG	0.367525	0.748328	-2.06047	0.0151294	-0.262776	0.734024	-1.32297	0.335909
PIM3_sg1	ACGGTCTACACCGACTTCGA	0.587299	0.437845	-0.22593	0.700949	0.307138	0.210308	0.415274	0.678073
PIM3_sg2	GACTGGTTCGAGCGGCCCGA	0.304762	0.661769	-0.196985	0.656992	-0.0901936	0.829283	-0.0141631	0.991502
PIM3_sg3	GCTCCGTGATAAAGTCGAAG	-0.172848	0.883767	-0.486198	0.472426	0.0673008	0.877786	0.452851	0.79323
PIM3_sg4	GGCTTCGGCACGGTCTACGC	0.755131	0.194949	-0.079731	0.922492	-0.332243	0.265528	0.287389	0.847441
PIN1_sg1	CATCACTAACGCCAGCCAGT	0.535913	0.75451	-0.347839	0.612353	-0.307444	0.697933	-0.447646	0.742442
PIN1_sg2	GAAGATCACCCGGACCAAGG	-0.81976	0.151799	-0.296128	0.539719	-1.16559	0.00360888	0.0103477	0.993475
PIN1_sg3	GATCTTCTGGATGTAGCCTG	-0.288325	0.836836	0.0137846	0.992127	0.0353815	0.953252	-1.48522	0.2669
PIN1_sg4	TGAAGCACAGCCAGTCACGG	-1.43117	0.00204536	0.199342	0.757571	-0.513443	0.294808	-0.468146	0.675404
PIN4_sg1	AGTGCTGACAAGAAGGCTCA	-0.0957796	0.911426	0.300899	0.773095	-0.136414	0.685958	-0.832078	0.497116
PIN4_sg2	CACATTCTATGTGAAAAACA	0.475786	0.799735	0.395498	0.754649	0.942913	0.00688814	-0.198253	0.910438
PIN4_sg3	GGCTTGTACGGCAACTGGAG	1.31232	0.00329216	0.408381	0.468428	0.555629	0.0208176	1.39992	0.0352709
PIN4_sg4	TTTATCTTCACTATACTGTG	0.231328	0.774294	0.343993	0.63363	0.306517	0.335026	0.366203	0.757721
PINK1_sg1	CCTCATCGAGGAAAAACAGG	1.2697	0.227399	0.0497472	0.976055	1.64586	0.0608444	-1.38037	0.294085
PINK1_sg2	GCTGGTCCCAGCGAGCCGAG	0.163642	0.903042	0.681562	0.176499	0.698463	0.0165846	0.270358	0.886404
PINK1_sg3	ACATCATCTTGATGGCCAAG	2.19915	0.0672028	-0.214703	0.775582	0.391056	0.464889	0.855433	0.397954
PINK1_sg4	AGCACTGCAGCCCTTACCAA	-0.0751289	0.96173	0.98078	0.0593704	0.228351	0.730605	1.4069	0.399907
PINLYP_sg1	ATTCTCAGTAAGATTGGTCA	-1.21956	0.356776	-0.183778	0.83701	0.1025	0.836615	-0.113577	0.946177
PINLYP_sg2	CGGCGTTATATCCACCACCA	-0.74219	0.540861	-0.0635031	0.962786	-0.306212	0.830902	-0.84233	0.619765
PINLYP_sg3	CTGCTGATACACACACCATG	-1.47198	0.256582	0.0223946	0.987213	-0.573633	0.29265	0.917421	0.317979
PINLYP_sg4	GCGAAATATGTACGGCGGCG	1.58264	0.0101949	0.550331	0.695217	0.939179	0.0296213	2.47108	0.0332857
PINX1_sg1	CTTGGAATCGTCATTACTCC	-0.991889	0.674025	-0.231881	0.800051	-0.235996	0.694259	0.754016	0.467135
PINX1_sg2	TAGGGAAGGATCTGTCATCT	-0.34281	0.860867	-0.114429	0.901091	0.415297	0.364903	1.03434	0.209039
PINX1_sg3	ATGGGCAGGAAACCACAGGT	-2.23044	0.175913	-1.79533	0.0332813	-2.14543	0.000103686	-1.72479	0.0889284
PINX1_sg4	CAAGTGAAAAATAACCACCT	0.262108	0.794277	-0.717105	0.212084	-0.602726	0.0610816	0.305073	0.837934
PIP_sg1	AGAATTGAAAGAATGCATGG	0.825946	0.0900317	-0.207697	0.791286	0.0234824	0.951308	0.0908262	0.94119
PIP_sg2	ATTAGCAGCATCCCTCTACA	1.56147	0.0606539	0.0338208	0.976567	-0.310329	0.555452	0.838426	0.375918
PIP_sg3	GTTGGGGGCCAACAAAGCTC	-0.18548	0.822381	0.0382697	0.948806	0.333893	0.0254183	0.000191431	0.999856
PIP_sg4	TCATTTGGACGTACTGACTT	0.583036	0.190161	0.0439837	0.953703	0.148674	0.591273	0.567842	0.596194
PIP4K2A_sg1	ACATAACAGGGATTTGAACA	0.489228	0.697696	0.484466	0.370665	0.367879	0.696982	-0.12707	0.931163
PIP4K2A_sg2	GTTTAAGGAATACTGCCCGA	-0.506898	0.804794	0.676143	0.19507	0.211376	0.783077	0.208087	0.905771
PIP4K2A_sg3	TGTGAAAACGAGCTCCACTG	0.352588	0.617495	0.596542	0.0905653	0.371118	0.391559	1.2154	0.43146
PIP4K2A_sg4	TGTGTTTCAGGGCTCTACAG	0.0335942	0.979489	0.662087	0.406797	0.228484	0.478459	-0.0599489	0.967133
PIP4K2B_sg1	GAAGGGCAGAAGCTGCATGT	-1.46069	0.126403	0.265587	0.742623	-0.208543	0.805109	0.422962	0.673158
PIP4K2B_sg2	GAAGGTTTCGGAACACCATG	0.188953	0.835489	0.349528	0.492571	-0.0613753	0.910713	0.468373	0.655367
PIP4K2B_sg3	GACAAAGCGCCGGTCGTAGG	-0.531963	0.553069	0.735542	0.24773	-0.177396	0.621531	0.279741	0.878335
PIP4K2B_sg4	GCATCGCAAGTATGACCTCA	-0.0216319	0.985102	0.536191	0.353306	0.423205	0.0588639	0.822879	0.482383
PIP4K2C_sg1	GCTTCCTTATCTCCTACGAT	-0.238156	0.914524	-0.116452	0.945552	-0.920584	0.458156	0.71233	0.520889
PIP4K2C_sg2	GGGGATGTACCGAGTCAGTG	-0.493751	0.701359	0.250473	0.774908	0.499697	0.2915	0.221126	0.923327
PIP4K2C_sg3	AAAGTCCATATCCTTAAGGG	-0.814784	0.503308	0.601071	0.556939	-1.09281	0.266755	0.391822	0.753533
PIP4K2C_sg4	CATCAATGCCAAATCGATCA	1.26796	0.0656218	0.295014	0.662289	0.901927	0.0465695	0.275275	0.9045
PIP5K1A_sg1	AAGGCTCAACCTACAAACGG	0.544807	0.657891	-1.575	0.121845	-1.86158	0.00277271	-0.975377	0.564682
PIP5K1A_sg2	GACAGTCCAACATAAAGAGG	-1.98767	0.117883	-1.25464	0.268511	-1.48879	0.0447803	0.786563	0.63081
PIP5K1A_sg3	GATGCTTACCAAGTAATCAT	1.19322	0.344065	-0.344124	0.810657	-1.47297	0.0196232	-0.869428	0.595536
PIP5K1A_sg4	GTTAGGCATTACCCACACTG	-1.29865	0.264186	-1.3147	0.0997064	-1.22227	0.0954642	-2.58833	0.00116774
PIP5K1B_sg1	AATCTAAGTCCTTAAATGTG	-0.599233	0.760533	0.0692152	0.964489	0.225131	0.741665	0.435765	0.710297
PIP5K1B_sg2	ATCACTGGTCACAAAAAACA	0.541459	0.730951	-0.111132	0.921141	0.9072	0.0068392	1.33444	0.443882
PIP5K1B_sg3	ATTCCAGCTAAAAGCCATAG	-0.0900739	0.930923	-0.383171	0.464487	-0.340117	0.349654	0.555603	0.680497
PIP5K1B_sg4	GCTACTGCCAGGCTATTACA	0.63756	0.435158	0.474706	0.43631	0.624338	0.0336885	0.335372	0.806879
PIP5K1C_sg1	GGGTTGGACAGCTCGATCAG	-0.29176	0.661494	0.059502	0.924667	-0.206348	0.350901	1.18629	0.232979
PIP5K1C_sg2	TGTTGTTCATGACCACGACG	0.921809	0.443671	1.01571	0.0275121	0.799931	0.0127455	-0.811461	0.532424
PIP5K1C_sg3	CATCGAATCGGATGACACGT	-0.775628	0.436772	-0.670117	0.386286	-0.154445	0.897772	0.802126	0.410563
PIP5K1C_sg4	GGGAAGAAGTTGGGCCATCG	0.394919	0.745795	-0.421755	0.48902	1.00731	0.000185697	-0.0365317	0.980154
PIP5KL1_sg1	CAGGGCAAGACCATCAACCT	0.574863	0.492498	-0.510734	0.352105	0.344999	0.21845	-0.210013	0.867651
PIP5KL1_sg2	CAGGGGCGGGATCCACCCAG	-1.03162	0.233547	-1.25803	0.0251909	-0.743686	0.112597	-0.326557	0.815213
PIP5KL1_sg3	GGCGAGACTGCTTGTCTCGG	0.530787	0.450285	0.119427	0.898193	0.473321	0.0471252	2.12064	0.0668606
PIP5KL1_sg4	GGTCCTAACCCAGGTTCACG	-0.227954	0.846477	-0.155211	0.864091	0.510932	0.0620108	-0.783426	0.581688
PIPOX_sg1	GGGCTCTTGGACAATTCCGG	-0.184238	0.914272	-0.236328	0.881277	-0.934762	0.19375	-0.831767	0.466619
PIPOX_sg2	TGGGACACACCATAGCTCCC	0.0739789	0.965244	0.0125298	0.99338	-0.0980142	0.880943	-0.0796564	0.959837
PIPOX_sg3	ACAAAGCCGGATAATCCGAA	-1.04894	0.483385	-0.563954	0.456768	0.423216	0.676854	-0.26874	0.881987
PIPOX_sg4	GATGCAATTCGACAGCTAGG	-0.316198	0.867794	-0.644927	0.371636	-0.795368	0.0589217	0.0561929	0.974942
PIR_sg1	ACTGTTTCAAAACCTCGATG	0.736811	0.311341	0.159583	0.784394	0.322927	0.443199	-0.432206	0.702742
PIR_sg2	CACACTGGTAAAATGAACCC	1.1248	0.0530108	-0.143286	0.874483	0.632724	0.11774	0.223836	0.849773
PIR_sg3	CCACCCAACTAGCATACCTC	1.04162	0.0558698	0.0384677	0.957241	0.164265	0.626635	0.0983541	0.953368
PIR_sg4	TGGTGTGCGAGTGTAAACCT	0.566985	0.289509	0.830152	0.00141909	-0.0307357	0.920666	0.184532	0.870858
PIRT_sg1	TGATGACCACGCCGAAAAGC	0.579245	0.416585	0.223737	0.701695	0.938995	0.0144595	-0.361	0.773226
PIRT_sg2	CACCACCCCCAGGAGTAACT	-0.16894	0.915573	0.188225	0.837333	1.31402	3.19012e-05	1.14907	0.303073
PIRT_sg3	CATCGACCTCTAGAACCTTG	-0.430006	0.77212	0.393672	0.679343	-0.79138	0.194199	-0.120576	0.928403
PIRT_sg4	CCCATCGTTATCATGTCAGT	0.266199	0.885545	-0.431733	0.614848	0.721979	0.0504499	-0.00170926	0.999344
PISD_sg1	GGGACACAGTCCAGTCGGTG	-3.6778	4.8793e-05	-3.54075	1.19628e-17	-2.67979	4.09943e-10	-0.764679	0.47372
PISD_sg2	GGGCCCGCGTATGTGCACAG	-2.20333	0.00898625	-3.55413	0.000137932	-3.3363	2.59206e-15	-0.839192	0.59209
PISD_sg3	CCAGGAGCGCAGTTTCAGAG	0.227847	0.857763	-1.21408	0.0160628	-0.0895126	0.837942	0.414408	0.84704
PISD_sg4	CCTGTACATCTGGACGTTTG	-2.10767	0.0114535	-2.19846	0.0131423	-0.118852	0.720787	0.154001	0.943131
PITHD1_sg1	GCGGACCGACCGCTCCAAGG	0.0525542	0.948564	0.432853	0.263738	0.245435	0.166664	-0.309659	0.779169
PITHD1_sg2	TCAGACCTTTAGTCTGAACC	0.0387531	0.977588	0.536915	0.319249	0.894765	0.00646587	0.755501	0.359022
PITHD1_sg3	ATGCCTTAACGAGAGCCGCG	-0.0974538	0.909906	0.292572	0.58451	0.286049	0.157874	0.421644	0.767046
PITHD1_sg4	CTTACAGTCTCATCTCAGAG	1.15524	0.188342	0.762975	0.531197	0.867596	0.0235866	-0.023696	0.992037
PITPNA_sg1	AATGAGCCCTACGAGAAGGA	0.300939	0.791179	0.0565275	0.948357	-0.306608	0.565241	0.613594	0.578395
PITPNA_sg2	CAAACCAGATCTTGGCACGC	0.97964	0.144439	0.872306	0.0622327	0.769478	0.0064567	-0.392912	0.769703
PITPNA_sg3	GCCAGCATTCGAACAAACGT	-0.0744069	0.975586	-1.94557	0.196611	-0.499264	0.736104	-0.945917	0.595708
PITPNA_sg4	GCCTGAGGCGTGGAAACACG	0.568562	0.542622	0.227337	0.778457	0.848639	0.00671479	1.59452	0.353414
PITPNB_sg1	GCTTACTTGTTCTACAGTAG	1.26093	0.349686	-1.22488	0.112381	-0.167726	0.777247	-1.49307	0.086744
PITPNB_sg2	GTGAGGATGATTGCTCCCGA	0.786872	0.413648	-1.67016	0.000917781	-0.129985	0.818767	-0.45979	0.813447
PITPNB_sg3	ATGGTTTAGATCCAAACACA	0.569982	0.572706	-0.976801	0.170002	0.867838	0.00781537	-0.759069	0.583868
PITPNC1_sg1	AGTGGAACAATTTGTACACA	0.965278	0.228661	-0.00614877	0.995025	0.561458	0.0740272	2.41568	0.153908
PITPNC1_sg2	CCCTTTGAGGACCCTCACCA	-0.133721	0.943153	-0.601031	0.392066	0.0361446	0.948733	-0.312626	0.907371
PITPNC1_sg3	ACAACAGCTCTAGCCCAACT	0.481712	0.594918	-0.337136	0.656992	0.413052	0.14189	0.371375	0.885318
PITPNC1_sg4	AGCCATGAACAGAGTGACCG	0.955164	0.367492	-0.0909261	0.923589	-0.122158	0.802964	-0.298393	0.888436
PITPNM1_sg1	CACACACAAGGTGTACCACG	0.250299	0.807203	0.164636	0.843292	-0.128495	0.874377	-0.168709	0.919969
PITPNM1_sg2	TACTGACCATGCTCCCACGG	0.0148624	0.994141	-0.131637	0.892535	0.114946	0.751235	-0.384751	0.81158
PITPNM1_sg3	TCAACACCCACCTCTACTAG	0.141923	0.920879	-0.28854	0.794453	0.72794	0.354371	-0.982117	0.612745
PITPNM1_sg4	TTGACCGAGTGATAAAGCCG	-1.24275	0.334968	0.379886	0.731056	-0.633764	0.243586	1.13504	0.428255
PITPNM2_sg1	GTGAAGCTGACGGGTCCGCG	0.806185	0.302496	0.602524	0.0808762	0.748804	4.45643e-08	0.465953	0.63683
PITPNM2_sg2	GTTGGCTCGCTGAATCACTG	1.2807	0.0566193	0.105038	0.940835	0.448172	0.166852	-0.732094	0.504449
PITPNM2_sg3	AGTCAACCAAGACCCAGCGG	-0.698955	0.621741	-0.296613	0.841684	0.786714	0.317205	0.0650689	0.982771
PITPNM2_sg4	CATGACGGTGTCGAACACGT	0.972273	0.335576	-0.245431	0.875595	1.12246	0.00536994	-0.215561	0.911465
PITPNM3_sg1	GCGGACTCAGGTCAAGCTGA	0.154664	0.824719	-0.283835	0.686435	-0.366606	0.263717	0.458655	0.686825
PITPNM3_sg2	GGGAAACTGGACGAGCATCA	0.185947	0.883604	0.175072	0.760147	-0.0708587	0.885442	-0.10015	0.93679
PITPNM3_sg3	AGTCCCCGATGAGACACACC	-0.0514764	0.956559	0.43191	0.224332	0.782954	0.000516205	0.890063	0.39621
PITPNM3_sg4	GCAACATTGACATCTCCAGT	-0.40342	0.614908	-0.188095	0.753542	0.413054	0.443383	-0.501544	0.642015
PITRM1_sg1	AATCCAGCTCGCGTAAACAT	-3.00103	1.05061e-05	-2.26032	7.9581e-08	-0.654879	0.184504	-1.51756	0.132332
PITRM1_sg2	ATATAATGGCTACACGAGGG	-5.10292	5.45912e-11	-1.9968	0.00272254	-0.369623	0.326435	0.628293	0.529457
PITRM1_sg3	GAAAATTGAACCAAGCACCG	-6.24989	4.5898e-09	-4.0415	5.98938e-13	-0.76738	0.227423	-0.680205	0.580706
PITRM1_sg4	TCCTGACCACACGTACTCAG	0.520256	0.437804	-0.218059	0.800992	0.485738	0.194317	0.385074	0.702767
PITX1_sg1	AGCGCGGCGGGGAACCCAAG	-1.20723	0.239983	-0.030197	0.987271	0.388878	0.291475	0.0881907	0.950414
PITX1_sg2	GGCGGCGTACACGTCCTCGT	-0.0205867	0.994306	0.401381	0.701625	-0.514681	0.654107	2.23192	0.000334883
PITX1_sg3	TCAAGAACCGGCGAGCCAAG	0.265646	0.833099	-1.0989	0.126448	0.373853	0.494285	-0.600643	0.666971
PITX1_sg4	TGAGGGAGGAGATCGCCGTG	-1.17458	0.346713	-0.776779	0.446611	-0.162788	0.812591	0.220404	0.900227
PITX2_sg1	AGCAGCGGGGACCAAGCTGT	0.34364	0.439848	0.1733	0.608691	-0.0113964	0.976188	-0.199126	0.862975
PITX2_sg2	CACAGCGATTTCTTCGCGTG	0.978529	0.0148962	0.471476	0.136048	0.403266	0.0397253	1.15965	0.131682
PITX2_sg3	CAGGGGAAGAATGAGGACGT	-0.671071	0.508165	-0.64203	0.0701485	0.000129692	0.99992	-0.727462	0.458596
PITX2_sg4	CCCTACGACGACATGTACCC	-0.21342	0.879544	0.361331	0.436402	0.252932	0.315484	0.448773	0.730445
PITX3_sg1	AGTTGCCGTACGAGTAGCCG	0.644323	0.607937	-0.18383	0.787891	0.495157	0.102015	2.70091	0.0863896
PITX3_sg2	CCTCGCGCGTGCTCATGTCG	0.27254	0.697037	-0.0196991	0.981619	0.0477478	0.880691	0.351873	0.759233
PITX3_sg3	CTGGAGAGCATACCCGCACG	0.811325	0.164003	0.73926	0.0256277	0.344621	0.24986	0.852055	0.343759
PITX3_sg4	TTTCAGCGAACCGTCCTCTG	0.579581	0.26006	0.104417	0.864636	-0.0471278	0.937661	-0.130205	0.933372
PIWIL1_sg1	ATCAACAGCCAGTTATCTAG	0.588735	0.553337	-0.173821	0.812361	-0.0662532	0.865037	0.178822	0.885986
PIWIL1_sg2	CAAGACAGGCTGCTTCAAGT	0.0215918	0.988999	0.678818	0.287197	-0.276747	0.571305	0.460781	0.659834
PIWIL1_sg3	TACTGATATAAGGCCCACTG	-1.73751	0.0352683	0.393867	0.690543	-0.0477823	0.937318	0.727872	0.581686
PIWIL1_sg4	TGGAGTTAGTCTTGTATGAA	0.491023	0.374273	0.285133	0.594409	0.301616	0.115055	1.09114	0.220113
PIWIL2_sg1	GGATTGGAATAAGACTCCAA	0.884496	0.23928	0.588412	0.308959	-0.261368	0.518794	-0.410208	0.774523
PIWIL2_sg2	GGCTCATACGCATGCCAATG	0.605572	0.350153	0.985934	0.00116919	0.48622	0.0126522	0.330182	0.815481
PIWIL2_sg3	CGGAAAACAACATTGTAGAA	0.992318	0.387379	-0.54761	0.582582	-0.440232	0.622392	-0.685234	0.666971
PIWIL2_sg4	GATGCGTCTTTATTACCACT	0.235783	0.818995	0.0184177	0.985571	0.044824	0.965848	0.513324	0.594489
PIWIL3_sg1	AAAAACGCAAACATCGTGCA	0.241728	0.841629	0.979048	0.0117476	1.69783	4.84549e-05	0.651569	0.600583
PIWIL3_sg2	ACTGAGGACGAGATATCACT	0.58115	0.706212	0.424118	0.583198	0.490056	0.532423	-0.135754	0.932726
PIWIL3_sg3	ATCCATCAGTACCTGTCATG	0.7033	0.157254	0.321659	0.454064	0.554393	0.121336	0.136551	0.907634
PIWIL3_sg4	GCGTAGGCAATCTGGCGACG	0.521655	0.444065	0.490885	0.378478	0.697452	0.00908064	1.29044	0.0745806
PIWIL4_sg1	AATCTGGAATATATGTCACA	1.35666	0.0932857	-0.198757	0.856946	0.533684	0.395221	1.20467	0.475959
PIWIL4_sg2	CTGCTTGTAGTAATCCACAT	0.459502	0.595649	0.420786	0.468149	0.955206	0.168302	-0.0319932	0.982659
PIWIL4_sg3	GTCGCTACATAAAATCAACC	0.189132	0.94918	-0.476592	0.747961	-0.798766	0.258591	-1.21996	0.376009
PIWIL4_sg4	TGTCCATGTACCAAATTGGA	0.520344	0.63467	-0.557772	0.500367	0.205586	0.864672	0.40016	0.755141
PJA1_sg1	TGGACATATTGACTCTTATG	0.165821	0.890068	-0.0517715	0.957919	0.432232	0.226142	-0.559839	0.669611
PJA1_sg2	TTCTTGCCAGGCCATCCGAG	0.74487	0.40556	-0.0826798	0.922988	0.0863214	0.842763	0.313625	0.795924
PJA1_sg3	GAGTAGTGGAAAATGGCGAT	1.05786	0.499035	-0.139597	0.920124	0.45657	0.213367	-0.211278	0.88898
PJA1_sg4	GTGCGTCCAGAAGTCAGGGT	-1.24076	0.307872	-0.0134935	0.992127	0.768641	0.436609	0.458367	0.691334
PJA2_sg1	ACTGATAAGTTCAAGCCAGG	-0.279611	0.877906	-0.480336	0.47077	0.0563658	0.90964	-0.0452873	0.981134
PJA2_sg2	CAGTTAAATGAGGGAACTGG	0.573646	0.472385	0.515939	0.164162	0.37311	0.105705	0.679657	0.499349
PJA2_sg3	GTAATAACTCTTGAGTATGG	0.153863	0.911426	0.578491	0.13247	0.134984	0.684517	1.16125	0.373183
PJA2_sg4	TTCAATGCTGAACCACAAGT	-0.469399	0.783893	0.550785	0.506315	-0.225412	0.781082	0.417172	0.769525
PKD1_sg1	CGTGAACTACAACGTAACCG	0.851199	0.0470128	0.204268	0.651509	-0.189818	0.578341	0.992469	0.220024
PKD1_sg2	GCACGTCATCGAGTACTCGT	-0.301609	0.861991	-0.278631	0.808351	0.821339	0.278399	-0.372131	0.831121
PKD1_sg3	GCGGCCCTCCAAGTACACGT	-2.3278	0.183905	-2.46739	0.00423476	-2.68764	0.17163	-0.229593	0.93879
PKD1_sg4	GTTGGTGCCATCCCTAACCA	0.904996	0.207331	-0.288709	0.768797	0.160524	0.853299	0.308869	0.853642
PKD1L1_sg1	ATGGCTAAGGAAACCCGTGA	0.89764	0.457367	-0.186337	0.898727	0.0949356	0.878123	0.134488	0.925046
PKD1L1_sg2	CAAGAAGCAATACCATCGGG	0.41937	0.609904	-0.0850442	0.89165	-0.231254	0.446835	0.0807797	0.961925
PKD1L1_sg3	GAGGCTACACAACATGTCTG	0.708847	0.219503	0.490597	0.245395	0.665275	0.0114578	-0.067935	0.97324
PKD1L1_sg4	GCCGGGCCATCAGCTATATG	0.701367	0.240729	0.343163	0.411931	0.591346	0.111095	0.981538	0.295452
PKD1L2_sg1	GAATCTGTCGGAGAATATCG	0.21056	0.912738	-0.171621	0.915111	0.474132	0.394933	0.425628	0.701456
PKD1L2_sg2	GGGCTGGCCAGACAATGACA	0.593407	0.577348	-0.691428	0.328009	0.414568	0.153261	-0.766848	0.435457
PKD1L2_sg3	GTCTACACAGGACACCGACG	-0.970383	0.448326	-0.284739	0.83185	0.162506	0.744318	-0.297947	0.835019
PKD1L2_sg4	TTGATCCCTACAACCCGCCG	0.804851	0.253089	0.188505	0.811105	0.62699	0.129277	0.778501	0.514851
PKD1L3_sg1	CAGGATTGTTGGTCACGCGA	0.40255	0.728068	-0.341261	0.594756	0.682233	0.000113838	0.10086	0.936137
PKD1L3_sg2	CCTCCAAGTGAGATGATACG	0.295552	0.853961	0.210479	0.817296	0.334751	0.561342	-0.860121	0.590321
PKD1L3_sg3	CTAAGATGAGGAGTACACGT	0.326182	0.735298	0.116171	0.931541	0.0391144	0.946915	0.313112	0.831673
PKD1L3_sg4	GACACTGCTACTCTGCAACA	0.318934	0.746674	-0.0673783	0.963354	0.506892	0.257277	0.447445	0.672413
PKD2_sg1	AAGTTGCAATGATTCCCCAG	0.928984	0.15284	0.414567	0.472326	0.52414	0.265906	-0.330025	0.837914
PKD2_sg2	ATGCCAACTGAGCATACGCT	0.85659	0.555779	0.0969521	0.919772	0.0667555	0.917088	0.20571	0.883118
PKD2_sg3	CCGGGTGTAGTAGTACACAT	0.856638	0.435092	0.392393	0.71684	0.657747	0.0371425	-0.158323	0.907616
PKD2_sg4	TCTGGATGTTGTGATCGTTG	0.346267	0.624406	0.335882	0.660224	0.21662	0.538231	-0.32945	0.800106
PKD2L1_sg1	CAGGTGGACATACCACTCGC	0.755623	0.307441	0.108999	0.88635	0.470278	0.073855	-0.180913	0.89448
PKD2L1_sg2	CCACATATTCCGAACCCTCG	-0.620933	0.57153	1.0673	0.0246646	-0.152015	0.754145	-0.231852	0.852539
PKD2L1_sg3	GAAGAGCTCAGACATCACTT	-0.43821	0.792323	0.518972	0.303129	-0.926615	0.0120152	-0.147093	0.910028
PKD2L1_sg4	GAAGTCTTCATGCACCACAC	0.536154	0.444034	-0.0834528	0.927164	0.380948	0.189764	0.568012	0.605216
PKD2L2_sg1	CATAGTAGCTAACATATCTG	0.457489	0.35537	-0.0985482	0.896531	-0.287045	0.216333	0.0628112	0.963779
PKD2L2_sg2	TGATCCAGCTGTTCAGTCGA	0.0211145	0.981082	0.412791	0.384104	0.184636	0.390601	0.680586	0.574614
PKD2L2_sg3	AAAATCAGTTATGCTGCGAA	0.823636	0.424045	0.669924	0.29823	0.582254	0.100709	-0.046565	0.985885
PKD2L2_sg4	ACCAACTCCCCTTGGCACTG	0.0795266	0.970052	-0.31243	0.758108	0.27504	0.548479	-0.0844928	0.951127
PKDCC_sg1	CCACCAGCACAAACTGCCGA	-0.21029	0.892113	0.32332	0.654493	0.747669	0.0109177	-0.179664	0.903734
PKDCC_sg2	GAGGGGCTGCTATCGGCTGG	0.175391	0.890568	0.470246	0.495975	0.753389	0.210865	0.575201	0.608942
PKDCC_sg3	GCAGATCCGGGCGCGCTACG	0.93399	0.16942	0.317233	0.695699	0.42102	0.29265	1.83635	0.171835
PKDCC_sg4	GCATACTCGAGTTTCCGGCC	0.93919	0.449442	0.565099	0.342636	0.981517	0.000157678	1.91022	0.235686
PKDREJ_sg1	ACAGATCCCAGAAACTACGG	-1.43134	0.438357	-1.05121	0.33982	-0.637941	0.390269	0.316243	0.836574
PKDREJ_sg2	ACCTCAAGCGGATCTAAAGG	0.237362	0.757655	-0.0876247	0.914165	0.263339	0.633362	0.906604	0.258073
PKDREJ_sg3	AGAATGTAGTAAGGGCTAGG	1.00177	0.0353829	0.511963	0.506658	0.801335	0.00229296	0.772667	0.56603
PKDREJ_sg4	TCAGTTACTCAGTTTCACCG	-0.379852	0.783973	0.243917	0.710336	0.131055	0.740296	0.280043	0.824963
PKHD1_sg1	ACACTTGCTACGAACACGTG	-0.48588	0.721014	-0.283615	0.776905	-0.44399	0.346623	0.530857	0.743907
PKHD1_sg2	CCACGCACTGAAGAACGGTG	-0.584441	0.835368	-0.493934	0.71948	-1.31974	0.0293616	-1.42584	0.366346
PKHD1_sg3	GATACATTGTCTAACCCTCG	0.0336197	0.973199	-0.379915	0.505279	0.0737599	0.896268	0.600234	0.547456
PKHD1_sg4	TGACATTGTGAACTTAACGG	0.201431	0.87354	-0.304576	0.672638	0.0417555	0.919778	-0.291692	0.797934
PKHD1L1_sg1	ACGCCCACTTATTGTCAGCG	0.66067	0.413724	0.077967	0.942885	0.952179	0.00272888	0.157062	0.929843
PKHD1L1_sg2	ATAACGACCACAGTAAGCAT	0.331469	0.77639	0.364548	0.574349	0.194923	0.730605	-0.0615116	0.972135
PKHD1L1_sg3	TGTCCTGATGGATTTGACAC	0.397469	0.652504	0.316724	0.608415	0.785798	0.223797	1.07802	0.518851
PKHD1L1_sg4	TTGGCGATAAGCCCTTCTCA	0.494327	0.639777	0.420506	0.438271	0.513539	0.00679128	1.31932	0.110437
PKIA_sg1	AAATGCAATACATGATATCC	-0.448512	0.860831	0.147053	0.898181	-0.468675	0.475352	-0.00789326	0.996487
PKIA_sg2	ATCCTGGTTTCCTCTGCAAG	0.814882	0.0922543	0.243049	0.640116	-0.0541455	0.927142	0.392832	0.766815
PKIA_sg3	GGTCTTGATATCAACAAGAC	1.02722	0.199624	0.324288	0.719262	0.444883	0.502642	1.38052	0.262402
PKIA_sg4	TTTATTGCTTCAGGAAGAAC	0.822708	0.590506	0.611778	0.514981	0.351648	0.596264	0.366643	0.829333
PKIB_sg1	CAAATCTGAGGTTCCGTCTG	-0.439701	0.769642	1.27102	0.161596	0.409822	0.230043	1.0009	0.388125
PKIB_sg2	GAGAGAGCCTCCAGTTTGAG	-1.37829	0.172399	0.0873008	0.943576	-0.0213038	0.970316	1.23228	0.482887
PKIB_sg3	TGTCTGGTAAGGCATTCCGG	-0.0829334	0.941429	0.605081	0.341815	0.78669	0.00678457	0.257791	0.890333
PKIB_sg4	TTCATCAAAAATGACTGACG	0.669977	0.480512	0.400762	0.565013	0.323995	0.637285	0.381108	0.737911
PKIG_sg1	TGGGCGAGCTGGCACTCGAG	0.109688	0.909564	0.208862	0.657761	-0.118318	0.672917	0.225201	0.920702
PKIG_sg2	TTCATCTCCTGTGACCGGAC	-0.153895	0.899677	0.0410582	0.947882	-0.144505	0.805527	-0.4908	0.631563
PKIG_sg3	CCGGACAGGCCGTCGGAATG	0.0461358	0.971941	0.403544	0.541823	0.428917	0.188313	0.50549	0.620135
PKIG_sg4	GGAGGTCGAGTCCTCCTACT	0.865103	0.122405	0.203328	0.714521	0.624103	4.07189e-05	0.774296	0.324308
PKLR_sg1	AGCAAAATTGAGAACCACGA	0.97133	0.243306	-0.862169	0.296183	0.291632	0.741359	-0.19055	0.921387
PKLR_sg2	GAGTCGCGCAATGTTCATCC	-0.416423	0.615709	0.448686	0.294983	-0.0783634	0.800835	0.520002	0.557334
PKLR_sg3	GCACGACCCGGACAATATTG	-0.342317	0.781449	0.186367	0.849216	0.172525	0.697663	0.471939	0.675134
PKLR_sg4	GTGACCCAAGTGGAGAACGG	1.00327	0.164939	-0.0147022	0.988256	-0.211482	0.677898	-0.780998	0.497122
PKM_sg1	CAAAATCGAGAATCATGAGG	-2.73272	0.277738	-2.91029	0.0447479	-2.02484	0.00445607	-1.40601	0.610663
PKM_sg2	CTTCTCTCATGGAACTCATG	-3.0366	0.000495353	-1.18443	0.178197	-2.53665	1.70475e-09	-0.705566	0.765162
PKM_sg3	GTGGTGAATCAATGTCCAGG	-3.34229	0.000227472	-2.28105	0.00657409	-1.34782	0.000418493	-1.36225	0.235739
PKM_sg4	GTTTGCGTCATTCATCCGCA	-2.28064	0.0827456	-4.35676	8.88459e-10	-1.05556	0.239635	0.888405	0.720555
PKMYT1_sg1	AGCAGCGGATGTGTTCAGGT	-3.18647	0.0279399	-4.48573	1.53526e-13	-4.03579	0.294948	-1.97996	0.212937
PKMYT1_sg2	CCCCGGAATGACACCCGCCG	-1.25316	0.00699011	-2.52047	4.98343e-14	-1.14294	7.91801e-09	-0.588439	0.543676
PKMYT1_sg3	GGGAGAATCCAGGTTCTGCG	-3.64782	2.36688e-05	-2.5917	0.000326379	-1.57646	0.00791771	-1.18187	0.47223
PKMYT1_sg4	GGGCCATGGCTCCTACGGAG	-1.97624	0.175614	-4.27524	4.09725e-15	-5.53639	1.43442e-32	-3.81139	0.0111483
PKN1_sg1	ACCTCCCAGAGACCATCCCG	0.159294	0.897394	-0.907368	0.0574528	0.261416	0.371342	1.08305	0.18892
PKN1_sg2	CCACTTCCGAGTGGAGCACG	-0.161358	0.9162	-0.176419	0.767549	0.560738	0.0235916	0.140449	0.908492
PKN1_sg3	CGTGGTGCTTCCCGACCCGG	0.351574	0.751037	0.105401	0.890165	0.236393	0.507512	-0.166102	0.919686
PKN1_sg4	TGAACATCGATGTCGCCACG	1.32196	0.000209661	-0.0182269	0.98648	0.703604	0.00107547	0.689597	0.57881
PKN2_sg1	GGGATGCGTACATCAACCAC	0.955792	0.409941	0.47074	0.573197	0.328063	0.461483	0.794397	0.380858
PKN2_sg2	GTAGATATCATACTTTGACG	1.07621	0.290387	0.204932	0.655772	0.806454	0.000264218	-0.906196	0.277812
PKN2_sg3	TTGTTGCTAGTAGAACAACG	0.888685	0.145543	0.230841	0.745972	1.07765	2.99707e-10	1.82384	0.00532282
PKN2_sg4	TTTGAAGCTCGATAATACTG	-0.624436	0.724258	0.621964	0.607055	0.885762	0.114966	1.16933	0.231629
PKN3_sg1	AGGGCTTCGCAGATGAACCT	-0.131799	0.935184	-0.434678	0.732208	0.331429	0.489202	-2.42884	0.0055067
PKN3_sg2	ATGGAGCCTAGGACTCGACG	0.00789707	0.993503	0.0116103	0.987998	0.0713867	0.76239	-0.120491	0.92765
PKN3_sg3	ACAGCATCGACTGCACGTTG	0.789845	0.0450949	0.450526	0.172882	-0.00780354	0.981495	0.699602	0.37625
PKN3_sg4	ACCAAGGCCAAGCACCAGCG	0.566434	0.304121	0.516885	0.0872648	0.181711	0.410647	0.638488	0.522541
PKNOX1_sg1	AACAGTGAAACTCTGTTGAG	0.14131	0.908618	-0.982821	0.00952462	-0.222035	0.358105	-0.380101	0.786832
PKNOX1_sg2	GGGAAACGTAGCCATGGCGA	-1.8057	0.0296948	-0.0438018	0.980417	-0.176252	0.694804	-0.79224	0.556982
PKNOX1_sg3	GGTTCATCTAAGAACAAGAG	-0.132223	0.938905	-0.610533	0.551429	-1.4799	0.174007	-2.03622	0.0325026
PKNOX1_sg4	TGCTCTGAACCCGATGCAGA	0.663586	0.152002	-0.136137	0.798093	-0.232197	0.685136	0.490528	0.658257
PKNOX2_sg1	CTTATACCAACCGGTTACCA	-0.69554	0.410713	0.464919	0.422307	0.489455	0.433507	-0.303688	0.873935
PKNOX2_sg2	TCTGGGTCATCGCTGAAGAA	0.227115	0.901239	0.442366	0.555112	0.362273	0.393521	0.779976	0.591332
PKNOX2_sg3	AAGAAGTCCAAGAACAAACG	0.681251	0.601388	1.25394	0.0110024	0.435574	0.537524	-0.30324	0.849944
PKNOX2_sg4	CTGCTCAGGAATGATCTAGG	-1.6788	0.161791	0.393047	0.60296	-0.0296683	0.979588	-0.386271	0.817689
PKP1_sg1	ACCCTGAGCCACTCCAATCG	0.316375	0.653391	0.14807	0.751729	-0.123237	0.634072	0.472548	0.590537
PKP1_sg2	AGATGGGCGGGATATACACA	0.325398	0.755049	0.0528309	0.948342	-0.0358372	0.917084	0.191162	0.866324
PKP1_sg3	GAGCCCTGAGTAGTTACGCA	-0.0300309	0.980104	0.35518	0.436402	0.771682	2.04579e-07	2.41644	0.0717618
PKP1_sg4	TCTACAATGGAACCCTCAAG	-1.35341	0.586968	0.0870023	0.964314	0.139708	0.838977	-0.195137	0.918115
PKP2_sg1	ACCTATGACATGCTAAAGGT	-0.931334	0.562208	-0.52396	0.628602	-0.0161815	0.990101	2.54243	0.00209981
PKP2_sg2	CTTCAGGCCACCCAGAAAAG	-1.05345	0.610016	1.12014	0.309595	0.669266	0.1427	0.173463	0.918583
PKP2_sg3	CTTTCACTGACTCCCAGCTG	-0.305072	0.786296	0.62686	0.354775	0.416755	0.478749	0.627129	0.653724
PKP2_sg4	TCGGAACGAGCATATCTCGG	0.22928	0.844621	0.132265	0.878025	-0.104263	0.798361	0.00194391	0.998953
PKP3_sg1	GTGCATGGGTTCAACAGCTA	0.50641	0.576667	-0.186781	0.821703	-0.541921	0.218384	-0.584196	0.691473
PKP3_sg2	TTCATCCAGCGACCACCTGA	0.818452	0.655451	0.475961	0.683517	-0.20491	0.791124	-0.409644	0.748837
PKP3_sg3	CCGGCTCGGGGAAACCTCAG	1.58598	0.0627535	-0.763689	0.704288	0.190698	0.879646	-0.745406	0.708308
PKP3_sg4	GCTGAGTTCAGCCCACAACG	0.877607	0.285325	-0.211531	0.804304	-0.0320338	0.945994	1.22894	0.321909
PKP4_sg1	AGGATCAACTAACAACCATG	-0.463672	0.809044	0.775801	0.365216	-0.49158	0.565491	0.808939	0.509494
PKP4_sg2	GAACACAACAGCTACCTACG	-0.276222	0.842593	0.503099	0.384158	0.244819	0.567505	0.386357	0.742646
PKP4_sg3	TCGAGTCTGTGCATCCGTCA	0.385985	0.673722	0.542623	0.173406	0.641465	0.105477	0.35041	0.824215
PKP4_sg4	TTACTCCTATATATGAGGGG	0.0754991	0.961274	0.338908	0.578637	-0.134149	0.909566	0.166118	0.914766
PLA1A_sg1	GTGGACTACTTCGTCAACGG	0.110986	0.929965	0.650311	0.511218	-0.527646	0.112296	-0.564083	0.646109
PLA1A_sg2	TGGTGTACTCAGGTCCAGCG	0.984894	0.181119	0.604313	0.0634584	0.17092	0.531373	1.74738	0.0778643
PLA1A_sg3	ATCTGATCTGTGATCACATG	1.19065	0.00225014	0.349695	0.418981	0.4495	0.204357	0.848471	0.28002
PLA1A_sg4	GCCCACAGCTAGGATTCGAA	0.763142	0.51461	-0.212041	0.835072	1.42344	0.0660361	-0.111261	0.941396
PLA2G10_sg1	ATATTTCATATAGGCGATGG	0.511702	0.590999	0.609387	0.170491	-0.434583	0.340312	1.83848	0.0181586
PLA2G10_sg2	CACCAGTCAATGGCATCGCG	-5.15369	3.49489e-05	-6.01744	2.26321e-12	-6.29365	1.29417e-19	-4.45732	1.12704e-09
PLA2G10_sg3	CTGGAACTGGCAGGAACTGT	-0.683769	0.557089	-0.423231	0.618337	-1.9115	0.085891	-1.26989	0.195604
PLA2G10_sg4	GTGCACACGTAATATCCTGG	-6.92322	3.99492e-07	-3.92253	0.0520811	-4.82676	8.06025e-08	-3.11545	0.00460965
PLA2G12A_sg1	GTATAAATGCAGTGACGGTG	0.176065	0.812093	-0.0113622	0.987044	0.397654	0.169541	0.766153	0.339506
PLA2G12A_sg2	TTTACATGAACACCAAACAG	-0.920243	0.453875	0.64139	0.29249	0.248632	0.544883	0.683245	0.530267
PLA2G12A_sg3	AGTGTTGCAACCAACACGAC	-0.0949523	0.961849	0.62495	0.0795025	-0.0703972	0.89448	1.11358	0.489214
PLA2G12A_sg4	CTCCTGGCACCTGACAACAG	0.387734	0.624743	-0.0148576	0.988299	0.480743	0.143523	0.76078	0.369635
PLA2G12B_sg1	CGGATTCAAAGCTTCCCCGG	-0.105222	0.926738	-0.482699	0.40669	0.111871	0.758065	1.44767	0.178022
PLA2G12B_sg2	GATGTCTGTTATGACACTTG	-0.793953	0.647275	-0.564907	0.549374	0.391889	0.513666	-0.338143	0.809903
PLA2G12B_sg3	AATAGGACTCCTCCGTGTCA	-0.343226	0.78792	0.00895984	0.993291	0.381184	0.384203	-1.77348	0.0307614
PLA2G12B_sg4	AGAATGGAGTCTGTCAGTAC	0.835177	0.495962	-0.0830872	0.932362	-0.293032	0.673789	-0.435566	0.744177
PLA2G15_sg1	GTTGGTTACCCAAATCACCA	-1.16981	0.157311	0.0288903	0.980005	0.34152	0.30868	-0.0481544	0.974581
PLA2G15_sg2	TGTACATGTTGCCCATACTG	-0.262207	0.74296	0.0705638	0.936543	0.246652	0.244431	-0.0438772	0.974111
PLA2G15_sg3	GGGCGCACCCAGTGACACGA	-0.43546	0.582692	-0.503293	0.584165	0.136291	0.701718	-0.0562892	0.96516
PLA2G15_sg4	GGTTTACAACAAAACATCCA	0.223598	0.904696	-0.843842	0.272545	1.11784	0.0847463	-0.723101	0.551716
PLA2G16_sg1	TGGCCCAGTGTCTGTAGAAA	-1.00243	0.591352	-0.478192	0.548443	0.212495	0.63414	-1.29575	0.318687
PLA2G16_sg2	TGGGCCATCTATGTTGGCGA	1.07627	0.0343877	-0.128646	0.874689	0.448446	0.226347	0.220664	0.908631
PLA2G16_sg3	AGTCAGGGCGGACATGACAC	0.163061	0.932121	0.259464	0.82046	0.0653529	0.88522	-0.435754	0.698187
PLA2G16_sg4	GAATTGCTGTATGATGTGGC	-0.179121	0.916323	0.0802193	0.932591	1.24946	0.0103904	1.59966	0.179499
PLA2G1B_sg1	CTTGTCCAGTTCATCCACGG	0.431159	0.523195	0.367897	0.605653	0.0816563	0.837621	1.09635	0.140137
PLA2G1B_sg2	GCACGAGTATGAATAGGTGT	-0.291685	0.789293	0.120039	0.886748	-0.322348	0.470827	-0.480518	0.814172
PLA2G1B_sg3	GGAACTGCCACACGGCCCGA	0.780376	0.31602	0.0811059	0.914756	-0.328909	0.30828	0.221583	0.886383
PLA2G1B_sg4	TGATCAAGTGCGTGATCCCG	-0.557141	0.787863	-0.241186	0.824542	-2.00263	7.05263e-05	0.0370952	0.981255
PLA2G2A_sg1	AAGGATGCAACGGATCGGTG	-0.0263749	0.984323	-0.028012	0.962816	-0.00498338	0.987667	-0.129898	0.942282
PLA2G2A_sg2	GCTACAAGTTTAGCAACTCG	0.473123	0.699836	-0.3594	0.693423	-0.276909	0.616198	0.444062	0.814044
PLA2G2A_sg3	GTAGAAGCCATAACTGAGTG	1.71643	0.0739837	0.0753013	0.925197	0.167654	0.830256	1.03685	0.456946
PLA2G2A_sg4	TACAAACGTCTGGAGAAACG	-0.0208888	0.990929	0.247387	0.85348	-0.433784	0.551079	1.44552	0.396065
PLA2G2C_sg1	AACTGGTAGCTGTTCAACAC	-0.490707	0.708816	0.544344	0.247735	0.823741	0.19507	0.399236	0.824926
PLA2G2C_sg2	ACGGATATGGCTGCTACTGT	0.922416	0.255341	0.721245	0.295606	0.526117	0.426765	0.282788	0.814172
PLA2G2C_sg3	CCACTGCGCCATTGACGATG	0.0965117	0.955359	0.627912	0.341174	1.04458	7.46808e-05	0.229307	0.861323
PLA2G2C_sg4	TGGGGATAAAGGGATCCCCG	2.33668	1.1892e-06	1.30456	0.00247883	0.0186052	0.980804	0.354482	0.819198
PLA2G2D_sg1	AGTCCGCAGTGACAGCCGTA	1.36561	0.0215946	0.0523085	0.951389	0.190726	0.71577	1.74553	0.286844
PLA2G2D_sg2	GGTGTGATTCCAATCCAGGG	0.938129	0.521704	-0.536365	0.555739	-0.286134	0.676418	1.87696	0.216622
PLA2G2D_sg3	ACAGCAGTGGATGTTCCCCT	1.08388	0.0658349	0.761034	0.163219	0.122549	0.724785	-0.193747	0.897062
PLA2G2D_sg4	AGAAAGGAGTTACCAGTCCG	0.322834	0.713993	0.548228	0.297392	-0.177283	0.734674	0.713055	0.535894
PLA2G2E_sg1	GTGGACCAGACTGACTGGTG	0.551328	0.325141	-0.00103974	0.998753	0.0941541	0.708392	-0.259616	0.843025
PLA2G2E_sg2	TATGGCTGTTACTGCGGCAT	0.428632	0.574375	0.120143	0.779975	0.376253	0.0146797	0.93802	0.273643
PLA2G2E_sg3	ACAAAGATCACTTACCCAGG	-0.41867	0.623975	-0.342399	0.522781	-0.137147	0.702829	-0.545866	0.703885
PLA2G2E_sg4	ATAGTCGTTGTACTGCAGGG	0.227684	0.702328	0.0462742	0.932659	0.10593	0.656239	1.92954	0.113151
PLA2G2F_sg1	TCATACCCAGGCTAGACCTG	0.643203	0.246193	0.346479	0.46707	0.285874	0.482399	0.521349	0.711955
PLA2G2F_sg2	TCTCGATGGTGTGATCATAG	-0.615798	0.870377	-1.39469	0.583698	-0.132888	0.958454	-0.914693	0.714614
PLA2G2F_sg3	GACAGGAGGCCCCGAAGCGT	0.476556	0.519094	0.624067	0.160944	0.72753	0.0505572	1.47302	0.183077
PLA2G2F_sg4	GTAGCAACCGTAGCCCACGA	0.115272	0.937801	0.0260052	0.980604	0.287599	0.341883	0.417473	0.808242
PLA2G3_sg1	GGAAGCTCAGGTACCCCAGT	-0.490168	0.699047	-0.0330575	0.975154	0.226002	0.522416	-0.597399	0.618488
PLA2G3_sg2	GGCCACTCTTCAGAGTCAGT	-0.165095	0.940763	-0.043502	0.977356	-0.524869	0.466718	-0.961653	0.55819
PLA2G3_sg3	ATGAGCACAGAGAGCACCGT	0.0132725	0.993773	0.114318	0.911022	0.370199	0.339265	0.450319	0.786144
PLA2G3_sg4	CCTGGTGTCACAGTCACAGT	0.438884	0.643051	-0.174833	0.857166	0.688286	0.174747	0.182236	0.916369
PLA2G4A_sg1	AATGGATGCCAATTATGTCA	-0.697931	0.327486	0.192954	0.729684	0.23572	0.638001	0.682218	0.481643
PLA2G4A_sg2	ACAGAGCCATACTAAATCGT	0.567664	0.472679	-0.152818	0.793481	-0.0524376	0.92658	-0.0347553	0.979569
PLA2G4A_sg3	CACACCAGAGAATCCCACCA	-0.275029	0.746674	0.161877	0.788474	0.465727	0.0197722	1.03181	0.412126
PLA2G4A_sg4	GATGAATCACACGAACCCAA	0.336442	0.877858	-0.419076	0.571131	0.414786	0.210864	0.72178	0.554266
PLA2G4B_sg1	GTGGCCATAATAGCTACCAC	0.0991701	0.948275	0.315871	0.767188	-0.661248	0.174407	1.88472	0.00510464
PLA2G4B_sg2	TGTCAGTACTGTTTGATGCG	-0.480536	0.517135	-0.358842	0.501598	-0.683616	0.0155926	0.829221	0.544502
PLA2G4B_sg3	TTGGCTCCGAGTTCTTTATG	0.294042	0.784842	-0.0842322	0.943244	0.579522	0.0266237	0.501201	0.737487
PLA2G4B_sg4	ATCACAAGCTCTCAGATCAA	0.766036	0.611578	0.346324	0.550947	0.183043	0.616453	1.82636	0.224213
PLA2G4C_sg1	AGAAAACCATCCAAGCAGCG	0.0308651	0.983642	0.229476	0.830518	0.263116	0.451608	0.894495	0.297874
PLA2G4C_sg2	AGATGCTCGAGAATTGGACC	0.935804	0.499679	0.233844	0.79108	0.221644	0.766944	0.742037	0.533654
PLA2G4C_sg3	TCTGAAGAAGCTAAGGATTG	0.664081	0.646094	-0.557351	0.449172	-0.456633	0.578019	-0.264187	0.878202
PLA2G4C_sg4	TGCCGTCACGTACCTCGCAG	0.121552	0.876705	0.364252	0.422321	-0.0429588	0.939486	0.476449	0.603476
PLA2G4D_sg1	ACAGCTGTAGGATCACGTAA	0.496892	0.664544	-0.297102	0.723889	0.107138	0.845708	0.389567	0.716859
PLA2G4D_sg2	CTCAGGGTCCCCGTACAGGT	0.99423	0.0700687	0.338708	0.521956	0.286031	0.324867	0.750786	0.43228
PLA2G4D_sg3	GGAGCTTAGCATCTATGATG	0.155502	0.881586	0.00597351	0.995511	-0.013309	0.978122	1.27004	0.482334
PLA2G4D_sg4	TAGCGCCCACAGGTCCACAA	0.0547691	0.961971	0.0644241	0.937712	-0.0968973	0.84931	-0.365395	0.740076
PLA2G4E_sg1	AGACATACCTCAGAGCCCCA	0.00422993	0.997979	0.0313914	0.97684	-0.506967	0.446977	1.38169	0.280238
PLA2G4E_sg2	CCAACTGCCCAAATCCAGAG	0.486053	0.566309	0.373907	0.537258	0.339153	0.412284	0.0531804	0.96951
PLA2G4E_sg3	GTAATTCATAACTCTCACCC	0.590093	0.576314	-0.722984	0.401163	-2.05053	6.58184e-05	-1.02131	0.534314
PLA2G4E_sg4	GTTGAGTGGAAACTTCACGT	-0.859404	0.431547	0.634736	0.338015	1.01588	0.0701632	0.958342	0.468456
PLA2G4F_sg1	CGTCCGCACCAACTTGAGTG	0.669798	0.366276	0.360865	0.691793	-0.349438	0.233614	0.369524	0.721882
PLA2G4F_sg2	CTCACCGTACTCTTCCCGTG	0.350995	0.871151	0.244808	0.83291	-0.279332	0.73092	0.0178804	0.991367
PLA2G4F_sg3	CTGAGGGCCACAAACATCCG	0.630691	0.442556	-0.462148	0.671514	0.634496	0.191928	0.437862	0.734392
PLA2G4F_sg4	GTAGTACTGTAGCCGCTCCG	0.378078	0.667033	-0.235516	0.766202	0.694862	0.00639743	-0.199163	0.887357
PLA2G5_sg1	CCTAAAATCAATGATCGAGA	-0.933153	0.710598	-0.418052	0.797404	-0.249444	0.774911	-0.0563589	0.985211
PLA2G5_sg2	CCTACAAATACAGATTCGCG	1.08383	0.28768	1.29483	0.249295	1.86729	0.000913254	0.139516	0.949505
PLA2G5_sg3	CGCATGACCACTGCTATGGG	0.763985	0.273346	1.02875	0.000183826	0.0079462	0.98897	-0.557424	0.558222
PLA2G5_sg4	GTAGAAGCCGTAGTTTGTCA	0.245849	0.838605	-0.892322	0.202148	0.0761864	0.869995	0.532063	0.650517
PLA2G6_sg1	ATGGATGTCACCGACTACAA	0.353265	0.684774	-0.243527	0.802779	0.137889	0.796383	-1.65008	0.0837393
PLA2G6_sg2	CCGATCAGCCTAAACAACCT	0.564381	0.472921	0.0996495	0.93766	0.929642	0.0264607	1.59425	0.149088
PLA2G6_sg3	CTCACAGAGTGGATTCCGGT	0.324679	0.746769	0.426941	0.282797	0.186969	0.697468	0.283504	0.803459
PLA2G6_sg4	GCACTATGGCACAGTCGAAG	0.738665	0.616373	-0.480521	0.635267	0.582589	0.53731	1.70929	0.0415368
PLA2G7_sg1	CCTTAGAACCCTGAAACAAG	1.14525	0.312039	-1.01351	0.368265	-0.228429	0.901804	-1.06113	0.377909
PLA2G7_sg2	CTATAAACCCATGAGATGCC	1.35631	0.0598647	0.491816	0.477427	-0.194569	0.780543	1.18633	0.425616
PLA2G7_sg3	GAATAAGGCCCATTTCCCCG	-0.889805	0.404069	0.617219	0.311082	0.434645	0.254874	1.39824	0.519823
PLA2G7_sg4	TGGATAATATAAACGCAAGA	1.10395	0.372294	0.849564	0.236469	0.562728	0.241637	0.580967	0.696877
PLA2R1_sg1	AGGAGGACAGTAATAACCGC	-0.429494	0.601809	0.521009	0.396461	-0.712707	0.0180979	0.65145	0.557894
PLA2R1_sg2	TTACCGTACTGGTACCAGAA	0.762102	0.343322	0.467701	0.506544	0.601036	0.379749	0.318995	0.813447
PLA2R1_sg3	ACCAGTGATATACCAGAACT	0.408399	0.659839	-0.212027	0.732268	0.0122908	0.975887	0.192184	0.884426
PLA2R1_sg4	AGAGTCATTAGACCATTCAA	-0.233637	0.888015	-0.200138	0.790175	-0.26668	0.679552	0.79328	0.579393
PLAA_sg1	AAGTTGTATGCAGTTAACCA	-0.589473	0.584197	-0.586286	0.510773	0.464137	0.338649	-0.256647	0.84543
PLAA_sg2	ACCTGTAAATGGATCAACTC	1.16576	0.478677	-0.219803	0.915575	0.94142	0.330371	1.2463	0.507402
PLAA_sg3	AGAAAGTCGAAGCCTATCAG	-0.165381	0.82938	-1.11023	0.000141767	-0.399375	0.102858	1.26269	0.398552
PLAA_sg4	CATGGCCTAATTGCCACCGG	0.616419	0.673419	-1.50392	0.00162525	-0.237562	0.567675	0.345938	0.742003
PLAC1_sg1	GAGATACACTACTCTTCTAA	-0.90389	0.455039	-0.300957	0.755144	-0.0419734	0.936532	0.852285	0.334836
PLAC1_sg2	TGAACCGGCTGAAAACGCAG	0.458416	0.747729	-0.209057	0.804822	0.205883	0.732021	0.197424	0.910773
PLAC1_sg3	AACACGGTAGGTGAACTGGT	1.12453	0.143685	0.461144	0.117265	0.663583	6.49571e-05	0.0927603	0.939239
PLAC1_sg4	CTGGCTACTCTCATGGAGCA	0.70287	0.157297	0.724509	0.0033082	0.808498	5.0152e-05	0.535475	0.61162
PLAC4_sg1	AGGGTATCCAGGGTGAGTGA	0.747538	0.2277	-0.117456	0.873593	0.164717	0.797418	0.628342	0.483198
PLAC4_sg2	AGGGTGAGTGAACGTGTCCA	0.738275	0.300521	0.355756	0.532494	0.344672	0.390137	0.706245	0.431783
PLAC4_sg3	CCAGGGTGAGTGCACATGTG	0.18596	0.878179	0.129763	0.897946	0.675139	0.168222	0.668238	0.677673
PLAC4_sg4	GTGAGGAGTGACGGTGTCTG	0.28678	0.757454	0.740238	0.0395741	0.248224	0.390424	0.668418	0.485117
PLAC8_sg1	GTGGTCGTTGTGACCCAACC	1.07501	0.0307633	0.508923	0.290846	0.86789	0.00391707	0.611623	0.504221
PLAC8_sg2	TGTGACTGTTTCAGCGACTG	0.174245	0.816467	-0.305039	0.590344	0.119157	0.733798	0.434765	0.673889
PLAC8_sg3	ATGAATGAATGCTGTCTGTG	1.03642	0.220874	0.465568	0.147003	0.153921	0.681114	0.731392	0.460243
PLAC8_sg4	GTGGAACAAGCGTCGCAATG	0.209793	0.756166	0.35705	0.395348	0.655082	0.000730797	0.662723	0.522602
PLAC8L1_sg1	AAGGTGGACCCAGGTAACAA	0.677554	0.554849	-0.971967	0.339169	0.467083	0.315607	1.69947	0.190751
PLAC8L1_sg2	ATCACAGCAATTGTCCAGAC	0.550214	0.432293	0.486781	0.140612	-0.027939	0.961821	0.177248	0.887001
PLAC8L1_sg3	ATGTCACACTCAAGACACAT	0.680461	0.492884	-0.340194	0.666544	-0.306542	0.541112	-0.0168801	0.990483
PLAC8L1_sg4	GTGGTGAAGCAGCCTGTTCG	0.664241	0.0833597	0.0450521	0.931293	0.050219	0.820768	0.54139	0.67512
PLAC9_sg1	ACGCCGTCTAGATGTCATGG	0.349597	0.840139	0.0612945	0.958226	0.234074	0.610008	-0.2064	0.910442
PLAC9_sg2	CTCACCGGCCAAAGAGCCCG	0.12188	0.92796	0.0636558	0.961047	0.424063	0.223587	-0.37734	0.768709
PLAC9_sg3	GCTCTGCGCGCTGACCGGAC	-0.199526	0.873913	0.41755	0.554723	0.314341	0.404398	-0.222345	0.890026
PLAC9_sg4	TGAGCTGAGTCTCCTCGCGG	-0.842133	0.571275	-0.191597	0.863853	-0.813104	0.0354818	-0.0338136	0.984814
PLAG1_sg1	AAGGTAAGGACATCACCGGA	-0.174446	0.88387	1.24309	5.70853e-05	0.350999	0.241712	0.623199	0.664807
PLAG1_sg2	CATACAACAAGACTGCACCA	0.0439237	0.979037	0.304488	0.739839	-0.66956	0.308422	-0.144849	0.924858
PLAG1_sg3	GCCTTGCATGCCGCAACAAG	1.25274	0.117226	0.329918	0.709913	0.441694	0.420666	-0.716068	0.502729
PLAG1_sg4	TCGCCGGTTCTACACCCGAA	-0.204084	0.882775	0.235278	0.880627	-0.26617	0.682837	-0.999759	0.347806
PLAGL1_sg1	AAGATGCTTCTACACCCGGA	-0.565133	0.607625	-0.53276	0.637917	-1.28984	0.000693258	0.415523	0.734271
PLAGL1_sg2	GCTGGGCTATAAGAGGCACC	1.44117	0.068089	-0.0230582	0.984346	0.521154	0.253498	1.1123	0.243955
PLAGL1_sg3	GGCGCAAGGATCACCTCACC	0.519973	0.754599	-0.131394	0.917015	-0.494127	0.471505	2.19889	0.0804827
PLAGL1_sg4	TCACAATTATTCCCACTCCA	0.572442	0.53837	0.0280805	0.977356	1.01503	0.000262714	0.241212	0.904216
PLAGL2_sg1	AGCTGCCCTCAGCTGCACTG	0.255967	0.788866	0.290342	0.730867	-1.01555	0.104013	-0.124899	0.9334
PLAGL2_sg2	ATACTCGTAAGGATGTACGG	-1.40756	0.289832	-0.473981	0.646715	-6.03928	1.73377e-15	-0.938366	0.32567
PLAGL2_sg3	GGGCAGCGTGTTGTGCACCA	0.10441	0.918425	0.671282	0.0625283	-2.26299	1.10599e-14	1.0303	0.177156
PLAGL2_sg4	GGTCCCCATTACGTCCCGAG	-0.28385	0.866243	-0.246247	0.755563	-1.74123	1.10476e-05	-0.209813	0.909216
PLAT_sg1	CAAACATAATTACTGCCGGT	1.34286	0.000186267	0.271184	0.637443	-0.343513	0.290024	-0.0044495	0.998096
PLAT_sg2	CCTCCTTTGATGCGAAACTG	0.412537	0.813789	-0.0836528	0.954647	0.00858526	0.987944	1.13195	0.516846
PLAT_sg3	GAGCCAAGGTGTTTCAACGG	-0.576626	0.458698	0.779347	0.0499394	0.0539874	0.873697	-0.93722	0.309186
PLAT_sg4	GCCTTAAAGACGTAGCACCA	0.187603	0.876705	0.794918	0.0169171	-0.0325395	0.960519	-0.148978	0.918185
PLAU_sg1	CCCACCTGCACATAGCACCA	0.16573	0.916632	-0.632916	0.415941	-0.268111	0.631586	-0.343504	0.832882
PLAU_sg2	CCCCCAATAATCTTAAAGCG	-0.240448	0.831647	0.0155424	0.985213	0.422306	0.0847726	-0.169257	0.908925
PLAU_sg3	GCTTAACTCCAACACGCAAG	-1.04042	0.33152	0.894772	0.060456	-0.679895	0.134127	-1.03038	0.248427
PLAU_sg4	TGGCGCTGATCACCCAGCAA	-0.592143	0.715079	0.775004	0.498446	-0.0713691	0.887746	-1.0519	0.312306
PLAUR_sg1	CAACACCACCAAATGCAACG	0.407755	0.777172	0.613308	0.258819	-0.263011	0.812222	0.103736	0.94175
PLAUR_sg2	GACCAACGGGGATTGCCGTG	-0.749702	0.501328	0.449668	0.558396	-0.350922	0.464438	0.324318	0.781926
PLAUR_sg3	GGGTTAGACTTGTGCAACCA	0.475784	0.537037	0.250074	0.706792	-0.140875	0.733973	0.176893	0.924093
PLAUR_sg4	GTGACCCACTGGATCCAGGA	0.171806	0.921196	0.17103	0.904788	0.12882	0.854323	-0.866062	0.632139
PLB1_sg1	CATTGAGTGTAAAACACGGG	0.923136	0.192349	-0.438616	0.494249	-0.251762	0.553329	-0.160075	0.911779
PLB1_sg2	GACGTCTTGACTCAGTACCG	0.772552	0.21983	0.296852	0.599816	0.291592	0.242507	-0.0240589	0.985869
PLB1_sg3	GAGTGGGCGATATGACACAA	0.793893	0.207041	0.828311	0.239889	-0.777173	0.0145076	0.0422328	0.979569
PLB1_sg4	TGACAGTCCCCGATACTGTG	-0.765481	0.655523	0.119398	0.937712	0.282717	0.782967	0.95269	0.42829
PLBD1_sg1	GAGACATACAGGCTATGTGA	-0.802975	0.589159	-0.118595	0.916982	0.267293	0.674106	-0.642756	0.631283
PLBD1_sg2	GTGTTTATATATCCTGAGCA	0.310228	0.786456	1.04785	0.121277	0.300908	0.469619	1.25315	0.541989
PLBD1_sg3	AAATGTAATGGACAAGAATG	0.685407	0.200836	0.0929257	0.918272	0.0762586	0.787648	-0.106476	0.943246
PLBD1_sg4	AAGGTTTCGTGATCAGCTGT	0.183887	0.905485	-0.136287	0.879095	-0.454153	0.548882	0.396483	0.701985
PLBD2_sg1	AGCCGACTTCATACTCGAAG	-0.230188	0.888741	-0.563945	0.690542	-0.329893	0.701304	-0.0601087	0.975378
PLBD2_sg2	AGTTCACCATCAAACCCTTG	0.0989435	0.961395	-0.302198	0.829835	0.273045	0.568455	-0.247865	0.853407
PLBD2_sg3	GGAGTGGGTACGCAACATCG	0.559936	0.583269	-0.107741	0.944997	0.530886	0.61427	1.2812	0.224289
PLBD2_sg4	TAACAACCAGTGGATGATCG	-0.115663	0.926951	-0.367604	0.482355	0.422451	0.216576	0.271408	0.813421
PLCB1_sg1	TAAGAAAGTTGGGACTTACG	0.833071	0.469048	-0.296868	0.824831	0.0257648	0.980529	0.189017	0.916858
PLCB1_sg2	TTGGCGATACATCTCAACAG	-0.614334	0.675494	0.0465932	0.971134	0.115016	0.867212	-1.19279	0.321445
PLCB1_sg3	ATATCCAAAAGGAACACGTG	-0.48541	0.644737	0.0773736	0.901199	-0.120832	0.626259	1.25912	0.121762
PLCB1_sg4	CTTGCACTGGCAAGATACGG	0.81672	0.322392	0.631937	0.322396	-0.393793	0.545155	-0.256151	0.851567
PLCB2_sg1	CCAGTGGCATCAATGCACAG	0.624942	0.416693	-0.000835941	0.999242	0.685849	0.00825895	0.161882	0.895614
PLCB2_sg2	CCCACCAGTATCCTTACTGG	-0.507658	0.595369	-0.756021	0.408117	0.0988486	0.871985	0.952083	0.466736
PLCB2_sg3	GGATTGATGGAGTTAGTACT	-0.608924	0.606221	0.289084	0.659783	-0.154158	0.850871	0.0215654	0.987918
PLCB2_sg4	TCAAGCATGAGTTCATGCGC	-1.37667	0.0492953	-0.686739	0.111168	-0.691807	0.0233306	0.605166	0.518213
PLCB3_sg1	AGTGAGATAGGTGTTATGCG	0.448421	0.787863	-0.0479593	0.966178	0.179371	0.761145	-0.826911	0.443228
PLCB3_sg2	GGGGTGCTCACTTCTTGACG	-2.09779	0.0267972	1.84733	6.24707e-07	-0.00767838	0.989135	-0.184112	0.90474
PLCB3_sg3	TGCGCCGCGTATCAACAGGG	-0.848637	0.499866	0.292736	0.718347	-0.0465816	0.960335	-0.239754	0.878697
PLCB3_sg4	TTCGATGTAGTTGACAAGCG	-0.627438	0.683676	-0.318854	0.612636	0.437039	0.116919	0.640915	0.492331
PLCB4_sg1	AGATCTTCTATATCTGTCCG	0.723512	0.394624	-0.00858047	0.995025	-0.0410115	0.926496	0.291361	0.793077
PLCB4_sg2	AGTCGCATTTACCCCAAGGG	-1.53372	0.0302042	0.00110835	0.999177	-0.637212	0.029172	1.53135	0.256184
PLCB4_sg3	GAAAATTGGCACCTACGTAG	0.00159332	0.999274	0.193303	0.837622	-0.589493	0.297872	0.982494	0.613989
PLCB4_sg4	TAAACGATCTAGGAAGACTG	0.127956	0.924987	0.103027	0.904599	-0.0612753	0.940824	-0.231364	0.887866
PLCD1_sg1	CCCTCTCGCAGTCTCCATCG	-0.294355	0.669372	0.0706737	0.906681	0.170575	0.559695	1.16472	0.239614
PLCD1_sg2	TGGAAGTGAAAGTATAGCCG	0.352579	0.770794	-0.0217314	0.988789	-0.19807	0.681384	1.60717	0.136181
PLCD1_sg3	TGGGCTCGTAGCGCTCAATG	0.581425	0.63048	0.389883	0.60303	0.0784989	0.850787	-0.0375376	0.98204
PLCD1_sg4	TGTGGTGTCAGACGAAGACG	0.0543495	0.977103	-0.0666115	0.959836	0.796195	0.0203386	0.463974	0.722105
PLCD3_sg1	ACAGTACCTAACATAGGCCT	0.944511	0.412672	-0.34433	0.600096	0.230495	0.656792	1.55483	0.283469
PLCD3_sg2	CCAACAACGACCGTCTAGAG	-1.39714	0.182194	-0.546523	0.457247	-0.431714	0.37824	0.0498467	0.982693
PLCD3_sg3	GCACATCGAGGCGGTCCGCG	0.3867	0.667888	-0.466711	0.519411	0.206593	0.734362	0.789999	0.612244
PLCD3_sg4	GCTGGACTCCCCAAATCCCG	-0.0767542	0.963289	0.110091	0.925372	-0.0270668	0.978062	0.00112302	0.999523
PLCD4_sg1	GGCATTGACTAAACGTGCTG	0.739731	0.247826	0.328722	0.623312	0.881952	0.00808774	0.60499	0.512601
PLCD4_sg2	TGGTGAAGCCCTGCTCCAGG	-0.49092	0.691604	-0.358639	0.7135	-1.30437	0.000201295	-1.09854	0.375534
PLCD4_sg3	CACTGTCTGAAGGTTCATAG	1.41057	0.0740341	0.381487	0.448952	0.384819	0.324945	1.03708	0.188047
PLCD4_sg4	CTGAGCGATTGGTTTCAACG	-0.366189	0.82061	-0.00125282	0.99914	0.408928	0.506138	-0.974681	0.320046
PLCE1_sg1	CTGGCTGTAGAGTTCTACCG	0.276419	0.812741	0.707492	0.364417	-0.764753	0.397217	1.51854	0.417888
PLCE1_sg2	TCTTCTTGGGAATTGTACCG	-0.291459	0.800416	0.318554	0.60738	-0.907172	0.000488195	-0.978989	0.294659
PLCE1_sg3	AATGCTTACAGGATACCACT	-0.216977	0.924069	1.2892	0.140675	0.86148	0.260283	-1.59683	0.24432
PLCE1_sg4	AGCAGCTATCGGACAACCAG	0.572326	0.676207	0.0338044	0.978679	-0.423182	0.367751	-0.561673	0.62729
PLCG1_sg1	AGACCCCTTACGAGAGATCG	0.826888	0.0778592	0.240489	0.547767	0.319293	0.341207	0.50397	0.73119
PLCG1_sg2	ATAGCGATCAAAGTCCCGTG	0.246086	0.751094	0.398179	0.45484	0.248183	0.330851	-0.0980374	0.937422
PLCG1_sg3	CTCAGTGGATCGGAATCGTG	0.0223717	0.983033	0.241596	0.639632	-0.0108259	0.979053	0.667947	0.56126
PLCG1_sg4	TCAAACTCATTACAGCGCAG	-0.78486	0.505471	0.203534	0.806578	0.32439	0.65208	0.609868	0.577063
PLCG2_sg1	AAATAAAAGAAATCCGCCCA	0.269903	0.866667	-1.75728	0.00191177	0.154302	0.717572	0.554317	0.758973
PLCG2_sg2	ACCACGCCTTTGTTACCTCG	-0.205502	0.889448	-2.05825	3.03631e-05	0.219819	0.665207	0.0642981	0.959441
PLCG2_sg3	CCACGCCCACCATTATCGAG	-0.329751	0.844936	-1.25704	0.12011	-0.334804	0.463774	0.796406	0.468456
PLCG2_sg4	CGTACGGCTTGGACTCGTGG	-0.67395	0.345819	-1.47719	0.00846537	0.17928	0.773692	-1.0159	0.419456
PLCH1_sg1	TGAAGTTACTGGAATCAATG	-0.0665071	0.972188	-0.847622	0.359178	0.519416	0.266256	1.09806	0.236122
PLCH1_sg2	TTGTAAAGATCAAACCCGTG	-0.495224	0.709375	0.607263	0.537411	0.125193	0.893175	-1.59872	0.142153
PLCH1_sg3	CAAGAAAGATCACCTAACTG	0.411467	0.662981	0.333219	0.785465	0.171599	0.829932	-0.728963	0.597319
PLCH1_sg4	GAAGTTGCCTTATCACCTTG	-0.953022	0.259717	1.27929	3.90448e-05	-0.301741	0.6638	1.17547	0.105027
PLCH2_sg1	CAAGGGCAAGATCCTCGTGA	-0.627631	0.730082	-0.0272197	0.984908	0.314874	0.607879	-0.208634	0.907991
PLCH2_sg2	GCTGAAGCAGACGTTTGACG	0.216391	0.798363	0.653837	0.0805697	-0.599886	0.142075	0.776984	0.339193
PLCH2_sg3	TGGAGAAGCTTCCCACGACG	-0.737823	0.49175	0.408468	0.689872	0.0903975	0.932849	-0.133886	0.938153
PLCH2_sg4	TTGAAGCGTAGGTACTGCGC	-0.032575	0.986122	-0.0214376	0.983024	0.392854	0.453839	0.680279	0.623961
PLCL1_sg1	AGGAGTCACCCATATCACCG	-0.407037	0.791535	-0.00744183	0.996588	0.600449	0.354371	0.947843	0.510383
PLCL1_sg2	AGGATGTCGGTAGATTACAA	0.192158	0.863886	0.287428	0.430552	-0.562802	0.21845	1.01426	0.347778
PLCL1_sg3	AGGGCAACCAGAACACACCA	-0.221236	0.96511	0.538519	0.546879	1.80063	0.0659544	0.807917	0.689203
PLCL1_sg4	TATTAGATAGGTGTTATGAG	0.706675	0.134326	0.642393	0.0132267	-0.0408002	0.873083	0.908593	0.466032
PLCL2_sg1	ATTGGCTGGTTTAGGCAGAA	0.35838	0.742528	0.333769	0.632174	0.666408	0.0141407	2.7011	0.0834456
PLCL2_sg2	GAGTGTTGAATTAGATGTAT	-0.168843	0.906659	-0.23902	0.792754	-0.103201	0.780763	0.686732	0.506152
PLCL2_sg3	AAAGGACAAAGCTGGTACCG	1.00511	0.113405	0.155542	0.814371	0.522348	0.366137	2.64187	0.0233373
PLCL2_sg4	AAAGTAGCCAAGATAACATG	-0.129887	0.953337	0.351696	0.622852	1.00281	0.153792	-0.241038	0.870859
PLCXD1_sg1	GAAGTCCCCCATTTCGCACG	0.34105	0.61644	0.767474	0.0690548	0.902261	2.12291e-08	0.775763	0.339119
PLCXD1_sg2	TGCCGACATCCAGTCCTCGT	0.392486	0.827317	0.748385	0.665325	0.162098	0.787731	-2.32597	0.0891773
PLCXD1_sg3	CGGACCATTTCAGCACGACA	0.452337	0.745139	0.0268737	0.980827	-0.0410251	0.944496	-0.181867	0.903258
PLCXD1_sg4	CTGTATCAAGAACATCTTCG	0.76745	0.365967	-0.0879545	0.93362	0.0658683	0.896481	0.421341	0.694608
PLCXD2_sg1	AGGAGATCTACTTCATCCAT	1.24432	0.0217276	0.653273	0.111077	0.372789	0.232583	2.30496	0.147881
PLCXD2_sg2	CAGAACCAGGCATTTGTGAT	1.21756	0.00586502	0.558717	0.281435	0.381165	0.146422	0.984237	0.494942
PLCXD2_sg3	CTGGTTTGGAAGACACACGC	1.15935	0.0488554	1.11049	0.195521	0.120015	0.877804	0.27031	0.90304
PLCXD2_sg4	GTTTCTTACACAGCACCCCC	0.651141	0.458845	-0.37434	0.7544	0.391561	0.431725	-0.139403	0.947689
PLCXD3_sg1	AAGTTAGTTTAAAGTACCTG	0.0976223	0.941814	0.613398	0.0772824	0.500743	0.0443386	0.8944	0.25709
PLCXD3_sg2	CAAAATAGAGTTCATTGTCG	0.97511	0.108692	0.149696	0.909054	0.520564	0.030231	0.543082	0.710773
PLCXD3_sg3	CCTCACAGATCACCATAAGG	-1.17385	0.39604	0.115492	0.923766	-0.25381	0.848239	-0.462639	0.782967
PLCXD3_sg4	GGAATGGCTAAATTGGTGAG	0.207	0.801661	0.285991	0.557922	0.276555	0.419483	0.182581	0.880834
PLCZ1_sg1	TTAGACATCTGACTACCCAG	0.373682	0.765048	0.33989	0.710339	0.0674009	0.914319	-0.464911	0.772554
PLCZ1_sg2	TTTAGGAGACAATCAAGACA	-0.583754	0.720099	0.648009	0.339383	1.17479	0.014222	-1.21273	0.464881
PLCZ1_sg3	AGCAGTCAATCTCCAAACAA	1.26413	0.156847	0.405477	0.764493	0.913443	0.164459	3.12772	0.0926241
PLCZ1_sg4	TGATACTCTACCATCACCAG	0.976427	0.365698	-0.222726	0.8481	0.424938	0.386583	0.404304	0.718736
PLD1_sg1	ACAGCTATAGACATGCTCGG	-0.733836	0.455869	-0.636875	0.512147	-0.779137	0.0297169	-0.41212	0.708198
PLD1_sg2	CAGTGGTTGAGGGAAATCGT	0.0313401	0.985708	-0.666138	0.553516	0.380997	0.409061	0.137198	0.95101
PLD1_sg3	GTGAGCCCACAAATAGACGG	0.722624	0.354314	0.328665	0.771156	-0.302545	0.271399	-1.10502	0.277357
PLD1_sg4	TAGGAGGCAAAACGTCAGAG	0.255727	0.887418	-0.0880881	0.943854	-0.0131564	0.981668	0.221519	0.885318
PLD2_sg1	ATGAGATGGCACCTGTCTCG	0.173667	0.861116	0.0662006	0.929915	0.824768	0.0121535	0.051162	0.971412
PLD2_sg2	GGCACCGAAAGATATACCAG	-1.40008	0.208307	-0.398476	0.633075	-0.610852	0.331481	1.39772	0.409906
PLD2_sg3	GTAGTTGCGATAGAAAGACA	-0.421877	0.842299	-0.182577	0.810317	-0.243759	0.47184	1.58166	0.178991
PLD2_sg4	TAAACCTCAGGACTCAACCT	0.346144	0.694894	0.632531	0.15773	0.471313	0.0972156	-0.250277	0.825923
PLD3_sg1	TAGCGGGTGTCATAGAACCG	-0.0324108	0.971942	0.085442	0.891202	0.290112	0.581607	0.380461	0.699143
PLD3_sg2	TGGGCTTGCTCACAGCGATG	0.155416	0.904805	1.66669	0.394343	-0.0623858	0.83207	1.50491	0.0190806
PLD3_sg3	CAACAATGACACCCACACGC	-2.50545	0.210483	-1.34378	0.370552	-0.0521254	0.979677	0.114047	0.947501
PLD3_sg4	CCTGAAGGCTCTACTCAACG	0.0217287	0.985549	-0.530508	0.264154	-0.239049	0.493483	0.395704	0.687471
PLD4_sg1	ACCAGTAGTATGAAGCCACG	0.151113	0.953074	-0.173284	0.911452	0.17322	0.821619	0.268318	0.886369
PLD4_sg2	GATGGACGGCACATATACAT	0.126481	0.954198	0.682417	0.306158	0.395017	0.40048	-1.74357	0.0550835
PLD4_sg3	GGCCACCAGCAGCCCGACAC	0.84003	0.26927	0.788982	0.293945	0.0416384	0.947309	0.978093	0.248747
PLD4_sg4	GGGCACCCCCAGTACCCAGT	0.0151177	0.996509	-0.147527	0.933236	0.0851256	0.866313	1.09861	0.289876
PLD5_sg1	AACATGACCGCTTACAACAA	1.40175	0.14545	0.0348685	0.976055	0.387234	0.198033	0.594336	0.535637
PLD5_sg2	CAAATCTCAAGCATTTGTAT	0.0671586	0.975629	-0.510292	0.726028	0.38073	0.810894	0.0943714	0.96153
PLD5_sg3	GACATGCTGATGGATGAGTG	0.500329	0.656434	-0.0267576	0.984893	-0.542669	0.387467	0.200951	0.901765
PLD5_sg4	GCCTGGTCCTAGATTTACAA	-1.0486	0.596003	0.00558678	0.998234	1.28801	0.318826	0.301717	0.852964
PLD6_sg1	AAGAACAGCGCCTCGCGCCG	0.291392	0.722331	0.108372	0.879456	-0.361768	0.139393	0.309666	0.796165
PLD6_sg2	CTTAGCGCGCTCTCGCCGTG	1.51697	0.00159313	0.747814	0.329026	0.176328	0.698846	1.7746	0.0829128
PLD6_sg3	GAGGGCCATGTAGTCGCAGT	-0.066384	0.963738	0.843107	0.0861903	0.28841	0.439595	-0.614167	0.592659
PLD6_sg4	GCATCACAAGTTTGCCATCG	0.683013	0.215783	0.543923	0.180462	1.11285	0.000176977	0.963905	0.449691
PLEC_sg1	CACCTGCTTATAGTCGCACA	0.287536	0.740816	0.251465	0.822737	-0.169614	0.782402	0.739383	0.530267
PLEC_sg2	CCGTGCGAGCTCGTCCACCG	0.454239	0.751196	-1.62913	0.0163058	-0.315782	0.709239	-0.69726	0.617994
PLEC_sg3	GATGTCAGCCTTGTGTTGCG	1.53796	0.182937	0.201512	0.803203	0.36884	0.414952	0.244475	0.847574
PLEC_sg4	TCGAAACGATACCTTCAGAG	0.815731	0.669924	-0.538454	0.701507	-0.0144717	0.988905	-0.799865	0.541224
PLEK_sg1	AGGGGAGCGTGTTCAATACG	0.637082	0.372914	0.536586	0.154126	-0.285186	0.269032	0.558451	0.544237
PLEK_sg2	CTGGGTTCGGGATATCAAGA	0.643353	0.721467	0.45003	0.593398	-0.237696	0.652859	-0.190044	0.944482
PLEK_sg3	GATCACTACGACCAAACAGC	0.278918	0.792171	0.780361	0.0793531	-0.129341	0.839594	1.22844	0.35674
PLEK_sg4	GCAGCGATGAAGCAATCATG	-0.124518	0.919037	0.321941	0.784086	0.303601	0.610603	0.345405	0.750947
PLEK2_sg1	GTGTACTACAAGCTTGAGGG	-0.605955	0.577209	-0.71317	0.446077	-0.579183	0.241637	-0.144481	0.924197
PLEK2_sg2	TCACCGGGGCTATTCATGCA	0.535151	0.355326	0.853055	0.00206535	-0.389129	0.18208	0.751637	0.381447
PLEK2_sg3	AAGATGCACGATAGCAACAC	0.255916	0.744269	0.216868	0.723999	0.245758	0.225609	-0.526046	0.56591
PLEK2_sg4	GGAGATGAGCCAGTCCACCA	0.588524	0.177378	-0.0772575	0.871067	0.556096	0.0470104	0.0151842	0.990115
PLEKHA1_sg1	CCAGAGAAGATAGTTTCGTG	0.558266	0.660625	-0.0314472	0.984717	1.65261	0.0065871	1.15693	0.227982
PLEKHA1_sg2	TAAGTCGCCATGGTGAATGT	0.574807	0.615393	0.217141	0.69074	0.290561	0.266557	0.278713	0.818854
PLEKHA1_sg3	ACCCATCATTACTCCCACTC	0.096624	0.959017	0.379658	0.638705	0.808034	0.199022	-0.0549128	0.970371
PLEKHA1_sg4	CATACAGCGACATAATGATG	1.42515	0.075341	0.354938	0.567669	0.520912	0.11796	0.953348	0.29487
PLEKHA2_sg1	GGTTGTCCATATACCAGAGG	0.52008	0.618713	0.505887	0.370121	0.472515	0.234364	-0.662817	0.57898
PLEKHA2_sg2	TTAAGAAATATGGTGCGCAG	-0.168001	0.86811	0.638462	0.0585629	0.797513	0.00195241	1.21515	0.227102
PLEKHA2_sg3	ACTGTTTCCTTGCAGAACGG	-0.0423247	0.973339	1.75593	0.00828388	0.205414	0.507592	0.634216	0.533823
PLEKHA2_sg4	CAGTAACCACTCTTAATGAG	0.550534	0.601294	0.138108	0.903417	-0.0209416	0.974532	0.650509	0.603999
PLEKHA3_sg1	TGTGATGAATGTGTTACACG	-0.0508765	0.973279	0.799685	0.0388181	-0.653299	0.115097	-0.135915	0.926933
PLEKHA3_sg2	TTATCTAAAACAAACCAACG	-0.941316	0.702866	-0.464694	0.767841	0.220554	0.865718	-1.03809	0.587052
PLEKHA3_sg3	AAACATCTCAGGTTTAAACT	-0.798935	0.646219	0.232404	0.868863	0.534674	0.583513	0.760217	0.716232
PLEKHA3_sg4	GCAGCAAGTTCATACAATAC	-0.695775	0.655837	-0.323348	0.719595	0.911416	0.0209433	-0.599108	0.620841
PLEKHA4_sg1	GACATCAATGCGACTCAACG	0.355078	0.747555	0.00871453	0.995366	0.103544	0.893281	1.09238	0.204583
PLEKHA4_sg2	GGTGTCAGCGGCCAAAACGT	0.238131	0.811887	0.58066	0.282281	-1.04727	0.0102214	0.0429684	0.975659
PLEKHA4_sg3	ACCTACCAATAAAACCATGG	-0.345309	0.895699	0.209377	0.886091	0.170312	0.908252	0.95707	0.333804
PLEKHA4_sg4	CTGAGTCAAGTGACAGAGGG	0.340255	0.790503	0.92954	0.0376504	0.385031	0.657745	-0.0761577	0.972037
PLEKHA5_sg1	ATAGGTCCGCATGTTTGGAT	0.202117	0.824943	0.238633	0.573312	-0.156683	0.392136	0.963874	0.194522
PLEKHA5_sg2	TACAGGGCCCTTATACACAG	0.48185	0.605712	0.207805	0.704288	0.300294	0.249939	1.18099	0.202816
PLEKHA5_sg3	AATGCACCGGTTGTCAGACG	0.69981	0.199736	0.284652	0.547275	0.135144	0.696975	0.549958	0.514081
PLEKHA5_sg4	AGTCACAGGACAACCATCAC	1.80792	0.00252025	0.526427	0.0838266	0.790168	0.00544545	0.499344	0.614105
PLEKHA6_sg1	CTTGTTCCACTGCTTAACCC	0.813649	0.678166	-0.0392641	0.97948	-0.833459	0.111863	-2.90542	0.0032617
PLEKHA6_sg2	GATGGATCGCCTCATCACAT	1.31306	0.333819	-0.428415	0.629874	-0.160082	0.881214	0.0298621	0.989775
PLEKHA6_sg3	ATAATCATCGGGGTACTGGG	-0.410735	0.754949	-1.07233	0.0547437	-0.153219	0.749154	0.317875	0.799123
PLEKHA6_sg4	CATCATAATAGACTGGCTGC	0.754645	0.263624	0.388657	0.673697	0.368132	0.304007	0.441802	0.715601
PLEKHA7_sg1	ACAGAGTCCTGTCACGAATG	0.594435	0.631772	0.0709186	0.943657	-0.0504703	0.945639	1.64537	0.0180278
PLEKHA7_sg2	CATCTATAACAGCTCCACAG	1.01904	0.362771	-0.0456599	0.979211	0.639686	0.36356	1.53807	0.365354
PLEKHA7_sg3	GGTGTGGGTCATGTAACCCA	0.310815	0.812557	0.12977	0.897786	0.524188	0.175257	-0.847978	0.584797
PLEKHA7_sg4	TCACCACCACGGGAACATTG	0.273408	0.861701	0.126044	0.916225	0.98294	0.0262867	0.37444	0.83091
PLEKHA8_sg1	TATTATCTACAGAATGAACT	-1.41468	0.483302	0.11547	0.939888	0.522801	0.329292	1.58228	0.37625
PLEKHA8_sg2	TCTTTAGTACCATGAACACA	1.09352	0.217158	1.26405	0.149264	0.574182	0.270751	-2.38866	0.0187388
PLEKHA8_sg3	AGTCCAAGGTGAAATAAGGA	0.19845	0.887554	0.337618	0.769943	-0.318761	0.719468	-0.147141	0.919012
PLEKHA8_sg4	GTGTGGCTGAAAGACAGCGG	0.72598	0.245005	0.135219	0.889915	-0.369012	0.280011	0.657152	0.458806
PLEKHB1_sg1	GCTGGAGGCAAACTCCACCC	-0.330771	0.874383	0.898224	0.0968811	0.202452	0.726631	0.0360178	0.986014
PLEKHB1_sg2	TGACCTTGGAGCAAACCCGG	1.23475	0.521808	0.441218	0.587301	-0.0760879	0.918718	1.28507	0.341674
PLEKHB1_sg3	ACTGTGAACCTACGGGAAGG	0.746672	0.44931	0.19943	0.829165	-0.223931	0.867076	-1.06016	0.497122
PLEKHB1_sg4	CTGGGCCGATCTTTATGTCA	0.530105	0.596092	0.21156	0.780421	0.049321	0.918772	-0.257915	0.833073
PLEKHB2_sg1	CCAGACTCGGCAGAATATCG	0.452668	0.674549	-0.147898	0.822733	0.580541	0.0385166	-0.063522	0.961002
PLEKHB2_sg2	GAACTGGTTTGATCTGTGGT	-0.165491	0.860851	0.287105	0.5865	0.0595666	0.940209	-0.172089	0.886484
PLEKHB2_sg3	ACTGCATCAACATCCGCACG	0.393489	0.582773	0.100675	0.868921	0.231043	0.540482	0.0332437	0.981255
PLEKHB2_sg4	CATGACCGATGAGACATCCG	0.0907604	0.926951	0.446471	0.264763	0.446579	0.294442	0.928441	0.253136
PLEKHD1_sg1	AGCCATGATCAAAAGCCTGG	0.794309	0.634618	0.64629	0.736757	0.497944	0.497087	-0.577317	0.698935
PLEKHD1_sg2	CCCAGAGGGATGACGCCCTG	0.844241	0.440506	0.897465	0.196818	0.235462	0.476905	-1.15539	0.206707
PLEKHD1_sg3	CGTCGGCCAAGTGGTCCCGG	0.77017	0.525499	-1.0825	0.339727	0.134531	0.851659	1.18125	0.469256
PLEKHD1_sg4	TAGCAACCTCCGGCAGATCG	0.713405	0.457221	0.178761	0.8481	0.157029	0.676033	-0.960723	0.355923
PLEKHF1_sg1	GCACGATGCTGCCATACACC	0.554475	0.560582	0.90271	0.0449172	0.687046	0.00145757	0.783557	0.545579
PLEKHF1_sg2	GGAATGGATTAGCCACATCG	-0.490117	0.738498	0.594937	0.443439	-0.435892	0.292918	-0.330692	0.793856
PLEKHF1_sg3	AGACCACGAAGCCGCACTTG	0.721844	0.438903	-0.666633	0.309666	0.111866	0.849761	-0.417891	0.729709
PLEKHF1_sg4	GATCAACAGCCAGCGCATCG	0.420341	0.603312	0.43713	0.457786	0.8366	0.00123165	0.0523555	0.97961
PLEKHF2_sg1	CTGATTTACTCTCCAAAAGT	-2.26507	0.144438	-0.391809	0.791954	1.55048	0.00798031	-1.2158	0.44129
PLEKHF2_sg2	TCTCCAATAAGAACTCGTCC	-0.850974	0.902413	N/A	N/A	N/A	N/A	N/A	N/A
PLEKHF2_sg3	AGTTTATGCTGCCACTGCTA	0.545872	0.450847	0.123276	0.79986	0.103434	0.656894	0.821298	0.417383
PLEKHF2_sg4	CAAACAACATATTATTCCCC	-0.302452	0.888741	-0.292153	0.839884	0.754831	0.217157	-2.07257	0.0755598
PLEKHG1_sg1	GTGGAGAGTGGACTCAAACG	-0.352139	0.895642	0.018097	0.991159	-0.465752	0.744585	0.947993	0.480364
PLEKHG1_sg2	TTCAAGAGATAGGACCCCAG	0.434328	0.519548	0.429979	0.235928	0.750648	0.00821039	-0.238891	0.835926
PLEKHG1_sg3	CAAAACTTTATGTGACCGTG	0.898289	0.25803	0.61875	0.0274401	0.90978	0.000254137	0.78908	0.322327
PLEKHG1_sg4	GCTGTCACAGCACACGAAGT	-0.267341	0.772583	-0.0447952	0.954461	0.0178509	0.971114	0.592565	0.689203
PLEKHG2_sg1	GGGCCCTCTGTGATTCGCCG	0.185422	0.93887	-0.485703	0.661924	0.0292238	0.976429	-0.345233	0.807688
PLEKHG2_sg2	TGTACTGCATGAACTACCCG	-0.36751	0.8562	-0.380741	0.671452	-0.177981	0.70604	-2.44431	0.00400507
PLEKHG2_sg3	CAGGGACCTCCGCAGCATCG	-0.412635	0.712028	-0.248265	0.791286	0.679856	0.0748613	-0.136799	0.950366
PLEKHG2_sg4	GGCTGGAGATGGATGAACGG	0.0105815	0.995526	-0.488723	0.559086	-0.624659	0.132665	-1.07625	0.299562
PLEKHG3_sg1	CCGCATGCATTCCGTCAGGG	1.05766	0.426093	-0.194312	0.882546	0.644247	0.0442414	-0.098599	0.943156
PLEKHG3_sg2	GCCCGACCTGACCACCTACG	0.297451	0.904145	-0.222805	0.792806	-0.441555	0.542428	0.148383	0.93382
PLEKHG3_sg3	ACCAAGCCAGGCAGTCAAAG	0.324207	0.864167	-0.171371	0.878256	0.349411	0.232582	0.34572	0.81158
PLEKHG3_sg4	CAGAAGTGGACATCAGTGTG	1.48494	0.0579252	0.3766	0.563584	0.410168	0.210472	0.311527	0.811089
PLEKHG4_sg1	GGGTGAGAGTGACACCCCAG	0.875576	0.132935	0.678881	0.136123	0.811245	0.0593943	0.804151	0.346107
PLEKHG4_sg2	TGACGAGCTATATGACCGGG	-0.218271	0.806357	-0.254668	0.776398	-0.0930701	0.778227	-0.0963113	0.951393
PLEKHG4_sg3	ACAGCTTCGATCGGAATCTG	0.527475	0.302063	-0.453819	0.247979	-0.804282	0.0115329	0.12736	0.944482
PLEKHG4_sg4	CCGGACATACTCCCGCTCCG	0.28024	0.697215	0.474075	0.1914	0.35985	0.112392	1.57297	0.0127802
PLEKHG4B_sg1	CACAAGCCTGTACGACCGAG	0.46358	0.388056	-0.0904541	0.852854	-0.234517	0.298112	0.833926	0.44114
PLEKHG4B_sg2	GAGATACCTCAGCCCGACAG	-0.193885	0.89571	0.400801	0.583694	0.204051	0.719033	-0.95703	0.532345
PLEKHG4B_sg3	GCACATCGGAAGGCCCGCTG	0.253027	0.908858	0.886952	0.151244	0.339755	0.57309	-1.18894	0.282828
PLEKHG4B_sg4	GCTGTCAACAAATTTGTGCA	-0.00341911	0.998194	0.0074217	0.995055	0.613086	0.032566	0.516417	0.711955
PLEKHG5_sg1	GAGCCGCATCGACGCCTACG	0.183311	0.894534	0.672202	0.314069	0.00314867	0.99436	0.101796	0.947584
PLEKHG5_sg2	GTAGTGTCCCCCGAACCTGT	-1.1449	0.239635	-0.167949	0.86599	0.0892798	0.867104	-0.126168	0.94585
PLEKHG5_sg3	ACTCCGACATGTTCTTGCGG	-0.683587	0.403676	-0.750775	0.235199	-0.775766	0.00356561	-0.155612	0.920367
PLEKHG5_sg4	ATCCTCCCAGGACCCAAGCA	-0.447004	0.768364	-0.0860002	0.913342	0.00609286	0.988959	0.672186	0.558
PLEKHG6_sg1	GCTGGCAGACTCTATCCCCG	-2.22971	0.179408	0.698342	0.495298	-2.48137	2.37171e-07	-1.99905	0.0270266
PLEKHG6_sg2	GGAGGCAGTACTGGACATAG	-0.0664541	0.95688	0.391137	0.62954	0.194406	0.767771	-0.525856	0.665479
PLEKHG6_sg3	ACAACGCATCGGGCCCTACG	-1.0906	0.30875	0.465929	0.495971	0.043234	0.955335	0.36011	0.763761
PLEKHG6_sg4	GAGCCCGAGAAGAGGCACGG	-0.334268	0.841406	-0.202267	0.926139	0.555694	0.663892	-1.19677	0.345818
PLEKHG7_sg1	AGAGACTGTTCACAAAACCA	0.15801	0.918178	0.738186	0.222723	0.547941	0.504511	-0.169716	0.914477
PLEKHG7_sg2	AGCAGAATGAACAATGCAGA	-0.221485	0.872014	0.393102	0.70399	0.484319	0.501237	-0.268429	0.823396
PLEKHG7_sg3	TAGGAATCTCGTGCTTTCTG	1.33385	0.00363108	0.70507	0.0885635	1.10128	0.000395535	0.972059	0.403617
PLEKHG7_sg4	TTATCTCTATCCCAAAGCGG	0.104966	0.942883	0.224071	0.789254	0.1293	0.769751	-0.140601	0.945542
PLEKHH1_sg1	CTACTACTATCGGAGCCATG	0.487659	0.68888	-0.507971	0.242165	0.512254	0.00628607	-0.11932	0.924161
PLEKHH1_sg2	GGAGAGCCGGATCTATGCTG	-1.14334	0.237178	-0.936771	0.488606	-0.0838436	0.93713	-2.16497	0.0339828
PLEKHH1_sg3	CAGTCTCAATGTTCACCACA	0.478432	0.478059	0.260287	0.750625	0.765227	0.00111442	1.30399	0.263559
PLEKHH1_sg4	CCAGTGAGCAGGCGTCCGGG	-0.0177556	0.985965	-0.290773	0.566725	0.21695	0.685557	0.296895	0.823796
PLEKHH2_sg1	AGTGTATACAACTTTGAAGG	0.381175	0.696328	0.27027	0.783522	-0.499321	0.196695	-0.24547	0.930176
PLEKHH2_sg2	ATCCTGTCAGAGCTTAACTG	1.21785	0.0117146	0.0468844	0.93733	0.803894	0.0516995	1.31423	0.357618
PLEKHH2_sg3	GATAACGATAGTATAATGTG	0.9418	0.110801	0.442741	0.42368	0.125317	0.691618	0.55147	0.738568
PLEKHH2_sg4	TCTACACTAAAGCTTTCGGA	-3.13751	0.123823	0.222888	0.921425	-0.797609	0.411206	-0.444936	0.801885
PLEKHH3_sg1	GGCCCCCTAGGAAAGTTGCG	-0.183706	0.899873	0.200571	0.846047	-0.204035	0.514181	0.910784	0.320233
PLEKHH3_sg2	GGGCTATGCACCCCTGCGCG	0.976521	0.0138081	0.424724	0.419033	0.599944	0.0211664	0.447551	0.684222
PLEKHH3_sg3	AGCCTGGTTTGTGCTCACGC	-0.454621	0.763371	-0.867903	0.074475	-1.08328	0.00198451	-0.0378306	0.978614
PLEKHH3_sg4	CTCCTGCCGTTGGCTCAACG	1.1532	0.00719323	0.280743	0.559531	0.739705	0.000636437	1.34456	0.0476908
PLEKHJ1_sg1	TCCATCCCCAGGCTTCATTG	-0.338829	0.623261	0.151206	0.762975	-0.153768	0.713975	0.147754	0.924556
PLEKHJ1_sg2	TGCCCGCAGTGCTGAAGCGG	0.425431	0.5457	-0.181497	0.687711	-0.147187	0.765236	-0.281555	0.790967
PLEKHJ1_sg3	CGTCTGTCCGAAAGTAGAAG	-0.227434	0.899479	-0.852613	0.264605	0.103978	0.918013	0.527005	0.763202
PLEKHJ1_sg4	TCACTTTGAGTGCAGCAGCG	0.163436	0.823196	0.138928	0.821657	0.310409	0.339551	0.62068	0.455797
PLEKHM1_sg1	ACGTTTGTCAACACGGATGT	0.0969708	0.945111	-0.215751	0.694731	0.0364297	0.941947	0.407463	0.699143
PLEKHM1_sg2	AGGTCTGAGTCACAGGACAT	-0.235495	0.88303	-0.396364	0.636417	-0.188145	0.548261	-0.280716	0.797934
PLEKHM1_sg3	GTTCGAAGGACAAGGACGTG	0.46643	0.597122	-0.426271	0.588084	-0.528872	0.243365	-0.0326342	0.98589
PLEKHM1_sg4	TACACCGGAGACAGATGGGT	-2.49514	0.026492	0.360966	0.630508	-1.07058	0.0424319	-0.983039	0.56603
PLEKHM2_sg1	GGCCCCTAGAGGATACCACG	-0.626687	0.744541	0.817224	0.651213	0.134687	0.929945	-0.575666	0.717035
PLEKHM2_sg2	GGGACAGACTGTCTGAGCCG	-0.485028	0.704407	0.382915	0.551489	0.426494	0.30474	1.09799	0.41624
PLEKHM2_sg3	AGGAATGGACCATCTCCGAA	0.416551	0.725512	0.0439713	0.965414	-0.39147	0.301903	0.9409	0.267857
PLEKHM2_sg4	GGAAGAGCGTCAGGTGATCG	-0.209784	0.878045	0.157537	0.845987	0.0612788	0.935312	0.115522	0.930892
PLEKHM3_sg1	AGATAGCTGCCAATGTGGCG	0.570374	0.373431	-0.197686	0.69103	0.919151	2.15932e-06	0.161738	0.901056
PLEKHM3_sg2	AGTCATTTACAGAACGAGGC	-0.654843	0.50953	0.100912	0.914165	-0.150543	0.772203	0.245659	0.882042
PLEKHM3_sg3	GAAGTGTGAAAGCTGGTACG	1.13951	0.0196687	0.471644	0.385936	0.440523	0.237543	0.0751013	0.953775
PLEKHM3_sg4	TCCACTGTTGAGCTACAACG	-0.739869	0.533482	-0.146614	0.883545	0.200827	0.630015	1.05176	0.379558
PLEKHN1_sg1	CCCCGCTTCGAGCAGCCTCG	0.217205	0.84208	0.10413	0.853295	-0.0999012	0.788909	-0.342961	0.752144
PLEKHN1_sg2	TGCGCCAGCTACGAGGACTA	-0.0606449	0.971334	-0.20397	0.870357	-0.69078	0.183888	-0.0256128	0.988388
PLEKHN1_sg3	AAAAGTTGTGCATTACGCCA	-0.600035	0.529561	-0.862531	0.11816	0.569758	0.350393	-0.476673	0.691969
PLEKHN1_sg4	CAGACACTCAGCTCCGTCAG	1.71168	0.061945	-0.0177635	0.98848	1.01606	7.31526e-06	-0.140677	0.920838
PLEKHO1_sg1	GATTTGGAAAAACCGCTATG	1.49779	2.31046e-05	0.628674	0.060207	0.98752	0.000238424	0.259408	0.848713
PLEKHO1_sg2	GGTCTGAGTCCGCTCTCCGC	-0.58579	0.630011	0.720705	0.45913	0.202479	0.842667	-0.889122	0.439597
PLEKHO1_sg3	CAAGGTCAGCATCCCATCCG	0.297756	0.633927	0.181014	0.857812	0.144385	0.654197	0.270788	0.859326
PLEKHO1_sg4	CTTGCCCACTCCAAACAGCC	-0.176384	0.908799	-0.241982	0.869779	-0.534471	0.442145	-0.383683	0.842078
PLEKHO2_sg1	ATGTCAGTGAAGCCCAACCT	0.217607	0.790317	0.0180899	0.984724	-0.435351	0.228128	-0.152431	0.904945
PLEKHO2_sg2	CTCAATGAAGGGATTAACCG	0.837011	0.237332	0.195236	0.858457	0.127791	0.856451	-1.26666	0.406918
PLEKHO2_sg3	ACCAACGAGAGTCCACCTGA	1.02984	0.629612	-0.301471	0.830843	0.645933	0.42851	-0.210352	0.899222
PLEKHO2_sg4	ATCGGTCTTTCCAGAAACCC	0.353343	0.664977	0.204038	0.798668	-0.0666879	0.911707	-0.604551	0.752671
PLEKHS1_sg1	GATCAATTTCAATGGAACCT	0.128483	0.921735	-0.261172	0.833748	0.867349	0.0683936	-0.328485	0.826578
PLEKHS1_sg2	TGATGGACATGACCTCATCA	1.12587	0.0915942	0.0981743	0.928293	0.623631	0.232197	0.100025	0.941662
PLEKHS1_sg3	AAGAAATGGTCTCCAAGACA	0.692108	0.652966	0.359356	0.713087	0.338565	0.414066	1.49151	0.320159
PLEKHS1_sg4	ACAGCAAATACTTACCACAG	0.048918	0.977331	0.454127	0.510262	0.613363	0.188442	-1.67765	0.0824928
PLET1_sg1	GAATGACAGCGTCTATGCTG	0.189327	0.771009	0.40731	0.203653	0.0507908	0.877786	-0.027665	0.985687
PLET1_sg2	GCTACTGTACCTTATAAAGG	0.0640615	0.946487	0.0934148	0.92081	-0.206548	0.57735	0.421064	0.714126
PLET1_sg3	TGACGGTCTTAGAGGCACAG	0.668727	0.310556	0.359499	0.480197	0.705239	1.83028e-06	1.16061	0.383934
PLET1_sg4	TTGATCTTTCACGTAATACG	0.633753	0.650259	0.692819	0.354775	0.29516	0.582118	1.2594	0.273284
PLG_sg1	AAAGTTCCCAGCGCTTGTTG	0.0638274	0.969956	0.0331303	0.969682	0.33449	0.569119	-0.734537	0.44347
PLG_sg2	CCAGAGACAAATCCACGGGC	0.742588	0.160793	-0.071885	0.919775	0.0728182	0.93309	0.0994281	0.939384
PLG_sg3	TGTCCTGTTATGTGTGTGAG	1.46405	0.00118149	0.183492	0.707992	0.534847	0.0777292	1.29747	0.15658
PLG_sg4	TGTGGGAGCCAATTGTTCCG	1.02165	0.395841	0.948047	0.0402123	0.794702	0.0529723	2.05315	0.220568
PLGLB1_sg1	ACGACGATGAAAATACCTGC	-3.42884	0.100525	0.312784	0.831952	-4.19349	0.000602254	-1.82365	0.135253
PLGLB1_sg2	AGTGTCACTAAGAAGCAGCT	-1.7958	0.11108	0.3246	0.733382	-0.19688	0.764616	-0.589774	0.743133
PLGLB1_sg3	CAGTGTCACTAAGAAGCAGC	0.217818	0.875284	-0.561194	0.66734	-1.16441	0.142379	-2.04586	0.08549
PLGLB1_sg4	GGGTATTCACATAGTCATCC	-1.08931	0.545094	0.02062	0.987813	-0.32224	0.638333	0.0063577	0.997824
PLGLB2_sg1	ACTGAACAGTGAAGGCCCCT	0.247583	0.911381	0.775972	0.0498401	-0.623708	0.226786	-0.482846	0.650226
PLGLB2_sg2	ATGTGCAGCAAAATGTGAAG	-1.46627	0.311472	-0.174228	0.870073	-1.2743	0.000159306	0.229466	0.848147
PLGLB2_sg3	GGTATTCACATAGTCATCCA	0.384176	0.768139	-0.192539	0.908379	-0.490353	0.292455	-0.754524	0.494043
PLGLB2_sg4	TGTCACTAAGAAGCAGCTGG	-0.959896	0.630009	0.135231	0.885483	-1.81186	0.00215563	-1.00513	0.247863
PLGRKT_sg1	TCATCATGCAGAGTGAAATG	1.60124	0.0589147	0.495302	0.437775	0.363278	0.276338	0.854504	0.562909
PLGRKT_sg2	TGGAACAATCGGGACCAGGA	0.737367	0.581749	1.00057	0.0693142	-0.113059	0.844344	-1.12925	0.485952
PLGRKT_sg3	ATAGCCCAAGTCATACTGGT	0.215205	0.763814	0.1476	0.845364	-0.164053	0.625497	0.683198	0.477536
PLGRKT_sg4	CCGAGACCACGCAATCTGCA	0.600571	0.616425	0.518435	0.281364	0.23532	0.659891	0.457688	0.730611
PLIN1_sg1	CATCGCGAGCACTTCAGACA	0.15842	0.885559	-0.105144	0.891984	0.55388	0.173476	-0.0611668	0.964466
PLIN1_sg2	TCACGGCAGATACTTACCAG	0.0452834	0.963649	0.105762	0.874112	-0.0735784	0.852622	-0.0638995	0.980333
PLIN1_sg3	TCTGCACGGTGTATCGAGAG	0.0937546	0.94817	0.215764	0.753802	0.125951	0.849027	0.0982841	0.942293
PLIN1_sg4	TGTGTGCAATGCCTATGAGA	1.24647	0.00313647	-0.541365	0.486507	-0.129808	0.795613	0.217618	0.846727
PLIN2_sg1	CCAATACCTATGCCTGTAAG	1.09125	0.339391	0.603117	0.470559	0.355364	0.148265	0.0529076	0.979036
PLIN2_sg2	CTCAGCCTATCTCAGTACAA	0.990376	0.147196	0.0452959	0.959929	-0.117304	0.844042	0.869774	0.316053
PLIN2_sg3	GCAGCATTAACACAGTCTTG	0.690236	0.642399	0.442033	0.550341	0.0458061	0.909498	0.798876	0.450082
PLIN2_sg4	GGATAAGCTCTACCTCTCAT	0.950643	0.227653	-0.197527	0.806942	0.376886	0.373775	0.165551	0.914517
PLIN3_sg1	CAGATGGAAACTGTCAAGCA	-0.0105215	0.995253	-0.625413	0.151896	0.454491	0.208107	0.576207	0.573098
PLIN3_sg2	GGTGTTGAGTGGGGTCGACA	0.552691	0.497389	0.863855	0.112008	1.02313	1.26603e-05	1.70102	0.317601
PLIN3_sg3	TGTGTCGTCTAAGGTGTCGG	-0.80413	0.401624	0.654808	0.42872	0.258615	0.695764	0.702062	0.438557
PLIN3_sg4	TTCTCTCCTGTAGCCCAGTG	0.447111	0.548372	1.03384	0.0144125	0.452045	0.0545567	0.523683	0.579279
PLIN4_sg1	GATCGTTCTAACTGGTACCA	0.666246	0.144657	-0.346779	0.517927	0.172374	0.467032	-0.0328392	0.980333
PLIN4_sg2	GGTGCCATGAATGTGGCCAA	0.0610917	0.953871	0.185338	0.750079	0.0851624	0.895932	0.895658	0.388845
PLIN4_sg3	GTCTGCACTTACGGGCACCA	0.274201	0.700204	0.183155	0.735599	0.223328	0.761218	0.581484	0.645886
PLIN4_sg4	AGTGACTACTGGGCTCGTGG	-0.163903	0.873944	-0.0725623	0.925854	0.138023	0.715231	-0.506507	0.627199
PLIN5_sg1	ACTGTAAACATCGCAGACCG	-0.653597	0.500055	0.25372	0.705991	-0.619427	0.182873	-0.520738	0.626046
PLIN5_sg2	GATAGACCACATGCAGTGTG	0.516518	0.328341	0.798623	0.00129704	0.75103	6.40159e-05	1.11826	0.135691
PLIN5_sg3	TGGCCTACGAGCACTCTGTG	0.678301	0.415166	-0.209125	0.629805	0.130174	0.753462	0.939144	0.24126
PLIN5_sg4	TGTTGTACTGGAAAAATCAG	0.134822	0.908825	-0.303808	0.743722	-0.780354	0.222605	0.501218	0.619069
PLK1_sg1	AACCAAAGTCGAATATGACG	-0.953199	0.651748	-2.11596	0.064586	-2.27215	0.0956229	-2.35961	0.0327828
PLK1_sg2	AGCCAAGCACAATTTGCCGT	-2.06008	0.0104125	-4.67134	2.89082e-13	-3.03558	1.46441e-05	-0.330271	0.758069
PLK1_sg3	CCTGCCTGACCATTCCACCA	-5.63146	2.54658e-08	-4.63776	2.10456e-07	-2.08211	0.0794807	-0.546068	0.677638
PLK1_sg4	CGTTGTCCTCGAAAAAGCCG	-7.7293	8.4616e-06	-2.5972	2.45667e-05	-0.477257	0.639367	-3.80306	8.09491e-06
PLK2_sg1	GTCCTCAACAAACAAGGACA	0.483959	0.617613	0.51348	0.484393	0.564881	0.121033	-1.26462	0.439477
PLK2_sg2	TATGTTGTCCAAAAACCCAG	0.367813	0.876645	0.832804	0.557435	-0.647955	0.761361	-0.832818	0.656729
PLK2_sg3	AGCCATGGAACTAAAAGTTG	0.689258	0.529615	0.169381	0.895627	-0.0892636	0.892614	0.59008	0.697406
PLK2_sg4	ATCACCACCATTCGCACTCG	0.589385	0.649314	0.143832	0.818158	-0.124125	0.846607	1.05519	0.358702
PLK3_sg1	CTCAAGTACTTGCACCAGCG	0.778908	0.1118	0.245616	0.629874	0.20372	0.711492	0.627194	0.521641
PLK3_sg2	GCTGATAGGGAGTCGATCGG	-0.393493	0.79038	-0.861199	0.485274	0.425316	0.227388	0.234435	0.90161
PLK3_sg3	GGTGCGAAAAACGCACGATG	0.542802	0.440292	0.473563	0.45642	0.116515	0.726311	0.465684	0.642043
PLK3_sg4	GTGACCATACATCCGCCTCA	-0.270172	0.823977	0.190355	0.813425	0.207949	0.696202	1.92352	0.155613
PLK4_sg1	CGATTCTGATAACCCCATGG	-0.583565	0.669601	-2.4006	0.00118217	-1.30559	0.118106	-0.358497	0.765302
PLK4_sg2	TTCTCATGGTATACTACACC	-4.34379	0.000254531	-3.7046	4.18258e-05	-2.59599	1.44207e-05	-2.20671	0.025741
PLK4_sg3	ACTGTGTCAGTGTCGAAGGG	-4.71578	7.60694e-08	-2.98307	4.521e-09	-3.45075	3.54158e-28	-0.766637	0.391352
PLK4_sg4	CAGAGGAATAAGCTCTACGA	-0.692987	0.61459	-1.12242	0.266557	-0.7199	0.155658	-2.44836	0.0182371
PLK5_sg1	CCATCCACCTGGTCGCACAA	0.441302	0.781949	-0.305456	0.612619	0.377768	0.461883	0.596134	0.607348
PLK5_sg2	GATGTACCAAAACATCCGTG	0.949926	0.0608187	0.491742	0.113578	0.501122	0.0193959	0.64266	0.455644
PLK5_sg3	GGAATAATCCACCCATTTGG	-0.20614	0.878007	-0.303274	0.540102	-0.568545	0.0451279	0.807981	0.313254
PLK5_sg4	TAGCACCCAACCCGGCCGAG	0.267275	0.762977	0.144378	0.745413	0.19439	0.523482	0.170509	0.896101
PLLP_sg1	GGCCGGATACAGGTGGTACG	-0.0319236	0.977331	0.991687	0.00299669	0.664907	0.0275438	0.54858	0.621507
PLLP_sg2	GGCGGTGATGTAGAGAACGG	1.03852	0.247782	0.273767	0.622233	0.350758	0.129404	0.24016	0.832363
PLLP_sg3	CGGACCAGCAGTCCTGCGCA	1.41948	0.00168467	0.218619	0.740173	-0.58577	0.233863	0.446126	0.747746
PLLP_sg4	GCAGCAGCATGAGCGCCCCG	0.92881	0.0569127	0.785099	0.0412417	0.897801	0.00120844	0.415914	0.741355
PLN_sg1	TAGCTGAGCGAGTGAGGTAT	0.530384	0.174709	0.173869	0.632096	0.223293	0.140367	0.922992	0.249917
PLN_sg2	TGCTTGTTGAGGCATTTCAA	1.3822	0.0172607	0.0402816	0.94271	0.232486	0.217903	-0.0152237	0.989988
PLN_sg3	TTCTTATAGCTGAGCGAGTG	1.13889	0.000173065	0.625468	0.0211767	0.691078	1.80799e-06	0.996252	0.193073
PLN_sg4	TTGAGGCATTTCAATGGTTG	0.459291	0.305172	0.368284	0.334731	0.599076	0.0105629	1.29183	0.0487986
PLOD1_sg1	ATGACGTGCTGTTTGCATCG	0.433635	0.542632	0.0759747	0.912977	0.366097	0.145914	0.50628	0.569216
PLOD1_sg2	CAGCTGCAGTTGAACTACCT	0.0862422	0.937977	0.378137	0.505194	-0.046211	0.92733	1.32412	0.129556
PLOD1_sg3	GGAGCAGATCAATATCACCC	1.43881	0.015281	-0.591539	0.507264	-1.1381	0.00126749	0.756721	0.564893
PLOD1_sg4	TGGCTACTATGCCCGTTCCG	0.919075	0.0775137	0.277379	0.577766	0.505982	0.143515	1.11247	0.222879
PLOD2_sg1	AACAATATGTCCAGAAACCG	-0.590561	0.799865	0.677924	0.453034	0.244552	0.622137	-0.0141968	0.993307
PLOD2_sg2	TCAACCGTATAGTTCAACAA	0.364047	0.820927	0.623895	0.507575	-0.339833	0.727615	-0.0717255	0.966599
PLOD2_sg3	TGTACCCAATTCATGGACAC	0.573754	0.259132	0.176032	0.719595	0.316822	0.581229	-0.286508	0.812355
PLOD2_sg4	TTTCCATGACGAGTTACAAG	0.206125	0.880076	0.166394	0.862081	0.499745	0.399225	1.53544	0.0468093
PLOD3_sg1	ACGACCAGCTGTTCTACACA	0.0128511	0.990768	0.397855	0.272781	0.0307759	0.947798	0.581877	0.699893
PLOD3_sg2	CCACGTTCCGGATACGCACA	0.589156	0.203952	-0.125444	0.784653	0.753898	0.0468179	-0.273849	0.788804
PLOD3_sg3	TGAAGTAGAACTCACACTCG	-0.642995	0.365279	-0.512955	0.188275	-0.284858	0.28184	0.393556	0.767249
PLOD3_sg4	TGAGTACTACGCCCGCTCCG	0.380642	0.563821	0.496228	0.258618	0.375635	0.0586063	0.156991	0.892123
PLP1_sg1	ACACAATCCAGTGGCCACCA	0.804207	0.375185	0.542689	0.0749758	0.164668	0.424142	0.349108	0.78295
PLP1_sg2	CCACACAACGGTCAGGGCAT	0.417933	0.487368	0.169643	0.67489	0.481171	0.17264	0.453257	0.642051
PLP1_sg3	CCTGAGCGCAACGGTAACAG	0.0629541	0.963645	0.0195581	0.977356	0.842245	1.58972e-06	0.577611	0.559541
PLP1_sg4	GTGTTGAAGTAAATGTACAC	0.473377	0.553622	0.677542	0.136797	0.751191	0.00055997	0.0872578	0.94704
PLP2_sg1	ACCAGGCTACTCCTCCCTGT	-0.599684	0.442426	0.0986991	0.901953	-0.720946	0.0827524	-0.324425	0.814202
PLP2_sg2	CAACAAAGAAAATAGCAGCA	0.997487	0.298915	-0.101206	0.925236	0.838493	0.00987947	0.404957	0.839409
PLP2_sg3	CAACTTCTCGCGCACTCGAA	1.72486	1.34034e-07	0.470075	0.176543	0.169731	0.524805	-0.0783205	0.959791
PLP2_sg4	TTTCTTCCGAACCCTCATAG	0.655284	0.371746	-0.472916	0.583969	0.356002	0.250893	0.32072	0.783113
PLRG1_sg1	AGCTGCACAGTCCTTAGCGG	-2.11378	0.00190525	-1.42385	0.129361	-3.16919	3.34787e-15	-4.19122	4.87044e-08
PLRG1_sg2	GGGGCGTGATAGTAAGCACA	-3.53938	0.00304264	-2.41732	9.53956e-05	-1.68806	9.62352e-06	-1.89344	0.0188833
PLRG1_sg3	TATGAATCCGTTGCATTCTG	-0.964587	0.420077	-0.980168	0.115559	-1.21689	0.00733433	-0.0124614	0.995697
PLRG1_sg4	TCCAGATAATGTGTGTACAC	-5.17413	1.28624e-06	-1.28101	0.11728	-4.35933	6.28914e-08	-2.65582	0.0258409
PLS1_sg1	AATGTATGGGTTGACTCCCA	1.1872	0.349802	-0.0990472	0.934727	-0.443766	0.64059	0.213998	0.872678
PLS1_sg2	CGAGGAATTACTGCTGCGAT	0.29897	0.752476	-0.445156	0.533324	0.210305	0.497733	-0.331229	0.81689
PLS1_sg3	GTTGACCACTGTACAACCAA	0.438631	0.5457	0.0841597	0.934658	0.122416	0.910023	-0.313331	0.814066
PLS1_sg4	TCAGATTGCCCCTAAAGGTG	-0.586913	0.582305	0.482944	0.475685	-0.697186	0.157291	-0.303942	0.824963
PLS3_sg1	ACTTCAGAGTTGTCCAGCGA	0.356465	0.750774	0.626683	0.409686	0.50356	0.627062	-0.0544145	0.970386
PLS3_sg2	ATGCATACCTGAATGATGAA	0.0620694	0.97349	0.549155	0.312316	0.528767	0.266697	-0.209308	0.91077
PLS3_sg3	GACATGTTAATATCTATCCG	0.756383	0.261682	-0.332791	0.662163	-0.201486	0.719688	-0.437224	0.772489
PLS3_sg4	TTGGCTGCTTTACTCCGAGA	0.359048	0.658343	0.663287	0.102116	-0.363664	0.29997	0.260281	0.87028
PLSCR1_sg1	ACATAACCTATTGGTACACC	-0.632095	0.615407	0.866749	0.273287	0.313077	0.578221	0.00740659	0.996502
PLSCR1_sg2	GCTGTCGGTGGATACTGAGG	-1.55153	0.152865	-1.08337	0.267421	-1.57726	0.080858	-1.04293	0.621408
PLSCR1_sg3	TATACTGGCTGATTATACAC	1.45048	0.195482	-0.437136	0.704288	0.662031	0.314577	1.24392	0.546261
PLSCR1_sg4	TTAAGAACAGCTTTGGACAG	0.157102	0.884641	-0.0521972	0.952005	0.544163	0.0596959	0.0529858	0.973421
PLSCR2_sg1	TAGGTTATGTTACTCAGACC	0.618071	0.580523	0.0788434	0.932135	0.0785831	0.918427	-0.103802	0.950366
PLSCR2_sg2	TCTGTATCCGAAATTGCTGT	0.123569	0.930756	0.828385	0.101927	0.652686	0.195535	0.673335	0.606944
PLSCR2_sg3	AATTAAAAATCAGAAAAGAG	-0.643391	0.776487	-0.175873	0.925344	0.345175	0.691043	1.61825	0.131367
PLSCR2_sg4	CTTAAGTATTCCAATCCTGG	-1.88809	0.151143	0.0235088	0.987783	-0.934372	0.0576878	0.987643	0.579035
PLSCR3_sg1	GTACCCAGGGGTGACAGGGT	-3.92233	0.00825506	-0.629984	0.598518	-0.714025	0.163046	1.03002	0.516695
PLSCR3_sg2	TCGGTATGAACTGCGCTCTG	0.324911	0.571859	-0.0204441	0.973869	0.127549	0.685428	0.750639	0.353812
PLSCR3_sg3	GATGCCAGGTCTGTAGCACG	-0.00129869	0.999337	0.024441	0.976847	-0.0501565	0.92489	0.658957	0.540416
PLSCR3_sg4	GGAGCAAACGCAGCACCTCA	-0.131502	0.914524	-0.489311	0.461796	0.0518807	0.907105	-0.583266	0.666024
PLSCR4_sg1	TGTGGACTGTAGTATCCCAT	0.0363813	0.976213	-0.377685	0.447922	0.0139197	0.978633	-0.421087	0.701548
PLSCR4_sg2	TTGCCAGGCTGATACCGGAC	0.311166	0.709395	0.525838	0.18829	-0.104031	0.882669	-0.340388	0.777762
PLSCR4_sg3	GAAGGGCCTTAGTGTCCGAT	0.891233	0.0386015	0.229526	0.614297	0.0764585	0.874352	-0.0357438	0.981284
PLSCR4_sg4	TGAACTAAGTATTCCAGACC	1.3516	0.00188661	0.525297	0.41747	0.00694382	0.990101	0.281407	0.847015
PLSCR5_sg1	CTGAGGATCACAGATAACTC	0.814033	0.432941	0.314589	0.688761	0.632189	0.0466674	-0.114581	0.925017
PLSCR5_sg2	GATAATTATACACCAGCAGG	0.032655	0.978165	0.212729	0.612758	0.156401	0.709603	0.6916	0.418616
PLSCR5_sg3	TAACCAACTATAGTACCAGG	0.760648	0.559371	0.390363	0.460685	0.313646	0.406824	-0.0148864	0.992037
PLSCR5_sg4	TGGCTTAAATATTCTAGACC	1.26443	0.190501	0.100393	0.945552	-0.29817	0.740463	-0.285773	0.882706
PLTP_sg1	AAATCACCAATGCCTCCTTG	0.467328	0.466012	0.129132	0.846216	-0.534147	0.319145	-0.665832	0.510101
PLTP_sg2	AAGCCACAGGATCCTTCATG	-0.708483	0.211126	-0.073944	0.901749	-0.323732	0.157411	-0.407021	0.680283
PLTP_sg3	ATCACCATTCCGGACCTGCG	0.733212	0.310855	0.177932	0.812628	-0.712343	0.154911	0.454859	0.76664
PLTP_sg4	CTCTGTCTCCAGAATGCACG	-0.448292	0.685999	0.503718	0.561441	-0.842885	0.269213	0.922102	0.272093
PLVAP_sg1	GGACCTTCGTAACCTGTGGA	0.297371	0.743105	0.565901	0.106841	0.348535	0.41213	1.0356	0.353829
PLVAP_sg2	GGTTGAATGCGTGAAAACCC	-0.841509	0.399674	-0.222099	0.804859	-0.715926	0.0861707	-0.573743	0.614681
PLVAP_sg3	ACAGCCTTACCCGGTCACCC	-2.45836	1.41492e-05	-0.478747	0.445376	-1.01781	0.00138854	-1.67467	0.0172972
PLVAP_sg4	CTCCCAGTCCAACTTGACCA	-0.091901	0.967286	0.132078	0.901617	0.413709	0.261542	-0.0117309	0.995983
PLXDC1_sg1	GACGGGACACATAATAGCTG	-0.336239	0.807822	0.834768	0.0626726	-0.628558	0.228156	-1.04605	0.419715
PLXDC1_sg2	GGGTGTTGGAGAGTATTGTG	-0.92633	0.502096	0.637777	0.409504	-0.316396	0.644243	0.60792	0.578164
PLXDC1_sg3	CCCAGCCTTGGAGATAAACG	-2.089	0.147419	-1.43002	0.0976533	-0.432707	0.606834	-0.36869	0.884806
PLXDC1_sg4	CCCCTACTCACTCGGCAATG	0.425905	0.560582	0.346915	0.49105	-0.439707	0.120855	0.145745	0.904654
PLXDC2_sg1	GATTCGTCCATCCATGAGCA	0.667649	0.537301	0.391419	0.501881	-0.209108	0.752165	-0.0905157	0.966346
PLXDC2_sg2	GTTCACCCATAAATCCCGGC	-0.4155	0.78539	-0.207758	0.833901	-0.699951	0.33133	0.0294361	0.988521
PLXDC2_sg3	CTTCCTACGTGAAATCACTG	-1.91392	0.141318	-0.541414	0.5609	0.148558	0.862112	-1.69785	0.119485
PLXDC2_sg4	GACACGAACCGAGCAAGCGT	1.15859	0.490815	0.491142	0.632002	-0.725769	0.15041	0.892054	0.5889
PLXNA1_sg1	CCTAACAGTACTCCTACGAG	0.769161	0.19227	-0.0925674	0.904785	-0.402508	0.174795	-1.664	0.0284631
PLXNA1_sg2	GGAGAGCGAGTACATCAGTG	-0.020252	0.987041	0.120447	0.87195	0.300044	0.522654	1.70838	0.0112831
PLXNA1_sg3	GGATGATGGCCTGACCGCCG	1.24048	0.0613974	-0.102168	0.908083	0.408466	0.0855272	-0.348909	0.737957
PLXNA1_sg4	GTACACGAAGCCGAACATGT	-0.0446016	0.972681	0.458464	0.469508	-0.0740889	0.926496	1.18664	0.413887
PLXNA2_sg1	CTCCAACCCTCAAATCACCG	-1.1021	0.565214	-0.627819	0.693448	-0.375054	0.689121	0.598589	0.718378
PLXNA2_sg2	GAGTGTCGACCGAGCCCATG	0.12168	0.912715	0.3789	0.239028	0.0743919	0.876077	1.40927	0.0416195
PLXNA2_sg3	GATCTTGATTCCAGTCGGGG	-0.855754	0.192906	0.143942	0.827266	0.253417	0.388635	-0.690926	0.443912
PLXNA2_sg4	TACAATGCACAGGTTCACGT	-1.04523	0.298537	0.127942	0.882849	0.279302	0.611296	2.16366	0.0945075
PLXNA3_sg1	CCGCCCAAGAAAGATGCCGG	0.130293	0.933813	-0.279282	0.779373	0.529973	0.279998	1.10363	0.430592
PLXNA3_sg2	CCTGTATGAGACAGTCCCCG	-0.253313	0.814824	0.459792	0.476564	0.437969	0.502772	0.375301	0.838458
PLXNA3_sg3	ATGTGTCAGTGACGTCACCT	-0.344226	0.741377	0.390481	0.425888	0.7247	4.74865e-06	0.29647	0.831574
PLXNA3_sg4	CATCCAGTCCTGCTATCGTG	-0.0896837	0.934383	-0.0171796	0.980827	0.165846	0.566464	1.08078	0.475617
PLXNA4_sg1	ACATGATGTAGAGTTGCTCG	0.611544	0.55711	0.343507	0.610831	0.688197	0.00669369	1.37082	0.0536487
PLXNA4_sg2	CCTGAATGCCGGAAGCAACG	-0.526313	0.752828	1.20449	0.451688	-0.484547	0.441906	2.06223	0.267431
PLXNA4_sg3	GCGGTATGGACTCTCCACGC	-0.649426	0.681697	0.103867	0.931231	-0.75913	0.132544	0.421298	0.719137
PLXNA4_sg4	TGTATACATCCAAGCTCGTG	0.347257	0.743552	0.986869	0.0347155	-0.103308	0.895919	-1.18767	0.176255
PLXNB1_sg1	AAGCCACACCAATTCTGGAG	-0.241098	0.862886	-0.170656	0.878542	0.722007	0.0210995	0.735587	0.413024
PLXNB1_sg2	CCTGAACGCTCTCCACACAG	1.11704	0.139165	0.127667	0.910041	0.00796972	0.992111	-0.296174	0.829132
PLXNB1_sg3	GGACGTGAGATATGCGTCCG	0.987467	0.221033	0.648138	0.189584	0.489532	0.0466187	0.989793	0.327586
PLXNB1_sg4	TCCACGTTGTGTGACCCGGG	0.61974	0.395162	0.78867	0.174834	0.030322	0.965492	1.55225	0.283569
PLXNB2_sg1	GGCAATGGGCCACACGACAA	0.124578	0.940216	0.487257	0.343187	0.480447	0.337402	0.158987	0.911738
PLXNB2_sg2	TTCCACGGCGATATCCAGTG	1.50682	0.241795	0.327634	0.496349	0.60707	0.00188036	1.41781	0.219681
PLXNB2_sg3	AGATGTTGCCTCGTCTAAGG	0.153713	0.848084	-0.172451	0.787064	-0.02287	0.963026	0.226099	0.848083
PLXNB2_sg4	CACCTGGCAAAGCTTCGTAG	1.54557	0.0101555	0.383787	0.815072	-0.107288	0.910857	-0.0959001	0.958408
PLXNB3_sg1	ACAGGGTTGGCCACCCACGA	0.357679	0.677304	0.559662	0.440219	0.330269	0.510061	0.0221152	0.991551
PLXNB3_sg2	CCACAAACTGCCCGTCACCA	0.21681	0.850578	0.403008	0.56889	0.360145	0.260028	0.369294	0.718161
PLXNB3_sg3	GCAGTCGTACAGGATCACTA	0.748616	0.27122	0.44429	0.501023	-0.165519	0.78316	0.616576	0.529994
PLXNB3_sg4	TCCCCCGAGTCGTACCCCTG	-0.0415248	0.970732	0.107812	0.87444	0.526084	0.0601879	1.39714	0.151597
PLXNC1_sg1	ATCAAGGTAGATGATGCGAT	0.610161	0.296202	0.482758	0.0823444	0.244167	0.301313	0.823355	0.312929
PLXNC1_sg2	CACAATCAGAAAATACCATG	0.0474266	0.974374	-0.109894	0.917805	0.603833	0.0327604	-1.386	0.14604
PLXNC1_sg3	TATTGTGTGGCGACTTACTG	0.841083	0.120532	0.388527	0.38514	0.499369	0.000385361	0.143281	0.908925
PLXNC1_sg4	TGTCGTGGTCGGATGCCGCG	0.602715	0.239914	0.528464	0.0728981	0.560112	0.0025953	0.521232	0.557364
PLXND1_sg1	GTGTGCGGGTCCATCTACCA	0.574202	0.43405	0.0364141	0.977832	-0.293924	0.394132	-0.0345602	0.987515
PLXND1_sg2	TGTGTGCGCTTCGAGCGTCG	0.519099	0.666455	-0.109143	0.919326	0.265862	0.513944	0.461712	0.748837
PLXND1_sg3	CAGACATCTCAACAGTCACG	0.9812	0.186238	-0.176641	0.870197	-0.383173	0.366926	-0.384482	0.782858
PLXND1_sg4	GCGTAGGACTGTGCACCCGG	0.261292	0.810484	0.684056	0.15425	0.336612	0.303117	-0.994556	0.337109
PM20D1_sg1	ATATAATCCTGAGCAACCCA	-0.347373	0.741132	-0.155389	0.845987	0.185116	0.678404	-0.189897	0.88406
PM20D1_sg2	CTTTATCCAGCATGAAGTCG	-0.209362	0.873908	0.0241135	0.981619	-0.556604	0.268847	0.247003	0.899133
PM20D1_sg3	GACGCCCCTTGACTGTAGCA	-0.229649	0.899677	-0.514922	0.575541	0.0212048	0.962563	1.71427	0.189025
PM20D1_sg4	GGACGACAAGAACTCTGTGA	-1.67282	0.239054	0.00533887	0.996894	-0.548037	0.130673	-0.25701	0.872416
PM20D2_sg1	AAGCAGCATTCTCTTGTGAT	0.664582	0.12946	0.480114	0.317264	0.399983	0.439978	0.58552	0.541585
PM20D2_sg2	AATGCATTTAATCCTTCCCA	0.0454038	0.970287	-0.217757	0.754342	-0.379188	0.471761	0.220989	0.85752
PM20D2_sg3	ACCCCTGCAGAAGAAGATGG	0.250293	0.718734	0.325514	0.657561	0.312905	0.193844	1.01618	0.340068
PM20D2_sg4	ATAGGTATAATAAAAAATGG	0.65174	0.807239	0.727141	0.442677	0.548814	0.662487	0.541913	0.642797
PMAIP1_sg1	CGCTCAACCGAGCCCCGCGC	0.376789	0.828758	1.19174	0.00624375	0.505368	0.237097	2.63397	0.0738772
PMAIP1_sg2	TCGAGTGTGCTACTCAACTC	0.474721	0.650765	1.39917	0.00853042	0.197272	0.618467	0.22683	0.854657
PMAIP1_sg3	TTCTTGCGCGCCTTCTTCCC	0.833418	0.125191	1.78999	6.73683e-21	0.122855	0.762318	1.32864	0.268678
PMAIP1_sg4	TTTGCTTTCCTTCTCAGAGC	-0.0965326	0.960755	1.18609	0.155743	1.2553	0.00161092	1.09101	0.367079
PMCH_sg1	AAGAAATTTAGATGATGACA	0.52412	0.563375	0.243839	0.770876	0.34104	0.423802	2.42828	0.11459
PMCH_sg2	AATACATTCAGGTTGGGGAA	0.698006	0.0882058	0.701569	0.0170118	0.768649	0.0331285	0.511821	0.568611
PMCH_sg3	ATCAGTTATTGCTCCTTCCC	0.281007	0.668319	0.337282	0.409314	0.205122	0.579566	-0.443836	0.766366
PMCH_sg4	GAGCAGTTTCATGAACGAAG	1.05909	0.0772481	0.671298	0.158193	-0.426709	0.524541	0.294657	0.840965
PMEL_sg1	ACCTGCAGAGGTATCAATTG	-0.198911	0.853643	-0.192927	0.723225	0.353399	0.13593	0.249444	0.815068
PMEL_sg2	ATGGGCAAGGTCCACCATCA	-0.233951	0.873572	0.783266	0.310638	0.462608	0.318337	0.334513	0.779423
PMEL_sg3	GAAGTTGTGGGTACTACACC	0.402221	0.787973	0.666987	0.259318	0.0997058	0.890523	-0.657232	0.585458
PMEL_sg4	GTGACTGTCTACCATCGCCG	-0.73217	0.495992	-0.437396	0.696669	-0.333771	0.776368	-1.30314	0.39439
PMEPA1_sg1	CCGTGCCGCCCTTCGCCCAG	0.160109	0.868121	0.049636	0.966347	-0.477194	0.42058	-0.621031	0.515791
PMEPA1_sg2	GTCAGGCAACGGAATCCCAG	-0.747744	0.558798	-0.187776	0.8564	-0.20099	0.661823	-0.363129	0.809523
PMEPA1_sg3	ACCGTGCAGACAGCTTGTAG	0.0845896	0.962798	0.0799054	0.908039	-0.400492	0.202397	-1.72429	0.0327966
PMEPA1_sg4	CACCATCTCGCTGTCAGACG	0.553613	0.392491	0.950156	0.139005	0.599342	0.00620188	1.15622	0.122555
PMF1_sg1	TAGATTTGCTGTGTCATCGC	-5.09251	4.36659e-10	-0.644762	0.376296	-3.21997	0.255547	-0.355336	0.888241
PMF1_sg3	CCTTCTCTGGGATCCCGCTG	-6.6867	5.68362e-08	-3.93772	3.0891e-09	-2.45104	0.0032505	-0.759209	0.631607
PMF1_sg4	GAATGCCTTGGATAAAATTG	-7.61012	3.55533e-09	-2.11174	0.00660275	-5.08305	2.72903e-21	-1.316	0.562452
PMF1-BGLAP_sg1	GTGAGGAAAAAAGGCATGAG	-1.58619	0.00700293	-2.4587	1.00789e-07	-3.0083	2.19285e-30	-2.54445	0.00843826
PMF1-BGLAP_sg2	ACCCGGCACTACCATTTCGA	-1.72913	0.441287	-2.98488	0.0001643	-3.58103	7.7716e-22	-1.42217	0.257268
PMF1-BGLAP_sg3	GCGTCCACTTTACCTGCCGG	-2.49113	5.91561e-05	-3.29158	2.76246e-15	-3.04091	2.37695e-33	-1.70901	0.0526038
PMF1-BGLAP_sg4	GGAAATCTCTGACATCAAAG	-2.03191	0.112689	-1.95066	0.0522878	-4.22089	3.01091e-10	-2.38556	0.0350993
PMFBP1_sg1	GAAGCTTGAAAATTCAGACA	0.606024	0.601875	0.195209	0.778467	0.148945	0.810978	3.02251	0.0298797
PMFBP1_sg2	GAGGAGCTTAAACCTCTACA	1.09045	0.0622152	0.182779	0.779373	0.205454	0.428904	-0.0194715	0.990784
PMFBP1_sg3	ACTTACCAAAGCGTTACTGC	-0.692595	0.411792	-0.772646	0.350094	0.194095	0.653345	0.478325	0.668117
PMFBP1_sg4	AGAACTTGAAATGACAGTCA	0.622058	0.485332	-0.591573	0.321502	0.0649322	0.89744	-0.293821	0.830355
PML_sg1	AGAAGGCGTACACTGGCACG	0.418953	0.362313	0.503043	0.0338185	0.270521	0.289463	1.81715	0.133835
PML_sg2	AGACCTCACTTCCTATGACG	0.704833	0.197179	0.736911	0.00642493	0.32521	0.228586	-1.32924	0.0862548
PML_sg3	AGTGCTTCGAGGCACACCAG	0.212868	0.839025	0.16935	0.718281	0.477271	0.241098	0.381271	0.684963
PML_sg4	CTCGAAAAAGACGTTATCCA	0.350974	0.635694	0.136449	0.881125	-0.0262045	0.96149	1.17804	0.133234
PMM1_sg1	AAGTAGAGTGCAGATCGGTG	0.428147	0.493345	-0.444073	0.508997	0.0246164	0.953723	0.319918	0.750267
PMM1_sg2	ATGCTGAACATCTCGCCCAT	0.519089	0.4608	-0.0743313	0.904346	1.08172	0.00914986	0.706155	0.426475
PMM1_sg3	CCCATAGAAAATTGACCCTG	0.398038	0.816648	-0.00304633	0.998231	0.147539	0.757243	-0.0435787	0.979446
PMM1_sg4	GGGACGGTGCAGTATAAGCA	0.463957	0.708892	-0.157081	0.851883	0.19194	0.773692	0.260532	0.847901
PMM2_sg1	AAAAGTTTGTAGCAGATCTA	0.740352	0.359703	-0.988906	0.0608932	-0.682255	0.102824	0.0526516	0.972261
PMM2_sg2	AATTCAATGAAAGTACCCCT	-2.27042	0.000983218	-2.71608	1.27977e-07	-1.37491	0.0411254	-1.3539	0.211704
PMM2_sg3	ATGGGACCCTCACCGCCCCG	-1.5177	0.0554418	-3.6878	1.8101e-16	-1.86094	0.00167007	-0.688174	0.609648
PMM2_sg4	GCTGCAGCTTCTTCCAATAG	-1.68797	0.224865	-3.45931	1.89136e-14	-2.38784	1.16426e-10	-3.34245	0.0198287
PMP2_sg1	ACAGAAATCTCCTTCAAGCT	0.104433	0.923498	0.121847	0.873769	0.412766	0.200329	0.148952	0.902808
PMP2_sg2	AGCTGACAATAGAAAGACCA	0.512152	0.637978	0.383606	0.547767	-0.620761	0.19709	0.608406	0.648288
PMP2_sg3	GGGTTAGCCACCAGAAAACT	1.2962	0.129136	0.904281	0.145257	0.539757	0.140856	0.328341	0.80585
PMP2_sg4	TTTCTTGCTGATGATCACAG	1.14391	0.0184568	0.76451	0.0178871	0.700723	0.00171877	0.59238	0.519947
PMP22_sg1	ACAGTGGTGGACATTTCCTG	0.310513	0.677437	-0.353211	0.558103	-0.233461	0.533933	-0.809316	0.419806
PMP22_sg2	CTCATCATCACCAAACGGTG	-1.30694	0.409102	0.332506	0.715955	0.167195	0.904444	2.55766	0.288744
PMP22_sg3	GCAGCACCAGCACCGCGACG	0.251271	0.890068	0.301304	0.764246	0.165122	0.759871	0.928203	0.750827
PMP22_sg4	TCTCTCTAGCAATGGATCGT	0.977671	0.833298	N/A	N/A	N/A	N/A	N/A	N/A
PMPCA_sg1	GTACACTGGGGGGATTGCCA	-3.39548	0.0203614	-3.16166	1.82178e-10	-1.09478	0.245812	0.0531093	0.969329
PMPCA_sg2	TAGCAAAGGCTTGGACACGG	-1.81703	0.251563	-4.8138	4.42034e-20	-5.32688	1.86472e-44	-2.43691	0.000220703
PMPCA_sg3	ATTGGATAATGGGCTTCGCG	-8.1365	3.18048e-14	-3.78649	1.53749e-09	-5.27193	4.23204e-24	-3.17293	0.000133214
PMPCA_sg4	CTAAACCGTCTGTACGCAGG	-0.793376	0.470804	-1.739	0.015648	-0.896965	0.222722	0.814747	0.621449
PMPCB_sg1	ATATAACCACACATTATAAG	-6.02515	4.68461e-05	-1.18408	0.431572	-3.14114	8.30863e-09	-0.253403	0.907596
PMPCB_sg2	ATCTTAACTAGATTCGTGTG	-2.18174	8.595e-07	-2.09908	0.00599988	-1.26889	4.76172e-07	0.0522443	0.972269
PMPCB_sg3	TCCAGATACAATCTGTCTCA	-2.80283	3.43488e-05	-2.51248	5.34972e-06	-2.24693	0.305365	-0.252487	0.922681
PMPCB_sg4	TCTTCTAATCCGAGGCGCTG	-1.2737	0.141899	-1.23236	0.0513673	-2.15715	9.9006e-08	-1.93219	0.0293019
PMS1_sg1	AAGGTTTCTGAGAAAGTATG	0.0134012	0.993342	0.747834	0.32222	0.420751	0.468282	3.62136	1.97146e-12
PMS1_sg2	AGACCATATAGATGAGAGTG	-0.524273	0.625737	0.233083	0.794734	0.293762	0.422706	1.31745	0.0659366
PMS1_sg3	CAGAGTATCAGATCACAAGA	-0.48845	0.811206	0.850422	0.243274	0.177307	0.879902	0.0645935	0.980634
PMS1_sg4	GAGGTGCGAGATAACGGGGA	-0.370332	0.712275	0.718381	0.214248	-0.174354	0.801634	0.422186	0.678228
PMS2_sg1	ACTGGTGTCGATTATACATG	0.181245	0.842584	-0.322025	0.43141	0.284903	0.122734	-0.642369	0.497864
PMS2_sg2	CGACTGATGTTTGATCACAA	0.437189	0.834898	0.541492	0.619239	0.280505	0.661919	1.11916	0.390951
PMS2_sg3	TCACACACGGAGTCACTAGG	-0.130139	0.919813	0.204041	0.730256	0.674786	0.000305941	0.915667	0.533565
PMS2_sg4	TCACTGCAGCAGCGAGTATG	0.0582535	0.943683	0.196589	0.594494	0.355656	0.379593	0.865591	0.286989
PMVK_sg1	TACTGCTGTTCAGCGGCAAG	-4.81641	0.000244361	-4.11888	2.06915e-05	-1.62574	0.00906706	-1.34176	0.0931405
PMVK_sg2	TGACATCCAGTGGTTTCGGG	-2.58482	0.0457887	-1.64081	0.0153309	-2.64129	1.10436e-06	-0.0221046	0.990115
PMVK_sg3	ACTCAAGGAACAGTATGCTC	-1.51227	0.643502	-2.84997	7.22221e-06	-2.36807	0.00231714	-5.95891	6.95417e-11
PMVK_sg4	CGGAAGGACATGATCCGCTG	-5.32757	2.70215e-12	-4.70858	6.39797e-09	-3.65392	2.50152e-13	-1.13614	0.22637
PNCK_sg1	ATCCCCAAGAAGGCCCTCCG	0.492695	0.317987	0.330763	0.382912	0.217612	0.475102	-0.0269639	0.985945
PNCK_sg2	ATCCTCCAGAGCGACGATGT	-0.330057	0.590923	-0.0595834	0.915958	0.133183	0.691133	0.692893	0.611572
PNCK_sg3	GCGTCTACGAGATCCGCGAG	0.247746	0.766356	0.0751222	0.916033	0.0671601	0.8714	0.133362	0.916499
PNCK_sg4	GGAGCAGAAACCCTACGGGA	0.626323	0.208581	0.101966	0.895662	0.51602	0.013418	-0.250485	0.839691
PNISR_sg1	CCCACTGCAAAATTATCGGG	0.885519	0.483983	-1.68775	0.00673042	-0.461766	0.282937	-0.112797	0.933259
PNISR_sg2	TTACTTCTCTGAGGTAAACG	0.375254	0.724691	-0.900342	0.0443014	0.783274	0.0622502	0.440852	0.679674
PNISR_sg3	AAGACCTTCGCGAATCCAAG	-5.67528	0.00322802	-2.44218	0.0273112	-3.03987	4.69414e-05	-0.896636	0.634215
PNISR_sg4	ACACTTACCGAGTCCAGTGA	-1.49338	0.0203694	-0.785136	0.0569727	0.132996	0.850403	0.775011	0.416954
PNKD_sg1	GGTCCCTCTCCTTACCCCGG	-1.03694	0.569381	-0.963857	0.253829	-0.401922	0.605264	-1.51036	0.270443
PNKD_sg2	TCATCAAGATGTGGTCAGCG	0.954444	0.0679532	0.284632	0.627758	0.667667	0.028801	0.945247	0.262393
PNKD_sg3	AGTACACAGAATGGCGACCA	-0.139049	0.899925	0.516119	0.467736	-0.494608	0.263248	-0.00115426	0.999345
PNKD_sg4	GGGAATGTATTCCAGCTCCG	0.54036	0.584074	0.250947	0.713251	0.68632	0.0833933	-0.225466	0.916505
PNKP_sg1	CGGCACGCCCATATCCATCG	-4.95226	1.9253e-07	-3.68886	2.72912e-13	-3.01618	9.88641e-05	-0.302	0.883071
PNKP_sg2	TGGTCGCAGATCCTGAGACC	-4.00157	0.00220515	-3.79723	4.50135e-07	-3.20762	6.3335e-07	-2.70866	0.0701946
PNKP_sg3	AGCTGCCGAAGAAGCGTATG	1.60496	0.00345964	-0.56773	0.4706	-0.813876	0.129182	-0.935551	0.567291
PNKP_sg4	CCGGTACAAGCCTGCGTGCG	-2.04516	0.0999114	-1.58516	0.115631	-0.468579	0.425717	0.527505	0.678888
PNLDC1_sg1	ACAGCTCTCTCGGTCACAAG	0.277032	0.824544	0.393102	0.593862	0.486775	0.215895	1.42698	0.438557
PNLDC1_sg2	GGATAAAGACCAAATCAAGG	1.18239	0.491948	0.129108	0.925233	0.0420431	0.969149	-0.409883	0.790174
PNLDC1_sg3	GTTTGCCTCTCCTTCAATAG	-0.676419	0.419954	-0.0390914	0.967411	0.123769	0.759412	0.0774886	0.96268
PNLDC1_sg4	TGTAACAAAGGATATCTGGA	-1.06578	0.461276	0.829914	0.262055	-0.477602	0.334072	-0.599757	0.617077
PNLIP_sg1	AAGACGTTGTAAGAGGCACA	-0.321742	0.760569	0.599708	0.288183	-0.0938751	0.850818	0.639301	0.492138
PNLIP_sg2	GTGGCCAATGACATGCACAT	1.60797	0.122747	0.225036	0.882739	0.705051	0.293876	-0.0751172	0.968952
PNLIP_sg3	TTCCGTAATTCCTGACCATG	0.344099	0.783451	0.338476	0.63988	0.0427831	0.93044	1.30033	0.0830746
PNLIP_sg4	TTTGGAATGAGCCAAGTCGT	0.134684	0.926126	-0.136648	0.90575	0.789397	0.0107917	-1.02446	0.32239
PNLIPRP1_sg1	AAAGCATCCTCAATCCCGAT	1.40564	0.054906	0.189708	0.864371	-1.25317	0.0297229	2.38783	0.00102432
PNLIPRP1_sg2	CAGTGTCAGAAAAGCACCCG	0.546808	0.687906	0.744991	0.24155	-0.212527	0.782516	0.254016	0.854337
PNLIPRP1_sg3	CTCCCAAGCCACCTACACAC	0.690699	0.637816	0.282133	0.785964	0.164961	0.881275	1.26249	0.457953
PNLIPRP1_sg4	TAGATCCACGATCTGAGACA	-0.856477	0.457156	-0.278276	0.775088	0.350882	0.351119	-0.322527	0.849522
PNLIPRP2_sg1	AACTCATCGTAGGAGGCACA	0.225565	0.792979	0.437659	0.183258	0.459366	0.0483138	0.657779	0.592535
PNLIPRP2_sg2	CACGGAACCAGACACCATTG	0.24368	0.709356	0.0621798	0.909736	0.0803653	0.869474	-0.248762	0.809135
PNLIPRP2_sg3	CTGGCCATCGGACATGTGCA	0.581817	0.379795	0.333868	0.571043	0.132245	0.611908	0.655866	0.523387
PNLIPRP2_sg4	TCCACAAACACGGCGTCAGA	-0.267225	0.803754	-0.096728	0.935334	-0.123916	0.795544	-0.208189	0.873379
PNLIPRP3_sg1	AAAGATGTGTAGGATCTACA	0.845601	0.416685	-0.142915	0.89728	0.921843	0.157345	0.307086	0.882774
PNLIPRP3_sg2	AATCAAGTGCACTTTAGAAG	-1.10212	0.614339	-0.454392	0.750819	-0.575403	0.556457	0.952	0.572894
PNLIPRP3_sg3	CAGAGTTGGTAGGTTTACCC	-0.65538	0.61076	1.06688	0.279011	0.264283	0.633362	-0.227238	0.911177
PNLIPRP3_sg4	TGTGGAAAAATGGCCCAGCT	1.38032	0.000609786	0.413115	0.37823	-0.116682	0.895753	0.733155	0.572453
PNMA1_sg1	AGATTACGCCGCGATCCCCA	-0.300688	0.702652	1.18276	0.00160287	0.120417	0.704855	-0.222857	0.893361
PNMA1_sg2	AGCATTCGGTAGGAGACCTG	0.279198	0.703696	0.321126	0.454435	0.061713	0.855811	-0.0199849	0.987818
PNMA1_sg3	ATTCGGCAGTGGTTATCGCG	1.39746	0.0779935	-0.167628	0.832543	-0.055673	0.866011	0.277553	0.837914
PNMA1_sg4	TACCATATGGACTCAACAAG	-0.346375	0.745334	-0.404569	0.585887	0.167664	0.902493	1.60801	0.137943
PNMA2_sg1	GATGGTTACGGGGATACCGG	0.862137	0.27487	0.483875	0.131066	0.473429	0.0437485	0.853113	0.354535
PNMA2_sg2	GGAAACTGCGAGTATTCTCA	0.776484	0.286464	0.226875	0.776075	0.309773	0.6037	0.335495	0.786147
PNMA2_sg3	CCACTCTTTGACTATCTCCG	0.734132	0.263918	0.0839213	0.923148	-0.374494	0.228163	-0.095951	0.95101
PNMA2_sg4	CGGGTATGTTTCGAGCCCTG	0.445211	0.44572	0.537126	0.472389	-0.579733	0.054606	0.0936767	0.939658
PNMA3_sg1	CCTGAAACGAGTCTTAAGTG	-0.380162	0.546152	-0.124766	0.841769	-0.0177668	0.976916	0.0166047	0.989342
PNMA3_sg2	GTTGTGTAAAGCCTATCAGG	-1.02243	0.288207	0.203902	0.641917	0.0181351	0.964888	0.0050915	0.997548
PNMA3_sg3	AAAACCCCGTAACTCAGATG	-1.27996	0.0749958	0.0382975	0.967121	0.221262	0.289414	0.0880495	0.960206
PNMA3_sg4	CATCAAAGGCCAGTGCACCT	-0.603249	0.318476	0.168953	0.75017	0.265081	0.22361	0.270565	0.802174
PNMA5_sg1	AAAGGTGGGGATCTAACTTG	0.0652461	0.950872	0.0640658	0.903512	0.309225	0.364903	-0.0911987	0.940139
PNMA5_sg2	CAACAATGACTCCATAACTG	-0.0646831	0.961581	0.456679	0.229304	-0.117177	0.730822	-0.575468	0.581725
PNMA5_sg3	CCACCTCACTACACTCCATG	-0.359319	0.664695	0.215164	0.757073	0.306366	0.229838	1.19406	0.107119
PNMA5_sg4	TTTCTCTCCAATCTTCGGAG	0.122098	0.90403	-0.0470998	0.940642	0.400442	0.401794	0.0371429	0.977138
PNMA6A_sg1	CGAATTCCAAGAGTCCCTCG	0.0598117	0.962747	0.153723	0.853198	0.406522	0.306761	0.733471	0.510166
PNMA6A_sg2	TTCCCGGTCGAGCTCGACCA	0.743309	0.334426	0.523775	0.490825	-0.269261	0.562463	0.00776364	0.996152
PNMA6A_sg3	AACTCCTCGCCTGAGCAACG	0.317529	0.772012	-0.644132	0.361464	-0.688878	0.261931	-0.8657	0.367079
PNMA6A_sg4	CCACCGAAATGCTGCATGTG	0.652787	0.272681	0.311725	0.560931	-0.0040427	0.991029	0.182417	0.874061
PNMAL1_sg1	GGTCTGTAGAGACCCTACCC	0.183818	0.916315	0.718481	0.261011	0.369322	0.407039	1.8643	0.189674
PNMAL1_sg2	TGCCATCTCCTCGAATTCAG	0.814403	0.447547	0.191465	0.874271	0.652051	0.455092	0.968256	0.50952
PNMAL1_sg3	CACGCGGTACGGGCCCAGTG	0.676191	0.609372	0.0240791	0.978009	-0.483714	0.103342	0.725522	0.393256
PNMAL1_sg4	CTGCGAACCAAAGGTTTGGT	0.315967	0.751397	0.188914	0.796427	-0.0363372	0.9415	-0.443161	0.7246
PNMAL2_sg1	GAGCGACTCGCAGGAAAGTG	0.590626	0.195711	-0.0489165	0.932586	0.0621866	0.798599	0.80103	0.449545
PNMAL2_sg2	GTGATCGAGGAGATCGACCA	0.640568	0.26933	0.575997	0.424846	-0.00339403	0.995233	-0.405368	0.788943
PNMAL2_sg3	ACGGACAAGACCTGTCGGAG	-0.053956	0.949717	-0.786618	0.0160628	-0.380917	0.0755591	0.426025	0.665909
PNMAL2_sg4	AGGTGGAAATGCACTCCCGG	-0.321428	0.672207	0.127031	0.807866	0.249654	0.266697	-0.343145	0.756034
PNMT_sg1	CACCATGACAGATTTCCTGG	-0.777398	0.324709	-0.523445	0.332385	-0.284829	0.27891	-0.209885	0.85196
PNMT_sg2	CTTACCCCTTGCCCTCAATG	-0.498521	0.426544	0.261456	0.640512	-0.241159	0.736784	0.298041	0.818206
PNMT_sg3	GGCCTGAACCAATGTCGATG	-0.327696	0.67065	-0.0512065	0.930968	-0.552804	0.124611	0.59726	0.709108
PNMT_sg4	GGGGCGCGTAGTTGTTGCGG	0.209083	0.777479	-0.224864	0.683962	-0.0996438	0.756934	1.02274	0.42941
PNN_sg1	AGTTATGGATGTGCTAGAGA	-0.701686	0.378908	-0.534775	0.195968	-0.756597	0.20713	-0.855679	0.30323
PNN_sg2	CACACGTAGAGACCTTATCC	-0.509827	0.742607	-1.79361	0.00924511	-2.06854	0.00224663	-0.423342	0.787839
PNN_sg3	GAATGTCAGTGCTTTAGACA	-0.31742	0.819751	-0.171051	0.82811	-0.957703	0.0398261	-0.249483	0.832363
PNN_sg4	GACGTGGTAGTTTATTACTG	-1.15063	0.0551692	-1.07473	0.00687953	-1.19005	0.00124724	-1.15639	0.128966
PNO1_sg1	CCGACGGGCGAAGAAACGAC	-0.00352437	0.99909	-0.0793573	0.964548	-0.094874	0.93864	-1.34569	0.430366
PNO1_sg2	GAGGTCATCCAACCTGATGA	-1.80311	0.351692	-4.55442	5.50089e-09	-4.71861	8.91509e-22	-1.84256	0.112662
PNO1_sg3	ACAGACTTGTAAAGAAACCA	0.243967	0.863712	-0.214859	0.833547	0.805445	0.185137	-1.55748	0.201461
PNO1_sg4	ATGGTGTGTATCTGTTAGCT	-1.65767	0.142707	-0.94033	0.263364	-0.121384	0.836328	-0.582645	0.647855
PNOC_sg1	AGACCTTCTCTTCACACTCG	0.169711	0.86661	0.186326	0.644386	0.546422	0.0197847	0.693918	0.514738
PNOC_sg2	CCTCTGGACTCCATGCACCA	1.02512	0.121804	0.81725	0.0368317	0.235129	0.624663	0.767957	0.501613
PNOC_sg3	TGGAACAAGCTCCGGACTCG	0.489381	0.686424	0.399539	0.392466	-0.287609	0.103653	0.452244	0.651254
PNOC_sg4	TGTGTTCAGCAGTTGTCAGA	-0.636537	0.402485	0.250285	0.717719	-0.468425	0.100709	1.09714	0.220491
PNP_sg1	AGTGGTCAGAACCCTCTCAG	0.481234	0.710172	-0.789369	0.253918	0.0928738	0.897724	-0.859161	0.478137
PNP_sg2	CTGCCTCATAGTCCGGTCGT	-0.511554	0.514041	0.00873555	0.993167	-0.44748	0.379206	-0.00977084	0.99397
PNP_sg3	TGCTGCATTGGTGACTACCA	0.0811566	0.952921	0.0337089	0.96329	0.27821	0.317713	-0.0843715	0.956365
PNP_sg4	TTGCCAGTACCTGTACTTCG	0.181127	0.904435	0.575992	0.395623	0.0207616	0.971082	0.0657274	0.968952
PNPLA1_sg1	ACAGCTGGGAATGATACAGG	-1.55964	0.11083	-0.805457	0.35928	-0.291286	0.47351	-0.0766677	0.956518
PNPLA1_sg2	CCACAGAGGTACATCGATGG	-0.605336	0.628119	1.01466	0.127755	0.159985	0.703151	1.30525	0.440574
PNPLA1_sg3	TGCACGATTACTACTACCGA	-0.855082	0.437876	0.128972	0.911539	-0.634898	0.089884	0.3506	0.852496
PNPLA1_sg4	TTCAGAGTTCACGTCCAAGG	0.316715	0.873404	0.0715242	0.940842	-0.365523	0.215177	0.551002	0.671118
PNPLA2_sg1	GGATGAGCCCACAGTACACG	0.258023	0.891668	-1.86995	0.0324984	0.0210828	0.991115	-1.32368	0.205774
PNPLA2_sg2	GGCTGGTGCCAAGTTCATTG	0.845163	0.0384192	-0.00450795	0.995943	0.0547802	0.891708	0.469375	0.602687
PNPLA2_sg3	CGAGGCGCCGTAGATGTGCG	0.267458	0.644168	-0.088223	0.863048	-0.119365	0.781325	0.510842	0.690128
PNPLA2_sg4	CGCACCCTCATTGAGCCGGG	-0.937604	0.570577	-0.827012	0.335164	-0.0998513	0.89756	-0.158037	0.927417
PNPLA3_sg1	GGCATTTGCAGAGACCCTGT	-0.0411786	0.97569	0.485786	0.279337	0.0282326	0.942459	0.4647	0.630176
PNPLA3_sg2	TGTCGTACTCCCCATAGAAG	0.0179932	0.987002	-0.0219675	0.980977	-0.0392887	0.921359	-1.66581	0.0341104
PNPLA3_sg3	ACAACATGCGCGCGTCGCGG	0.907965	0.0936481	0.551679	0.130828	0.571266	0.00807236	0.544918	0.570772
PNPLA3_sg4	ATGCATCCAAATATCCTCGA	0.227034	0.911445	0.456943	0.678563	-0.0730894	0.932764	0.299901	0.887503
PNPLA4_sg1	GCTAGTGGAATACAAAGGGC	1.26034	0.0163789	-0.537468	0.362025	0.0026961	0.996312	1.4005	0.184219
PNPLA4_sg2	GGATGTCAAAGCCTTCGCTG	0.687432	0.262365	0.254847	0.512147	-0.315909	0.156066	0.432923	0.79041
PNPLA4_sg3	TCTTTCGGGGCAGTAACGCC	0.0622631	0.964674	0.674512	0.13265	1.02678	0.00238932	2.16623	0.150756
PNPLA4_sg4	TGGTGATGGATACGTGCAGT	0.61778	0.518824	0.683043	0.0507265	0.137162	0.638624	1.2422	0.12797
PNPLA5_sg1	CAGACGAGGAACCGTAGATG	0.361052	0.731464	-0.982105	0.207025	-0.503767	0.405832	-0.490699	0.706308
PNPLA5_sg2	GATCCCCCCCGAGTTCAGAG	0.810817	0.170525	0.307965	0.551378	-0.187089	0.499595	-0.310227	0.769685
PNPLA5_sg3	GGAACCAGTGCTATGGACGC	0.114996	0.894534	0.219577	0.593405	0.559699	0.0243609	0.610856	0.638913
PNPLA5_sg4	GTCGCCCTTCCATGGGACAG	0.586214	0.512162	0.592694	0.049768	0.273441	0.220209	0.98201	0.24619
PNPLA6_sg1	CTGTGAATACAGCTACTGTG	-0.17167	0.927749	-0.626776	0.444122	0.0506028	0.967653	0.559197	0.761267
PNPLA6_sg2	TCACTGTTAAGGAGTAGCGT	0.441827	0.784059	-2.89355	7.55083e-05	0.282208	0.510909	1.39676	0.24085
PNPLA6_sg3	CCTTGGGTCACATCAAACGC	-0.886854	0.573701	-2.96937	0.0019335	0.65726	0.451152	-0.230173	0.89253
PNPLA6_sg4	CGATGTAAGTGCAGTCGGAG	0.339971	0.738342	1.54688	0.00071054	1.24984	5.88963e-05	0.344094	0.763319
PNPLA7_sg1	AGCGGCTTAAAAAGCCACCG	0.894886	0.357785	0.144401	0.887804	0.109799	0.868533	1.21418	0.425352
PNPLA7_sg2	CAAAACGGTCTCCGTCCGCG	-0.93599	0.502866	0.106929	0.92143	-0.663619	0.318307	0.261801	0.868587
PNPLA7_sg3	GCCACACCCAGGACGACGGT	0.116546	0.920014	-0.251347	0.73496	0.239002	0.438974	-0.285237	0.801806
PNPLA7_sg4	GTCCCGAACGGCATGCACCG	0.855902	0.429655	0.522107	0.345488	-0.00494593	0.994107	0.531081	0.6077
PNPLA8_sg1	TGTCTTTGTAGATTATCGCA	0.294739	0.881206	-1.28452	0.0735765	-0.399621	0.556157	0.558201	0.655279
PNPLA8_sg2	TGTTACTCTCCAAGCAACCA	-0.184686	0.918655	0.333136	0.813626	0.177579	0.831514	-0.301247	0.898653
PNPLA8_sg3	AAAGCTTGTACACCTTCCGT	-1.47395	0.0875335	-1.33882	0.111241	-1.00222	0.000552732	-0.0504278	0.980841
PNPLA8_sg4	TATGCCCTTGGATGAATGTG	0.778518	0.322899	-0.756192	0.159223	0.406194	0.0756145	0.148501	0.911191
PNPO_sg1	CTGTTTCACTGGGTCAAGGG	0.407477	0.537833	0.290692	0.641434	0.709471	0.000337277	0.658299	0.452114
PNPO_sg2	TGTTCAGTGTCCTGACATAG	-0.840444	0.114212	0.079685	0.923271	-0.951154	0.0013842	-0.231158	0.887174
PNPO_sg3	CATGCGCAAGAGTTACCGCG	0.70505	0.266889	0.148857	0.845147	0.247503	0.279547	-0.0516871	0.9675
PNPO_sg4	CGTTCGGGCGACCTGCCGAG	-0.043742	0.961701	0.520069	0.106106	-0.260126	0.64939	-1.08562	0.186929
PNPT1_sg1	GAGCACTATGGAGTAGCGCA	-3.18591	0.0120812	-2.49509	1.28893e-05	-1.63267	6.51593e-16	-3.22467	5.79592e-08
PNPT1_sg2	GATGTCCTAGCAATTAATGG	-4.06837	4.75855e-07	-4.63707	1.79465e-09	-3.47043	4.63313e-09	-3.50123	7.42546e-08
PNPT1_sg3	CAAAATAAGATTAGATACGG	-2.57818	0.234084	-2.31565	0.00251604	-1.71208	0.147137	0.844421	0.638388
PNPT1_sg4	CTATATCACTATAGGTGCGA	-6.99886	6.90341e-10	-2.91713	3.25017e-06	-2.71679	0.0106348	-1.71738	0.177166
PNRC1_sg1	CCTCGGGAGGAAAAGCCAAG	1.48858	0.198201	-0.174173	0.902625	0.790421	0.227447	-0.146397	0.928165
PNRC1_sg2	GCCCCGACCTTGCCCCGCTG	-0.204738	0.866931	0.355009	0.523427	0.153647	0.701264	-0.304194	0.784743
PNRC1_sg3	AGTGTATACCATGAACAAGC	0.877929	0.581928	0.440621	0.687313	-0.607278	0.274146	-0.472282	0.759313
PNRC1_sg4	CAGCACCGGCCGAGTCTGGA	0.891934	0.438952	-0.195306	0.844747	-0.143082	0.72213	0.174214	0.890496
PNRC2_sg1	GGCAGGCCATGCAAAATGGG	-0.438447	0.707592	-0.385197	0.634416	0.723242	0.0260518	-0.40619	0.731097
PNRC2_sg2	TGAGATTTAAAAAGTAACCT	-0.621332	0.605702	-0.696115	0.480017	-0.181686	0.724936	-0.989307	0.430522
PNRC2_sg3	ATAACTCATCAGCAGCTGCC	0.967122	0.321514	-0.1312	0.891093	0.592725	0.387996	3.21178	3.66771e-05
PNRC2_sg4	GCTTAACAGACAGAAGACCA	-0.493616	0.79582	1.19207	0.339179	0.335059	0.669233	-2.1476	0.0843242
POC1A_sg1	GTTGATACTGAAGTCCACAC	0.123889	0.914272	-1.03349	0.0440679	-1.34539	0.0004279	-0.266111	0.822003
POC1A_sg2	TCAGGTAGTTTCCCGACGGG	0.308742	0.79968	-1.29517	0.101838	-1.57205	4.23982e-06	-0.68269	0.583188
POC1A_sg3	CACGATGAGCCGCCCGTCGG	-0.0220471	0.989285	-0.848709	0.46424	-0.823392	0.197976	-0.933444	0.522886
POC1A_sg4	CGGCAATGCACGTCCCACTG	0.178103	0.869248	-0.871623	0.0626614	-2.17795	0.000953601	-1.24071	0.25472
POC1B_sg1	CTTGTATCGACATACACACT	0.411982	0.700464	-0.207238	0.785047	0.184398	0.710844	-0.536003	0.694927
POC1B_sg2	TATCTGTAAGCTCTAGCATG	0.508538	0.617702	-0.0562243	0.942137	0.568395	0.0733151	1.05389	0.367792
POC1B_sg4	TTCTACAAATCAGTTCACAG	0.244145	0.879763	-0.0681898	0.94637	0.279941	0.722398	0.910465	0.51944
POC1B-GALNT4_sg1	TACCTTGGAACGTATGACAC	0.886092	0.0611198	0.761923	0.0144809	-0.248784	0.368573	-0.0339755	0.979569
POC1B-GALNT4_sg2	ATTAGGACCAATAAGCGAGA	-2.83866	0.12291	0.192933	0.902828	0.993192	0.202394	-0.906271	0.707105
POC1B-GALNT4_sg3	GATCCACCCGTGTTCCCACG	0.0729831	0.945737	-0.180938	0.789199	0.393035	0.382024	-0.192056	0.87467
POC1B-GALNT4_sg4	GCAATGATAACAGAGGTGGT	0.597165	0.466361	0.468206	0.301475	0.404677	0.058311	0.448119	0.689203
POC5_sg1	ATCGCTCACAAGTATTTCAT	0.711633	0.465546	0.315571	0.609395	0.867746	0.01043	-0.649069	0.541564
POC5_sg2	GGCTTCCTTGGCGATAACAC	-0.0983818	0.932609	1.1999	0.000163896	-0.229939	0.506543	-0.514132	0.769823
POC5_sg3	TCACAGTCATCTCATCCTAA	0.474756	0.732544	0.000976772	0.999494	-0.00788365	0.994622	-0.406401	0.857117
POC5_sg4	TGACATGGCCGATTCGCCAG	0.780626	0.374702	-0.0659606	0.956947	-0.856504	0.0357341	-0.23084	0.847023
PODN_sg1	AACAACTACCTGACTGACGA	-0.87469	0.576922	0.283225	0.788319	-1.676	0.0172588	1.49373	0.143328
PODN_sg2	ATTCGCGTCCACGCTCCGGA	-0.258379	0.840607	0.680732	0.210209	-0.480486	0.412996	0.0108483	0.993496
PODN_sg3	CGAAGAGAACGAATTTGCGG	-0.712891	0.655537	0.2795	0.789488	-0.0441544	0.951699	-0.641282	0.743758
PODN_sg4	TTGGCCAGAAGCCAAACTTG	0.412584	0.654375	-0.194881	0.910221	0.32185	0.579098	0.206271	0.885447
PODNL1_sg1	TGAGGGTTCGCAGGCCACTG	0.646948	0.511683	0.176084	0.822567	-0.197855	0.821182	-0.586945	0.744794
PODNL1_sg2	TGTTGTCCGGGAACACTCGA	-0.233481	0.827334	-0.338615	0.636448	0.398457	0.411731	-0.293864	0.825132
PODNL1_sg3	CTCATCTCCAAGGTGCCCCG	1.06168	0.205835	0.441768	0.580196	0.407325	0.311331	-0.215405	0.908654
PODNL1_sg4	GGGGGAAGATCTCCATCACT	1.27159	0.149428	0.61573	0.146395	0.746996	0.00525479	-0.216621	0.860066
PODXL_sg1	GCATTACTTACGTAGGGTGG	-0.00414936	0.997684	-0.214399	0.790737	0.143961	0.593689	-0.116132	0.924825
PODXL_sg2	GTCATGTCCCGAGCTTGTTG	-0.364618	0.696328	-0.0619209	0.926974	-0.306957	0.388992	0.0464392	0.973429
PODXL_sg3	TGAGTCACTGGATACACCAA	-1.57096	0.0336533	-0.404316	0.461153	0.305491	0.2277	-0.907256	0.501174
PODXL_sg4	TGTGGCTCATGAGAGTAACT	-0.383743	0.605268	0.193353	0.721793	-0.02465	0.951521	0.615096	0.684222
PODXL2_sg1	GAGGAGCCTAGTGAGACCAT	0.0319035	0.970181	-0.12553	0.846267	-0.246316	0.1997	-0.735521	0.513472
PODXL2_sg2	GATACCCTGGGATTCTACGC	0.714539	0.33474	-0.0404752	0.968604	0.45747	0.865288	-0.100357	0.953816
PODXL2_sg3	AGAGAAAAGTCACGGACCTG	-0.27998	0.787917	0.143254	0.795093	-0.132954	0.816921	-0.338345	0.752774
PODXL2_sg4	CCCAACTACAGTGACTCCGG	-0.474945	0.707093	-0.59094	0.381137	0.401898	0.275931	-2.05763	0.0163973
POF1B_sg1	TATTTCCTAATAGTGGTCTG	1.04811	0.0243435	0.558881	0.0798458	0.594815	0.000183929	0.950523	0.318104
POF1B_sg2	TGTCCACATTTAGCAACATA	1.15468	0.298923	0.765849	0.294003	0.406372	0.595253	0.307192	0.865483
POF1B_sg3	ATGTAGTGTATGAGCGAGTG	0.593343	0.136847	0.461683	0.0770651	0.361536	0.171639	1.85514	0.00928963
POF1B_sg4	GCAACTCTCCAAAATATCTG	0.546689	0.728068	-0.869567	0.571067	-0.627826	0.330094	0.761446	0.611709
POFUT1_sg1	GCGCAGATGAATGCCCACAT	0.404791	0.577692	-0.0847041	0.876754	-0.858492	4.02649e-05	0.126283	0.943903
POFUT1_sg2	TGCTGGTACTCAATCCAAGG	-0.950752	0.367496	-0.59879	0.351025	-0.278896	0.478976	-1.29007	0.262393
POFUT1_sg3	AGCCCAGTTCCCCGTCCTAG	-1.58818	0.0968001	-0.927849	0.0502412	-1.28656	1.94544e-07	-0.502802	0.677325
POFUT1_sg4	CCTCCAAGCTGATGACCCGA	0.883638	0.419013	-0.612845	0.406843	0.122003	0.824665	-0.545134	0.647134
POFUT2_sg1	GAGCAGACATCTCAACTCCA	0.548223	0.737746	-0.242371	0.765302	0.267935	0.626523	0.869625	0.451066
POFUT2_sg2	TCCTGCAAAGTTACGCAGAG	0.561523	0.218402	0.295124	0.507399	0.489764	0.0549364	1.06762	0.396286
POFUT2_sg3	CAGACCAGGGAATCCGGACC	0.399474	0.62452	-0.251591	0.50845	0.763653	1.79197e-07	-0.0203881	0.990369
POFUT2_sg4	CGGCGGCCGATATTCTGTCG	0.441252	0.514851	-0.123203	0.811709	0.204935	0.301561	0.169798	0.89261
POGK_sg1	GGTACCGGCCCTATTTGATG	0.197006	0.891647	0.449728	0.671546	0.548024	0.247628	-1.62596	0.107993
POGK_sg2	TGACATATTCGGCCACACGC	-0.879331	0.652698	0.55769	0.42164	-0.523518	0.307681	-0.541448	0.66459
POGK_sg3	GAAGGTATGACCTGTCTCTG	0.472944	0.478986	0.944654	0.0107534	0.16656	0.617361	0.217137	0.904384
POGK_sg4	GGGTACCCCTCACTCCACTC	-1.86802	0.0158133	0.179007	0.823381	0.130147	0.865534	0.595044	0.701321
POGLUT1_sg1	TCACTAAGAACAGACTGTAC	0.0572322	0.974502	-0.587336	0.597979	0.40544	0.440444	-0.655986	0.600691
POGLUT1_sg2	TCCCACCGTCCAAGACCTGT	-0.0560359	0.968183	0.250453	0.797561	-0.172364	0.84931	1.04875	0.584756
POGLUT1_sg3	AACTCTACAGCATATTTCCG	-0.604876	0.573857	-0.337001	0.749407	0.836828	0.111724	1.10623	0.421896
POGLUT1_sg4	GATCTAACTCCTTTCCGAGG	-0.414706	0.861742	-0.193251	0.883519	-0.289922	0.753836	-0.156679	0.925454
POGZ_sg1	CTTCTCTCCTACTTACCCCG	-1.26412	0.205207	-5.58236	5.14553e-18	-0.599625	0.484048	-2.01737	0.0107886
POGZ_sg2	TCATGTGACTAGTTCCCCTG	-1.05934	0.278287	-1.43171	0.00388105	-0.438652	0.105034	-0.26315	0.877891
POGZ_sg3	CATTCCAACAGCATTACATG	0.560678	0.812093	-0.456111	0.752771	0.215122	0.68209	-0.547557	0.709905
POGZ_sg4	CGAAATTGAGCATTACATCG	-2.07426	0.0132364	-0.214483	0.814045	-0.407355	0.33254	0.186464	0.887483
POLA1_sg1	AAGCACGCAATAAAGACAAG	-1.9126	0.322393	-2.78075	0.0105891	-3.30206	0.000230833	-1.28055	0.275833
POLA1_sg2	CAACAAGAACTCGTTACGCT	-3.02849	0.0416955	-2.85856	0.00328408	-0.0902347	0.917462	0.433543	0.801751
POLA1_sg3	CATGACACAACAGCTCACAT	-2.45592	0.0505061	-5.04224	1.69348e-13	-3.05029	8.99839e-11	-1.49019	0.144852
POLA1_sg4	CTCTACACACTTTACCGTGG	-0.759385	0.570493	-0.0523409	0.958031	-1.33389	0.000704124	-0.869143	0.438557
POLA2_sg1	GCTCGCTTCTGAGAACCCTA	-0.208875	0.927231	-0.546995	0.511049	-0.518398	0.446539	-0.742475	0.5619
POLA2_sg2	TACAACTCACGAAGTAACCG	-1.36662	0.0969995	-0.65204	0.415951	-2.46945	2.58603e-09	-1.54991	0.0448496
POLA2_sg3	AACAAGTCAGTGATTCTCGA	-6.5639	1.68458e-08	-2.30936	0.00119476	-2.71759	0.0375376	-0.397948	0.844467
POLA2_sg4	ACAGCAATCAGGTCAAGCAG	-6.71551	3.61346e-08	-2.06716	0.00981605	-2.6411	0.556053	-1.12818	0.381077
POLB_sg1	ACAAGTACAATGCTTACAGG	0.806304	0.259373	0.14222	0.828074	-0.118136	0.786461	-0.545752	0.656018
POLB_sg2	ATTTGTAACATCTCTTCACG	0.107435	0.960755	-0.535729	0.58906	-0.0934599	0.865264	0.37823	0.746733
POLB_sg3	TGACTCGAGTTAGTGGCATT	0.831312	0.103391	-0.26772	0.588638	0.437404	0.126981	1.01835	0.158219
POLB_sg4	TTCTGAAGTGAAGCTGGGAT	0.446881	0.493736	0.691396	0.266313	0.403827	0.0867837	1.09246	0.443692
POLD1_sg1	CCGGATCTCAAAGTCGACGT	-3.74135	0.00479856	-1.89936	0.255045	-2.5208	1.88461e-07	0.679761	0.654486
POLD1_sg2	GCTCACGGCATTGAGCGTGT	-6.03841	1.71702e-05	-3.11082	2.63124e-05	-2.39934	0.000493094	-2.24603	0.0114763
POLD1_sg3	GGTTTCGGGCCCGAGCACAT	-4.75271	6.96514e-05	-0.701721	0.748561	-0.577769	0.412366	0.0855224	0.957584
POLD1_sg4	TGTAACCGGTGATCACGTCG	-10.5626	8.1563e-08	-2.46708	0.0109246	-4.94495	0.000102984	0.063548	0.971592
POLD2_sg1	GAGTTGGTGTAGGTTGCCAC	-1.50483	0.394185	-1.43163	0.204864	-3.7053	7.48736e-19	0.116063	0.961097
POLD2_sg2	GTTGCCAGCGAGGATAACCC	-7.32616	1.41004e-11	-4.09942	0.000272877	-4.92288	6.83709e-05	-5.70996	1.40841e-07
POLD2_sg3	TGTATGTATTTACTCCGAGG	-7.98463	1.14478e-06	-0.994336	0.303189	-7.71414	8.09962e-10	1.796	0.508346
POLD2_sg4	TGTCAAAGCTGGTTACGGGT	-5.39888	2.14653e-13	-6.21173	3.61816e-20	-5.41002	3.44634e-15	-5.31142	2.86164e-08
POLD3_sg1	TAAAACCCAAGAAACCAACA	-0.0816631	0.959844	-1.31649	0.0182722	-0.200951	0.629108	-1.03429	0.469189
POLD3_sg2	TCATAGTCAGTATTGAACAG	-4.59884	9.38784e-10	-3.38564	3.47956e-13	-4.29003	2.04244e-15	-2.16106	0.00161456
POLD3_sg3	ATGGCTGAGCTATACACTAG	-4.35105	0.000309635	-2.25771	0.000781656	-3.85395	7.21219e-20	-0.746499	0.455797
POLD3_sg4	GGTTCCGTGACAGACACTGT	-1.38726	0.151686	-1.08258	0.0401973	-1.34729	0.000663256	-2.3082	0.000553936
POLD4_sg1	TCCGCTTCCTCCTCGTCGCG	-0.683278	0.365433	0.523402	0.174877	0.174277	0.622654	-0.165215	0.889712
POLD4_sg2	TGGCAGTACGGGCCCTGCAC	-0.17115	0.836263	-0.0672974	0.926829	-0.631358	0.0148066	0.0381828	0.979226
POLD4_sg3	ACACCTCAGAGACCTAGCTC	-0.310301	0.717267	0.706473	0.057886	-0.416015	0.408709	-1.5891	0.165214
POLD4_sg4	CCTCCTCTTCACAACCGGGT	-0.453253	0.69389	0.0204875	0.989973	-0.154785	0.809535	-1.14464	0.299207
POLDIP2_sg1	GATGGGAACCTGATCAGTGG	-0.0691299	0.967498	-1.18532	0.00214095	-0.721663	0.0825961	0.0740141	0.955539
POLDIP2_sg2	GTCTCCCGAGCCACAAAAGG	-1.35027	0.360522	-2.11392	0.000405917	0.738582	0.737723	-0.586546	0.571053
POLDIP2_sg3	AGGGAAACAGGACGACACCT	-0.830236	0.164136	-0.806372	0.130146	0.750087	0.000408008	-0.290991	0.864337
POLDIP2_sg4	CCTACTCAGAAACCGACCAG	-1.39144	0.0738417	-1.0811	0.0271159	-0.076969	0.876077	-1.17347	0.188815
POLDIP3_sg1	CTCTCGCAAGCAGCAGACCA	-0.439735	0.643618	-0.373285	0.54587	0.0357534	0.945539	-0.940355	0.306999
POLDIP3_sg2	TGAAATGCCATACCATGTGG	-0.954792	0.42891	0.246819	0.828557	0.110061	0.855811	-0.913748	0.39832
POLDIP3_sg3	ACATTGATTCTCATTCCGGC	-0.652471	0.643726	0.43088	0.729484	-0.0989128	0.960687	-3.0233	0.0164426
POLDIP3_sg4	CACCAGTGTCCGGGACATGT	-0.858062	0.2636	-0.35678	0.669743	0.0657255	0.888085	-0.506359	0.65039
POLE_sg1	AGATGAGTGGACACTCGATG	-2.87169	0.0804642	-2.28382	0.0528421	-6.69096	5.71701e-23	-2.62226	0.0359663
POLE_sg2	CACCTGGCCATCGATCATGT	-1.3503	0.119216	-0.800861	0.138366	0.166775	0.783584	0.391611	0.734809
POLE_sg3	CTTTGAGGTCAAACGCCGCG	-2.09559	0.187743	-4.57396	6.19429e-08	-3.75026	8.6762e-10	-1.92192	0.0587015
POLE_sg4	GGTTCACGTAGAACACACGG	-3.13927	0.33171	-6.14463	0.000266769	-2.05489	0.112145	-5.21297	0.0029598
POLE2_sg1	AAACATGATTGAACGATCTG	-2.5479	3.86803e-05	-4.49919	3.43931e-31	-2.09292	0.00880851	-1.61663	0.126546
POLE2_sg2	TAATACCTAGTAGTACTAGA	-2.40457	0.296949	-2.91954	1.16278e-05	-1.30144	0.0191705	-1.29565	0.474407
POLE2_sg3	TCAGGGTGAGAACCTATCAC	-1.70073	0.0164811	-1.69062	2.5141e-05	-1.56765	1.5698e-09	-0.327643	0.881151
POLE2_sg4	TCTAGTTGGACTGTTCCAGT	-6.52358	6.79802e-20	0.188725	0.839563	-2.40429	0.000412339	-0.734212	0.456618
POLE3_sg1	CGTGATCACCAGGATCATCA	1.19289	0.327106	-1.0498	0.406097	-2.29726	0.0908904	0.115837	0.975872
POLE3_sg2	TCAATGGGGTAACGAACCGC	0.161253	0.917487	-0.958311	0.388737	-2.91958	7.17762e-07	-0.388042	0.842021
POLE3_sg3	CAGTGATGTGCTCTCAGCCA	0.188645	0.88628	-2.37807	4.322e-06	-2.9335	0.000105162	-1.48379	0.112773
POLE3_sg4	CCGTCCTTACAGCATATAGG	-0.626307	0.596246	-1.71456	0.00240011	-2.36147	9.76725e-05	-2.30816	0.0107886
POLE4_sg1	GGCCCCAACGAGTGTGCCTG	0.290722	0.632539	-0.373307	0.339179	-0.440347	0.101402	0.711353	0.421437
POLE4_sg2	GTCGGGATCTGCCTTCACCA	1.21528	0.13026	-2.25438	5.97706e-05	-3.58701	8.60573e-15	-0.314895	0.84074
POLE4_sg3	AAGGCCTTCACTCGCGCCAG	0.597829	0.183022	-1.93809	3.64828e-16	-2.01957	3.64956e-34	-0.977426	0.192977
POLE4_sg4	CTGTCCCGCTAGCGTCACGT	0.51572	0.185072	-1.45129	6.13994e-07	-2.56835	7.84921e-25	-0.508823	0.557261
POLG_sg1	CAATGGACCTTACAACGACG	0.0601662	0.98143	-0.653682	0.470559	-2.01965	0.00045851	-1.61904	0.112987
POLG_sg2	CGGGTACGGCCTCCCCCTCG	-4.40973	1.24855e-07	-3.40364	6.83784e-13	-1.56471	0.0203018	0.0215451	0.987918
POLG_sg3	GAGACAGTGCTTCCTGTACA	-0.381244	0.74961	-2.8866	3.20442e-11	-0.873996	0.000353537	-0.110438	0.947501
POLG_sg4	GTGCACAGACTTTATGTAGG	-2.19384	0.0695491	-1.83564	4.61465e-06	-1.81665	1.85017e-10	-0.143895	0.911225
POLG2_sg1	CGCAGAATGGTGGACCTCGG	-4.33217	0.00421085	-5.26722	1.41378e-14	-4.34083	2.96802e-06	-2.46734	0.088029
POLG2_sg2	GGTTACGTCATCGACTCCAG	-4.74542	0.00164149	-3.0381	4.0404e-07	-4.61375	1.53439e-23	-2.74852	0.00141304
POLG2_sg3	AGGAGTTAATAGAAACCCTG	-4.56855	0.00507424	-5.75188	1.27028e-16	-3.40054	0.000597716	-1.00889	0.615929
POLG2_sg4	AGGGCATGTGAAGTCGCACG	-1.75694	0.122889	-1.81648	0.000548925	-1.00187	0.00328759	-2.85447	0.00129501
POLH_sg1	AGGCAACTACCCAAAACCAT	-0.603441	0.581347	0.890949	0.0802642	-0.140506	0.74403	1.17825	0.496382
POLH_sg2	CACAAGTTCGTGAGTCCCGT	-0.730068	0.406758	-0.257283	0.786064	-0.00110745	0.998682	0.494188	0.722562
POLH_sg3	GACTGACCCATGTGAAACCA	0.605113	0.746714	-0.570486	0.550024	0.448746	0.306122	-0.210107	0.885995
POLH_sg4	GTACAGTACAAATCATGGAA	-0.350089	0.86372	-1.7192	0.204549	0.839633	0.168428	-0.81953	0.612819
POLI_sg1	GCTTCTCAGAGGAATACCGA	-0.276644	0.920879	0.748929	0.547886	0.269404	0.740296	0.668309	0.701321
POLI_sg2	GGTGGTCCTGAGAGTATCAC	-0.0584846	0.970007	0.174658	0.869082	0.21928	0.581046	-0.121587	0.93382
POLI_sg3	AAGCCATGTATAATCAGTTG	0.373348	0.675824	-0.491949	0.268511	0.0485624	0.923585	0.493762	0.594654
POLI_sg4	AGCACACACTTAGAAGGGTA	0.72068	0.20503	0.0570571	0.945835	0.352701	0.263802	0.552158	0.562972
POLK_sg1	TAGGTTCAACACACCTGACG	0.662201	0.604625	0.383217	0.68875	-0.327722	0.442634	0.285865	0.893766
POLK_sg2	TGTAGGATCAATGAGTATGC	-0.372356	0.774081	0.809617	0.269296	1.08192	0.000384596	-0.110882	0.939639
POLK_sg3	ACTTGGAAAGGATCTCCTGG	-0.030503	0.984104	0.633262	0.31525	-0.755133	0.0305304	-0.733195	0.462225
POLK_sg4	AGAAAGACAAAATTGGCCTG	0.0655605	0.96102	0.179574	0.793855	0.308053	0.373732	0.140624	0.942625
POLL_sg1	GGACCAAGACTGCCCAGATG	0.363332	0.745205	0.306908	0.67998	-0.824074	0.182064	0.757041	0.670301
POLL_sg2	TGGGATCAGCCCACCTACTG	-0.766674	0.243836	-0.153201	0.801411	0.332094	0.321486	1.26742	0.176332
POLL_sg3	CTCACAATCTCCCTCAAGGG	-0.379829	0.666384	-0.677313	0.149307	-0.582909	0.179362	-0.256505	0.866492
POLL_sg4	GAGAAGCAGATTGTTCAGCA	0.499093	0.619195	0.003114	0.998162	0.0542162	0.954686	0.497292	0.735846
POLM_sg1	CTGCTGCAGGGCATCTACAT	1.06054	0.0892163	0.503669	0.319017	0.939863	3.64656e-05	1.26913	0.346916
POLM_sg2	GTGTGAAGACTGCTGACCGG	0.0881151	0.918176	0.0720396	0.921002	-0.0292102	0.960687	1.01179	0.185469
POLM_sg3	ACCTACCTGGACAACCCTAG	-1.13772	0.108485	-0.550656	0.252174	0.223197	0.597158	-0.541015	0.75298
POLM_sg4	CGAAGCGACACATGTTGTGA	-0.189931	0.819451	-0.264951	0.675417	0.602148	0.00265088	1.08977	0.451262
POLN_sg1	AAATTCCTCAAGAAATATTG	1.46565	0.348177	0.380053	0.799456	1.22355	0.3918	1.52251	0.211985
POLN_sg2	AGCCTGACACTGAAGGACTG	0.147334	0.921843	1.25354	0.00594126	0.687818	0.195274	-0.935909	0.625857
POLN_sg3	GGAACAGTCTCCCCAGAACG	0.173393	0.909628	0.0687525	0.96679	0.210504	0.743859	-0.244276	0.91694
POLN_sg4	GTTAGTAAAACGCCAAGCAG	0.957108	0.543588	-0.12417	0.882865	0.417005	0.385587	-1.07636	0.218476
POLQ_sg1	TCTATCTTAGTCGCTCCTAG	0.160414	0.92579	0.120729	0.86736	-0.641623	0.267869	-1.5559	0.168505
POLQ_sg2	TTAGTAAGGATACCCGAACC	-1.29369	0.133933	0.309618	0.668918	-1.12194	0.0273431	0.805436	0.497122
POLQ_sg3	CTGACTCCAAAAGCGGTACA	0.798741	0.151935	-0.0351329	0.966945	-0.739929	0.000302176	-0.0650542	0.967483
POLQ_sg4	GACTTGTCAGGCCACTAGTG	-0.512174	0.621485	-0.199555	0.823911	-0.245708	0.643302	0.0886728	0.957603
POLR1A_sg1	GTGCATCATCAAGCACCTAG	-2.40905	0.0275972	-2.05079	0.00200008	-0.989071	0.504524	0.540161	0.75121
POLR1A_sg2	TATCAAACACAATATTGACG	-7.60682	0.00382307	-5.98816	7.75025e-05	-3.2416	0.0914543	-0.31776	0.897997
POLR1A_sg3	CCTGATACTTACTTGCAGTG	-6.96611	2.28349e-22	-4.65673	1.12003e-12	-5.15067	2.17426e-40	-2.43645	0.0184094
POLR1A_sg4	GCTCATAAATATAATCCCAG	-4.58516	0.00668632	-2.53892	0.129588	-1.74119	0.201291	-1.49983	0.30596
POLR1B_sg2	TTACCATACTGAGTATAACC	-2.07862	0.209547	-3.54672	2.84943e-07	-2.91949	1.04216e-09	-0.873583	0.44304
POLR1B_sg3	ACAGGCCGTACCAGTCTACA	-2.924	0.107941	-4.67201	2.90003e-23	-3.15341	2.86819e-13	0.414592	0.865803
POLR1B_sg4	CCACCTAACTGCCGTATGTG	-3.82462	6.80854e-12	-2.87538	1.65323e-11	-0.994898	0.0167099	1.03695	0.434417
POLR1C_sg1	GGATATCATCATGCACTGGT	-3.43585	0.0612561	-4.27234	5.25036e-06	-3.96637	0.00168002	-2.25083	0.334046
POLR1C_sg2	GGTTCACGTACAGTTCGTTG	-3.12937	0.000181403	-2.06363	2.77187e-05	-2.56615	2.51138e-14	-0.206435	0.867816
POLR1C_sg3	TCATAACCGGAATAGTTACC	-2.14079	0.169856	-5.06935	1.7749e-20	-5.28717	5.2739e-30	-1.66447	0.0824386
POLR1C_sg4	TTCCGATACTCAAAAAGACG	-5.8182	0.0617965	-1.31054	0.609518	-3.83051	0.029983	-0.00508913	0.998145
POLR1D_sg1	TGTGACATTTGTATTGCACG	-1.75409	0.189108	-1.98704	0.00327101	-1.56795	0.0145028	0.733719	0.402824
POLR1D_sg2	TTGAAGACCTCAATGGCTGA	-3.07272	0.0142978	-1.80001	0.053471	-1.10712	0.0475353	0.41969	0.666789
POLR1D_sg3	AATTTACGCATTCAGACTCG	-4.06401	0.00101516	-1.74402	0.000125331	-1.27297	0.0216416	0.175648	0.907388
POLR1D_sg4	GTAACGTAGAGAATTTCCTA	-6.36107	3.02497e-09	-5.58019	3.17416e-12	-6.79708	2.06248e-16	-2.57604	0.210342
POLR1E_sg1	ATGAGCTCGAAATTTGATGA	-3.17539	8.595e-07	-3.29859	1.30364e-10	-1.93866	1.45449e-11	-0.698497	0.618265
POLR1E_sg2	TTGGCTGCATCATCATAGCA	-3.70118	1.65106e-08	-2.17832	0.0226552	-2.3509	1.50537e-05	-2.34245	0.000781121
POLR1E_sg3	AAGAGCTTCATACTCCGCAG	-5.41387	1.81466e-08	-2.5493	0.111152	-5.41299	5.23025e-13	-4.50254	2.16406e-05
POLR1E_sg4	AGAGACTATCATTGATACGA	-1.35886	0.311166	-0.333802	0.84567	-0.850566	0.306752	0.490096	0.761365
POLR2A_sg1	CATGCGGCGGGAACACAACG	-2.77857	0.327097	-5.92464	1.75113e-10	-1.78907	0.0585755	-4.41717	0.00115188
POLR2A_sg2	CTTCAAGAACTAGTGCGCAG	-6.35927	0.000677613	-3.21847	0.000935053	-2.52323	3.79134e-05	-2.78597	0.00468605
POLR2A_sg3	GTCTGGAGCATACAACGTTG	-6.98027	0.000961889	-5.795	2.55681e-06	-8.01599	1.07457e-05	-4.08336	0.0471054
POLR2A_sg4	TGGGGGGTGACAATCATGCG	-3.99678	0.0166949	-2.91995	0.0579347	-0.908932	0.86866	0.0952987	0.966382
POLR2B_sg1	ATAGACCGTGTAGTCACAAG	-1.3357	0.105311	-3.89427	2.57344e-09	-2.64345	3.38524e-11	-0.712933	0.475868
POLR2B_sg2	TAGGAGAATTTAAACGACGC	-0.270172	0.879991	-2.64296	0.0249873	-2.58459	1.44232e-07	-1.58293	0.0557585
POLR2B_sg3	TGCTATTGGTCAGCGCATTG	0.542876	0.402485	0.391038	0.294638	0.701543	6.64652e-05	0.552983	0.642272
POLR2B_sg4	TTAATAATGAAATAGCCACC	-4.16929	0.000820975	-3.0239	2.97871e-05	-1.23808	0.0924665	-1.2813	0.203045
POLR2C_sg1	ACAATGTCATCACTAATGAG	-8.90216	1.33474e-05	-2.99219	0.00152287	-3.32827	0.0204635	-3.26368	0.0179292
POLR2C_sg2	CCTGCTCCACGTAGTCATTG	0.0681253	0.965397	-0.658149	0.310186	-0.924272	0.0211217	-1.21726	0.147081
POLR2C_sg3	GGTGGCCAATTCGATTCGGA	-5.54225	0.00124777	-3.36924	0.000123357	-3.65157	1.75137e-10	-2.31613	0.0595971
POLR2C_sg4	TTCATTGCACCGCACATCGA	-7.82392	1.87737e-09	-3.53344	0.00192712	-7.13626	3.31529e-14	-1.02277	0.327792
POLR2D_sg1	GCAGCAGAATGAGAGTGCAG	-2.26443	0.098215	-2.68669	0.0971444	-1.69123	0.0441216	-4.3875	0.00906142
POLR2D_sg2	TAGCACTCACCTACGAACAC	-3.00566	0.000670269	-5.17706	3.23842e-10	-5.91762	7.09742e-10	-3.96331	0.0128492
POLR2D_sg3	TCACAGCTCATCTTTCCTAA	-0.764219	0.519032	-1.8751	0.000586507	-1.16652	0.0855687	-0.584653	0.743758
POLR2D_sg4	TCCGCGGGCTGGCGACGTAG	-4.82382	9.21377e-14	-2.56027	2.71318e-06	-3.367	5.76629e-12	-3.47351	1.88992e-08
POLR2E_sg1	ACGGTGAGGTCCGTGCGCCG	-3.02501	0.00214438	-5.14971	2.18194e-12	-3.63795	6.67474e-11	-2.15613	0.0632884
POLR2E_sg2	CATCACACGGGCTCTCATCG	-2.04247	0.0403051	-3.51794	7.28019e-05	-3.42153	1.07643e-12	-0.436386	0.686959
POLR2E_sg3	CTTGGGGGCCATGTCGACCA	-4.26936	0.00544152	-4.12903	6.39575e-10	-4.63448	1.57165e-14	-1.38705	0.353801
POLR2E_sg4	GGAGTTCAAAGCCCAATCTG	0.820526	0.134833	0.259001	0.670527	0.617014	0.00424168	1.75473	0.107675
POLR2F_sg1	GATGTGTGCCCCTGTGATGG	-8.37134	1.24949e-08	-4.82939	3.60407e-07	-4.00315	2.77531e-08	-1.98025	0.0158527
POLR2F_sg2	GTACTTGGTCATGTATGGTG	-5.41698	9.78407e-20	-4.41272	5.36135e-14	-4.42854	1.80307e-20	-0.677346	0.519622
POLR2F_sg3	TCACGCAATCTGGAGCGCTC	-1.95694	0.576329	-2.29067	0.132503	-3.39994	0.0597908	-4.35034	0.000190998
POLR2F_sg4	TGTCGAGATCCTCCCCTCTG	-1.79234	6.32043e-05	-1.69425	6.99633e-05	-1.9823	4.00235e-23	-1.14923	0.112641
POLR2G_sg1	AGCACCAATATTGTCAATGG	-4.58857	0.00037575	-4.59717	1.83694e-10	-2.32516	0.0613046	-1.64873	0.378007
POLR2G_sg2	CGGCCCCAACTTGCTCAACA	-9.05247	4.1559e-11	-3.54812	7.0405e-11	-7.34139	4.69982e-21	-2.11588	0.0471811
POLR2G_sg3	CTGGATAAAGGACAAAGCCT	2.06359	0.197352	0.69782	0.5854	0.93711	0.0632475	0.815773	0.577894
POLR2G_sg4	TTTAAATGGCCGGAAAACAA	-5.4819	1.61724e-09	-1.49672	0.26821	-1.72447	0.00177828	-0.139656	0.933141
POLR2H_sg1	CTGGAAGGCCTATCATCAGT	-0.605545	0.571233	-1.11805	0.0447719	-1.25932	0.00912944	0.0109205	0.994286
POLR2H_sg2	GCTAGTACCTTGTATGAAGA	-0.0453388	0.981204	-0.169036	0.820627	-0.30462	0.563818	0.82485	0.44494
POLR2H_sg3	TGTGAAGGATATTGACCCGG	-1.1201	0.719171	-4.68828	2.00287e-05	-4.36905	5.23974e-11	-1.13392	0.449545
POLR2H_sg4	TTCAGGTGACAAGTTTCGGT	-2.39901	0.0140503	-2.18663	0.00446479	-2.64233	6.13055e-08	0.043298	0.975883
POLR2I_sg1	CAACAAGATCACGCACGAAG	-4.21111	0.00577202	-3.62811	0.00152214	-4.39033	0.00298842	0.168256	0.934143
POLR2I_sg2	CCCCACGTTGCCGCGGACCG	-0.540277	0.624692	-1.72538	0.000686199	-0.111095	0.819156	0.77966	0.437329
POLR2I_sg3	GAACCGCATTCTGCTCTACG	-8.31354	2.11475e-08	-1.59362	0.497461	-5.77841	7.3777e-09	-9.00297	6.0919e-07
POLR2I_sg4	TAACAACATGCTGTACCCCA	-6.58833	6.95174e-12	-5.8072	2.24267e-11	-6.77232	3.52114e-15	-5.3635	1.67107e-11
POLR2J_sg1	GAAGAGCAAGAACGACTCGA	-5.4512	1.36132e-05	-7.33255	9.32905e-06	-7.81543	4.35306e-10	-2.93414	0.0323854
POLR2J_sg2	GATGGTGAATAAACAGGCAT	-2.02831	0.359714	-2.0153	0.0107252	-4.91525	0.119108	-2.5698	0.0118128
POLR2J_sg3	TCCTAGGATCACCATTAACA	-0.221793	0.960459	-3.57882	0.0223092	-1.82824	0.44356	0.489332	0.882787
POLR2J_sg4	TGATGATCTTGTGCTCCAAG	-3.65619	0.0537592	-7.0263	3.64845e-05	-3.81019	0.0168411	-4.9386	2.9989e-06
POLR2J2_sg1	ATGGTGAATAAGCAGGCCTT	0.632188	0.435626	1.63951	1.18281e-05	0.501063	0.182782	0.534343	0.745507
POLR2J2_sg2	CAAGGACACCAAGGTACCCA	1.00781	0.137271	0.497685	0.217244	0.396447	0.0421729	1.95259	0.00310391
POLR2J2_sg3	GATGGTGAATAAGCAGGCCT	-0.379878	0.773321	0.796199	0.232251	0.594558	0.117894	2.31802	0.118792
POLR2J2_sg4	TAAGCAGGCCTTGGGTACCT	1.00438	0.337427	0.205111	0.786832	0.0209397	0.979174	-0.0319029	0.9826
POLR2J3_sg1	TTTGTTGATGGTGAATAAAC	-0.906042	0.732544	0.475832	0.71017	-0.445749	0.781358	0.602301	0.631607
POLR2J3_sg2	AACAAAGAAGACCACACACT	-4.08494	0.00281692	-1.68524	0.00320669	-2.87272	1.56967e-05	-1.43148	0.134132
POLR2J3_sg3	GATCTTGTGCTCCAAGGGGT	-7.48156	2.42084e-17	-6.81179	1.09106e-13	-4.93153	1.00955e-11	-2.63415	0.0116026
POLR2J3_sg4	TACCTTGGTGTCCTTGTTAA	1.76909	7.9544e-10	-0.407498	0.281868	0.455245	0.157757	3.38762	0.00203104
POLR2K_sg1	ATCATTGGTTGCTGCTTTGG	-0.413022	0.719959	-1.03836	0.0442139	-1.34222	3.66862e-07	-0.843975	0.36113
POLR2K_sg2	CAACCAATGATATATATCTG	-4.08479	0.00717102	-4.12287	1.2484e-16	-4.01467	7.25472e-10	-1.97716	0.109438
POLR2K_sg3	CCAATCAGATGCAGAGAATG	-5.7682	1.07218e-21	-2.80756	1.35338e-10	-1.83994	7.11591e-14	-0.316367	0.8525
POLR2K_sg4	GCTAACAATGGACACCCAGA	-0.760229	0.450729	-2.90651	4.26858e-05	-1.87823	7.55714e-08	-1.78556	0.0487219
POLR2L_sg1	CAAGATCGTCGGCAACAAGT	-0.770844	0.525499	-7.8031	3.08267e-07	-7.55899	2.00838e-09	-4.29895	0.0289193
POLR2L_sg2	CCTGTACGCTGCTTCACTTG	-7.2955	1.06031e-33	-4.97596	6.28706e-17	-4.42397	1.2072e-14	-4.29875	4.60042e-05
POLR2L_sg3	TGCAGGCCGAGTACACCGAG	-8.98889	1.01828e-10	-5.43186	2.43992e-13	-5.79506	1.10013e-16	-2.35713	0.204685
POLR2L_sg4	TTCACTTGTGGCAAGATCGT	-5.906	3.08849e-11	-5.48823	1.62909e-25	-4.18728	6.56998e-09	-4.28364	9.42373e-12
POLR2M_sg1	CGTTGCGCAAAAGTCTCTCC	-0.506812	0.742619	-0.488558	0.494413	-0.431939	0.581185	-0.971046	0.387431
POLR2M_sg2	TGTTTATTGACAGGTTACAG	-0.732924	0.451613	-1.53014	0.0013587	-0.363603	0.741487	-1.77752	0.0233818
POLR2M_sg3	AAGCTAGTGAGCATCACCCG	0.00733526	0.995928	-1.15326	0.00219929	-0.502915	0.118092	-1.00595	0.231166
POLR2M_sg4	ACTTGACAGGCCTTTCCAGT	0.134965	0.948124	-1.98659	7.07888e-05	-0.454154	0.460487	0.0152558	0.990784
POLR3A_sg1	CCCCAACCTCCGGATTGATG	-6.3027	1.6887e-10	-5.45572	1.24109e-16	-2.79587	0.00285942	-2.85577	0.000188096
POLR3A_sg2	CCGGGAAGGTCTAGTCGACA	-1.8598	0.0581823	-1.24534	0.015296	-1.50308	1.18631e-06	0.0943668	0.954038
POLR3A_sg3	AAGCAAATCTTGTAACCCCG	-9.32456	1.2175e-06	-6.06542	1.13198e-17	-3.16054	2.60422e-06	-4.61517	4.09085e-08
POLR3A_sg4	ACCAACTCAACAGCTAACCG	-3.92758	0.0197275	-2.20321	0.00279092	-1.71767	0.261273	-4.5356	2.58707e-06
POLR3B_sg1	TGAAGGGTTCAATCTCCAAG	-9.14711	3.24897e-06	-6.97127	2.47466e-12	-2.47206	0.00629004	-0.968806	0.488888
POLR3B_sg2	TGACAAGCGAGACAGCACTT	-8.85382	2.96135e-10	-3.88766	4.03346e-13	-2.78531	0.000424874	-0.213564	0.905864
POLR3B_sg3	GTCTAAGAACAGGATCATCG	-5.15869	1.62883e-07	-5.10367	6.93098e-09	-3.99866	2.57493e-18	-1.56207	0.0691649
POLR3B_sg4	GTGGATATTGAATATACCCG	-3.95721	6.3904e-11	-3.2898	0.000970883	-4.13847	4.11781e-18	-1.28077	0.529239
POLR3C_sg1	AGTTATCAAGTGCACAAACG	-1.08808	0.424235	-1.69521	0.0454134	-3.73485	8.27374e-05	-0.887615	0.475588
POLR3C_sg2	GAGCGCAGTTGCTAACAGGA	-6.21834	3.00251e-06	-3.40275	0.000110388	-1.70649	0.349185	-1.53865	0.153405
POLR3C_sg3	GGGATGCTAATGCCTTATGG	-3.50771	0.011686	-3.09655	0.00129246	-5.01737	3.188e-21	-2.64681	0.00142743
POLR3C_sg4	TCTCAGTGGTAGGTACCGAA	-5.57527	0.257318	N/A	N/A	N/A	N/A	N/A	N/A
POLR3D_sg1	AGGGAACTGGGATAAGACAG	-1.04055	0.366137	-0.340407	0.786806	-1.23962	0.000697658	-1.43349	0.330677
POLR3D_sg2	AGGTCCCTGGAACGGATGGA	-1.07179	0.196521	-2.15379	0.000491069	-0.652025	0.479428	-1.58137	0.042699
POLR3D_sg3	CCACAGATACATCCTTCGGG	0.216094	0.879211	-1.06751	0.283898	-2.34296	2.16649e-05	-3.76622	6.47729e-06
POLR3D_sg4	TCACCCCAAATATCATCAGT	-1.43577	0.704402	-4.04925	0.00093653	-1.54597	0.01383	-4.47301	3.48943e-05
POLR3E_sg1	GAGGTGCGGAATGTCATCGT	-1.83878	0.0119513	-1.26895	0.247735	-1.65407	0.0320903	-0.255933	0.836495
POLR3E_sg2	GCCGTGGTGAGGATCAACAA	-0.331758	0.866218	0.0648096	0.93362	-1.19115	0.00267866	-1.14271	0.283469
POLR3E_sg3	AAAAGGCATGACCTTCACTG	-4.94829	8.09706e-07	-5.4587	7.7785e-45	-5.19708	8.73845e-28	-2.48751	0.000212436
POLR3E_sg4	GACTCGTCCAGCCCTCACAG	-1.92868	0.0265679	-1.16933	0.152104	-0.848236	0.000654012	0.798077	0.467878
POLR3F_sg1	ACTAGTATATCAAATCATAG	-6.14704	2.18751e-05	-4.40259	1.28499e-05	-0.828692	0.585686	0.234699	0.893435
POLR3F_sg2	GGATCTCTTAAGGAGCAATA	-0.611535	0.709221	-1.60693	0.092892	0.0403994	0.953349	0.829483	0.607295
POLR3F_sg3	TGGAGCCTGGTACAGTGACC	-1.53473	0.20879	-0.933218	0.143799	-0.848429	0.0900912	-0.140591	0.927536
POLR3F_sg4	TTGCCTCATCACATGAAGTG	-3.77086	7.19775e-05	-3.78296	3.9894e-08	-1.56655	5.76106e-06	-0.749009	0.500429
POLR3G_sg1	ACATCTTCAGTATTAGTGAG	0.984136	0.0543985	1.25933	0.000352733	0.631028	0.00732123	1.2869	0.181415
POLR3G_sg2	AGAAGGTGAAGAATATATGC	-0.599414	0.731672	0.268061	0.864279	-0.740938	0.3323	0.000498876	0.999764
POLR3G_sg3	TACAAGGAAGAATGGATACC	0.935367	0.434134	0.457621	0.408347	-0.019793	0.966654	0.0643317	0.970343
POLR3G_sg4	TATACTTACAGGAAATAGTG	0.0660725	0.97584	0.806648	0.40323	-1.16554	0.0275921	-0.714884	0.574032
POLR3GL_sg1	GGGAGCTAAAGATCCGAGTG	0.723609	0.498247	0.00915643	0.995511	0.96755	0.0183354	1.49849	0.232146
POLR3GL_sg2	GGGCCAGTTGACCTTCAACG	0.200148	0.848084	-0.667045	0.0869463	-0.0988366	0.708073	0.603499	0.495086
POLR3GL_sg3	AGTACCTTTGCCCTCAGGCG	-0.892199	0.128341	-0.437876	0.419185	0.123774	0.687678	-0.498533	0.616074
POLR3GL_sg4	CCTACCAGGGTTCCAATCGA	-0.433239	0.699751	-0.374877	0.715608	0.143317	0.661412	0.192738	0.917628
POLR3H_sg1	ATGCAGGTCGTGTACAACGT	-5.89315	3.06697e-08	-6.41692	1.15107e-16	-4.55797	3.27314e-19	-2.71448	0.000267203
POLR3H_sg2	GCCATCCCCAGGGAATACAT	-3.34882	0.166712	-1.40126	0.09724	-2.93576	9.56998e-12	-0.572406	0.814304
POLR3H_sg3	GCTCAACGACTCCATTGCCG	-7.25864	1.13442e-29	-2.76523	0.000576776	-9.43211	1.50943e-25	-4.73988	3.27884e-06
POLR3H_sg4	TCCTCTCAAACTGCCAAGGG	-3.61247	0.000673455	-5.55411	1.72864e-07	-3.99808	6.10917e-05	-5.62844	4.10944e-05
POLR3K_sg1	GGCACGTGTTGCAGGCGAAG	-4.00941	4.69335e-17	-3.6042	1.57033e-07	-5.02385	3.22436e-24	-3.21489	1.07943e-07
POLR3K_sg2	GGGTGATGTTGTGCACGTAG	-6.57106	8.11161e-27	-6.08584	1.68108e-63	-4.05944	0.00190863	-2.94103	1.42602e-06
POLR3K_sg3	AGTAGAGTCAACATTCTCCC	-1.25016	0.0970911	-2.03858	0.000573499	-0.865774	0.000574915	-4.12308	9.93153e-08
POLR3K_sg4	GCACAACATCACCCGCAAGG	-3.50476	0.0123052	-8.82273	1.37312e-11	-4.32658	0.204156	-3.23926	0.00309103
POLRMT_sg1	ACAAGCCGAGAGGAACGATG	-4.0601	2.4658e-09	-3.87011	1.69966e-06	-2.43072	0.000514455	-3.7257	1.49939e-08
POLRMT_sg2	CGCCGGGACCATCGAAAGGT	-7.26245	1.35825e-24	-4.87347	4.353e-17	-2.99019	2.99176e-08	-2.1476	0.00195557
POLRMT_sg3	CTAGAGCGCGAGGTGTACGA	-7.68542	1.87662e-19	-4.89569	5.27521e-22	-4.20206	8.6387e-19	0.460238	0.864789
POM121_sg1	ACTGAGTGCCCTCAAAGAGA	-0.460425	0.484985	-0.0489703	0.93441	-0.0490187	0.86023	-0.194102	0.878144
POM121_sg2	ACTTGCGTAAGCGCCTGTCA	0.707765	0.568684	-1.27344	0.00805113	-1.25084	1.14102e-06	-1.53185	0.1651
POM121_sg3	GCTGTGACTGAAGGGCCAGG	-7.09393	5.19565e-13	-3.11423	0.00122737	-1.4785	0.00325963	-3.61224	0.000368147
POM121_sg4	TGAAGGCTGAGTGATAGGTG	-1.53726	0.06745	-0.919824	0.289893	-0.15046	0.763268	0.103026	0.936079
POM121C_sg1	GCAGCAGACAAGGAGTCCCA	-3.71257	7.32565e-13	-1.89366	0.0284463	-2.15227	1.3945e-17	-2.17803	0.00075623
POM121C_sg2	GCTGAGACTGAAGGGCCAGG	-4.35274	1.95637e-16	-2.6867	5.55473e-11	-2.14216	7.07646e-21	-1.8137	0.230036
POM121C_sg3	TTGACAGGCGCTTACACAAG	0.0798786	0.944779	-0.107887	0.87477	0.146276	0.476247	0.327869	0.870825
POM121C_sg4	AAAGGTAAATGAAGGCTGAG	0.301385	0.634413	0.0479816	0.934409	0.404773	0.0171039	-0.178356	0.876314
POM121L12_sg1	CATATTCAGTACTTCCAGTG	0.0974067	0.919644	0.530776	0.119964	0.559226	0.0272075	0.862635	0.367079
POM121L12_sg2	CCCTCGGAGACCACCCGCTG	0.138791	0.871894	0.166494	0.793388	0.463502	0.163525	1.0634	0.39475
POM121L12_sg3	CGAACCTAGCGCTTCCCTTG	0.0397195	0.980419	-0.209028	0.695846	-0.236642	0.465611	0.33306	0.764599
POM121L12_sg4	GGAGAGGTCTCGCCCCAGAG	0.562133	0.442634	0.159187	0.745589	-0.349376	0.0754723	0.0687765	0.967806
POM121L2_sg1	AGTAACTGGTAATGTGGGAG	-0.83666	0.455902	0.255314	0.803334	1.29869	5.0021e-07	0.977907	0.278239
POM121L2_sg2	ATCCTGCCAATCCAACCACG	0.241578	0.885361	0.234018	0.819512	1.16227	0.0249031	0.199737	0.887503
POM121L2_sg3	GAATAGCAAGCCAAGTCTCA	0.542333	0.768455	0.0223098	0.979683	0.546908	0.0486702	0.485164	0.630845
POM121L2_sg4	GACAGAATAAGTGTTGCCTA	-0.410452	0.638399	0.10199	0.861907	-0.10737	0.621036	0.0901497	0.947365
POMC_sg1	ACATGGGAGTCTCGGCCGAG	0.0675184	0.931326	0.236274	0.762334	0.373368	0.0295228	0.0437148	0.973098
POMC_sg2	GGCGGCCGAATCGGTCCCAG	0.637681	0.252814	0.131828	0.845419	0.376151	0.296812	0.813928	0.318024
POMC_sg3	GGCTTGGCACCATCGCTGCG	0.702552	0.130587	0.0914689	0.882192	0.204198	0.623208	0.468629	0.603781
POMC_sg4	GGTGTACCCTAACGGCGCCG	0.16972	0.801106	0.0677572	0.904222	0.101548	0.681517	0.133737	0.908925
POMGNT1_sg1	TACCTGACAGAATCTCCGCA	-0.435984	0.809632	-0.3984	0.697022	-0.0812823	0.86441	-0.572152	0.798469
POMGNT1_sg2	TCTACGTCCAGGACCCGCCG	0.239587	0.903502	-0.038676	0.979945	-0.0390216	0.937068	0.664143	0.543867
POMGNT1_sg3	CCAATCCATCCACCTACTGG	0.059194	0.976876	-0.204776	0.83179	-0.0470307	0.957423	-1.0245	0.396298
POMGNT1_sg4	GCCTTCGTGGGACGAAAAGG	0.573939	0.761195	0.218038	0.884108	-0.0579072	0.915467	-1.26172	0.336683
POMGNT2_sg1	CCTGCTCGACCTATCCACCG	0.416896	0.569577	0.591272	0.159307	0.453149	0.37152	1.37903	0.269423
POMGNT2_sg2	GCGTCTTATAGGGAGTGTAG	-0.460824	0.613432	0.941329	0.0279448	0.26352	0.43335	-0.375451	0.737329
POMGNT2_sg3	AAGCTGAACGTGAGCCACAC	-0.107654	0.964303	-0.82216	0.560362	0.871068	0.363516	-0.0594085	0.981372
POMGNT2_sg4	ACTGAGGATCGACTACCCGA	0.19022	0.894841	0.206181	0.773727	0.964235	0.0198186	-0.151107	0.918583
POMK_sg1	GTAGAGCAGAGTATTCATCA	1.58781	0.00406621	-0.433164	0.606085	0.127806	0.749141	0.70027	0.434662
POMK_sg2	GTTGCTTGTTAGCAGATACT	0.369643	0.615415	0.435078	0.118913	0.434959	0.00665766	1.35254	0.131786
POMK_sg3	CGCTCCTCGACAATCCACTG	0.483867	0.701843	-0.441446	0.608965	-0.803178	0.251337	-0.443232	0.779931
POMK_sg4	GAGACAGCTGAAGCGTGTTG	0.174358	0.838093	0.118829	0.842164	-0.744297	0.00159946	0.602268	0.67604
POMP_sg1	GATAATTCAAGGGGATGACT	-1.90947	0.108142	-1.84172	1.0598e-05	-1.51237	5.35405e-08	-0.182205	0.900339
POMP_sg2	TGCTCCGCTAAAATTACAGA	-0.515493	0.820079	-0.62293	0.531868	1.42237	4.56542e-05	-0.196151	0.8973
POMP_sg3	ACCCTGAATGTTTCTCAGTG	-1.22738	0.235455	-1.21307	0.00942339	-1.04373	0.120488	-0.752074	0.415462
POMP_sg4	AGGACTTGGATCTGAGCTAA	-0.981717	0.425779	-0.552543	0.243794	-1.35253	0.00101103	-0.364655	0.76334
POMT1_sg1	AACCATCACCTTACATCATG	-0.877621	0.281453	-0.331262	0.584653	-1.3814	3.39238e-07	0.10761	0.954552
POMT1_sg2	AGCGGAAGACTAGAATCAAG	-0.612362	0.62569	-0.449538	0.618873	0.497362	0.391297	-0.794795	0.495494
POMT1_sg3	GCGGTGTCACCAGCTGAGCG	0.799437	0.497389	0.541114	0.166343	0.200076	0.691246	0.515569	0.572663
POMT1_sg4	TGTGGCGACTCACCTACCCG	0.510488	0.605694	0.287018	0.755879	0.283203	0.690202	-0.226352	0.867816
POMT2_sg1	CTTGGGCAGAACCTTTCCCG	-1.29203	0.332407	-0.345415	0.823243	-0.830954	0.172434	1.75095	0.0291392
POMT2_sg2	TGTGCGGCGGCTCGTCCAAG	0.208053	0.834457	0.024633	0.971119	0.242315	0.228411	0.00849773	0.995978
POMT2_sg3	ACAAGGACTACAACAACCTG	-0.167336	0.864892	0.547258	0.343787	-0.188538	0.611908	0.279979	0.841093
POMT2_sg4	CGGAAGCACTATCAGGTCAC	0.223757	0.901239	-1.00596	0.219767	0.707916	0.0187764	-1.00046	0.401456
POMZP3_sg1	GTACAGTCTCCTTTGCACAT	-0.509458	0.830791	0.204707	0.830564	-0.633298	0.405856	0.429217	0.705738
POMZP3_sg2	TGCTAATGACTCCAGAAACA	-1.17098	0.438094	-1.16388	0.340949	-0.312117	0.704385	-0.429925	0.729633
POMZP3_sg3	AGATACACTCCAGTTCACAG	0.832746	0.61638	-0.240422	0.855098	0.607299	0.438401	1.91872	0.198009
POMZP3_sg4	GAAGAAGAAGAAAAGGACAG	-3.55666	0.00108039	-2.13441	0.00222956	-2.5146	1.73778e-08	-4.14562	1.64751e-08
PON1_sg1	GGAGATACTGCCTAATGGAC	0.13704	0.934903	0.380104	0.549374	0.669093	0.0060018	-0.147533	0.909859
PON1_sg2	GTGAATGTGCTAATCCCATG	-0.286099	0.665286	0.0686232	0.90141	0.0787556	0.763216	0.314808	0.816779
PON1_sg3	TCCAAGTGAAGTTCGAGTGG	-0.263064	0.758705	0.324912	0.530023	0.163661	0.623638	0.14697	0.902681
PON1_sg4	TCTCCCAGGATTGTAAGTAG	0.178165	0.956517	-0.211273	0.935556	0.964991	0.289434	-1.38953	0.528082
PON2_sg1	AACATACTTGAACTTACACT	-0.599022	0.758424	-0.43374	0.734904	0.573693	0.578097	0.673095	0.717261
PON2_sg2	ATCAGCACTTTCATAGACAA	0.063973	0.976283	-0.0300324	0.98481	0.29463	0.852275	2.25591	0.156598
PON2_sg3	CGGGAATTAAGAATCAGTCG	-0.0987005	0.958802	0.60073	0.644088	1.23974	0.0716368	0.45663	0.713822
PON2_sg4	TACCAATTCCTTTAATCAGG	0.365365	0.854171	0.2936	0.834638	-0.153992	0.876683	-0.232435	0.940207
PON3_sg1	ATATTGATATACTTCCTAGT	1.62182	0.21623	-0.276348	0.737849	-0.817336	0.0911028	-0.458799	0.686564
PON3_sg2	CAAGCGCTAGAAATCAGTGG	0.325755	0.741648	0.0978508	0.889915	0.93404	0.0308029	0.598171	0.708559
PON3_sg3	TACTGGCTCCACTTCTCGAG	-0.154371	0.885335	-0.167709	0.811785	-0.76482	0.00643651	0.877906	0.545688
PON3_sg4	TCCCCACATGAAGTCCACTG	0.452808	0.629081	0.421722	0.328096	0.291665	0.314577	0.175124	0.899425
POP1_sg1	GGAATGTGTAACATAGACAC	-1.89856	0.000747866	-4.78771	7.00859e-29	-2.44918	0.00212713	-3.15401	0.00164153
POP1_sg2	GTGACTGGTGAAGATCGACT	-2.45275	7.42623e-07	-3.38925	2.69044e-08	-3.70085	1.97729e-18	-3.33081	0.00053042
POP1_sg3	ACCCACCAGTTATATACTTG	-4.13144	3.09313e-13	-5.42981	3.46214e-36	-4.37122	6.93023e-45	-2.37697	0.00124012
POP1_sg4	GAAGTGGGGCTACTGCCTTG	-4.29348	2.64157e-05	-2.40825	7.34491e-13	-2.11127	1.78582e-08	-1.3412	0.0728228
POP4_sg1	CTTCACCCGCCACAAGCGCA	0.191422	0.907905	-3.9072	5.64048e-14	-2.72121	4.53767e-09	-2.70731	0.000139724
POP4_sg2	GCGGGCCGAGGCCTTCGTGA	-1.82111	0.123822	-2.45556	4.37649e-05	-1.48235	0.00298689	-0.803046	0.457948
POP4_sg3	ACATTAAACCAGAGCAGCAG	-0.994759	0.36448	-1.45546	0.0352793	-1.36231	0.0874305	-0.102858	0.945713
POP4_sg4	ACTCTGGAAACAGTACATCA	-2.84189	0.0598592	-3.96121	0.0401421	-2.36146	0.00163881	-3.3231	0.0236461
POP5_sg1	TGTTGAAAAAGCATGGGTAA	-0.609979	0.488864	-1.38854	0.00296071	-0.81829	0.0142542	0.772101	0.435707
POP5_sg2	TTCAACACATTACATGTGGG	-1.77066	0.193184	-4.49401	3.38278e-15	-3.8283	8.01266e-05	-0.957935	0.502711
POP5_sg3	CGTACGGGACACGATCGCCA	-7.07184	2.40809e-06	-1.93842	0.29196	-9.6228	3.40999e-08	-8.30418	1.49764e-05
POP5_sg4	TGCTCAGAACTCGGTCATCG	-3.01088	3.32003e-05	-1.98923	0.000171904	-1.38043	0.107338	-2.01517	0.137124
POP7_sg1	AGAGCACGCGTTCTGACCCC	-1.49138	0.0742531	-1.89363	0.00228247	-2.18103	1.09289e-05	-0.823182	0.331507
POP7_sg2	ATCCAGTGGAATACACCCTT	-2.21793	0.000561071	-1.10645	0.0919637	-3.17662	2.73344e-10	-0.599368	0.660649
POP7_sg3	GCAGCGCGATGTTGATGGCG	-5.3058	1.37213e-12	-3.64215	5.24673e-10	-5.00044	9.2696e-48	-1.27278	0.348293
POP7_sg4	TAAATGTCATTGGGTCTCCG	-2.98193	0.0708688	-4.58936	1.23421e-06	-5.91194	4.67256e-20	-3.25019	0.0681713
POPDC2_sg1	CCAGGAAATGTAGCTACATG	0.394111	0.508159	0.256066	0.733147	0.126925	0.723832	0.327029	0.85272
POPDC2_sg2	CCTGGTATACCGCCTGCGTG	0.424764	0.600971	0.337074	0.505015	0.380544	0.0193692	0.261968	0.79893
POPDC2_sg3	AGGGTTCAGCGTGCATTAGG	0.352518	0.578956	0.545634	0.142269	-0.0211354	0.9548	0.0578103	0.973817
POPDC2_sg4	CACTGAACAGACCTATGCTG	0.634097	0.56776	-0.181016	0.822673	-0.0228748	0.96369	-1.08535	0.431878
POPDC3_sg1	GGTCTCAGTGAATCCCACTC	0.1276	0.938408	0.0293605	0.984403	-0.161874	0.776101	0.0270422	0.98652
POPDC3_sg2	TTTGTAGTAGGTTTCATGGG	-0.133196	0.932527	0.478406	0.47171	0.267777	0.583416	1.09869	0.574367
POPDC3_sg3	AAAGCAATCGTTCTGAAGAC	0.3129	0.78111	-0.40327	0.699449	0.470015	0.259788	0.293799	0.872294
POPDC3_sg4	AACACTGTTATGCCATGCAG	0.198351	0.875606	0.256858	0.663567	0.344085	0.221731	-0.826909	0.396946
POR_sg1	ACATGCCTCGCATCCCGTAG	-0.492556	0.534655	0.18553	0.753746	-0.0909321	0.866332	-0.107582	0.932554
POR_sg2	ACGGATTCTTGGCATCAAAG	0.229237	0.91406	-0.125897	0.884899	0.251758	0.575754	0.181559	0.929424
POR_sg3	GTGGTCCCCAGATTCATACC	0.204331	0.860471	-0.324644	0.551105	0.425106	0.0305006	-0.489457	0.611566
POR_sg4	TCGTACAGCACGTTGGTACG	0.397253	0.777972	-0.650237	0.339798	0.728509	0.0206445	0.279734	0.820719
PORCN_sg1	TAGCTGTGGAAGGATATCCA	1.10785	0.00184866	0.081841	0.885475	0.0524042	0.894936	0.143085	0.949438
PORCN_sg2	TGCCGACATTCCTCCCATCG	0.946881	0.0970911	0.123956	0.876515	0.0768726	0.857097	0.628274	0.606853
PORCN_sg3	GGAGCTGCCTCGGTCAATGG	-0.450346	0.5457	0.552198	0.229744	0.618238	0.0460044	0.48778	0.619879
PORCN_sg4	GTGACATGGCACAAGATGCG	0.0411962	0.98384	0.276768	0.60917	0.447243	0.122354	1.19823	0.373183
POSTN_sg1	AGAATAGCGCTGCGTTGTGG	0.800289	0.263388	-0.301339	0.720703	-0.0140406	0.983277	-0.679999	0.564837
POSTN_sg2	CAAATACTGGAAACCATCGG	0.0997492	0.957817	0.242391	0.819739	0.219295	0.707406	-2.36563	0.0839636
POSTN_sg3	CCATAATAGACTCAGAACAC	0.205538	0.911282	1.09544	0.0939896	0.979788	0.188096	1.40492	0.330782
POSTN_sg4	TCAGGCAGCTGCCATCACAT	0.0166187	0.991802	-0.545584	0.322168	-0.14871	0.816116	-0.0241158	0.987319
POT1_sg1	TGAAGTGCGAGGTATGATAG	-2.2431	8.81268e-06	-4.2991	3.5771e-31	-3.66131	9.74261e-14	-2.03878	0.0287324
POT1_sg2	TGGATCAGTATCATTATACG	-0.558283	0.780476	-2.94562	5.12851e-06	-0.619909	0.403718	-0.958141	0.5113
POT1_sg3	ATCTAAGCAAAGGAACTGGT	-0.647088	0.392428	-3.26824	3.25138e-08	-1.06283	0.0583954	-0.979777	0.307169
POT1_sg4	ATGGAGGTACCAGTTACGGT	0.0299486	0.973922	-1.40625	1.53045e-05	-1.41222	1.56154e-11	0.41461	0.696249
POTEA_sg1	ACATGGACAAAAACAGCGAA	1.53827	0.0688135	0.418203	0.602357	-0.121846	0.801839	-0.361367	0.866708
POTEA_sg2	GCGTTAATGTTGCTACAACA	0.776685	0.515695	-0.175465	0.873697	0.0710302	0.930955	0.430595	0.718781
POTEA_sg3	GGAAGCGGCAAGAACAACAT	-0.310397	0.785105	0.94029	0.00740791	-0.155165	0.677105	0.784297	0.57428
POTEA_sg4	TGACGATGAGATCCGCTCTG	0.380531	0.715079	-0.000225348	0.999825	-0.0361327	0.965909	0.267217	0.82244
POTEB_sg1	GTGGTACCTCGGCTCCATGA	-2.78371	0.0646241	-1.78283	0.0723567	-3.00374	0.00175039	-2.79751	0.000687967
POTEB_sg2	ACAAGAGGGACAAGCAAAAG	-6.15323	6.23887e-07	-1.71052	0.0317271	-2.72066	0.0120164	-2.05349	0.0173693
POTEB_sg3	ACATGAACAAAAACAGGAAG	0.851723	0.366119	0.628402	0.361863	0.350161	0.494541	0.0596169	0.970371
POTEB_sg4	ACTCCTTTATGAAGACACTC	0.235277	0.889513	-0.170391	0.863494	0.52814	0.14622	2.80127	0.0663348
POTEB2_sg1	ATGCACTTGATAGATATGGA	-0.688201	0.5457	-1.53913	0.152137	0.190702	0.88123	0.498136	0.778381
POTEB2_sg2	GGACACTGACATGAACAAGA	-3.5203	0.270251	-5.371	0.00140571	-5.37997	5.28628e-07	-2.85199	0.0397619
POTEB2_sg3	TCTTCATAAAGGAGTCGTCA	-0.0858837	0.965827	0.907393	0.300144	0.756407	0.373005	-1.16456	0.557554
POTEB2_sg4	ACAGCGCCTTCATGGAGCCG	0.554465	0.646214	-0.319182	0.538371	-0.325715	0.211003	0.155226	0.89902
POTEB3_sg1	TCTTCATAAAGGAGTTGTCA	0.270517	0.885207	0.31352	0.772921	1.05736	0.024081	2.50357	0.123524
POTEB3_sg2	ACATGAACAAAAACAGCAAG	1.6205	0.453553	-0.486369	0.787462	-1.06637	0.215673	-1.60726	0.208257
POTEB3_sg3	ACTCCTTTATGAAGACGCTC	1.72422	0.00839719	0.240262	0.862081	1.12166	0.673563	0.716713	0.609001
POTEB3_sg4	GGGACACTGACATGAACAAG	-1.43455	0.128104	-1.468	0.0149687	-1.04903	0.212556	-1.27627	0.254104
POTEC_sg1	ACAACATACAGCAAGTATGA	-1.87094	0.107845	-2.67779	0.000739961	-2.0553	0.00458757	-0.420278	0.890953
POTEC_sg2	GGGACACGGACATGAACAAG	-1.71239	0.00182656	-1.10115	0.00343916	-1.1828	2.3581e-06	-1.06789	0.221866
POTEC_sg3	GGGGAGCGGCACGAGCAACG	0.193796	0.792438	-0.762779	0.0232306	-0.534713	0.0331222	1.63329	0.217495
POTEC_sg4	GTGGACAGCATAGTGTAGAG	0.860332	0.101376	0.308028	0.557508	0.821204	1.60594e-07	0.999652	0.229555
POTED_sg1	ATGTACTTGATAGATATGGA	-0.0292736	0.981896	-0.0731013	0.927729	0.171299	0.684591	0.0232096	0.986857
POTED_sg2	TCGGCTCCATGAAGGCGCTG	1.52576	0.373659	0.442565	0.670695	0.853486	0.227193	0.0286492	0.987562
POTED_sg3	TCTTCATAAAGGAGTCGTCG	0.4196	0.73358	0.0113279	0.994015	-0.130209	0.919942	-1.11879	0.265968
POTED_sg4	TGACATGAACAAGAGGGACA	-0.834198	0.246167	-0.259948	0.678934	0.183578	0.774524	-0.155725	0.927337
POTEE_sg1	AAGCACGGAAGTACTCATGT	-4.06152	0.000216643	-2.4851	1.95812e-06	-2.48348	5.41722e-06	-1.60987	0.0409347
POTEE_sg2	AGACACTCAGGAACAAGATG	0.294752	0.834188	1.11419	0.196749	1.14967	0.0114139	1.85795	0.184219
POTEE_sg3	AGAGTTAAAGCTGACATCAG	-0.695602	0.463132	-2.22691	1.30322e-05	-0.0868296	0.865956	-0.352813	0.809348
POTEE_sg4	ATAGATAGCGTAGTGCAGAG	0.452575	0.678679	0.727935	0.155062	-0.286505	0.543749	0.972784	0.313032
POTEF_sg1	TCAGGAACAAGATGGGCAAG	-2.84373	5.13494e-07	-2.88568	2.5577e-09	-2.34501	3.27278e-05	-0.339505	0.811541
POTEF_sg2	AAGCACAGAAGTACTCATGT	-1.0474	0.32062	-0.527648	0.315495	-1.18162	1.24047e-08	0.412784	0.667866
POTEF_sg3	GGACACTGACGTGAACAAGC	-1.28338	0.224094	-0.332521	0.786062	-0.955347	0.0336892	-1.03533	0.384482
POTEF_sg4	GGTTGAAAAAATGAATTCTG	-0.512473	0.694396	-1.96964	0.0340759	0.327065	0.538952	0.466891	0.699501
POTEG_sg1	CACCAAGTAACAGTGGTGTG	-0.142239	0.862886	0.00406176	0.994462	-0.069278	0.833765	0.594157	0.621831
POTEG_sg2	GGGGAGCAGCAAGAGCAACG	-5.09648	0.000147411	-6.05123	2.28639e-06	-2.02927	0.238805	-1.07891	0.43776
POTEG_sg3	TCTTCATAGCAGAATCGTCG	-0.441674	0.870548	-0.966519	0.453409	0.0859237	0.939774	-2.45428	0.0570918
POTEG_sg4	TGTCGTCGTAGTCTCCCCAA	-4.32793	4.67754e-10	-1.08687	0.139736	-2.08402	7.09696e-06	-0.759584	0.492145
POTEH_sg1	TGATATCGAATCAAAAAACA	-1.18457	0.612147	-1.27623	0.428181	-1.11439	0.532583	0.236093	0.940686
POTEH_sg2	TTGCCGCTCCCCCTGCACCA	-1.52402	0.137941	-0.397603	0.737645	-1.29402	0.0830936	-1.2375	0.525758
POTEH_sg3	AAGAACAAAGTGGGCCCTTG	0.555921	0.572288	0.136149	0.916033	0.298477	0.538254	-1.05079	0.252383
POTEH_sg4	ACTGCTTCGCCTGGTGCAGG	-2.04364	0.018765	-1.15439	0.00463548	-2.632	7.11598e-08	-0.267808	0.832922
POTEI_sg1	TGCATGAAAATAGTACGTTG	-0.491429	0.415078	-0.357904	0.392334	-0.248595	0.289952	0.567188	0.521367
POTEI_sg2	ATGCGCTGGATAGATATGGA	-2.48515	0.00524913	-1.4003	0.0321635	-3.20096	1.30582e-39	-0.646405	0.544502
POTEI_sg3	GCTCCTGAGCGTCTTCATAG	0.0398311	0.977453	-0.519601	0.189111	-0.889095	1.92599e-05	0.110699	0.927417
POTEI_sg4	TCTGGCGACTTTACCCCACC	-2.14057	0.000222148	-1.00478	0.00512502	-1.94417	3.98899e-11	-1.43629	0.139952
POTEJ_sg1	GTTGTCAATGACGAGCACAG	0.124858	0.940923	0.753628	0.212824	-0.447808	0.304624	-2.21689	0.00901748
POTEJ_sg2	AAGCACGGAAGTACTCACGT	-0.711141	0.342876	0.0262512	0.97754	-0.274875	0.307916	-1.5117	0.0660821
POTEJ_sg3	GTAGATAGCGTAGTGTAGAG	-3.78796	0.00180429	-2.20414	0.0887834	-3.72655	1.93956e-09	-2.01683	0.113237
POTEJ_sg4	GTGGTATCTCGGCTCCACGA	-0.180945	0.917926	-0.685446	0.453409	0.0786285	0.908677	2.41033	0.000101578
POTEM_sg1	TGTCGTCGTAGTCTCCCCAG	-3.02733	0.00445793	-0.39815	0.495198	-0.922778	0.135499	0.794174	0.608933
POTEM_sg2	ACTTGCTGTATGTTGTGGAT	-5.5256	5.89817e-07	-1.96261	0.00646904	-3.30142	2.44245e-07	-1.09806	0.27102
POTEM_sg3	TCATGTACACCAAGTAACAG	-9.56673	5.8333e-05	-0.601621	0.820962	-3.39154	0.0601302	-3.90239	0.0113126
POTEM_sg4	TCTTCATAGCAGAATCATCG	1.52285	0.042886	1.24662	0.0810592	-0.0313578	0.979643	0.354906	0.812776
POU1F1_sg1	AGGAGGAAATCCATGACTCA	0.576743	0.559902	0.424844	0.744104	-0.502839	0.236774	-0.887568	0.493464
POU1F1_sg2	AGTACCTGTAGACATCACAT	2.31729	0.00229474	-0.744223	0.382347	0.334993	0.642768	2.17677	0.109624
POU1F1_sg3	ATACACCCAGACAAATGTTG	-0.430374	0.833604	0.0518656	0.972061	-0.115957	0.910258	-1.88757	0.107053
POU1F1_sg4	GCACTGTGATGCATTATCAG	0.802566	0.650065	0.158255	0.844982	-0.338242	0.402292	0.361104	0.74199
POU2AF1_sg1	ACTGTGGTGTAGGTCGCCAG	0.00831434	0.998082	-2.26402	0.148268	0.26953	0.779952	0.51611	0.632181
POU2AF1_sg2	CGTGTGCCCCAGCTACACGG	-0.955119	0.315172	-2.27162	0.000121659	0.507527	0.112772	0.812871	0.53428
POU2AF1_sg3	GGGCAGCTGACAGCTTCATG	-0.707269	0.581928	-3.06259	4.31821e-07	-0.256259	0.594288	-0.00801336	0.996934
POU2AF1_sg4	TGTGTGACATACCGTGACAT	-0.0821845	0.948662	-1.09392	0.0386224	0.0466638	0.916035	0.819129	0.583807
POU2F1_sg1	AGCTGGAGGACAGATAACTG	-0.635742	0.531818	0.0544335	0.967592	0.770886	0.0026763	-0.101183	0.945765
POU2F1_sg2	ATCATCTCACAGACGCCCCA	-0.127775	0.927347	-0.214243	0.876436	-2.01659	0.00444419	-0.913645	0.434304
POU2F1_sg3	CATAGAGACCAACATCCGTG	-5.43532	1.42454e-10	-1.7711	5.55262e-08	-3.7598	1.67211e-15	-4.0935	2.09922e-09
POU2F1_sg4	GTGATGTTGGGCTCGCTATG	-0.013459	0.990383	-0.507554	0.265016	-2.07276	2.05808e-09	-2.17725	0.00202709
POU2F2_sg1	AGTGGCTCAACGATGCAGGT	0.0280518	0.98357	-1.46051	0.00799149	-0.10156	0.919967	-0.185951	0.903523
POU2F2_sg2	CAGCTACCTCAGCAAACCCA	-0.29511	0.858198	-1.19303	0.0832566	0.0559189	0.960585	-1.09706	0.613589
POU2F2_sg3	CCCAACTGGCCCCAGTACAA	0.334536	0.80564	0.23158	0.840461	0.524429	0.469799	-0.646293	0.76652
POU2F2_sg4	GACTCCCCATCAGAGCACAC	0.631082	0.679336	-0.92865	0.455376	1.12564	0.112915	0.996926	0.542428
POU2F3_sg1	GGTCTGAGATAGCAGGAACT	1.95422	0.0119513	-0.271823	0.763723	0.103986	0.835957	-0.289373	0.8132
POU2F3_sg2	TCCTACCAAATACTTCACTG	0.109936	0.954841	0.753392	0.445908	0.143638	0.792957	1.15298	0.583281
POU2F3_sg3	ATCACAGTGTTACCTGACAT	0.0775728	0.95503	0.380527	0.453277	-0.197252	0.571744	0.367779	0.760123
POU2F3_sg4	CCCACGCTTAGGGAGATGTG	0.395174	0.701644	0.290472	0.703646	0.0640949	0.914336	0.415137	0.699092
POU3F1_sg1	ATGTCCGTGTGCGTGTCCGT	0.716658	0.480147	-0.634243	0.544119	0.203795	0.808244	1.21553	0.151597
POU3F1_sg2	CTTCTGCACTTCGCGGTACG	-0.0528976	0.960641	0.554847	0.165284	0.0937558	0.791648	0.247898	0.836663
POU3F1_sg3	GCCTGCGCGTACAGCCCGAG	-0.525693	0.763331	0.0966402	0.923271	-0.474044	0.471145	-0.478309	0.690414
POU3F1_sg4	GGCGGCCCGCACCTAGAACA	1.04159	0.572484	0.510725	0.631541	-0.226524	0.77876	-0.0862536	0.966339
POU3F2_sg1	ATCACCGCGCTGTCCCACGG	1.08463	0.294318	0.412535	0.606154	0.389178	0.258006	0.81407	0.63682
POU3F2_sg2	CAAACTGGGATTTACCCAAG	0.628823	0.431961	-0.0731406	0.937653	0.499737	0.251985	0.97091	0.247297
POU3F2_sg3	CACGCCGCTAACCACCACCC	0.2679	0.877114	-0.12872	0.866754	0.243081	0.50567	-0.396986	0.751272
POU3F2_sg4	TCCATGGGAGCGTCCAACGG	0.437316	0.699791	0.617905	0.238899	0.0289703	0.967303	-1.07321	0.310169
POU3F4_sg1	CAGGCTGCGAGTACACGTTG	-0.0437882	0.963925	0.0578907	0.92565	0.318895	0.282552	0.0320453	0.987011
POU3F4_sg2	GCGTTGGGGTGGTTAGTGTG	1.0858	0.00443179	0.822706	0.0280175	0.627557	0.000674854	0.900311	0.451701
POU3F4_sg3	GTCACCCAGTGATGCCCGAG	0.414227	0.467241	0.380544	0.275396	0.46378	0.00749262	1.01612	0.231127
POU3F4_sg4	TTGCCAGGATCACTCCGACG	0.551386	0.535297	0.279273	0.535128	0.391214	0.0519824	-0.753618	0.386361
POU4F1_sg1	ACGGCACGCTGTTCATCGTG	0.246904	0.791184	0.434244	0.275768	0.592041	0.0412711	0.744661	0.496246
POU4F1_sg2	CACCCGCATATGCACAGCCT	-0.144015	0.917051	0.740393	0.197994	0.959416	0.000252732	1.46152	0.127931
POU4F1_sg3	GATGTGGTCCAGCAGATCGC	0.909517	0.0726781	0.427456	0.475885	0.0202928	0.959575	0.470911	0.68073
POU4F1_sg4	GTCCATCTGCGACTCGGACA	0.485878	0.430346	-0.0354523	0.961151	0.531231	0.00433351	1.02168	0.267177
POU4F2_sg1	AGCAGCTCGAGCAACGCTGG	-0.677616	0.535672	0.0442129	0.970343	-0.362335	0.40217	0.210159	0.89692
POU4F2_sg2	GAATACCATCCCGTGCACGT	0.812534	0.515735	0.018364	0.994819	-0.0767325	0.947652	-0.363928	0.868618
POU4F2_sg3	TTGCAGAGCAATATATTCGG	0.252742	0.882032	-0.268035	0.877803	-1.04892	0.0379626	-0.578753	0.649188
POU4F2_sg4	TTGGTGCATGGGGTTCATGG	-0.867695	0.280722	0.236563	0.689557	0.0873408	0.900825	-0.179235	0.892844
POU4F3_sg1	CACGCTGCTCATGGTATGGT	0.906517	0.00667775	0.392138	0.235137	0.192901	0.273581	1.17243	0.130874
POU4F3_sg2	CAGATCCATCCACACCACCT	0.803812	0.194949	-0.449556	0.422588	0.851877	0.00719249	0.304591	0.777546
POU4F3_sg3	GGTCTGACTCCACGTCGCTG	0.0221984	0.982082	-0.210012	0.652065	-0.484958	0.261839	0.553777	0.548434
POU4F3_sg4	TGCTCCACTACGTACCTGCG	0.209935	0.816148	-0.0832872	0.879452	0.303072	0.223266	0.444061	0.680497
POU5F1_sg1	CAACAATGAAAATCTTCAGG	-2.20252	0.0392453	0.883117	0.0996952	-0.473746	0.573707	0.490716	0.795003
POU5F1_sg2	CCCACAGAACTCATACGGCG	0.16932	0.879534	-0.681768	0.167192	-0.0660377	0.880772	0.509805	0.580542
POU5F1_sg3	CCCACCAAATAGAACCCCCA	1.5993	0.0700676	0.361671	0.703497	0.415854	0.381124	0.288507	0.838135
POU5F1_sg4	GAAGCTGGAGCAAAACCCGG	-1.69871	0.012597	0.228413	0.751339	-0.510084	0.521424	1.12598	0.467047
POU5F1B_sg1	CAAAGCAGAAACCCTCATGC	-0.0723252	0.963289	0.324379	0.759043	-0.0147464	0.984357	-0.584265	0.686961
POU5F1B_sg2	CCCGCCGTATGAGTTATGTG	-0.00572001	0.997684	0.353361	0.751521	1.15378	5.10385e-05	-0.0985314	0.944258
POU5F1B_sg3	GCTGGGTTGATCCTCTGACC	-1.28768	0.200049	-0.460688	0.646796	-0.390959	0.532075	0.579373	0.632453
POU5F1B_sg4	GGTGGAGAGCAACTCCAATG	0.281653	0.792301	0.266548	0.697091	0.771338	0.157746	-0.453199	0.693444
POU5F2_sg1	AGAGTTGCAGCAATTGGCCA	0.636191	0.556827	0.759381	0.0262146	0.195489	0.702711	0.481093	0.672767
POU5F2_sg2	AGCTAAGCGTCGCCAACATG	-0.289726	0.818215	-0.64688	0.436561	0.357838	0.21147	-0.813089	0.44632
POU5F2_sg3	CGGGGCCCTACATTGCCCTG	0.85954	0.024532	0.350755	0.303884	0.410417	0.0133556	1.3208	0.0542653
POU5F2_sg4	TCCCACAGCGATCCCCACAT	-0.527059	0.667853	0.0870826	0.941712	-0.00581734	0.99778	0.618642	0.677523
POU6F1_sg1	AGTGAACTCAGCTAGTGTGG	0.245947	0.866218	0.542166	0.300067	0.410542	0.156646	0.613755	0.489852
POU6F1_sg2	CAGGCTCTGACTGCAACGGA	0.958364	0.14378	0.101979	0.909557	-0.195823	0.683577	0.405434	0.710372
POU6F1_sg3	CCAAGAACTTTAAGATCCGG	-2.14549	0.0160091	0.217608	0.812906	-0.0969925	0.865575	0.116937	0.960489
POU6F1_sg4	TGAGTCCCCTGCTAAGAGTG	0.127191	0.90351	-0.461795	0.419089	-0.106682	0.815874	-0.145682	0.907596
POU6F2_sg1	CATACCTGTAGAGGATTGGG	1.0593	0.215527	0.158534	0.870969	0.603236	0.0286388	1.51364	0.268335
POU6F2_sg2	TGTGGAATCAAATGACAGCG	0.174427	0.879483	-0.510647	0.48711	0.765809	0.0568868	-0.0741047	0.961987
POU6F2_sg3	ATGTTGGTGAGATTCGCTGT	1.14991	0.108569	0.703452	0.183258	0.428649	0.259645	-0.354325	0.792278
POU6F2_sg4	CAACTAGTTACTAATGCACA	0.421596	0.739208	-0.603647	0.650579	-0.368883	0.511423	1.10641	0.395207
PP2D1_sg1	GCTCTCTGCCAACCCATCAT	1.30134	0.0152186	0.694863	0.179757	0.929281	2.97718e-06	1.16677	0.289173
PP2D1_sg2	TCGTGCTTGCATATGGAACA	1.20568	0.269571	0.280037	0.765739	0.539806	0.263047	0.138322	0.935593
PP2D1_sg3	TGAACCATACGGGCTTGTAG	0.656432	0.492182	0.23074	0.730325	-0.0740969	0.877489	-0.602453	0.722342
PP2D1_sg4	TGATGTCAACTCTGCCGCTG	0.66451	0.449323	0.60956	0.176192	0.103812	0.903571	0.869113	0.294604
PPA1_sg1	GAAAGTCATTGCCATTAATG	-3.42156	1.53951e-05	-3.77814	5.00794e-07	-1.54552	0.000504342	-0.848222	0.409952
PPA1_sg2	GACTCTCAGGTATGTGCAAG	-2.0562	0.0866863	-3.10262	4.72537e-12	-1.99747	7.15825e-07	0.313705	0.876314
PPA1_sg3	TGGTAGTTGAAGTACCACGC	-0.00226356	0.999171	-1.00743	0.479914	0.314307	0.685476	0.812518	0.555448
PPA1_sg4	TTGCATGAAGACATACCTGA	-7.76139	7.57672e-06	-4.39111	0.00248691	-4.27129	0.000291835	-1.51201	0.24163
PPA2_sg1	TCAGAGGAATATCATGAAAG	-2.08734	0.0713235	-3.84652	3.38795e-10	-1.79731	9.82328e-07	1.26477	0.489852
PPA2_sg2	TCCATATATAACCCTTGTAA	-1.02255	0.631471	-5.01906	5.38225e-07	-1.88298	0.0705108	-1.1036	0.50667
PPA2_sg3	AGGCGGTAATTCTGCGAGCA	-0.863446	0.423927	-1.91504	0.000305453	-0.94369	0.0802846	-1.63552	0.0483477
PPA2_sg4	ATATGATTGTAGAAATACCT	-5.40266	0.0042267	-3.85763	0.0135135	-2.7614	0.00304339	-2.18107	0.0550823
PPAN_sg1	GCTTCACATGCATACCATGG	-3.53081	3.43494e-06	-2.60357	9.95606e-06	-3.88436	1.27985e-09	-2.47702	0.00915849
PPAN_sg2	TGGCTCAGTGAGCAAGACGG	-0.155884	0.968187	-2.36621	0.0109731	-2.04572	0.0892086	-2.84486	0.000255159
PPAN_sg3	AGAAAGTGTGTGACCCCGAG	-4.89328	1.55635e-08	-3.73423	7.47633e-10	-3.58786	4.58209e-06	-2.0874	0.0259126
PPAN_sg4	AGTCGGGGTTGTAGTCGATG	-6.47495	3.05091e-11	-4.16121	3.48178e-06	-5.03051	9.71381e-28	-0.12683	0.92921
PPAN-P2RY11_sg1	TGGTATGCATGTGAAGCTCA	-3.3254	6.48783e-05	-3.47029	2.51258e-05	-4.5584	1.02791e-16	0.110631	0.935367
PPAN-P2RY11_sg2	CTCTGGGATCCCTTCAAGGA	1.40997	0.263398	-1.38057	0.171917	0.513059	0.612269	-1.88485	0.044024
PPAN-P2RY11_sg3	CTGCCGACGACAAACTCAGT	0.240895	0.819675	-0.162877	0.873053	0.558408	0.266923	0.862065	0.606611
PPAN-P2RY11_sg4	TCAGAAAGTGTGTGACCCCG	-6.10034	4.57459e-07	-5.33492	1.50243e-12	-2.73972	0.528907	-0.57407	0.695581
PPAP2A_sg1	AGTACATGGAAAACGAAGAG	0.549085	0.69697	0.440391	0.533363	-0.816141	0.428062	0.507128	0.773762
PPAP2A_sg2	ATACCTTATGCGTTATTAGG	-2.6373	0.0660402	0.200431	0.858348	-0.793836	0.150227	-0.0788617	0.960608
PPAP2A_sg3	ATTGAATACTACATATGTCG	-0.482378	0.694086	-0.763425	0.371409	0.0596188	0.916129	0.939026	0.394182
PPAP2A_sg4	CATTACAGAATACTCCTCGT	-0.847105	0.741688	-0.286444	0.853198	-0.401803	0.532768	-0.0815631	0.975959
PPAP2B_sg1	CATTGCAGTAAAACCCTCGG	0.280335	0.72634	-0.0311439	0.963358	-0.277858	0.414952	1.2401	0.330677
PPAP2B_sg2	CGGCGCTCAACAACAACCCG	0.327031	0.628665	-0.329161	0.474498	0.392641	0.108415	1.05699	0.226988
PPAP2B_sg3	GACGATTCAGAACCCCTACG	0.11382	0.914318	0.426269	0.157536	-0.139803	0.68406	0.961921	0.416348
PPAP2B_sg4	GATGGCAATGACGATCCCCA	-0.747739	0.381947	-0.0519793	0.936407	-0.261668	0.326556	0.0571669	0.97039
PPAP2C_sg1	AGACCGGCTCTATTCTCGCT	2.02605	0.00437258	0.14478	0.89708	0.075399	0.877804	-0.439359	0.73039
PPAP2C_sg2	AGTACATGATTGGGCGTCTG	1.0588	0.134747	0.341941	0.539394	0.213936	0.599894	0.95763	0.347778
PPAP2C_sg3	CGTCCAGATACCATCACCCA	0.560482	0.520652	0.0589246	0.945802	0.675575	0.132486	0.685168	0.45635
PPAP2C_sg4	GTAAAATCCTCGCTTGTACG	-0.362156	0.721297	0.553621	0.166834	0.173793	0.61013	1.24823	0.0950282
PPAPDC1A_sg1	ACCACACAAATAACAGCCAG	0.824426	0.0660164	0.342393	0.441791	0.49742	0.00852862	1.12357	0.17376
PPAPDC1A_sg2	AGTAGAACGTCGTGAAGCCA	0.630156	0.198024	0.322332	0.70315	0.0506716	0.936666	-0.169714	0.895203
PPAPDC1A_sg3	CTATTAAATTAATAGTGGGA	0.554858	0.448132	0.144377	0.876436	-0.0369835	0.955329	-0.124145	0.92928
PPAPDC1A_sg4	GGCCCTCGGACACCAGATCG	0.538005	0.189061	0.405449	0.130234	0.27508	0.117601	0.46557	0.648983
PPAPDC1B_sg1	GGCCGAAAGAGCTTCCCCAG	-0.271725	0.820579	0.305394	0.466944	-0.129792	0.645529	0.543777	0.652873
PPAPDC1B_sg2	TTCTGACTTGATGTGTACAG	0.136324	0.858094	0.216534	0.670429	0.15046	0.732848	0.92111	0.231946
PPAPDC1B_sg3	AATACTCCGCCTCCACGTAG	-0.0905214	0.937853	0.138202	0.871434	-0.116302	0.741882	-0.643764	0.521244
PPAPDC1B_sg4	CAATAAAACTGATCGTAGGG	0.054453	0.952911	0.216991	0.613871	0.101917	0.660202	1.03509	0.209361
PPAPDC2_sg1	AGGACGGGTTCAAGTCCATG	0.774506	0.164553	0.193317	0.65438	0.310456	0.174763	0.376038	0.6941
PPAPDC2_sg2	CTGCTGGAGATCTCGGGACA	0.590269	0.402986	0.334845	0.317249	0.521271	0.0111783	0.926843	0.225475
PPAPDC2_sg3	GAGAGCCCAGTTCACCGCCG	0.0585167	0.94791	0.116509	0.851864	0.490381	0.101714	0.262139	0.82074
PPAPDC2_sg4	GCGGGAGAGAGCTCGTCGTG	0.106073	0.908105	0.0949077	0.875731	-0.122404	0.683019	1.21213	0.146837
PPAPDC3_sg1	GATGCCGATGAGCTTGACCA	0.339218	0.742996	0.108385	0.915795	0.148244	0.659092	0.901953	0.322184
PPAPDC3_sg2	GCTCCTGGACATCATGACGG	-0.495536	0.61534	-0.293856	0.761562	-0.539577	0.0705492	0.623251	0.534509
PPAPDC3_sg3	CCCTGAACCAGCCCCCCAAG	0.480974	0.546267	0.321766	0.518498	0.104963	0.758065	0.581222	0.591118
PPAPDC3_sg4	CTTGGACATACAGATATCGA	-0.965819	0.565057	-0.205147	0.906865	0.648591	0.313128	0.306091	0.867651
PPARA_sg1	GACTCCGTAATGATAGCCTG	0.333182	0.794965	0.564411	0.233208	0.44415	0.163907	1.22582	0.131138
PPARA_sg2	GATTTCGCAATCCATCGGCG	-0.0878781	0.943678	0.305797	0.513235	0.844293	0.00125615	0.869429	0.279344
PPARA_sg3	GTGTATGGCTGAGAAGACGC	0.619681	0.371405	0.586037	0.248596	0.0292777	0.953037	0.391093	0.799888
PPARA_sg4	TCTGTCGGGATGTCACACAA	1.11127	0.407159	-0.145182	0.91669	0.0848246	0.924177	-0.0855881	0.964987
PPARD_sg1	AGGAGCCCCAGAGCTCAATG	-0.0403392	0.980084	0.239796	0.496158	0.118346	0.67016	-0.0311134	0.982659
PPARD_sg2	GCACCACAGTGGAGACCGTG	-0.184386	0.804077	0.00451988	0.994278	0.501657	0.000289585	0.179351	0.874962
PPARD_sg3	GCTTCATGCGGATCGTACGA	0.317678	0.673483	-0.0707546	0.93878	-0.147542	0.556457	0.294201	0.843613
PPARD_sg4	GTGCACGCCATACTTGAGAA	0.112696	0.903244	0.814138	0.00124241	0.612858	0.000200355	0.979094	0.18519
PPARG_sg1	ACAGATGTGATCTTAACTGT	-0.78334	0.438993	0.476112	0.467096	0.488828	0.307882	-0.175264	0.912787
PPARG_sg2	AGTGAAGGGCTTGATATCAA	0.791108	0.368369	0.327166	0.652877	0.0715142	0.932733	0.701125	0.476665
PPARG_sg3	CACGACATTCAATTGCCATG	0.675394	0.566123	0.435802	0.427191	0.454623	0.319919	1.32989	0.135721
PPARG_sg4	TGGCATCTCTGTGTCAACCA	0.178442	0.903955	0.144233	0.845996	0.300088	0.354506	0.597292	0.575617
PPARGC1A_sg1	CAGACAAGACCGGTGAACTG	0.0719855	0.941339	0.279093	0.5329	0.191916	0.485508	0.988587	0.456088
PPARGC1A_sg2	TATTGAACGCACCTTAAGTG	0.92206	0.285354	0.357808	0.586366	-0.348149	0.601617	0.212732	0.928365
PPARGC1A_sg3	AGGACTAGCCTCATTGTCAG	0.46478	0.378531	0.0496759	0.93766	0.162365	0.445905	0.669965	0.450852
PPARGC1A_sg4	AGTCCTCACTGGTGGACACG	-0.350102	0.717781	0.299501	0.609395	-0.295737	0.483103	1.1176	0.145422
PPARGC1B_sg1	ACTACATAAGCACCTCACCT	0.479674	0.499917	0.953608	0.000107813	-0.291568	0.393241	0.393508	0.689265
PPARGC1B_sg2	AGCCCCACGGACGAGGACAG	0.127542	0.871621	0.0672222	0.924437	-0.423258	0.0542548	0.548377	0.537236
PPARGC1B_sg3	GAGGGAGGCATAAACAGGCG	0.251819	0.725856	0.739835	0.00925485	-0.202904	0.579686	0.301267	0.855651
PPARGC1B_sg4	GTCTCCGAGAACGCCGCACG	0.412413	0.682413	0.691176	0.0335993	0.120267	0.725808	-0.438997	0.67493
PPAT_sg1	ACTTCATGGGAAGATAGCTG	-4.58043	8.09467e-11	-6.98901	3.21068e-20	-1.92022	0.000141847	0.321103	0.814172
PPAT_sg2	AGACCAGACAGTATGTTCGA	-6.73609	2.9298e-17	-4.30555	1.70094e-18	-1.96358	7.38877e-10	-1.0661	0.469997
PPAT_sg3	CTGGTATTGTGACTAGTGAT	-0.53352	0.452962	-0.962255	0.020351	0.531852	0.0082116	-0.067984	0.971141
PPAT_sg4	GTGTCTGATATAAATGACAA	-0.97464	0.247674	-2.42531	1.76694e-05	-0.922409	0.235197	-2.38718	0.00659626
PPBP_sg1	AGGACAAACTAAGAGAAACT	0.850186	0.463699	-0.286274	0.850536	1.19523	0.0142802	-0.115243	0.946378
PPBP_sg2	ATCCAAAGTTTGGAAGTGAT	0.511384	0.406629	0.607492	0.0504851	0.839218	0.000609164	1.25462	0.278239
PPBP_sg3	GCTCTGGCTTCCTCCACCAA	0.235032	0.784059	0.948271	0.0437888	-0.179688	0.701339	-0.450646	0.726594
PPBP_sg4	TTGTCTTTATACACATGCAG	-0.0297425	0.987776	-0.320776	0.77587	0.957796	0.202629	0.16629	0.928192
PPCDC_sg1	GCAGGTCAATGTGCAGAACT	-2.43723	0.121976	-5.05222	2.05419e-18	-1.57246	0.000712977	1.25833	0.258378
PPCDC_sg2	GTGACAGCTGGAAGTAGCAG	-8.05823	1.1833e-10	-6.186	1.22253e-16	-0.466431	0.362317	-2.62393	0.0873339
PPCDC_sg3	ATGTTCTTGTGGGTGTCACG	-3.86558	3.8536e-05	-3.40627	4.85529e-14	0.231387	0.523761	0.0344924	0.983001
PPCDC_sg4	CAGCGACGCTGATGAATGGG	-2.91035	0.106876	-2.77573	0.014658	-0.554681	0.177619	2.87721	0.0708961
PPCS_sg1	CTTCCTAGCCGCCGGCTACG	-2.22143	0.00287486	-4.06765	5.73808e-17	-0.16453	0.496031	-2.74926	0.000193997
PPCS_sg2	GTGGTGTTGGTTACGTCAGG	-4.56645	3.38345e-05	-4.77156	2.88697e-14	-1.14735	3.0174e-06	-3.56514	3.41961e-06
PPCS_sg3	ATGCAAATAGTCCGCCAAAG	-4.04059	1.11895e-06	-5.11683	9.07458e-26	-0.918493	0.00950236	-3.21357	0.00287345
PPCS_sg4	CCAGGTAAAACATCGCAGAA	-5.39819	4.77881e-06	-2.49821	1.47354e-07	-0.292043	0.351259	-2.79159	4.97726e-05
PPDPF_sg1	AGCTGGCCCACCAATGACCC	0.313053	0.629861	-0.55673	0.112723	-0.786249	0.0788059	-1.51886	0.0230758
PPDPF_sg2	GGCCACGAGCGAGCCGCTGG	-0.247139	0.740254	-0.500307	0.145219	-1.15706	2.32513e-08	-0.414161	0.765691
PPDPF_sg3	ACACCGTGGCCATGAACGGG	-1.53253	0.00196264	-0.481813	0.450114	-1.51256	1.04089e-06	-0.837579	0.300744
PPDPF_sg4	ACTCACGCCGGTAGTAGTCG	0.735256	0.423698	0.172258	0.892383	-0.71473	0.143515	-1.25027	0.204428
PPEF1_sg1	AGGTTACAAAGCTCGACTGA	1.85489	0.0483421	0.193914	0.787021	-0.257633	0.51817	0.160703	0.936401
PPEF1_sg2	AGTCACCATTAAAAACATAC	-3.36438	0.11304	1.67417	0.0144053	0.960542	0.51682	0.838222	0.767971
PPEF1_sg3	CAGACTCCTATAATGGTCCT	-0.213009	0.880317	0.4607	0.556429	0.723811	0.00114921	1.26285	0.270558
PPEF1_sg4	CCTTGTTCCTCTCTACACGG	0.669047	0.621741	0.559771	0.357263	-0.116604	0.819349	-0.938146	0.448148
PPEF2_sg1	AAGGCCAACACTATTCGAGG	0.702514	0.682238	-1.30446	0.136339	-0.641787	0.2197	1.84434	0.363358
PPEF2_sg2	AGGTACCCGACAGTTACACG	-0.150576	0.914053	0.400375	0.596138	0.691421	0.210895	-0.502264	0.74918
PPEF2_sg3	TGGGCAGCAAGACCAAGTCA	1.28602	0.0656462	-0.0659042	0.952548	0.0770977	0.946455	-1.12708	0.294262
PPEF2_sg4	TTGTAGGAGCCAAGCCGAAG	0.425926	0.698821	-0.324998	0.79275	0.148145	0.807576	-0.89897	0.713822
PPFIA1_sg1	AACCCAGGGGAAGTTACACG	-0.660294	0.664759	-0.607984	0.33571	-0.895211	0.00669263	-0.886893	0.471408
PPFIA1_sg2	GCTGTGAGGGATCCTTCGTG	1.34858	0.480382	-1.16082	0.19518	-1.16906	0.166912	0.426213	0.744517
PPFIA1_sg3	GTTGACCTGCTATCGCCCAG	0.925092	0.0346358	0.237398	0.730256	-0.980753	0.000827916	-0.231033	0.851457
PPFIA1_sg4	TGTTTCAGCCGACCCCACTT	-1.1944	0.300744	1.09667	0.00588206	0.23553	0.820616	-1.09231	0.430005
PPFIA2_sg1	CAAATAAAGAAGCTATCCTG	0.406735	0.525499	0.110239	0.911183	-0.22112	0.69777	0.453695	0.667017
PPFIA2_sg2	CATCTCTTCGCACACCCATG	0.590116	0.189301	0.579133	0.0216303	0.415192	0.0167787	-0.891827	0.306012
PPFIA2_sg3	CCTACCACAATGATGCTCGA	1.5923	0.0200034	0.029564	0.988803	1.0613	0.204353	-0.951459	0.590033
PPFIA2_sg4	GCTACCAGGAAGCATACCTG	-0.299438	0.679904	0.155707	0.698041	0.457758	0.0999565	-0.21953	0.859548
PPFIA3_sg1	CCTAGGCCGAGGAACGTCAT	-0.0360412	0.978631	0.588481	0.296895	1.24874	3.80107e-07	0.855817	0.384844
PPFIA3_sg2	GAGAACAGCTGTCTAGGCGG	0.139431	0.915213	-0.347998	0.660572	-0.0913237	0.858423	0.00444934	0.997341
PPFIA3_sg3	GAGGTCACTGCGCATGACCG	-0.146833	0.884057	0.615203	0.10203	0.177744	0.626259	0.68967	0.426491
PPFIA3_sg4	TTCTCTCAAGACGGGCAGAG	0.176003	0.906008	0.10823	0.904843	0.733938	0.00434675	2.34029	0.0795966
PPFIA4_sg1	ACCCCCACATTGCTAGTGTG	0.0646712	0.972169	0.634313	0.300446	0.00978879	0.978633	0.325726	0.762884
PPFIA4_sg2	CCGCCGGGACCTCATCAAGT	0.00284463	0.998021	0.389524	0.369614	0.556266	0.154236	0.426055	0.690495
PPFIA4_sg3	CTTCCCTCAATGCCGAGTAG	0.498391	0.353271	0.456696	0.130879	0.37377	0.474073	0.0995515	0.933069
PPFIA4_sg4	GGTGCTCAAACAGTGACTTG	0.0277892	0.987314	0.370826	0.587569	0.400472	0.0495568	0.324305	0.784529
PPFIBP1_sg1	AGGGGTACAATACCTAGGGT	-1.66765	0.249164	0.670051	0.373833	-0.115208	0.790975	0.484797	0.630528
PPFIBP1_sg2	TAACACAAGTGTTCCCGAAG	0.382653	0.768364	-0.0530597	0.937748	-0.309491	0.578124	-0.241813	0.827568
PPFIBP1_sg3	TCATCTCTAACAATCCACGC	-0.745996	0.593918	0.789271	0.154602	1.03047	0.201916	0.393279	0.83956
PPFIBP2_sg1	CTTCCCGGTGTTAGAACCCA	0.033887	0.977909	-0.0774266	0.932786	0.272101	0.339949	0.697419	0.425825
PPFIBP2_sg2	GATGTAGCTCTCCTACAGTG	0.217846	0.85596	0.159745	0.81586	-0.313165	0.373994	0.739956	0.569903
PPFIBP2_sg3	GCTGTTAAACCAGTACCGGA	0.259964	0.868497	-0.331781	0.70392	0.213707	0.683731	2.1476	0.100882
PPFIBP2_sg4	GGGATGGCAGAGTTTCGACG	0.335253	0.612222	0.337109	0.457244	-0.192739	0.47812	1.65136	0.0102641
PPHLN1_sg1	TGATTACCGAGACTATGACG	-0.324521	0.816584	0.364909	0.479774	0.445437	0.13826	-0.158048	0.897127
PPHLN1_sg2	TTCATTCTGCCGTTTGTAGG	-1.35762	0.236084	0.690263	0.185097	0.711951	0.25634	0.392676	0.71281
PPHLN1_sg3	AGGTGTTAGACAAACCCAGT	0.491468	0.688274	1.42273	0.00941218	0.297184	0.391796	0.386998	0.695029
PPHLN1_sg4	CTTCCCATTATGCGAGAGAG	0.862076	0.280994	-0.240447	0.759043	0.44143	0.0663349	0.970357	0.212692
PPIA_sg1	CGCCGCCCGCCCGACCTCAA	0.0658128	0.96035	0.149989	0.807819	0.225474	0.473994	-0.0410131	0.976504
PPIA_sg2	CGTACCTGACACATAAACCC	-1.14465	0.348458	-0.537759	0.641222	-0.380829	0.515905	-1.80442	0.116132
PPIA_sg3	GAACTTCATCCTAAAGCATA	0.518431	0.490559	-0.32761	0.665916	0.143892	0.69443	-0.0235185	0.989545
PPIA_sg4	GACAAGGTCCCAAAGACAGC	0.531218	0.703392	-0.351896	0.657896	-0.272222	0.291267	0.702839	0.564295
PPIAL4A_sg1	TTCACACGCCATAATGGCAC	-5.45095	0.000279863	-3.29422	0.0500528	-8.37403	1.32335e-06	-1.85872	0.375158
PPIAL4A_sg2	ACTTGTCACCAGTGCCATTA	0.245704	0.843643	-0.947606	0.0538979	0.323174	0.548739	0.227052	0.865688
PPIAL4A_sg3	AGACAAGATTCTAAAGACAG	0.240667	0.900728	0.986831	0.157659	-0.212398	0.811497	-2.05284	0.0716402
PPIAL4A_sg4	GGTGACTTCACACGCCATAA	-1.67745	0.41229	-1.81706	0.015082	-0.727989	0.0623059	-0.846939	0.400507
PPIAL4C_sg1	GAGAAAGGATTTCGTTATAA	-0.316463	0.671688	0.16605	0.855301	0.693305	0.000857284	0.987611	0.486961
PPIAL4C_sg2	AATGCTGGACCCAACACAAA	-1.72099	0.139329	-2.11295	0.00254605	-3.21336	2.63083e-05	-0.607079	0.611933
PPIAL4C_sg3	AGGTTCTGGCATCTTGTCCA	-4.43992	0.00067343	-2.91746	0.00818514	-5.78139	4.29017e-17	-2.01467	0.164873
PPIAL4C_sg4	CTTGTCTGCAAACAGTTTGA	-0.0514096	0.96504	-0.7006	0.27228	0.636436	0.0897323	-0.889165	0.430005
PPIAL4D_sg1	GGTGATTTCAAAAAAGACGA	-1.33132	0.380603	-3.19636	0.0196079	-1.4781	0.324848	-2.20065	0.129175
PPIAL4D_sg2	CAAGCATGTGGCGTTTGGCA	-2.37248	0.000634637	-3.03624	7.283e-06	-1.12557	0.0016792	-0.988667	0.392578
PPIAL4D_sg3	CACCAGGGATGGCAAGCCCT	-0.62663	0.498182	-1.16397	0.0491196	-0.227609	0.641471	0.404972	0.839842
PPIAL4D_sg4	CCTGTACCCAAAGTGCTCCG	-3.7839	0.00138853	-2.60415	0.0315759	-3.75417	5.82621e-12	-0.492498	0.805816
PPIAL4E_sg1	CCAGGGTTTATGTGTCAGGG	-4.86381	0.0126573	-5.73263	4.34238e-08	-5.39336	9.16198e-07	-2.17786	0.0141583
PPIAL4E_sg2	CGGTGACAAGTCCATCTATG	-2.54726	0.0461193	-5.71498	0.000101839	-2.84379	9.19071e-06	-3.15616	0.000512808
PPIAL4E_sg3	GCTCTGAGCACTGGAGAGAA	-5.22164	0.000466693	-3.50674	6.68372e-05	-4.0278	8.22309e-06	-2.52168	0.00184648
PPIAL4E_sg4	CAAACAGTTTGATGGAGATG	-4.63039	2.93101e-14	-2.94054	0.00400081	-2.77638	7.39344e-17	-1.01725	0.263594
PPIAL4F_sg1	GAATTGTCCACAGTCAGCAA	-1.62029	0.548508	-6.61552	9.33063e-06	-4.75318	0.000325278	-2.03129	0.049694
PPIAL4F_sg2	GATGGCAAGCATGTGGCGTT	-0.538736	0.595015	-2.35406	0.000637599	-0.485971	0.442471	-0.301669	0.883671
PPIAL4F_sg3	GCCAAGACTGAGTGGTTGGA	-7.22615	0.000247311	-4.1209	0.0207349	-3.81486	1.0894e-05	-5.72227	6.13335e-06
PPIAL4F_sg4	CCATGGAGCACTTTGGGTAC	0.956197	0.132731	-2.01974	0.00741141	-0.0621963	0.900396	1.94238	0.214101
PPIAL4G_sg1	TTCACACACCCTAATGGCAC	0.896414	0.551671	-0.143779	0.920498	-0.0231634	0.970316	0.218681	0.894051
PPIAL4G_sg2	AACTTTCGTGCTCTGAGCAC	-2.79462	0.013992	-1.41153	0.108755	-0.949617	0.0110886	0.116544	0.940341
PPIAL4G_sg3	CAAACTGTTTGATGGAGATG	1.23221	0.0307561	-0.033218	0.972088	0.364083	0.379443	0.744179	0.576554
PPIAL4G_sg4	CCACCCTGACACATAAACCC	-3.34346	0.315362	-4.24854	0.102993	-7.08746	0.000401204	-4.48495	0.032053
PPIB_sg1	AAAGACTGTTCCAAAAACAG	-1.19547	0.528142	-0.332268	0.844452	-0.402848	0.780543	0.137436	0.931427
PPIB_sg2	CAGGGCGGAGACTTCACCAG	0.190081	0.895711	-1.12052	0.152279	-0.575892	0.187558	4.23967	0.0020724
PPIB_sg3	GGGGCCCAAAGTCACCGTCA	0.607358	0.297407	-0.424202	0.481035	-0.0292042	0.942512	0.0156485	0.99123
PPIB_sg4	TGAAGTCCTTGATTACACGA	-0.756939	0.590008	-0.995018	0.291368	-0.24713	0.653256	-0.8851	0.669107
PPIC_sg1	GAAGCACTATGGCATTGGGT	0.148481	0.91552	0.18982	0.908494	-0.256686	0.723816	-1.60315	0.0785278
PPIC_sg2	GATGTTGGCAGAATTGTGAT	0.0641683	0.963382	1.02491	0.00623012	0.719032	0.203377	2.74984	0.0507722
PPIC_sg3	TACCTCTCGTGCTTTGCGTG	-0.393133	0.686048	0.52052	0.291542	0.722078	0.21406	0.0362689	0.981488
PPIC_sg4	TGTTGCTCTAGCAACAGGAG	0.172864	0.861586	-0.780273	0.15425	-0.350395	0.430466	-0.20369	0.866585
PPID_sg1	AGATATCGTACCCAAAACTG	0.645558	0.558399	-0.207623	0.829435	0.382356	0.466365	1.85619	0.0384024
PPID_sg2	AGTAATTAAAGGAATAGGAG	-2.28424	0.201897	0.270114	0.845296	0.377985	0.572222	-1.27824	0.377686
PPID_sg3	ATTTCTACAGCATGATCGGG	0.741363	0.364896	0.0797125	0.909893	0.106379	0.844279	1.658	0.00649756
PPID_sg4	TCAAATCAGAATGGGACAGG	0.393611	0.564268	-0.337995	0.653376	0.568299	0.0429474	0.237092	0.869643
PPIE_sg1	AAACCAATGAGAATTAAGGA	-4.15707	0.0977965	-1.82718	0.145846	-5.75959	2.04058e-08	-1.03955	0.433537
PPIE_sg2	TGCAGCAGCTATCGACAACA	-0.231184	0.840476	-1.698	0.0117621	-1.66457	0.00028302	-0.452744	0.661368
PPIE_sg3	TGGGCACGACATCAGAACGC	-1.13647	0.315718	-0.973776	0.461853	-2.4919	8.58453e-13	-1.33272	0.179131
PPIE_sg4	TGTACACCTGAGGATTTGAG	-1.4886	0.0157067	-2.49726	1.54773e-05	-4.31147	5.88788e-38	-1.81953	0.127689
PPIF_sg1	ACTTTACACTGAAGCACGTG	0.42556	0.605279	0.135052	0.882302	-0.232207	0.455695	-0.621788	0.528082
PPIF_sg2	GTACACGAGCGGGTTCCCGG	-0.141473	0.907047	0.966651	0.00254007	0.420281	0.457286	-0.666512	0.656331
PPIF_sg3	TCCAGCACCACGCGGCCGAG	0.738462	0.257376	0.111771	0.88151	0.287662	0.333537	0.925181	0.405402
PPIF_sg4	TGAAGGAAGGGATCACCCTG	-0.43148	0.664695	0.869629	0.00965838	0.194378	0.803777	-0.0682126	0.967483
PPIG_sg1	AGCTAGCAAACCGTTTGCGG	-0.579013	0.315718	0.554886	0.0956588	0.760358	0.00930207	-0.683675	0.530649
PPIG_sg2	GGAATCAGAGGAATCAGAAG	1.42067	0.669697	0.979367	0.51667	-0.281175	0.887642	-0.399939	0.833623
PPIG_sg3	GTGGTGAAAGATGGATCAAG	0.234365	0.81265	0.876015	0.0707101	0.794962	0.000194896	0.0930658	0.942464
PPIG_sg4	TCTGGACGGACAGTAGACTG	-0.799071	0.324941	1.14649	0.000597612	-0.559127	0.33346	-1.41349	0.077318
PPIH_sg1	CAAAGAGCTCGATCTTCATG	-3.58785	5.83699e-08	-1.14041	0.0327684	-2.19475	1.69296e-06	-0.280533	0.795981
PPIH_sg2	CCTCACTTACCATGGAAAGC	-0.657265	0.707306	-1.11065	0.143137	0.361471	0.301081	-0.313915	0.831792
PPIH_sg3	GGAGTCGCCAGTATTTACCG	-1.81064	0.149032	-1.39707	0.19658	-2.44944	0.036827	0.11775	0.954612
PPIH_sg4	TTCAAGTCCTGTTAACCCCG	-2.5998	0.0246264	-0.497071	0.529736	-2.2957	0.000653416	-0.109857	0.952267
PPIL1_sg1	GCTCGTCGAGGTTACTACAA	-2.4741	0.0095666	-2.08304	6.93775e-08	-2.67689	2.08483e-08	-1.92987	0.0725809
PPIL1_sg2	TCCAATCGGGCAGGTCGAGG	0.961758	0.231284	-0.475041	0.441104	0.365478	0.241261	-0.0367821	0.981057
PPIL1_sg3	AAAGACTTCATGATCCAAGG	-5.02599	3.86101e-12	-2.65615	1.27493e-07	-3.72043	3.98216e-18	-2.78674	1.47062e-05
PPIL1_sg4	AGGGGCTGGAATTCTCGCAA	-4.67077	1.90995e-17	-2.24031	0.000382022	-2.84106	5.91347e-17	0.821494	0.637482
PPIL2_sg1	TGAACTTGTCCAAATTGGTG	-7.48126	5.32353e-05	-1.71883	0.0432973	-1.08377	0.024208	-1.88467	0.199178
PPIL2_sg2	TGAAGAAGAAGGGCTACGTG	-7.58117	1.51513e-15	-5.50838	2.84337e-18	-4.45905	3.76131e-10	-3.86562	2.82054e-09
PPIL2_sg3	CACCAACAACACCCACATCG	-2.38378	0.0211549	-6.36648	2.27441e-20	-4.15593	5.1224e-06	-3.29303	1.73485e-05
PPIL2_sg4	GGCAGGCCCACTATTCCACA	-0.717705	0.812293	-0.558997	0.649703	0.437182	0.613336	-3.22394	0.00993093
PPIL3_sg1	GTTGTATCTATGGCTAATAA	-1.53102	0.333518	0.752497	0.639069	0.365242	0.554389	-0.542082	0.755217
PPIL3_sg2	TGTGCCAGTAATTACTACAA	-0.210501	0.933333	-1.24129	0.150605	-0.940099	0.106029	-1.31506	0.233861
PPIL3_sg3	AGAGGAGGCAACAGTATTTG	-0.469457	0.611063	-0.323499	0.675903	-0.442934	0.204108	0.0810512	0.951673
PPIL3_sg4	GAGGACACCCAAAACATGTG	-0.368531	0.722103	-0.445808	0.531706	-0.733383	0.161343	-0.425426	0.714276
PPIL4_sg1	TACAAACTGGCGATCCTACA	-0.747947	0.388423	-1.18856	0.00297694	-0.65029	0.0323385	0.0573603	0.963888
PPIL4_sg2	TCAGGGATTAATAAATCAGG	-0.591338	0.661494	-1.90789	0.150562	-2.02285	0.0174215	-0.352777	0.787911
PPIL4_sg3	AGATGACAGAAGAATACATG	-4.01155	0.0132485	-3.89695	2.83809e-06	-2.46483	2.62587e-08	-1.94885	0.0497098
PPIL4_sg4	ATTCAATAAAAGCGTAACAG	-3.39984	0.0672092	-4.14436	4.47579e-10	-1.3734	0.0176334	-1.39489	0.167267
PPIL6_sg1	ACTTTATGACGCACTCACTG	0.310217	0.853289	0.853427	0.059368	-0.0151257	0.987283	0.286303	0.836841
PPIL6_sg2	GAAATGGGCCCACGAGGTGT	-0.310241	0.664459	-0.121996	0.883948	0.0429322	0.905546	0.690638	0.598719
PPIL6_sg3	GATTGCGAAGAGCGCCGCTG	0.0671167	0.948625	0.360614	0.491435	-0.167298	0.539282	-1.26706	0.0991527
PPIL6_sg4	TCTTGTGCACAGGAAAAGCA	0.0890859	0.962193	0.0935614	0.937312	0.518862	0.22972	1.72585	0.00994828
PPIP5K1_sg1	ACCTGCAGGTGTATACAGTG	0.43749	0.430001	0.200943	0.755684	0.511024	0.220808	0.385444	0.748974
PPIP5K1_sg2	CATAGATCTTGAGATCGTGG	-0.253464	0.819269	-0.841198	0.138626	-0.234185	0.521866	-0.720452	0.619801
PPIP5K1_sg3	CGGTTGAGCACAGCATATCG	0.625005	0.23329	0.629794	0.0300797	-0.027457	0.935848	1.09384	0.437929
PPIP5K1_sg4	GGAGTACGGGATCAGTCGGG	0.178538	0.823973	-0.082209	0.906901	0.289917	0.167716	-0.588217	0.535192
PPIP5K2_sg1	GTGAAAAGTGCAAATATGAA	-0.216539	0.929948	0.0373143	0.976812	0.0481074	0.943	-0.637471	0.665612
PPIP5K2_sg2	TTTGTGAAAGGTTTATACAG	0.810904	0.406758	0.256339	0.800219	0.459392	0.364145	0.104361	0.957914
PPIP5K2_sg3	CATAGCTGTTATACGTCATG	-0.253136	0.814754	0.186204	0.682887	0.15392	0.63331	1.66447	0.163742
PPIP5K2_sg4	CGGTTCAAAATAGCATAACG	-1.27422	0.634512	1.03186	0.474207	0.516128	0.667189	-0.560208	0.834286
PPL_sg1	AGTCACAGAGTGCCTCCACG	-0.299007	0.864892	0.380528	0.575541	-0.208078	0.694339	-1.02314	0.243221
PPL_sg2	CTGAAGACCGAGAATCCCGG	-0.152694	0.934265	-0.146648	0.888637	-0.919077	0.245822	-0.887681	0.419902
PPL_sg3	GCCTACGAGCACTTCCACCG	-0.0574298	0.977314	0.607303	0.513411	-0.801126	0.435655	0.0553766	0.971598
PPL_sg4	TCTGGACCTTGAGGAATCAG	1.46913	0.035225	0.138913	0.871677	-0.146695	0.813732	-1.87611	0.0605099
PPM1A_sg1	AGATCACATCACCAATAACC	-0.158572	0.954059	0.55668	0.531612	0.865848	0.358929	1.03231	0.581061
PPM1A_sg2	AGGCTGGCGTGTTGAAATGG	0.134888	0.94714	0.390189	0.613363	0.683915	0.129013	-0.761634	0.453627
PPM1A_sg3	GGTGAGACAAGCTGCTCAGT	0.752019	0.367339	0.462768	0.632534	0.0774408	0.930365	-1.04108	0.403875
PPM1A_sg4	TCACAAACCAAGTAATCCGC	1.76844	0.0738253	-0.35431	0.863803	-0.722999	0.629879	0.123624	0.962256
PPM1B_sg1	ATATGTTAAATCTAGGCTTG	0.6848	0.20535	0.301677	0.540066	0.695648	2.36813e-05	0.987946	0.319527
PPM1B_sg2	CATATCTACTTTATCAACTG	0.997354	0.088134	-0.201872	0.840787	-0.47414	0.550585	0.774471	0.473877
PPM1B_sg3	TGGTCATGCTGGATCCCGAG	0.620628	0.218256	0.177256	0.73014	-0.774446	0.0213243	0.301634	0.835149
PPM1B_sg4	TTACAAGTGTGTTGATGGCA	0.851488	0.0759184	0.328765	0.229055	0.571379	0.0548949	1.18105	0.276493
PPM1D_sg1	AGCACAAGTATATTATATTG	-0.352364	0.879886	-0.0679788	0.966194	-1.82042	0.00158365	-2.14909	0.278345
PPM1D_sg2	ATAGCTCCACAAATCACCTG	-0.222926	0.910494	-0.670071	0.367658	-2.35009	0.0218236	-2.88925	0.0393191
PPM1D_sg3	CTGAAGAAAAGCCCTCGCCG	0.8031	0.165493	-0.475425	0.230159	-0.782496	0.0216194	-4.75299	1.92136e-11
PPM1D_sg4	GCCAGTGTGGTCATCATTCG	-0.289044	0.865141	-0.515376	0.681359	-0.530912	0.413318	-0.54732	0.834209
PPM1E_sg1	GGCGGACTAAGTTAACGTGG	-3.23654	0.00248086	0.035813	0.976564	-0.666368	0.175385	-6.18976	1.86596e-07
PPM1E_sg2	GGCTTCGGTAGAGGAACCCG	-0.774399	0.722998	-0.555556	0.514825	-0.294183	0.803777	2.7172	0.241417
PPM1E_sg3	CTTTCTCACAAGCATAACCT	-0.574309	0.841092	0.0316172	0.978762	0.225966	0.74196	-1.62941	0.305798
PPM1E_sg4	GATGTCTCATAATAAAGCTG	0.910999	0.502583	0.269246	0.777622	-0.247522	0.72533	-2.28809	0.264743
PPM1F_sg1	ACAGAACTCACAGGTCACAG	-4.81172	5.81273e-13	-0.0637368	0.925249	1.50823	5.95508e-13	0.599652	0.694608
PPM1F_sg2	CAAACACAGCAAAGTAGGCG	-2.38838	0.000856052	-0.268281	0.585805	0.323419	0.326332	0.571548	0.585426
PPM1F_sg3	GCAACTTCCTGAATTCGGAA	-4.01803	0.000560042	0.10212	0.952215	1.09419	0.0394488	-0.153538	0.924627
PPM1F_sg4	GGCGAGTGTTCCGGATGGCG	-1.52566	0.148225	0.0447295	0.972162	1.55542	2.3166e-19	0.498835	0.661721
PPM1G_sg1	AACTTGGACTTAGCAACTCG	-0.047578	0.973855	0.289981	0.714575	-2.48872	1.70343e-08	-0.507815	0.699702
PPM1G_sg2	TACGGGCAGAACTGTCACAA	0.253498	0.78614	0.083334	0.918828	-1.77459	0.013572	0.256305	0.840753
PPM1G_sg3	TGACAGTGGTACAACAGCGG	0.955366	0.457156	-0.543324	0.598585	-4.18746	1.81078e-12	-2.86904	9.50625e-05
PPM1G_sg4	TTTCCTCCAACTCGGAACGT	1.06155	0.143982	0.601969	0.258609	-0.427115	0.541112	-0.274966	0.867275
PPM1H_sg1	CTTCCCGGCATTGATAACCC	-0.641705	0.579561	0.0584707	0.950365	0.875851	0.0075132	0.356823	0.837562
PPM1H_sg2	CTTCTCGGTAAAGAAGCGTG	0.0349313	0.982205	0.0474607	0.963625	-0.206804	0.657705	0.781471	0.563005
PPM1H_sg3	ACCTACAGATAGAACGAGAG	0.910139	0.590021	0.848247	0.14464	-0.328554	0.532434	0.0939761	0.949852
PPM1H_sg4	CCCTGCGTTTCCCCTACGGG	-0.61446	0.702371	0.368581	0.590433	-0.968763	0.0671896	1.0927	0.345889
PPM1J_sg1	AAGCAAGTGAGAGGGATCGG	-0.7896	0.131291	-0.0607294	0.91395	0.0284998	0.952686	-0.891627	0.253978
PPM1J_sg2	GTACCTAGGGAGCCTAGCCG	0.461029	0.281118	0.322782	0.246493	0.662115	0.00225577	0.449097	0.61878
PPM1J_sg3	TGGCAAGAGTCGGCACAATG	-0.661896	0.243398	0.118462	0.809866	0.418662	0.0701922	-0.070206	0.953698
PPM1J_sg4	TGTGATCTACCTGCTAGGCA	-0.320036	0.779869	0.827142	0.000575484	-0.100023	0.711256	-0.409245	0.666488
PPM1K_sg1	ACAGTAGCCCTATTGCGAGA	-0.176462	0.877657	0.321034	0.532722	0.596196	0.0550803	-0.0683849	0.970655
PPM1K_sg2	GCAGAATTGGCTCATCAATG	0.0538405	0.949368	0.396225	0.264152	0.0484441	0.886903	0.203213	0.861768
PPM1K_sg3	TGATTTCTGTCATACCCACA	0.788647	0.16435	0.701452	0.0174241	0.326506	0.250848	0.688947	0.405527
PPM1K_sg4	TTTCCGTTTGCCAATCTGTG	0.377784	0.629763	0.306443	0.545894	0.424446	0.066965	0.78146	0.577894
PPM1L_sg1	ATGCAGAACGATCGACTCGG	-0.0396356	0.974933	0.347531	0.570783	0.203208	0.740739	0.903479	0.416716
PPM1L_sg2	CAACGTGGGTGACTCGCGCG	1.27396	0.0252218	0.228059	0.757369	0.182517	0.681548	-0.00362873	0.998009
PPM1L_sg3	GATCCGTGAGAACTTCGAAG	0.675097	0.235256	0.329074	0.541378	0.0731377	0.946699	-1.79767	0.0406617
PPM1L_sg4	GGGATCTTCGACGGGCACGG	0.926229	0.0698244	0.727397	0.312963	0.219395	0.44152	0.985381	0.241509
PPM1M_sg1	AATGAGGATCAAGCCGCCTG	-0.0586753	0.952911	0.203112	0.674551	0.123693	0.724936	-0.350002	0.730654
PPM1M_sg2	CCAGCCCCGTGCCCTACCGA	0.266745	0.877069	-0.0944318	0.916474	-0.470245	0.429352	0.831106	0.603137
PPM1M_sg3	GGGGTGAACTCGAAGCTCAG	0.588866	0.670932	0.278533	0.774843	1.27535	0.0011375	2.50093	0.0118966
PPM1M_sg4	GTAGCGTGCGTCCTCGTGCG	1.17414	0.243144	0.799311	0.168597	0.632986	0.0395608	1.96517	0.102666
PPM1N_sg1	AGAAACGAGCTGTAGCTCGG	-0.192166	0.774098	-0.114538	0.856877	0.0433752	0.934337	2.45949	0.00205384
PPM1N_sg2	CGCCAGGTACAGAAACCGCG	0.533827	0.332797	0.287485	0.487891	0.35835	0.105888	1.17995	0.357705
PPM1N_sg3	GACGCCTCGGCACCCCCGTG	-0.0540983	0.976198	0.384821	0.684223	0.871472	0.0203011	0.909849	0.393237
PPM1N_sg4	TGGATGCGCTCGCGTTCCCG	0.870571	0.00713723	0.484573	0.20366	0.859487	1.48946e-05	0.561515	0.533204
PPME1_sg1	GCGGAGCCAAGATGCGAATG	-0.592035	0.645294	0.17654	0.871949	-0.679236	0.112791	-1.00076	0.390124
PPME1_sg2	GCTTTGGATCTGCGAAGTCA	-1.27026	0.104175	0.125681	0.891308	-1.19809	0.0279422	-0.951179	0.357618
PPME1_sg3	CAATCATGCACAGACCCAAG	-1.16312	0.499536	-0.61005	0.591574	-2.10425	0.000230254	-0.804333	0.515628
PPME1_sg4	CTTGGCCAACCATTGAGACA	-0.117436	0.913343	0.0615511	0.927092	-1.58698	0.000404971	-0.387862	0.797794
PPOX_sg1	AGCCAGTGGTCACTTCGTGG	0.545346	0.457613	0.832033	0.0216448	0.127301	0.640099	1.05855	0.466205
PPOX_sg2	CTGGAATGGCACTAATAACG	-0.795606	0.565858	0.878286	0.120957	-0.367392	0.432437	-0.195755	0.87048
PPOX_sg3	GGCCCAGTAATATGGAACGA	0.318229	0.637469	0.365704	0.333056	0.243576	0.570344	-0.46252	0.658973
PPOX_sg4	GTGGAGCACTCACCTTAGGG	-1.56088	0.000844764	-0.723473	0.0968717	0.364707	0.262832	-0.333337	0.780039
PPP1CA_sg1	AGCAGATTCGGCGGATCATG	0.471371	0.711733	-0.0875662	0.898811	-2.02594	1.43199e-13	-0.0920423	0.954899
PPP1CA_sg2	CATACTCAAATAGTCGCAGA	0.52523	0.645695	-0.259543	0.751659	-1.31253	0.00919383	0.825904	0.711381
PPP1CA_sg3	CTGACAGAGAACGAGATCCG	-0.474947	0.459271	0.220728	0.61185	-1.96984	7.78299e-08	-1.60397	0.106288
PPP1CA_sg4	GACGCTACAACATCAAACTG	-0.367545	0.688894	0.44582	0.71662	-1.59318	3.3304e-05	-2.00853	0.152307
PPP1CB_sg1	ATTTATCGTTTGTCAGTACG	0.426096	0.508025	0.108528	0.925925	0.502946	0.138285	0.912061	0.26387
PPP1CB_sg2	GAGGCTTATGTATCAAGTCT	-4.84457	7.97407e-05	-1.70249	0.00231402	-3.05591	2.46464e-16	-1.49421	0.156928
PPP1CB_sg3	GATCCAGATAAGGATGTGCA	-2.33819	0.247264	-4.07666	6.32979e-08	-3.42867	9.37776e-10	-0.50097	0.607348
PPP1CB_sg4	TCTGCCTATAGCAGCCATTG	-4.83092	2.87395e-07	-5.64539	3.25376e-20	-1.56505	1.87398e-06	-0.156847	0.918034
PPP1CC_sg1	AAGCAACTACCTGTTTCTTG	-0.534922	0.603974	0.0883603	0.938305	0.515797	0.317517	0.851908	0.452589
PPP1CC_sg2	AGCCTAAGACATCTTTATCG	-1.22922	0.435245	-0.463366	0.759907	0.197553	0.715779	-1.41483	0.257408
PPP1CC_sg3	GAAGCACCACTCAAAATATG	-0.00401339	0.998555	0.361882	0.796087	-0.149841	0.851214	0.538745	0.667215
PPP1CC_sg4	TTTACCGATAGCAGCCATCG	-0.987857	0.211664	-0.78582	0.272518	0.258618	0.37422	1.40421	0.0907042
PPP1R10_sg1	AGCTCCGGGACTTCAACAGG	-0.446083	0.547837	-0.325327	0.530058	-0.695639	0.000478157	-0.681461	0.413181
PPP1R10_sg2	CCAGCCGCCAGTCTTACCAG	-2.34656	0.000114313	-2.51608	0.000549951	-1.8006	0.0198213	-0.531496	0.642295
PPP1R10_sg3	CCCACTTTAGACTCACGCTG	-1.31045	0.435245	-3.8828	2.83658e-07	-2.59611	1.20117e-14	-2.38294	0.0079391
PPP1R10_sg4	TAAACTCATCCCCCTAGATG	-4.93371	1.60811e-10	-1.53117	0.0184818	-3.1776	0.000271389	-1.38543	0.0876735
PPP1R11_sg1	ACTCACATTTGGATGAGCGG	-0.381111	0.517834	-0.356312	0.334531	-4.11912	2.99888e-65	-2.64576	0.00157941
PPP1R11_sg2	CGAGACCGTCACTGAGACAA	0.221659	0.786882	-1.13322	0.000819926	-0.749233	0.0376472	-0.239251	0.832363
PPP1R11_sg3	GAGCTCTCGCCAAAGGCCCG	-3.66168	1.22409e-12	-3.52209	1.89005e-19	-4.70893	1.42431e-38	-1.85257	0.0467329
PPP1R11_sg4	GGAGCCTTACCATCAAACTT	-2.20107	0.00162998	-1.64776	0.00881403	-1.59917	0.450052	-1.60702	0.185926
PPP1R12A_sg1	ACAGGAATGGTCACTGCCGT	0.764759	0.486969	0.744552	0.0976746	-1.30189	0.0523567	-0.768662	0.543561
PPP1R12A_sg2	CGTAATTGATGTCGGCGCCG	-0.652371	0.588848	0.0483731	0.961155	-2.44218	0.0463983	0.570964	0.655385
PPP1R12A_sg3	GAACAAGTAGTTCATATACA	0.796006	0.498688	0.0476173	0.964109	0.183058	0.733253	1.16202	0.471767
PPP1R12A_sg4	TGGTCAAGGAGCACATGTAG	-1.87671	0.141673	-0.658112	0.23334	-1.69879	0.0217463	-0.24433	0.893361
PPP1R12B_sg1	AATCAGCTGTTAATCTAGTG	-0.469133	0.657827	0.687035	0.504328	1.4575	1.83645e-05	0.0633459	0.970786
PPP1R12B_sg2	AGGGAACCTATAAGGGACCG	1.75377	0.0010571	-0.388733	0.662237	0.730559	0.0282253	-0.1621	0.911088
PPP1R12B_sg3	TCTTCCTAGCACTGCCAATG	-0.98621	0.23489	-0.350399	0.681809	-0.470472	0.251892	-1.03844	0.268328
PPP1R12B_sg4	TGATATCAACACGGTCAACG	0.582084	0.608864	0.766104	0.151965	0.455169	0.30858	-0.460975	0.729755
PPP1R12C_sg1	CATGGACTCACTGACCCATG	0.152148	0.939469	-0.538689	0.391113	-0.32013	0.471505	-0.53867	0.628957
PPP1R12C_sg2	TACCTAGATATCGCCAGGTG	-0.0721899	0.95059	0.427748	0.428921	0.160262	0.795243	3.03934	0.0602219
PPP1R12C_sg3	AATGAATTGATGCAGGTCTG	0.444465	0.598312	0.550816	0.0992515	0.087865	0.876199	0.737335	0.360889
PPP1R12C_sg4	AATTGCTCCTTCATGACACG	0.038598	0.981455	1.06145	0.000891764	-0.499083	0.110653	-0.321414	0.797794
PPP1R13B_sg1	GATTCGTAACCAACTTAACC	0.803718	0.475557	-0.174346	0.890554	-0.194079	0.83099	-0.80762	0.439323
PPP1R13B_sg2	GCCGGCTGGTAATTCTTAGG	-0.350853	0.699533	-0.604877	0.396599	0.48361	0.0548057	-0.103179	0.940418
PPP1R13B_sg3	AGACTGGAAGGATCCGAGCG	-0.0270697	0.979678	-0.185781	0.778166	0.742305	0.00819318	0.152464	0.897586
PPP1R13B_sg4	CAGGCCTGCCAAGTCGACAG	0.874853	0.0301816	-0.199821	0.665916	-0.02069	0.967011	-0.0838324	0.95416
PPP1R13L_sg1	GACCTTGTAATTGCGCGGCA	0.368085	0.706057	0.386593	0.311061	0.743117	0.0221165	0.353844	0.744104
PPP1R13L_sg2	GCGCGGCCCAGGAAGTCGAA	1.14725	0.0948966	0.511667	0.472738	0.927006	4.95721e-05	0.636789	0.547366
PPP1R13L_sg3	ACATGGCCCCCTGTGAACGA	-1.10398	0.167297	-0.476912	0.3735	-0.206892	0.64155	1.47523	0.154043
PPP1R13L_sg4	ACTCTCTGATCGTCCGAACG	0.118913	0.963116	-0.713543	0.319385	-0.85963	0.0409847	0.916315	0.303024
PPP1R14A_sg1	AGAAGCCGGAAAATCCAGGT	0.718457	0.665888	-0.0515853	0.969966	-0.46883	0.627253	1.79252	0.12903
PPP1R14A_sg2	CAGTCTCCATCGCGGGCCCG	0.638479	0.725487	0.815474	0.0907188	0.474535	0.579258	1.24272	0.169413
PPP1R14A_sg3	TCACCGTCAAGTATGACCGG	-1.07753	0.305585	-0.158733	0.935334	-0.447455	0.594746	0.513419	0.617857
PPP1R14A_sg4	TCCCCGGGCTCACCATGCCG	-1.12354	0.418549	0.366476	0.627866	0.57417	0.0210471	0.52186	0.746819
PPP1R14B_sg1	CCCAGAACTGGAGATTGACG	-1.13693	0.388364	-0.54641	0.342742	-1.73977	0.00574826	-2.75565	0.000478232
PPP1R14B_sg2	CTACTTTCAGAGCCCCCCCG	-0.239954	0.776287	-0.312124	0.73455	0.267314	0.300177	0.06546	0.966346
PPP1R14B_sg3	AACACACCTGGCAGTCGTAG	0.103398	0.934459	-0.122769	0.803254	-0.1101	0.623332	-1.1691	0.173447
PPP1R14B_sg4	CACCGTCAAGTATGACCGCA	-0.509264	0.669202	0.0210481	0.9863	0.257263	0.687177	1.05156	0.543781
PPP1R14C_sg1	GGGCGCCGAGTCCTCCCGGG	-0.0901069	0.93708	0.0520728	0.947565	-0.535323	0.0673034	-0.335717	0.828027
PPP1R14C_sg2	TTCTTCCAAAGCCCCCGGGG	0.676561	0.369711	0.135908	0.774697	0.0154033	0.979389	0.130636	0.920238
PPP1R14C_sg3	ATCGTAAGGAGCTTCGGAAG	0.742318	0.253604	0.0437086	0.955666	0.175231	0.632225	0.293363	0.781712
PPP1R14C_sg4	GAATGGATCGTGGAGCAGCT	1.6523	6.02709e-05	-0.0722694	0.932409	0.553673	0.0604413	0.420558	0.734869
PPP1R14D_sg1	CTGACAGTGAAGTATGACCG	0.0207233	0.981176	0.055736	0.925802	0.716008	1.1462e-06	-0.278438	0.787457
PPP1R14D_sg2	GTCAATCTCAGGCTCAGAAG	-0.384215	0.828184	-0.0522737	0.956192	-0.672018	0.14884	2.27897	0.112366
PPP1R14D_sg3	CCCAGTGGACCTTCTTACAT	-0.184338	0.832964	0.545671	0.119156	0.506901	0.017274	0.12556	0.931465
PPP1R14D_sg4	CGGACTCCTCCAAGATACCC	-0.101974	0.955568	-0.420773	0.572855	-0.489784	0.474575	0.623192	0.531455
PPP1R15A_sg1	GGAGGAAGAGAATCAAGCCA	-0.062662	0.977136	0.16128	0.906805	-0.124139	0.939774	-1.25548	0.351946
PPP1R15A_sg2	TTCTGATAAGAACCCAGGGG	-0.0486175	0.979578	0.230308	0.800389	-0.32797	0.429582	0.203445	0.86542
PPP1R15A_sg3	CTGGGAGTATCGTTCAGGAG	-0.411617	0.673557	0.216068	0.772243	0.366563	0.465021	0.731308	0.483952
PPP1R15A_sg4	CTGGGTCTATCAGCCAGGAG	1.88245	0.0202862	0.949121	0.354939	0.160459	0.91342	-0.426286	0.753303
PPP1R15B_sg1	CCCTCCTCTAGCCAATCAAG	-0.545183	0.776609	-1.78814	0.0812613	-0.142384	0.816257	-0.702097	0.558028
PPP1R15B_sg2	GCACCTTCTGAAGCAATCCG	0.973645	0.179746	-0.737555	0.591166	-0.772259	0.144353	-3.33831	5.81253e-05
PPP1R15B_sg3	ACGCATAGACAATTTCAGTG	0.103264	0.955171	-3.27147	0.0964482	-1.69424	0.0162351	-5.78735	4.34872e-07
PPP1R15B_sg4	AGGTGGACATCCCTGCCACG	-2.44519	0.20392	-3.54514	0.00475537	-1.73704	0.00312199	-3.91699	0.0123142
PPP1R16A_sg1	CGCACTCACCTGGCCCCAGT	0.287284	0.823144	-0.183476	0.83201	1.04277	0.0418693	0.380097	0.733897
PPP1R16A_sg2	GAGACTGCCATGGCCGACCG	0.315753	0.696261	0.204107	0.708636	1.02578	3.92978e-20	0.493335	0.635096
PPP1R16A_sg3	AGCCGCCAACGGGTTCAGCG	0.720171	0.203691	-0.0156932	0.982607	0.928425	3.87437e-14	0.226572	0.839085
PPP1R16A_sg4	CCAGGGCAAGAAGGGTCCTG	0.511397	0.319599	-0.0264512	0.961681	0.6408	0.0474766	0.133795	0.907596
PPP1R16B_sg1	GCAGAGCTATTGGTGTCCCA	0.77083	0.200239	0.226534	0.615352	0.182616	0.53549	1.17996	0.157795
PPP1R16B_sg2	GGGGCACGTACTACTGAACG	-0.30221	0.807715	0.235961	0.801813	-0.442839	0.483379	0.33356	0.867516
PPP1R16B_sg3	CATCCACTGCATGATCGCAG	-0.185021	0.871986	0.465407	0.393462	-0.623378	0.304262	0.515898	0.587785
PPP1R16B_sg4	CTCGCTGAGGAACGACGCCG	-1.18796	0.471493	0.0427272	0.967299	0.211253	0.601554	0.28428	0.877407
PPP1R17_sg1	TGTTCAAGAGAGACATCCAA	-0.524291	0.825729	1.04791	0.120855	0.0445731	0.963396	-0.696682	0.73779
PPP1R17_sg2	TTACCTAAGTGGCTGCAACG	0.29331	0.861785	0.298173	0.763148	0.423127	0.414334	0.910472	0.400447
PPP1R17_sg3	CATTACCTGGTATGAAAGGT	-0.896824	0.344658	0.0256886	0.980827	0.228097	0.620292	0.546648	0.713549
PPP1R17_sg4	GTCTGACTCAACATTCAGGG	-0.0843972	0.953658	-0.862342	0.221137	-0.521799	0.207337	-2.09019	0.0550823
PPP1R18_sg1	AGAAGAGAGACTAAGTCCGA	1.37593	0.365466	-0.167949	0.879681	0.760414	0.33513	-1.31701	0.308652
PPP1R18_sg2	CCTCTACAGTCCCTAGCACA	-0.42049	0.747286	-0.481205	0.577732	0.689425	0.513951	-0.470712	0.801633
PPP1R18_sg3	GCTGTCCGAGACCCTGACAA	-0.918249	0.460287	0.0398325	0.970571	0.525113	0.348794	-0.295351	0.816596
PPP1R18_sg4	GGCTCGAGAATGGACACCCA	0.126376	0.927134	0.513657	0.306008	-0.0605235	0.891032	-1.15154	0.22637
PPP1R1A_sg1	AGGATCACACCCACAATGAA	0.199183	0.92463	-0.63207	0.525468	0.675935	0.428062	0.673137	0.530697
PPP1R1A_sg2	GCCAGCTCACCTTGAGATGT	-0.392072	0.828966	0.469248	0.564905	-0.312596	0.383086	0.154183	0.942673
PPP1R1A_sg3	TGATGGTTGAACATCACCTG	-0.466807	0.777382	0.576798	0.59763	1.04411	0.635203	-1.07517	0.321273
PPP1R1A_sg4	TGGCAATGTCTCCACGGCAA	1.19716	0.0305098	0.872185	0.150874	1.01036	0.000560281	0.827441	0.354337
PPP1R1B_sg1	GGAGCTGGGTTATCCAAGAG	0.0142461	0.992485	0.362368	0.264386	-0.000440149	0.999372	0.0778041	0.960907
PPP1R1B_sg2	TCAAATTGCTGATAGACTGC	0.569999	0.429702	0.29283	0.416003	0.452261	0.0644454	0.754241	0.418223
PPP1R1B_sg3	ATAGTACCTTTCAGCGAAGG	-0.0455341	0.958854	0.246835	0.500659	0.195811	0.402676	0.940592	0.223899
PPP1R1B_sg4	CTCTGAGAGCCGGAACAGCA	0.422176	0.642815	0.676862	0.0271765	-0.29819	0.510337	0.0207292	0.987379
PPP1R1C_sg1	AGAATGCATCCCCTAAGCAA	-0.327761	0.841389	0.564268	0.406246	0.423676	0.354071	0.179897	0.925645
PPP1R1C_sg2	ATCACAAGTGATGCTGGTGT	-0.439164	0.6009	0.481377	0.364723	0.342876	0.214357	0.4305	0.743758
PPP1R1C_sg3	CAGAAATAGATGACAAGAGG	0.747534	0.731464	0.522964	0.53874	0.603317	0.330374	-0.0276649	0.989227
PPP1R1C_sg4	CTCAATGAGCATAACCCCCC	1.76397	0.143798	0.868492	0.0898921	1.05701	0.227325	0.830114	0.691136
PPP1R2_sg1	CTTGTCATACTAGTATGATG	-1.28735	0.115922	-0.698796	0.27063	-1.80737	1.01156e-09	0.252492	0.897062
PPP1R2_sg2	GACCTCTCACCTGAAGAACG	-1.22259	0.197659	-1.99408	0.000563313	-1.83019	1.26917e-09	-1.37381	0.114016
PPP1R2_sg3	TCCTCGTCGACATTCCCGCG	-1.57961	0.123311	-0.900298	0.498948	-2.27435	0.00117682	-0.654691	0.775719
PPP1R2_sg4	TGGCGCCAGACATCTTAGCC	1.29276	0.31905	0.621818	0.602596	0.905648	0.13261	0.347689	0.812051
PPP1R21_sg1	CAGAACTGTAGTTTGTCCGA	0.652167	0.213749	-1.04986	0.00263405	-0.864743	1.43931e-05	-0.564943	0.545087
PPP1R21_sg2	CTAGCTCTAAGTGAACCACG	0.681897	0.157784	-0.562724	0.192126	0.161379	0.740565	-0.184945	0.895786
PPP1R21_sg3	GAAGCATTCCTTCCTCAAGA	0.120824	0.932365	-0.962504	0.0525235	0.236904	0.636567	-0.527347	0.603781
PPP1R21_sg4	TGAAGATGCGAGATATTGCT	0.497555	0.422064	-1.07524	0.00563212	-1.12315	0.004401	1.67931	0.200737
PPP1R26_sg1	ACGTTCATCTTCGCTAACCG	0.463944	0.72311	-0.0906346	0.931169	-0.798905	0.000379388	0.0859976	0.948421
PPP1R26_sg2	CCAGAGGGTCCAACTCCGAG	0.363466	0.61308	0.243889	0.642905	-0.00544312	0.994576	0.466495	0.697313
PPP1R26_sg3	GGAACGGTCCTCGTGCCGGG	1.2476	0.0146905	0.208748	0.795538	0.325163	0.678404	0.11152	0.943591
PPP1R26_sg4	TTCAGACAGTGATGATTCCG	0.214067	0.910694	0.764279	0.393209	-0.126195	0.902888	0.0269042	0.988186
PPP1R27_sg1	AGAGAGCACGGCTTCATGCA	-0.631971	0.476089	0.660104	0.241694	-0.422114	0.393241	0.486878	0.709771
PPP1R27_sg2	TGACATTCACCAGCGAGATG	0.22219	0.852939	1.03584	0.101013	0.37061	0.333121	-0.148538	0.930192
PPP1R27_sg3	TGGGGCGCTTCATCCGGACT	0.521662	0.622208	0.839735	0.0570651	0.116393	0.89412	1.16631	0.414354
PPP1R27_sg4	TTCTTGGACCACATCCGGCA	-0.525668	0.584655	-0.713068	0.3181	-0.600584	0.390137	-0.494703	0.64073
PPP1R32_sg1	CCCCGTGTGGGCAGTCACGT	0.913647	0.192792	0.232211	0.787351	0.826087	0.037247	1.52283	0.254441
PPP1R32_sg2	GAAATCGATCGGCGCAAAGG	-0.697336	0.308713	-0.817654	0.319197	-0.204864	0.521449	1.12642	0.21027
PPP1R32_sg3	GGGCCCACGCTTCATGACGT	-0.0503733	0.959502	-0.432411	0.480017	0.336434	0.366178	-0.408119	0.731257
PPP1R32_sg4	TGGTGGCGTAGAATTTCAGG	-0.77269	0.764134	-2.16536	0.322515	-1.02047	0.363123	0.360609	0.82488
PPP1R35_sg1	AAGTCGTTCCAGATCCGCTG	-2.54895	0.00084563	-0.682164	0.325639	-0.979663	0.0128921	-1.52105	0.0863613
PPP1R35_sg2	CGGCCTTCGCAGCATCAAAG	-0.792762	0.607207	-0.906224	0.455419	-0.977431	0.26135	-1.60822	0.0718949
PPP1R35_sg3	CTGCGGCTCGGACCGCACCG	0.683603	0.657467	0.248933	0.861375	0.309224	0.744092	-0.0187553	0.99398
PPP1R35_sg4	TGAACGTGCCGCGCTCCAAG	-3.61941	3.58464e-07	-3.92957	6.74422e-17	-5.1846	1.32221e-32	-4.56174	1.15554e-06
PPP1R36_sg1	AGTAGTACAATAATGCCATG	0.518156	0.401567	0.531858	0.408008	0.648969	0.000102632	0.242697	0.82554
PPP1R36_sg2	CATGTGATGCTTATCCGGCA	0.337651	0.547818	0.0468059	0.941043	-0.624356	0.000287013	-0.123024	0.920036
PPP1R36_sg3	CCAGAACTCTTGAATTCAGA	0.282396	0.894641	-0.30848	0.716426	0.409237	0.523708	-1.28738	0.217158
PPP1R36_sg4	TCTCTGTCAAGTGTTGACGT	1.13641	0.800458	-3.44572	0.0914049	0.443897	0.835501	-7.17213	0.0268208
PPP1R37_sg1	AACCACGTGCTAGACTCGGG	0.312003	0.755943	-0.595915	0.173159	-0.135617	0.784836	0.518745	0.646308
PPP1R37_sg2	CACAACCCCATCGGGAACGA	0.426543	0.59301	0.30642	0.573359	0.147453	0.77278	-0.751745	0.570724
PPP1R37_sg3	CGTCACATTCCCGTCCGACG	-1.23811	0.330109	0.73779	0.0673116	0.300879	0.559931	0.252405	0.848724
PPP1R37_sg4	CTTTCAGGTCCAGACAGTCG	-0.229857	0.766405	0.101783	0.917814	-0.0189723	0.971237	0.518608	0.636394
PPP1R3A_sg1	ACAGATTGTGAAGACGTGTG	-0.0429815	0.970007	0.442697	0.27544	0.495715	0.0107362	1.40377	0.114016
PPP1R3A_sg2	AGTCAGTACATATTTCACCA	0.632357	0.392324	2.0491	0.30942	-0.166971	0.778884	-0.586649	0.551025
PPP1R3A_sg3	GACATGCCGACGTATCTGAA	1.10595	0.0023094	0.629669	0.0316733	0.826977	2.14144e-09	0.410714	0.661052
PPP1R3A_sg4	TGGAGCTAGTAACAGAGACC	0.839476	0.344251	0.419819	0.446883	-0.0306419	0.946464	-0.557537	0.583957
PPP1R3B_sg1	GTTCTCAAGGCAGACGTGGT	0.707482	0.118739	-0.0483207	0.934586	0.0693003	0.788942	0.062225	0.959211
PPP1R3B_sg2	TCACGGTCTTCTCAAATGCG	1.23989	0.0941236	0.730851	0.236763	-0.0512644	0.930375	0.979117	0.229505
PPP1R3B_sg3	ATGTTGAATGGCATATCTAG	0.639886	0.619181	0.0852022	0.923114	0.0486409	0.941109	1.69941	0.0433476
PPP1R3B_sg4	GGCAAACCTCTCTTGGCGCA	0.336936	0.693292	0.712887	0.0403967	0.531555	0.154253	0.382182	0.820944
PPP1R3C_sg1	CGTCGTTGAAATTCATCGTA	0.947166	0.371282	1.31945	0.0254342	0.997065	0.246834	0.921267	0.493046
PPP1R3C_sg2	CTCTGCCTTAAAACACCACG	0.337938	0.831605	0.262612	0.863956	0.323262	0.666426	1.35459	0.0848745
PPP1R3C_sg3	GACAAGTTCGGTCATGCCCG	0.673484	0.490608	0.601861	0.520393	-0.829924	0.0722125	-0.255947	0.834545
PPP1R3C_sg4	TCAAACTGCAGATCCCACGC	0.725952	0.23178	-0.0803318	0.928293	-0.255815	0.714245	-0.509735	0.632818
PPP1R3D_sg1	CGATTTCCCGCCGCCCGTCG	1.03059	0.0647087	-0.0824943	0.920124	0.177339	0.700747	-0.350713	0.765502
PPP1R3D_sg2	GCACCGTACCGCTGATGCCA	0.995804	0.457368	0.0376723	0.981481	-0.213571	0.898541	-0.900316	0.485969
PPP1R3D_sg3	GTCGCGGCTCGCAATCAACT	1.28515	0.158759	0.174704	0.904241	0.610556	0.20037	0.198276	0.916773
PPP1R3D_sg4	TGCCTGTCGGACCTGGACGG	0.0736579	0.916323	0.0598578	0.903181	0.0388301	0.861933	-1.56418	0.0918483
PPP1R3E_sg1	GTAGGCGCGCTCCGTTAGCG	0.761849	0.473255	0.643908	0.413215	-0.983425	0.389204	-0.208228	0.880843
PPP1R3E_sg2	TGCGTTTCGCCGACGCACTG	0.734358	0.0834552	0.37789	0.415892	0.496727	0.00159451	0.780804	0.358234
PPP1R3E_sg3	CGTGCAGATCCAATTGCAGA	1.19347	0.376693	-0.291705	0.783111	-0.133466	0.92741	0.0057088	0.997125
PPP1R3E_sg4	GCGCTGCGTCAGCAAGCGGG	0.34589	0.698525	0.137913	0.85815	-1.29281	6.47615e-06	-1.01042	0.220443
PPP1R3F_sg1	GGTAAAACCCCCCGCCAGCG	0.588458	0.392428	0.320495	0.631873	0.168358	0.727334	1.96509	0.0774481
PPP1R3F_sg2	TGTTCGCCGACGAGGCCTTG	0.758807	0.473255	0.0877983	0.929193	0.349255	0.637097	-0.00078841	0.999757
PPP1R3F_sg3	CCACACCCACTGATGCCGAA	-1.44501	0.260414	1.87485	0.023471	0.432624	0.636147	-0.901474	0.500852
PPP1R3F_sg4	CTCACTCGATACTCCCCATG	0.363491	0.749264	0.0812798	0.94364	-0.141123	0.724785	1.57569	0.0892112
PPP1R3G_sg1	GGGACCAGCGCCCTTCCGAG	-0.169029	0.891407	-0.000954127	0.999242	0.859733	0.00108927	0.773767	0.606853
PPP1R3G_sg2	AAGCTTCCCTATGCGTGCCG	1.50747	0.000141005	0.374299	0.358498	0.225967	0.246982	0.240034	0.818804
PPP1R3G_sg3	CAGCGTGAAGCACTTCAGCG	0.330946	0.838596	1.43448	0.000159989	0.470579	0.350547	0.676247	0.580092
PPP1R3G_sg4	GAGTCCTGACGCTCAGCTAG	1.05767	0.0917824	-0.160382	0.823618	0.0776193	0.866281	-0.607263	0.64533
PPP1R42_sg1	CCAGTTTCTTTAATGACCTG	0.748757	0.136437	0.276631	0.657761	0.93167	4.57265e-06	0.91251	0.393359
PPP1R42_sg2	GAGAATCAGAGGCTTCCCCT	-0.00449296	0.996361	-0.10971	0.850029	0.102137	0.672991	0.765646	0.447858
PPP1R42_sg3	GCTGTCATAGAAGGTTTAGA	0.737283	0.33585	0.805758	0.0407239	0.857897	0.0488847	0.0572864	0.972442
PPP1R42_sg4	TGCTGATATTCAATATACAG	0.548753	0.680325	0.326043	0.793271	0.0778392	0.937099	0.563429	0.833984
PPP1R7_sg1	CCTTCAGGCTCTGTTCACTG	0.239036	0.722331	0.715233	0.015648	-0.0567879	0.920304	1.18899	0.217991
PPP1R7_sg2	GCTGGGATCTAACCGCATCC	-4.41786	0.000741049	-4.08425	3.03769e-09	-5.72973	1.05243e-08	-2.72632	0.0106182
PPP1R7_sg3	TAAATGCATTGAGAATCTGG	-2.37762	0.512728	-2.44208	0.0103184	-4.01371	8.27054e-05	-0.777743	0.78953
PPP1R7_sg4	TCTGCTGAGAAACATCGAAG	-4.90874	0.0136067	-2.87115	0.000136684	-2.32889	0.187804	-4.89901	5.59649e-06
PPP1R8_sg1	ACTACATCCAGATGTAAACC	-5.3485	3.53732e-09	-3.24267	1.37535e-05	-5.01023	1.17948e-24	-1.88699	0.0674008
PPP1R8_sg2	GAAGCCTCAGACATTGCCAT	0.0313219	0.983693	-0.546446	0.487882	-0.920306	0.000356169	-0.454601	0.665819
PPP1R8_sg3	GGATGCGCCAAATGAGACCG	-2.97482	0.0117646	-2.73716	3.49691e-10	-3.69753	2.20412e-06	-2.81124	8.37872e-05
PPP1R8_sg4	GTTCCTGAATCGACCAACTG	-3.82513	7.54116e-09	-2.87334	2.40666e-12	-5.70784	6.82268e-29	-1.7791	0.0437815
PPP1R9A_sg1	GGAGGTTCCAAGTCCAACAG	0.154842	0.901318	0.55032	0.275246	-0.131496	0.810587	0.446415	0.659835
PPP1R9A_sg2	GTCACTGTGCATGTACACAT	0.623278	0.581928	-0.494252	0.672314	-0.459015	0.424255	0.664089	0.520807
PPP1R9A_sg3	ACCAGGTATCGAAGCTAGAG	0.597318	0.616884	0.491728	0.292333	-0.372161	0.187942	0.266887	0.809545
PPP1R9A_sg4	CAGTCATTGCCAAAACAAGG	-1.51777	0.420141	0.256942	0.883075	-0.610841	0.678089	-1.53311	0.206394
PPP1R9B_sg1	GGCCGAGGTTACGGTCCACG	1.55195	0.00350783	0.592504	0.274747	0.233647	0.568613	0.839558	0.349904
PPP1R9B_sg2	TATCTTCGTCAAGACCGTGA	-0.854571	0.380507	-0.549727	0.59886	-0.845082	0.0798376	-0.743578	0.56294
PPP1R9B_sg3	CAGCAGCCTGAACGAGAACG	-0.409183	0.702658	0.311287	0.831109	0.0600138	0.888642	0.225205	0.850327
PPP1R9B_sg4	GGATTACGATCGTCGCAACG	0.132271	0.913432	0.471458	0.464011	-0.312537	0.51388	-1.06805	0.234514
PPP2CA_sg1	AAAAGAATCCAACGTGCAAG	0.19384	0.915847	-0.894733	0.143137	0.939435	0.013851	0.269094	0.825901
PPP2CA_sg2	AACGCATCACCATTCTTCGA	-4.84293	2.31898e-05	-1.74924	0.305507	-0.732657	0.380022	-0.911124	0.479269
PPP2CA_sg3	AATAAAAGTCATACCTCATG	-3.5003	0.00454169	-3.22631	0.00227103	-1.00821	0.212122	-0.779935	0.510101
PPP2CA_sg4	CTCGCCATCTATAGATACAC	-0.183903	0.947644	-2.80325	8.34102e-10	0.0454484	0.91038	-2.12428	0.00639005
PPP2CB_sg1	AACTTCCTGTAAACGATCCA	-0.317984	0.661752	0.439535	0.511772	-0.190338	0.631199	0.403309	0.677286
PPP2CB_sg2	AGCTGAACGAGAACCAAGTG	0.37055	0.63897	0.286197	0.405657	-0.187022	0.531976	0.241629	0.860782
PPP2CB_sg3	ATGAATGTCTGCGAAAGTAT	0.576034	0.270481	0.583536	0.183695	0.00570321	0.986033	2.1217	0.0871461
PPP2CB_sg4	GAACGCATTACAATATTGAG	1.0373	0.456986	0.463145	0.411439	-0.047433	0.906739	0.856245	0.337193
PPP2R1A_sg1	CCTCTCCCTAGGACTCGGTG	-2.49908	0.120539	-1.53568	0.00153272	0.231393	0.590029	-2.39168	0.000547706
PPP2R1A_sg2	GAACCTGATGAAAGACTGTG	-4.42761	1.29506e-15	-3.36529	4.44974e-15	-0.254363	0.392303	-2.02845	0.00991832
PPP2R1A_sg3	GCTGGGAACCTTCACTACCC	-3.03926	0.000113089	-2.01904	0.00087283	-0.999054	0.0102125	-2.06735	0.325799
PPP2R1A_sg4	TCACAGCACTGGACACTCGG	-5.50071	3.48879e-05	-2.93852	0.0187344	-2.15969	0.0068371	-4.97426	3.55754e-05
PPP2R1B_sg1	CTTGCTAAGCGTTTCACCAG	0.465714	0.610302	-0.0843151	0.876924	0.729325	0.00416889	-0.31743	0.786256
PPP2R1B_sg2	GAAGCTAGACTAGTGAACAG	0.886416	0.0806382	0.348886	0.51321	0.298826	0.0584251	0.763757	0.581587
PPP2R1B_sg3	GCTCAGTTAAAGGATGAGGT	0.923183	0.140339	0.389945	0.48226	0.215355	0.318307	0.720348	0.543401
PPP2R1B_sg4	TTGGCGCGTTCGCTATATGG	-0.0847522	0.959947	-0.93283	0.359883	0.705922	0.115453	0.185414	0.917755
PPP2R2A_sg1	AAAATCCAGTCTCATAGCAG	-1.2863	0.49641	-1.42479	0.227624	-0.350358	0.805765	-0.21158	0.892069
PPP2R2A_sg2	AGGGTATAACTTGAAAGAGG	-2.56071	2.56267e-05	-1.26575	0.00728215	-0.860001	0.00869115	0.0971069	0.939892
PPP2R2A_sg3	GGCATCTGGAAATTACAGAC	-0.661149	0.790317	-0.310736	0.852786	-1.12996	0.0805217	-0.397572	0.805404
PPP2R2A_sg4	TATTCGGCTATGTGACATGA	-2.43193	1.88575e-06	-0.613452	0.111143	-0.960195	0.0521902	-0.651383	0.631453
PPP2R2B_sg1	ACATGTCCGCTGATGACCTG	0.791868	0.0382131	0.347501	0.383415	0.438562	0.00391978	0.769318	0.373777
PPP2R2B_sg2	ACGAAGGTGTTGCAATGATG	-0.36682	0.736954	0.0572775	0.9526	-0.0521467	0.914816	0.924837	0.486303
PPP2R2B_sg3	GACCACAGCTATGCGACCGA	0.629596	0.419728	0.020278	0.972125	0.185554	0.676418	1.04768	0.173308
PPP2R2B_sg4	GTTGGCAAATACTCTTCGTG	0.139293	0.880317	0.284425	0.534717	-0.503776	0.152819	0.551926	0.637037
PPP2R2C_sg1	CATTGGCAAAGATCCTCCGA	-0.450945	0.658134	-1.0743	0.0459898	-0.0316343	0.958667	-0.384203	0.829946
PPP2R2C_sg2	CTGCGAGACCTACATGTCGG	0.267097	0.812093	0.907925	0.0240202	0.0991353	0.87648	1.31783	0.332298
PPP2R2C_sg3	GATAGTCAAACTCCGGCTCG	1.10785	0.00197467	0.413268	0.302514	0.515379	0.0148223	0.0611309	0.960114
PPP2R2C_sg4	TGATTTCCGAGAAGAATGAG	0.403187	0.616575	-0.0862897	0.936333	-0.0651166	0.912991	0.797246	0.498788
PPP2R2D_sg1	CCATGCACTCCCAGACATCG	0.711547	0.561146	-0.403533	0.57254	0.577703	0.561126	2.08764	0.0758972
PPP2R2D_sg2	CCGAGGAGCGCATGTCACAC	0.915701	0.0930537	0.116955	0.831085	0.642567	0.101173	1.26234	0.0840316
PPP2R2D_sg3	AGAGTAATTAAACTCAACGG	0.25693	0.874584	-0.477666	0.707313	0.353022	0.75595	0.498802	0.72164
PPP2R2D_sg4	ATTTAGGATCACGGCGCTAC	-0.897945	0.40734	-0.532771	0.457125	0.86897	0.00636537	0.821424	0.562777
PPP2R3A_sg1	ACAACATCTTCATATTTAGG	-1.16431	0.216592	0.402038	0.681315	-0.691566	0.103761	-1.06124	0.344087
PPP2R3A_sg2	CTAAGAGAGCCACTTGCGAA	0.519633	0.74525	0.0145117	0.990879	-0.176383	0.707588	1.38403	0.365471
PPP2R3A_sg3	GGAACTCCGCAGTAAACCAA	-0.326304	0.854484	-0.322178	0.753515	-0.0609015	0.945901	-0.248881	0.928192
PPP2R3A_sg4	TTCACAACATTATTCACATG	0.336213	0.669323	0.46918	0.345752	0.203457	0.492406	0.0130516	0.99208
PPP2R3B_sg1	CTGGCGCGGCACAATGACCA	0.124866	0.949975	-0.0466937	0.969976	0.480193	0.413666	0.856961	0.494693
PPP2R3B_sg2	TCCACAAGTTCGTCGCCATG	0.0118168	0.994636	-0.0769914	0.931174	0.764913	0.0213673	0.682788	0.517128
PPP2R3B_sg3	ACGTGGTGAACACGCACCCG	-0.744125	0.117955	-0.38013	0.313951	-0.143478	0.778275	0.986425	0.169124
PPP2R3B_sg4	CCCGCAGGACTCCGTCAACG	0.223986	0.774294	0.246156	0.640527	0.536974	0.0040819	-0.0549595	0.966018
PPP2R4_sg1	CTCGGAGACTCTGTACTCGA	-2.45273	0.000574385	-2.28844	0.0836347	-1.86968	8.06807e-05	-1.49658	0.132627
PPP2R4_sg2	CTGGTATGCCAAACTTGATG	-0.166355	0.892125	-1.87281	0.00422263	-0.528761	0.546927	0.79725	0.589181
PPP2R4_sg3	TAGGCATACGCTGACTACAT	-0.28404	0.911986	-1.72474	0.0805326	-0.761665	0.0152446	0.187062	0.891411
PPP2R4_sg4	TGTGCCGTAGTCAATGCGCG	-3.15233	4.90685e-07	-4.02278	2.09651e-07	-3.79906	1.65266e-07	-1.16209	0.449474
PPP2R5A_sg1	AATCGGTCCGCAAGGCGCAG	0.238611	0.795799	0.668206	0.033848	-0.0385268	0.920598	1.37384	0.137456
PPP2R5A_sg2	AGAGGATGAACCCACGCTTG	-0.189974	0.834125	0.314255	0.701695	0.531638	0.136662	0.268367	0.816097
PPP2R5A_sg3	CTTCACTATCAAAAAGCTCC	-0.515732	0.781537	0.543833	0.465196	0.33984	0.694187	0.760514	0.692176
PPP2R5A_sg4	GAGTATGTTTCAACTAATCG	0.870595	0.339971	0.17026	0.84419	0.743391	0.000889974	0.874749	0.498422
PPP2R5B_sg1	ACTCACGTGCTCTGTCAGAG	-0.251277	0.795689	0.537682	0.227676	0.311651	0.417913	1.77308	0.00836753
PPP2R5B_sg2	ACTGTGTGGCCGACCTCAAG	0.714767	0.81177	-0.153044	0.889921	-1.18738	0.0165426	-3.10977	0.000194791
PPP2R5B_sg3	CTACCCAGACATCATCCGCA	-0.122779	0.955568	0.0654636	0.95624	-0.162458	0.732592	0.127792	0.950414
PPP2R5B_sg4	GCGACTTGACAGAGTGCAGG	-0.809492	0.320576	-0.679932	0.194516	-0.597955	0.0470644	-1.07492	0.23012
PPP2R5C_sg1	ACTTACCTCGAATATGGAGA	0.256459	0.87089	-1.28037	0.242534	0.817297	0.00277171	0.514287	0.713719
PPP2R5C_sg2	CAGTACTTACTGGTTCCGTG	0.701663	0.346323	-0.838537	0.341996	0.141907	0.655621	-0.917265	0.464937
PPP2R5C_sg3	TACGGGAGCGGAATTTGACC	0.939521	0.242301	-0.208691	0.825138	0.530784	0.482399	-0.345529	0.771046
PPP2R5C_sg4	TTAAGAAAATCTCTCTCCCG	0.159076	0.930126	-0.861675	0.31645	0.892605	0.674773	-1.54925	0.118476
PPP2R5D_sg1	AAGAGGTTCACTGAAAACTG	0.262576	0.794827	0.138864	0.897638	0.389538	0.18378	0.489068	0.704009
PPP2R5D_sg2	AGGGACTTGACCTTGTGAAG	0.171101	0.885768	0.00471422	0.996617	0.190033	0.493255	-1.0885	0.17256
PPP2R5D_sg3	CAGCAAAATCAAGTACTCAG	-0.333409	0.923731	0.705564	0.700378	-1.73959	0.0102125	-0.0246855	0.991222
PPP2R5D_sg4	GGCTCCGGGCTTATATCCGT	-0.451777	0.855002	-0.009667	0.994281	0.737981	0.326213	-1.45134	0.219381
PPP2R5E_sg1	AACTGCTGGAAATATTAGGA	1.35197	0.139954	-0.319223	0.810316	-0.610892	0.227357	-0.552421	0.696338
PPP2R5E_sg2	AGAAGATGAACCTACCCTTG	0.976965	0.0616053	0.323315	0.68368	0.458587	0.478122	-1.00939	0.301089
PPP2R5E_sg3	CTCCACTCTTAATGAACTGG	0.384356	0.636813	-0.224183	0.730856	0.261562	0.624636	1.28103	0.345339
PPP2R5E_sg4	GCCTTGAGACCTAAACTGTG	-0.186135	0.842287	0.153927	0.794648	0.373621	0.0876527	0.476168	0.612092
PPP3CA_sg1	CAGGAACTGTTGGTTCATCA	0.0668487	0.955312	0.718607	0.01958	0.273803	0.220671	0.514389	0.575948
PPP3CA_sg2	GACCTATGTGTGATATCCTG	0.664985	0.353932	0.956684	0.00141693	0.878012	0.00147442	-0.284731	0.806019
PPP3CA_sg3	GCCTTTAAGATATCCACACG	-1.13212	0.388056	-0.14455	0.885751	0.709898	0.0530553	-0.637691	0.564617
PPP3CA_sg4	TTAGGGGACTATGTTGACAG	0.535736	0.270251	0.218266	0.607052	0.275869	0.393276	0.979862	0.296915
PPP3CB_sg1	AAAAGGTATCGTGTATTAGC	0.180733	0.831774	0.263337	0.609277	1.19605	1.61244e-09	0.606486	0.488364
PPP3CB_sg2	GACCATAACAAGTCACACAT	-1.03389	0.372415	0.363539	0.548439	0.630457	0.0733859	1.64838	0.0126719
PPP3CB_sg3	GATGTCAAGCGATGTGTTGG	0.332916	0.583922	0.177769	0.664874	0.296345	0.201689	0.630976	0.482487
PPP3CB_sg4	TGCGCTTAGAATTATCAATG	-0.596967	0.35992	0.326899	0.39919	-0.287823	0.548284	1.61687	0.242201
PPP3CC_sg1	ATACCCACAACACTGTCCGA	0.516542	0.469478	-0.459986	0.376328	-0.304763	0.347339	-0.394173	0.728687
PPP3CC_sg2	ATAGACATCTAGGTAATTGG	0.0152129	0.992368	0.188431	0.754173	-0.239396	0.511423	0.0133091	0.992037
PPP3CC_sg3	CACACAGGTCCAAAGGCGGG	-0.57569	0.301759	0.479355	0.102289	-0.00425375	0.988982	0.770996	0.536294
PPP3CC_sg4	GAGAAACTGCTGGTTTAAGA	-0.371398	0.80812	0.158839	0.862081	0.249598	0.470484	0.641092	0.510016
PPP3R1_sg1	AAAGGATTCTGTTGTAACTC	-0.827519	0.433095	0.259223	0.67038	0.215649	0.509468	0.036856	0.982054
PPP3R1_sg2	AGATGGCTATATTTCCAATG	-0.445093	0.564988	0.410919	0.483837	0.760517	0.144058	0.681059	0.417284
PPP3R1_sg3	CAGTGTGAGCACATTTCCAA	0.54541	0.806689	-0.0664717	0.94597	-0.0786771	0.920304	2.21406	0.0483602
PPP3R1_sg4	TGCTTTCCGTATCTATGACA	0.284044	0.739792	0.656854	0.100272	-0.0871634	0.851419	-0.791481	0.403004
PPP3R2_sg1	AGATGGCTACATTTCCAACG	0.16648	0.862533	-0.353297	0.666856	-0.283335	0.590803	0.717198	0.461
PPP3R2_sg2	ATCGACGTCTTCGACACCGA	0.852605	0.136692	0.083208	0.880851	0.0569662	0.902795	-0.137171	0.915409
PPP3R2_sg3	CAAATCAGGGTCTCTGAGCG	-0.743734	0.256161	0.322961	0.562732	0.227342	0.319504	1.34703	0.0463636
PPP3R2_sg4	TGCGTTCAGCATTTACGACA	-0.129993	0.915358	0.25484	0.692554	-0.415816	0.596564	0.646555	0.58629
PPP4C_sg1	CGATCAGGATAGCGAACCTG	-5.30747	0.000103113	-4.34268	1.62122e-05	-4.86661	1.30827e-24	-1.69175	0.0355634
PPP4C_sg2	GATTGTCCGAATCTGATCCA	-4.93691	0.00012586	-3.95455	1.03443e-08	-3.59892	9.09095e-07	-2.48244	0.000456116
PPP4C_sg3	TGAGAGTCGCCAGATCACGC	-1.49356	0.209363	-3.34589	0.00228859	-4.14761	9.47108e-14	-1.47723	0.100257
PPP4C_sg4	TGGATGTCGCCGCACACCTG	-5.6093	2.71135e-22	-5.01215	9.93094e-24	-3.23409	1.55022e-20	-4.72285	5.82654e-12
PPP4R1_sg1	CAAAACCCTACCCAACGTGA	0.70478	0.430957	-0.819268	0.112229	-1.62601	1.55406e-05	0.217026	0.861422
PPP4R1_sg2	CAAATCTATGTTACGACCAG	0.02734	0.989724	0.0824478	0.936558	-0.360999	0.404796	1.48581	0.510281
PPP4R1_sg3	CAGTTCTCCAAACATCACCA	-0.222991	0.841984	0.373925	0.570757	-0.752976	0.0460565	-3.00355	0.000132984
PPP4R1_sg4	GGAGTTTGCTCGATACCTTG	0.371266	0.602974	0.37184	0.248628	0.289601	0.372079	0.749136	0.367129
PPP4R2_sg1	ACTTCAGCTCCTGAGCCAAG	-1.2806	0.377646	-1.1682	0.260144	-1.0386	0.0827239	-1.18866	0.30666
PPP4R2_sg2	CAGGCCACTTAATCGACCAA	0.711144	0.155257	-0.671493	0.0257824	-0.322267	0.113997	0.637575	0.570759
PPP4R2_sg3	TGAGGAAACTTCTGATTCAG	0.0923948	0.91895	-0.571696	0.450042	-0.418575	0.178407	0.605065	0.510101
PPP4R2_sg4	TTTGTTATTGCAGAATGTGA	0.0384027	0.98271	-0.990495	0.315623	-0.451953	0.440017	0.45522	0.776696
PPP4R4_sg1	TGATCCTAAAAACTTCCACA	0.445382	0.725037	0.382108	0.726265	0.203174	0.700747	-1.55319	0.141036
PPP4R4_sg2	TGATCGCTTGATATGACATG	1.34541	0.0346231	0.723429	0.170561	0.436877	0.504398	1.55352	0.101075
PPP4R4_sg3	AAGTATTACCTCATGCCGTA	0.748104	0.504141	0.587936	0.349928	0.0105404	0.98019	-0.23378	0.835355
PPP4R4_sg4	ATTACAAGATGAATCACTGG	0.233094	0.819324	-0.724786	0.213986	-0.139887	0.873176	-0.290245	0.82929
PPP5C_sg1	AGCGGACCCAAGCTTGAAGA	-0.622545	0.603569	-0.614782	0.245089	0.675461	0.240125	0.696928	0.49213
PPP5C_sg2	CATCAAGGGTTATTACCGCC	-1.13436	0.442996	-0.0897973	0.951353	1.19988	0.0114656	-1.12648	0.49353
PPP5C_sg3	GATGTACGAGCTCTTTAGCG	-0.897867	0.316292	-0.0956405	0.911182	0.210303	0.725149	0.0408377	0.985869
PPP5C_sg4	TGAGCTCGAATATGTTGAGG	-1.89267	0.0805967	0.623869	0.378478	0.218767	0.61137	0.337612	0.829174
PPP5D1_sg1	TGGGGCGAGCCACTGCAAGG	-0.604114	0.451283	0.145849	0.8647	0.253919	0.603121	0.0960973	0.945817
PPP5D1_sg2	CAAGGTGAAGCCCCACGACA	-2.15272	0.0247216	-0.289622	0.719262	-1.51104	6.25709e-06	-1.15973	0.185843
PPP5D1_sg3	CCCCAGTTTGACGCATTGCA	-0.135522	0.93151	0.378562	0.425294	0.0162488	0.989906	0.451145	0.661648
PPP5D1_sg4	GCCATCGAGGGTGAGTACAG	-2.12865	0.0667845	0.26586	0.825268	-1.08247	0.0171756	-1.7613	0.0968953
PPP6C_sg1	CAGTTCTGAACAGTTCACAA	-8.12401	0.000494346	-6.18283	6.42891e-07	-9.28084	2.72148e-07	-4.98104	5.27599e-05
PPP6C_sg2	CCTGCCAGAGAACGACCTGA	-2.71	0.0748946	-4.90689	4.92233e-05	-7.90127	1.25257e-10	-0.481754	0.799491
PPP6C_sg3	TATCAGGAGATAAACCACCA	-2.11984	0.164046	-4.95732	1.25188e-10	-4.27914	5.36937e-05	-2.51021	0.0100368
PPP6C_sg4	TGAGAGTAGACAGATAACAC	-2.62385	0.090892	-3.9399	0.000162651	-8.36768	1.40807e-06	-2.08959	0.33357
PPP6R1_sg1	GCTCACGCATCCCTCTACTT	-0.028951	0.988251	-0.118354	0.893159	0.989647	0.000214592	-0.268593	0.828655
PPP6R1_sg2	GGAGCCGCTACAGATGACAT	0.0190529	0.988667	1.26525	0.00555318	-0.357065	0.453987	1.15575	0.402824
PPP6R1_sg3	CCCAGGGCATCATTGATCTG	0.737456	0.400797	0.622326	0.249166	0.432153	0.259401	-0.281712	0.830355
PPP6R1_sg4	CTTAAGCAACATGTTCGAGG	-1.95542	0.183352	-1.28049	0.112868	-1.52114	0.380177	1.08973	0.301715
PPP6R2_sg1	AGCCTGGTGTTGAAGCACAT	0.02973	0.982941	0.496277	0.389852	-0.00420854	0.992285	0.680049	0.554819
PPP6R2_sg2	CCGAGGCGGTCGCTGATCTG	1.78982	0.0844615	0.0799165	0.963871	0.528913	0.38474	1.74413	0.35095
PPP6R2_sg3	CCTCACACGGATCGCCAACG	0.534195	0.523052	0.148517	0.810059	0.608282	0.00609077	1.94404	0.0807637
PPP6R2_sg4	CTCTGCGATCCTGTCAAACG	-1.12823	0.346119	0.728505	0.336686	-0.479324	0.439708	1.40222	0.332102
PPP6R3_sg1	GTTACATGGGACACCTAACG	-1.20358	0.186163	0.411976	0.568001	-2.03872	0.00237489	-0.593431	0.581118
PPP6R3_sg2	TCAAAGGGGAATCGTTTAGG	-1.11296	0.327984	0.933684	0.00999952	-2.82878	1.13783e-08	-2.04686	0.00846496
PPP6R3_sg3	CAACCTAATGACATTCAACC	-0.924625	0.586557	-0.509601	0.740101	-4.28106	0.000325086	-4.61451	8.0362e-05
PPP6R3_sg4	GGAGTCTTGATCGGTAATTG	0.556801	0.779011	-0.195936	0.909184	-0.896084	0.387467	-1.31707	0.339375
PPRC1_sg1	CTGGTGGGATGACAAGACAA	-0.73525	0.57769	-1.30604	0.313966	-0.855265	0.227575	-2.49388	0.0811551
PPRC1_sg3	AGACCTGTCGCACCACAACT	-0.783301	0.580116	-1.63929	0.00206534	-0.839114	0.1427	-1.11336	0.205322
PPRC1_sg4	CCAGGAGTACCAGACACTAG	-2.62059	0.00187071	-2.23825	0.0211338	-0.549341	0.248896	-0.671009	0.514356
PPT1_sg1	AAGGATCCTAAATTGCAGCA	0.674518	0.348458	-0.0209027	0.98016	0.281807	0.669489	0.381882	0.746292
PPT1_sg2	GAGATCAGATTGATCATGGG	-0.0173555	0.985926	-0.0453255	0.942137	0.143714	0.551079	0.369045	0.785738
PPT1_sg3	GCCAGTATTCGGCTTGCACG	0.342282	0.753588	0.0612593	0.936878	0.491963	0.0942137	-0.336649	0.812905
PPT1_sg4	TGTTGCAATCCCTTAAGCAT	-1.40293	0.154726	0.460214	0.531156	-0.27675	0.518878	-0.898271	0.55021
PPT2_sg1	CATTGAGGTACAAGTCATCG	-1.3063	0.0799862	0.364012	0.467839	0.517188	0.112818	0.385809	0.701704
PPT2_sg2	CGGATCTGCTATAGCCCCTG	0.295288	0.874451	0.520345	0.766875	0.338527	0.381415	0.0138368	0.99601
PPT2_sg3	CTGCGGGCAGCGGCTCCCCG	0.589335	0.684665	0.518033	0.586576	0.0384094	0.955298	-0.926869	0.40846
PPT2_sg4	TGACCGGCTTGTAGGACGCG	1.84974	0.144438	0.708538	0.25009	0.255818	0.855342	1.9702	0.115429
PPTC7_sg1	CAAGAAGGGCGCGTGCTACG	0.326154	0.672294	0.814848	0.264146	-0.413094	0.144167	0.572314	0.533671
PPTC7_sg2	CCAGGAAGCCTGAATCGCCC	-0.750801	0.699604	0.42842	0.526989	-0.672212	0.256142	0.183576	0.899861
PPTC7_sg3	GACTACGGACTGGTGACGGC	-0.170667	0.895719	-0.102007	0.919892	-1.11723	0.00111146	0.197971	0.889352
PPTC7_sg4	TTCGTACCTAGTAATCCCAT	0.439015	0.651065	0.410084	0.540947	0.436199	0.651042	1.93569	0.0559871
PPWD1_sg1	GAGGCAACAGTTACCAGACA	-2.52793	0.0224931	-1.79612	4.75616e-05	-1.00093	0.000240936	0.255748	0.84652
PPWD1_sg2	GGATGATTGAATACTGGACT	-4.16392	1.28525e-09	-3.18311	2.44001e-16	-1.38231	7.36002e-05	0.228703	0.89091
PPWD1_sg3	AGTTTGTCAAAAATATGAAG	-3.36566	0.137711	-4.42335	4.31485e-05	-3.26328	0.0128854	-0.764682	0.554827
PPWD1_sg4	ATGATGTACAGACTATTGTT	-2.64125	1.64959e-05	-3.65958	8.12032e-11	-0.958109	0.00117158	-0.771911	0.48398
PPY_sg1	ACTGGAGCCAGTGTACCCAG	-0.959076	0.194949	-0.818836	0.101561	-0.0256972	0.953402	-0.399358	0.727129
PPY_sg2	CTGTAGTAACAGAGCCACGC	0.0564147	0.963951	0.911787	0.0397426	0.83702	0.000721684	-0.342827	0.763435
PPY_sg3	CTGTTACTACAGCCACTGCT	0.357914	0.804608	0.830134	0.0226982	0.386878	0.15214	1.01341	0.226197
PPY_sg4	GATACATCAACATGCTGACC	0.0475865	0.962297	-0.396613	0.530559	-0.835119	0.000715782	-0.372357	0.721882
PQBP1_sg1	AGCCATGAGAAACTAGACAG	0.252284	0.818691	0.0179215	0.985014	0.278	0.397534	-0.64082	0.518872
PQBP1_sg2	CCCACATGACCCCAACTCCG	-1.16009	0.275704	-3.00096	4.54504e-06	-1.21655	0.192871	2.37268	0.117099
PQBP1_sg3	GGGCCACGACAAGTCTGACA	-0.554268	0.738925	-1.41379	0.0551271	-0.632222	0.410968	0.775621	0.430309
PQBP1_sg4	TCGAACACCTTGTACCAGCT	-0.170587	0.856681	-2.01264	6.79448e-08	0.0942885	0.925432	0.129143	0.923071
PQLC1_sg1	GCTGTGCACCGAGGTCCGTG	1.07689	0.0174286	0.601179	0.135146	-0.0262796	0.950129	0.302237	0.818281
PQLC1_sg2	GTCCCGATACTGCGGGACGT	1.19764	0.153026	0.404493	0.641595	0.716369	0.00656851	-0.189425	0.885657
PQLC1_sg3	ACAGGGCGGAGTCAATGGAC	0.636767	0.570617	-0.387825	0.58941	0.0806548	0.854441	1.76751	0.0518814
PQLC1_sg4	CAGCACCAGGCACACGTAGG	0.939419	0.0464304	-0.0137582	0.98907	0.39252	0.114694	-0.467929	0.638924
PQLC2_sg1	GGAGACTCCTGCAACCTCAT	-1.16875	0.228885	0.078066	0.940936	0.152147	0.773174	0.151757	0.927617
PQLC2_sg2	TGGCGCACGCCATCCCCATG	1.02884	0.18222	-0.181153	0.841602	1.08727	0.0196316	1.86351	0.185351
PQLC2_sg3	CCCCCGGAAGGCTTCCCTAG	0.168114	0.871338	0.0360751	0.967299	0.297436	0.527413	1.53281	0.0415449
PQLC2_sg4	GACATAATACACAGCCGTGT	-1.16865	0.28017	-1.01182	0.0741282	-0.256297	0.655385	-0.778763	0.403121
PQLC2L_sg1	AAGGCAGGTCAAGTGCTCTC	1.29117	0.000214175	0.356152	0.283474	0.36268	0.024443	0.329028	0.796124
PQLC2L_sg2	AGCCTACAGAAATGGAAGAG	-0.198788	0.792979	0.618969	0.0233311	0.0868071	0.725856	-0.0782769	0.951431
PQLC2L_sg3	GGAGACCTGACAAATTTCAA	-0.557908	0.625457	0.19089	0.884899	0.193925	0.801428	1.09351	0.175605
PQLC2L_sg4	GTAGGCTACAAAGAGCTGAC	0.880337	0.143931	0.768141	0.0268885	-0.0674224	0.920305	1.39624	0.162969
PQLC3_sg1	GCGGATACCCATAGTAACAC	-0.19198	0.948625	0.36604	0.84013	0.170594	0.876717	-1.4923	0.346751
PQLC3_sg2	GCTGCGCGCCGCTAGCACAG	0.228682	0.847483	0.855027	0.0555228	0.585972	0.390272	0.70496	0.665097
PQLC3_sg3	GTCTATGATCCACTTCTGCA	0.960088	0.224518	0.612607	0.612402	0.0615582	0.925928	0.334306	0.86856
PQLC3_sg4	TACCCCATCCTCATCGCGCA	0.980105	0.182482	0.705362	0.153799	-0.116585	0.831029	1.07969	0.311514
PRAC1_sg1	CCATTTCTCAGATCAAGGAC	0.358229	0.793639	-0.108302	0.920346	-0.0214781	0.975836	0.309749	0.86542
PRAC1_sg2	TCTACTTTGAAACATCTACT	-0.981192	0.577485	-0.0782976	0.94516	0.071453	0.935964	-0.0777888	0.967504
PRAC1_sg3	ACTCTTGGAGGTAGTAAGAT	-0.131429	0.871774	0.336447	0.648149	0.172584	0.521734	0.561319	0.626397
PRAC1_sg4	ATTAGAGAGAAAAGCACTCT	1.21219	0.0137643	-0.632304	0.223424	-0.0663494	0.888236	0.425204	0.693627
PRAC2_sg1	ATCCGAAAAAAAGTGTGTGT	0.757346	0.138621	0.280623	0.467487	0.197016	0.390007	0.638072	0.444426
PRAC2_sg2	CACCACTAATTATTATGGCG	-0.360917	0.706837	0.142716	0.823402	0.367027	0.384822	0.335508	0.796965
PRAC2_sg3	GATTCAAAAAGAGCTTCCGG	-0.324752	0.858622	-0.332009	0.688789	-0.177752	0.770161	-0.0447206	0.980271
PRAC2_sg4	TCTCGAATGGAAGAAGAAGG	-4.93835	0.165901	-1.42161	0.600578	-2.55097	0.0968889	-0.444721	0.922751
PRADC1_sg1	CGGGTGGTCCAGGAGCACGG	-0.240959	0.833193	0.0474086	0.954591	-0.189843	0.500926	0.987156	0.41645
PRADC1_sg2	CTGGCTCCCCGCGTGCGTCG	0.246728	0.703092	0.733182	0.0134037	0.461384	0.199314	0.466804	0.607003
PRADC1_sg3	AGGCCTCTGGAGGTTCAGCG	0.299391	0.692746	-0.139621	0.885475	-0.767072	0.128578	-0.222214	0.852734
PRADC1_sg4	CAGCAACGGTTTCTTCATCC	0.117438	0.914409	-0.207557	0.856819	0.594183	0.117737	1.36331	0.152509
PRAF2_sg1	GGAGGTTGTTGATGACGCGG	0.515639	0.653761	0.205477	0.75051	0.224346	0.55521	0.904358	0.292932
PRAF2_sg2	TCATACGCTCCTGAGCGCGC	-0.169052	0.879306	-0.236113	0.750079	-0.178974	0.830176	-0.161765	0.915159
PRAF2_sg3	CCCCAGAACAAAGTCGTCCA	0.494828	0.535581	0.413754	0.225813	0.311109	0.221775	1.4033	0.171696
PRAF2_sg4	GAGGCCGACGGCAAGCACTG	1.14675	0.000490121	0.287211	0.487265	0.622097	0.0276253	0.963463	0.347606
PRAM1_sg1	TTACCAAACTCAGGCTTCGG	0.504166	0.677519	-0.0540393	0.96182	1.19322	2.13183e-07	0.775172	0.575948
PRAM1_sg2	TTCCGAGAGCTCACTGCCTG	-0.0592009	0.96002	0.258669	0.574489	0.264815	0.296185	0.343773	0.831792
PRAM1_sg3	AAGTCAGCGTGCTTCCCAAG	0.241549	0.836753	-0.0819285	0.959059	0.135795	0.743895	-0.62832	0.542093
PRAM1_sg4	GCGGCACGGACTTCTTAGGG	-1.08105	0.201795	-0.278033	0.711066	0.336178	0.273603	0.523951	0.593696
PRAME_sg1	CCTTCATCAGCACTCCCAGA	-10.2202	8.77155e-07	-0.162598	0.923589	0.71673	0.342909	1.63292	0.120125
PRAME_sg2	GGAGAAAATTTCGCCAAGGT	-3.68618	0.000230819	-0.583544	0.590496	-0.339175	0.438973	-0.288329	0.883435
PRAME_sg3	AGTAGATGGTTTGAGCACAG	-1.52711	0.321403	0.0777787	0.925818	0.300347	0.285416	0.630058	0.583595
PRAME_sg4	ATCATCTTGATATCCTGCAT	-3.08056	1.01327e-05	-0.22954	0.856946	-0.48684	0.142789	0.424694	0.737602
PRAMEF1_sg1	TCGTGATCACTAAGCCGGTG	-0.218846	0.88387	0.128507	0.817702	-0.743864	5.66959e-05	0.500547	0.6514
PRAMEF1_sg2	TTCTCCAGCAGAGCTCCGAG	-1.64509	0.0259356	-0.862821	0.428508	-1.75909	7.37622e-08	-1.21972	0.159874
PRAMEF1_sg3	ATTTCTGCCAAAGTAGAAGG	-1.51126	0.156331	-0.946267	0.502752	-1.23187	0.016262	-0.283773	0.865002
PRAMEF1_sg4	CTCAAAACCCTCATCTTGGA	0.359968	0.737745	-0.0534883	0.946303	0.556693	0.387895	0.780943	0.571323
PRAMEF10_sg1	AGTTGTACGTGAGCGTCCAG	0.358738	0.532906	0.121447	0.874698	-0.0499847	0.852824	0.387157	0.684448
PRAMEF10_sg2	CCTGAGGGGACTTGATACAC	-0.737089	0.606913	-0.535385	0.61222	-0.293482	0.775881	-0.276067	0.85272
PRAMEF10_sg3	GTTCTTGACCATCTTCACCC	0.918401	0.276098	-0.852695	0.407934	-0.590353	0.378868	-1.30357	0.129758
PRAMEF10_sg4	TTACCTAACTGATCGGGACA	-0.310559	0.754708	-0.0569957	0.967803	0.691991	0.0673252	-2.28021	0.00271649
PRAMEF11_sg1	AGTTCTACAAACACAGTCAA	0.489634	0.511193	0.74368	0.251697	0.271171	0.39163	0.0888171	0.96269
PRAMEF11_sg2	CAGTGGGGGGAAAAGTTCCG	0.45329	0.575393	0.151421	0.851565	0.633848	0.265599	-0.161876	0.899425
PRAMEF11_sg3	GCTTCTGAAGATTCCTCAAG	1.36095	0.338407	0.322548	0.632684	0.750964	0.00675636	2.09698	0.00816849
PRAMEF11_sg4	TATTGTGAGGACCTTTAACG	-2.90185	0.00231253	-0.84587	0.109605	-1.23529	4.43688e-05	-1.88247	0.00609034
PRAMEF12_sg1	AGGTCTAGGATCACCATCAA	-0.03596	0.983939	0.0721161	0.942243	0.348956	0.394866	1.16332	0.12797
PRAMEF12_sg2	CATAGAGGTCCTGAACACGG	1.17614	0.0192048	-0.116545	0.874135	0.687201	0.105904	0.127782	0.946394
PRAMEF12_sg3	TAGATTACATGACTTCATCA	-1.00979	0.49255	-0.729003	0.419025	-0.480651	0.424369	0.98438	0.301748
PRAMEF12_sg4	TCATTACGACTGTCTCCAAG	0.185555	0.929332	-0.211784	0.81103	0.634178	0.0279289	0.878382	0.611751
PRAMEF14_sg1	CTGGAACAGCTGATCAGGTG	0.0231702	0.984345	-0.277267	0.748327	0.278861	0.56139	1.09002	0.274177
PRAMEF14_sg2	GAGTCTGGAAGTGTCTCCTG	-1.99957	0.00508373	-0.483669	0.497726	-1.01963	0.00201838	-1.40877	0.0714984
PRAMEF14_sg3	TGACATGGAATGATGGCACC	1.07972	0.0149291	0.19152	0.884553	0.270446	0.401779	0.477105	0.632987
PRAMEF14_sg4	CCTGAGATACCTCTTTCAGT	0.610935	0.465036	0.368838	0.456806	0.0287691	0.943568	-0.430683	0.702904
PRAMEF15_sg1	TCTGCTTGACCCATAGAAGG	-2.89603	0.0211919	-1.73058	0.210845	-1.44961	0.00104494	0.616281	0.812176
PRAMEF15_sg2	ACTGTCCAAGGATGAGAGGA	-1.80243	0.000271726	-0.784498	0.253474	-0.83292	0.000932753	-0.500677	0.636412
PRAMEF15_sg3	AGCTTTGGCCATGTCCACCC	-1.31475	0.00958363	-2.14047	4.87111e-06	-1.66965	7.72118e-13	-1.17052	0.10725
PRAMEF15_sg4	CTTGGAGTTTCCACCTCCTG	-0.73603	0.147065	0.315198	0.35117	-0.0842727	0.735966	0.274182	0.785584
PRAMEF17_sg1	AGAATATAAAGGTTCCCAAG	-0.891406	0.632045	-0.268261	0.900024	0.0662588	0.959967	-2.02707	0.0708961
PRAMEF17_sg2	AGACAGTGGAGGACTATCCA	-0.210011	0.792676	-0.351988	0.43276	-0.830201	8.73524e-06	-0.614244	0.554819
PRAMEF17_sg3	TAACTCATCGTCATAACCGA	0.553613	0.647799	0.909936	0.122208	-0.104437	0.920439	0.422914	0.748974
PRAMEF17_sg4	TCTGCACCTTATTACAACAC	-1.68056	0.325852	-1.54064	0.324624	-1.19794	0.160515	-1.20518	0.312582
PRAMEF19_sg1	TTGCCTCAAGGAAAAATCCG	-0.475877	0.690084	0.0514484	0.957138	0.0344979	0.95917	1.14038	0.411499
PRAMEF19_sg2	CTGGCCGTGTATGGTAGCAG	1.10927	0.0285014	0.512333	0.408448	0.761007	0.0124347	0.532529	0.791299
PRAMEF19_sg3	CTTCACTAGCAGATGCTGCG	0.392613	0.673419	0.361185	0.649011	0.259628	0.396106	1.45807	0.24619
PRAMEF19_sg4	TCTGGAGGTACTCCAGCCTG	0.943038	0.0281355	-0.302685	0.629535	0.456279	0.0530259	0.609283	0.48884
PRAMEF2_sg1	TCATCAGCGATACCAGAGGG	0.350524	0.622305	0.860784	0.000355355	0.353723	0.116838	1.4638	0.0210516
PRAMEF2_sg2	TTGTGGCAACCTATTAGAAG	0.618666	0.414105	0.684669	0.0896367	0.779979	0.00173149	-0.0096471	0.996041
PRAMEF2_sg3	AATATACATTAATAGTATTG	0.0200583	0.993201	0.0248812	0.980075	-0.122424	0.861586	0.618498	0.663644
PRAMEF2_sg4	CTATCTCCCACTCTTCAGGG	0.91522	0.164576	0.0913697	0.906871	-0.0360554	0.949315	0.578431	0.608792
PRAMEF20_sg1	TATTGCGAGGATGTTTAACG	0.905948	0.178248	0.284952	0.709966	0.663356	0.181561	-0.0830021	0.952154
PRAMEF20_sg2	AAGGCCTCCATGAACAATGG	0.878315	0.452583	0.0776081	0.902147	0.197065	0.486906	-0.191709	0.888636
PRAMEF20_sg3	CTTTCTATGGGTCAAGCAGA	0.625483	0.663261	-0.078196	0.938487	0.413189	0.666005	-0.77404	0.525177
PRAMEF20_sg4	GCAGAGTTTACCCCATACCT	-2.76335	0.00736242	-1.44926	0.0416598	-2.53503	5.35452e-11	-1.61795	0.0434614
PRAMEF4_sg1	CAAGAGGAACAAAAAACCAG	1.45191	0.00415074	-0.377126	0.631305	0.505841	0.240867	-1.13327	0.246684
PRAMEF4_sg2	GAAACTCATTCTCTCCCACA	0.903201	0.13952	0.770453	0.143798	0.377634	0.151822	-0.111023	0.933787
PRAMEF4_sg3	GGATGCACTGCTTAACCTAG	0.122371	0.901208	-0.197394	0.812778	0.403147	0.110957	-0.326596	0.760848
PRAMEF4_sg4	TATTGTGAGGAACTTTAACG	0.555026	0.48811	0.666966	0.0222236	0.59786	0.178674	0.51028	0.615564
PRAMEF5_sg1	ACGAGGTCTTCAGACAGCTG	-2.25467	0.020937	0.0696433	0.94541	-1.084	1.37566e-05	-2.10269	0.0162671
PRAMEF5_sg2	CGTAGCGAGAGACATCCATG	-0.309718	0.69793	-0.727088	0.43452	-0.680579	0.00679029	-1.01421	0.264122
PRAMEF5_sg3	GGTGCTTCCTCAATGCCAAG	-1.68972	0.262614	-3.76664	1.80309e-05	-1.20248	0.221976	-0.86773	0.623834
PRAMEF5_sg4	TTTGGAGGCAGCACAGCTTG	-0.2627	0.885876	0.288818	0.698567	-0.0616591	0.87197	-0.490374	0.741358
PRAMEF6_sg1	CAAGGGGTTCATCCCAGGTG	-0.83618	0.389172	-1.3715	0.0360484	-0.833235	0.0597711	-1.10024	0.187876
PRAMEF6_sg2	CCTCACCTGCCTCCTTCTAT	-2.35793	0.131638	-2.23148	0.00131022	-0.212059	0.778745	-1.83993	0.0996836
PRAMEF6_sg3	GAAGCTCGTTCTCTCCCACA	-1.12621	0.280074	-1.69588	0.00169123	-1.41048	3.72328e-05	-0.605335	0.730623
PRAMEF6_sg4	TGGTCTGAAGCTATGGCCCG	-1.22772	0.32713	-1.27244	0.0310544	-2.11429	1.68095e-11	-0.943442	0.498836
PRAMEF7_sg1	AGCTACTGCATCCTTCCCGG	-0.972566	0.449517	0.227422	0.843051	-1.28247	0.11733	-2.57356	0.00219399
PRAMEF7_sg2	AGGCCTCCATGAACAGCGTG	0.930907	0.124308	0.830742	0.119287	1.06141	8.15403e-07	0.267287	0.80502
PRAMEF7_sg3	CATAACGACCATCTCCAAGG	-0.201474	0.916612	-0.413973	0.710255	-1.35306	0.126217	-0.639007	0.618488
PRAMEF7_sg4	TCAGGACCTCTATGATACTG	-0.731027	0.631614	0.22212	0.813383	-0.661253	0.199314	-0.309104	0.800236
PRAMEF8_sg1	AGGCCTCCATGAACAGTGTG	1.08465	0.272832	0.173503	0.827446	-0.432119	0.459554	1.37452	0.0746572
PRAMEF8_sg2	CAAGAGTGGACAGCTCCCAG	-0.573838	0.791664	0.220193	0.795479	0.489092	0.603782	-0.485406	0.707591
PRAMEF8_sg3	GGTCATAACGACCATCTCCA	-1.11938	0.346613	-0.607305	0.59619	0.16585	0.766716	-0.920597	0.592936
PRAMEF8_sg4	TGCATTCCCCCAGACAACAA	1.00941	0.500253	0.06829	0.978679	-0.66745	0.407344	-2.18584	0.137974
PRAMEF9_sg1	CTTGACCCATAGAAGGAGGT	-0.294108	0.829669	-0.80304	0.166126	-0.978934	3.22691e-05	-1.10377	0.262505
PRAMEF9_sg2	GGTCCTTCCTCAATGCCAAG	1.00533	0.200702	0.825075	0.099963	1.05398	3.4513e-09	1.47997	0.024575
PRAMEF9_sg3	GTAGCGAGAGACATCCATGT	-2.00716	0.202522	-0.345319	0.836703	-1.00315	0.0191244	-3.02476	0.000642722
PRAMEF9_sg4	TTTGGAGGCAGTGCAGCTTG	-0.606409	0.378626	-0.557472	0.24843	-0.599028	0.0238968	0.639782	0.610741
PRAP1_sg1	ACCACCGAGGAGAAGCCACG	0.727277	0.399331	0.293361	0.795289	0.98951	0.000523061	-0.365479	0.817598
PRAP1_sg2	AGCTGGTCGTCCTTCTCCGG	0.866921	0.269513	-0.111273	0.936758	-0.676611	0.147382	0.624734	0.706315
PRAP1_sg3	TCAAGATGCAAGTCAAACAC	0.466469	0.890933	-0.447316	0.754915	0.900047	0.287051	0.281298	0.898611
PRAP1_sg4	TGCATCTTGATAGGGACCTG	-0.4904	0.691549	-0.0970235	0.918984	-0.189376	0.734058	-0.182244	0.884426
PRB1_sg1	CAAGGAGGCAAGAAACCTCA	1.06255	0.026086	0.100617	0.871365	0.46856	0.0690744	0.418517	0.678228
PRB1_sg2	CAAGGAGGTAACCAACCCCA	-2.82737	5.42706e-05	-1.03689	0.00567183	-1.55828	0.000172778	-1.99212	0.00203104
PRB1_sg4	TGTCCTCCAGGAAATCCACA	0.805479	0.249164	0.00778978	0.993506	-0.335793	0.519971	1.40515	0.0447868
PRB2_sg1	TGTTCTCCAGGAAATCCACA	0.234398	0.875149	-0.0189794	0.98842	0.111528	0.816553	-0.350733	0.80071
PRB2_sg2	CAAGGAGGCAACCAGCCCCA	-0.949634	0.388423	-0.554406	0.516827	-0.601928	0.192174	-0.815518	0.435825
PRB2_sg3	CAAGGAGGCAACCAGCCTCA	0.449193	0.551992	0.470288	0.077527	0.660268	0.0184253	1.12417	0.120836
PRB2_sg4	GACTTGTTGTCTCCTTGTGG	1.00789	0.00475688	0.240445	0.505249	0.770534	6.82575e-07	0.708449	0.419345
PRB3_sg1	CCTCATCCGGGAAAGCCAGA	2.30635	5.50625e-08	0.732377	0.139625	-0.0492288	0.945063	0.0894948	0.95584
PRB3_sg2	CCTTCTGGCTTTCCCGGACG	0.579371	0.245527	0.45788	0.12547	0.51889	0.00488153	1.44212	0.0457945
PRB3_sg3	GGATTTACCTGATATTACGG	0.503579	0.591236	-0.765832	0.247394	-0.356396	0.66127	-0.578698	0.779637
PRB3_sg4	TCTGGCTTTCCCGGACGAGG	0.790963	0.0931879	0.366474	0.49143	-0.739943	0.0318093	-0.181722	0.926154
PRB4_sg1	CAAGGAGGTAACCAGTCCCA	-0.769501	0.367364	-0.310861	0.828808	-1.43341	1.08598e-06	-2.24393	0.00197269
PRB4_sg2	CCAGAAAGACCACCCCCACA	1.45784	2.17476e-06	0.21452	0.686788	0.966412	7.97206e-08	0.827857	0.404552
PRB4_sg3	GAAAGACCACCCCCACAAGG	1.36079	0.000908853	0.236958	0.71806	0.484339	0.476268	0.276234	0.857384
PRB4_sg4	TCAGCTGAGAGTTCAAGTGA	0.153192	0.864132	0.770674	0.0204064	0.177118	0.57888	0.423778	0.733691
PRC1_sg1	AATCGATTTACAAACCGAGG	-7.34715	2.71906e-06	-2.01826	0.00982269	-0.681338	0.609809	-0.172637	0.920813
PRC1_sg2	ACCGCACAATCTCAGCATCG	-1.05195	0.438283	-1.67174	0.00126961	-0.329866	0.429118	0.946905	0.551025
PRC1_sg3	ACTACAAAAGTTGCTACGGC	-2.03653	0.0980973	-2.09314	0.000242448	-1.55844	4.94882e-06	0.853382	0.338911
PRC1_sg4	GCGGTTACAAAGAACTGAGG	-6.8589	2.74068e-10	-4.00631	0.000271662	-2.5004	0.0040435	-1.94865	0.011561
PRCC_sg1	ACATCTCCCTTATGCAACTC	-2.31701	0.0155001	-2.73438	3.35978e-10	-1.56316	0.0178794	-1.62425	0.270338
PRCC_sg2	GGGTATGGCTCAACTCCAGG	-1.18619	0.289566	-1.51958	0.0241301	0.119419	0.856985	0.394754	0.723367
PRCC_sg3	GGTGACAAAGCAGATCACGC	0.3483	0.769574	-0.519341	0.550016	-0.508461	0.309007	-0.0728236	0.962364
PRCC_sg4	TCTGGAGGGCTTAGTATCAG	-1.74436	0.158868	-1.58113	0.00449914	-1.52037	0.0600613	-0.10853	0.943246
PRCD_sg1	GGACTCGGTTGGCAAATCGG	0.227744	0.877663	0.537693	0.446804	-0.304326	0.669281	0.942021	0.613104
PRCD_sg2	GGTGCTGAGCAGGAAAAGGG	-0.399912	0.76707	-0.441054	0.704927	-0.525298	0.209787	-1.48376	0.222592
PRCD_sg3	TTCTCACGGTTGGACTCGGT	0.888665	0.439097	2.13388	0.0294283	0.246108	0.587839	-0.177299	0.915445
PRCD_sg4	CCACAGAGAGCCCAGCGACG	-1.68069	0.241157	-1.05813	0.256152	-0.293152	0.563923	1.90401	0.0110405
PRCP_sg1	AGTTCTTGGCTACAGCCGGG	-0.0422577	0.972286	0.295215	0.610711	0.195851	0.564857	-0.850884	0.571367
PRCP_sg2	ATCCTCAAACTGCCAGATAG	-0.0656383	0.96283	-0.179962	0.885368	-0.0452339	0.923496	-0.0567616	0.966944
PRCP_sg3	GCCATAGGAGGCTCCTATGG	0.385959	0.781741	0.635635	0.339559	0.692585	0.0797504	1.16519	0.166238
PRCP_sg4	TGAATGAGTTGTCACCAAAG	-1.70766	0.115821	0.190863	0.823918	0.0259452	0.96369	1.27962	0.329094
PRDM1_sg1	AGGATGCGGATATGACTCTG	0.588089	0.342706	0.125903	0.864651	0.365602	0.478288	-0.66368	0.474732
PRDM1_sg2	GGACGCGTTCAAGTAAGCGT	0.173425	0.917776	0.416916	0.605181	0.47769	0.392895	-0.420298	0.731203
PRDM1_sg3	GGGGAGCGAGTGATGTACGT	1.16919	0.0977125	0.74135	0.562361	0.20423	0.639643	-0.992897	0.456826
PRDM1_sg4	TTTGGACAGATCTATTCCAG	1.45634	0.183352	0.107063	0.923271	0.371044	0.542025	-0.308427	0.796578
PRDM10_sg1	CCACACTTACACAAGTCGTG	0.580116	0.206674	-0.0609187	0.940044	0.322411	0.04178	0.370965	0.714578
PRDM10_sg2	GCTCCGAGCTTATAAATCGG	-1.1223	0.102042	-2.57628	1.16116e-07	-1.80149	7.27427e-09	-2.14921	0.00073272
PRDM10_sg3	AGAGGATGCATAATCCTGAG	-0.352257	0.79889	-1.85054	0.000853189	0.097224	0.927486	-1.18289	0.21319
PRDM10_sg4	CAAGCATTTAAAAGGCCGGA	-0.397339	0.654389	-0.277989	0.710938	0.560275	0.0361253	-0.0278978	0.98367
PRDM11_sg1	TGACGTGCGATGTGTAAACG	-0.110079	0.909623	-0.0309624	0.972099	0.372652	0.298171	0.12103	0.919221
PRDM11_sg2	TGTGTCAGACACAAACACCG	0.20607	0.894534	0.143637	0.897185	-0.529099	0.341475	0.802436	0.553203
PRDM11_sg3	GCTGCGGGTCTGGTACAGCG	-0.35996	0.728608	-0.061985	0.948941	0.200882	0.798963	1.90679	0.167992
PRDM11_sg4	GGCAAAAGTCCCTACAAGCG	-0.104395	0.92796	-0.00884855	0.99338	0.47258	0.310313	0.519433	0.630684
PRDM12_sg1	CTCCAAGACGTGGATCAAGG	0.360143	0.793217	0.445614	0.575541	0.111304	0.878927	-1.1448	0.406243
PRDM12_sg2	GATGTCGGAGGTGATAACCT	0.2001	0.878455	-0.112797	0.893458	-0.238726	0.588669	0.266282	0.871273
PRDM12_sg3	ACTCACACAACACCTTCCTG	-0.553961	0.631666	0.761538	0.0673919	-1.44705	0.00499104	-0.496083	0.654852
PRDM12_sg4	CCGCGCGTACCTCCCACATG	-1.83498	0.193568	-0.249896	0.834102	-0.458025	0.685754	0.181313	0.916944
PRDM13_sg1	GGTGTGCCTTAAGGCTGTTG	-0.760562	0.25583	-0.0285243	0.968685	-0.163603	0.81051	-0.213907	0.867254
PRDM13_sg2	TGAAAGCTGAGCGCACGCCG	1.11195	0.0348482	-0.0802934	0.903886	0.0257929	0.954556	-0.485136	0.707082
PRDM13_sg3	GCTATTGCAGACTTACCCGG	-0.0719992	0.945213	0.405153	0.413576	0.172058	0.51682	-0.100065	0.948556
PRDM13_sg4	GGTCTCAAAGCCTATCCGGG	0.319397	0.784059	0.481561	0.343087	0.382947	0.273494	2.4574	0.141577
PRDM14_sg1	TAGATGGAAAAGGAGGTACG	0.550677	0.564337	0.508773	0.575666	0.342604	0.758533	0.262616	0.882042
PRDM14_sg2	TGCTCGGTTCCAGTTCACGG	-0.196783	0.873628	-0.0278512	0.968431	-0.0855458	0.802014	0.44237	0.773871
PRDM14_sg3	AGCAGCAGCCACGAGTACGC	0.0409067	0.975586	-0.171749	0.828415	0.140665	0.776516	1.20566	0.241865
PRDM14_sg4	TACCAGGGCAGATCGTAGAG	0.956778	0.0710729	-0.064591	0.920491	-0.206067	0.672915	1.64694	0.217966
PRDM15_sg1	AGTGGCAGAGATCATTACCG	-1.26565	0.0724375	0.789854	0.00636434	0.0425359	0.914134	1.61572	0.101921
PRDM15_sg2	CCTTGCCCTGCTTAACACAA	-0.650453	0.784517	0.812783	0.437105	1.03216	0.13534	0.519058	0.791421
PRDM15_sg3	AAGCACAGCAGGAACGAGGT	-2.30498	0.0291144	1.57283	1.17039e-05	-1.16983	0.31748	-0.550185	0.6941
PRDM15_sg4	ACTCAGCTTCTCTAAACGCG	0.515752	0.457659	0.6224	0.028156	0.0153784	0.966584	0.775272	0.477313
PRDM16_sg1	CCTTGCACTTGATCTGCGTG	-0.599146	0.678131	0.90831	0.0366965	0.0830505	0.88458	0.672999	0.53349
PRDM16_sg2	CTGGCTCAAGTACATCCGTG	0.278286	0.620696	0.320815	0.279788	-0.281942	0.11311	0.577149	0.488157
PRDM16_sg3	AGGACGTCAACACCACCACG	0.756127	0.434139	0.692555	0.143703	0.391824	0.33735	-0.50979	0.775612
PRDM16_sg4	CACCAGATGTCCCACGACAG	0.255445	0.841389	-0.0877391	0.920039	-0.809097	0.425228	-0.0534478	0.975934
PRDM2_sg1	CCTCAAGTAGGTTTAAGAGG	-0.122362	0.945275	-0.326537	0.712524	0.376786	0.396611	-0.272415	0.808242
PRDM2_sg2	GCTCCTGGTCTGGTACAATG	-0.00557424	0.996509	-0.140561	0.878746	0.185362	0.858305	0.482803	0.626845
PRDM2_sg3	GTGGCAACAGTTAATACCGG	-0.268285	0.828997	0.155609	0.85815	0.568953	0.11471	0.657617	0.55021
PRDM2_sg4	TTCTTTACAGCACTACACGT	-0.585938	0.678852	0.0996145	0.930291	-0.322645	0.666623	1.53274	0.067917
PRDM4_sg1	GGTGGTGTGATACCCATGCA	0.17841	0.859688	0.472307	0.451807	0.401967	0.0745657	0.0690293	0.97134
PRDM4_sg2	TGTTGGCAGATATACCACAA	-0.215531	0.90403	0.851714	0.175637	-0.323543	0.394365	2.39882	0.0350724
PRDM4_sg3	CCATGTTCGGGACAGTCCGA	-0.956113	0.167485	0.391129	0.613323	-0.47259	0.104399	0.734863	0.372593
PRDM4_sg4	GAGGGAAACAGATTCTAGGG	-0.895095	0.36669	-0.172963	0.869431	-0.360118	0.211308	-0.557971	0.58479
PRDM5_sg1	TGAAGATATAGAAACAGACA	1.29059	0.082481	-0.113726	0.908719	-0.0616567	0.898998	1.25283	0.164251
PRDM5_sg2	TTCTAGAAGACAATCAACAG	-0.112795	0.927315	-0.00093957	0.999242	0.459182	0.0977747	1.87636	0.137733
PRDM5_sg3	ATGAACGAAGCGAAGCCAGT	0.794373	0.227417	0.570373	0.189014	1.04452	2.55913e-13	0.51858	0.566388
PRDM5_sg4	GAACGGTCTCTCCTCAGAGT	0.472767	0.608457	0.129063	0.800021	0.741166	0.00215145	-0.222913	0.836929
PRDM6_sg1	CCTGGGCAATGCATTGTAAG	0.381109	0.506095	0.679131	0.00698055	0.405925	0.0610058	0.249706	0.814116
PRDM6_sg2	GCATAGGGCACTCGCCGTTG	0.141546	0.890303	0.435825	0.311552	0.737012	3.58563e-06	0.885121	0.246355
PRDM6_sg3	GGCCCCGGGCCCGTCAAGTG	0.677231	0.367928	-0.169669	0.819512	0.68916	0.020021	-0.234096	0.842989
PRDM6_sg4	TGAGGTATATCCGATGTGCA	0.764773	0.224255	0.443408	0.266302	0.52695	0.0087057	0.293968	0.832254
PRDM7_sg1	TATAATGCACTGATTACTGT	0.295717	0.913683	-1.01871	0.32672	-0.22163	0.786471	-0.419432	0.836637
PRDM7_sg2	TGGGCTTGGAGTATGGAACG	-0.288207	0.902899	-0.234514	0.802452	-0.824605	0.0135771	0.931752	0.590966
PRDM7_sg3	CCGATGAAGAATGGACACCT	-0.53897	0.588744	-0.578483	0.368209	0.0256274	0.96043	-0.464827	0.705338
PRDM7_sg4	TAGTCTAGAGTGCTGTCCAG	-0.314686	0.762077	-0.646467	0.488548	0.267466	0.754273	-1.59866	0.0911644
PRDM8_sg1	GCTGCTGAGGTGTCTACCTG	-0.37426	0.654646	0.368436	0.473411	0.336611	0.193538	-0.102023	0.941583
PRDM8_sg2	GGAGGCGACTCCCGCGCCGT	1.42319	0.216589	0.904594	0.0235645	0.917719	0.0874305	0.765277	0.450272
PRDM8_sg3	AGGAAAGAGGAAATTCCCGG	-0.515506	0.627544	0.467918	0.472977	-0.413702	0.405479	-0.276068	0.828518
PRDM8_sg4	ATAAGTCCCCAAGACGAACA	0.85768	0.152023	0.281709	0.661869	-0.167245	0.692054	1.63845	0.384496
PRDM9_sg1	AGCCGTAATGACAAAACCAA	1.25209	0.210483	0.978695	0.124385	0.119414	0.890996	0.519985	0.716741
PRDM9_sg2	TGGGCTTGGAGTATGGAATG	0.0302029	0.980788	-0.540486	0.571926	-0.123679	0.822729	-0.0236096	0.986692
PRDM9_sg3	AAAGGGTCATGCATACAAAG	0.877353	0.221523	0.591527	0.241802	0.255721	0.595412	0.738554	0.644255
PRDM9_sg4	ACTCTTAAGGCCATCCAAGG	0.091865	0.957397	-0.224379	0.824217	-0.323829	0.484384	0.856073	0.326906
PRDX1_sg1	CACCATTGCTCAGGATTATG	0.623811	0.632793	0.266977	0.706221	0.264242	0.48498	0.00134461	0.999344
PRDX1_sg2	CGCTTCGGGTCTGATACCAA	-0.344099	0.819675	-0.211586	0.752723	0.366573	0.139393	-0.0592094	0.963573
PRDX1_sg3	GTCAATACACCTAAGAAACA	-0.869131	0.688049	0.606366	0.572946	-0.0781269	0.936869	-0.70002	0.753856
PRDX1_sg4	TGAAAGCAATGATCTCCGTG	0.938837	0.545146	0.373554	0.710789	-0.12206	0.913467	1.64188	0.0250439
PRDX2_sg1	GGCGCCATCAACCACCGCTG	-1.38297	0.176489	0.0366724	0.971503	-1.26393	0.000604896	-2.13314	0.164771
PRDX2_sg2	GTGAAGCTGTCGGACTACAA	-0.623982	0.719927	0.272131	0.763246	-0.400763	0.666066	-0.826944	0.573077
PRDX2_sg3	TGAACGCGATGATCTCGGTG	-0.988174	0.219139	-0.131555	0.87195	-0.0545745	0.906279	-0.0366886	0.987993
PRDX2_sg4	TGGTCACGTCAGCAAGCAGG	-1.95183	0.0227215	0.214986	0.812469	0.165204	0.665696	1.11162	0.572805
PRDX3_sg1	GACAGCAGGTGCATGGCATG	0.30595	0.711084	-0.251838	0.686236	0.502998	0.13292	3.03872	0.0314931
PRDX3_sg2	TGAAGTTGTCGCAGTCTCAG	0.734443	0.29326	-0.17417	0.807316	0.72827	0.00927347	-0.264478	0.83304
PRDX3_sg3	AATTACACTTACAAATCCAA	1.77256	0.36885	-0.0923811	0.956507	0.394089	0.630483	-0.0472302	0.984038
PRDX3_sg4	ACAAGAGTGCGATGTTCATG	0.21501	0.859356	-0.298045	0.573472	0.0929956	0.868251	0.199231	0.878628
PRDX4_sg1	ATTAATACCCCTCGAAGACA	0.293854	0.812093	-0.168088	0.832284	-0.669618	0.217641	-0.189893	0.918575
PRDX4_sg2	CACAGCTGTTCCTTCCCAGT	0.472614	0.486753	0.211782	0.642552	-0.465038	0.0932494	0.671437	0.695161
PRDX4_sg3	CTGAAGTTAACTGATTATCG	0.816421	0.246177	0.101165	0.871878	0.935525	1.59419e-05	0.859271	0.30405
PRDX4_sg4	GAGTGCCACTTCTACGCGGG	0.0947637	0.911866	0.322412	0.589174	0.258604	0.577359	0.307861	0.780692
PRDX5_sg1	GCCCCACTCGCCAGTCACAA	-0.327133	0.87708	-0.56789	0.456087	0.116342	0.920598	-0.606195	0.671746
PRDX5_sg2	GGGCTATATACTCGTCGGTG	-0.254614	0.798787	0.0323644	0.971863	-0.736984	0.00855689	1.3559	0.085624
PRDX5_sg3	CCTCACCTTGGAACATCCAG	0.195562	0.883292	-0.475362	0.587102	-0.396122	0.693369	-3.08614	0.000175804
PRDX5_sg4	GCAGCAAGACGGTACAGTGA	-0.128728	0.916315	0.467225	0.379694	0.50745	0.189876	0.574487	0.53888
PRDX6_sg1	ATTGATACTAACCTTGCTCC	0.312557	0.889448	-3.34015	6.21784e-09	0.114985	0.844863	0.880447	0.36258
PRDX6_sg2	CGATTCCTATCATCGATGAT	0.530975	0.540527	-0.0739495	0.9402	0.2213	0.69826	0.883148	0.296818
PRDX6_sg3	GAAACGGATGCGGCCGACGG	-0.381616	0.754477	-3.82804	1.25311e-05	-0.315078	0.45692	0.767804	0.396997
PRDX6_sg4	TGGCACCAGAATTTGCCAAG	1.13862	0.195491	-2.18511	0.0730241	-0.618876	0.202887	-0.22582	0.879669
PREB_sg1	AGGAGCAGGGGCCTCGACAA	-0.510018	0.509914	-0.555673	0.506074	-1.30206	0.000909154	-0.805951	0.535981
PREB_sg2	CCTAACTAGTTGGTAACCGT	-5.50088	4.42001e-16	-4.71016	1.60104e-19	-7.62661	4.92294e-33	-1.28368	0.333236
PREB_sg3	GACAGGCATAAAGAATGGCG	-5.56875	5.98518e-08	-4.52504	9.79614e-26	-6.52405	5.08132e-38	-2.31598	0.0888968
PREB_sg4	GCACGAGGGGCTAGAACTCA	-0.353448	0.822304	-1.69258	0.0010744	-2.38464	0.00160263	-0.16083	0.940418
PRELID1_sg1	GAGGTGTCTCACCATCAGCC	-1.80287	0.00594858	-1.91256	9.14136e-08	0.324977	0.496121	-0.000230374	0.999843
PRELID1_sg2	TCACTCGGTGTACGTCCTGG	-1.42743	0.0400503	-2.51373	0.0203548	-4.42196	5.44453e-40	-3.52434	1.14442e-08
PRELID1_sg3	AATAGTCGCTCGGCCCAGCG	-4.53526	4.43969e-13	-2.36417	1.54157e-13	-1.35103	1.00828e-09	-2.26515	0.00020681
PRELID1_sg4	AGCGGTACCCGAATCCCTAT	-2.83235	1.95208e-05	-2.6475	1.24871e-06	-1.75811	1.15716e-08	-1.26861	0.337193
PRELID2_sg1	ATGCATACTGTGTCCACGTA	-0.475351	0.393954	0.119331	0.825278	-0.100551	0.635407	0.359185	0.719609
PRELID2_sg2	CAATCCTCGGGAAAGAAACA	-0.158289	0.945814	0.0938133	0.923271	0.394688	0.180399	-0.198537	0.887451
PRELID2_sg3	GATTGCAATCTGTCAGAACG	0.59869	0.261797	0.861028	0.137771	0.275624	0.243907	0.325396	0.805492
PRELID2_sg4	GGTCGCCAGCTTTCTCCGAA	0.619323	0.306733	0.501495	0.14925	0.761718	1.28098e-07	1.27329	0.065246
PRELP_sg1	CAGGTAGAGCTGGTGAATGG	0.44377	0.474017	0.368005	0.368306	0.632769	0.0243906	0.0832717	0.951075
PRELP_sg2	CAGTCAGGGAAGATAGATGG	0.232799	0.826665	-0.0191124	0.984168	0.501283	0.212005	0.173354	0.900187
PRELP_sg3	GAATCCGCAAGATAGACCAG	0.129209	0.959502	-0.422203	0.607699	0.196044	0.850305	0.145337	0.925716
PRELP_sg4	GTTGCGGCTATCACAGTAGA	-0.609366	0.552523	0.49921	0.553495	-0.37291	0.435456	-0.306937	0.812939
PREP_sg1	CATCGTCAGACAGTATGTTG	0.194277	0.865722	0.909984	0.00705247	0.304342	0.310588	0.934782	0.231516
PREP_sg2	GAATGTTCTTGACGTCATGG	0.637042	0.333727	0.569773	0.192747	0.181686	0.591547	1.39508	0.0701806
PREP_sg3	GCAGGAATCCAGTGGCATCG	1.0944	0.0460393	1.43818	7.4337e-05	-0.292379	0.724136	1.70305	0.144519
PREP_sg4	TCTTTGTATAAACCTCTGAT	0.861575	0.350681	0.977797	0.0493359	0.0185046	0.975821	0.659328	0.565615
PREPL_sg1	ACTCTGATACAATCAATGAA	0.589925	0.503156	-0.173732	0.85594	-0.241183	0.50515	-0.833932	0.366473
PREPL_sg2	GATATACGTCATGACAGCGA	-0.695525	0.524911	-0.00155836	0.998813	0.0154042	0.986741	0.139165	0.921319
PREPL_sg3	TAGCAAGAAACATCCCAAGT	0.616147	0.340464	0.0553516	0.957862	-0.333751	0.584145	0.142174	0.921738
PREPL_sg4	TTATCCAGAAGCGAATACAT	-0.495648	0.668319	-0.536752	0.56363	-0.0400709	0.966919	0.163567	0.912119
PREX1_sg1	GTGGATCTACCACACCCATG	0.682285	0.138968	0.43227	0.271856	-0.300249	0.566266	-2.11023	0.00296912
PREX1_sg2	GTGTAAACAATACTCCAAGG	0.122501	0.932527	-0.0580037	0.956378	-0.608717	0.156524	-1.45333	0.211204
PREX1_sg3	AACGGCTATACCGTCACCAA	0.30601	0.711343	0.000899764	0.999373	-0.740321	0.0720885	-0.376979	0.737298
PREX1_sg4	ATGTTGCGGAACTCAAAGTG	-0.551126	0.480791	0.334301	0.618739	-0.0885717	0.806134	0.059893	0.974114
PREX2_sg1	TGGGTCATGATCTCTGAACA	0.436989	0.516912	0.571451	0.0453944	-0.323047	0.199493	0.776843	0.56381
PREX2_sg2	TGTCTGTTCCAACATAAACG	-0.00226874	0.999227	0.432009	0.536102	0.131612	0.839594	1.12105	0.181631
PREX2_sg3	ATATTGTAGTAACCATGAGA	-0.229422	0.853253	0.213317	0.760218	-0.234311	0.618711	1.09908	0.539856
PREX2_sg4	GGAGCATGTGAGTCTGACAG	0.334044	0.788907	-0.332495	0.654406	0.719712	0.137916	0.951984	0.369241
PRF1_sg1	CCTTCCCAGTGGACACACAA	-1.77956	0.304106	0.292207	0.908379	0.745705	0.440269	-1.41038	0.557032
PRF1_sg2	GAACAGCAGGTCGTTAATGG	-0.342313	0.765624	0.716456	0.277484	0.145791	0.747382	1.0345	0.478137
PRF1_sg3	GCCCGACCTTCCAGTCGTTG	-0.120263	0.946197	0.211598	0.796919	0.42597	0.543628	-1.04008	0.376969
PRF1_sg4	GGGCAGTGAGGGCCGATATG	0.176497	0.871254	0.376299	0.487265	0.0248654	0.953937	1.28603	0.131725
PRG2_sg1	AGATGCCTCCAAGAAAGATG	0.228047	0.843809	-0.73009	0.472688	-0.318045	0.682861	0.134182	0.920251
PRG2_sg2	CAAAAACCTTACGTGTCCTG	-0.510981	0.492448	0.0089583	0.99111	0.567023	0.0995319	-0.160892	0.912026
PRG2_sg3	CAGCGTCTTAGCACCCAAAG	-2.79979	0.00920109	-0.0455357	0.975596	0.617024	0.496005	1.60044	0.488157
PRG2_sg4	TACTTGCCGGAGGTGCTACA	1.25709	0.0196521	0.38796	0.379853	0.117096	0.742523	1.00071	0.194731
PRG3_sg1	CCAGGATCTGGATAGTTCAA	-2.10154	0.0945372	0.104797	0.921039	0.0945307	0.882248	1.71759	0.0227258
PRG3_sg2	GAGTCCGCACCAATAGGTAG	-0.242282	0.800724	-0.0782922	0.933335	0.604329	0.0361703	-0.16475	0.89091
PRG3_sg3	GGACCCAGCTGCCTTAGACA	-0.480491	0.576192	-0.182562	0.875559	0.279775	0.609229	1.04927	0.498327
PRG3_sg4	GTCTGCAGCAGATGCTACGG	0.33475	0.782494	-0.371602	0.671637	-0.42651	0.363081	-0.0535039	0.977214
PRG4_sg1	CTGCTCCAACTACCCCTAAG	0.601923	0.66524	0.875928	0.165501	0.933123	0.278592	-0.782818	0.600059
PRG4_sg2	GCCTGCCCCAACTACCCCCA	0.00636864	0.995429	0.842959	0.00835279	0.395811	0.364903	0.272238	0.856442
PRG4_sg3	GCCTGCTCCAACTACCCCTA	0.637726	0.486172	0.00487529	0.996696	0.529422	0.0358085	0.738065	0.483222
PRG4_sg4	TCTCGAAGGACTCAAAGCAG	-7.72395	0.0683456	-2.18211	0.447851	N/A	N/A	-1.41836	0.5603
PRH1_sg1	CAGGATGATGGCCCTCAGCA	0.461714	0.391356	0.476986	0.290499	0.213569	0.414838	1.35665	0.0507722
PRH1_sg2	GATTTACCTGATATTACGAG	-0.0226311	0.989376	-0.144198	0.867769	-0.157655	0.738065	0.805244	0.53051
PRH1_sg3	TAAATCCTGAGCTGAGCTGA	1.64287	0.00324906	0.0731955	0.92625	-0.152947	0.850719	1.57287	0.0595736
PRH1_sg4	TTCCTAGATGAGGAGCGTCA	-0.0659369	0.953542	0.17966	0.718703	0.269386	0.320844	0.305281	0.763166
PRH2_sg1	GATTTACCTGATATTACCAA	0.124676	0.963257	0.258446	0.827707	1.25096	0.000508106	0.195185	0.899263
PRH2_sg2	GGTGATGGGAACCAGAATGA	0.810304	0.400414	-0.138472	0.900984	1.07181	0.0266015	0.286001	0.846707
PRH2_sg3	TCAGCTCAGGACTTAGATGA	0.314335	0.72545	-0.189507	0.790786	0.730491	0.00186076	-0.72937	0.449361
PRH2_sg4	TTCATAGATGAGGAGCGTCA	1.2575	0.255544	0.0961583	0.965012	0.0491068	0.965962	2.21662	0.121353
PRICKLE1_sg1	ACGGTGCTCAGCATGTGACG	0.363254	0.689431	0.729186	0.206437	-0.265516	0.415215	0.0275872	0.985508
PRICKLE1_sg2	GAAGGGACATCCCAACAAAG	-1.26738	0.438146	0.133679	0.922028	-1.54246	0.110344	2.95184	0.0308486
PRICKLE1_sg3	GTGCCCAGTACATATCAGAC	0.225977	0.842785	0.672612	0.125023	0.641824	0.0173434	0.0382597	0.977603
PRICKLE1_sg4	TGCAGGTGTTCAGTGCTCAG	0.288079	0.768108	0.578206	0.108881	0.712787	0.00526761	0.651208	0.462198
PRICKLE2_sg1	CCTACCTGTTGCATTAGACA	0.921656	0.306878	-0.0871145	0.94458	1.1927	0.0747868	-1.78337	0.440887
PRICKLE2_sg2	CTGTGCCCAACATATAGGTG	1.28241	0.0131508	0.33628	0.520564	0.434988	0.0658939	1.17185	0.436177
PRICKLE2_sg3	GCCGAGAAGACTATTACCCG	-0.743338	0.638698	0.166056	0.832638	-0.206259	0.792534	-4.99916	0.000349532
PRICKLE2_sg4	GCGGGTGCCAGCAAACGCCG	0.914104	0.298408	0.673874	0.45436	2.80736	0.0499428	-0.847399	0.651623
PRICKLE3_sg1	ACCTGGAACGCATCATGTGT	0.572917	0.415709	0.0807736	0.909277	1.30983	0.0178016	0.15458	0.91226
PRICKLE3_sg2	ATGTTGGCAAGGTCTACTGC	0.749791	0.224437	0.257847	0.758003	0.221984	0.367074	0.637288	0.439288
PRICKLE3_sg3	CAGAAGATTAGGCCTCGGCG	0.113178	0.914674	0.0207483	0.978988	0.280216	0.534879	0.775119	0.34288
PRICKLE3_sg4	CCCCTACGTCAACAGTCCTG	0.102261	0.912738	-0.0390165	0.967423	-0.165985	0.695245	0.0742739	0.963888
PRICKLE4_sg1	CGACTCTACTACCTGAGCAT	0.223514	0.939585	-0.581525	0.586179	-0.114361	0.878081	-1.40732	0.301715
PRICKLE4_sg2	GCATAACGTCCCCCGCCCAG	0.672907	0.657348	0.240163	0.844354	0.120977	0.845368	-0.820353	0.559596
PRICKLE4_sg3	AAGCTTGGGAAGTACCAGGC	-1.20698	0.132217	-0.0254296	0.981493	0.685397	0.351757	-0.0671632	0.960865
PRICKLE4_sg4	CATGATGGACAACTCTACTG	1.20277	0.385308	0.121635	0.909844	0.198682	0.675727	-0.736602	0.610861
PRIM1_sg1	CAACACAATACAGTGAAGCT	-4.11546	7.93238e-05	-3.55967	2.16203e-10	-3.76633	4.20381e-38	-1.65347	0.0224239
PRIM1_sg2	TATCGCTGGCTCAACTACGG	-2.6664	0.000213293	-5.95543	1.10877e-17	-5.6266	4.12063e-19	-5.29673	8.67855e-13
PRIM1_sg3	TGACAGACTATGACGATGTG	-2.73561	2.54245e-07	-3.85592	1.03228e-26	-3.76323	7.89101e-30	-2.30351	0.000182849
PRIM1_sg4	TGCTCTGTCAATGATGCGTA	-2.58659	0.000122742	-3.42328	5.84455e-10	-2.57457	0.000218377	0.44157	0.732413
PRIM2_sg1	AAATACTAAATCTAAATCGA	-4.42831	0.0115889	-7.81754	9.30941e-08	-2.37523	4.43808e-05	-0.881705	0.545856
PRIM2_sg2	AATCACCATCTTCGTCATGG	-3.22169	1.78528e-05	-4.06838	1.00835e-10	-1.27948	4.6489e-05	-0.845536	0.374441
PRIM2_sg3	CTTGGAGTGAGCTATGTGAA	0.487411	0.809953	-1.7253	0.000206342	-0.630413	0.100501	0.804833	0.565615
PRIM2_sg4	GTGGCTGCAAGTAAAACTGA	-6.90134	3.3454e-07	-5.43054	4.98367e-11	-4.18035	2.31465e-13	-2.23392	0.0138371
PRIMA1_sg1	ACCACCAGCTTTCCTCAGTG	1.02287	0.253042	0.0392405	0.947045	0.151079	0.807349	0.346496	0.722902
PRIMA1_sg2	ACCTGCACGAAGCCCCAGAG	0.695842	0.238324	0.118863	0.882546	0.469762	0.0721682	-0.140908	0.923415
PRIMA1_sg3	AGTGAGCCATTACTTACCTG	0.48636	0.56939	-0.0799763	0.932564	-0.0877072	0.793718	-0.700541	0.496257
PRIMA1_sg4	CGGGACTTGGTGCTGCGCCG	0.286536	0.724866	0.135909	0.875728	0.304068	0.494541	0.940137	0.328196
PRIMPOL_sg1	ATCAAAAATTGGAAAGCGTG	0.9379	0.213675	1.06494	0.00276568	0.549678	0.213269	0.0310526	0.985541
PRIMPOL_sg2	CTAGTTGTGAAGAATAACAT	1.211	0.517656	1.35102	0.0266208	0.36962	0.651042	0.2223	0.869504
PRIMPOL_sg3	GGAGCTGAAATATTAAATGC	0.238651	0.894832	0.215516	0.880023	0.791652	0.457749	-0.724406	0.608162
PRIMPOL_sg4	TTTAACAAACCTGCCAACCC	-1.80806	0.100434	0.280471	0.733744	0.336398	0.532666	0.714077	0.50417
PRKAA1_sg1	ATCACCATGAAAATATCAGA	0.907665	0.526068	-1.03721	0.51731	-1.8736	0.0136219	-1.02038	0.519242
PRKAA1_sg2	CACCAGAAGTAATTTCAGGA	0.258508	0.842593	-0.718339	0.684138	0.548432	0.158831	-0.451895	0.780109
PRKAA1_sg3	GAAGATTCGGAGCCTTGATG	0.703097	0.430708	-0.909966	0.118332	-0.187597	0.678284	-3.73597	1.45171e-07
PRKAA1_sg4	TCTTTACAACAGAAATCACC	-0.609388	0.80822	-0.801162	0.548578	-0.564795	0.536445	-1.25802	0.518268
PRKAA2_sg1	ATGACGTTAGCATCATAGGA	0.0325649	0.983197	0.0706735	0.905822	0.0916515	0.870373	0.774554	0.498823
PRKAA2_sg2	CAGGCCTGGGGGAATATGCA	0.251059	0.867214	0.206716	0.812361	-0.367959	0.523942	1.13808	0.389834
PRKAA2_sg3	CGGATCTTCTTAAATAACGT	-0.582724	0.812741	0.729653	0.304215	-0.192362	0.893954	-1.49669	0.196427
PRKAA2_sg4	GATGATAAGCCACTGCAAGC	1.03055	0.284611	-0.0896091	0.939065	-1.15297	0.234809	-0.157621	0.921628
PRKAB1_sg1	AACGGTGTTTCGATGGACGG	0.401972	0.627845	-0.0436722	0.966194	-0.0948842	0.8979	0.390151	0.747599
PRKAB1_sg2	GGATGGCTACAAAGTTATTG	1.28729	0.209349	-0.0934467	0.849045	-0.0582151	0.855326	0.390161	0.715113
PRKAB1_sg3	GTGGACGCACGACCCTTCCG	0.0298807	0.972178	0.165733	0.812985	-0.17894	0.331905	0.205316	0.847478
PRKAB1_sg4	GTGGCCATAAGACGCCCCGG	-0.689923	0.199675	0.452344	0.520256	0.179505	0.368434	-0.158237	0.902442
PRKAB2_sg1	CAAAATCAGATTTCTTGACA	-0.0256297	0.986456	0.139432	0.877654	0.634655	0.0559244	0.749404	0.420269
PRKAB2_sg2	GGACGCTTACCTTGGAGTCA	0.480454	0.657383	0.245662	0.624766	0.211935	0.559452	0.116917	0.927433
PRKAB2_sg3	GTGGGTTCATGATCCATCAG	-0.214806	0.842591	-0.443941	0.698271	-0.304282	0.47812	0.315959	0.878252
PRKAB2_sg4	TTCAGACCAGCGGATAACAG	0.256333	0.786028	0.0523994	0.960913	-0.0687662	0.903921	-0.425487	0.687471
PRKACA_sg1	AGGAGAACTCGAGTTTGACG	-0.822288	0.269488	-0.421954	0.456292	-0.148346	0.709706	-0.459553	0.704136
PRKACA_sg2	GAAGATCCTCGACAAACAGA	0.561981	0.668194	0.61672	0.426549	0.740571	0.200816	-1.52818	0.203079
PRKACA_sg3	TTCATAGATAAGAACCCCCA	0.221626	0.815921	0.332271	0.513742	-0.44114	0.330562	1.68242	0.19151
PRKACA_sg4	TTTGAACGAATCAAGACCCT	-0.281462	0.781787	-0.165716	0.916111	0.0892373	0.845993	-0.506817	0.655306
PRKACB_sg1	AAGCATACTCCAGTCGAACA	0.438296	0.639361	-0.414139	0.737179	0.306221	0.453188	0.498911	0.6964
PRKACB_sg2	AGATGAGGTCTAGTGAATGG	-0.345878	0.760551	0.215183	0.863761	-0.121281	0.782473	1.06538	0.266677
PRKACB_sg3	GAAGATCTTAGATAAGCAGA	0.294712	0.724261	0.919826	0.309539	-0.19292	0.576052	0.335792	0.819308
PRKACB_sg4	TGTGAAAACATTTCACCCCC	0.0571458	0.961971	0.36019	0.394928	-0.131232	0.745483	0.10045	0.93974
PRKACG_sg1	CCAGCTCGGATCAGTTCGAA	1.72526	0.000682557	0.211025	0.881125	0.709318	0.215787	1.59431	0.072086
PRKACG_sg2	GAGCGAGTGTAGGTACTGGA	0.377789	0.659038	0.564516	0.113298	0.313286	0.189751	0.506543	0.660434
PRKACG_sg3	GTGAGGCACCAGGAGACCGG	-0.302134	0.751542	-0.369727	0.407184	-0.0229837	0.942296	0.324469	0.744517
PRKACG_sg4	TTCTCCCGCCTACAGCGCGT	0.803378	0.118257	0.0196404	0.983848	-0.066984	0.87099	0.0825575	0.949824
PRKAG1_sg1	CAGAGCCACATAGACGGGGG	1.30644	0.104409	-2.11452	0.000928075	-1.48091	0.000307788	-0.624084	0.692331
PRKAG1_sg2	CTTCTTACTATCCCATAAAG	-2.52773	0.169521	-2.27482	0.0773053	-1.86005	0.443901	1.4012	0.610016
PRKAG1_sg3	GCAGCGATGAGACTTCATGA	-0.11174	0.952921	-2.63059	5.64624e-05	-1.76197	1.5849e-06	0.123205	0.96269
PRKAG1_sg4	TTTGATACGTCCCTGCAGGT	-0.434429	0.675077	-1.4554	0.0823413	-1.99979	0.00444325	1.70544	0.0682902
PRKAG2_sg1	TCGTGCTTATAGGATTCCAG	-0.725522	0.538032	0.0889128	0.93889	0.278201	0.554772	0.563124	0.590537
PRKAG2_sg2	TGGCGCTGCTCGGACACCGT	0.044241	0.977652	0.247097	0.657878	-0.182708	0.620089	-1.17483	0.281311
PRKAG2_sg3	ACTGAAGCTCATGCGTCGAG	0.0630351	0.977314	-0.119322	0.877619	-0.685193	0.0399378	1.41648	0.284535
PRKAG2_sg4	AGGAGTATACAGCATCGAAG	1.05071	0.239272	0.241188	0.854424	-0.0869837	0.913651	-1.8018	0.125192
PRKAG3_sg1	TGGGCTGGGATGACGAACTG	1.22226	0.0414987	0.327964	0.618474	0.577745	0.0775101	0.0220459	0.990535
PRKAG3_sg2	TTAGGAGAGATGGAGACCAG	-4.00796	0.000421661	-0.534366	0.655515	-1.71666	0.00273768	-0.77702	0.633588
PRKAG3_sg3	GCAGCTCAGAAAGAATCCGT	-0.339676	0.866065	-0.526788	0.637995	-0.14262	0.839724	-0.994007	0.340249
PRKAG3_sg4	GGGTGGGCACTCCACCAACA	0.785834	0.0471574	0.47658	0.116521	0.667347	0.00159929	1.90348	0.110684
PRKAR1A_sg1	ACCTCTCAAAGTATTCCCTG	-1.18804	0.174964	0.0505235	0.970319	-0.195727	0.737617	-0.609427	0.594647
PRKAR1A_sg2	AGGCACTCGTACAGACTCAA	-0.563309	0.699604	-0.851081	0.335921	-0.151609	0.785501	-1.39635	0.208594
PRKAR1A_sg3	CAGCGCTGAGGTCTACACGG	0.77687	0.457156	0.719249	0.179025	-0.397906	0.323854	-1.1747	0.252486
PRKAR1A_sg4	TGAATGGGCAACCAGTGTTG	-0.380438	0.711546	-0.15963	0.885475	-0.130119	0.762081	0.0459812	0.978883
PRKAR1B_sg1	GAGGAAACGCAAGATGTACG	1.23564	0.10412	0.0156256	0.985157	0.166529	0.672488	0.672721	0.566444
PRKAR1B_sg2	GAGTGCCGAGGTGTACACCG	0.921286	0.0267371	-0.133451	0.83291	0.192703	0.452664	0.21373	0.848904
PRKAR1B_sg3	GCTTCTCGAAGTGCTCCCGG	-0.417917	0.798363	0.400251	0.74249	0.211886	0.777555	-1.01666	0.318903
PRKAR1B_sg4	GGTGTACGTGAACGGAGAGT	0.405401	0.569744	-0.229365	0.743459	-0.0868972	0.824995	-0.220864	0.866791
PRKAR2A_sg1	ACTCGTCTATTAAATCTGCT	0.641837	0.414191	0.570564	0.447124	0.561684	0.122734	0.366034	0.771802
PRKAR2A_sg2	GCGAATTCGACGAGGTCAGG	-1.17724	0.211518	-0.0369198	0.972451	1.04345	0.558164	0.592843	0.558541
PRKAR2A_sg3	GTTGGTCAATATGACAACCG	0.156005	0.932153	0.886458	0.104844	-0.306566	0.513391	-0.779811	0.530853
PRKAR2A_sg4	TTTGACTATCCTTTCAAACA	1.10712	0.0741392	-0.0716513	0.940945	0.512079	0.0877183	1.75497	0.0507722
PRKAR2B_sg1	GCGGACGCAGGGGCGTTCAA	0.000889883	0.999274	0.337429	0.321764	0.301167	0.245515	0.560516	0.651042
PRKAR2B_sg2	TCAAAGAAATAGGTTGCAAG	0.261091	0.841958	0.264968	0.767829	0.865011	0.0462337	4.4408	9.15703e-11
PRKAR2B_sg3	TGAAAAATTGGTCAAAGATG	0.527219	0.372546	0.771593	0.00336757	0.699112	0.000251546	1.15395	0.16249
PRKAR2B_sg4	TTGGTAACTATGATAATCGT	-0.0227819	0.990768	0.182803	0.83009	0.536941	0.0660635	1.89359	0.265003
PRKCA_sg1	AGGAAGGAAACATGGAACTC	-0.534385	0.769642	0.0507156	0.948794	-0.088404	0.901236	-1.45421	0.10603
PRKCA_sg2	AGGTGGGGCTTCCGTAAGTG	1.0035	0.388056	-0.320924	0.646764	0.0707429	0.858588	1.32688	0.056184
PRKCA_sg3	CCTTGACCGAGTGAAACTCA	-1.66349	0.378698	0.918131	0.069817	0.362141	0.424142	-1.15687	0.278775
PRKCA_sg4	GCTCCACACTAAATCCGCAG	-0.946593	0.581596	-1.34679	0.264354	0.587567	0.559023	-1.36908	0.268904
PRKCB_sg1	CAGAGGGCCAAGATCAGTCA	0.155687	0.911183	0.470423	0.334162	0.37414	0.209456	-0.551242	0.599956
PRKCB_sg2	CCACAGTGGTCACAAAACGT	-0.670713	0.617531	0.571617	0.343285	-0.678332	0.11602	1.00064	0.246161
PRKCB_sg3	CTTGCTGGATGTGATACATG	0.816595	0.326315	-0.0634572	0.95087	0.243733	0.701181	-1.05217	0.334166
PRKCB_sg4	TGACGTGGAGTGCACTATGG	-1.48785	0.0998958	0.430823	0.518041	0.319521	0.329812	0.0217291	0.990312
PRKCD_sg1	ATCTCTCGGGCAGACAACAG	0.504677	0.617531	0.110125	0.91191	0.0664122	0.932708	0.278252	0.80614
PRKCD_sg2	CAGCACCCGCTTCTCAACCA	-0.635273	0.37715	0.428873	0.375925	-0.0567327	0.886335	-1.14769	0.149003
PRKCD_sg3	TGCAGAGCGTGGGAAAACAC	-0.149205	0.931782	0.641843	0.173057	-0.63748	0.200252	-0.461813	0.68647
PRKCD_sg4	TTCCCAACGATGAACCGCCG	-0.490862	0.576071	0.749343	0.0763349	-0.16612	0.672871	-0.726914	0.467318
PRKCDBP_sg1	AGTTGGAGAGAGCTCGGACG	-0.380133	0.756438	0.861621	0.0681871	0.827855	0.0332198	0.83606	0.43677
PRKCDBP_sg2	GTCCGTCACATGCAGGAGGA	-1.42632	0.175773	0.911128	0.0466085	0.530281	0.483593	0.681145	0.504139
PRKCDBP_sg3	TCCCGTGCACGCCGTGACGG	0.804066	0.384894	0.899243	0.0660692	0.531164	0.18125	-0.108032	0.94695
PRKCDBP_sg4	TCCGTGCGCCGCATCCAGAG	0.310223	0.654315	0.380955	0.542225	0.676801	0.0223682	0.844387	0.45742
PRKCE_sg1	ATGTGATCATCGATCTCTCA	0.164718	0.889948	0.267822	0.560148	0.620862	0.0100297	0.302798	0.769556
PRKCE_sg2	CCACGTTGGTCTCACATCGA	0.540272	0.29444	-0.177623	0.712551	-0.34677	0.401867	0.37111	0.703747
PRKCE_sg3	GCACCGCTTGTGGACCACGC	0.284876	0.781097	-0.00979953	0.990281	-0.126811	0.737679	0.179168	0.887318
PRKCE_sg4	GCCTTGTCATTTGACAACCG	-0.936819	0.153906	0.662537	0.0185453	-0.30919	0.368456	0.732413	0.599717
PRKCG_sg1	ACTCGAAGGTCACAAATTCG	-0.101148	0.917055	0.0237623	0.973068	0.203064	0.378289	1.80881	0.0031158
PRKCG_sg2	ATTCCACACAGGGTTTAGCG	0.474438	0.602547	0.489618	0.341678	0.435125	0.217568	-0.205259	0.874851
PRKCG_sg3	CGAGTATTACAATGTGCCGG	1.25509	0.0146408	-0.476624	0.577181	0.415526	0.120008	-0.116123	0.939369
PRKCG_sg4	CTCTACGGGCTTGTGCACCA	0.314739	0.850991	0.523472	0.48193	-0.073286	0.932773	0.472036	0.757957
PRKCH_sg1	AGATCGACCCTAAGACGACA	1.023	0.306819	-0.312472	0.662745	0.224848	0.550175	0.100103	0.947888
PRKCH_sg2	CAACAAACCCACGTACAACG	0.336476	0.824804	0.62783	0.470559	0.620583	0.0529001	0.602695	0.660167
PRKCH_sg3	GCTACTCACCCAACCCTCGA	-2.23253	0.00270793	0.228468	0.864202	-0.2438	0.586635	1.96692	0.254301
PRKCH_sg4	TATTCGATGTCAAGCGAACG	-0.567416	0.414523	0.251749	0.51517	0.679308	0.000973195	0.825682	0.332341
PRKCI_sg1	AGCAAGAATGCAGCCCAACA	-0.208117	0.900321	0.444217	0.540833	0.329963	0.538938	-1.233	0.173921
PRKCI_sg2	ATCTGCACAGACCGAATATG	-0.30546	0.800197	0.427755	0.350203	0.142748	0.709706	0.607516	0.697347
PRKCI_sg3	TCAGAATCCATCTACCGTAG	-0.621635	0.417643	0.392212	0.484536	-0.457071	0.427444	-0.569487	0.556123
PRKCI_sg4	TGTCTCGAACCTCATTGCAA	0.060874	0.967737	0.715703	0.260999	0.0998411	0.868837	-0.28827	0.863682
PRKCQ_sg1	CAGCGAGTAGAGCTCCACGG	1.54225	0.175359	0.34175	0.319544	-0.25918	0.286493	-0.699098	0.498708
PRKCQ_sg2	CGATGATGTTGAGTGCACGA	0.682636	0.696328	0.292236	0.828415	0.385339	0.644146	0.621948	0.645551
PRKCQ_sg3	GCTCCATCAAAAATGAAGCA	0.531048	0.47803	0.602251	0.260999	-0.283501	0.654337	1.80082	0.0138088
PRKCQ_sg4	TACTGTACCAGACAAACTCG	-0.192486	0.86487	0.367445	0.698127	0.196541	0.648972	0.312862	0.835667
PRKCSH_sg1	AGCTCATTGAGCTACAGGCT	-0.944372	0.39289	-1.37127	0.0264745	0.148455	0.835613	0.879618	0.659997
PRKCSH_sg2	CAGGGACAAGTACCGGTCCG	-0.608502	0.577969	1.70107	5.4023e-08	0.0453343	0.935683	2.6069	3.62502e-06
PRKCSH_sg3	CCCTCCAACCGGGTCAACGA	0.33538	0.9042	-1.58091	0.195871	-1.82264	0.0263205	-0.0746584	0.979456
PRKCSH_sg4	GACCTGATCAAATGGGATGG	-0.0402193	0.974687	-2.50818	3.51855e-10	-1.71423	2.4095e-11	-1.39109	0.113151
PRKCZ_sg1	CAGCATTAAAGACGACTCGG	0.220299	0.872455	-0.279108	0.762318	0.150259	0.761518	-1.37821	0.191401
PRKCZ_sg2	CCAGAATCTATCTACCGCCG	0.608109	0.383466	0.208486	0.753257	0.0473523	0.913467	-0.620931	0.550088
PRKCZ_sg3	CCCCACCCCCAGGTTCTACG	0.166805	0.924268	0.0146791	0.991822	0.567517	0.140366	-0.222713	0.873651
PRKCZ_sg4	CCTGCTTCCAGACGACAAGT	-1.16331	0.241795	-0.212205	0.8039	-0.190017	0.713574	-0.762448	0.43939
PRKD1_sg1	AGATCCAGACCCAGACCACG	0.860604	0.0884419	0.431055	0.365193	-0.838209	0.0137632	0.598945	0.703196
PRKD1_sg2	CAATGGAGCAAGCCATCTCG	0.517418	0.386866	-0.161577	0.832223	-1.10487	0.000194478	1.18212	0.465092
PRKD1_sg3	CATTAATGGTCACTTCGCCA	0.707006	0.405707	0.0102677	0.989435	-2.01761	1.26411e-05	0.0882246	0.960985
PRKD1_sg4	TGGTAATTCAGACCACACCC	0.418326	0.56013	0.203865	0.698763	-0.8082	0.00103277	-0.178469	0.909863
PRKD2_sg1	GGGGCGGCCCGTATACGATG	0.340612	0.77587	0.0413522	0.978343	-0.625907	0.37251	-0.117269	0.947634
PRKD2_sg2	TTTCAAACATGACCCCACGT	-0.802053	0.351577	0.0858072	0.89888	-0.750145	0.0817826	-0.848787	0.3512
PRKD2_sg3	AATCGGTGCGACACACGACG	0.164875	0.857614	0.174831	0.758282	0.302286	0.0692354	-0.127838	0.911779
PRKD2_sg4	GCAGTCATTAGGGACGCGGG	1.09126	0.341062	0.0566684	0.946068	-0.747274	0.0366397	-0.578044	0.660326
PRKD3_sg1	TGGTAACACTCTCCCGTGTG	0.164202	0.892877	0.309357	0.455562	0.117011	0.670363	0.110091	0.927417
PRKD3_sg2	TTGCAGTACTGACATATCGT	0.154354	0.878655	-0.336681	0.588865	-0.904068	0.0195681	0.526107	0.588562
PRKD3_sg3	ATAAATAGTGATAGTAGTCG	-0.142966	0.884534	-0.087813	0.905563	-0.206591	0.65746	-0.636446	0.485716
PRKD3_sg4	GAAGTGCAAACACTTGCTTG	0.757984	0.140998	0.376175	0.369295	0.352982	0.0800108	1.16362	0.255386
PRKDC_sg1	CTCCATAATCCGGACCACAA	-2.72522	0.00127131	-0.449749	0.529115	-2.30514	1.58921e-11	-1.24924	0.457115
PRKDC_sg2	GCAACATCAGAATACTATGG	-3.65221	1.56227e-06	-0.18069	0.85176	-3.42046	3.61285e-26	-3.68229	7.54048e-08
PRKDC_sg3	GCACATCATCATGCACCGTG	-2.03848	0.000743017	-1.30123	0.000122024	-1.14359	5.30508e-07	-2.4546	9.26652e-05
PRKDC_sg4	GTTCTCAGAAACGATCAACA	-6.10448	1.13698e-10	-0.0252022	0.984542	-1.71254	4.5106e-05	-2.45406	0.00266711
PRKG1_sg1	CTTACTCTCTGTCAATCACA	0.69187	0.66641	-0.418801	0.719557	-0.435847	0.818722	0.564252	0.80399
PRKG1_sg2	GGGTCCAGGAAAAGTGTTTG	0.164958	0.879654	0.443724	0.382247	0.658901	0.048598	2.17054	0.00652246
PRKG1_sg3	TGGAAGGACCTGTACGTCTG	0.959125	0.368917	0.0857942	0.922783	-0.214686	0.725075	0.662476	0.566694
PRKG1_sg4	TGTGGATTGTATGTACCCGG	0.103368	0.937714	0.578736	0.320128	1.00926	0.00610949	-0.863885	0.510863
PRKG2_sg1	AGAACATTCAACCAAACTGT	0.0402349	0.977173	0.4242	0.547661	0.236356	0.661412	-1.52707	0.10068
PRKG2_sg2	CCAGTGTTGCAATAATCTCA	0.960937	0.575354	-0.709475	0.455671	1.14384	0.00288325	0.029154	0.986073
PRKG2_sg3	GATGTGGTGCATATGCAGGG	-0.333172	0.691895	0.342474	0.554197	0.352481	0.510451	1.06671	0.163508
PRKG2_sg4	TGTCTGCTGAGCCAACAACC	-2.58863	0.0801509	1.70424	0.0827392	-0.530637	0.575016	0.579902	0.832495
PRKRA_sg1	AGATGATAACAGCTAAGCCA	0.220804	0.807239	-0.0258249	0.970476	0.18771	0.599727	-0.479739	0.687471
PRKRA_sg2	CATTACTCACTAAAGAAATG	0.826472	0.662884	0.604434	0.574516	-0.779492	0.3614	2.30635	0.0275869
PRKRA_sg3	TGGAAGGGTCAGGCATTAAG	1.08805	0.248952	0.2573	0.775582	0.644778	0.107512	-0.719324	0.611096
PRKRA_sg4	TGTGCAGGTTATGTCACCAA	1.06526	0.189142	0.208852	0.893925	0.022479	0.978633	-1.17816	0.191096
PRKRIP1_sg1	CCTCCTCGGTGCGACCACCG	0.721286	0.28168	-1.24589	0.197451	-1.19766	0.000231276	-0.475233	0.727951
PRKRIP1_sg2	GACATCTCGGACAAATTCTG	-2.89864	0.0140282	-2.77804	2.56897e-05	-1.31588	0.00117496	-1.01591	0.420251
PRKRIP1_sg3	ACGTGTACAGACATCTGCGC	-5.72925	2.09783e-07	-4.51687	9.76489e-09	-2.93518	0.00962558	-2.10595	0.011227
PRKRIP1_sg4	ATATCAGCGACAGGACTACA	0.268802	0.67123	-0.66051	0.0650801	-0.158701	0.627828	-0.109334	0.92925
PRKRIR_sg1	AGATGGAATAACTATATAGC	-2.86187	9.6392e-06	-1.70982	0.000744936	-0.880848	0.310736	0.810678	0.628641
PRKRIR_sg2	CAGAACCCCAGCGAAGAAGA	-0.90593	0.252552	-1.21827	0.0153777	-0.833403	0.0470101	-1.21669	0.402671
PRKRIR_sg3	TCAGCCTCATGTCCATCCAG	-4.1263	1.39882e-08	-2.03349	0.00789847	-6.68802	3.96629e-17	-4.74403	1.24273e-09
PRKRIR_sg4	TGAATCTCATAACCTAAGAG	-1.16405	0.502647	-0.980579	0.215188	-0.276463	0.5407	0.785881	0.660757
PRKX_sg1	CAAAGTCCGTGAGCTTAATG	0.150785	0.900984	0.415828	0.476564	0.300462	0.517622	1.12553	0.219381
PRKX_sg2	CCGCACTCACTCACCCACGG	0.385925	0.744635	0.273282	0.690823	0.469595	0.11088	-0.166941	0.913607
PRKX_sg3	CGACGTCATCCGCCTAAAGC	-0.774103	0.610743	0.228713	0.927222	0.219106	0.729634	1.02271	0.290333
PRKX_sg4	GGCGCTTCTCCAGCACCACG	0.586162	0.652557	0.145533	0.910904	0.720037	0.306829	-0.834112	0.489082
PRL_sg1	CAGGATAAACGGTATACCCA	0.187531	0.82885	0.130189	0.856643	-0.531537	0.0115159	0.253662	0.838862
PRL_sg2	CATCTGGTCACGGAAGTACG	0.25946	0.669568	0.0507617	0.927537	0.180922	0.3444	0.966508	0.181133
PRL_sg3	GCGGTCAAACAGGTCTCGAA	-0.148431	0.955276	0.375898	0.830483	-0.177519	0.887191	-0.452757	0.863132
PRL_sg4	GGAGAGGTTATGGATGTAGT	0.681865	0.431445	-0.137223	0.895662	-0.443811	0.413108	0.292007	0.821257
PRLH_sg1	GAGCTGCAAGTCGTACCCAT	-0.656435	0.250834	0.312613	0.392368	-0.227281	0.355722	1.12709	0.336316
PRLH_sg2	TTGCCCTCCTCCGACCGAAG	0.732922	0.483999	0.0750109	0.947192	-0.168098	0.7907	-0.81833	0.561802
PRLH_sg3	CCAGGCAGGATTGATGTCAG	1.39887	0.0136847	0.433807	0.572744	0.679118	0.453874	-0.862695	0.376046
PRLH_sg4	CCGCGACTGGCGTACCAGGC	1.06698	0.560849	0.628509	0.505132	-0.265663	0.79913	2.70887	0.0218582
PRLHR_sg1	AACGTGACGAACTTCCTCAT	0.146038	0.860277	0.244699	0.536431	0.146628	0.500014	0.515487	0.652556
PRLHR_sg2	CACGTGATAGGTGTGCACGG	0.43036	0.763549	0.412976	0.487578	-0.235129	0.493858	0.474504	0.719183
PRLHR_sg3	GCGGGAGTTGTGACCGCCGG	0.78083	0.237332	0.527671	0.185737	0.473547	0.126414	0.532651	0.569903
PRLHR_sg4	GGTGCACCAGCACGACGTAG	-0.488525	0.694086	-0.42236	0.465487	0.130965	0.78419	2.08116	0.00143158
PRLR_sg1	AAGACAGAAAACCCTACCTG	0.0888697	0.939476	0.126299	0.910173	0.717582	0.020124	-0.234748	0.844721
PRLR_sg2	AATGGACTGACATTAGATGC	0.543589	0.401232	0.67809	0.0828676	0.504013	0.136555	-0.485033	0.680966
PRLR_sg3	CCATGAATGATACAACCGTG	0.194759	0.892852	0.287911	0.707611	0.126891	0.735778	0.323257	0.771647
PRLR_sg4	TGTCCAGACTACATAACCGG	-0.800876	0.66374	0.845967	0.156321	-0.0142242	0.984229	-1.32829	0.408728
PRM1_sg1	GACAAAGAAGTCGCAGACGA	0.442325	0.36589	0.343493	0.347185	-0.233126	0.332788	-0.551838	0.531376
PRM1_sg2	GCTGCGACAGCATCTGTACC	0.703003	0.128531	0.38502	0.323153	0.157451	0.416049	0.598245	0.562175
PRM1_sg3	GGCGGAGCTGCCAGACACGG	0.251919	0.763032	-0.0138847	0.984724	-0.377698	0.147788	-0.0977602	0.949895
PRM1_sg4	TCTGGCGGTAATATCTGCTC	-0.369069	0.68724	-0.530651	0.502739	-0.168536	0.802532	1.49825	0.291097
PRM2_sg1	AGCACGTCGAGGTCTACGAG	0.0959781	0.912192	-0.214758	0.620915	-0.251494	0.297823	-0.0037541	0.99812
PRM2_sg2	CCATGGTCCGATACCGCGTG	0.314545	0.760596	0.249918	0.472472	-0.628684	0.000925996	0.0423727	0.978839
PRM2_sg3	CCTATAGTGAGACTGGCCAT	0.757734	0.0812685	0.174609	0.676115	0.35853	0.0339841	1.01416	0.155949
PRM2_sg4	CCTGAGCGAACGCTCGCACG	0.440877	0.555723	-0.151333	0.781296	-0.119326	0.679108	0.305503	0.760534
PRM3_sg1	CTCCTTGTCATCAGCGGGCG	0.679085	0.1741	0.556852	0.2481	0.27617	0.163178	0.615337	0.551025
PRM3_sg2	GAAGTTATCCTGACTCACAC	0.297165	0.867146	-0.259182	0.779235	-0.902306	0.096692	-0.195614	0.916829
PRM3_sg3	AGGATTCGTGGCCCCGGCCA	0.619372	0.189742	0.204068	0.624362	0.56521	0.0977937	0.80262	0.343697
PRM3_sg4	CGCTGTGCCAAGCTCAACAC	-0.228862	0.819144	0.897926	0.0517087	0.0193574	0.967566	0.722018	0.443071
PRMT1_sg1	AAAGCCAACAAGTTAGACCA	-4.78341	2.02738e-06	-2.42772	0.00862575	-3.01797	1.50943e-25	-2.14559	0.0763794
PRMT1_sg2	GATGGCCGTCACATACAGCG	-4.91427	1.08655e-08	-6.76693	2.45003e-46	-7.47434	6.64231e-42	-2.2908	0.0163776
PRMT1_sg3	GGGTCCACGACATCCACTAG	-3.10579	1.73436e-07	-3.31332	1.59853e-16	-2.16808	1.05963e-08	-1.03161	0.212894
PRMT1_sg4	GTGGATGCCAAAGTGTGCGT	-4.69571	1.81738e-10	-6.59329	5.5506e-46	-5.35933	6.91048e-61	-2.53308	3.72532e-05
PRMT2_sg1	ACCCCACCACCAATCTGCAG	1.67003	0.304913	-0.495442	0.45845	-0.0729151	0.929956	0.214523	0.894809
PRMT2_sg2	CGTGGATGAGTACGACCCCG	0.0830806	0.954979	0.355911	0.662282	1.07401	0.0621521	-0.598476	0.563659
PRMT2_sg3	GGTGGCAGCGTAGTCCGCGA	-0.36589	0.926386	0.602723	0.738387	-1.13115	0.10576	-2.22225	0.0583841
PRMT2_sg4	TGATAAGGATTATCGTAGCA	0.352104	0.665745	0.562175	0.51696	-0.0329989	0.931891	1.25182	0.402389
PRMT3_sg1	CCAACATCCAAAACTACCTA	0.471855	0.612542	-0.0704487	0.942867	0.582616	0.500063	-0.0493308	0.976732
PRMT3_sg2	GAATTCATGTACTCAACTGT	0.382492	0.718503	0.177647	0.803115	-0.176077	0.64622	-0.174403	0.884588
PRMT3_sg3	GTCATCTACTAGTGTCATTG	0.0681653	0.947476	-0.132686	0.884342	0.468278	0.0591694	1.3159	0.30105
PRMT3_sg4	TAGATGTTATCATATCTGAG	0.568491	0.294574	0.400491	0.420115	0.382558	0.0568868	1.31244	0.336423
PRMT5_sg1	GAAGATTCGCAGGAACTCCG	-2.98753	2.68791e-05	-6.38116	6.32563e-42	-5.41067	5.17114e-62	-3.52975	0.00973718
PRMT5_sg2	GGAGAAAAACCCAAATGCCG	-0.860482	0.736393	-4.74074	9.47472e-18	-4.12046	7.83548e-07	-0.813122	0.540031
PRMT5_sg3	GGTACTGAGAGTATTTGATG	-3.32317	7.77973e-05	-4.26767	1.04296e-23	-4.9042	4.04364e-72	-2.92477	2.13291e-05
PRMT5_sg4	TGCACCAACTACACACACAG	-2.56469	0.00437086	-1.32745	0.12685	-2.50333	0.00266327	-2.92262	0.00373129
PRMT6_sg1	GCCCATCCACTCGCTCACGA	-0.842802	0.53333	0.652981	0.292333	0.295942	0.735904	-2.35615	0.0511216
PRMT6_sg2	GTGGCCCATGAGACAGCGCG	0.061969	0.966874	0.257498	0.721489	-0.322103	0.405085	-1.13764	0.274759
PRMT6_sg3	CGTTCCCGCTTAGTCCTCCG	0.805298	0.241504	-0.216749	0.792636	0.705764	0.0466174	-0.993103	0.295452
PRMT6_sg4	CTCGGACGTTTCGGTCCACG	0.549858	0.512565	0.563874	0.573931	0.524108	0.293134	-0.0552465	0.968214
PRMT7_sg1	TATCAACAAGCATTCCACCG	0.993522	0.166448	-0.105382	0.955054	-0.753918	0.123388	0.523436	0.733952
PRMT7_sg2	TCATTGATCTCTCCAAACCG	0.740221	0.644786	-0.748623	0.469508	-2.23305	0.0363289	2.07617	0.321388
PRMT7_sg3	CGCACACAGGCATCTCGTGG	0.464735	0.653627	-0.649309	0.449049	-0.899644	0.0571263	0.0584179	0.984166
PRMT7_sg4	TAGAATGTAAAATACTACCA	1.08146	0.326627	-1.31169	0.2103	-0.605663	0.541424	-1.3897	0.235168
PRMT8_sg1	GATCATTAAGGCCAACCACT	0.990554	0.213144	0.661968	0.398001	1.00112	0.1922	0.54615	0.665755
PRMT8_sg2	GTCGAAGTAATAATCTCTCG	0.707368	0.410719	0.810666	0.0889426	-0.380276	0.617967	0.830579	0.479187
PRMT8_sg3	AGACCGGGCAGCTTTGTACG	0.699003	0.313179	0.525449	0.513198	0.43285	0.109983	0.482607	0.659811
PRMT8_sg4	CTATGAGTCCATGCTCAACA	0.377486	0.709333	-0.538876	0.628884	0.381094	0.677916	0.43559	0.775165
PRMT9_sg1	TTCCAAAACATATTCCCGAA	0.408623	0.820987	0.169573	0.909349	0.523504	0.412833	-0.312604	0.870059
PRMT9_sg2	TTTATCCACAAGTCCTAGTG	-0.0950304	0.925627	-0.0115476	0.983895	0.303005	0.232131	1.26987	0.212988
PRMT9_sg3	CAAACTGGTTGGTGGAACGC	-0.0490254	0.954035	-0.091635	0.857166	0.867663	6.57612e-10	-0.126756	0.912075
PRMT9_sg4	TGAAACACGACGTGAAGGTG	0.469322	0.710172	0.616604	0.337794	0.518902	0.433962	0.0511544	0.971424
PRND_sg1	CCGGGAGCCTTCATCAAGCA	0.218821	0.846244	0.303228	0.641232	-0.198966	0.642768	0.183607	0.896955
PRND_sg2	CGAGGGCAACAGGTACTACG	-0.145175	0.944917	0.152462	0.909578	0.0381517	0.968114	-0.0792275	0.962071
PRND_sg3	CAGAATCAAGTGGAACCGGA	2.22527	0.150214	0.66293	0.514596	-0.525887	0.563801	-0.364126	0.855419
PRND_sg4	CAGCACTGCCCAGATCACTG	-0.401822	0.70746	0.263157	0.619206	0.353379	0.243305	1.54618	0.174254
PRNP_sg1	AACCGCTACCCACCTCAGGG	0.977942	0.0700787	0.648886	0.423214	-0.859333	0.00316041	1.48806	0.136418
PRNP_sg2	CGGCTTGTTCCACTGACTGT	-0.660408	0.345565	0.152303	0.813661	-0.310454	0.436738	-1.14036	0.138802
PRNP_sg3	GCCTGTAGTACACTTGGTTG	0.515004	0.269419	0.512044	0.073574	0.864964	1.70233e-06	0.953507	0.199075
PRNP_sg4	TCACTGCCGAAATGTATGAT	-0.376664	0.711343	-0.333243	0.554607	0.908635	0.606419	2.05833	0.000895253
PROB1_sg1	CACACACTCGAACTGCGCTG	-0.758564	0.480742	0.408746	0.264994	0.432866	0.0384597	-1.18761	0.143336
PROB1_sg2	CCGAGTAGTCCGATCCCACG	0.925904	0.51566	0.39406	0.507724	-0.332597	0.462729	-0.234496	0.875791
PROB1_sg3	GATGCAGAGTCCATCCACGC	0.269883	0.759966	-0.686297	0.289616	0.00840981	0.988476	-0.524346	0.625455
PROB1_sg4	GATTCCACATTCGGCAGTCG	-0.121467	0.892247	0.282004	0.581555	0.131766	0.816467	0.142235	0.899425
PROC_sg1	AAGAAGACCAAGTAGATCCG	0.643424	0.345517	0.456371	0.418274	0.132775	0.677276	-0.197505	0.887866
PROC_sg2	AATTGCTCGCTGGACAACGG	-0.215867	0.848992	0.749484	0.0693424	-0.0365308	0.971767	0.0174937	0.99222
PROC_sg3	CCCACAAGGGAACTTCACTG	-0.104027	0.946756	0.290742	0.689548	0.215077	0.586063	0.000498753	0.999757
PROC_sg4	GGAGATCTGTGACTTCGAGG	-0.216518	0.92463	-0.343618	0.663644	-0.926662	0.187374	-1.02785	0.492578
PROCA1_sg1	CCGGTGTGAGCTCAAAGCAA	-1.2648	0.396817	-0.844122	0.714364	0.328624	0.830829	-0.262094	0.877891
PROCA1_sg2	GGGGCTCTCAGAGCGCCAGA	0.0416511	0.968762	0.267311	0.811508	0.187855	0.733607	0.598961	0.59543
PROCA1_sg3	TCCACTCTACCATGAGTGTG	0.714012	0.209582	-0.16811	0.775373	0.471064	0.0585436	-0.0220385	0.986211
PROCA1_sg4	TGGGATGAGAGCAGATGCCG	0.200635	0.788396	0.285827	0.549813	0.111608	0.795516	-0.682366	0.621897
PROCR_sg1	AGCCACTTCGAAGAAGACAT	-0.464512	0.767949	-2.97817	0.000566085	-0.21307	0.762882	-1.44807	0.272148
PROCR_sg2	GCGGATGGTCAGAGGAACTG	0.987658	0.469301	0.466576	0.620296	-0.599809	0.649204	-0.929922	0.534025
PROCR_sg3	GGGCTGCAGCTGAATGATCG	-0.220027	0.879886	0.0758548	0.943394	-0.0913068	0.889527	1.32845	0.164644
PROCR_sg4	TCCGCGACCCCTATCACGTG	0.160539	0.831843	-0.15853	0.768797	-1.06297	1.68161e-08	0.538833	0.592595
PRODH_sg1	AGATGACCAGGATGCTACAG	-4.67357	0.000620453	-0.0346993	0.983628	-1.07561	0.00797087	1.02027	0.534942
PRODH_sg2	CACCTACTTCTACGCCAATG	-0.14959	0.897033	-0.116869	0.87854	0.297696	0.225182	0.610179	0.709526
PRODH_sg3	CTAGCACTTACCAGAAACTG	0.636821	0.409564	0.437908	0.564905	-0.112011	0.871114	1.0382	0.44666
PRODH_sg4	GTTGGGGACTACCAAGTGCT	-1.04862	0.236146	-0.025619	0.976567	0.875249	0.00468864	0.244003	0.828224
PRODH2_sg1	CCTGTGCCACCCGATGCAGG	-0.476172	0.646378	0.630503	0.285091	-0.0557197	0.921304	0.344235	0.790174
PRODH2_sg2	TTCAGAAGGAGCTAGCCTCG	0.989318	0.301523	-0.240804	0.757925	-0.0267528	0.961587	1.22279	0.1616
PRODH2_sg3	ACTGCCCATAGACGGATGCT	0.96819	0.043108	0.551206	0.291063	0.587094	0.00198739	0.871195	0.500257
PRODH2_sg4	CACACCGCAGCATAGCACCG	0.461849	0.60833	-0.304243	0.65505	0.108242	0.826848	1.21671	0.202944
PROK1_sg1	TGAGCGGGATGTCCAGTGTG	1.13834	0.169777	0.00960733	0.990077	0.307721	0.26764	0.833331	0.522601
PROK1_sg2	TGCGGATGTGCACCCCGCTG	-0.768916	0.32123	0.36005	0.557467	-0.545628	0.0197431	-0.236485	0.870733
PROK1_sg3	AGTCAGACACAGTTACTAGG	0.206714	0.860786	0.0205112	0.981146	0.69343	0.00165148	0.835264	0.567744
PROK1_sg4	GAGCATGATTGAGACTCGCG	-0.51672	0.672961	0.399068	0.377688	-0.172057	0.733821	0.350341	0.755217
PROK2_sg1	GCTGCTCACGCCCCGCGCTG	-0.22659	0.863562	-0.423064	0.713015	0.0873501	0.883351	-1.50616	0.186926
PROK2_sg2	TGCACACCTATGGGCAAACT	-0.769114	0.458486	0.751917	0.291611	-0.166166	0.699215	1.18713	0.323862
PROK2_sg3	ATACTAACTTTACGAGTCAG	-0.317149	0.799889	0.861252	0.314937	-0.113995	0.857978	0.486531	0.632499
PROK2_sg4	GACAAGGACTCCCAATGTGG	-0.41808	0.744314	0.564041	0.47986	-0.39205	0.677017	0.735799	0.717345
PROKR1_sg1	GACAATGACGAGGACCGTCT	0.481837	0.350102	-0.304036	0.446883	0.256263	0.440567	0.779203	0.463716
PROKR1_sg2	GGACAATAGCCAGATACCTA	0.915254	0.516967	0.503411	0.336126	0.0856057	0.915046	-0.639741	0.518681
PROKR1_sg3	AGTGCGCAGGTAGTTGACAG	0.110385	0.893892	0.482471	0.126927	0.481011	0.0366309	0.866194	0.508204
PROKR1_sg4	CATAGAATTCGTGGGCCCCG	0.647693	0.201188	0.422997	0.46672	0.598998	4.86667e-05	0.156591	0.889712
PROKR2_sg1	CGTAGTAGTCCATCTCGAAG	-0.661429	0.690518	0.0823143	0.933222	-1.31225	0.0088267	1.11433	0.35409
PROKR2_sg2	GGTGCGCAGGTAGTTGACGG	-0.623948	0.56939	0.0984817	0.932863	-0.317805	0.37815	-0.42913	0.755368
PROKR2_sg3	GGTTGCGCAACTTCTTATAG	0.510743	0.579653	-0.32493	0.582021	0.516155	0.0200154	1.22862	0.0818817
PROKR2_sg4	TGGTTTCAAGGGGTGAACGA	-0.00225013	0.999238	0.635475	0.208667	0.737648	0.303135	0.785173	0.408153
PROL1_sg1	GAATTAAGTCTTGAGTCATA	0.400448	0.574872	0.592677	0.326371	1.23731	1.29435e-12	1.11523	0.362858
PROL1_sg2	GCTCAGGGTTAGAGATAGGA	0.536304	0.56939	0.565312	0.21367	0.261821	0.232134	0.508331	0.658739
PROL1_sg3	AAATGTAGGTTTGGATAACC	0.390153	0.625737	0.034338	0.964489	0.73156	0.0013461	1.02212	0.169586
PROL1_sg4	AAGATGGTGGAACTCGCCCT	1.01257	0.0513995	0.315389	0.425971	0.43173	0.076503	1.00879	0.224458
PROM1_sg1	CTCACCTGCTACGACAGTCG	0.475835	0.592289	-0.230959	0.82793	0.093022	0.927142	-0.260089	0.871639
PROM1_sg2	CTGTGAACCTTACACGAGCA	1.18705	0.136471	0.529645	0.23483	1.0291	5.62858e-06	-0.68646	0.499583
PROM1_sg3	GGTAGTAAAAAATCACGATG	1.91794	0.00108308	0.208613	0.850052	-0.040785	0.972056	-0.99755	0.541989
PROM1_sg4	TGTCGTTGCTGTAACAAATG	0.637147	0.297642	-0.0243396	0.977356	0.862952	0.000341428	1.55785	0.0147848
PROM2_sg1	ACAGATGGGCCCCAGCATCG	-0.0156108	0.988798	-0.373485	0.563865	-0.330822	0.501705	0.534466	0.760056
PROM2_sg2	CCAGCTAAAAGGTGTCCCCG	0.328642	0.839463	-0.192089	0.876775	0.454499	0.355921	-0.689862	0.550556
PROM2_sg3	GAGCACCACGAATAGGACCA	0.5232	0.277349	0.408332	0.35378	0.550805	0.00141663	0.164934	0.886299
PROM2_sg4	GCGGTACGAGGCGGGCTACG	0.544981	0.633487	-0.394879	0.656935	0.34804	0.458246	-0.497762	0.67604
PROP1_sg1	AGAACCGCAGAGCTAAGCAA	0.49619	0.702008	0.434095	0.350559	-0.0641359	0.907003	0.0657213	0.968776
PROP1_sg2	AGATCAAGGTTCTCCCCGCA	0.50966	0.444299	0.0944637	0.850029	0.0664693	0.86482	0.899072	0.306688
PROP1_sg3	CCTGGATTCGGGCCTCACTG	0.573294	0.279189	0.808803	0.00633418	0.355777	0.0820056	0.658933	0.427975
PROP1_sg4	GGACGGTCACTCACCCACCG	0.411342	0.405938	0.486312	0.095854	0.0410753	0.871169	1.07159	0.280029
PRORY_sg1	TGCTGCTGTGGACGATATCG	1.01585	0.0335449	0.498558	0.440831	0.733973	0.0700593	1.19115	0.095712
PRORY_sg2	AGAAGGCTTTCTGGATCCCG	0.972478	0.078412	0.376538	0.557593	0.522747	0.0313372	0.255354	0.823023
PRORY_sg3	AGGAGAAGTCCGATATGGAG	0.831123	0.161956	0.426416	0.214424	0.385141	0.111314	0.323534	0.757777
PRORY_sg4	GGCCTCCGGAGAGAGCAATG	0.795203	0.393433	0.0729318	0.932188	0.26873	0.652254	0.432505	0.679408
PROS1_sg1	AATCTATCGATCACTCAGCG	-0.192983	0.893543	0.541188	0.268421	0.350765	0.609978	1.65735	0.04996
PROS1_sg2	GGAGGTCTTTGAAAATGACC	-0.115473	0.95677	-0.109948	0.934804	-0.112631	0.845883	-1.3534	0.284477
PROS1_sg3	TTTACTTGCACTTGTAAACC	1.79416	0.000761703	0.712822	0.142137	0.439357	0.292615	0.419135	0.747746
PROS1_sg4	TTTGAATGTGAATGCCCCGA	0.791701	0.248773	1.11308	0.109624	0.345456	0.473282	0.128071	0.929732
PROSC_sg1	TGATCGAGGCCTATGGACAT	0.980483	0.304701	0.387314	0.469166	-0.49915	0.0639425	0.68983	0.443629
PROSC_sg2	TTCAGAGACCATAGCCATCG	-0.429754	0.627153	-0.129148	0.820678	-0.47879	0.025659	0.790484	0.33864
PROSC_sg3	AGTCGGGTGCGCATTGCGGG	-0.367778	0.681364	-0.0751212	0.927618	-0.1919	0.719902	0.21045	0.856179
PROSC_sg4	ATGGTCCAGATTAACACCAG	-0.368895	0.820579	-0.559524	0.535084	-0.997608	0.0911361	0.00334284	0.99895
PROSER1_sg1	CTTGGTGCAATAGTTGCATG	1.22441	0.0413927	0.359141	0.447351	0.991784	0.00385157	1.13454	0.119598
PROSER1_sg2	TGGGGCATAGCACTTGTTAG	0.557913	0.203858	0.580345	0.257079	0.155648	0.398803	1.21153	0.421491
PROSER1_sg3	ACGTCAGTGCCAGTTAGCTG	0.769905	0.08631	0.128143	0.774644	-0.0714123	0.747196	-0.0740503	0.953001
PROSER1_sg4	ATGATTAATTGCCTTGACTG	-0.0929856	0.940393	0.274819	0.437994	0.247527	0.722753	-0.361715	0.715039
PROSER2_sg1	CACCCCCGATCCCCCCAGGA	-0.358094	0.809985	0.463883	0.38029	0.158025	0.833634	0.554301	0.752319
PROSER2_sg2	GACGATTGACTCCCTAGACG	-1.40433	0.335775	0.342521	0.653433	-0.274525	0.765599	0.946046	0.380013
PROSER2_sg3	GATGACATCTTCAGGCTCGG	-0.123841	0.931937	0.723944	0.223855	0.252345	0.639293	2.60201	0.0286638
PROSER2_sg4	TGGCGCAGAAGATTTCCGAG	1.12144	0.0436271	0.510802	0.21919	0.610483	0.133754	-0.0976964	0.943268
PROSER3_sg1	AGGATGACATTCTGTACCAG	-1.16336	0.326197	-0.213963	0.819408	-0.0335858	0.957216	0.0380281	0.985859
PROSER3_sg2	CAGCCACCAAAAGTCAGCTG	0.107167	0.968595	-0.233649	0.860241	-0.0252098	0.968114	-1.11087	0.422559
PROSER3_sg3	GTCCCCGCTGTCAATCAGGG	-0.435879	0.705986	0.278194	0.835801	-0.705242	0.333925	1.14894	0.3811
PROSER3_sg4	TGGTCACGTTGACCGCAGTA	0.345104	0.713801	0.462765	0.672771	0.712641	0.221669	1.39235	0.380198
PROX1_sg1	CCAAACTCCTTACAACCGGA	0.514689	0.573601	0.581168	0.379885	-4.06357	9.37161e-17	0.929786	0.285968
PROX1_sg2	CGGGTTGAGAATATAATTCG	-1.72486	0.0803511	0.0173439	0.98906	-5.32703	1.22975e-17	0.646333	0.594486
PROX1_sg3	GAGATGTGCGAGCTAGACCC	0.309461	0.811377	0.426536	0.492937	-2.55962	3.25993e-08	-1.10076	0.263592
PROX1_sg4	GCCTGTACTAGAGAGACCGC	-2.33523	0.302609	-0.263027	0.891105	-0.72401	0.625248	0.937532	0.504103
PROX2_sg1	AAGGTACTATTGGATCCACC	1.46023	0.0115903	-0.629831	0.451663	-0.32718	0.609978	-0.00349273	0.998826
PROX2_sg2	AGAGTGGAGACCATTGTCCG	0.0359846	0.979241	0.0603027	0.95018	0.296341	0.77429	0.906841	0.513102
PROX2_sg3	CTGGGTCATAGATACAACAA	-0.480828	0.728726	-0.057266	0.966795	-0.855364	0.12233	-1.05911	0.416716
PROX2_sg4	TGAAGTTGTTCTCTCACACG	0.618925	0.399143	-1.02865	0.0803369	-0.298345	0.493057	-0.678224	0.566069
PROZ_sg1	AAAATGAATGTCACCCAGAG	0.624582	0.669697	0.538683	0.693448	0.209284	0.819616	1.05411	0.559819
PROZ_sg2	TGCAGACCAGTGTGCCTGCG	1.60129	0.00277139	0.524591	0.296095	1.26764	2.016e-06	1.39084	0.0710765
PROZ_sg3	TGTCCTGGCAAGAGCCGTTG	-0.203443	0.817141	0.221829	0.676675	0.299149	0.589916	0.133328	0.91472
PROZ_sg4	TGTGCACATGCGGTATGACG	0.707281	0.655898	0.0335709	0.981147	0.708626	0.0121672	0.285615	0.889712
PRPF18_sg1	AGGCGATGATCATAAAGACA	0.576353	0.550161	0.810225	0.0553808	1.03075	0.0852623	-0.551375	0.7175
PRPF18_sg2	GACCGCCGACGATTTCATTG	-1.3552	0.125901	-1.52347	0.0364406	-0.847804	0.381642	-0.0962093	0.944417
PRPF18_sg3	TATGACGCTTTCTAGGCAAG	-1.20492	0.233333	-0.364752	0.74008	-0.905174	0.0288511	1.48558	0.0260004
PRPF18_sg4	TGAGCTCGCCAAAAAAGAAG	-0.450438	0.933648	-0.698022	0.881715	-2.09023	0.189747	-4.55653	0.00961678
PRPF19_sg1	GACACCAACAAGATCCTCAC	-5.26999	2.49774e-06	-5.80029	4.66317e-14	-0.961614	0.483967	-1.75691	0.342817
PRPF19_sg2	GCTCCTCCGATGATCAGGTG	-7.41864	1.90995e-17	-5.08191	2.20126e-31	-3.77244	3.29653e-37	-2.86674	1.54768e-06
PRPF19_sg3	AAATCCTGATAGTGGCATCG	-4.10323	0.00237475	-3.89102	2.33001e-06	-5.39185	1.1606e-21	1.54238	0.419902
PRPF19_sg4	CAAAGCCACTGTGCTAACCA	-7.86706	1.20496e-15	-5.77589	2.16677e-18	-2.33201	0.0100269	-1.47943	0.117267
PRPF3_sg1	AATGACACACCAGTTACTCT	-1.76157	0.0409843	-3.04325	6.25416e-10	-1.4246	0.0848903	-0.351975	0.849687
PRPF3_sg2	ATTAGCCAGGCCCACCATGT	-0.244594	0.817141	-1.84221	1.5416e-05	-1.68443	1.33953e-09	0.132912	0.944242
PRPF3_sg3	CAGGCATCCATACTTCGACT	-2.97657	0.000102907	-2.11119	2.89208e-05	-1.50995	4.09778e-06	0.580434	0.702141
PRPF3_sg4	GGCAGCAACACGACAAATCG	-0.335403	0.828706	-1.70433	0.000314413	-1.60985	2.4849e-07	2.2291	0.167251
PRPF31_sg1	GACACAGCTGGATCTTTCCG	-0.865999	0.346176	-2.39478	1.09918e-08	-1.02484	0.0781764	-1.93797	0.00637188
PRPF31_sg2	TTCAGTTCGTAGCCCACCTG	-1.07945	0.166475	-2.03182	6.29584e-07	-2.22703	3.20802e-10	0.752931	0.469621
PRPF31_sg3	AAGCAAGCCAAAGCTTCAGA	-0.729905	0.401495	-1.08072	0.0260929	-1.83671	0.000221511	-0.212081	0.866585
PRPF31_sg4	CGTTGCTCCAGGATCTGCGG	-3.34408	8.20536e-09	-5.4626	4.66677e-26	-4.27542	6.02199e-08	-2.16016	0.00219399
PRPF38A_sg1	TTATTTCTTACCTGTAGTCG	-1.24941	0.111343	-0.748584	0.219026	-0.879697	0.00125422	-0.231697	0.865951
PRPF38A_sg2	TTTGTGGGTGGCGTCTATGG	-6.07054	1.6189e-07	-3.5151	1.79082e-05	-3.78259	0.00119256	-0.589079	0.833429
PRPF38A_sg3	GAATCTATGAGTCCAAGTAC	-8.23946	0.000309609	-5.09941	0.000713142	-6.9368	3.13145e-07	-4.73855	0.00268849
PRPF38A_sg4	TCTTCCAGAGCACTAACTCG	-1.09994	0.485432	-3.55954	1.69015e-06	-4.19196	5.48776e-28	-2.53874	0.000205629
PRPF38B_sg1	GATCCCGAAGTATTGACCGG	-1.73929	0.0364179	-0.721487	0.666584	-0.926385	0.0352622	-0.800018	0.592777
PRPF38B_sg2	GTAAGGCGACGACAGGATGT	-7.05973	3.92662e-25	-5.15195	6.66167e-13	-5.54394	2.50587e-16	-5.98454	4.11692e-16
PRPF38B_sg3	AGTAGAAGTCATCATCGGGA	-0.803136	0.255772	-0.866955	0.0670795	-1.13799	0.00136734	-1.92471	0.00322316
PRPF38B_sg4	CCAGTCCCACAGATCTGTAG	-5.23968	0.000198003	-4.3646	3.99058e-07	-2.35553	0.00317701	-0.918562	0.739023
PRPF39_sg1	TGGGACTCATGAACGAGTTG	-2.28558	3.5397e-07	-2.50641	3.82511e-15	-0.811503	1.25059e-06	0.123877	0.939892
PRPF39_sg2	TTTCTTCTTAGGTTTATCGG	-1.54256	0.0582127	-3.31527	1.5472e-19	-0.225383	0.67745	0.243267	0.834415
PRPF39_sg3	ATTTCCGTTCTGACAGACTG	-2.34993	1.17535e-07	-2.0526	1.27168e-07	-0.932951	0.000510939	-0.365975	0.738048
PRPF39_sg4	GTTATGTCTTCAATTCCCGA	-1.07726	0.277597	-2.61084	3.1682e-06	-2.60296	6.79744e-12	-1.36039	0.140137
PRPF4_sg1	ACTTACCTCGAAGAGTGTGA	-7.39964	1.66588e-07	0.0399431	0.988692	-3.47941	1.9899e-06	-3.24457	0.000247046
PRPF4_sg2	AGGACCAAATAGCTTGAAGG	-3.69216	0.000162471	-5.85168	1.83814e-10	-3.64749	0.000287589	-2.91934	0.0037486
PRPF4_sg3	GGAAAGACGGACTTAAAGCA	-0.139687	0.94918	-2.69274	0.0009397	-1.99462	0.000143703	-2.19408	0.0197694
PRPF4_sg4	TGAAGGCCATACAGTGCGTG	-0.905805	0.522547	-2.87982	0.0018165	-1.50406	0.00413714	0.216366	0.884505
PRPF40A_sg1	TGAAACCAAACAGTCTACCT	-5.17365	0.00063727	-3.00337	4.10802e-06	-2.05996	0.0240447	-3.41449	0.000655763
PRPF40A_sg2	TTGAAGTACTACCTGTATCG	-1.34604	0.457789	-3.79251	3.77922e-19	-3.44644	0.120326	-1.05706	0.458355
PRPF40A_sg3	ATGTAACATACTCTACCACT	-0.264194	0.896449	-2.30384	0.00036785	-2.61526	4.91438e-05	-0.942721	0.400447
PRPF40A_sg4	TACAGTAACTATTTCAACTG	-1.82825	0.0953213	-1.10785	0.0823845	-0.172394	0.717821	0.812365	0.421308
PRPF40B_sg1	GTGTCAACTTCCAAACCACG	0.262016	0.912637	0.225751	0.901223	-0.178109	0.743229	0.646871	0.659821
PRPF40B_sg2	TCCCTGGAAAGAGTACAAGT	0.219602	0.894641	0.108508	0.916441	0.457294	0.217327	-1.90604	0.0398473
PRPF40B_sg3	CCAACAACGCAAGAATCGGG	0.119705	0.945021	-0.0514798	0.968834	0.370503	0.713017	-0.933032	0.717508
PRPF40B_sg4	CTTGAATAAGTCCAGAGGGG	-0.626076	0.404342	-0.0650583	0.912217	-0.268264	0.35283	0.872665	0.370702
PRPF4B_sg1	AGGCGGTCTCGATCACGCGG	1.44088	0.113549	-0.0242276	0.988299	-2.50004	6.96944e-06	-2.50549	0.0708786
PRPF4B_sg2	ATTATGCTTGGCTTTCACTG	-1.14858	0.126269	-1.82195	1.2511e-07	-0.537426	0.292918	-1.19581	0.109993
PRPF4B_sg3	GAAAACGACGAGAACCAGAG	-0.481123	0.663534	-1.62813	0.0142952	-1.70989	0.000375987	-0.137414	0.941416
PRPF4B_sg4	TTTACCTCTTAAATCAACTG	0.637688	0.666897	-1.35795	0.286147	-1.0131	0.25867	-2.41353	0.0385992
PRPF6_sg1	GGACTAAACACTCCATACCC	0.629255	0.812741	-0.947319	0.633464	-0.213088	0.801872	-3.74976	0.00951475
PRPF6_sg2	TCCATGATCCCGACACACGG	-2.14052	0.0712773	-3.85066	1.5595e-05	0.167245	0.942713	-3.93928	3.88263e-05
PRPF6_sg3	ATGGTTCTTCTCGAAGTACG	-2.20417	0.000468785	-3.51505	0.000212343	-1.40518	0.182569	-0.960643	0.556683
PRPF6_sg4	CCGAGTTTGGAACATGCTCG	0.383529	0.841767	0.554221	0.443545	0.463282	0.230106	2.0543	0.00451025
PRPF8_sg1	GACGGGTGCGACCAGAGCGT	-5.82031	2.14408e-10	-5.85758	4.71237e-19	-5.37004	6.13848e-33	-4.55535	1.96683e-12
PRPF8_sg2	GGACGGGCCTTACATCACAG	-2.47063	0.180235	-5.78909	4.7403e-12	-5.41446	1.57077e-09	-4.78334	0.000178402
PRPF8_sg3	GGGGTGTAGAACACAACCGG	-10.2235	8.4875e-07	-5.16706	3.95661e-06	-4.38695	9.46577e-06	-3.39966	0.000112253
PRPF8_sg4	TCCAGGTCGACACTCAAAGG	-5.81852	1.11582e-07	-5.46492	7.61993e-09	-3.64221	0.000101589	-2.3636	0.00644352
PRPH_sg1	CAGCTTCCGTAGCCCCCGAG	0.564359	0.420387	0.301177	0.623993	0.132444	0.726939	-0.0301717	0.984503
PRPH_sg2	CGCTGCCAACCGGAACCACG	-0.484512	0.674728	0.35466	0.616692	-0.520351	0.572925	-0.210359	0.879694
PRPH_sg3	GCGTACCTTCTCGATGAAGT	1.39889	0.213138	0.1668	0.850788	0.677074	0.0303243	-0.0907937	0.959526
PRPH_sg4	TCTTGCGCTCTAGTTCCAGG	-0.889493	0.44883	0.258889	0.636722	0.0826799	0.898998	-0.666403	0.535283
PRPH2_sg1	AAGTCGAATCAAGAGCAACG	0.0467387	0.987002	-0.338267	0.783456	1.19047	0.0403451	0.285596	0.819484
PRPH2_sg2	CAGATCGAGTTCAAATGCTG	-0.95388	0.400414	0.572226	0.369063	-0.576424	0.212163	-0.27242	0.824331
PRPH2_sg3	CCAACTCATTGATAGGGATG	-0.193422	0.866638	-0.202823	0.811358	0.941067	2.67007e-06	1.01206	0.438205
PRPH2_sg4	GTGATCTGATACTGGATGCA	-0.396762	0.785337	0.656927	0.466933	0.481134	0.101086	0.107973	0.939886
PRPS1_sg1	AGTGGACCGCATGGTGCTTG	0.575538	0.30598	0.550205	0.351256	0.201943	0.334565	0.48148	0.654405
PRPS1_sg2	GAAATTGGTGAAAGTGTACG	0.43907	0.498247	0.363519	0.411457	0.524625	0.178915	1.30903	0.116867
PRPS1_sg3	GCTTGGCTGAGATTGGCGCC	-0.714061	0.735629	0.370182	0.706657	0.373378	0.428178	0.135446	0.942268
PRPS1_sg4	GGGAGAATATCTCTGAGTGG	0.0415255	0.97318	0.528349	0.314065	1.13865	0.000217525	0.581917	0.699702
PRPS1L1_sg1	ATGCTTCCCTTATGCCCGAC	1.21284	0.00097488	0.99024	7.64579e-05	0.617392	0.0115777	0.0265604	0.986918
PRPS1L1_sg2	GATGTCTACATCGTTCAGAG	0.0141236	0.990149	-0.524077	0.25273	0.25272	0.474504	0.456067	0.66876
PRPS1L1_sg3	GTGGACTGCATAGTGCTAGT	0.138763	0.858804	-0.0294058	0.965626	0.732544	0.00552703	0.93954	0.443729
PRPS1L1_sg4	TGCGGATCATATCATCACCA	1.21023	0.223004	0.440366	0.378857	0.130497	0.699879	1.46831	0.192018
PRPS2_sg1	ACTTGTGGCCAATATGCTGT	1.19656	0.0524136	0.0407601	0.970527	0.587194	0.165895	0.0399813	0.980983
PRPS2_sg2	CATTGTTTCACCTGACGCAG	-0.652998	0.55092	0.383949	0.573372	0.46514	0.122354	1.71014	0.214764
PRPS2_sg3	GAGATTGGTGAAAGCGTGAG	1.30992	0.0165772	-0.212404	0.811709	0.695631	0.0135576	1.26251	0.352406
PRPS2_sg4	TGCAGGCATTGATCATGATG	0.513132	0.492448	-0.0245442	0.983331	0.594924	0.0844473	0.285515	0.792492
PRPSAP1_sg1	GAGGCTCTAAGGTTGTCCAC	-0.0617929	0.960626	0.132148	0.919775	-0.792429	0.128037	1.16558	0.419151
PRPSAP1_sg2	GTATATCAAGAGACCAATGG	-0.104253	0.95812	0.223262	0.816488	0.495081	0.491548	-0.492417	0.701083
PRPSAP1_sg3	TCATTATACAGACAATACCC	0.817646	0.585274	0.711694	0.507129	-1.11419	0.235562	-3.10366	0.0162696
PRPSAP1_sg4	TTCTAGGGCCCAGTCCTATG	-0.295166	0.696753	-0.0132677	0.989475	-0.332989	0.0991059	1.68018	0.0832971
PRPSAP2_sg1	CCCACCCATGGTCAGAAGTG	0.489679	0.461859	0.0710937	0.901091	0.199563	0.555074	-0.255864	0.831574
PRPSAP2_sg2	GTTTACCAGGAACCTAACAG	-0.212414	0.870277	-0.535128	0.473798	0.290772	0.40183	-0.726477	0.46724
PRPSAP2_sg3	TACTATGGATTTACACCAGA	1.5702	0.171826	0.0274343	0.987472	0.545995	0.295846	0.794319	0.398365
PRPSAP2_sg4	TTACAGGAATGCAGTAATCG	0.355546	0.665127	0.214011	0.747642	-0.0217804	0.96049	-0.504022	0.597561
PRR11_sg1	TCCAGGGGTGATCAGAACGC	0.889099	0.4448	0.118937	0.837055	-0.0170453	0.974053	-1.92634	0.00407645
PRR11_sg2	TTACACTGTAAAGTTCTCGG	0.885534	0.481492	0.473888	0.325485	0.262096	0.619404	1.43507	0.397356
PRR11_sg3	AGCAACACAGGTGCTAGTGG	0.645945	0.425779	0.165553	0.653549	0.0200867	0.96043	-1.4032	0.133551
PRR11_sg4	GTGCCAGAACTGCATAACCC	0.759803	0.405228	0.320218	0.466739	0.334242	0.0913167	-1.40249	0.29289
PRR12_sg1	TCAGTCGCCTGGGTACAAGA	-0.803463	0.484134	-1.16922	0.156758	-0.715814	0.032743	0.291578	0.819345
PRR12_sg2	TGATATGGCATCACCCGATG	-0.828459	0.163025	-0.628659	0.0719388	-0.552081	0.0976013	0.0858176	0.945101
PRR12_sg3	AACTCGTAGGGTGTACCCGG	-1.00244	0.105831	-0.590078	0.187573	-0.477405	0.0320045	1.12366	0.162616
PRR12_sg4	CATAGGGATCATAAGCAGGG	-0.680064	0.52774	-1.29636	0.00206528	-0.236342	0.571437	0.191719	0.901948
PRR13_sg1	GTATCCAGGATGCCAACCGT	-0.493429	0.44008	-0.545035	0.256443	-0.586315	0.0537482	0.156159	0.896471
PRR13_sg2	TTCTTGTCTACTATCACTGC	0.527206	0.388403	-0.349586	0.517824	0.286776	0.580981	-0.659795	0.490937
PRR13_sg3	CCCAAACACCTACCGGCATT	-0.386961	0.710847	0.368846	0.415951	0.511012	0.00899096	0.000527033	0.999757
PRR13_sg4	GAGCCAAGGGATTCACAGGA	-1.04581	0.0818943	-0.361995	0.385844	-0.797119	0.00278804	0.374395	0.826801
PRR14_sg1	GCGGACGGAACGGAAGAGCG	-0.543973	0.631736	-0.304229	0.529115	0.697713	2.43003e-05	0.65711	0.433538
PRR14_sg2	GCTCGCGACACAAACACAGA	-1.15537	0.221423	-1.02241	0.174101	0.595856	0.342086	-0.22752	0.912233
PRR14_sg3	CAGTCCTAGACCCCCCGCTG	-0.442428	0.368492	-0.432412	0.428304	-0.350554	0.215273	0.683778	0.573035
PRR14_sg4	CCCGGCCCCCAATCCGCCAG	-0.629166	0.427674	0.155986	0.785903	0.697082	0.100234	-0.170015	0.883334
PRR14L_sg1	ACAACCAGACATCTTGACAA	-0.87251	0.6252	0.37905	0.729242	-1.13791	0.00852534	1.37799	0.384794
PRR14L_sg2	ACTGGGTTACTTAACTGTTG	-0.863046	0.277071	0.727669	0.0160528	-0.730431	0.00102378	-0.128056	0.927858
PRR14L_sg3	GAGGTATTAAAACCCAAGCA	0.555768	0.667055	1.47153	0.00507057	-0.846781	0.0631329	-0.541865	0.689203
PRR14L_sg4	GGACTATCATGTGTAGAACT	-0.255922	0.830786	0.545269	0.37631	-0.893026	0.0235455	0.0754583	0.957914
PRR15_sg1	CAAACCAGACAAGTTATACG	-2.53984	0.181833	-0.0419446	0.98241	0.607637	0.241264	2.5053	0.000234062
PRR15_sg2	CCAGCACCCCAATCTCCTCG	-0.577733	0.561299	-0.409964	0.589116	-0.186219	0.738768	2.11464	0.0531966
PRR15_sg3	GGGAGGCGGCACCCCCACTG	1.07527	0.284873	0.172094	0.867858	-0.538557	0.139163	0.941374	0.504221
PRR15_sg4	TGGTGAGCGATTTCCACCAG	0.48923	0.504039	-0.212486	0.853198	0.113624	0.785048	-0.339668	0.830841
PRR15L_sg1	GGGTGTTAAAGTCGCTGTTG	0.41628	0.562953	-0.454386	0.425964	0.404277	0.0850018	0.691006	0.549093
PRR15L_sg2	TGACACCTATGCCCAAACAG	-1.30566	0.337511	-0.0631253	0.97186	-0.312316	0.611576	0.490597	0.755097
PRR15L_sg3	AGGGAGATGCAGAACCCCCG	-0.014468	0.989487	0.144003	0.824005	0.269565	0.426859	0.0230803	0.990344
PRR15L_sg4	CAGCGACTTTAACACCCGCC	-0.308493	0.777697	-0.574053	0.373308	-0.455878	0.253365	0.110942	0.931421
PRR16_sg1	GGAACAGATCAAGATCATCG	-1.94488	0.371418	-0.852852	0.565106	0.330155	0.803455	-0.625605	0.709771
PRR16_sg2	TGTGCTGGGGGTTTAATAAG	-0.426707	0.80256	0.910132	0.226479	0.404951	0.333846	-0.0999856	0.960087
PRR16_sg3	ACCCAACAGTAACTTGGACA	1.5603	0.0527865	0.260189	0.81367	0.350579	0.647653	0.110992	0.951369
PRR16_sg4	ACGCTGAATAGTAGCTCAAG	0.579619	0.51379	-0.218494	0.83615	-0.225654	0.507434	-0.197541	0.909863
PRR18_sg1	CCCAGCGAGGACCACCTATG	0.647405	0.301279	0.28989	0.465743	0.0530784	0.842524	0.540793	0.599494
PRR18_sg2	CCTCCGGGGTAACTGGCGCG	0.462236	0.45097	0.330372	0.467098	0.453559	0.01185	1.45756	0.204318
PRR18_sg3	CTGCCTGAATCTCACCCCCG	0.00923756	0.99493	0.648697	0.0110862	0.70205	0.0234263	0.559829	0.530308
PRR18_sg4	GGCCCTAGCCGGGAGACACG	0.571347	0.188387	0.529264	0.144448	0.511636	0.0250522	0.491504	0.581118
PRR19_sg1	CATCTAGGGATTTCACCTCG	0.104967	0.939469	0.757491	0.0827081	0.643553	0.336045	1.24674	0.0873926
PRR19_sg2	GAATGGCCACAGGAGGATCG	-0.614569	0.392962	0.653089	0.0973587	-0.379108	0.353089	0.956024	0.204344
PRR19_sg3	TCCGTCGTCGGAAGACTAGG	-0.571921	0.626904	-0.0998451	0.914151	0.0721913	0.865288	0.884033	0.392578
PRR19_sg4	TCCTGAATCAGGTTCCTCCG	0.267017	0.883494	-0.0341516	0.974074	0.295617	0.443601	1.01288	0.241922
PRR20A_sg1	GAAGGGTTTCACGTAAGCGA	0.286316	0.738937	-0.869762	0.190873	0.113985	0.820343	-0.0769522	0.969943
PRR20A_sg2	GTCTCTGGCCAGCGTCCCCG	0.276031	0.812303	-0.332168	0.538003	-0.549494	0.0460017	-0.230316	0.849522
PRR20A_sg3	TGCGGACCCTGAAGGCTCCG	0.124115	0.91606	-0.276234	0.649984	0.0603934	0.904985	0.547877	0.537236
PRR20A_sg4	TTCGAAGCGACTTCGCTCCA	-0.789466	0.224768	-0.894618	0.0745288	-0.862086	0.0253947	-0.553292	0.575766
PRR20B_sg1	AGGGCGAGGCCGTGGCAGAA	0.385778	0.709877	-0.70354	0.443153	-0.684332	0.0951474	-1.37186	0.159961
PRR20B_sg2	GCTGGGGGCTGCCGTCTGAA	0.068839	0.957928	-0.861121	0.242635	-0.04431	0.929699	0.150517	0.909863
PRR20B_sg3	GGGACGCTGGCCAGAGACAG	-0.498233	0.685849	0.0534591	0.964109	0.0248453	0.988569	-0.676608	0.621897
PRR20B_sg4	ACCGGACGTGCACATCCAAC	-0.700862	0.658495	-1.02498	0.0140929	-0.350937	0.284469	0.0713221	0.971944
PRR20C_sg1	GGACGCTGGCCAGAGACAGG	-3.17262	2.85206e-09	-1.94609	2.64854e-06	-1.88483	0.00107363	-0.215234	0.891879
PRR20C_sg2	GGGGCCCAGCCCTTCTGCCA	0.468174	0.518464	-0.181366	0.707871	0.156229	0.702829	1.46341	0.12209
PRR20C_sg3	GGTGGCCTGGCTCTCCATGG	-0.238755	0.89456	-0.814393	0.37512	-1.20054	0.0204065	-0.474417	0.747599
PRR20C_sg4	GAAGGCTCCGTGGAAGCAGA	-0.62074	0.663318	-0.407288	0.695564	-0.878221	0.121442	-0.934408	0.537278
PRR20D_sg1	CACATCCAACTGGACCACCA	0.243765	0.825159	0.486421	0.699754	-1.04627	0.21412	-0.505628	0.65835
PRR20D_sg2	CTTACGTGAAACCCTTCAGA	-0.498657	0.757017	0.302829	0.877799	0.0502233	0.967338	0.851768	0.565527
PRR20D_sg3	GTTTGATGTACCTTGATTAG	0.0241355	0.984374	-0.573731	0.558099	-0.657822	0.297009	0.345378	0.756946
PRR20D_sg4	AAGGCTCCGTGGAAGCAGAT	-0.154528	0.899825	-0.5434	0.242523	-0.910919	0.00472928	-0.55558	0.563128
PRR20E_sg1	CTCTGGCCAGCGTCCCCGCG	-0.225441	0.764451	-1.08548	0.000770404	-0.76381	0.0144405	-0.931334	0.276248
PRR20E_sg2	GGCAGAAGGCTTGATGGCAC	0.56603	0.216573	0.160577	0.740672	-0.55565	0.0244047	-1.37171	0.0823437
PRR20E_sg3	TGATTTCCGGTTCCCCCTGG	0.535359	0.272892	-0.586812	0.255645	-1.27572	0.00919383	0.679912	0.601922
PRR20E_sg4	AAGGGTTTCACGTAAGCGAT	0.576739	0.68819	-0.759708	0.181751	-0.404144	0.561809	-0.74677	0.440477
PRR21_sg1	GGTGAAGAGGCATGGACGAA	1.06161	0.363847	0.378554	0.745819	0.435124	0.305827	-0.329704	0.822201
PRR21_sg2	AGCCGTGGATGAAGGGACAT	1.19013	0.0155655	0.602599	0.371858	0.820381	0.165906	0.180101	0.928225
PRR21_sg3	AGGCATGGACGAAGGGCCGT	0.356836	0.790785	0.0776723	0.938488	0.69334	0.168598	-0.0216651	0.98934
PRR21_sg4	GGGTGAAGAGGCATGGACGA	0.0361728	0.983197	1.38079	0.000122385	0.661442	0.046726	0.67415	0.458135
PRR22_sg1	AGCCCTACCTCAAGGCCCCG	-0.419007	0.466927	0.307055	0.386348	0.118428	0.845069	0.213361	0.866717
PRR22_sg2	CCCGCATCTATCGGATCGAG	-0.146334	0.887348	-0.0425153	0.952503	0.0845594	0.904845	-0.362676	0.81835
PRR22_sg3	CCGATCGTACCCATAGCGGG	0.25593	0.787026	-0.492087	0.290546	-0.022024	0.955329	1.11364	0.268678
PRR22_sg4	GGCAGCGTGATGAGTACAGG	-0.471485	0.45997	0.0216716	0.983464	-0.148377	0.765144	-0.298768	0.80794
PRR23A_sg1	AGCGTTCGTCGACAGAGCTC	-0.0825997	0.917611	0.522513	0.112888	0.421626	0.0929687	2.08833	0.0973555
PRR23A_sg2	GGAAGACCCGGCGGGTACCC	-0.790896	0.478481	0.0425729	0.980339	0.955361	0.0247851	1.70423	0.295294
PRR23A_sg3	TCTGGAGCTCCGGAAACTCG	-0.291523	0.742906	0.435971	0.256322	0.358701	0.0509147	-0.0954351	0.94175
PRR23A_sg4	ACTCGCAGGATCGACGTTGG	0.17742	0.8133	-0.0383927	0.948159	0.104543	0.766944	1.4546	0.017554
PRR23B_sg1	AGCTCCGTCGACGAACGCTC	1.28754	0.0246403	0.878974	0.00860893	0.37286	0.142841	1.94475	0.0050364
PRR23B_sg2	ATCCTGCGAGTGTCTCTCGG	0.365292	0.562398	0.297949	0.415879	0.137005	0.537791	0.148189	0.90087
PRR23B_sg3	CCAGCCTGGAAGACCCGGCG	-0.365362	0.768592	0.35032	0.345663	0.209018	0.669281	0.404032	0.74347
PRR23B_sg4	TTTCCTGGGCGCTGTCAGGG	0.553032	0.252883	0.0311427	0.970594	0.451568	0.0402043	1.04867	0.197871
PRR23C_sg1	ACCAGGTCGACGTCCTCCAG	-0.498756	0.784059	-0.908355	0.144814	0.629361	0.0421468	-0.150484	0.925276
PRR23C_sg2	GACGAATGCTCAGGAGCGCA	1.03747	0.110324	0.439473	0.561119	-0.103387	0.819847	0.46723	0.745967
PRR23C_sg3	GTCCACCAAGAGACACTCGC	2.12982	0.0123582	0.604429	0.727235	0.26104	0.870592	1.7589	0.212532
PRR23C_sg4	TGTCCCAGAGATCGCTGCCG	0.504374	0.247007	0.252957	0.715571	0.29365	0.241344	0.612568	0.454306
PRR23D1_sg1	CTGACCTCAGGACATGCTCA	0.393771	0.684917	0.333358	0.608559	0.0469862	0.920674	-0.0790771	0.968671
PRR23D1_sg2	GAACCGCAGAATGACAATGA	-1.55562	0.0886759	-0.414376	0.411396	-0.187535	0.555312	1.18722	0.330466
PRR23D1_sg3	TTGGAGTTCCATGCTCAAGA	-0.127125	0.933648	-0.0153716	0.986098	0.0474492	0.955582	1.66128	0.0361573
PRR23D1_sg4	CAGCTGCAGCACTGTCTCTG	-0.0940486	0.934666	-0.324306	0.525494	-0.400999	0.105619	-0.747131	0.607592
PRR23D2_sg1	CATGCTCAGGGACAATCACA	-0.034892	0.980598	0.265461	0.82166	-0.616288	0.103142	0.208308	0.890252
PRR23D2_sg2	GACTGGTATGAATTCAGGTG	-0.195207	0.876721	0.239384	0.741117	-0.656917	0.425134	-0.706802	0.473466
PRR23D2_sg3	TTTGGGTGGATTCATTTGTG	0.159864	0.906363	0.164935	0.884108	-1.14338	0.272084	0.216914	0.912816
PRR23D2_sg4	AAGCTGAAGTCATCAACGGA	0.130411	0.895486	-0.217465	0.873687	0.626211	0.0840497	0.680068	0.580689
PRR25_sg1	CAGCCAGGTCACCCCAACAC	-0.0104243	0.995928	0.327243	0.760248	-0.252889	0.7355	0.113619	0.956922
PRR25_sg2	CGAACGTGCATCCTGCTACG	0.488202	0.625238	0.135017	0.880344	-0.148624	0.842539	2.19894	0.000130074
PRR25_sg3	GCAAGGACGCCGGACCGACA	0.273447	0.710186	-0.204832	0.80791	0.372192	0.103382	-0.159535	0.904515
PRR25_sg4	GCGAGGTACAGACCGTTCCA	0.01514	0.992821	-0.348311	0.780551	0.417715	0.421799	0.452319	0.847339
PRR27_sg1	AGGCTCAGCTGCAATAGGTG	0.497274	0.509001	0.0799978	0.921141	-0.613543	0.157924	-0.693158	0.449545
PRR27_sg2	CCAGGAGAAGTTAGAATCCA	0.703069	0.425708	0.43073	0.230172	0.738666	0.00455791	1.32516	0.0467599
PRR27_sg3	GAGTAGCTAAGGGAAAACCA	-0.558203	0.53837	1.20732	0.0187082	0.591167	0.0672419	1.0078	0.511039
PRR27_sg4	TGTCAGTGTAAGTATTCCCA	-0.15397	0.895377	0.430734	0.376982	0.361921	0.317913	1.17991	0.313461
PRR29_sg1	GAGTCTCACCTTCCTTCACG	-0.0506538	0.970732	-0.137299	0.885616	0.403434	0.0447197	-0.548711	0.641217
PRR29_sg2	GGAACCTCCAGGTAGACCTG	0.126907	0.89566	0.0598518	0.94707	-0.5192	0.0151456	-1.63065	0.150825
PRR29_sg3	TCAAATAGGGCAAGTAGTGG	0.656919	0.161028	0.184165	0.784522	-0.351735	0.347316	-0.154715	0.918034
PRR29_sg4	TCCACAGGAAGAGCCTGAGG	0.173055	0.874939	0.332836	0.376895	-0.669339	0.0712081	-0.566059	0.771046
PRR3_sg1	CTTGTGAAAGCTTCCCCTGG	-0.167814	0.901239	0.484769	0.406724	0.258497	0.758918	1.24224	0.129758
PRR3_sg2	GGTAGAGGCCCAATTCGGAG	-0.702019	0.4064	0.101367	0.906631	-0.0268998	0.974707	0.844103	0.525178
PRR3_sg3	CTAGCCCATATGGTCGTGGT	0.187814	0.883148	0.517556	0.346334	-0.33443	0.250893	0.749941	0.537843
PRR3_sg4	CTCTCTCCAGCTCTTCACAG	-0.0312367	0.98692	0.509868	0.632835	-0.185321	0.723029	-0.721298	0.529692
PRR30_sg1	AGTTGTGAGAAGCCCCAAGT	0.515551	0.467755	0.234403	0.693448	0.714963	0.000736837	-0.389663	0.697528
PRR30_sg2	ATGGCGCTGGCATCAGTACA	0.750052	0.500902	0.791067	0.00845082	0.329936	0.0584174	0.638976	0.523791
PRR30_sg3	GTTCTGGTGAAAGAAAGTAG	-0.0300763	0.985003	0.402067	0.62575	0.416012	0.456033	1.13758	0.423826
PRR30_sg4	TATAGGATACTCCACGACTG	0.635602	0.587047	0.139851	0.894065	-0.480878	0.131923	-0.110377	0.929463
PRR32_sg1	CCTCCTGCACTGATAGTAGG	0.1505	0.931545	0.21211	0.755827	0.986528	0.00201483	0.679992	0.658711
PRR32_sg2	TCAGTCAGCACATTGACGGA	1.18861	0.345917	-0.0577954	0.961684	0.327442	0.424983	-0.84934	0.611195
PRR32_sg3	TTGGAACTCAGACATTGCAG	0.328526	0.702008	0.890643	0.290182	0.317977	0.610071	-0.909701	0.32735
PRR32_sg4	AGAGAGGCAGTAATAACGCA	-0.0566887	0.975223	0.837895	0.0928491	0.607587	0.104656	0.585692	0.548414
PRR34_sg1	CCCCCCCCAACCCCGCAACG	0.808651	0.143504	0.491472	0.161174	0.848986	0.0270789	0.499075	0.657311
PRR34_sg2	GGGGCAAACGCGGAGCACGG	0.73089	0.190844	0.404514	0.627647	0.557268	0.00801207	1.21462	0.0946271
PRR34_sg3	AGAGGAGGCAGGCACAAAGG	-1.80592	0.1118	-2.18147	8.80545e-05	-2.67037	1.76101e-05	-2.08205	0.0128583
PRR34_sg4	CCCACCCTGCTGCCCGAGCT	0.852651	0.105851	0.390801	0.471612	0.075795	0.895977	0.747812	0.524044
PRR35_sg1	AGTGGATGTCGGCGACCACG	0.581578	0.705262	-1.08691	0.501945	-0.0853758	0.916738	2.29172	0.0016326
PRR35_sg2	CACTACATCCCGCGGCCCTG	0.272217	0.680806	-0.0718415	0.90575	-0.0857643	0.898699	-0.239827	0.828048
PRR35_sg3	CTCAGGCCACAGCATCACAG	0.361789	0.776771	-0.363329	0.440109	0.336097	0.341256	-0.161552	0.918167
PRR35_sg4	TAGGCGTGGTGGAGCCACGG	0.842465	0.629633	-0.278189	0.778103	0.0683197	0.902721	-0.976255	0.511818
PRR36_sg1	CAGGTAAGGCTCGACGAGTG	0.251294	0.80812	-0.836566	0.14908	0.60487	0.270116	-0.823275	0.38789
PRR36_sg2	GAAGGGACTCCGGATCTCAG	0.169507	0.917865	-0.740722	0.509921	0.201894	0.77117	0.537353	0.6764
PRR36_sg3	AGAAGCTTGGGTTTGCCTAG	-1.1031	0.259178	-0.306979	0.742785	-0.221236	0.505914	0.575923	0.607422
PRR36_sg4	AGAAGGTAGGTTCTCCAGAG	0.47744	0.669281	0.330795	0.44338	0.37811	0.445043	0.444951	0.673489
PRR4_sg1	GAGCTGAGCTCAGAGCCAGA	0.718929	0.483483	-0.0085786	0.99564	0.0820688	0.9377	0.464237	0.703171
PRR4_sg2	TCTTGGTTACCACTATCACC	2.03178	0.157691	-0.649034	0.593862	-0.0787531	0.944491	0.625092	0.715547
PRR4_sg3	CAGAGACCACCAAAACCAGG	-0.352128	0.884546	-0.148436	0.958305	1.58416	0.0328129	-0.182665	0.940022
PRR4_sg4	CTAGGTAGGAGTCCTTCAGG	-0.0135373	0.992334	0.362451	0.545191	0.127105	0.766691	1.52576	0.292769
PRR5_sg1	CAGGGGGTACATGAGTCCAG	0.243344	0.895028	0.603677	0.187643	-0.264586	0.566266	0.0606178	0.970177
PRR5_sg2	CTACGGCCTCCACTCCAGCG	1.07602	0.145246	0.182764	0.87554	-0.0656189	0.931388	-0.844258	0.492919
PRR5_sg3	AGCTCTTGGAGCGCACCACA	0.439548	0.472024	0.414326	0.270825	0.438764	0.317427	0.647043	0.483198
PRR5_sg4	ATCCTCTAGCTTCACACTGA	-0.152833	0.942097	-0.201349	0.877275	-0.0566024	0.924537	-0.768634	0.545087
PRR5-ARHGAP8_sg1	GAGTCACCCGTTCTACGACG	0.585808	0.559224	0.43389	0.764176	0.429365	0.221412	1.34627	0.301593
PRR5-ARHGAP8_sg2	AGAGCTGCAGAGAGACAAGG	-1.48796	0.383367	-1.27972	0.137569	0.730412	0.425167	-1.70454	0.244802
PRR5-ARHGAP8_sg3	CCCGTAGTGGAAATAGACGA	0.629121	0.254003	0.0741968	0.915391	0.800895	0.00238523	0.555775	0.655764
PRR5-ARHGAP8_sg4	CTTACCGCAAAACTTCGGGA	-0.186314	0.913118	-0.197714	0.870219	-0.523715	0.424323	-0.864622	0.448243
PRR5L_sg1	TCCTTTCCTCGGCATCAGCG	-0.145021	0.9432	0.478409	0.574489	-0.274659	0.675281	0.793073	0.437081
PRR5L_sg2	TGTAGGTGAAAATCGCATTG	0.658298	0.228586	0.429092	0.285243	0.504129	0.0628589	0.65702	0.69475
PRR5L_sg3	AACATCTGGACAATGGACGA	-0.306234	0.747714	0.160009	0.807965	0.702412	0.000763127	-1.06125	0.233378
PRR5L_sg4	GTTGCAAATAACTCTCACTT	0.721765	0.415755	0.0386863	0.972455	0.192222	0.776368	0.92773	0.388012
PRR7_sg1	GAGGTGCTCACGGACACGCG	0.44841	0.619429	-0.10466	0.909991	0.355608	0.434499	-0.219666	0.910236
PRR7_sg2	GGCGGCACCGACAGGTGCGT	1.01943	0.469834	0.174331	0.896878	-0.306177	0.614004	0.921084	0.310887
PRR7_sg3	ACCACCGTGTTACGAAGAGG	-0.992268	0.273229	0.000685539	0.999477	0.11572	0.894228	-0.812357	0.57428
PRR7_sg4	AGACTGCCCTCGAGTTCGAG	1.61098	0.0201164	0.109267	0.889879	-0.330524	0.594098	0.24194	0.846025
PRR9_sg1	TCCATGCCTCCCAAAGACCC	0.878885	0.161748	0.241402	0.721644	0.211903	0.611304	0.102859	0.942332
PRR9_sg2	ACTAGACACTTATCTTGGCA	0.19711	0.887851	-0.83349	0.262555	-0.557184	0.130513	0.0190147	0.989768
PRR9_sg3	CTGAGAAAGACATACCTCCT	0.430014	0.578945	0.289547	0.604639	0.44048	0.152656	-0.274654	0.814047
PRR9_sg4	GCAGTGCCAAGCAAAGGCTG	-0.0617637	0.949445	-0.986013	0.0260507	0.683315	0.0155707	0.414691	0.719528
PRRC1_sg1	AGAAAGCATGATTACAACGC	0.0332948	0.988212	0.379502	0.646309	0.226525	0.797981	0.0823469	0.97439
PRRC1_sg2	GGTGGCATAGAAGTAACAAG	1.15747	0.738817	0.436366	0.875668	-0.840377	0.581324	-3.28523	0.144816
PRRC1_sg3	TGAGGAGTAGAGTATGCGAG	-0.14289	0.89128	0.453621	0.532881	0.421567	0.0664704	0.962024	0.248411
PRRC1_sg4	TGCAGGTAAAAGAGTGTTTG	1.90055	0.0518883	0.169023	0.873061	0.385517	0.231383	-0.48473	0.709905
PRRC2A_sg1	AGAGGAAAGCGAGAGATTGG	-0.863686	0.205562	-0.959791	0.0204239	-2.1673	1.01153e-08	-0.533671	0.685353
PRRC2A_sg2	ATAAACCGCCTCGTTTCCGG	1.56223	0.00281387	-0.878989	0.240933	-3.18799	1.24514e-14	-2.02162	0.0253554
PRRC2A_sg3	CGGGGATCAAAGTTCATTGG	-0.679394	0.323429	0.00368852	0.996654	-0.47095	0.272347	-0.574193	0.586948
PRRC2A_sg4	CTCCGCCCTATGGACCCCAG	0.244123	0.879525	-0.0316316	0.973491	-2.71618	1.34734e-14	-0.0757677	0.965762
PRRC2B_sg1	TATGGCCCTTCCGACACATG	-2.09895	0.00512835	-1.59873	2.8503e-08	-0.988721	2.55433e-08	0.545178	0.657337
PRRC2B_sg2	TCACTGGCAACTCTCCGTCG	0.187677	0.78596	0.121991	0.857001	0.111963	0.79093	-0.0283283	0.986857
PRRC2B_sg3	AAGGAACTCGAGGTTCAAGG	-0.201041	0.810735	-0.0906779	0.906681	0.331535	0.258926	0.383827	0.722739
PRRC2B_sg4	CAGACAGTGCGGACGCTAAG	0.63327	0.153588	0.0649056	0.894972	0.622248	0.000627008	0.189057	0.89273
PRRC2C_sg1	GGAAAAACAACCATCTCCAG	-0.327048	0.782022	-0.574663	0.299105	-1.04474	0.0728447	-1.44484	0.122966
PRRC2C_sg2	TCTAAATCAGAAACTCGTTG	-0.184454	0.845973	0.349838	0.511772	0.600012	0.0211448	0.905675	0.428052
PRRC2C_sg3	CATCATTCGAGGATCCATGT	-1.05354	0.411157	-1.06754	0.184662	-0.634265	0.157094	-0.0733315	0.961595
PRRC2C_sg4	CTTAGCCGTCTAAATCGAGG	-0.660694	0.65285	-1.16497	0.13468	-1.8189	4.72635e-06	-1.37864	0.376833
PRRG1_sg1	AACGCTACCCAAGAGCTAAT	0.79224	0.393954	0.340372	0.693228	0.806689	0.00776458	0.317539	0.784709
PRRG1_sg2	CTACACAAAAGCGCAACAAG	0.602906	0.76182	-1.46204	0.248396	-1.10791	0.158977	1.05723	0.510184
PRRG1_sg3	GAGGCCAAAGATTAACGGAA	-0.429091	0.809985	0.407485	0.703398	0.583521	0.122517	1.31466	0.341428
PRRG1_sg4	GTGATAATATTAAGGTGCTG	1.39047	0.185196	0.826909	0.52252	0.0425997	0.964618	-0.402884	0.829504
PRRG2_sg1	CCTGGATACTTCACCCAGTG	0.26705	0.767806	0.323756	0.433456	-0.334488	0.214031	0.529316	0.657672
PRRG2_sg2	GATTCCAAGAGCCAACCACT	0.294922	0.843295	-0.487119	0.452812	0.184572	0.649299	-0.1211	0.941873
PRRG2_sg3	TCGCCAGCGCAGATACCAAA	-1.19753	0.487716	0.236315	0.857331	1.44574	0.00063031	-1.08539	0.62607
PRRG2_sg4	TGGGAGAGCTACATCTACAA	-1.11751	0.525667	-0.109226	0.950229	-0.0971725	0.948675	-0.132811	0.953368
PRRG3_sg1	TACCGGTTCTGAGCATAGGA	1.3374	0.00940377	0.460203	0.415153	0.0163199	0.977198	0.721828	0.421763
PRRG3_sg2	TGGCATCTGAGCTCTGCGAG	0.150361	0.884999	0.617186	0.161095	0.47858	0.0193011	0.211239	0.888383
PRRG3_sg3	GGAATCGTTTCAGGACCGAA	0.718605	0.346978	0.285475	0.584549	0.525243	0.0651214	1.07881	0.416716
PRRG3_sg4	GGGTACTGTGCATAGCCAAG	-0.0268106	0.980937	-0.0424142	0.967121	0.133216	0.844863	0.456338	0.695996
PRRG4_sg1	TGAAGAACTTTGCAATTATG	1.26903	0.0247185	0.239279	0.690381	0.811459	3.14122e-06	0.609742	0.617759
PRRG4_sg2	TTTGGACCTCTTGCGCAATG	1.4708	0.00100261	0.615525	0.192378	0.806291	0.00134695	0.71554	0.523761
PRRG4_sg3	CAGCAATTAATCCAGTCAGA	0.197035	0.882708	0.912318	0.0405457	0.446617	0.144491	0.163176	0.895563
PRRG4_sg4	GATCAAATCTATTATACAGA	0.456171	0.761073	0.354724	0.790175	1.04678	0.0113058	-0.781498	0.535785
PRRT1_sg1	TCCGCGGCCACCGCTCAGCG	0.502249	0.36342	0.196801	0.742689	0.10759	0.699671	0.855696	0.341952
PRRT1_sg2	TGCCAGACTGATGGTAGTGG	0.409869	0.718827	0.477939	0.557096	0.595913	0.242886	1.21536	0.273229
PRRT1_sg3	GCGTGGGCACCACGAAGCCA	0.923604	0.211449	-0.356023	0.554299	0.76189	5.2397e-05	0.80283	0.691041
PRRT1_sg4	TACGTGCCGGTCTACCCGGT	0.0888243	0.932082	0.356783	0.432257	0.0492884	0.917088	0.554917	0.558138
PRRT2_sg1	AAAATCCCCCCCAGCCAATG	0.262169	0.844621	0.0257425	0.978989	0.367942	0.301347	-0.740619	0.575693
PRRT2_sg2	ACAGACCTCAGCTTAAGCCC	-0.156394	0.946487	-0.0994736	0.924839	-0.64112	0.063707	-2.19462	0.0069166
PRRT2_sg3	CACTCTCAGACAGAATCTCA	0.476403	0.819673	-0.745628	0.515125	-0.227344	0.89771	1.57045	0.419723
PRRT2_sg4	GCCAGGTCCAAACACCACTG	-0.395459	0.685931	-0.221892	0.779929	-0.340249	0.454576	0.584341	0.661498
PRRT3_sg1	ACGACAAGCCCTGCGTCAGG	0.815396	0.402986	-0.0455713	0.939065	0.497055	0.00159547	-0.074927	0.951707
PRRT3_sg2	AGAGTACACCACCTCAACTG	-0.18183	0.904983	-0.11789	0.916033	0.0693553	0.896282	-0.757556	0.429408
PRRT3_sg3	AGGGTCGGTAAGCATGTAGG	0.454314	0.508025	0.418711	0.202733	0.349403	0.33513	0.742932	0.566069
PRRT3_sg4	GCCCCCTCGACGTCACGCCG	-0.176284	0.842334	-0.612272	0.133289	-0.535449	0.0284491	0.625511	0.608532
PRRT4_sg1	CAAAACTTAGGGAAGCAGCT	1.01695	0.149806	0.442788	0.361608	-0.0807107	0.813427	0.279534	0.814496
PRRT4_sg2	CCATAGGCGTCGTAGAAGAG	0.478981	0.447847	0.189299	0.849964	0.426609	0.250289	0.347818	0.753856
PRRT4_sg3	CGCGCCTACCCCGTACACGT	-0.136203	0.904636	-0.105034	0.908594	0.329697	0.489904	1.0695	0.481698
PRRT4_sg4	CGTTCGATGCCCAAGCGTGG	-0.501545	0.709719	-0.532757	0.632002	-0.774794	0.0914649	-0.10585	0.952004
PRRX1_sg1	CCGCCGGGTGAACCTCACCG	0.555285	0.547418	0.558257	0.05262	0.420798	0.0992278	-0.174503	0.907712
PRRX1_sg2	CGGCAGCGACACCCCGCAGC	0.524903	0.639345	-0.0480025	0.95147	0.0133956	0.98247	0.424401	0.781384
PRRX1_sg3	GCACAGGCGGATGAGAACGT	0.716027	0.508165	0.111402	0.916165	-0.235832	0.720733	-1.05113	0.466616
PRRX1_sg4	GGTTGCCCGGGCTGTCCAAG	0.847729	0.0668444	0.527337	0.194852	0.666758	0.695491	0.789491	0.355209
PRRX2_sg1	CCTGAACGCGCGCCTCGCTG	0.16538	0.894534	-0.512811	0.46103	-0.323095	0.579067	-0.485448	0.756174
PRRX2_sg2	GTTCAACAGCAGCCAACTGC	-1.11684	0.576627	0.47848	0.584365	0.808888	0.0692893	-0.514806	0.728342
PRRX2_sg3	CAGGTGAGTGTCCCAGCCCG	0.285632	0.887554	-0.0942322	0.938664	0.610115	0.203231	1.26717	0.365472
PRRX2_sg4	CCTCGCGCACAAAGGCGTCG	-2.1149	0.00724751	0.452574	0.538322	-0.00141225	0.997956	0.977302	0.36186
PRSS1_sg1	ACACTTACGACTTGTAGCAG	0.0374174	0.975855	-0.271251	0.643289	0.59603	0.0479716	0.321518	0.771173
PRSS1_sg2	GAGTCTTCCTGTCGTATTGG	0.204622	0.882182	0.118932	0.903937	0.0106182	0.986	-0.213627	0.879528
PRSS1_sg3	GATGAGGCACTTCGTGCCAG	1.45845	0.00294895	0.951244	0.0175508	0.876901	0.0079012	0.394078	0.709022
PRSS1_sg4	GGCGTTGATTACTGCACGTG	-0.464262	0.711535	0.122969	0.916221	0.309971	0.660661	2.00605	0.144519
PRSS12_sg1	AAGGCCCAGTCCAGAAAACG	0.0436629	0.970996	0.392703	0.333796	0.151024	0.726424	0.245415	0.842684
PRSS12_sg2	GACTGAGCTGAATACATACG	0.00151538	0.998962	1.04422	0.00456413	0.84434	0.000547555	1.47931	0.0450688
PRSS12_sg3	GTGGATAATGTGAAGTGCAC	0.738044	0.254456	0.0429749	0.955424	-0.0397473	0.953794	-0.0445772	0.980078
PRSS12_sg4	TGGATGAAGTACGCTGCACT	0.591835	0.288451	0.0645159	0.931802	-0.38244	0.0945209	0.191173	0.906515
PRSS16_sg1	ACCGACGCGAAAATGAGATG	-0.312978	0.777551	0.232072	0.6362	0.434338	0.22395	0.28587	0.802174
PRSS16_sg2	CTCCAGGGACCCGCCGATCG	0.394439	0.545971	0.700462	0.00325451	0.032772	0.91613	0.673314	0.511337
PRSS16_sg3	CTTCCTCCACTCACGCAAGG	0.0143286	0.990645	0.0507922	0.93957	-0.699263	0.0309681	1.22009	0.358736
PRSS16_sg4	GTCTGTCGGACACGTTGAAG	-0.29404	0.703584	0.0175083	0.983123	-0.132396	0.75027	1.06791	0.28761
PRSS2_sg1	CGTTGGGGGCTACATCTGTG	1.17252	0.348821	0.569424	0.393691	0.417032	0.255043	0.0492934	0.974667
PRSS2_sg2	GAATGAACAGTTCATCAATG	-0.666718	0.665367	0.363424	0.689084	0.265733	0.713494	0.307018	0.814869
PRSS2_sg3	GGACACGCGGGAATTGATGA	0.196309	0.856134	0.00795792	0.994316	0.57904	0.067545	0.0471985	0.981969
PRSS2_sg4	TCTGGCTACCACTTCTGCGG	-0.977032	0.6279	-0.372407	0.642495	-0.557486	0.687426	-0.749185	0.549027
PRSS21_sg1	CAGGCTCACTCCGCATACGT	-0.161907	0.882262	-0.53545	0.338443	-0.872141	0.308709	2.07404	0.122418
PRSS21_sg2	CTGACCATCCGAGGACCATG	0.240809	0.806997	-0.223225	0.78231	-0.279729	0.625788	0.494361	0.677962
PRSS21_sg3	ACCTTAGTGATCCCTCCGGG	0.219615	0.817217	-0.176387	0.802821	-0.150351	0.777828	-0.982565	0.34209
PRSS21_sg4	AGGTGCAGACAGCTTCACCA	-1.11583	0.422591	0.725404	0.459817	-0.239576	0.813732	0.533274	0.765677
PRSS22_sg1	GTACATACTCCTTGAAACAG	-0.0423847	0.987689	-1.28272	0.083963	-0.996752	0.0661927	-1.66047	0.107535
PRSS22_sg2	TGAGCAGAGAACCTGCGCAG	-1.46088	0.212545	-0.612517	0.453034	-0.24461	0.726164	-1.18907	0.245327
PRSS22_sg3	CAGGTATCCTGGCCGCATTG	-0.13223	0.897897	0.143789	0.872076	-0.270807	0.746841	1.49805	0.0714565
PRSS22_sg4	GAAGGTTCCTATCATCGACT	0.564297	0.456213	0.413805	0.498541	-0.0151111	0.984468	0.690141	0.449054
PRSS23_sg1	GGAACCCAGAAGCTTCGAGT	0.369497	0.747862	0.645764	0.0691598	-0.0151594	0.980754	-1.78988	0.0136998
PRSS23_sg2	GGGCCCAACACCGAGACTCA	-0.185234	0.898328	-0.151418	0.876368	-0.262612	0.519572	-0.409731	0.82517
PRSS23_sg3	AAGGGCAATGCCAATGACAT	0.714653	0.364346	-0.0559813	0.929485	-0.0800256	0.837851	-0.0985217	0.938989
PRSS23_sg4	GCTAAATTGAGGGTAGACTG	-0.369181	0.631614	0.542048	0.37512	0.290867	0.388992	0.438596	0.719031
PRSS27_sg1	CAACGGAAGCCACTTCTGCG	1.01545	0.0318673	0.186528	0.660041	0.396976	0.063315	0.756602	0.371948
PRSS27_sg2	GAGAGCAACCCCCTGTACCA	0.714697	0.604442	0.19371	0.853698	0.216433	0.725856	-0.716687	0.575764
PRSS27_sg3	ACCCGGGCATACATAGCGTG	-0.174123	0.907047	0.111253	0.927348	-0.390041	0.229029	-0.398094	0.802726
PRSS27_sg4	ATGCTGAACCGAATGGTGGG	0.329795	0.731944	-0.259409	0.773988	0.146909	0.717528	1.40067	0.180431
PRSS3_sg1	ACAACATCAAAGTCCTGGAG	-2.39863	0.0238891	-0.809497	0.33078	-2.09686	9.32627e-07	0.774173	0.38007
PRSS3_sg2	CCGCCACCCTAAATACAACA	-1.07314	0.688894	0.109789	0.954216	1.15377	0.28215	-0.283332	0.890911
PRSS3_sg3	GATGATGACAAGATTGTTGG	0.0238381	0.990768	0.00147295	0.998753	-0.0805058	0.900264	0.125211	0.917242
PRSS3_sg4	GGACACGCGGGCATTGATGA	-0.0973422	0.951066	0.226093	0.766186	-0.149113	0.859623	0.954458	0.445893
PRSS33_sg1	CATGTCCAGTCGGATCGTTG	-0.539084	0.476391	-0.402539	0.378092	-0.433587	0.362065	1.424	0.159514
PRSS33_sg2	CCGTCCTCGGAGTAGTCCGG	0.301796	0.754328	-0.425105	0.537147	0.0500056	0.927122	-1.13271	0.337987
PRSS33_sg3	GCGACCGCTACAAGGAGTAA	-0.240463	0.912369	0.337018	0.71948	0.193095	0.758065	1.48854	0.233573
PRSS33_sg4	GGTTGGACGCGAGCGCTCAG	0.630172	0.349556	0.572076	0.155319	0.583068	0.00319652	0.993328	0.46744
PRSS35_sg1	AAGAATACCCACATTCCGAA	-0.697345	0.656434	-0.831628	0.261173	0.161979	0.843658	0.616357	0.625726
PRSS35_sg2	AGAAACGTCGAGGTTCTAAG	-0.855438	0.65285	-0.124142	0.925844	0.31983	0.769637	0.448229	0.868885
PRSS35_sg3	TACCCCGGATTGTCAGTGAA	1.47267	0.0698395	0.393596	0.590375	0.386846	0.375242	0.330486	0.787911
PRSS35_sg4	TGGCACCCGAACCTTAACCA	-1.70403	0.243664	0.36414	0.737908	0.0817867	0.919229	-0.923237	0.551192
PRSS36_sg1	GCAGGAAGTAGTGTTCCGGG	0.321801	0.617702	-0.113336	0.878532	-0.0671921	0.866	0.151981	0.890699
PRSS36_sg2	GCCGGCCAACTACAGCCAAG	0.3745	0.741732	-0.071163	0.944936	0.761454	0.0886662	-0.638829	0.615725
PRSS36_sg3	TGCTGCAGAATGACTCGCGT	0.622351	0.544135	-0.116548	0.9052	0.00223906	0.998361	0.674376	0.501073
PRSS36_sg4	TGGCAAGTGAGCCTGCACCA	-0.673496	0.598053	-0.649494	0.256928	0.154044	0.673491	0.68503	0.50582
PRSS37_sg1	AGTAGCGGACGATCTGAATG	0.176208	0.836836	-0.180968	0.677348	0.199657	0.38183	0.178429	0.890727
PRSS37_sg2	CAGGCCGACACCCTGACTTG	0.18978	0.79454	0.0914653	0.832204	0.11434	0.664571	1.1207	0.126118
PRSS37_sg3	CGGTAAATAGCAGTGAGCTG	0.354634	0.546652	0.126043	0.837778	0.221779	0.384287	0.234251	0.82563
PRSS37_sg4	CTACAGTCATAGCGCCCCAC	-0.238557	0.713622	0.244803	0.513012	0.352679	0.0293173	0.466464	0.681752
PRSS38_sg1	AAAATCTATGACATGTACGT	-1.04376	0.541571	0.171377	0.883047	0.863771	0.0494086	2.32511	0.166484
PRSS38_sg2	GCGGCGTCCCTGCGCCCGAG	-0.0129983	0.993373	0.808843	0.0234315	1.08609	7.25752e-08	3.06743	4.33045e-06
PRSS38_sg3	GGTGGTACATCTCATATGTG	1.05862	0.333413	0.358111	0.463864	0.0450633	0.913654	0.648617	0.47717
PRSS38_sg4	TGGGGACTAGTCTCAAAACA	-0.00663499	0.995973	0.837026	0.0339606	0.476184	0.0143259	0.207298	0.899774
PRSS41_sg1	GACACAAGAAGTGACCCTCG	0.12231	0.851419	-0.30871	0.469508	0.375883	0.355881	0.606083	0.556417
PRSS41_sg2	GGCACTACTATCCCTCCGAG	-0.550155	0.538217	-0.0810816	0.911183	-0.745912	0.00590051	0.691324	0.6764
PRSS41_sg3	GTAAAACCCCAAGTGCGTCA	0.805352	0.418088	-0.452985	0.336414	-0.283307	0.56769	0.674967	0.634609
PRSS41_sg4	TGGGGGTTAATCAGCCCCAG	0.464844	0.408356	0.216283	0.619598	0.2824	0.162077	0.660169	0.609001
PRSS42_sg1	ACAGTGTCAAGATGGGAGAT	0.417313	0.538103	0.347304	0.421129	0.297046	0.253273	1.51185	0.155185
PRSS42_sg2	AGGACGTAAACAGATTGAGT	-0.101722	0.962125	-0.641585	0.483293	-0.0393196	0.93067	-0.541842	0.643891
PRSS42_sg3	CCGAACCCCTCTGAGAATCG	-0.0257143	0.981315	-0.11131	0.878512	0.316778	0.485542	-0.152088	0.908999
PRSS42_sg4	TAACTGTTGAGAACTTAGGG	-0.8209	0.364471	0.418357	0.567799	-0.37809	0.290227	-0.0104453	0.99359
PRSS45_sg1	ATGGAAAATGAGCACGTGTG	0.519842	0.422603	0.443821	0.57563	0.268839	0.214376	1.92677	0.0157351
PRSS45_sg2	CAGCACCAAAGAGTACTCAG	0.736339	0.469026	0.0942381	0.942447	-0.0876441	0.908838	-0.694558	0.718781
PRSS45_sg3	GATCTGTGCCACCAATTATG	0.416883	0.719192	-0.429845	0.623511	0.641239	0.0366787	0.830008	0.355534
PRSS45_sg4	GCATAATGATGTCCCTCACA	0.374053	0.54683	-0.118628	0.815608	0.294769	0.37209	0.201087	0.85666
PRSS46_sg1	CTGGTGGACTCCCACCATCA	1.06012	0.0892163	0.461186	0.533936	0.253152	0.742526	-0.653945	0.644495
PRSS46_sg2	GAAGCCTTACCTTCAATAGA	0.00372067	0.998158	0.161031	0.890689	0.290579	0.666066	-1.08773	0.248076
PRSS46_sg3	TGAATCACCATGCGAGTGAG	0.852858	0.151152	0.156609	0.814668	0.65855	0.00760571	0.915222	0.240733
PRSS46_sg4	AGCTGGTAGAGGTAGGCAAG	0.381078	0.507587	-0.147706	0.767351	0.182745	0.628207	-0.25468	0.818937
PRSS48_sg1	AGAATGGTAATCTCTATCTG	0.78023	0.341649	0.276399	0.750183	0.681888	0.0275143	0.442534	0.72067
PRSS48_sg2	GCTGGCAAGAAGATACCGAT	0.284327	0.830302	0.649055	0.32109	0.380566	0.461274	0.665085	0.625204
PRSS48_sg3	GTATCAACCTCTCACTGACG	-0.31551	0.798192	0.092488	0.925561	1.20027	0.00092743	1.0453	0.275551
PRSS48_sg4	TGGCTAGGATCGATTACAGT	0.492563	0.815648	0.427462	0.563584	0.686845	0.36035	0.0695659	0.970714
PRSS50_sg1	TGATGTTATCTACTCAGTGA	-0.134512	0.954804	-0.134045	0.906346	-0.264778	0.715777	1.32834	0.506379
PRSS50_sg2	TGGGAATTGGGTCTCCATGG	-0.276478	0.828859	-0.13664	0.886382	-0.319642	0.403326	-1.06936	0.454274
PRSS50_sg3	GACACACTGGACGCTCTGGT	-0.894875	0.552148	-0.581937	0.405542	0.180721	0.797628	0.931729	0.450379
PRSS50_sg4	TCAAGTACAGCAATTACGTG	0.943713	0.122711	1.47733	0.0174433	0.143614	0.824399	-0.193946	0.917338
PRSS53_sg1	CTCCCTATCAGACCTGACAG	0.62703	0.665314	-0.151769	0.883003	-0.0509961	0.956588	-0.559381	0.613001
PRSS53_sg2	GACGCAGGCGCAGATTGCGT	0.347948	0.79947	1.02591	0.198381	0.0269753	0.983655	-0.615433	0.666789
PRSS53_sg3	GCCTATAACCACTACAGCCA	0.625343	0.568042	-0.884917	0.424578	0.215251	0.748899	0.907872	0.4574
PRSS53_sg4	GTCCTCATCACTCATCTCCG	0.0102475	0.994062	0.26516	0.653933	-0.70598	0.271894	-0.0695065	0.964067
PRSS54_sg1	ACATGACGATGAGTGTCCTG	0.730221	0.303555	0.30729	0.508733	0.816154	0.000555388	1.60484	0.125273
PRSS54_sg2	GGACTCCCAGTACACACACC	1.08919	0.0490853	-0.117883	0.923989	-0.0867249	0.900912	-0.633757	0.541812
PRSS54_sg3	GTGTATGCAGCATTCTGCCG	0.00964552	0.992797	0.17787	0.715608	-0.407441	0.0577359	0.610007	0.471202
PRSS54_sg4	TATAGTGGGTATAAGTAACA	-0.585515	0.695082	-0.437126	0.492944	0.248249	0.650335	-0.587289	0.597714
PRSS55_sg1	AAGAACTGAGTGTCGTGCTG	0.479738	0.486175	0.200987	0.745972	0.0244207	0.965007	0.790351	0.533565
PRSS55_sg2	TCGGTATTCCAGAATCACAG	-0.989872	0.740667	0.213973	0.872645	-0.716018	0.393807	-1.04773	0.480186
PRSS55_sg3	TGAGAATCCACCACTTGTTG	0.542101	0.666349	-0.259154	0.669644	0.0270489	0.945269	0.557176	0.544152
PRSS55_sg4	TGGAGTGGCTATCCTAGGCA	0.453942	0.498898	-0.0882561	0.904018	0.181143	0.62038	0.291114	0.786076
PRSS56_sg1	CTCCGAACAGGACCTCTCTA	0.311781	0.826161	0.110718	0.90542	0.21882	0.614689	1.37445	0.129628
PRSS56_sg2	AAGGTCCGCGGGTCAAACTG	1.1102	0.341427	-0.242255	0.758253	0.23734	0.458443	3.37378	0.0116691
PRSS56_sg3	CACGCCCAGTACCTTCGAAG	-0.978226	0.507926	-0.000188095	0.999849	0.288819	0.73201	0.168806	0.909212
PRSS56_sg4	CCAGTGGGCAATAAACCGAG	0.782438	0.386903	0.0100964	0.993394	0.16964	0.76588	0.370362	0.775918
PRSS57_sg1	ATGGCATCCGTGCGCTTCGG	-0.96377	0.36342	-0.334039	0.65793	0.235296	0.518894	0.632505	0.501316
PRSS57_sg2	CCGCAGCAGGCAGATGTCGT	-0.588032	0.691191	-0.00431381	0.997524	0.366031	0.437202	0.839074	0.368502
PRSS57_sg3	CTCCGCAGTACTCAGGACGT	-0.313311	0.60333	-0.500359	0.105325	0.229377	0.349381	0.149035	0.893361
PRSS57_sg4	TTGGCCTCCATCAGTCCAGG	0.0410409	0.975025	0.200936	0.723087	0.0396203	0.920017	-0.0991618	0.938255
PRSS58_sg1	AAAGCTTCGGGTGATATTGG	-0.771203	0.507048	0.511426	0.46939	0.246097	0.72179	-0.333214	0.769703
PRSS58_sg2	GCAGCTGTGATCACCCAAAG	0.29555	0.812741	-0.240009	0.796222	0.0479615	0.964877	0.327685	0.79207
PRSS58_sg3	GCTAATCAAGCTGAAAACAG	1.00963	0.38258	1.13834	0.168828	-0.361046	0.797555	-0.14498	0.935385
PRSS58_sg4	TTCAAATAGACCAAGTAAGG	-0.4411	0.691177	-0.367049	0.589184	0.404307	0.296542	-0.595881	0.592831
PRSS8_sg1	CCAGCTAGACTCCTACTCCG	-0.38379	0.835967	0.221914	0.831638	-0.980455	0.44505	-1.19696	0.488401
PRSS8_sg2	CTTTCACCATTTGGTACCTG	-0.496017	0.531894	-0.132201	0.820891	-0.235588	0.612415	-0.293893	0.796965
PRSS8_sg3	GGAGCCGCACTTTGTCCAAG	0.0855308	0.928562	-0.116728	0.820936	-0.298757	0.118439	0.753839	0.502527
PRSS8_sg4	TATGAAGGCGTCCATGTGTG	0.176118	0.837649	0.387917	0.573472	0.125906	0.638504	0.560418	0.553413
PRTFDC1_sg1	GAGGCGCCAGACTACGGGCG	0.689992	0.0863744	0.234657	0.584304	0.581471	1.52357e-05	1.24478	0.2938
PRTFDC1_sg2	TGTCCACAATGATACCATGA	-0.0875449	0.960663	1.13254	0.00673479	0.0642523	0.917862	0.327924	0.859294
PRTFDC1_sg3	AGGATGTTGTCGGAACTGGG	0.832488	0.11568	-0.0357753	0.967592	0.261047	0.496997	1.13308	0.203102
PRTFDC1_sg4	AGTCTCCATAATAGTGCTGT	0.381622	0.629499	0.910459	0.00155719	0.712434	0.0699372	0.698277	0.705408
PRTG_sg1	AATGGCCAGAAAGTTTAACA	0.43567	0.730685	-0.397227	0.661114	0.768065	0.0247687	0.31261	0.783978
PRTG_sg2	ACTGTACCACCATTTCTGTG	0.953013	0.42845	-0.0105789	0.990633	0.116259	0.756073	-0.100142	0.939022
PRTG_sg3	CCACCGACGTAAAAGTATGG	0.165618	0.892182	0.310456	0.650256	0.280432	0.48636	0.667425	0.523747
PRTG_sg4	GCTTACAACAACATAGACGA	-0.444338	0.858846	0.067981	0.977356	0.0513813	0.954686	-1.23662	0.287534
PRTN3_sg1	CGAGCTGCGGAGATCGTGGG	-0.0500669	0.963998	0.0765297	0.919623	0.166645	0.734647	0.857992	0.446651
PRTN3_sg2	CGGCCGCTCACATGTCCCGC	0.031397	0.974271	-0.68393	0.0729466	-0.863598	0.00257547	0.328759	0.793628
PRTN3_sg3	GTTTCTGAACAACTACGACG	0.0210865	0.989227	0.141323	0.90674	0.243478	0.689478	0.190597	0.914456
PRTN3_sg4	TGCTCGGAGCCCACAACGTG	-0.11533	0.94352	-0.0786918	0.963196	-0.376423	0.238494	-0.663692	0.533296
PRUNE_sg1	CTATAGACAAGGCGTCAAGG	-0.309639	0.803864	-0.133589	0.856458	0.366535	0.373139	-0.540749	0.597714
PRUNE_sg2	CTTTCCTATCTAGACAACTG	-0.334809	0.871774	-0.0620488	0.982014	-0.0952743	0.947518	0.265011	0.918823
PRUNE_sg3	CAGCCTGGTATAATGCATGG	-0.124781	0.875098	-0.0688886	0.94571	0.196705	0.382598	-0.819305	0.43105
PRUNE_sg4	CAGGATTCTCTCGGTCACCA	-1.36749	0.183492	-0.218029	0.840206	0.065092	0.90439	0.196158	0.912831
PRUNE2_sg1	AGTGGGCCATGGCAAAAAGT	0.0195155	0.995398	-0.144999	0.948342	-0.176384	0.800526	-0.262223	0.912947
PRUNE2_sg2	CACAGCCTTTACTCACGCAG	0.158598	0.908072	0.765694	0.399681	-0.0128284	0.987509	1.94852	0.00791563
PRUNE2_sg3	TCCCCAAAATCAAGACTTCG	-0.12192	0.950963	0.795362	0.339	0.470786	0.268581	1.31672	0.164755
PRUNE2_sg4	TGTACAGTTGCATCATGCTG	0.719634	0.220843	-0.0198091	0.980229	0.594488	0.0634575	-0.00735958	0.99601
PRX_sg1	GGAGTTGGTGGAAATTATCG	-0.597401	0.764742	0.782329	0.642597	0.221343	0.92078	1.85861	0.389189
PRX_sg2	GGTCAGCGGCATCAACGTAG	0.422605	0.475246	0.317618	0.530395	-0.0117536	0.980721	0.78095	0.333942
PRX_sg3	GAAGGAGACTTTGTAAGGCT	-0.515394	0.67872	0.0291728	0.980126	-0.0596683	0.913478	-2.11306	0.0148039
PRX_sg4	GAAGTTCTCGAAGAACACTC	1.14054	0.446633	0.430172	0.708284	-0.898065	0.0657254	0.119601	0.932542
PRY_sg1	CAGGCGGTCATCTCACGAAG	0.136559	0.912877	0.551139	0.291205	0.404424	0.230906	0.325182	0.798676
PRY_sg3	TGGAAAATCTCTGAAATTTG	0.529551	0.591232	0.050989	0.974612	0.541383	0.120162	1.18061	0.26848
PRY_sg4	TTTCCAAGGCTACCACCAGA	0.194546	0.910068	0.283426	0.80524	-0.653807	0.575153	-0.108718	0.970714
PRY2_sg1	AAAATCTCTGAAATTTGGGG	0.668587	0.310261	0.787916	0.0360893	0.362249	0.176549	1.06363	0.144637
PRY2_sg2	CATTCTAGATATGGGAAGGT	0.602245	0.464397	0.843665	0.0574925	0.319603	0.461536	0.45719	0.637785
PRY2_sg3	GGCCTCAAGACCTCTGTTCA	0.861858	0.201515	0.396043	0.583134	0.530842	0.356485	-0.313077	0.791438
PRY2_sg4	TTATACTTCTCTGAGACTAC	1.40208	0.054096	0.503938	0.23334	1.17149	6.39651e-07	0.463807	0.774608
PSAP_sg1	ACGTCTTTGCATATGTCGCA	-1.07954	0.273088	-0.752089	0.339324	0.186318	0.79643	-0.376091	0.816778
PSAP_sg2	GATTGACAACAACAAGACTG	0.287618	0.838254	-0.244881	0.754073	-0.131134	0.786018	0.814843	0.516747
PSAP_sg3	GCTTCTGGAGAGACTCGCAG	-1.32722	0.18909	-0.0515258	0.970005	0.216471	0.809368	-1.64943	0.0583521
PSAP_sg4	GGACACAAGGCTCACTATGT	-0.267122	0.86256	-0.283851	0.719219	0.151919	0.677354	-0.422478	0.717922
PSAPL1_sg1	CAGATCCTGACACCACACCG	0.10103	0.948337	-0.277099	0.73933	0.735021	0.0164145	2.29417	0.00305288
PSAPL1_sg2	GCAGGGCAGAGACTTCGCGG	0.927989	0.415179	-0.350471	0.664335	-0.647126	0.112236	3.12711	0.0844634
PSAPL1_sg3	TGCCCGTTTGACTCAAGTAG	-0.297055	0.733899	0.117132	0.82968	-0.233737	0.490207	-0.0810781	0.955967
PSAPL1_sg4	AGCCGGATGCAAGTGGATGG	0.497605	0.623429	0.127201	0.88098	-0.215336	0.598586	-0.434636	0.803327
PSAT1_sg1	TCTACCTTGGAAACATCCAC	-0.318062	0.865975	0.287484	0.800616	0.313823	0.73615	0.937719	0.495888
PSAT1_sg2	TGTGCTGACTATGTGGTGAC	0.606056	0.316589	0.612102	0.0740612	0.49307	0.005816	0.452197	0.773893
PSAT1_sg3	GTATTATTGCGCAAATGAGA	-0.337093	0.830786	0.245221	0.802531	0.233252	0.710474	-0.164658	0.918583
PSAT1_sg4	GTCATCACGGACAATCACCA	1.32651	0.395092	0.0784184	0.952704	0.891155	0.0256854	0.519515	0.650583
PSCA_sg1	CCCCCACTCACGGATGCGCG	0.778152	0.364241	0.278104	0.721322	0.196646	0.838808	0.514967	0.715262
PSCA_sg2	GTGCTACTCCTGCAAAGCCC	1.56767	0.0458089	-0.432731	0.597598	0.335193	0.702344	-1.87895	0.0206009
PSCA_sg3	TGACTCACAGGACTACTACG	0.712684	0.410952	0.100513	0.922779	-0.938926	0.293271	1.13422	0.424766
PSCA_sg4	TTTGCAGGAGTAGCACAGCA	0.464401	0.522478	0.446932	0.386099	0.152737	0.725708	0.457383	0.655138
PSD_sg1	ACCAGAATCCGGTTCAAGAG	-0.498251	0.623227	-0.881823	0.392077	0.667544	0.00279457	-0.700341	0.435846
PSD_sg2	CCTTCCTGAAGCCATCTAGT	-0.574058	0.726025	-0.125454	0.88281	-0.30206	0.456933	0.374892	0.723832
PSD_sg3	GTCTCGCGGTAGCACCTCAG	-0.227599	0.800275	0.602423	0.229581	0.137391	0.744778	0.151406	0.930471
PSD_sg4	TGACACTGGATTCCTGAACC	0.718202	0.213723	-0.118953	0.895947	-0.0163785	0.98535	0.130349	0.937266
PSD2_sg1	GTGACGCGAATCCTGGATGG	-0.127412	0.900984	-0.0914289	0.900816	0.29657	0.276691	1.00058	0.271453
PSD2_sg2	TGACTCTGGACGGAGCACTC	0.36381	0.707592	-0.484383	0.545894	0.0863358	0.843731	0.424866	0.751743
PSD2_sg3	AGCTGTCGCTCTCATCCGTG	-0.311301	0.800106	0.393583	0.566606	-0.421772	0.214261	0.00493613	0.997733
PSD2_sg4	GGCTCAGGACATTCTCAGAG	0.139972	0.91895	0.14481	0.899966	-0.894177	0.105507	1.07522	0.278548
PSD3_sg1	TGAGGGTGTTGATTTCTCCA	0.288824	0.69182	0.267516	0.58443	0.777317	0.00177304	0.617224	0.662759
PSD3_sg2	TGGCCTTGGATGCCAATGCG	1.11852	0.000132986	0.455969	0.0513313	0.622666	0.00980014	0.432384	0.703747
PSD3_sg3	CCAGATACCATTGCTTCACA	1.00167	0.101018	0.522941	0.43836	0.15218	0.82485	0.498524	0.622744
PSD3_sg4	TGACGCTGGATCAGTCACTC	0.920828	0.267625	0.597836	0.0143624	0.678206	0.0314954	0.146969	0.905805
PSD4_sg1	GCTTCCACCATTGCAATCCG	0.721066	0.626381	-1.42598	0.056531	-1.17438	0.00558813	0.796874	0.591769
PSD4_sg2	TGTGGACGAAGCATTGACCT	-0.29289	0.673419	0.0888667	0.908278	0.317748	0.0970814	-0.389491	0.74297
PSD4_sg3	AGACAAAATGTTCCTCCCTG	0.385804	0.472312	0.137247	0.77026	0.410708	0.0164233	0.531476	0.728656
PSD4_sg4	CTCCAGGCGATAGAGGCGTG	0.979065	0.307185	0.0552405	0.958031	0.465673	0.417594	0.624628	0.655365
PSEN1_sg1	ACCTGCCGGGAGTTACCCTG	-0.0153517	0.988051	-0.12097	0.888382	0.134347	0.631947	0.182708	0.876722
PSEN1_sg2	GCCACGCAGTCCATTCAGGG	0.304929	0.771037	0.429	0.582509	0.00803017	0.987329	0.700064	0.704184
PSEN1_sg3	TAAAACCTATAACGTTGCTG	1.07836	0.0120812	0.332391	0.516729	0.389313	0.110653	-0.011784	0.992868
PSEN1_sg4	TGTATTTATACAGAACCACC	-0.173105	0.923532	0.127327	0.911482	1.16847	0.170594	0.0167241	0.991605
PSEN2_sg1	ACTGAGGACACACCCTCGGT	0.138966	0.922717	-0.0511703	0.970103	0.565628	0.116525	0.847164	0.351491
PSEN2_sg2	AGTGCTCAAGACCTACAATG	0.0957647	0.971063	-0.0737274	0.972316	0.789726	0.236094	-0.461175	0.733504
PSEN2_sg3	GAGGTACTTGATGAACACTA	0.4621	0.852579	0.198962	0.923853	-0.387603	0.687728	0.635346	0.648198
PSEN2_sg4	TGTCACTCTGTGCATGATCG	-0.296938	0.873311	0.273857	0.594044	-0.294391	0.425292	-0.122707	0.943246
PSENEN_sg1	CTGTGCCGGAAGTACTACCT	-0.361641	0.678331	-0.38628	0.56507	-1.11713	0.00111847	0.364007	0.829669
PSENEN_sg2	TGAGCACTATCACCCAGAAG	-0.0124843	0.995941	0.815749	0.0485053	-0.7226	0.205449	0.20294	0.892777
PSENEN_sg3	ACAGAACAGAGCCAAATCAA	0.667905	0.464192	0.338249	0.619325	-0.740613	0.239796	-1.22942	0.320921
PSENEN_sg4	CCTGGAGCGAGTGTCCAATG	0.809178	0.335403	-0.0593927	0.963294	-0.472229	0.120831	-0.2839	0.860691
PSG1_sg1	ACATCATAAAGGGAGATGAT	0.344777	0.797646	0.50606	0.468349	0.571316	0.191968	1.10068	0.539315
PSG1_sg2	AGCCAACCAAAGTTTCCGAG	-0.523458	0.709411	0.157956	0.844692	0.271656	0.74491	-1.01016	0.311716
PSG1_sg3	AGCTTGCGTCTGGAGTCTCA	0.636168	0.468086	-0.254914	0.736102	0.149494	0.735271	0.434065	0.755035
PSG1_sg4	TGTGACACCCAATAGAAAGA	-0.144395	0.943767	-0.110539	0.941442	0.0686447	0.942371	0.447002	0.74535
PSG11_sg1	AGCCACCCAAAGTGTCCGAG	1.02032	0.0049012	0.397392	0.24897	1.08636	6.87882e-09	-0.105001	0.928824
PSG11_sg2	ATATATGGACCGGCATACAG	0.722855	0.430066	-0.0463812	0.955453	0.267317	0.534466	-0.32741	0.786898
PSG11_sg3	CAGTCTCCATGGCCTCCCTG	-1.75913	0.000580469	-0.891294	0.0234368	-1.23591	0.0188266	-0.668702	0.656284
PSG11_sg4	GCATCCTATGAGTCATAGGG	0.00969876	0.992972	0.756111	0.137105	0.124616	0.708053	0.806562	0.533375
PSG2_sg1	AAGCGAGGTGATGGGACTAG	0.420714	0.481338	0.449562	0.246633	0.825044	0.0103153	2.12125	0.0776836
PSG2_sg2	AGCCACCAAAAGTTTCCGAG	0.591872	0.371284	0.270535	0.620042	-0.0896738	0.805864	-0.265406	0.817953
PSG2_sg3	CTCCGGACACAAGCTACCAG	0.83479	0.391125	0.0515764	0.964109	-0.0388305	0.966015	-1.58162	0.131367
PSG2_sg4	CTGGTACAAAGGGCAAATCA	-0.348376	0.793146	-0.0835687	0.942995	-0.00929499	0.993868	-0.968534	0.356887
PSG3_sg1	ACCTTACACATCGTAAAGCG	-1.30223	0.216166	-0.829019	0.181751	-0.353514	0.57988	-0.553364	0.640327
PSG3_sg2	CAGCAACTTATACCCCAGGG	-0.676716	0.625938	-0.251071	0.633491	0.132752	0.81518	-0.303921	0.848724
PSG3_sg3	CTACGTATGATGTAATGTAA	-0.516415	0.592028	0.436275	0.433149	0.0888901	0.889364	0.690703	0.439288
PSG3_sg4	GAGCCAACCAAAGTTTCCAA	0.117677	0.926631	0.552685	0.13541	-0.278168	0.694259	0.592526	0.701784
PSG4_sg1	CATCCACCACTGGTAGCTTG	0.794768	0.104831	0.0117018	0.989771	0.263674	0.54957	0.245651	0.842839
PSG4_sg2	GCTGATCCAGAATGTCACGC	-0.432934	0.797552	-1.07506	0.0574976	-0.201485	0.677735	-0.825904	0.388641
PSG4_sg3	GTGACTTGGGCAGTTGTGGG	1.23216	0.000127508	0.597628	0.018075	0.492412	0.00234566	1.06089	0.204318
PSG4_sg4	TGTGACACCAAATATAAAGA	0.733919	0.507016	0.711107	0.631149	0.287813	0.785773	-1.5541	0.171845
PSG5_sg1	AAGCGAGGTGATAGGACTAG	0.593997	0.442634	0.559828	0.153164	0.890573	7.17691e-08	1.38124	0.196224
PSG5_sg2	ATCGTGACTTGAGCAGTGAT	0.0202496	0.991651	0.572414	0.356793	1.04369	0.0337688	0.120511	0.954119
PSG5_sg3	CATCAACAACTCAAAACCCA	-1.99334	0.340556	1.22723	0.253304	-0.117981	0.919015	-0.906702	0.615415
PSG5_sg4	CTGGTACAAAGGACAACTGA	0.119207	0.958312	-0.256864	0.869166	1.26112	0.048103	0.640482	0.61905
PSG6_sg1	ATTACATCATATGTAGTACA	1.46709	0.00229831	-0.034198	0.971863	0.625603	0.291267	0.384397	0.725958
PSG6_sg2	GATCCAGAATGTCACACAGG	0.251878	0.761444	0.0493863	0.9374	-0.139086	0.713267	0.555129	0.669882
PSG6_sg3	GTTGATGGTGATGTAAGGCA	0.691152	0.126269	0.254528	0.593199	0.133213	0.68374	-0.0622108	0.962448
PSG6_sg4	TCTGACCATTCAGCAACCAC	-0.297215	0.887872	0.538086	0.610803	0.71679	0.135701	-0.246477	0.884937
PSG7_sg1	CATCAATAACTTAAACCCCA	-0.331221	0.83942	-0.0721114	0.955325	0.510661	0.212005	-0.601665	0.653569
PSG7_sg2	TCAATGCGTCGCTTTACCCT	0.351716	0.882453	-0.333886	0.719098	0.556494	0.162343	-1.16494	0.497366
PSG7_sg3	TGAATGAAGGGTAAATTCTG	-0.984083	0.456002	-0.443737	0.839749	-0.540093	0.519134	-1.30133	0.317834
PSG7_sg4	TGTGACACCAAATAGGTAGA	0.219078	0.787028	0.81466	0.148131	0.320158	0.509667	0.188348	0.894649
PSG8_sg1	ACCTTACACATCATAATGGG	-0.840621	0.598658	-0.359702	0.627341	0.174385	0.834448	0.349025	0.801132
PSG8_sg2	CAGCAAATTAAACCCCAGGG	1.01168	0.0749408	0.255404	0.700098	-0.046146	0.922412	-0.590016	0.63255
PSG8_sg3	CATCAACAACTTAAAACCCA	-0.456166	0.785426	0.577458	0.469508	0.722881	0.440234	0.659948	0.7246
PSG8_sg4	GCAACCTGTGAGACATAGGG	-1.16911	0.395039	-1.74347	0.0421717	-0.155424	0.877804	-2.70268	0.00114281
PSG9_sg1	GATCCAGAATGTCACCCGGA	-1.26857	0.20874	-1.30172	0.103194	-0.988767	0.0139372	-0.225845	0.87797
PSG9_sg2	TCACTCACAGTATAAGGTGA	-0.262939	0.875713	0.36808	0.588358	0.814576	0.0320337	-0.316711	0.81165
PSG9_sg3	TGGACGCAAGCTACCTATGG	0.948492	0.187547	0.374859	0.585081	0.529437	0.0987347	-0.498222	0.755564
PSG9_sg4	TGGCTACTTCTGGTACAAAG	-1.86136	0.402485	0.298912	0.854531	-0.113758	0.951626	0.497561	0.802174
PSIP1_sg1	ACTCACATGTCACTCTCTGA	-1.73437	0.000932967	0.586037	0.332267	-0.0309936	0.921443	0.559186	0.680934
PSIP1_sg2	AGATCGAAAACGCAAGCAAG	-0.989835	0.530019	-0.0205506	0.990357	-0.838313	0.103687	-0.125751	0.934064
PSIP1_sg3	AAAGGAAACTAGTGTTTCAA	0.10557	0.951066	0.450246	0.600627	0.986369	0.0003868	0.812574	0.360796
PSIP1_sg4	AAGAGCCGGATAAAAAAGAG	-0.996702	0.430216	-0.114989	0.923297	-0.187508	0.834258	1.35556	0.529916
PSKH1_sg1	AGGTGTTCGAGACACAGGAG	0.442258	0.639663	-0.0566405	0.943854	-0.063972	0.853124	0.357554	0.77787
PSKH1_sg2	CACCGAGCGTGACGCCACGC	0.43853	0.657822	0.281656	0.700922	-0.0430606	0.956273	-0.68829	0.600731
PSKH1_sg3	CATACTTAGCTGTAACACGT	-1.15695	0.460853	0.687716	0.61185	0.32129	0.680943	-0.385997	0.790981
PSKH1_sg4	CTGAGTTGGTGTATGGCTTG	0.474375	0.493963	0.155837	0.853338	0.197307	0.518311	0.773328	0.506936
PSKH2_sg1	TGAGCTGGACAATGTAACGA	-0.451295	0.787602	-0.498675	0.547886	0.67313	0.0197636	-0.892756	0.710449
PSKH2_sg2	TGGACAATGAAGACACTCTG	0.97384	0.520268	-0.210713	0.881157	0.837551	0.0206988	-0.770432	0.523627
PSKH2_sg3	CTCAGGGATCCTTTACAGAG	0.856826	0.272601	0.0961151	0.896334	-0.330474	0.29364	-0.818257	0.394616
PSKH2_sg4	GGTCAAAACCAAGCCGGCGT	-0.529562	0.679237	0.377734	0.670429	0.09203	0.882202	0.807023	0.550336
PSMA1_sg1	AAGTACGAGCTGATTGGGAA	-2.06135	0.00549974	-2.03818	0.002569	-3.03162	2.50404e-10	-1.54637	0.0550823
PSMA1_sg2	CCATATTGGTATCTCAATTG	-2.38467	0.19612	-3.82328	2.3457e-06	-3.9194	5.36346e-05	-0.747971	0.724876
PSMA1_sg3	CTCCGGCCATATCGTTGTGT	0.945921	0.0633531	0.7136	0.0729923	1.28537	8.39784e-13	1.23899	0.19181
PSMA1_sg4	GACAGGTTTGGAAAATGTGA	-5.36208	9.57472e-10	-2.99188	2.64558e-07	-2.32777	3.97205e-08	-1.00791	0.324225
PSMA2_sg1	ACTTCGCTCATCATACAGAA	-5.68994	0.0163925	-0.268055	0.910806	-1.88107	0.300988	-2.10763	0.340391
PSMA2_sg2	GTATAAAGTACCTGTAATCG	-4.92622	4.44388e-06	-2.50652	2.26947e-05	-2.31422	1.66497e-16	0.776218	0.62607
PSMA2_sg3	TCTGGACAAGTTTACCAGAC	0.531889	0.516016	-0.294692	0.739358	1.07156	0.0888044	-0.234301	0.850049
PSMA2_sg4	TGCAAGAATATACTCAGTCA	-6.99758	5.64798e-11	-4.33514	0.000106091	-5.60199	1.32067e-14	-3.45491	0.000792545
PSMA3_sg1	TCACGTATGAAACACCTGAT	-3.24276	0.0140984	-3.99074	7.52994e-17	-2.10208	7.14815e-10	2.28147	0.28627
PSMA3_sg2	TCCGTCAGGAGAGAATGTAG	-3.31999	0.116689	-4.12781	0.000304413	-10.0685	2.26489e-09	-2.6865	0.107127
PSMA3_sg3	TGAATATGCTATGAAGGCTG	0.491256	0.819717	-2.81822	1.2096e-07	-4.8803	9.17701e-12	0.331836	0.884668
PSMA3_sg4	TTTAATGTTGATCGGCATGT	0.361002	0.679342	-0.134525	0.881125	0.629163	0.00050746	-0.479283	0.632645
PSMA4_sg1	ATACCAAGTTGAATATGCCA	-7.56133	3.15624e-07	-4.79524	7.73424e-10	-4.14146	0.000624654	-2.88988	0.0158527
PSMA4_sg2	ATTGGCTGGGATAAGCACTA	-1.91709	0.0387933	-1.47968	0.143845	-2.41296	2.43549e-05	-2.39162	0.00642945
PSMA4_sg3	GACCCTAGTGGAAATTACGG	-8.3829	5.07358e-08	-5.03626	3.56877e-08	-3.61269	8.75664e-12	-2.5705	0.0228502
PSMA4_sg4	GCTGTAACCAACTGCTCACA	-0.697535	0.458654	-1.52639	0.00249009	-1.73907	7.85864e-09	-0.502735	0.635437
PSMA5_sg1	AGAGGGTGTGTGCCTAGCTG	-1.56735	0.308967	-2.84876	0.0114032	-3.63004	3.69553e-08	-1.26112	0.327362
PSMA5_sg2	CAAAATGGTACTTACAGCTG	-4.69258	4.77039e-08	-3.47661	2.78738e-19	-3.14635	0.0152216	-0.626794	0.461759
PSMA5_sg3	CTACAATGAGACAATGACAG	-5.86809	4.62321e-15	-3.27423	2.09178e-08	-3.5969	1.82422e-15	-1.81597	0.0125281
PSMA5_sg4	GTAGAGATTGATGCTCACAT	-3.90042	2.49858e-05	-5.11347	9.6462e-17	-4.81988	3.90784e-36	-1.63417	0.168361
PSMA6_sg1	GAGGGTCGGCTCTACCAAGT	-8.10081	4.09363e-07	-7.14484	2.2019e-10	-5.25387	8.14388e-17	-0.622699	0.815502
PSMA6_sg2	GATCACACTTATATACCTGA	-6.08291	0.0318319	-4.47375	0.00535625	-3.29458	0.0383859	-5.90463	0.000822497
PSMA6_sg3	GCATACTTACAACAACCAAG	-8.49913	0.00793008	-6.9751	0.0090868	-8.44068	3.8239e-05	-2.40316	0.128591
PSMA6_sg4	GTATGGCTATGAGATTCCTG	-2.55468	0.243219	-1.64435	0.243316	-4.25601	0.000310197	-3.12288	5.93289e-05
PSMA7_sg1	AAAGTCGAAACCCACGATGA	-3.24814	0.00090157	-6.04084	1.00878e-20	-3.17027	1.04684e-17	-1.76442	0.0368557
PSMA7_sg2	AGGCATGGTATGTGCCCGAG	-4.05384	1.82096e-09	-2.2221	9.09303e-05	-2.47247	4.27415e-05	-0.596835	0.714844
PSMA7_sg3	CGTCAAGAAGGGCTCGACCG	-6.7146	4.94724e-05	-2.14015	0.388105	-6.58447	9.33488e-12	-4.30535	1.83727e-06
PSMA7_sg4	GATGACTATCCTTGCATCGG	-7.3988	5.55813e-12	-3.43648	0.00659989	-4.54136	5.30322e-16	-2.87275	0.000168142
PSMA8_sg1	AGTAATAAACAGAGCCCGTG	0.522786	0.665452	0.0556127	0.932033	0.562709	0.00920578	0.0630963	0.969003
PSMA8_sg2	GGTGAAGAAAGGATCCACCG	-0.217493	0.793048	-0.0808111	0.917731	-0.146948	0.850818	-0.33829	0.783317
PSMA8_sg3	TGGTACTTATCATGCTTGGA	1.09545	0.00993053	0.408086	0.358062	0.960665	1.33564e-10	1.32518	0.224735
PSMA8_sg4	TTGAAAAAGGTGTCCGTCTG	0.913636	0.098781	0.658081	0.421218	0.612618	0.0933632	0.0549725	0.967133
PSMB1_sg1	ATAATAAGGCCATGACTACG	-2.49502	0.000191854	-2.32839	0.000136002	-1.959	4.57239e-09	-1.0105	0.25695
PSMB1_sg2	GTATACAGCTTTGATCCAGT	-4.52648	0.000256902	-2.54208	0.0518539	-2.32647	1.04509e-06	-0.938613	0.452508
PSMB1_sg3	TCTGATACTCGATTGAGTGA	-3.94495	2.27126e-10	-4.6083	2.30098e-14	-1.97614	1.57336e-10	-1.69923	0.188068
PSMB1_sg4	TTACCCTCCGTTGAAAACGT	-0.313071	0.900499	-1.60136	0.0198325	-1.14129	0.221113	0.781822	0.748718
PSMB10_sg1	CACTAACGATTCGGTCGTGG	0.7263	0.270421	-0.0974745	0.9052	0.292378	0.198975	0.357828	0.818586
PSMB10_sg2	CGATCAGCGATGCACCCACG	1.15102	0.0506784	0.255126	0.817106	-0.0253177	0.953069	-1.04602	0.241244
PSMB10_sg3	GAGCTACACGCGTTATCTAC	0.757438	0.25228	0.252716	0.574516	-0.0523737	0.880386	0.189025	0.889241
PSMB11_sg1	CACAGGGATGACCTTGCATG	1.09255	0.0889552	-0.406883	0.52132	-0.258457	0.389425	0.144892	0.902404
PSMB11_sg2	CCTGGTATCGGGTATTACAG	-0.824005	0.479666	-0.264435	0.76992	0.0283988	0.974595	-0.186646	0.897127
PSMB11_sg3	GCCACGGTCTAGCACGCCGT	-0.224048	0.858072	-0.131391	0.882521	-0.84234	0.0315689	0.581437	0.613531
PSMB11_sg4	GCCATGATGTCTCAATACCG	-0.923624	0.35667	-0.130489	0.884727	-1.04794	0.00306322	-0.541214	0.656288
PSMB2_sg1	AAGATATTACTCCTGTGTGT	-4.51598	0.0172681	-3.58321	1.50163e-07	-2.94689	3.62522e-09	0.125608	0.961113
PSMB2_sg2	AGGGCCAGCGCTGTATTACA	-1.88689	0.0128629	-2.63	8.7226e-05	-1.18726	0.282753	-0.579288	0.751743
PSMB2_sg3	GAGGAGGTTCACATGATATG	-4.46406	8.20586e-05	-2.38332	0.0183543	-2.47357	2.99161e-08	-1.30704	0.296639
PSMB2_sg4	TTTATAAGATGCGAAATGGT	-3.3847	0.00285542	-3.4291	6.68372e-05	-2.61983	1.28481e-07	-2.24093	0.0329643
PSMB3_sg1	AAAGGTCTTCGGGTCCAACC	-4.32746	6.68081e-13	-5.56967	3.46257e-36	-2.59003	2.55778e-38	-2.39501	6.7675e-05
PSMB3_sg2	CTATAACGGAGGGGCCGTCA	-1.57482	0.00378564	-5.28021	6.57814e-28	-3.61947	1.12656e-18	-0.624591	0.578395
PSMB3_sg3	CTCACCGTTTCTCATACAAG	-1.92042	0.0146862	-0.734019	0.546394	-0.33928	0.606245	-0.33348	0.839825
PSMB3_sg4	TGTATGAGTTGAAGGAAGGT	-5.29452	8.02157e-06	-4.58697	1.37609e-15	-5.05753	4.81641e-32	-1.90655	0.0950282
PSMB4_sg1	AGCATAGCCTCCGATGACCA	-3.03552	0.000641509	-3.67662	2.8696e-19	-3.74251	8.49156e-10	-2.76639	0.055953
PSMB4_sg2	CGCCCTCGAACTTAACGCCG	-5.34162	6.08755e-05	-4.12393	1.96922e-15	-6.453	3.46005e-20	-2.05562	0.249878
PSMB4_sg3	GAAACGAGCCAAGGAGCCGT	-4.5276	9.78921e-07	-3.45812	2.10907e-16	-3.83592	1.41702e-28	-3.81521	3.09995e-07
PSMB4_sg4	GAAATCAGCGTAGTCGCCAG	-5.55656	1.57063e-18	-3.9332	1.94102e-11	-4.66395	8.30399e-08	-2.45965	0.0014679
PSMB5_sg1	ATCTGTGGCTGGGATAAGAG	-5.74599	4.37429e-05	-0.0725561	0.944522	-5.305	2.54542e-06	0.965982	0.729633
PSMB5_sg2	CCGCTACCGGTGAACCAGCG	-2.65151	9.35139e-06	-0.377017	0.514023	-1.70497	7.68285e-07	-2.10386	0.00101607
PSMB5_sg3	GCTTCATGGAACAACCACCC	-7.81092	1.98205e-09	0.188404	0.842396	-4.01325	3.57665e-13	-3.91646	2.29237e-08
PSMB5_sg4	TTTGTACTGATACACCATGT	-3.89377	1.5805e-09	0.603487	0.403203	-2.91458	5.01074e-22	-0.120265	0.947514
PSMB6_sg1	AAAGCCGAGAAGTTTCCACT	-1.47313	0.341062	-0.552773	0.534458	-0.687132	0.0585391	1.16004	0.480704
PSMB6_sg2	AGTCACTCGATTGGCGATGT	-2.21444	0.0460045	0.0888419	0.92887	-1.57214	0.0405089	-1.85222	0.0871461
PSMB6_sg3	CCTACCAGCTCGGTTTCCAC	-2.0245	0.340748	-0.382742	0.756176	-1.08623	0.412154	-0.0402826	0.983965
PSMB6_sg4	GGAGATGTGTTACCGATACC	0.337987	0.799865	-0.372662	0.679982	0.250476	0.639196	-2.60197	0.000289414
PSMB7_sg1	AACTGGCACGACCATCGCTG	-3.513	4.17303e-05	-4.69073	5.9027e-21	-7.20821	1.16442e-17	-2.70933	2.13291e-05
PSMB7_sg2	ACCAGGTATCAAGGTTACAT	-2.76506	0.000165349	-2.07542	0.00363572	-1.01119	0.24174	-1.45126	0.306322
PSMB7_sg3	GAAAACGTTACACTCACCCA	-5.16283	1.21353e-05	-5.2762	4.20771e-07	-3.81383	0.00341259	-3.63228	0.000370447
PSMB7_sg4	GCAGATACAAGAGCAACTGA	-2.16767	0.424067	-4.18831	7.30793e-08	-5.06529	5.08306e-07	-1.98238	0.294494
PSMB8_sg1	AAGGAACGTTCAGATTGAGA	0.478854	0.624456	-0.127256	0.86248	0.125369	0.713263	0.631593	0.483461
PSMB8_sg2	ACTAATGTAGGACCCAGCTG	0.321769	0.551154	-0.557811	0.0813109	0.535156	0.0069391	0.833041	0.274005
PSMB8_sg3	CCAGAGCTCGCTTTACCCCG	-1.04346	0.123544	-0.677907	0.29013	0.390082	0.17097	-0.428972	0.794947
PSMB8_sg4	TGGAGAACGTATTTCAGTGT	-0.576002	0.476376	-1.28061	0.0392207	0.102121	0.839724	0.162486	0.888241
PSMB9_sg1	CCAGACCCATTACCCCGGTG	1.34878	0.00628761	0.0911007	0.948342	0.394487	0.234501	0.828361	0.398857
PSMB9_sg2	GTAGATGCGCTCGTGCAGCG	0.656083	0.401842	0.161407	0.872223	0.110046	0.767669	0.342211	0.836624
PSMB9_sg3	TATCAGCTATAAATATCGAG	0.168727	0.939647	-1.56758	0.0973935	0.227224	0.861263	0.278492	0.840484
PSMB9_sg4	TCCCAGGGTTCCATATACCT	0.445181	0.626284	0.538406	0.489267	-0.184422	0.561968	0.693916	0.398275
PSMC1_sg1	AATTTCATCAATAAACACGA	-7.53724	0.00470304	-0.861044	0.72921	-2.04758	0.399183	2.02357	0.0979108
PSMC1_sg2	CAGAGCATACCTGTGCCAGG	-1.95937	0.0278551	-1.77372	0.0117413	-3.72689	3.87478e-07	1.95015	0.322647
PSMC1_sg3	GCTGCCAGCAAACTGCCACT	-0.114517	0.954322	0.312286	0.788584	-0.332192	0.43716	0.520205	0.607343
PSMC1_sg4	TTAGGTGCATGCCGTGATAG	-3.57938	5.70207e-09	-3.69255	7.33805e-11	-2.64954	3.76676e-06	-0.936833	0.532516
PSMC2_sg1	AAGGACGACAAGCCCATCCG	-0.523982	0.804683	-1.2472	0.13497	-1.94652	0.029591	-1.33742	0.0935881
PSMC2_sg2	ACTGTTGGGTCAATCTTAGG	-1.48207	0.206255	-1.2357	0.0147574	-1.47348	0.000294876	-1.39992	0.0651523
PSMC2_sg3	TAGGTGCCACCTGATCACTA	-2.79946	1.38417e-06	-2.19086	0.000611276	-1.22812	2.18163e-05	1.09244	0.540284
PSMC2_sg4	TGTACAGAAATACGTCGGTG	-3.44508	0.035062	-2.23781	0.00214361	-1.99852	0.000245661	-1.83709	0.00549428
PSMC3_sg1	AGGCCATGGAGGTAGACGAG	-4.30327	0.000136332	-5.33311	2.75621e-08	-3.10358	1.42515e-06	0.411699	0.781878
PSMC3_sg2	GGATGGTGCCAATATTGACC	-1.30832	0.132892	-0.539706	0.672645	-2.86158	0.00398317	-0.719889	0.745423
PSMC3_sg3	GGGGATCCAACCTCCAAAAG	-0.222005	0.867276	-1.57932	0.0180077	0.198269	0.657347	-0.0235726	0.987764
PSMC3_sg4	GTTGGAGACAAGGTACGGCA	-8.59406	5.77475e-05	-3.62641	0.0173727	-4.77143	0.000796364	-0.957445	0.593705
PSMC3IP_sg1	GAGTTAAAGAAGGAATGCGC	-2.3944	0.116349	0.12159	0.921141	0.136474	0.830146	-0.0493898	0.985719
PSMC3IP_sg2	TCCTACCAGCCTCCATGTAG	-2.7972	2.18305e-05	0.351033	0.51489	-0.254872	0.602144	-1.50699	0.0855383
PSMC3IP_sg3	AGAGAGGCAGAAGTACTGTA	-1.2367	0.270445	0.461701	0.509351	0.138829	0.894074	-2.42821	0.0114943
PSMC3IP_sg4	AGCTCTGCACCTTAGCAGTG	-1.59811	0.0326199	-0.277846	0.601296	-0.468241	0.206098	-2.28232	0.0145543
PSMC4_sg1	GATCAGAATACAGCCATCGT	-1.94497	0.410831	-3.785	0.000279912	-2.87472	0.0337593	-2.31081	0.00230466
PSMC4_sg2	GCATTTCGAGCTCTACAAGC	-2.29091	0.0719683	-1.09583	0.272938	0.120081	0.787902	0.292673	0.818933
PSMC4_sg3	GTGATGTACGCGGACATCGG	-4.67329	5.99289e-05	-3.298	0.0103102	-3.74582	0.00439816	-5.21958	2.77566e-07
PSMC4_sg4	TGGCTGTGGGAAGACCATGT	-2.48445	0.00776579	-4.27256	3.87979e-06	-3.52048	3.47861e-07	-1.91379	0.0365711
PSMC5_sg1	ACTGGTACAGAAATTCATAG	-4.45476	0.00278237	-6.86367	1.04046e-06	-9.32343	2.10692e-07	-1.99778	0.0590392
PSMC5_sg2	ATGGACGAAATCGACTCCAT	-1.32683	0.309427	-3.08714	2.46632e-14	-1.16688	0.00481791	-0.811718	0.516556
PSMC5_sg3	GGTGACACCCAATTGCCGGG	-2.67434	0.0411509	-2.07661	0.176539	-3.37296	2.39271e-05	-2.36831	0.0237985
PSMC5_sg4	TCTAGTTCGCCTATTGCGGG	-2.05672	0.040555	-0.667357	0.529736	-2.02054	1.88774e-06	-1.42117	0.250398
PSMC6_sg1	CAGAATAAGAAACATTCCCA	-0.0347309	0.987222	-0.987139	0.391156	-0.612009	0.503358	-1.04806	0.311689
PSMC6_sg2	CTACTATCTTAGGTGGTCGT	-1.94159	0.0629997	-2.80826	9.07741e-09	-0.462221	0.256193	0.506252	0.594352
PSMC6_sg3	CTTGAACACAAGGAGATCGA	-9.2592	0.000300403	-9.62691	3.47717e-06	-4.62793	2.50736e-05	-5.53735	7.54057e-07
PSMC6_sg4	TGACTACACTAACTATCATG	-2.07679	0.110126	-6.27566	8.02409e-06	-3.98503	0.0124589	-2.94515	0.00106848
PSMD1_sg1	CCTTAGATCGTTAGACACGG	-1.56928	0.336912	-0.976198	0.629444	-2.17743	0.0014979	-2.47287	0.149148
PSMD1_sg2	GTTAGCCAGAGCCACTAACT	-0.614812	0.537382	-1.56298	0.00953214	0.653722	0.0869293	0.175695	0.929815
PSMD1_sg3	TCACTACACCAAACAATGTG	-1.1677	0.418071	-1.42115	0.253295	-0.918044	0.397404	-0.2307	0.916546
PSMD1_sg4	TGAATCTCTCTGTCGTGACA	-0.98308	0.616128	-1.63577	0.00346378	0.638438	0.260088	-0.0652719	0.968952
PSMD10_sg1	AGATGCTAAGGACCATTATG	0.859863	0.410221	0.61802	0.21381	0.181001	0.642929	1.2798	0.448324
PSMD10_sg2	AGCTTCGAAAAACAGGCATG	0.868254	0.0130032	0.457688	0.0776678	0.377183	0.0584527	0.215094	0.885321
PSMD10_sg3	CAGCAGAACTGCATTGCACT	0.262075	0.82225	-0.147443	0.896135	0.90045	0.00318665	-0.61157	0.680934
PSMD10_sg4	TTGGTCTCCTCTTCATATTG	0.124792	0.891613	0.117145	0.827713	0.44918	0.148257	1.31895	0.179463
PSMD11_sg1	CTGCTGCATGGATAATACCT	-7.30739	1.20717e-13	-3.34086	3.31937e-08	-2.02273	3.49732e-05	-2.62216	0.00361576
PSMD11_sg2	CTTTGTACTTTGATACCAAG	-2.6682	0.140843	-2.92136	0.121769	0.157659	0.889465	-0.461968	0.867488
PSMD11_sg3	GGCGACCTTTACCGATGGAG	-1.57327	0.00934047	-2.42489	1.36984e-05	-2.6976	5.16447e-12	-0.753166	0.412677
PSMD11_sg4	TGTGTTTAGAGTGCATCGAA	-1.13375	0.169023	-1.66339	0.0031326	0.304469	0.770161	-1.5519	0.109278
PSMD12_sg1	ACTCTACGAATGGTTACCGA	-7.69488	7.79355e-09	-2.74958	0.108647	-4.48354	6.72891e-05	-0.77232	0.550211
PSMD12_sg2	GATTCAGCTGGATCAACATG	-1.15761	0.0929908	-4.57539	5.0622e-24	-2.68657	7.16969e-11	-2.04542	0.10633
PSMD12_sg3	GATTTGGTTCACCGAATAAG	-3.62643	1.49869e-07	-3.19062	0.000891764	-2.18881	6.51817e-05	-2.1992	0.00254599
PSMD12_sg4	GGGTAGGCGCTGATCCACCG	-0.446859	0.571657	-2.07312	4.55738e-06	-1.83842	0.0506986	-0.935928	0.597319
PSMD13_sg1	AGCTCTAAAATTAAACATCG	-0.152966	0.931409	-1.54168	0.060462	-1.87231	0.0418903	-0.762058	0.610025
PSMD13_sg2	ATGAAGAATGATTTCCACGA	-4.04936	0.0019735	-2.97891	0.0131118	-2.98647	3.01283e-05	-2.15927	0.0253726
PSMD13_sg3	CATCTTTGTAGTAGGACGCG	-0.848243	0.283078	-0.671228	0.257416	-1.8066	0.00519618	-1.37482	0.0967121
PSMD13_sg4	GAACCGATGTCACACCAGGA	-0.885983	0.272767	-1.6051	0.071716	-2.5957	0.00547639	-0.796732	0.706554
PSMD14_sg1	AAACACATCAATCACTCTGA	-0.744259	0.819534	-4.99919	8.08954e-10	-1.33258	0.706675	0.570957	0.592514
PSMD14_sg2	AGCCTTGTCGGAGAGAGCTG	-4.86805	5.39247e-08	-3.93444	2.60033e-06	-9.76583	2.42083e-09	-4.49151	2.15219e-10
PSMD14_sg3	ATTGATCAATGCTAATATGA	0.418879	0.708892	-2.18945	0.00208649	0.116731	0.872402	-0.126691	0.930599
PSMD14_sg4	TACCAACCAACAACCATCTC	-4.75824	4.3058e-07	-2.22145	0.00206511	-3.01983	0.00140957	-1.92743	0.0370065
PSMD2_sg1	AGCCCACTAGCCGATACTTG	-1.10531	0.541933	-1.28566	0.0110276	-1.69253	0.00044616	-0.468511	0.637599
PSMD2_sg2	CCTGTGGAATGATAGCAGTA	-8.27239	3.02371e-08	-4.95025	1.83424e-07	-3.21808	6.12039e-05	-6.52719	1.0512e-10
PSMD2_sg3	GATGCTCGTGGAACGACTAG	-2.26069	0.0219889	-1.36194	0.231743	-1.93814	0.0162782	-0.17083	0.926933
PSMD2_sg4	GGAAATCGTCCCCTATAACA	-1.79328	0.138135	-0.333942	0.789189	-0.703795	0.487014	0.16258	0.91234
PSMD3_sg1	GAACAGCAAGCGCTACAAAG	-2.22649	0.0280184	-2.36659	0.000371736	-2.73356	0.0487233	-4.24757	0.000335788
PSMD3_sg2	GGGGAGCAAAAAGTCTCGAG	-2.75715	0.000633009	-1.25065	0.157518	-1.87587	0.00256547	-2.50136	0.000551537
PSMD3_sg3	GGTCGTACAAGCTGTAGTGT	-1.24611	0.105041	-0.989021	0.15448	-1.85711	0.13177	-2.64794	0.0137901
PSMD3_sg4	GTGTTACTATTATCACGCCC	-2.88599	0.00196851	-3.18595	5.5965e-07	-2.83674	0.000245873	-0.0333616	0.981033
PSMD4_sg1	ACTGGCTAAACGCCTCAAGA	-0.250693	0.792822	-2.68218	0.0122444	-3.41431	1.44429e-16	-1.14251	0.21393
PSMD4_sg2	CTCCACTGGGCTTCCCACAA	-0.490524	0.781592	-1.38219	0.00104069	-1.27375	5.91225e-05	-0.656271	0.50676
PSMD4_sg3	CTCTTCCATAGATACACGAA	-0.387202	0.848341	-1.55241	0.286074	-3.12092	1.94385e-05	-1.29403	0.416912
PSMD4_sg4	TAGGACTCACATGGGCCACG	-6.00243	7.81269e-07	-3.62146	4.26455e-06	-9.15635	2.81781e-08	-1.73068	0.342438
PSMD5_sg1	CACTGGCATATACTCATCAT	-1.31042	0.358166	-0.340935	0.72272	0.610236	0.0806482	1.13235	0.533836
PSMD5_sg2	CAGCTACACCAATCATAGTG	-0.809517	0.414453	0.0388064	0.971503	-0.30621	0.650705	-0.477402	0.656992
PSMD5_sg3	CCTATGGTTCTCGTTAAGCA	-0.0408253	0.980831	0.585815	0.513706	0.393995	0.607753	0.243803	0.866419
PSMD5_sg4	CTGGGTTACCAATCCACTTG	-0.0105449	0.994306	-0.15414	0.838757	0.0515675	0.891558	-0.159025	0.913989
PSMD6_sg1	AATATCCAATCGGTGACCCA	-1.53728	0.127932	-3.62691	0.000854895	-4.34421	3.13572e-15	-4.10565	0.00352807
PSMD6_sg2	CTTAGAAAGACCAGATCTCA	-1.67445	0.0182211	-1.73526	0.000121461	-1.28836	0.00126869	-2.52625	0.0309029
PSMD6_sg3	CTTTGTCACCTATCCGGCAG	-2.24922	0.170175	-3.84655	2.98598e-07	1.355	0.677762	-1.98158	0.00968338
PSMD6_sg4	GGCCGTCCGCGATAACAGTG	-5.97372	5.82015e-12	-6.01047	8.42444e-09	-4.41849	8.60968e-07	-1.92228	0.315428
PSMD7_sg1	CAGAGATATCAAAGACACGA	0.341925	0.862935	-0.39481	0.832039	-0.704124	0.709507	-5.82316	0.000225398
PSMD7_sg2	CATCAATGATGACCAATACC	-2.0438	0.0862702	-0.692148	0.644177	-5.63551	1.07056e-06	-2.17281	0.0217515
PSMD7_sg3	CCAGGGAAAGAATAGTTGGC	-3.68903	0.102797	-3.95702	0.00179817	-2.19139	0.184902	-2.03561	0.0182624
PSMD7_sg4	TACAGAAGCGTACATTTCAG	-0.437748	0.6657	-0.55011	0.501945	-3.1447	2.53285e-16	-1.17489	0.179659
PSMD8_sg1	CCAATGGAGCATCCTACGCA	-1.34665	0.664695	-2.35035	0.000346424	-3.24026	0.00817541	-2.10452	0.010805
PSMD8_sg2	GAGCGACGGCGGGCTACCCG	0.0865665	0.912848	0.331327	0.620149	0.461083	0.154882	0.0765634	0.955214
PSMD8_sg3	GGCATGTACGAGCAACTCAA	-6.0044	8.57438e-06	-3.85944	0.00356543	-1.5356	0.456543	-0.883976	0.44666
PSMD8_sg4	GGTGCATATAGGCTGACTCG	-4.40489	6.98357e-11	-3.25805	7.06459e-10	-3.22215	0.000104245	-2.48381	0.0028896
PSMD9_sg1	ACAGGTCCACGTCTGACCGG	0.284195	0.656513	-0.0395301	0.951353	0.289852	0.466297	0.149549	0.931217
PSMD9_sg2	ACATATGATGTTGTGCCTGG	-0.176099	0.849775	0.247994	0.689434	0.434681	0.326187	-0.386408	0.72033
PSMD9_sg3	GAGGCCATGAGCCGCAAACT	1.33096	0.00375626	0.365511	0.511966	0.35099	0.109172	1.25144	0.0816433
PSMD9_sg4	GTCGCTGACAGTCACGACGC	1.28593	0.0555768	0.0990691	0.92347	0.716033	1.09653e-05	1.18247	0.107437
PSME1_sg1	AGGCACTGGGATGTCCAATG	0.426902	0.57153	0.649076	0.109003	-0.393532	0.222544	-0.0740959	0.954704
PSME1_sg2	GAACTGCAATGAAAAGATCG	0.675926	0.564671	0.0600474	0.939119	-1.64012	3.4284e-08	0.142703	0.941116
PSME1_sg3	TCACGAAACACATCCACCTG	0.401099	0.691851	-0.672655	0.33581	-2.045	1.44596e-06	-1.90567	0.0240562
PSME1_sg4	TTGTTACCATCCTCAATCCG	-0.361287	0.674279	-0.749256	0.0872908	-0.546347	0.474347	-0.325026	0.826216
PSME2_sg1	CACCCAAGGATGATGAGGTG	0.157079	0.859652	0.415331	0.397414	-0.488885	0.0205854	0.234778	0.822005
PSME2_sg2	GAATGCCGTCAAGACCAAAG	-3.20919	3.90041e-05	-0.998236	0.0702577	-0.916916	0.0783602	0.989112	0.215333
PSME2_sg3	GCAGGAGGACTCCCTCAATG	0.103475	0.949577	-0.0221133	0.977377	-1.15489	0.0203471	-0.808915	0.391595
PSME2_sg4	TTTCTCACAGTCCATAAGTG	0.60169	0.263018	0.759074	0.00201017	0.433671	0.0143489	0.595863	0.48134
PSME3_sg1	AGAAGATGGAAACAACTTTG	-1.15381	0.256577	-1.06907	0.0410627	-2.95351	2.28925e-10	0.266685	0.889204
PSME3_sg2	CAGGGAGCGGATCACAAGTG	-1.97287	0.00022603	-1.56579	0.00902702	-4.46703	1.68288e-22	0.230127	0.864421
PSME3_sg3	CTGGGAGATTCATGTCAGAG	0.290767	0.809751	-1.14978	0.0956666	-3.23662	1.96346e-08	-0.540394	0.64223
PSME3_sg4	GTTGATTGAGAAATGTAACA	-0.783036	0.577847	-2.56386	3.32377e-06	-2.68349	3.15172e-13	-0.10777	0.947888
PSME4_sg1	GGGACTGTATTGTACAGACG	0.483195	0.425975	0.0758666	0.92081	-0.790008	0.00109353	0.864399	0.33022
PSME4_sg2	TTGGGATCCATATGTACCAA	0.720011	0.188994	0.127507	0.83994	-0.139608	0.632033	0.617857	0.504299
PSME4_sg3	AGGCACAGGAGTTAACCAAG	1.19837	0.0866042	0.285185	0.627182	0.55072	0.00189361	-0.429268	0.658436
PSME4_sg4	CTGTAGCAATTACTTCTCGG	-0.669452	0.492834	-0.419961	0.635713	-0.0826127	0.913784	-0.728686	0.425352
PSMF1_sg1	CACACCTATCCATGAGCAGT	0.366378	0.710127	-1.19277	0.0825463	-0.104429	0.876831	0.435284	0.690289
PSMF1_sg2	CAGGACCTACAAGAACAGTG	0.265791	0.804367	-3.1296	2.938e-08	0.284771	0.680966	0.00316849	0.998879
PSMF1_sg3	CATCCTTATACTCATACCGG	0.868631	0.396817	-2.92036	0.0835962	-0.18047	0.900959	-0.699034	0.693446
PSMF1_sg4	CCAGAGAGGTGGACCCACTC	1.48247	0.0105803	0.524368	0.35322	0.266953	0.518833	0.948504	0.390165
PSMG1_sg1	ATACAAGTCCCACCTACCGA	-1.27226	0.225597	0.0554776	0.95837	-4.27873	2.56061e-20	-2.8699	0.00072953
PSMG1_sg2	GCAATTATAAACTTGGAGCA	0.633291	0.259531	0.0787791	0.923589	-1.52877	1.08406e-11	-2.0575	0.00207232
PSMG1_sg3	TATAAAACCTCAGAATCCAC	-0.779267	0.568542	-0.616827	0.59236	-1.82472	0.00248848	-1.58953	0.120383
PSMG1_sg4	TTTCTTGTGTTAGGGAAGTG	0.851768	0.102211	-0.262918	0.744188	-1.21661	1.10461e-05	-0.312767	0.773893
PSMG2_sg1	GGTGTAAGTAGGTACCGGAA	1.08768	0.496203	-0.149337	0.913949	-4.22464	0.00368124	0.402834	0.804861
PSMG2_sg2	TAAAATAAAGAGCCTTAACT	-0.243188	0.859168	-0.0913494	0.925675	-1.05591	0.00481466	-0.238665	0.9191
PSMG2_sg3	AATCCATATGCGACCACAGA	-0.268492	0.903042	0.12936	0.917574	-1.04912	0.319174	0.477273	0.819996
PSMG2_sg4	ATGGAGACTCACCATTAGGA	0.606759	0.760195	-1.53768	0.02098	-7.09646	7.65979e-19	-5.8797	2.40007e-08
PSMG3_sg1	GTGACCCAGTTTGGGAAGAT	-2.39633	0.000205615	-1.9792	9.20775e-05	-4.12401	1.2737e-52	-0.681604	0.460011
PSMG3_sg2	TCACCACAAAAGTCCTTCTG	-5.24042	1.41462e-19	-3.62328	1.54022e-14	-5.36437	4.24663e-29	-8.12382	2.42979e-16
PSMG3_sg3	CAGAAGACGGAGGTGGTGTG	-4.30345	1.67449e-13	-3.3761	7.71048e-06	-4.01251	7.86876e-09	-1.37313	0.0872401
PSMG3_sg4	GAAGGCCGTACACACCACCT	-8.88022	2.69866e-10	-4.80765	3.62052e-07	-4.62734	9.67109e-15	-3.92777	8.39043e-06
PSMG4_sg1	GATACCGTTCAGGGCTCGGA	-0.305729	0.81943	0.10955	0.900357	-0.788406	0.177822	-1.47427	0.0960029
PSMG4_sg2	TGGTCCACTTCCACGTCATG	-5.0754	1.11209e-07	-2.62696	8.15995e-10	-4.86827	1.07631e-10	-0.485443	0.75298
PSMG4_sg3	TGTCGGAAGTGTCTCCAAGG	-3.94564	3.84443e-16	-2.92886	1.76335e-17	-4.52574	0.00651083	-1.25591	0.358423
PSMG4_sg4	TGTGAGTGTGGCGTAGAGTG	1.39837	0.00658536	0.117973	0.923349	0.292884	0.725897	-0.0741186	0.971554
PSORS1C1_sg1	CAGAAAAGGAAGGACACAGG	0.21505	0.838093	-0.474626	0.362491	-0.00191572	0.995361	-0.705202	0.505189
PSORS1C1_sg2	CCTCCAAGCAATGATATCCA	0.453024	0.451332	-0.0068863	0.99288	0.390712	0.333295	0.534783	0.624056
PSORS1C1_sg3	CTGATGCAAACAGCTCTGGG	0.473097	0.446302	0.1202	0.834469	0.340957	0.0732202	0.360672	0.711642
PSORS1C1_sg4	TAACACAGATCCCAGCTCCG	-1.7804	0.0702655	0.164849	0.901091	-0.36612	0.545591	0.223715	0.877881
PSORS1C2_sg1	CCCACCCGCAGAGGACCGAG	1.04481	0.357243	0.113698	0.923766	0.336887	0.597809	1.51393	0.281421
PSORS1C2_sg2	CCCCTGGCCAAGGGTCACCG	0.0264893	0.989129	0.233248	0.745362	0.885078	7.18672e-05	0.946692	0.366351
PSORS1C2_sg3	TACAGGCATCTCAGGCAGCG	1.25063	0.153658	0.124967	0.899311	0.532079	0.218999	2.4742	0.0521019
PSORS1C2_sg4	TGAGGAGGATCCGTTCTAGG	-1.06171	0.576329	0.670187	0.451764	1.00345	0.246504	-0.00928234	0.996487
PSPC1_sg1	GTTCCACAATGACTGGACGA	0.407431	0.672772	0.715984	0.248487	-0.954166	0.00671685	-0.450388	0.837091
PSPC1_sg2	TCGTCCGGGTGGTCCTCTGG	-0.513903	0.758705	0.719567	0.166586	-1.38899	0.00134959	-0.796113	0.719031
PSPC1_sg3	CAGCGAAGTCTTCATCAACC	0.578262	0.679669	1.0042	0.0986771	-1.25163	0.00568131	-0.953991	0.410344
PSPC1_sg4	GTAGCGAAGCGAATCCGTAG	0.206786	0.879715	0.7675	0.137536	-1.07009	0.170065	-2.0076	0.0185841
PSPH_sg1	CAACCAATGTATTTGCCAAT	0.0146754	0.992548	0.775678	0.223109	0.927295	0.0437269	-0.449046	0.667479
PSPH_sg2	GACGCGGTGTCAGAAATGTA	0.331648	0.662703	-0.100024	0.87209	0.561882	0.000435602	0.40553	0.725316
PSPH_sg3	GTTCCTCTTACCTTATGCCG	-0.328373	0.639097	-0.270987	0.601059	0.254158	0.518156	-0.0785085	0.962038
PSPH_sg4	TCTGTGAGAGCAGCTTTGAA	0.205147	0.798209	0.515108	0.190729	0.483406	0.00922257	0.374128	0.784672
PSPN_sg1	AGAGTTCTCGTCTGAACAGG	-0.137106	0.912738	-0.63176	0.339969	-0.324273	0.479807	0.441987	0.809789
PSPN_sg2	CAGCTGGCATGGACCAGACA	0.073196	0.941887	0.0496309	0.956187	0.341885	0.0874305	0.277818	0.791967
PSPN_sg3	GAGAACTCTCCATCGGCCAC	-0.107141	0.937809	0.0333181	0.979102	0.61095	0.126074	-0.361398	0.807931
PSPN_sg4	GCCTAGCTCTGCCACGGACA	0.586067	0.488905	0.296143	0.632455	0.555719	0.214111	0.398132	0.787791
PSRC1_sg1	GCAGGGAACAGATTGCAAGT	0.0168327	0.989113	0.342377	0.683962	-0.10188	0.79381	-0.135403	0.926933
PSRC1_sg2	GGACTGGGCTTCACTCGGCG	-0.968005	0.302047	-0.00302442	0.997864	-0.78565	0.253416	-0.368457	0.853673
PSRC1_sg3	CCAGAGAAACCACTTCGACG	-0.866428	0.434948	-0.449355	0.733348	-0.406453	0.373775	-0.285642	0.861999
PSRC1_sg4	CTATCATTACTCCGGAGTCG	-1.67293	0.245308	-0.855998	0.454524	0.399008	0.720135	-0.857789	0.480923
PSTK_sg1	ATCATACGCGACAACACCGA	-1.78321	0.00361934	-5.59559	6.61914e-30	-1.25275	0.000213509	0.645199	0.749313
PSTK_sg2	ATGCTGGACTCGGAATTGTG	-1.59409	0.000470444	-3.56547	5.87976e-19	-0.290791	0.531983	0.401375	0.765163
PSTK_sg3	CTCTTGAGACCTGTTTACAG	-1.38023	0.00442074	-5.37743	7.46829e-54	-1.27937	2.23052e-12	-0.103284	0.969272
PSTK_sg4	TGTTAAGAGGTAGCAAGACT	0.359808	0.566943	-2.18211	1.2663e-10	-0.761064	9.05867e-05	-0.332153	0.746241
PSTPIP1_sg1	CACAGCCCACACGGGCTACG	1.05615	0.0740355	0.560516	0.0244174	0.622964	0.00843198	1.11186	0.201483
PSTPIP1_sg2	CTGCTTCAAGGAGTCAAAGG	0.361378	0.723328	0.316616	0.56687	0.668323	0.00332886	1.05138	0.397046
PSTPIP1_sg3	CTGGATGAAACTGTCGATGT	-0.191919	0.848185	0.316909	0.574688	0.391877	0.0417791	1.13858	0.357504
PSTPIP1_sg4	GTCTCGAGGAGTTTCGTGAG	0.335824	0.706802	0.0988448	0.882499	0.467885	0.00701066	0.134182	0.912787
PSTPIP2_sg1	ATTATCCAACATCTGAACAA	-0.123621	0.942449	0.32854	0.735569	-0.330138	0.708552	0.955483	0.440601
PSTPIP2_sg2	CTAGGGCAGCAATTGAAGAG	-0.134089	0.863712	0.0564356	0.918471	0.453732	0.0071877	0.381109	0.721533
PSTPIP2_sg3	CTCACCTGAGTCCTCTACTG	0.258848	0.712303	0.377735	0.346374	0.0589954	0.882992	0.399447	0.674697
PSTPIP2_sg4	TAAAATGTGACTCACATCCA	0.345993	0.529156	0.0251749	0.964875	0.254836	0.680966	0.535768	0.551058
PTAFR_sg1	ATTGTCTACTACCAAAACCA	-0.38184	0.76895	0.368097	0.688682	0.537039	0.602852	-0.257522	0.881382
PTAFR_sg2	CAGGCCAACACCCGCAAGCG	0.0931347	0.913085	0.430352	0.336396	0.336978	0.0718902	1.0887	0.426295
PTAFR_sg3	CTGCTTTGAGCATTACGAGA	0.778475	0.158979	0.0562264	0.93957	0.146706	0.677381	0.750982	0.591118
PTAFR_sg4	TTTCTTGCAAGGGTACAGGC	0.017207	0.98938	0.722852	0.11678	0.191677	0.599043	0.620788	0.535981
PTAR1_sg1	ATGCTGCCTTAACAGGCGAT	0.434933	0.7013	-0.173678	0.842396	0.12116	0.736265	1.51927	0.243171
PTAR1_sg2	GCCAAGCTAGATGTCAAGGT	-3.3654	9.74577e-05	-2.4237	4.40027e-05	-2.68178	6.07537e-13	-4.28132	0.000673552
PTAR1_sg3	GGCGGTAGTGAAATCCACTG	-3.04611	0.000447868	-2.34989	0.000416796	-2.04336	0.00188414	-3.00509	0.00557097
PTAR1_sg4	TATACCTAGCTTCAGGACAT	-0.594134	0.480742	-1.45812	0.00174813	-1.35254	1.80487e-05	-0.542183	0.612326
PTBP1_sg1	CATGGTGAACTACTACACCT	-2.95404	1.57803e-05	-3.58287	1.46931e-09	-1.5906	3.60632e-09	-1.93512	0.00355687
PTBP1_sg2	CCACGATGATCCTGAGCACG	-1.15356	0.028322	-2.58925	6.92316e-15	-0.881236	0.594376	-1.33579	0.150861
PTBP1_sg3	CCCCCTCCGTGACGTCGATG	0.331518	0.768364	-0.65815	0.0699945	0.0304898	0.935569	0.566298	0.520684
PTBP1_sg4	CGTGGACGTTCGGAACGGAA	-2.4602	0.00240349	-1.96257	0.00291118	-0.826451	0.0783484	-1.82006	0.0976512
PTBP2_sg1	TCATATTCGAAAATTACCTG	0.672399	0.533552	0.211141	0.885326	0.598942	0.378867	0.50824	0.722026
PTBP2_sg2	TGGTGGCAATACAGTCCTGT	0.171936	0.883979	0.603057	0.15396	0.216706	0.454079	0.869701	0.320804
PTBP2_sg3	ATTGGTTGGTTACGAAGATG	0.245513	0.865272	0.149397	0.811709	0.061923	0.846671	0.119234	0.924299
PTBP2_sg4	CACTGCACTCTCGCTAACTG	-0.329248	0.800132	-0.171684	0.859056	0.489736	0.140524	1.16229	0.146368
PTBP3_sg1	AAAGAATCACCTGTAGCTTG	0.745815	0.169777	0.0505141	0.91721	0.814049	2.80022e-06	-0.0653098	0.95624
PTBP3_sg2	ACTCGCTTAGACCTTCCTAC	0.338277	0.741011	0.0583403	0.958053	0.00794438	0.986028	-0.255207	0.834906
PTBP3_sg3	CCTGGTATACCACTAGCCCC	1.45599	0.00202103	0.0451304	0.940159	0.243824	0.465913	-0.516255	0.586057
PTBP3_sg4	GTAATAATTCACCATAGTAA	0.3628	0.809552	0.253388	0.850444	0.779071	0.0272961	0.300086	0.814202
PTCD1_sg1	CTGCAAGAAGTACCAGTACG	0.868407	0.722533	-2.59798	2.34743e-06	-0.348903	0.341627	-1.4329	0.236758
PTCD1_sg2	TTTGCGGAATAGTCTCCGGG	-1.44315	0.0350598	-0.358398	0.725314	-1.20879	1.14733e-05	-0.183243	0.916678
PTCD1_sg3	CAGGAGCGTCAGGAAAACAC	-4.82089	0.0111708	-3.01565	0.0271233	-1.16537	0.667535	-2.59606	0.321892
PTCD1_sg4	CATGCAGCATGGCTGACATG	-1.08008	0.453897	-2.34013	0.000569333	-1.42504	0.000518579	1.26487	0.235737
PTCD2_sg1	GTGTGAGTCTCGGGACCATG	0.427955	0.442556	0.0169254	0.979314	0.243736	0.211976	-0.861906	0.290083
PTCD2_sg2	GTGTTACGAGTTGGATCTCG	0.841474	0.114055	0.51101	0.0574224	0.282118	0.407382	0.375767	0.694822
PTCD2_sg3	AAGCCGCGGATACCTCCGAG	-0.550396	0.300521	0.420071	0.362084	0.370971	0.344815	-0.430423	0.64125
PTCD2_sg4	AATTGCAAAAGCAAGAACAT	-0.614921	0.540777	0.626997	0.159538	-0.0805866	0.836547	-0.674891	0.600016
PTCD3_sg1	TCCTATTGCACAATGATCCG	-3.04861	0.0495236	-2.85493	4.42621e-15	-3.82165	9.58747e-51	-1.16819	0.130728
PTCD3_sg2	TGGTAGTGCAACCCTCTCAA	-1.19708	0.070283	-2.29553	4.1383e-10	-1.40783	7.65003e-06	-1.29773	0.305888
PTCD3_sg3	AAACACATAAGGCACAGCTG	-3.15013	0.00513575	-2.72923	1.28708e-16	-2.47053	4.21346e-27	-2.41539	0.000129605
PTCD3_sg4	CTGATCAAACATGTCCACAG	-1.85625	0.437037	-2.44035	1.88397e-05	-2.30118	3.87539e-11	-2.42751	0.0342565
PTCH1_sg1	AAATGTACGAGCACTTCAAG	0.170175	0.875713	0.133002	0.873469	-0.713254	0.205005	0.198791	0.892647
PTCH1_sg2	AAGGTGTAATAATCAAACAA	-0.274972	0.918157	0.487343	0.592411	1.18842	0.00117974	-1.04193	0.682797
PTCH1_sg3	AGCGGGAATTGGGATTAACG	-0.0101228	0.993967	-0.16139	0.847797	0.668914	0.00569231	0.658076	0.517693
PTCH1_sg4	TGATGTCGATGGGCTTATCG	0.679395	0.468143	0.745919	0.209724	0.415775	0.435615	-0.141793	0.91226
PTCH2_sg1	CCGAGGCACCACATCCGTCA	-1.07749	0.317904	-0.0738295	0.939783	0.0274907	0.966705	-0.0259088	0.985432
PTCH2_sg2	CTGGCCTAGAAGGTCCCGTG	0.603324	0.315713	-0.0929108	0.90744	0.602794	0.0254652	0.366615	0.784529
PTCH2_sg3	GATGGATGTGAGTACGACAC	0.496813	0.611063	0.112859	0.932106	0.0388209	0.949793	0.208305	0.904515
PTCH2_sg4	TTGTCTCAATAATGGCCATG	0.479096	0.69182	0.253385	0.714979	-0.157363	0.705351	0.337881	0.825901
PTCHD1_sg1	CCAGGTAACGTTCTGATACG	0.604024	0.387241	0.691034	0.0749398	0.377984	0.0743338	0.73877	0.384971
PTCHD1_sg2	CCTGACGGCCAGATTCAGTG	0.793162	0.37948	0.575843	0.128335	0.135344	0.78383	-0.154582	0.899861
PTCHD1_sg3	TAATGATAAGACTTGCATCG	-0.375288	0.658222	-0.12336	0.878878	0.294152	0.249058	0.106284	0.944482
PTCHD1_sg4	TAATTACCTAGCATGACGAA	0.223911	0.94001	0.0196528	0.991146	1.06433	0.0160152	1.31022	0.40231
PTCHD2_sg1	GGCGGCAAGATCTACTATGA	-1.69263	0.251193	-0.569781	0.541823	-0.228622	0.795663	-0.241414	0.887227
PTCHD2_sg2	TGTTTGACTATGAAGTGCGC	0.959566	0.528748	1.02522	0.217303	0.199802	0.757078	0.226245	0.882886
PTCHD2_sg3	CCCTTACCGGGACACTTCCG	0.740106	0.320034	1.13968	0.000929262	0.219976	0.74646	0.529922	0.620188
PTCHD2_sg4	GAGAGCGTCGAAACGCTGTG	0.280769	0.781976	1.14509	0.000540913	0.137494	0.758501	0.232726	0.9269
PTCHD3_sg1	AGGAGCATTACACCCCTGTG	0.384784	0.593124	0.153048	0.738238	0.200247	0.389204	-0.393637	0.738941
PTCHD3_sg2	GTCACACCGACTGCCTAGAG	-0.0520457	0.959288	0.327231	0.479029	-0.024233	0.947927	0.303178	0.792545
PTCHD3_sg3	GTCCAATGTCTATTCAAAAG	-2.286	0.0240074	0.949914	0.0411259	0.503239	0.356168	-0.796088	0.596678
PTCHD3_sg4	GTCCAGCAGTGAGTCGCTGT	0.182257	0.857346	0.370765	0.396937	-0.261949	0.54921	0.461909	0.622566
PTCHD4_sg2	ATCACTGTCTGGAACCACAC	-0.0475558	0.979549	0.349874	0.625031	0.582157	0.354663	0.622313	0.539634
PTCHD4_sg3	CAAGGATGGATAGTTACCCA	-0.303788	0.896958	0.488376	0.442622	0.405517	0.213587	-1.47199	0.299645
PTCHD4_sg4	TGCCAAACAGCAAAGATCAG	0.749903	0.180658	0.689052	0.255408	0.453731	0.0637006	0.811893	0.542281
PTCRA_sg1	CCAGGTGCCATCCGTTGCTG	-0.0481464	0.958237	-0.195811	0.625267	-0.088068	0.850789	0.0976106	0.93439
PTCRA_sg2	TCCCCACCTGACAGATGCAT	-0.313756	0.768364	-0.247349	0.729679	-0.449952	0.26953	-0.318366	0.778016
PTCRA_sg3	TGCCCCCAGGAGCCTCTCAG	0.116341	0.940477	-0.0418202	0.952739	0.260587	0.463986	-0.569634	0.556904
PTCRA_sg4	TGCCGGCTGAGAACCAGATG	-0.294222	0.676814	0.404352	0.192219	0.067409	0.837229	0.409071	0.692243
PTDSS1_sg1	AAATCTTCGATACGCCACAA	-1.92377	0.120552	-4.19478	8.63684e-06	-0.221855	0.819147	-0.216086	0.881442
PTDSS1_sg2	ACCGTAACTACGGATCAGCA	0.347602	0.814537	-1.55194	0.00402092	-0.143746	0.704385	0.037925	0.984398
PTDSS1_sg3	AGCACTCGGCAAAATTGGGG	-0.898592	0.443253	-1.91183	0.234592	-0.624992	0.404201	-1.95474	0.0913465
PTDSS1_sg4	GGGGTCAAACCATCGAACAT	0.0532284	0.979888	-2.35601	0.000188534	-0.318429	0.471429	-0.516996	0.696877
PTDSS2_sg1	GGAGTCACACAAGCTAAAGA	-0.354799	0.887498	0.43208	0.807186	1.0657	0.0505552	-0.596807	0.758788
PTDSS2_sg2	TGTAGGTCGGAATGTTCCAG	0.861305	0.459285	0.0182908	0.987956	0.175042	0.802328	0.725014	0.501828
PTDSS2_sg3	CCACCAGTCTCGGATCATCA	0.382032	0.890117	-0.984892	0.461504	0.647903	0.32341	-1.69412	0.424784
PTDSS2_sg4	CCCTCACCAGAAGAAGGTGT	-1.39942	0.171606	-1.5473	0.153083	-1.34321	0.000145415	-0.61617	0.734556
PTEN_sg1	AGAGCGTGCAGATAATGACA	-0.638421	0.404181	-1.71011	0.0771618	0.212678	0.464756	0.987559	0.603137
PTEN_sg2	AGCTGGCAGACCACAAACTG	-0.017917	0.985194	-3.92373	5.18902e-10	0.67178	5.93839e-06	-2.48295	0.000309171
PTEN_sg3	ATTCTTCATACCAGGACCAG	-1.81272	0.0111809	-1.05278	0.313966	1.26508	0.000779703	-0.968783	0.299021
PTEN_sg4	CCAATTCAGGACCCACACGA	-1.13452	0.219438	-4.32532	3.1682e-06	0.461157	0.150092	-0.510347	0.765937
PTER_sg1	AGGACAACCAAGCTGAGCCT	1.02192	0.185291	0.171878	0.761859	0.312125	0.458795	0.12533	0.942673
PTER_sg2	AGTTGCATCCACATAAAACC	1.24931	0.133884	0.491107	0.72138	-0.188791	0.735629	-0.864797	0.467124
PTER_sg3	GATGGAACCAGTATCAAGTG	-0.192441	0.847002	0.238487	0.648537	0.723146	0.264241	-0.0275172	0.983395
PTER_sg4	GGAAATAGCTTCCTGGCACG	-0.257458	0.696125	0.00764333	0.990455	0.134857	0.576358	-0.151613	0.894346
PTF1A_sg1	CCTGGCCTACCCGTGCGCCG	0.427117	0.753484	-0.352308	0.650504	0.479516	0.16978	0.731824	0.618993
PTF1A_sg2	CTCGGTGAGCCAGACGACGG	-0.739395	0.406758	0.274554	0.679337	-0.115956	0.740296	0.702493	0.600844
PTF1A_sg3	GTGGCTAAGGAACTCCACCT	0.720759	0.472368	0.316319	0.6697	0.701878	0.00786218	1.24543	0.402389
PTF1A_sg4	TCCTTCTTCGTACTTCGACG	-0.210161	0.876705	-0.0783664	0.919775	-0.420333	0.321635	-0.656736	0.569903
PTGDR_sg1	AGGTAGCGCGCAGAAAGCCA	0.760694	0.608985	0.618243	0.538365	-0.569483	0.248934	-0.863693	0.535192
PTGDR_sg2	GCACAACGAGTTGTCCAATG	1.15329	0.079134	0.245317	0.658045	0.0884044	0.701883	0.550518	0.539826
PTGDR_sg3	GGCGCAGGGTGATGTGCCGT	1.38107	0.0204516	-0.554896	0.620336	-0.183443	0.898607	-0.0343994	0.981532
PTGDR_sg4	TGTGGAAAAAGGCAACTCGG	1.0011	0.0308698	0.46113	0.300446	0.219199	0.623639	0.374248	0.731959
PTGDR2_sg1	GCGATGCCACGTGCAACTCG	1.98745	5.24245e-08	0.377357	0.510314	1.15478	6.55131e-10	-0.248664	0.855335
PTGDR2_sg2	TTTCTCAACATGTTCGCCAG	0.687092	0.339197	-0.129226	0.895947	0.0902156	0.820166	0.113744	0.953377
PTGDR2_sg3	CAGGCAGACTTTGTGCGCCG	-0.328169	0.744357	-0.14875	0.868245	-0.204051	0.690443	0.451391	0.745385
PTGDR2_sg4	GATCATCGCCTCGAGCCACG	0.32601	0.684789	-0.375912	0.520746	-0.257176	0.442656	0.724729	0.556289
PTGDS_sg1	ACGGGGACTCCGGTAGCTGT	0.546924	0.489406	-0.168089	0.782969	0.33602	0.550617	0.766732	0.471639
PTGDS_sg2	CTCCACCACTGACACGGAGT	-0.75346	0.522565	0.821134	0.0566637	0.331811	0.478749	-0.533538	0.80544
PTGDS_sg3	GCATGGTTCGGGTCTCACAC	0.467415	0.506208	0.294872	0.50916	-0.346049	0.324495	-0.117706	0.928528
PTGDS_sg4	GGCCACCACAGACTTGCACA	1.64247	0.140998	0.656208	0.457737	0.982731	0.00776745	-0.482915	0.725531
PTGER1_sg1	CAGCGCCAGCAGGTTGGACA	1.03437	0.225449	0.525821	0.687316	0.558146	0.169158	0.434021	0.774977
PTGER1_sg2	CTGGTGTGCAACACGCTCAG	0.342001	0.598314	-0.0869955	0.899314	0.376607	0.0384079	1.45348	0.0574657
PTGER1_sg3	GCCGACGTGTTGGGGACCCA	-0.451082	0.506853	-0.486854	0.139051	-0.0555319	0.805765	1.05749	0.355831
PTGER1_sg4	GGTGCTGCGTCTGTACACTG	0.308269	0.573825	0.401242	0.253366	0.427527	0.0636464	1.19778	0.113558
PTGER2_sg1	CCAGCACGTGGAACAAGGAG	0.0976871	0.904034	0.0909506	0.863055	-0.280425	0.589019	0.342752	0.739718
PTGER2_sg2	CGTACGAAGCCAGTACCACT	0.215909	0.765823	-0.199554	0.7731	0.529983	0.00630476	-0.150254	0.913797
PTGER2_sg3	GCTGGGGAACCTCATAGCAC	-0.311855	0.676099	-0.13975	0.806568	0.261984	0.474425	1.21633	0.210818
PTGER2_sg4	GGCGAAGAGCATGAGCATCG	0.832585	0.200502	-0.504474	0.160559	0.084438	0.758065	0.712889	0.550276
PTGER3_sg1	ACTAGCTCTTCGCATAACTG	0.587569	0.443245	0.364945	0.370295	-0.150499	0.529018	0.174079	0.876962
PTGER3_sg2	GGATTGCGGATCGGTGTCCG	-0.0133821	0.991682	0.864054	0.244641	0.889585	0.0432882	1.72968	0.0150059
PTGER3_sg3	GGCGCTGGCGATGAACAACG	1.36858	0.0117787	0.599329	0.434335	0.109549	0.870768	-1.07726	0.24246
PTGER3_sg4	GTACACGACGATGACGACCG	0.0939041	0.945275	0.383142	0.532251	-0.429218	0.17406	0.50668	0.603427
PTGER4_sg1	CAGCGCGCAAAAGAGCACGT	1.38801	0.234084	-0.189743	0.91696	1.03054	0.0157042	0.179956	0.906515
PTGER4_sg2	GCCCGCGTACATGTAGGAGT	0.291047	0.762158	0.386624	0.578799	0.499883	0.0640946	0.266657	0.827916
PTGER4_sg3	GGCGGCGCCGAAAGTCGCTG	0.34876	0.870484	0.578116	0.52616	0.599737	0.0643019	0.764183	0.450379
PTGER4_sg4	GTTCACAGAAGCAATTCGGA	-1.39723	0.495483	0.0609633	0.96864	-0.100257	0.906792	0.41303	0.752144
PTGES_sg1	AGTGCATCCAGGCGACAAAA	0.449985	0.624825	-0.179316	0.811855	0.340368	0.421828	-0.128357	0.929791
PTGES_sg2	GAGGATGCCCTGAGACACGG	-0.159753	0.893543	0.672308	0.294983	-0.414363	0.313854	-0.053918	0.968995
PTGES_sg3	GGTCATCAAGATGTACGTGG	-0.163854	0.918834	1.35934	0.137993	-0.299112	0.57544	-0.881362	0.463365
PTGES_sg4	TGAGGCAGCGTTCCACGTCG	-1.16388	0.706932	0.0618441	0.968711	0.199139	0.888512	-0.569165	0.717522
PTGES2_sg1	GGCTGTACCACACGGCGCGG	0.77986	0.0997253	0.256278	0.478857	-0.0833813	0.766716	0.211746	0.876851
PTGES2_sg2	TCCTTACCCCGACACCAGGT	-1.1966	0.222505	-0.326204	0.723889	-0.523807	0.195768	0.804574	0.724238
PTGES2_sg3	CCTTACGAGCTGCAGCCACG	0.766048	0.655135	-1.44132	0.0214938	-0.372564	0.556038	-0.991735	0.382188
PTGES2_sg4	GGAGGTGAACCCTGTGCGCA	-0.607598	0.614576	0.692113	0.175327	0.0588416	0.930197	0.345912	0.828371
PTGES3_sg1	GGATTCCAAGCATAAAAGAA	-0.579635	0.785059	-0.148996	0.885601	-1.05947	0.0151229	-1.86522	0.0514741
PTGES3_sg2	GTTAACAAAAGAAAGGGCAA	0.464153	0.560381	-0.0617437	0.963191	-0.241037	0.6673	-1.0792	0.343728
PTGES3_sg3	AAGGAGAATCTGGCCAGTCA	-1.58448	0.000730379	0.312818	0.529141	-1.53699	4.42729e-08	-2.17563	0.00021438
PTGES3_sg4	CTGCAAAGTGGTACGATCGA	0.283469	0.601884	-0.0822914	0.906689	-0.855456	0.0023103	-0.863408	0.271276
PTGES3L_sg1	TGGAACTCTAAATGCCACCC	-0.283898	0.840807	0.698394	0.302748	0.302312	0.568512	1.20416	0.430005
PTGES3L_sg2	GCCACTACCTGAACACAATG	1.02193	0.581138	-0.356108	0.755297	0.585587	0.241344	0.209426	0.944482
PTGES3L_sg3	TCCCCAGGATCTAAAGATAG	0.157008	0.930151	-0.456125	0.617695	0.565302	0.123364	1.86085	0.0967121
PTGES3L_sg4	TCTCCCGACCATATAAGGAG	-4.04977	0.373211	N/A	N/A	N/A	N/A	N/A	N/A
PTGES3L-AARSD1_sg1	TGTTCAGTTCACCACCACCG	-0.10373	0.939165	0.803248	0.0817882	0.0651679	0.936028	0.943198	0.344047
PTGES3L-AARSD1_sg2	AAACACTCACCGTGCCATTG	0.332251	0.674061	0.951702	0.247149	0.280869	0.545671	0.37192	0.753379
PTGES3L-AARSD1_sg3	AGATGTCATTGATTGTACCA	-0.544221	0.529595	-0.159316	0.829933	0.238373	0.687177	0.207923	0.861223
PTGES3L-AARSD1_sg4	ATGGGTCCCACAGCACATGT	-0.582761	0.781449	-0.26762	0.788626	0.151696	0.725856	0.447966	0.808788
PTGFR_sg1	ACTATAAAATTCAGGCGTCG	0.490198	0.398662	0.453585	0.293145	0.362109	0.128129	1.33766	0.14367
PTGFR_sg2	GACTCCAATACACCGCTCAA	-0.49292	0.60016	0.738031	0.164252	0.217044	0.585686	1.06037	0.377947
PTGFR_sg3	GAGATTTAGACAGAAGTCCA	0.691459	0.211153	0.827285	0.00363266	0.309599	0.157611	0.742916	0.511452
PTGFR_sg4	GGACATTTGATTGGTCAAAG	0.646091	0.300744	0.561968	0.0801668	0.496411	0.0124037	0.834814	0.458888
PTGFRN_sg1	GAACCGGCGCAGCGACAATG	0.428435	0.677437	-0.260595	0.738939	0.111095	0.795693	-0.724554	0.480199
PTGFRN_sg2	GACGTGCGCCTCGACACCGT	-0.732357	0.844541	-0.44253	0.704288	0.166678	0.74844	-0.586362	0.636906
PTGFRN_sg3	GGGGCGAGATCCTGTTAAGG	-0.192292	0.896495	0.883644	0.0791112	-0.496179	0.367443	-0.668588	0.560919
PTGFRN_sg4	TGGAAGCATTCAGGTACACC	-0.146199	0.913975	0.287968	0.643042	0.437382	0.170703	-0.430624	0.713822
PTGIR_sg1	CACACCGGCCACGAACATCA	0.348944	0.80623	0.139219	0.920893	1.19734	0.0569644	-0.811321	0.413049
PTGIR_sg2	CGCCAGCAGAAGCGCCACCA	1.30489	0.00632709	0.117814	0.86935	-0.215821	0.628232	0.365352	0.800922
PTGIR_sg3	GAAGGCGAAGGCATCGCACA	0.411921	0.616709	-0.435323	0.533427	0.0449005	0.93873	0.470514	0.613723
PTGIR_sg4	GCGCGCATAGGCCACGAACA	0.429561	0.597155	0.121313	0.91111	-0.0881525	0.821793	-1.317	0.209358
PTGIS_sg1	CGAGAGTATCCTTTGGCAAG	0.130997	0.868331	0.163431	0.845073	-0.0442358	0.886189	1.60221	0.0166372
PTGIS_sg2	CGCCCAACAGCACTGCATGG	0.361593	0.752104	0.408822	0.52428	-0.50391	0.195989	0.261074	0.848102
PTGIS_sg3	GGACCCACACTCCTACGACG	0.3242	0.737823	-0.0365888	0.984346	0.288278	0.510603	0.0309882	0.988029
PTGIS_sg4	TCCAAGGCATACCCCAACCA	-0.181102	0.913395	0.732288	0.0649615	0.422556	0.390882	-0.967878	0.266333
PTGR1_sg1	TCACACCACAGATTTCAAGT	0.218464	0.889929	0.139307	0.895549	0.851899	0.00918179	-1.3639	0.179499
PTGR1_sg2	TGTCGTCTTTAACTACAAGA	0.930498	0.438487	-0.998637	0.346459	-0.0996818	0.928606	-0.509391	0.786591
PTGR1_sg3	CAACGCACTCCATTTCTGAT	0.969484	0.249815	0.12765	0.88003	-0.026253	0.962295	2.06561	0.00177096
PTGR1_sg4	GCAGCCAAAAGATTGAAGGA	-0.400726	0.738903	-0.0688463	0.953448	-0.0987741	0.882715	2.04177	0.0323784
PTGR2_sg1	AATAAACATCCACTCCAGCT	0.368258	0.861879	-1.11043	0.302563	-0.397695	0.55303	-0.592124	0.718533
PTGR2_sg2	AGCATCAAAGCCCAGTTCTG	-0.283661	0.754385	0.0691923	0.928738	-0.211236	0.603696	-1.09854	0.219285
PTGR2_sg3	AGGAAAAAATGGTAATCCAG	-0.444898	0.844099	-0.505238	0.696952	0.0641113	0.929316	0.540735	0.79882
PTGR2_sg4	TTAGGTAGACCCACAACTTG	-0.104069	0.923565	0.183899	0.800051	-0.0631308	0.878787	-1.0547	0.313026
PTGS1_sg1	ACGAGTGTAATAGCTCACGT	-1.66945	0.150147	0.125382	0.875777	-0.295177	0.705473	-0.0665214	0.969964
PTGS1_sg2	GTGTTGATGCACTACCCCCG	-0.290317	0.814859	0.0310014	0.970355	0.157107	0.700322	1.29983	0.169259
PTGS1_sg3	TGGAGCGTCAGTATCAACTG	-0.528772	0.560849	0.80108	0.271895	-0.0221826	0.961444	-0.849313	0.485691
PTGS1_sg4	TGGGGCCGGAATAGCCCGTG	0.660963	0.419514	0.986777	0.129652	0.169248	0.680579	0.578757	0.581558
PTGS2_sg1	AGTATAAGTGCGATTGTACC	-0.825987	0.230323	-0.186745	0.829641	-0.191165	0.768374	0.484622	0.728676
PTGS2_sg2	GGGCTCTAGTATAATAGGAG	-0.16759	0.908137	0.0477131	0.965226	0.638713	0.216115	0.732581	0.508152
PTGS2_sg3	GTGGCATACATCATCAGACC	-0.344629	0.84101	0.527695	0.485662	0.0520873	0.938812	-0.595758	0.584254
PTGS2_sg4	TCAAGACAGATCATAAGCGA	0.94051	0.433531	0.358554	0.513052	-0.183084	0.724555	-1.02939	0.274868
PTH_sg1	ATACAGCTTATGCATAACCT	0.146834	0.909831	0.13358	0.904631	0.0735747	0.877925	-0.446773	0.78182
PTH_sg2	CCAGCATCTCTGGGAGCTAG	0.829073	0.0761448	0.265201	0.542553	0.571743	0.0348654	1.18082	0.28002
PTH_sg3	GGGAAAACATCTGAACTCGA	0.6627	0.663467	-0.136486	0.89708	-0.232073	0.690187	-0.0589681	0.974746
PTH_sg4	TAAAGTTATGATTGTCATGT	0.973493	0.0889076	0.988357	4.91069e-05	0.491093	0.00871102	0.633744	0.466294
PTH1R_sg1	GCGCTCAGCCTCATCAAGCG	0.955453	0.253507	0.985539	0.045201	0.503055	0.229961	0.992015	0.394182
PTH1R_sg2	GTGCGAAAAACGGCTCAAGG	-0.460393	0.728693	0.575895	0.200207	-0.364898	0.571528	0.78151	0.539565
PTH1R_sg3	TCACCAATGAGACTCGTGAA	0.402221	0.524106	-0.00434505	0.997521	0.124485	0.704996	0.518346	0.563927
PTH1R_sg4	TCATAAATGTAGTCCGGACA	0.301175	0.716433	0.019036	0.980827	-0.403462	0.167685	-0.51412	0.613446
PTH2_sg1	CCAGGTGTCCAGGAGCCCTC	0.42476	0.699737	1.30529	0.0105306	0.371925	0.551323	-0.783678	0.619431
PTH2_sg2	CTGGGACTGGCACCTACCTG	-1.24708	0.200204	-0.507729	0.727813	-1.20806	0.117848	-0.287458	0.869504
PTH2_sg3	GAGGACCCCGACCGGGGGCA	-0.0082367	0.995526	0.597133	0.21022	0.403612	0.433897	1.30613	0.0666693
PTH2_sg4	GAGGCAGTGCGGACGCCCCA	-0.391864	0.713027	-0.182908	0.862731	0.667562	0.130484	-0.039582	0.97978
PTH2R_sg1	CAACGGTATACATTACATAG	-1.27849	0.137423	-0.219873	0.81071	0.337904	0.344438	0.925376	0.306822
PTH2R_sg2	GTAGACGATTGCATTGCACT	0.216164	0.768364	0.446251	0.176103	0.619023	0.00193028	0.158614	0.890295
PTH2R_sg3	TAAAATCCCATGTTCCATTG	-0.096566	0.924388	0.234535	0.596014	0.155661	0.666915	0.493899	0.583007
PTH2R_sg4	TTAGTGCTGGAGACATCAAG	0.168211	0.859356	0.18741	0.748881	0.31833	0.249155	1.19863	0.271026
PTHLH_sg1	CAGACCCAAATCGGACGGGG	-0.332038	0.725856	0.228862	0.808618	0.42962	0.323656	0.379047	0.752396
PTHLH_sg2	GGTTCAGCAGTGGAGCGTCG	0.374108	0.813449	0.626041	0.250713	-0.229437	0.679866	0.485242	0.807414
PTHLH_sg3	TGAAATCAGAGCTACCTCGG	-1.20052	0.131291	-0.0142373	0.991159	-0.152421	0.890908	0.290906	0.824719
PTHLH_sg4	TGAGGGCAGATACCTAACTC	-0.845581	0.570201	0.356257	0.82742	-0.371031	0.572716	0.394112	0.809323
PTK2_sg1	ACTTAAAGCTCAGCTCAGGT	-0.354381	0.643502	-0.152797	0.8564	-4.01218	3.33035e-24	-0.838526	0.460018
PTK2_sg2	AGAGCAAAAGATTTGTACAC	-0.419722	0.600241	0.129358	0.83389	-2.65192	1.6187e-13	-0.639365	0.542517
PTK2_sg3	ATGTGGGAGATACTGATGCA	-0.48195	0.586058	0.127935	0.815607	-3.12757	8.05498e-21	-0.895433	0.419715
PTK2_sg4	TCTGATGATAAATGACTGCG	0.0772408	0.941421	0.118166	0.876844	-0.702641	0.00620686	-0.7249	0.415259
PTK2B_sg1	ATGAGGGTATAAAGGACCGG	0.643552	0.41481	-0.0339063	0.975136	0.491333	0.0912205	-0.277752	0.819261
PTK2B_sg2	GCAGTACGCCTCGCTCAGGG	-0.348295	0.793706	0.120585	0.831518	-0.162313	0.739511	0.0255317	0.985995
PTK2B_sg3	GGTCCTGAATCGTATTCTTG	0.0209825	0.98594	0.82191	0.065448	-0.868711	0.0019143	0.0221141	0.986857
PTK2B_sg4	TTGGTAAAAATAGAGCAGCG	1.31036	0.0594496	0.267159	0.802821	0.228648	0.549248	0.617429	0.503515
PTK6_sg1	CGCACCCGACAGGACGTAGT	0.971114	0.55281	-0.708832	0.323437	0.48649	0.276652	-1.43942	0.124492
PTK6_sg2	CGTGGAAGACGTCCCCCGCG	2.4571	0.180293	-0.643849	0.612704	-1.36484	0.0960906	-0.547171	0.706056
PTK6_sg3	CTCTCCCAGTCATCCCAATG	0.507338	0.539705	0.254188	0.67243	-0.332124	0.607132	-0.603248	0.545671
PTK6_sg4	GCCGACGCACAGCTTCCGAG	0.607829	0.660707	1.27513	0.374564	-0.84781	0.256735	-1.04243	0.543289
PTK7_sg1	GAGCGTACGACTGTGTACCA	0.263617	0.692091	0.366869	0.404955	0.225411	0.248508	0.723389	0.443727
PTK7_sg2	GCAGCCAGTACACATGTACC	-0.81293	0.172035	-0.123012	0.863841	0.126037	0.621357	0.968353	0.553899
PTK7_sg3	GCTCTGACCATCAGAAAGGG	-0.386264	0.746769	-0.550602	0.311867	0.0512919	0.933912	0.378413	0.750498
PTK7_sg4	GGTAGTAGCGAGGTATGAGG	-0.548982	0.477601	0.804675	0.0154716	1.30033	0.00544545	0.873145	0.5066
PTMA_sg1	CAGCTCCGAAATCACCACCA	-3.58659	0.000333816	0.399043	0.70399	-3.0129	2.8674e-06	-2.9526	0.000239467
PTMA_sg2	CCTTTGATTCTCTCCAGGTG	-0.0299159	0.986376	1.95656	1.52569e-08	-0.388641	0.223183	-2.16029	0.0913971
PTMA_sg3	CGAGGAGAATGAGGAAAATG	0.181182	0.890562	1.22186	8.82599e-06	-0.483812	0.471527	-1.21276	0.226491
PTMA_sg4	TCACAGCATTCCCGTTAGCA	-0.319295	0.752594	2.2144	2.30955e-22	-0.640089	0.063544	-0.119065	0.924825
PTMS_sg1	AGCGGCCGAGTTGAGCGCCA	-0.0725218	0.960882	0.734734	0.306635	0.284432	0.54984	1.57457	0.0174291
PTMS_sg2	CATGTCGGAGAAAAGCGTGG	0.772893	0.541571	-0.329735	0.772038	-0.210458	0.65893	-1.59491	0.0846651
PTMS_sg3	CCCACAGGAGGAGGAGAACG	-1.10137	0.288466	-0.294545	0.738119	0.452823	0.312846	0.0424538	0.983644
PTMS_sg4	GGAAGAAGAAGAAACTGCCG	-1.2033	0.340043	0.821316	0.109766	0.660243	0.0365795	0.212806	0.888383
PTN_sg1	AAAGTGAAGAAGTCTGACTG	-0.418347	0.564456	0.881659	0.141573	0.15544	0.742017	0.646459	0.550276
PTN_sg2	AACTGGAAGAAGCAATTTGG	0.9883	0.138639	0.426187	0.272222	0.323304	0.70609	-0.404531	0.708187
PTN_sg3	GCAGGGAAGAAAGAGAAACC	-3.18408	0.000624965	-1.99123	8.12212e-05	-2.02409	0.000189417	-1.42462	0.0902652
PTN_sg4	GCAGGGGATCTTACATCTCT	0.599748	0.34167	0.437437	0.205137	0.503595	0.0132768	0.281635	0.835567
PTP4A1_sg1	ATTGCGTTGCAGGCCTTGGG	0.898797	0.355974	-0.528854	0.376561	-5.81691	2.77393e-21	-0.732523	0.489048
PTP4A1_sg2	GTTAAATACTTACAAGAACA	1.45225	0.122162	-0.494027	0.703549	-4.6528	0.000767608	0.475138	0.862368
PTP4A1_sg3	TGAACAGCAATACAACAACC	0.214793	0.951876	-0.209765	0.913864	-1.05685	0.654827	1.22254	0.49504
PTP4A1_sg4	TTAACCAGTCATCAACAATC	0.0252356	0.993503	0.83682	0.216738	-0.38929	0.580421	0.369686	0.781926
PTP4A2_sg1	ACTACACACTCACTAGAACG	-3.11698	0.000236942	-1.36552	0.001001	0.493062	0.0588944	0.169506	0.899599
PTP4A2_sg2	ATTGTGTTGCAGGATTGGGA	-2.26	2.16561e-07	-0.691696	0.224332	0.0229345	0.94541	-0.219769	0.84704
PTP4A2_sg3	GAAGTATGGAGTGACGACTT	-2.2692	0.00101547	-1.12439	0.000259375	-0.298614	0.18129	0.0760505	0.960748
PTP4A2_sg4	TACTCTCAACAAGTTCACAG	-3.43091	0.0137457	-0.432743	0.779274	0.000894949	0.998783	0.83987	0.503686
PTP4A3_sg1	TGGCGCGCGCCTCACCACAA	0.815308	0.158077	-0.0707607	0.938015	0.639016	0.0605185	0.746653	0.385353
PTP4A3_sg2	TTTGTAGCTCACCTCCACCG	-0.858138	0.306733	0.249503	0.745188	-0.0726213	0.887407	-0.668152	0.529824
PTP4A3_sg3	GACCTATGACAAAACGCCGC	0.573745	0.666301	0.42368	0.527448	0.342307	0.610189	2.33445	0.0600164
PTP4A3_sg4	TCTTCCACTACCTTGCCGGG	0.292196	0.788182	-0.35272	0.667675	-0.390864	0.190155	-0.192808	0.876432
PTPDC1_sg1	ATGGCATGTTCCATGGCGTG	1.51299	0.0072431	0.261443	0.685229	1.04483	0.0397453	-0.325063	0.772157
PTPDC1_sg2	CAAGAGAATATATTGCGGAG	0.210645	0.882512	-0.0300044	0.972197	0.390099	0.25888	-0.500715	0.690338
PTPDC1_sg3	CAGTGACTCAGATTTAAAGA	-1.83901	0.573147	-0.719129	0.695076	-3.57748	0.0147481	0.193106	0.947888
PTPDC1_sg4	GCAGCAATTTGCAAACTAGG	0.109176	0.963341	0.83707	0.542384	0.795951	0.366478	1.54702	0.203963
PTPMT1_sg1	CGGGGTGATCACCATGAACG	-4.22774	0.00128634	-3.4124	0.00123419	-3.39147	0.264753	-3.49944	0.000304199
PTPMT1_sg2	TACAATGCACGTAAACACAC	0.141998	0.956741	-2.70472	4.58169e-05	-2.60995	4.35646e-08	0.234487	0.871711
PTPMT1_sg3	TCAGCACAGTAGACATGACT	-2.65157	0.0215755	-2.24874	0.0259757	-2.04991	1.07036e-06	-0.362918	0.792645
PTPMT1_sg4	TGGCGCGTCAAGCTCCGCAA	-7.19797	1.04971e-18	-2.69507	2.91776e-11	-5.08446	0.0237041	-2.73878	0.0184094
PTPN1_sg1	AAGGTGCCAAATTCATCATG	-2.39427	0.00122941	0.139031	0.852487	0.317317	0.305088	0.864899	0.506079
PTPN1_sg2	AGGGCCTCCTTACCAGCAAG	-2.92324	0.0325396	-0.0687636	0.95521	0.109	0.920304	-1.48978	0.519615
PTPN1_sg3	GAAGCTTGGCCACTCTACAT	-4.94796	3.22855e-06	0.187028	0.86625	0.495978	0.4996	-1.80412	0.0514279
PTPN1_sg4	GGCCCTTTGCCTAACACATG	-5.42748	1.37531e-17	0.225602	0.683133	0.5025	0.167184	-0.474183	0.718478
PTPN11_sg1	AAATGTTACTGACCTTTCAG	-4.05261	0.00478043	-1.07163	0.165284	-2.3249	3.1397e-05	-1.89045	0.0957419
PTPN11_sg2	CTGACAGCGAATCATAACAT	-3.48107	0.0397308	-1.02322	0.212557	-0.423026	0.554862	-0.871938	0.383134
PTPN11_sg3	GATTACTATGACCTGTATGG	-3.51885	0.1041	-1.18151	0.216622	-2.80787	2.84397e-06	-3.53174	0.00263585
PTPN11_sg4	TTATAAGAAGAATCCTATGG	-6.93817	0.0276919	0.583867	0.691571	-2.39229	0.207048	-0.671661	0.824942
PTPN12_sg1	AAGAAGGTCCCTCTCCAAGA	-1.00079	0.0791606	0.226517	0.665792	-0.69735	0.388627	0.207053	0.850789
PTPN12_sg2	ATATAGTCTGAATCTTGTGA	0.285464	0.786152	1.08943	0.00831701	0.0742352	0.841623	-0.474347	0.663577
PTPN12_sg3	GGCCTGCCGAGAATTTGAGA	-0.498657	0.598758	0.26541	0.668098	0.382403	0.357472	1.88785	0.143627
PTPN12_sg4	TTTGTGCCATAGATTATACG	-1.50523	0.0803501	-0.489079	0.494397	0.436237	0.51515	1.69942	0.015561
PTPN13_sg1	AAGGATCACCACTGGTCACG	-0.0914003	0.949651	1.07491	0.000903184	0.952799	0.0289765	0.890114	0.28658
PTPN13_sg2	CAAACCGTTGCAGAGTTGGT	0.266246	0.794782	0.0339677	0.974729	0.237949	0.697152	-0.592191	0.682385
PTPN13_sg3	TCACAATGGAGTGCGCACAT	0.857083	0.462061	0.586612	0.290394	0.0626027	0.903571	0.422188	0.775918
PTPN13_sg4	TTACTTACAAGAATAGACCG	0.651204	0.692611	0.528779	0.616588	-0.315338	0.49491	0.782771	0.421913
PTPN14_sg1	ATTACGATGTACATTGGACC	1.33031	0.0914403	0.873402	0.392466	-0.215813	0.75014	1.01266	0.497122
PTPN14_sg2	CAAGCCAGAGTTACCTTGCG	-0.0428431	0.960943	0.0414892	0.952704	0.529646	0.0786446	0.512828	0.573382
PTPN14_sg3	CATGACTGTCTCATAATCGG	-1.32148	0.283276	-0.560842	0.4844	-0.322234	0.554282	1.28288	0.162969
PTPN14_sg4	TGTGCTTACCGTGTGAAAGA	0.0711338	0.96002	0.353121	0.711867	0.491428	0.491089	-0.420297	0.709771
PTPN18_sg1	TGACCACATGCTCGCCATGG	-0.509669	0.536066	-0.0163869	0.98481	-1.13882	3.55522e-08	-0.494063	0.594377
PTPN18_sg2	TGTGCACCGTGGATTATGTG	0.399836	0.606439	0.564118	0.138664	-0.0382041	0.938324	-0.117384	0.923831
PTPN18_sg3	GCAGTCGGCCAGAGAACGTG	-0.0494012	0.950139	0.209135	0.789539	0.0346355	0.935751	0.0927543	0.955212
PTPN18_sg4	GCCACTCACGCTGAACTCGC	-0.132172	0.928455	0.319913	0.675809	0.760447	0.0144074	0.175124	0.89238
PTPN2_sg1	CCATGACTATCCTCATAGAG	-1.73739	0.129664	1.07713	0.110515	-0.216631	0.75376	0.000868596	0.999661
PTPN2_sg2	GCCCAATGCCTGCACTACAG	-2.59444	0.0150688	0.225897	0.833038	-0.19506	0.771576	0.612591	0.844633
PTPN2_sg3	TGTCATGCTGAACCGCATTG	-1.64568	0.197463	0.770038	0.0466652	0.744104	0.000162913	0.927303	0.392053
PTPN2_sg4	TTGACATAGAAGAGGCACAA	-1.62988	0.551992	0.254502	0.794021	-0.0884958	0.894975	0.0244435	0.990549
PTPN20_sg1	CGTTCCTCTTGGAAAAAGCA	-1.4482	0.661901	1.24513	0.450426	-0.0468151	0.962322	0.417613	0.778961
PTPN20_sg2	GCCCCTTCAGAAGAGACAGG	0.522801	0.721282	0.598645	0.462807	0.887355	0.00965979	-1.33901	0.522198
PTPN20_sg3	AGCAGCGTATGATATCATGC	-0.738829	0.541933	0.003846	0.99704	-0.209749	0.741457	-0.490388	0.638995
PTPN20_sg4	ATAACCAGAGAGATAGAAGG	0.40188	0.882895	-0.644448	0.533972	-0.300161	0.664301	2.12421	0.257322
PTPN21_sg1	GCACAAACGGAACAGCATCG	0.550591	0.522085	0.0328032	0.978042	0.178644	0.853792	-1.27146	0.22175
PTPN21_sg2	TCGCTGCGAAACCTCAACAT	-0.178399	0.918655	0.00818254	0.996708	-0.949863	0.326511	-0.411082	0.840674
PTPN21_sg3	ACCACTCCAAAATAGACGGT	-0.604812	0.536719	0.189931	0.801623	-0.197406	0.745392	0.133785	0.920336
PTPN21_sg4	CATTACGGATCCGACCGTTG	-0.450988	0.72975	0.70801	0.245527	-0.0114155	0.983046	-0.105425	0.953187
PTPN22_sg1	GGGTTGTAGATAAAGGACCC	0.320485	0.718153	0.473659	0.280191	0.281249	0.578231	0.170533	0.931934
PTPN22_sg2	TCCGGGAAATGCGGACACAG	-0.407524	0.753894	0.837022	0.145718	-0.396379	0.600408	0.0421596	0.977789
PTPN22_sg3	ATTCAAAGGTGCCAATAACA	1.01119	0.364543	-0.0905072	0.945316	1.12478	0.0151568	0.240944	0.868055
PTPN22_sg4	GGATGTACGTTGTTACCAAG	0.0451977	0.977826	0.677192	0.221617	-0.143087	0.833284	-1.72409	0.109811
PTPN23_sg1	GTCCTCATAGGCTTCATACG	-0.877418	0.305646	-1.43236	0.00129706	-0.957554	0.00798211	-0.0310031	0.985082
PTPN23_sg2	TCAGGTGGTAGATTACTACA	-7.72198	7.06956e-25	-4.63393	9.44251e-32	-4.65604	2.21715e-29	-0.197579	0.862585
PTPN23_sg3	CTGGATGCTATCTACTGTGG	-2.13336	0.116249	-2.48736	3.89633e-08	-0.707825	0.00293225	0.830129	0.559776
PTPN23_sg4	GGAAGGTGTCAGGCAGTCGT	-0.742085	0.584762	-2.88876	5.32994e-08	-0.581976	0.295217	0.557151	0.565373
PTPN3_sg1	AGAACACACGCATGACCAAG	-0.277269	0.911183	-0.596911	0.494763	1.34793	0.000161047	-1.09311	0.372218
PTPN3_sg2	CCTGCTATATCAACATAGCG	-0.331064	0.795417	0.480172	0.648604	0.75253	0.00379495	1.15586	0.122634
PTPN3_sg3	GAACGTATGGTGCTCAACAC	-0.131292	0.945047	-0.267713	0.692775	0.237949	0.479814	-0.724172	0.560522
PTPN3_sg4	GATATGGTGCACAACCACCT	0.365889	0.828412	0.260883	0.732598	0.759167	0.0440305	-0.449874	0.769229
PTPN4_sg1	ATGATTGGAGTGATGTCAGG	1.26113	0.0770986	0.377192	0.538129	0.238344	0.178509	-0.0467462	0.972269
PTPN4_sg2	ATTAGGACAAGATTATCATG	0.0239052	0.983584	-0.0169437	0.980827	-0.350106	0.293832	-0.671275	0.545133
PTPN4_sg3	TACTGATTAGGAGTTCCCGG	0.251451	0.878113	0.247162	0.737517	-0.142984	0.628624	-0.856433	0.317162
PTPN4_sg4	TAGTTGTGAGAGACATTCTG	-0.510524	0.413844	0.0192157	0.977356	-0.0371561	0.95261	-0.0038551	0.997604
PTPN5_sg1	GCGGGCGGACTCCTCACGTG	0.104206	0.90669	0.156094	0.784086	-0.13999	0.741188	0.965308	0.211444
PTPN5_sg2	TCGGATCCACAAAGTTCATG	-0.155076	0.861194	0.858632	0.114945	-0.103266	0.78352	1.39694	0.0374616
PTPN5_sg3	AGGAACTCAGAGGGTCGTCA	1.39378	0.15179	0.527786	0.359883	0.610491	0.0578929	0.957023	0.254104
PTPN5_sg4	GCCTTACCAGGGTGGTAACG	0.0512881	0.957568	0.0219569	0.977797	0.358986	0.18853	1.74324	0.242793
PTPN6_sg1	CCAGCCGTACTATGCCACGA	-1.54448	0.15275	-0.472055	0.583134	-0.0403815	0.945986	-2.00652	0.133392
PTPN6_sg2	CCAGGGTGGACGCTACACAG	0.390718	0.804669	0.723651	0.254842	-0.456274	0.613659	-0.620413	0.631585
PTPN6_sg3	CGGCCCAGTCGCAAGAACCA	-0.340658	0.835554	-0.291134	0.766636	-0.645077	0.351197	1.97945	0.0016045
PTPN6_sg4	TCACGCACAAGAAACGTCCA	1.56897	0.0010571	-0.161584	0.871631	0.35304	0.464023	0.245397	0.834556
PTPN7_sg1	CAGCATGGTCCAAGCCCATG	-0.847117	0.197108	0.0808089	0.89285	-0.450344	0.0180375	-0.325558	0.760848
PTPN7_sg2	CATGCTCACTCAGCTCCGAG	0.112811	0.929875	-0.423536	0.334122	0.360573	0.405951	-0.875691	0.295284
PTPN7_sg3	GGTGTGTTCACAGAGCAGAT	-0.134725	0.91895	0.0718062	0.913949	-0.591124	0.0143214	0.364895	0.74017
PTPN7_sg4	GTGCCCGGCCTAGACAGACA	-2.29351	0.0387323	0.683068	0.313174	0.00278095	0.997429	-0.0822209	0.96269
PTPN9_sg1	ACATGTTGGACTGACTTGTG	0.348699	0.547033	0.382128	0.209544	0.42288	0.0648605	0.534718	0.542517
PTPN9_sg2	CATCAAACTTCCTTGCCATG	0.788712	0.0672092	0.609688	0.0184818	0.864473	0.0016585	1.87064	0.0806899
PTPN9_sg3	CTGAGGATCTCAGAACGAAG	-0.0491265	0.964795	0.441088	0.321548	0.315937	0.512949	-0.470528	0.77578
PTPN9_sg4	TCTCATCGAAGGGATCTGGG	-1.22397	0.710172	-1.6802	0.600168	N/A	N/A	N/A	N/A
PTPRA_sg1	AAACACGATCACTAGCAGAG	-1.47156	0.383301	-1.27082	0.166586	-0.912557	0.280568	-0.00774578	0.997125
PTPRA_sg2	AGAGTCTGAAGAATTGACAG	0.0300288	0.98692	0.120533	0.914422	0.0812684	0.928794	-1.09673	0.308482
PTPRA_sg3	CAGGTTGGTAACCATGACGA	-0.81294	0.462367	0.0453154	0.966125	-0.168678	0.580901	-0.629435	0.654572
PTPRA_sg4	GAACTTGAGCATGCCGATCG	-1.65818	0.0930687	-0.137421	0.861542	-0.336881	0.3401	-0.287055	0.804143
PTPRB_sg1	AGTATGTCATGGATGACACG	0.0801404	0.954059	0.231107	0.765142	0.0373868	0.936343	-0.19041	0.870758
PTPRB_sg2	CAGCCTCAGTCATAACAGTG	0.664279	0.238874	0.361477	0.426518	0.567851	0.189604	0.749991	0.384518
PTPRB_sg3	TCTGTTTACTAACTGGACCC	1.09017	0.100681	0.861523	0.021028	-0.329212	0.326905	-0.518002	0.606548
PTPRB_sg4	TCTTGTCTTGACGATTAGCG	1.11626	0.0358357	0.778335	0.124294	0.223198	0.455414	0.669229	0.589563
PTPRC_sg1	AGCATTATCCAAAGAGTCCG	0.523877	0.788372	-0.0334307	0.979683	0.696613	0.0110995	0.924833	0.548683
PTPRC_sg2	GGAAACTTGCTGAACACCCG	-1.28591	0.183496	-2.82642	1.39717e-05	-0.1564	0.840757	-1.07013	0.313858
PTPRC_sg3	TCCAAATGGTAACGTTCATG	0.150179	0.871986	-2.03084	1.15984e-06	0.10755	0.807399	-0.342422	0.764771
PTPRC_sg4	TGTGGATTACTTATATAACA	-2.54799	0.140745	-0.945887	0.42615	0.871567	0.159738	-0.853413	0.77612
PTPRCAP_sg1	CAATGACCTTGAGCGACAGG	0.810109	0.321372	1.01971	0.1139	-0.146696	0.720825	-0.370061	0.743424
PTPRCAP_sg2	GCAGGCCACCATCCGCGACG	0.651384	0.568403	0.144875	0.897216	0.378511	0.650454	-0.463936	0.73438
PTPRCAP_sg3	GGCCCCACAGCGCGGCACCT	0.445119	0.683723	-0.132596	0.890007	0.465045	0.483159	1.57015	0.0198287
PTPRCAP_sg4	GGTAGTAGCCCCCTGAGTCA	-0.00705771	0.994141	0.481202	0.128052	0.234471	0.321179	0.062803	0.958727
PTPRD_sg1	TCCAGCGACACTGTAGCGTG	0.724853	0.316876	0.77365	0.04347	0.389092	0.379185	0.123014	0.95526
PTPRD_sg2	TCTACCTCGACTTTGCGAGG	1.28469	0.0660707	0.234902	0.665082	0.415954	0.0583856	2.10557	0.105454
PTPRD_sg3	TTGCCAAGATAACTGGACGG	0.316526	0.765162	0.339598	0.70399	-0.193124	0.584406	0.791868	0.552578
PTPRD_sg4	TTGGCAATGGTATCTGAACG	0.282585	0.809338	0.350171	0.678242	0.540888	0.530096	0.569593	0.726718
PTPRE_sg1	ACTCGAGTACTACCTCTACG	0.302252	0.653178	0.269034	0.560511	0.250145	0.471509	-0.175159	0.89273
PTPRE_sg2	CGACTGCAAGCAGTTTCGGG	0.392853	0.720182	0.00921083	0.98938	0.245745	0.429242	0.497808	0.621261
PTPRE_sg3	CGTGCACGCTGGGCCCATCG	0.610813	0.254503	0.480499	0.118643	0.173812	0.661901	0.195156	0.882498
PTPRE_sg4	TGGAAACATCCGGGTGTGCG	1.29595	0.0442314	0.146117	0.913363	0.789161	0.129871	2.31817	0.100916
PTPRF_sg1	AGTCCGGAGTATAGTAGACG	-0.3681	0.73683	-0.0318024	0.973763	0.14068	0.716635	-0.65273	0.490517
PTPRF_sg2	CAACACCATAGATTTCGGCA	1.38421	0.239166	0.0913855	0.902842	0.132976	0.737828	0.696626	0.557696
PTPRF_sg3	GGGGACAAGAAGAACTACCG	0.171449	0.871774	0.396149	0.499581	0.525594	0.0702052	1.47038	0.316053
PTPRF_sg4	TCGCACATACAGGTTCGCAG	-0.0462768	0.977541	1.15508	0.00190865	0.449234	0.199954	1.68371	0.348002
PTPRG_sg1	CTTTCATTAGGGACCACTCG	0.245643	0.872841	-0.147009	0.895662	0.635808	0.224564	0.990072	0.354482
PTPRG_sg2	GGTCCCTTGGAATATTCGAG	0.697746	0.565858	0.185178	0.785371	0.372543	0.616058	-1.7739	0.049694
PTPRG_sg3	TAAAAAGCCTATGTCCCGCG	0.0902841	0.953361	-0.305439	0.732268	0.982234	0.000443256	-2.77753	0.000181055
PTPRG_sg4	TCCACTATTTCGCTACACGG	1.06784	0.532677	0.0324779	0.982641	1.02993	0.14538	0.649972	0.700721
PTPRH_sg1	AGACGGAGTAAATAGCTCTG	-0.898902	0.827234	1.69633	0.185737	0.713705	0.660902	-1.23912	0.516503
PTPRH_sg2	AGCACACACTAACATCACCG	-0.608817	0.783972	0.0365321	0.977356	0.272663	0.748094	-0.623079	0.653396
PTPRH_sg3	CCAGGACAGATCTTCATGTG	1.6514	0.111803	0.0133221	0.990313	-0.423634	0.538129	0.544792	0.702878
PTPRH_sg4	TCCAGTGTACTCAACCCCGT	-0.248711	0.866931	0.365198	0.609958	-0.0666021	0.953149	-0.945864	0.575452
PTPRJ_sg1	ACTGACAGATGTAATATTAG	0.991258	0.234451	0.229629	0.721535	0.804326	0.109637	-0.315427	0.827744
PTPRJ_sg2	ATGGGTCCACAGGTCCCACG	0.119035	0.954322	-0.0135411	0.991941	0.522084	0.250071	0.156027	0.93269
PTPRJ_sg3	CTATACCTACAAGATACATG	-1.44173	0.572642	0.875682	0.386144	0.586663	0.553021	-2.22949	0.0442502
PTPRJ_sg4	TTACTGTTGTGCATCAACCA	-0.293788	0.760513	-0.266353	0.630286	0.556099	0.125486	-0.45052	0.777252
PTPRK_sg1	CCTCTACATCCCCTAGACGG	-0.0567106	0.962088	0.399593	0.460119	0.383585	0.251289	1.4827	0.0331341
PTPRK_sg2	CGTACCTCGCTACCTCTGTG	0.171087	0.883222	0.58414	0.541827	0.64986	0.0883232	0.991669	0.238944
PTPRK_sg3	GATGATCCTAACCAATCCAG	1.38851	0.0800932	-0.516221	0.544166	0.105429	0.850333	-0.873892	0.579441
PTPRK_sg4	TGTGTAACTCAGTCAGAACG	0.136732	0.916612	-0.41021	0.569008	0.859588	0.00610743	-0.484527	0.659397
PTPRM_sg1	AGCTGCTAGTAGAGCCAATG	0.740483	0.203924	0.504251	0.164568	0.680532	0.0885671	0.551772	0.545087
PTPRM_sg2	AGGTCAATAACGGGCCACTG	0.599627	0.491449	0.110073	0.864574	0.277521	0.105668	0.58408	0.544152
PTPRM_sg3	GCAGGGCACAAACTGCGACG	-0.0958507	0.921328	0.485163	0.233107	-0.266791	0.402619	2.01783	0.0909355
PTPRM_sg4	TTCTAAATAGATCCCATGCG	1.31248	0.0119472	0.83448	0.0978337	0.463555	0.173518	1.24811	0.253372
PTPRN_sg1	ACTCAAAGGTAGTGTCACCA	0.38377	0.68819	0.113954	0.899005	0.249704	0.424402	1.54755	0.249317
PTPRN_sg2	CAGGTTCGTAACTCAGTGAA	-0.863509	0.456292	0.410409	0.611155	-0.0458934	0.950395	0.268766	0.883425
PTPRN_sg3	CTCTTCTGAACAGACAATGG	0.269696	0.900646	0.342267	0.711228	-0.928602	0.351024	-0.719784	0.563005
PTPRN_sg4	TTGTAAGCGTTGGAGAACTG	0.201506	0.869152	0.615902	0.248342	0.800558	0.00533949	0.510749	0.644947
PTPRN2_sg1	CAGGTAAGAGTCGAGACCCG	0.434004	0.516598	-0.309506	0.62982	-0.00940043	0.988026	0.0410068	0.984182
PTPRN2_sg2	CTGATGCAAGGCGTGGACCA	1.08237	0.0199447	0.474694	0.31525	0.25612	0.457917	0.492362	0.611199
PTPRN2_sg3	TGCTTCAGGACGCCTCAGGT	0.460914	0.522535	0.668769	0.0504108	0.965838	5.64933e-09	1.09061	0.224458
PTPRN2_sg4	TGTCCAAAACGTGACCACTG	-0.37254	0.82479	0.120917	0.903424	-0.396782	0.278919	1.21036	0.265538
PTPRO_sg1	ACCACGGCCGTAGGACCCAA	0.691505	0.176401	0.247853	0.729769	0.0426671	0.941727	0.678105	0.454754
PTPRO_sg2	AGGTCAATATCATTTGCACA	0.716795	0.659371	1.07313	0.0760423	0.445603	0.571612	0.625109	0.565197
PTPRO_sg3	CAGTGGTTGAGCTTAAAACG	0.441858	0.626415	-0.601754	0.553407	0.752301	0.405781	0.117604	0.937341
PTPRO_sg4	GACACCACTGTACTCAACAA	0.836184	0.492993	0.146694	0.910173	0.0641412	0.945433	-0.151657	0.930608
PTPRQ_sg1	ATGGAGGTGTAACTCTACCA	1.81099	2.17476e-06	0.184042	0.792636	0.908563	0.110098	0.127609	0.918871
PTPRQ_sg2	CGCAGATACACGGATAGAGT	0.780011	0.243811	0.18213	0.80181	0.342332	0.294085	-0.121118	0.921744
PTPRQ_sg3	GAATTCAAACAGTAACTACA	2.07352	0.000366414	0.424348	0.682265	0.437653	0.393814	1.05965	0.443692
PTPRQ_sg4	GTGGCAGCCTCAACCCACGT	1.38784	0.00293575	0.56422	0.317145	1.23019	0.00314188	-0.732009	0.453198
PTPRR_sg1	AGCAGCAAATGTAATTGTGG	0.668755	0.441065	0.63564	0.105855	0.0937879	0.854942	-0.908325	0.402753
PTPRR_sg2	ATGCTGAATTGACAATCTGG	0.681301	0.650271	-0.803885	0.46014	0.0213126	0.983068	-1.17998	0.348257
PTPRR_sg3	CATTGGACATGAGTAGCTTG	-0.101468	0.920683	0.227861	0.640543	0.364833	0.0751828	0.449116	0.625857
PTPRR_sg4	TTCTCACAAGGTCTCAGCTG	-0.181173	0.946373	-1.03974	0.326091	-0.14687	0.828437	-0.159945	0.931623
PTPRS_sg1	ACTTACCATCCTCGTCGGTG	-1.23117	0.224269	0.763976	0.118839	-0.219946	0.674487	-0.564139	0.641441
PTPRS_sg2	CGACCCGACGACTTCCTACG	-1.32572	0.3542	-0.132749	0.917731	1.16161	0.167821	-0.225414	0.870825
PTPRS_sg3	GCCGCCGATGCTGTAACGTG	0.694339	0.431839	-0.375741	0.606238	0.0676017	0.888996	0.424163	0.69359
PTPRS_sg4	TATGGCGGCTTCGATAACCG	-0.32041	0.805143	-0.281364	0.763417	-0.276881	0.603816	-0.537576	0.741358
PTPRT_sg1	GTCTGGTGTGTCCAACTACG	0.54224	0.5457	-0.259969	0.721287	-0.834996	0.0126557	0.214163	0.857122
PTPRT_sg2	TGGGGTCATCACGCTCTACG	0.132151	0.926251	0.234023	0.84299	-1.57402	0.0210637	1.90436	0.278239
PTPRT_sg3	CGTGTCTGTCTCATTCAATG	0.718176	0.602764	1.48006	0.120456	-0.849901	0.252445	-0.706832	0.579853
PTPRT_sg4	GGATCTCATACTCAACATCG	-0.657774	0.697424	-0.17977	0.847797	-0.438977	0.642863	-0.3276	0.85445
PTPRU_sg1	AGGGCTCCCCATACCACACG	0.00766997	0.996877	-0.0916774	0.936878	0.640696	0.5584	-0.375108	0.828314
PTPRU_sg2	CCCACCTGATGGGCGCACCG	0.187016	0.877217	1.06182	0.0152609	0.463629	0.18795	0.444808	0.734869
PTPRU_sg3	CCTATCGGAACGTTCACGTG	0.291367	0.869446	0.200125	0.832907	-0.674985	0.270361	-0.266651	0.828922
PTPRU_sg4	TGGAATATGACTGGATCCCA	0.719627	0.439557	-0.114114	0.919775	0.709254	0.0238351	1.09706	0.331832
PTPRZ1_sg1	AATGACTACCGTGTCAGCGG	-0.799179	0.365311	0.262081	0.761282	0.556556	0.0203011	-0.10831	0.932628
PTPRZ1_sg2	ACAACCCAACCGGTATACAA	0.801527	0.661786	0.634858	0.782405	-0.671775	0.823626	-0.513394	0.819996
PTPRZ1_sg3	ATGGTATCATAAACGACTCG	0.799949	0.162831	0.328858	0.592008	0.660504	0.0345219	1.63705	0.112356
PTPRZ1_sg4	GACATGCCTACTGATAATCC	1.18059	0.1042	0.167555	0.85895	-0.166886	0.87394	0.265092	0.921487
PTRF_sg1	AGAGCTGATCAAGTCGGACC	-0.12176	0.917588	-0.104282	0.860059	-0.0823576	0.854961	0.582751	0.667977
PTRF_sg2	GCAGAGCGTATCAAGCGCAG	-1.06863	0.165376	-0.275037	0.686263	0.5563	0.126414	-1.12324	0.383723
PTRF_sg3	GCTCACCGTATTGCTCGTGG	-0.182048	0.851315	-0.0647955	0.936258	-0.355598	0.615168	0.683322	0.623454
PTRF_sg4	GTCAACGTGAAGACCGTGCG	0.80171	0.252147	-0.439575	0.506513	0.217354	0.732644	-0.238246	0.866655
PTRH1_sg1	CAGTTGGGCATCCCCCAGCG	-0.704451	0.573809	0.409208	0.765171	0.511467	0.375555	0.342742	0.775548
PTRH1_sg2	GCCCGGCACGCGACACAGCG	-0.208502	0.934461	0.399946	0.83434	1.05904	0.406927	2.08305	0.152508
PTRH1_sg3	GGCGAGGCTCCAAAACACAT	-0.00834534	0.99747	1.2686	0.0915723	1.17627	0.00167662	0.118232	0.954695
PTRH1_sg4	TTGGCGTTCATAAGCCGCCG	0.258369	0.78071	0.16724	0.881516	0.522474	0.0748312	0.865572	0.490313
PTRHD1_sg1	ACAATACTTGGTGTTACGAA	-0.281071	0.880572	0.324855	0.823618	-0.145302	0.921019	0.0306051	0.988696
PTRHD1_sg2	CCCAGATGAGACCACCCTAA	0.50904	0.636248	0.120129	0.903364	-0.513669	0.310305	-0.372468	0.781656
PTRHD1_sg3	GCTGGGGCGCATGCGCAAAG	0.660928	0.530867	0.41181	0.719258	-0.462818	0.631609	1.89202	0.0369278
PTRHD1_sg4	GGCTTGTCACGCGGCCACCG	0.530057	0.518552	0.471034	0.465039	0.687813	0.0154467	0.264987	0.854681
PTS_sg1	GCAACAATCCAAATGGCCAT	-0.612563	0.48237	0.521456	0.266124	0.0729645	0.891432	-0.500286	0.613804
PTS_sg2	GCGCGAGCCACCGATTGTAC	0.823927	0.334742	-0.255788	0.777397	0.193769	0.834132	-0.186073	0.937083
PTS_sg3	TCCAGATTCTTATGATCAAG	-1.84152	0.0499604	-0.78718	0.511218	-1.42426	0.00092335	1.02693	0.45563
PTS_sg4	TGTGGTGACAGTACATGGAG	-1.02463	0.515909	0.585012	0.418432	0.43589	0.523405	1.49353	0.434091
PTTG1_sg1	ATACTACCTAGAGGATTGAA	-4.31232	0.0487375	-1.09717	0.537764	-0.507048	0.282536	-0.610949	0.799773
PTTG1_sg2	CCCATCCTTAGCAACCACAC	-0.566482	0.706837	-1.14029	0.11814	1.10686	0.00286777	1.66332	0.141516
PTTG1_sg3	GAAAAGTCTGTAAAGACCAA	-0.818669	0.733358	-1.2244	0.0792359	-0.346856	0.663668	-0.0978323	0.942178
PTTG1_sg4	TTCTGGATAGGCATCATCTG	-0.149333	0.885907	-0.612397	0.130153	0.223466	0.666125	-1.10322	0.24253
PTTG1IP_sg1	CATCACCATGTCGGTAGTCG	-0.139533	0.913317	0.826915	0.0163775	0.612299	0.00582407	1.43515	0.350376
PTTG1IP_sg2	CCGTACTGGAGGTTGCGCCT	0.0400326	0.979557	-0.162191	0.867183	0.139048	0.767211	0.112842	0.939239
PTTG1IP_sg3	GTGCAGAGCTCAATTTACAA	0.876732	0.36578	0.792102	0.263255	0.937322	0.000727762	0.737606	0.68899
PTTG1IP_sg4	GTGGCAAGACGCTTGTAACT	0.533189	0.543819	-0.365132	0.630694	0.750705	0.00865199	-0.390517	0.729155
PTTG2_sg1	TCAAAGTCTAGAAGATTGAA	1.09035	0.147938	-0.232875	0.837512	1.28746	0.00241817	-0.16366	0.923876
PTTG2_sg2	TTCTGGATAGGCGTCATCTG	-0.272731	0.901949	0.00258493	0.998556	-0.756059	0.00538766	-0.347256	0.747418
PTTG2_sg3	CTTCAATCAAAGCATTAGAT	0.182474	0.901704	1.16596	0.00724945	0.520983	0.258449	3.09805	0.0136407
PTTG2_sg4	GTAGCTTTAGGTAAGGCTGA	-0.248375	0.87648	-0.643563	0.264086	0.081453	0.91394	0.343581	0.803734
PTX3_sg1	AGTGAACTTACGGTCCTCAG	1.31876	0.00580333	0.0839099	0.892572	0.511005	0.202538	1.19863	0.243732
PTX3_sg2	CCACCACAAACACTATGGAT	0.883928	0.65105	0.275483	0.827439	-0.262252	0.812406	-1.72518	0.109226
PTX3_sg3	GACGCGAGCCGACCTGCACG	1.40504	0.13647	0.405329	0.567979	0.719754	0.150664	-0.41635	0.736528
PTX3_sg4	GCCACGGACGACGTCCTGCG	0.510364	0.339391	0.47187	0.379859	0.338592	0.0817826	1.06097	0.150438
PTX4_sg1	CAGCACTCCGGAACTGTCCG	0.441498	0.494201	0.291107	0.505279	0.40145	0.0136769	0.637918	0.480597
PTX4_sg2	CAGTCCCACTGAGTACCCGA	0.229241	0.798324	0.16313	0.789488	-0.619294	0.32824	1.01156	0.444668
PTX4_sg3	GAGGCCGGAAAGTAGACACG	-1.57204	0.00141584	-0.563265	0.119071	-0.540846	0.0923811	-0.363007	0.763027
PTX4_sg4	TCTGTTTCTAGTTTGCGGCG	0.325253	0.573464	0.404578	0.185508	0.289867	0.215867	1.31111	0.109999
PUF60_sg1	GGCCTTCAACCGCATCTACG	-6.46376	9.25845e-13	-4.61145	4.81791e-15	-4.33818	8.32317e-07	-0.624501	0.751829
PUF60_sg2	TTTCTATTGACCGATTGCAA	-0.315414	0.800106	-1.49717	0.0225036	-0.0701958	0.91668	-0.870617	0.378646
PUF60_sg3	ACTGGCAAGCACAAGGGCTA	-4.78764	3.74513e-22	-3.18224	9.00655e-20	-3.6928	0.0133124	-0.217778	0.909737
PUF60_sg4	AGACAAATGGAAACCTCCAC	-1.00391	0.569201	-1.04145	0.12709	0.0144689	0.979231	-0.559604	0.736852
PUM1_sg1	CAAACATCGATGGCCTACTG	-0.815666	0.374068	-0.481859	0.14252	-0.664529	0.10817	-0.636755	0.448771
PUM1_sg2	CTTAAGGACTTACCGATGTG	-1.06444	0.158521	-1.13775	0.000248473	-2.24485	6.20677e-17	-0.614579	0.583352
PUM1_sg3	TAAGCAGCAGGAGCCAACAC	-0.754252	0.295499	-0.792791	0.0352173	-0.278247	0.524541	-0.805356	0.442032
PUM1_sg4	TCTTAGACAGGAATCGCCCG	0.0405208	0.974257	-0.763321	0.163157	-1.98918	0.00126139	-1.90213	0.0162621
PUM2_sg1	CGTCCTCTTACTCCCAATCA	-0.479076	0.700237	-0.275408	0.846786	-0.231499	0.562421	0.169518	0.899209
PUM2_sg2	GTATACGGATCGGTCCCTGG	0.166646	0.896555	-0.190861	0.815607	-0.566582	0.0886906	-1.44202	0.0612492
PUM2_sg3	AATCTTCCAATAATCTACTG	-0.141225	0.949208	-0.117402	0.954605	0.623989	0.206488	-0.310774	0.895439
PUM2_sg4	CCCAATACTAATCCCTCAGA	1.09226	0.459259	-0.950569	0.589664	0.333411	0.708526	-1.24528	0.438613
PURA_sg1	CCTTACTCTCTCCATGTCAG	1.61238	0.0215277	0.421845	0.486022	0.559756	0.0510619	1.44675	0.226336
PURA_sg2	GAACTCGATGAGCCCCTGCG	0.89878	0.165556	0.0370278	0.97104	0.403338	0.254384	0.75302	0.497138
PURA_sg3	GCTCATCGACGACTACGGAG	0.181961	0.908067	0.253962	0.847538	0.485636	0.661674	0.0383287	0.980368
PURA_sg4	TCCGCCAGACGGTCAACCGG	0.639184	0.741809	0.29966	0.650647	0.475257	0.459086	-1.51742	0.0717978
PURB_sg1	AAGCTCATAGACGACTACGG	0.217061	0.911909	0.561495	0.456558	-0.0624265	0.953252	1.07566	0.328116
PURB_sg2	ATAGAACACTACGCGCAGCT	0.782833	0.406992	-0.419797	0.672446	0.124995	0.79508	1.01896	0.603683
PURB_sg3	CCGCCTCACGCTGTCCATGG	1.05158	0.415585	0.564751	0.186776	0.00643052	0.992252	2.06775	0.000342779
PURB_sg4	CGCCAAACGGTCAACCGCGG	1.0925	0.579984	-1.55015	0.0527108	-0.445245	0.694964	-1.79307	0.275066
PURG_sg1	GAAAACAGACTATATCGAGA	-0.34995	0.878542	-1.39623	0.28919	-1.09584	0.176967	-5.04166	0.00588382
PURG_sg2	GGAGCTGAAGGACTGTCTAG	-0.0304887	0.980598	0.851832	0.138805	-0.0239886	0.952882	0.577865	0.5568
PURG_sg3	ATTAGACAAACCATGATGCG	0.551026	0.573648	0.229284	0.83114	0.961529	0.000115378	0.371162	0.728553
PURG_sg4	CAAGAGTAGACTCTATCCCC	0.0598073	0.97429	-0.532029	0.489728	-0.201007	0.686568	0.244259	0.874086
PUS1_sg1	CCGGCGAAGAAGCTCAAGAG	0.614873	0.196053	0.31607	0.452498	-0.390165	0.108183	-0.0151646	0.992526
PUS1_sg2	TTGTGCGCAAAGGCAAACGT	-0.467797	0.518091	-0.0638811	0.915795	-1.87264	9.9657e-17	-0.969734	0.368825
PUS1_sg3	AATACAGCCTGACCGGACGA	-0.514959	0.600742	0.169383	0.791822	0.291844	0.243053	-0.469433	0.701009
PUS1_sg4	ACTGCGAGGAACCCTTTGTG	0.435429	0.535539	0.205556	0.638877	-1.84724	4.09429e-21	0.45214	0.656774
PUS10_sg1	ACCACAACTATCTGTAAGAG	0.596365	0.437142	-0.131649	0.90336	-0.772216	0.0571428	-0.214991	0.860782
PUS10_sg2	GGAGATATAATAAATACTCC	0.888188	0.667902	0.606735	0.605018	0.226951	0.79773	1.22905	0.458349
PUS10_sg3	TAATCTAAGTCAAAATGGAG	0.412555	0.831148	-0.912012	0.349704	0.196115	0.871062	-0.381711	0.793086
PUS10_sg4	TGCTCACCCAGAAACAGTTG	-0.0561333	0.975872	0.2754	0.710373	-1.28848	0.0303785	-0.372558	0.737298
PUS3_sg1	GAGTACCCGATTGAGAATGT	-0.465761	0.528806	-0.0515964	0.942171	-1.00913	0.00830116	-1.47841	0.0722978
PUS3_sg2	TCTGCTCAAGTACAGCTAGT	0.219278	0.84383	0.378633	0.757715	0.681896	0.00819318	0.363307	0.805833
PUS3_sg3	ACATCCAACTATCACCGATG	-1.52399	0.0161432	-0.165957	0.882869	-0.762459	0.0126036	-0.0463561	0.973421
PUS3_sg4	CAATATCTAAATCAGCACGA	-1.91358	0.0969995	-0.256637	0.866944	-0.174932	0.891521	-1.15196	0.287209
PUS7_sg1	TATTTCATGAACAACGAAGT	-1.47808	0.389807	-2.72316	0.0013807	-1.86157	0.0837046	-0.337792	0.895137
PUS7_sg2	TCGGAATGCAGTCTAACCAA	-0.303642	0.880704	-0.633921	0.624627	-0.984595	0.0970726	1.77614	0.294604
PUS7_sg3	CATTCTTGGCCAAAATCTAG	-1.27666	0.182853	-0.0182304	0.985924	1.00881	0.157353	0.75993	0.626046
PUS7_sg4	CTGATACGTAGGGACAGCTG	0.0707512	0.928477	-1.45069	1.92378e-05	-1.20739	2.35114e-16	-0.912942	0.384764
PUS7L_sg1	TGCTGGTAATCCGAATGTGG	-0.993162	0.377274	-0.00393964	0.997755	0.0312703	0.966067	0.808381	0.656696
PUS7L_sg2	TGGACCACAGAGATTTGGGA	-1.28899	0.153539	0.0995485	0.883089	-0.0510522	0.897101	-0.498698	0.784677
PUS7L_sg3	CTGCCTATTGAGAATTCAGG	-0.559076	0.63327	0.62778	0.266872	0.317684	0.592759	-0.972089	0.38622
PUS7L_sg4	CTTGAAAATAGGCTCATCGA	-0.376647	0.805188	0.0453691	0.974361	0.0452928	0.930933	-0.0858232	0.963392
PUSL1_sg1	ATCACGCCGGTGACAGCCAG	-0.33731	0.743534	-0.0975801	0.925249	-0.713685	0.0715435	0.183907	0.891601
PUSL1_sg2	CACGGAATTCAGCCGCTCGG	0.2466	0.720146	0.835972	0.0408779	-0.308066	0.14305	0.770946	0.398857
PUSL1_sg3	CCCGGCGCAGCGTTCGCACG	0.529205	0.566943	0.122539	0.815887	0.315991	0.443817	0.241006	0.829946
PUSL1_sg4	CTTGTGTACTTCCAGTACGT	-0.114798	0.914389	-0.591669	0.373045	-0.374265	0.213026	0.0667939	0.980805
PVALB_sg1	AAAAAGTTCTTCCAAATGGT	-0.467223	0.696319	0.0434667	0.9526	0.350525	0.645629	-0.332109	0.830128
PVALB_sg2	GAAGAAGGTGTTTCACATGC	0.15851	0.947786	-0.264041	0.807451	-0.178323	0.770825	1.42246	0.13849
PVALB_sg3	GACAGACTTGCTGAACGCTG	0.490199	0.37381	0.227229	0.62295	0.0625599	0.921423	0.321515	0.822435
PVALB_sg4	GGACAAAAGTGGCTTCATCG	0.408541	0.663282	0.0512732	0.939012	-0.182241	0.69732	1.34427	0.177166
PVR_sg1	ATTGGTGCCCTCAAGCCAGG	-0.519056	0.47343	0.233969	0.691201	0.15907	0.732211	-0.0980171	0.933836
PVR_sg2	CCAGCTATTCGGAGTCCAAA	0.76439	0.389416	0.634535	0.270569	-0.106476	0.918727	-0.419432	0.786479
PVR_sg3	CGGGAACGTGACGAACAGGC	-0.0206437	0.987689	0.621639	0.129911	0.0926461	0.84781	-0.0464944	0.974111
PVR_sg4	GCATGTGTCACAGCTGACTT	-0.19905	0.892345	-0.00663506	0.995963	0.999397	0.00790534	0.886249	0.308345
PVRIG_sg1	GCTGTGTTGCACCCAGAACG	0.696246	0.113927	0.445226	0.196238	0.389258	0.0587567	0.121306	0.940341
PVRIG_sg2	TGCTGCGCCGACATAAGCAC	0.141767	0.940514	0.303522	0.765995	0.347064	0.572505	-0.549654	0.607999
PVRIG_sg3	AACTTGAACCCACACCTCCG	0.559569	0.355326	0.24721	0.572304	0.633631	0.194304	1.03106	0.292684
PVRIG_sg4	CAGACCCCAGGAACCCACAA	-0.647607	0.484544	-0.424331	0.430906	-0.18434	0.592375	-0.359611	0.740004
PVRL1_sg1	CAATTGGATAGAGGGTACCC	-0.454952	0.69836	0.517189	0.272203	-0.318331	0.329774	1.61663	0.0162696
PVRL1_sg2	GCAGGAATTCCACACGCTCG	0.321439	0.812741	0.575876	0.335378	0.991569	0.0108056	0.558818	0.619765
PVRL1_sg3	GGAAACTCGGTTAAAAGGTG	-0.964286	0.525802	-0.662078	0.450142	-0.144931	0.89355	-0.473785	0.786055
PVRL1_sg4	GGCCTGAGCGTGTACCGATG	0.00198845	0.999274	0.267807	0.733518	-0.432724	0.296568	-0.150535	0.935412
PVRL2_sg1	ACACTCACAGCGTACAGAGA	-1.37122	0.110206	-0.529521	0.501383	-0.976187	0.00191207	-0.726431	0.437715
PVRL2_sg2	AGCTGGGACCCATCTTAGGG	-0.386632	0.645091	-0.392752	0.466944	-0.662075	0.173476	0.74935	0.381959
PVRL2_sg3	GCGAGTTCAAGTGCTACCCG	-0.156066	0.854923	0.479826	0.332621	-0.0940413	0.825354	0.495702	0.689957
PVRL2_sg4	TCCCTCGGACGGACCCCTTG	0.752432	0.19612	0.113431	0.856643	0.156617	0.813057	-0.0896032	0.954554
PVRL3_sg1	ACCCGTTGCACATATTGACT	-0.440891	0.702866	0.554892	0.453409	0.584986	0.333151	-1.44541	0.155344
PVRL3_sg2	TTTCCAACCAGATTTGCTAG	0.645777	0.353483	0.498673	0.281391	0.288976	0.341577	2.02196	0.00381839
PVRL3_sg3	AAAGCTGTTACATTCCCGCT	0.614312	0.357356	0.79901	0.00358878	0.579608	0.0137809	0.702836	0.407305
PVRL3_sg4	AATCTAGGTTGGATGGACAA	0.555813	0.281736	0.340031	0.335466	0.205911	0.490854	0.248267	0.851106
PVRL4_sg1	TGCTGGACCAGGATTCAGTG	0.0244214	0.98158	0.623467	0.377724	0.618435	0.000141912	0.731746	0.422202
PVRL4_sg2	TGGGACACCACACAAGTCAG	-0.659332	0.225585	0.228202	0.59357	-0.197257	0.378214	0.164771	0.9106
PVRL4_sg3	GGAGCACTGAGCCGTCCAGG	-0.76741	0.203691	0.141998	0.785757	-0.330814	0.19549	0.90885	0.251395
PVRL4_sg4	GTCTTCAAGGCCCCTCACAG	-0.0976854	0.949138	0.0508816	0.951717	0.198434	0.721912	0.495568	0.606791
PWP1_sg1	CGACTTAGATAAATATGATG	0.767593	0.525577	-0.0777549	0.95598	0.911792	0.0041343	0.294291	0.829489
PWP1_sg2	GTCCCACACTTCAATAACAG	-5.75328	1.26838e-05	-2.84069	0.04854	-8.402	1.15891e-06	-1.54672	0.440659
PWP1_sg3	CAGTGCAATTTAGAGGTGCA	-4.27172	1.39861e-12	-4.96226	9.09376e-30	-1.42581	4.95743e-09	-0.484281	0.799056
PWP1_sg4	CCTCGCTGTACACACAGACA	-0.635235	0.533107	-1.13448	0.10296	-1.81453	0.000466427	-0.994552	0.643816
PWP2_sg1	CTCGGCTCCGAACACCCAGG	-2.64389	9.68294e-08	-3.25258	1.88345e-05	-4.97269	6.94633e-29	-2.00429	0.0158466
PWP2_sg2	GCACTTGACGTTGTACCGAG	-4.03905	8.01655e-05	-4.06805	6.82925e-12	-3.36303	2.81871e-05	-1.06359	0.539856
PWP2_sg3	GCGCACTGTCTTGTCCCAGG	-1.70144	0.287866	-3.04207	8.92237e-13	-2.24786	0.00159408	-1.90314	0.0247911
PWP2_sg4	GGTGGCAGTAAAGGTCACAC	-6.43642	0.000402123	-7.1417	4.0935e-05	-5.68276	1.8438e-06	-2.01137	0.0686497
PWWP2A_sg1	AAACTGACCATAAAGTGGAT	0.660868	0.423643	0.782701	0.0317544	1.00667	1.33175e-06	1.24383	0.295793
PWWP2A_sg2	CAAGCGCGTCCTCAATGATG	0.821281	0.0952862	1.45548	0.000608655	1.27215	9.09711e-07	0.126718	0.918411
PWWP2A_sg3	TGGAATGTATTACTTTGGAG	0.3833	0.668343	0.70274	0.0557095	0.522972	0.0474477	0.931448	0.413163
PWWP2A_sg4	TGTGTCCCTGATAAACAAAG	0.393592	0.851693	1.26336	0.0744597	-0.269986	0.71343	-1.33271	0.304413
PWWP2B_sg1	ACAGGGGACTCATCGACCTG	0.0695688	0.948551	-0.295119	0.52844	0.254547	0.531793	0.965709	0.385796
PWWP2B_sg2	GCCGTGTCAGTTTCAACTTG	0.611703	0.510207	0.195903	0.824831	-0.0680714	0.898156	0.772091	0.554016
PWWP2B_sg3	GGACCATCAAGCGCACGCGG	0.352434	0.647796	-0.334328	0.617066	0.603713	0.0882299	-0.766477	0.430005
PWWP2B_sg4	GGGGCGCCTTCGAAGTAGGG	0.290644	0.913969	-0.668116	0.484113	-0.379064	0.632324	-0.475578	0.729681
PXDC1_sg1	ACCGGTCCGAACTGGCGCAG	-0.218553	0.779311	-0.172575	0.678569	0.0743347	0.749228	-0.20302	0.855629
PXDC1_sg2	AGAGACCAGGCTTAATGAGG	0.829422	0.0305633	0.142552	0.781438	0.465674	0.118886	-0.34938	0.727141
PXDC1_sg3	TGCGGTCCGACCACTCCGTG	0.636877	0.196977	0.310324	0.308646	0.41701	0.0255782	1.26505	0.0582104
PXDC1_sg4	TTCTCCCCAGTATTCTAGAT	0.566853	0.370616	0.559805	0.109008	0.702811	4.05507e-06	1.1314	0.343697
PXDN_sg1	AGGTTACCACTACAACGACC	0.322952	0.780696	0.27479	0.715014	0.190683	0.677034	0.0459573	0.97832
PXDN_sg2	CATACAGAACGTCGTACAGG	-0.419655	0.696404	0.147605	0.767346	-0.164892	0.639496	0.302973	0.767163
PXDN_sg3	GTTTGTAGCTACCTCCATCG	1.43314	0.0203296	0.348171	0.603463	0.26943	0.446369	0.415347	0.702137
PXDN_sg4	TGAAAACCTACGCGGAGTCG	0.771715	0.166032	0.4713	0.0560103	0.232628	0.3418	0.856503	0.392109
PXDNL_sg1	ACGCGCATGCTCATGCACTG	0.124222	0.895416	0.128251	0.867017	-0.950803	0.000145344	-0.649305	0.573466
PXDNL_sg2	ACGTTTACGGGAGCTCGGAG	0.6624	0.357466	0.302184	0.570726	0.684359	0.0204622	-0.582601	0.55384
PXDNL_sg3	CCAGGGAAGATATGAATGTG	1.04175	0.0271153	0.636477	0.313808	-0.696952	0.112818	0.68976	0.458441
PXDNL_sg4	GCGGCTCAAAAGTAATTCGG	-0.188616	0.911426	-0.507879	0.697359	0.320042	0.681482	-0.184097	0.888066
PXK_sg1	TCTTCCGATCAGAACCAAAG	0.576862	0.811503	-1.67875	0.272781	-0.249745	0.877804	-0.298505	0.940714
PXK_sg2	TTATGGACGACCGCCAGACT	0.385756	0.679336	-0.593908	0.393367	0.219166	0.55364	-0.36091	0.750851
PXK_sg3	CTCCAATGTGATGCTCGATG	0.403714	0.723919	-0.795384	0.0879534	0.163387	0.44449	0.408453	0.816144
PXK_sg4	GGAACGGCTAGTGTTAAGCT	0.90668	0.15938	-0.983609	0.0125814	0.0568401	0.895284	0.360293	0.827543
PXMP2_sg1	CCGTAAACGGCATATCTCAG	-0.724951	0.506876	0.584889	0.392066	0.515126	0.26204	1.63883	0.249832
PXMP2_sg2	GGAACATTGGATCCCTCCTG	-2.04655	0.00584443	-0.415744	0.501023	0.210382	0.662992	0.74957	0.612108
PXMP2_sg3	GGAAGGCCGGTGCAAAGACG	-0.329947	0.904636	-0.0931832	0.947756	0.427117	0.404236	-1.00305	0.432029
PXMP2_sg4	GTGCTGACAAAATGCCACTG	0.581867	0.3592	0.16188	0.842545	-0.127037	0.766971	0.384462	0.787928
PXMP4_sg1	GTTCCAGGAGTGGATATATG	-0.771671	0.65132	-0.309835	0.760455	-1.16166	0.0215092	-0.915473	0.392301
PXMP4_sg2	GTTCCGGAAGCCCTTAAGCA	0.834147	0.603147	0.70358	0.292662	0.594274	0.555251	0.605061	0.613412
PXMP4_sg3	AAGGTCATGACCAGCGCGTG	-0.619126	0.561102	-0.344573	0.760816	0.0504096	0.940637	-0.29469	0.802877
PXMP4_sg4	CAAACACCAGGATACCCCCG	0.606492	0.541236	-0.191127	0.83289	0.352182	0.454297	0.631869	0.557051
PXN_sg1	AGGGACGTGCTCATTACGGT	-0.646562	0.509681	0.430401	0.167698	-0.860457	6.47215e-05	-0.27636	0.786832
PXN_sg2	AGTCGCCAAAGGAGTCTGCG	-0.10473	0.893741	0.309882	0.507988	-2.64602	5.717e-16	-0.150968	0.893977
PXN_sg3	GAGAAGCCTAAGCGGAATGG	-0.547634	0.315789	-0.363649	0.48815	-2.02461	1.84484e-10	-0.887866	0.391031
PXN_sg4	TTGGCACTGGAGCCGTACAC	0.979187	0.0179835	0.182002	0.632684	0.79053	0.0386047	0.608812	0.462791
PXT1_sg1	CACATTGTTGCAAATCACTG	0.509249	0.570648	0.319067	0.539509	0.819114	0.0909442	0.169387	0.924444
PXT1_sg2	CCAGCCATGTCAAGGAACCC	-0.181007	0.828548	-0.00256543	0.997361	0.258118	0.640094	0.246184	0.882886
PXT1_sg3	GCCATGCAGCTGAGACACAT	1.04617	0.0857796	0.0884016	0.926891	0.0654713	0.863497	-0.0120566	0.995123
PXT1_sg4	GGAGGAAATAATTCACAAGT	-0.622607	0.685034	0.187929	0.80723	-0.522678	0.336046	0.151674	0.932726
PXYLP1_sg1	AAAAGCCGGACCCTACAAAG	0.13353	0.918945	0.0463465	0.958197	0.246602	0.617967	0.535759	0.624198
PXYLP1_sg2	GACCAGCTTAAAATGATGCG	-0.025623	0.978974	0.957813	0.00318017	0.393061	0.133817	1.23191	0.105086
PXYLP1_sg3	GAGTCGACACCGGGATCAGG	0.210107	0.911449	0.330344	0.751101	0.0603103	0.939115	-1.09628	0.437076
PXYLP1_sg4	TAAACGGGGTCTGTCACAGG	1.32602	0.134423	-0.576731	0.502056	0.430929	0.248573	-0.794971	0.437376
PYCARD_sg1	GCTGGAGAACCTGACCGCCG	0.0748133	0.972551	0.609444	0.437146	0.0791745	0.920439	-0.624015	0.723832
PYCARD_sg2	GGCTACGGGCGCATCCCGCG	0.446095	0.685074	-0.265881	0.839343	-0.759609	0.232197	-2.37626	0.0127602
PYCARD_sg3	AGCTTCTACCTGGAGACCTA	1.04804	0.374656	-0.523422	0.558579	-0.375711	0.503795	1.49799	0.356533
PYCARD_sg4	GCACTTTATAGACCAGCACC	0.551205	0.606259	1.18347	0.211473	-0.625075	0.138061	0.370345	0.842126
PYCR1_sg1	CCGCAGTCCTTACGTAGGCG	0.580759	0.444309	-0.610438	0.263716	0.0453706	0.935751	2.22725	0.0495688
PYCR1_sg2	CGTGCCTGTGGCATACACGG	0.653966	0.420286	-1.05886	0.204853	0.045349	0.926093	-0.168279	0.931241
PYCR1_sg3	GAAGTTGACACCCCACAACA	0.953353	0.252187	-0.123619	0.908719	0.395833	0.511423	2.05472	0.0237985
PYCR1_sg4	TGAAATAGGCGCCGACATTG	0.489405	0.470905	-0.151672	0.742083	0.607369	5.87817e-06	1.24619	0.0961621
PYCR2_sg1	CTGCATGACCAACACACCTG	-0.220066	0.846657	-0.0674958	0.903665	0.115236	0.749981	0.329691	0.764148
PYCR2_sg2	GCGCCTGGCAATCCAACTCG	-0.151266	0.9082	-0.657969	0.0881938	-0.178233	0.674953	0.70939	0.542517
PYCR2_sg3	ACCCTGAGCGCGGACACCGT	-0.205173	0.862037	0.251716	0.60158	0.578706	0.300312	0.0593518	0.963573
PYCR2_sg4	CGTGCAAGCCAGACACATCG	-0.0691857	0.969956	0.15579	0.848758	0.0133701	0.979283	0.390431	0.722209
PYCRL_sg1	GGACACCAAGATGTGTTCAG	0.106363	0.935343	0.120515	0.804517	0.253463	0.222578	-0.0808707	0.945542
PYCRL_sg2	TGACATAGGTTCCTGTCTGT	-0.160868	0.857614	-0.203534	0.723869	-0.0779788	0.820616	-0.256782	0.806106
PYCRL_sg3	GACCACGCACTCCAACCAGG	-0.771101	0.44008	-0.667448	0.19383	-0.642896	0.00153307	0.71544	0.465092
PYCRL_sg4	GCCAGTGTGGATGTCGACGT	0.932895	0.105923	-0.243297	0.678242	0.161672	0.812236	0.27552	0.801248
PYDC1_sg1	CGCTCAAAGCCCTCGCGCAG	-0.0968799	0.917292	0.128312	0.862791	-0.0463398	0.894728	0.121836	0.951075
PYDC1_sg2	GCTCGGGCAGCTAGATATCG	0.428852	0.768177	0.0656663	0.963618	0.0206292	0.980629	0.629384	0.747599
PYDC1_sg3	GCTGGAGAACCTGACACCGG	-0.553716	0.704407	-1.53654	0.0114386	-0.0872244	0.862508	-1.29768	0.144358
PYDC1_sg4	GGCTTTGAGCGCATCCCGCG	0.736679	0.490893	-0.512708	0.606713	0.268008	0.67492	0.327743	0.8494
PYDC2_sg1	CCTTGTCTACCTCTGTCTGG	0.537795	0.442309	0.397769	0.427981	0.068473	0.881366	-0.416204	0.713719
PYDC2_sg2	CTGATCAGAACAATCTCCCT	0.631768	0.415984	0.00693932	0.995511	0.229485	0.697896	-0.194921	0.912026
PYDC2_sg3	GCTGCTCCAGAAGAGCCTGC	0.991564	0.658884	0.0278258	0.986136	-0.211358	0.856766	0.198243	0.948257
PYDC2_sg4	TCTTCTGGAGCAGCTCAGCC	1.52074	0.197942	0.528177	0.49878	0.184775	0.800369	0.445748	0.806473
PYGB_sg1	ACTGTTTCACGATCTCCGAG	-0.86771	0.39074	-0.276296	0.779235	0.643484	0.122529	0.353612	0.850268
PYGB_sg2	CAACGTGGGAGACTACATCG	0.787588	0.124843	0.0881206	0.902146	-0.134595	0.663499	0.726155	0.418538
PYGB_sg3	GAAAGATAATAAATGCGCTG	0.267054	0.865425	0.194044	0.858599	0.276921	0.691097	-0.713021	0.560209
PYGL_sg1	AAATGATTTCCAAATGTCGA	1.1403	0.060733	0.13611	0.893865	1.01231	0.00771868	0.564761	0.717035
PYGL_sg2	CAAACACAGTTCCTGCACCA	0.581293	0.578945	-0.331151	0.78707	0.22409	0.630139	0.743163	0.644797
PYGL_sg3	CGCGAAGTAGTAGTCGCGGG	0.459113	0.699044	0.581279	0.320101	0.469814	0.0719605	-0.258767	0.827568
PYGL_sg4	GTCATTGGGATAGAGGACCC	-0.664566	0.273269	0.294776	0.688428	0.147789	0.622776	-0.288311	0.788472
PYGM_sg1	ACTCGTAAAGGACCGCAATG	-0.0193864	0.98749	0.117914	0.896531	0.0689809	0.773435	1.15786	0.195674
PYGM_sg2	CAGAACCAGCCAGCGCCGAG	-0.437115	0.460293	0.0852143	0.877799	-0.590449	0.00322534	-0.181377	0.880768
PYGM_sg3	GGTGACGCACATTATCATTG	-1.22331	0.0721388	-0.374025	0.585109	-0.23534	0.555605	0.350999	0.760287
PYGM_sg4	TTTAACCAGAAGATCTCCGG	-1.53838	0.0709035	-0.61213	0.285716	-0.178411	0.844733	-0.177705	0.905942
PYGO1_sg1	CTCCAAAGCCAGGATAACCA	0.641793	0.643996	1.32313	0.130828	-0.246778	0.695554	0.910402	0.356585
PYGO1_sg2	GCTTGACCAAAAGTGTTTGG	-1.50006	0.299991	-0.327403	0.71018	0.0245951	0.975326	-0.463156	0.75005
PYGO1_sg3	CAAAATTAGATGCCAAATCG	-0.182619	0.883835	0.584562	0.339179	0.560793	0.118704	0.292361	0.849773
PYGO1_sg4	CGATTAAAACCCATGCCCAG	-0.599603	0.550944	-0.0006516	0.999503	0.459243	0.154781	-0.314677	0.832363
PYGO2_sg1	GCAGGGCCCATAGGATTGGG	0.56055	0.462658	0.920509	0.00335978	1.36092	0.000762948	-0.096352	0.952511
PYGO2_sg2	GGAAAGGGACTTGTGTTAGG	0.0196999	0.987689	1.02104	0.00113858	1.31835	6.47975e-15	-1.36492	0.0779919
PYGO2_sg3	AAAACTTTAGTCCTCCCAGT	-0.870528	0.331473	0.186093	0.91148	0.375487	0.5204	-1.1335	0.250964
PYGO2_sg4	ACCACCCCCAACTCCCATGG	-0.393497	0.808877	0.526762	0.190798	1.41511	8.72288e-10	-0.192478	0.906577
PYHIN1_sg2	AGAAGACCCAATAATCGCGA	0.814988	0.618085	-0.456178	0.67369	0.414176	0.70969	0.303746	0.841447
PYHIN1_sg3	CCAAACGTTTGAGGTTCCAA	-0.106828	0.939222	0.650183	0.254944	1.21481	0.000361806	2.06612	0.11682
PYHIN1_sg4	TCAGCAAGGTCTCCCAGTGT	-1.06358	0.170607	0.310991	0.620962	-0.376528	0.540195	-0.366647	0.750638
PYROXD1_sg1	AGATTCTATAACCTTAATGT	-6.14312	6.37596e-05	-1.70632	0.258815	-1.15356	0.0840126	-2.59857	0.110187
PYROXD1_sg2	ATAATGATCATAGGGAACGG	-3.82467	0.00016741	-2.06926	4.07945e-06	-3.60624	0.00576405	0.859035	0.694822
PYROXD1_sg3	AAATCTAAAGCAGATAATGT	0.0687736	0.96292	-0.50458	0.408347	-0.690774	0.244482	-0.420526	0.714426
PYROXD1_sg4	ACCAAGAGAATATCTTCCGA	-3.62782	0.0126175	-1.84865	0.0488523	-5.37216	6.94535e-14	-2.27684	0.039207
PYROXD2_sg1	GTGAGGACCTCATAATATCG	0.302391	0.730091	0.22887	0.81246	-0.694731	0.0174087	-0.949527	0.305717
PYROXD2_sg2	TCCAGATCAGTGTAAATCTG	-0.200381	0.885951	-0.446958	0.463875	-0.681747	0.140133	0.421025	0.687072
PYROXD2_sg3	AGCTTGCGATCGCATCAGAG	0.845333	0.0206152	0.674285	0.00320837	0.250761	0.209472	0.30586	0.756174
PYROXD2_sg4	ATGGCGCCTCTCGAAGACGG	-0.175578	0.904758	0.311007	0.679337	0.454849	0.170029	-0.502586	0.637585
PYURF_sg1	TCGCGGCCTTTGGCCGACCG	-0.0196072	0.985884	1.60342	9.88335e-10	-0.0793258	0.880148	0.827019	0.590462
PYURF_sg2	AGCGCCGGATCGAAGTCGCG	0.687191	0.432699	0.872554	0.019848	-0.475002	0.151863	-0.207934	0.863682
PYURF_sg3	AGGCCAGCGAGTTACCTGAG	-0.403095	0.594655	0.992862	0.0150108	-1.92843	2.98433e-17	-1.65136	0.44544
PYURF_sg4	GTAGGTGCCTGCACGCGTCG	-1.04021	0.276941	1.05541	0.00257303	-1.21803	4.28748e-05	-0.790138	0.472542
PYY_sg1	GGCCCTGCTCGTCTGCCTAG	-1.03318	0.140545	-0.578797	0.30745	-0.600331	0.103242	0.630564	0.550338
PYY_sg2	GGCGCAGGGAGGCGTAGTAG	0.659261	0.492463	0.250114	0.755423	0.478423	0.396292	0.214678	0.868022
PYY_sg3	TCAACCTGGTCACCCGGCAG	-0.573462	0.459488	0.120232	0.882521	0.295571	0.310979	0.0802146	0.959837
PYY_sg4	TCCGGCGAGGCGTCTTCGCG	0.945973	0.427103	0.525078	0.33358	0.934233	0.0043218	0.240602	0.863991
PZP_sg1	AGATGAACATTCGTGCAATG	0.826092	0.192383	0.370216	0.320954	0.211445	0.498703	0.540714	0.687551
PZP_sg2	CTTACCTCAAGGTATATCAG	-2.22135	0.216306	0.276653	0.825537	0.306688	0.785636	-0.662554	0.697209
PZP_sg3	TCTTAATTGTGACAAGCAGG	-0.99173	0.418489	1.0827	0.292071	-0.175092	0.770742	1.65013	0.04204
PZP_sg4	TTATGAATGAAGAAAGGACG	0.251157	0.765162	-0.0104422	0.990487	0.0344431	0.942441	0.382345	0.73039
QARS_sg1	ACTTGACTCGATAGGCTACA	-1.43966	0.189142	-2.04374	0.00967232	0.101403	0.794941	-0.748174	0.658499
QARS_sg2	GGCTAGAAGAAACAGACCGG	-3.3369	0.00471094	-1.53929	0.147049	-1.10738	0.0444385	1.87086	0.310169
QARS_sg3	GTGACTCCGCACATACTCAA	-4.00651	0.054269	-6.3907	2.78537e-05	-8.19491	3.09112e-06	-4.1688	0.000417296
QARS_sg4	TGGAGTGACCACATAGCCTG	-7.6127	1.29601e-13	-6.99902	4.88651e-18	-7.31683	1.62654e-22	-2.51682	0.0640454
QDPR_sg1	AGGTATGATCGGGTACGGCA	0.289212	0.893827	0.591686	0.423924	-0.571819	0.213347	-1.49885	0.159178
QDPR_sg2	ATTCTCCACCACATCAACGC	0.195538	0.916323	0.393704	0.696547	0.739629	0.18245	1.33229	0.389971
QDPR_sg3	GCAATTCTTTGCGTTGCTGG	-0.0186769	0.987825	0.424653	0.501287	0.73976	0.00068828	-0.00256357	0.998505
QDPR_sg4	TCTGGCTACCAAGCATCTCA	-1.24286	0.567931	0.872929	0.377829	-0.721412	0.455314	-0.341068	0.841093
QKI_sg1	AAATAGAGGCAAGCCCAATT	0.362722	0.597142	-0.244692	0.671086	0.79967	7.78232e-07	0.566593	0.544133
QKI_sg2	ATTCTTACGTGATTTAATGT	-0.230534	0.832284	0.214018	0.799225	-0.12408	0.856141	0.187221	0.921496
QKI_sg3	GGATGTAAAATCATGGTCCG	0.627284	0.565858	0.0923623	0.910321	0.0846212	0.730057	0.592116	0.491203
QKI_sg4	GGGAGAATCCTTGGACCTAG	-0.0375571	0.979425	-0.144905	0.830609	-0.105809	0.770876	-0.0793808	0.949611
QPCT_sg1	GCACCAGTATCTCTGAAATG	1.45454	0.00466487	-0.114118	0.914094	-0.612254	0.183116	-1.03759	0.433812
QPCT_sg2	TCTTGAGTCAGACACCCTAT	2.78325	0.00247301	-0.828739	0.231742	0.562605	0.0580871	0.0635968	0.974114
QPCT_sg3	CGTGCCATGTGCAATGATGT	0.691221	0.544728	0.214126	0.833812	0.350245	0.584199	-0.590746	0.612219
QPCT_sg4	GACCCATAGAGAGAATCTTG	-0.44211	0.815491	-0.432239	0.634094	0.0409667	0.971986	0.946815	0.463848
QPCTL_sg1	GCGTTCTACACCATTTGGAG	-1.21096	0.228324	0.366411	0.721489	-0.0420762	0.954054	-0.260533	0.857067
QPCTL_sg2	GGGAAATCTCCAAGTCAGAA	0.80374	0.814859	-1.42172	0.399072	1.37265	0.440137	-0.395347	0.906515
QPCTL_sg3	CGGATCGACCCCCTTTGTAG	-0.788143	0.468323	-0.467209	0.645913	-1.35981	0.00308359	0.520808	0.784536
QPCTL_sg4	CTTCCCAAGGTCCCATTGAT	0.834959	0.418713	0.130591	0.892894	-0.79138	0.0403276	-0.77121	0.520218
QPRT_sg1	GCACCAGCTTCGATCCCTCG	-0.478237	0.581928	0.542197	0.248525	0.102014	0.817372	-0.508714	0.656992
QPRT_sg2	GCTGTGGGCCAAATCCCCTG	0.0727713	0.947889	0.414495	0.449247	-0.0614586	0.86833	0.0719781	0.960791
QPRT_sg3	ACGGGTGGCCCTCAACACGC	-1.44356	0.636993	-0.571645	0.782839	-0.391553	0.787385	-1.12039	0.601816
QPRT_sg4	CCAGCCCTCCCAGGTCGTAG	0.494407	0.424358	0.227303	0.681225	-0.236629	0.813141	-0.431366	0.689311
QRFP_sg1	AGAGAGCCCACAGACGCCAT	-3.60457	8.48609e-11	0.0584113	0.930877	0.014519	0.96043	0.00663577	0.996885
QRFP_sg2	CCACCGAGAGGAACCCCACA	-4.27464	5.16872e-07	0.226427	0.729405	0.136875	0.588293	0.942917	0.44382
QRFP_sg3	CCCTGCTTGTCATAGCCAGG	-3.06744	0.0652994	0.21074	0.83434	0.0530082	0.914134	1.11277	0.496246
QRFP_sg4	GCTGCAGATTCCGCTTCGGG	-4.15847	0.000334191	-0.0416079	0.981811	-0.121937	0.8979	-0.394083	0.786173
QRFPR_sg1	GAAACGAGCTGTCATTATGA	0.179612	0.856764	0.548929	0.405165	0.302689	0.0973396	0.833023	0.402465
QRFPR_sg2	TCATCGTAGGATCACCCATG	0.0551431	0.946487	0.0818767	0.874104	0.17611	0.493835	-0.113374	0.937699
QRFPR_sg3	CAATGCTCTGGTGTTCTACG	0.677453	0.102211	0.789267	0.000603152	0.769027	5.39208e-06	1.05185	0.231711
QRFPR_sg4	CAGCAATGCAGGTCATAGTG	0.443599	0.378762	0.492902	0.0336504	0.338825	0.455002	1.48081	0.252932
QRICH1_sg1	GCAGATCCAAATCCAGACCG	-1.34135	0.442751	-2.52804	0.00165996	-0.781941	0.150589	0.396441	0.844524
QRICH1_sg2	GGGGCTGGGCAGAATAAACA	-0.0530253	0.975414	-0.55798	0.513434	0.61907	0.41641	1.01109	0.539279
QRICH1_sg3	ACCGTGCTGGCCATTCCACA	0.00165329	0.999238	-0.692341	0.319148	-0.183643	0.777711	0.675434	0.683018
QRICH1_sg4	CCCACCCTGTTGGTACACCA	-1.47421	0.309581	-0.626889	0.696497	-0.31505	0.717538	-4.03299	0.018008
QRICH2_sg1	CCACTTGGCATGGATCAGCG	1.51732	0.0428844	0.506412	0.377012	0.614753	0.0988983	0.935424	0.346537
QRICH2_sg2	TCAGTACGTCCATATCAACA	1.37844	0.0379663	-0.371358	0.742785	-0.4663	0.510337	-0.481627	0.713392
QRICH2_sg3	CAACCTGGAATGGACCAGCG	1.50261	0.000514426	0.158102	0.840634	0.236112	0.509045	1.23734	0.243221
QRICH2_sg4	CAACCTGGTATAGTTCAGCG	0.43419	0.589142	0.359243	0.483201	1.33115	8.964e-05	-0.148216	0.905733
QRSL1_sg1	GTACTGTGGTAGAGTCCCTG	-6.71534	5.63386e-14	-2.30491	6.03587e-05	-4.493	7.22306e-07	-1.15774	0.352924
QRSL1_sg2	TAATGCAGGACAGTCACTTG	-0.810784	0.318348	-1.31769	0.0387443	-1.49558	2.26324e-06	-0.433935	0.815759
QRSL1_sg3	ACATCCATCGAATTCACCAG	-6.0584	0.00017352	-6.34179	4.54488e-16	-6.6882	2.677e-13	-5.54132	7.71361e-09
QRSL1_sg4	ACTACTGTAGCATTATAAGG	-4.13367	0.0270437	-3.85332	0.00394349	-3.97404	7.10024e-05	-4.00059	2.11005e-05
QSER1_sg1	TAATGTCTGACAATGAGTAG	0.448175	0.530843	0.276927	0.512762	0.152866	0.572928	-0.646755	0.541071
QSER1_sg2	TGGATCGATGTGTTTCCCAG	0.655157	0.204142	-0.45556	0.459629	0.200937	0.654443	-0.382311	0.733361
QSER1_sg3	ACAGGTTTATAGGTCCAGCA	0.425727	0.529955	0.362542	0.578824	0.341276	0.144471	-1.40484	0.167653
QSER1_sg4	AGAGTTGAACTGTAGGCTTG	0.654412	0.279488	0.37486	0.318052	0.548798	0.0100612	1.54414	0.0680458
QSOX1_sg1	GCATCGCCTTCGCCCCGACG	-0.060366	0.974271	-0.0290064	0.984073	0.0277705	0.965471	1.68009	0.101568
QSOX1_sg2	TCTGCCAATTTCCAAACAGT	0.475531	0.814303	1.40032	0.0151275	-0.648618	0.185427	-1.29794	0.346874
QSOX1_sg3	TGGAGTCCCATCATGACACG	-0.289858	0.708543	-0.0953992	0.869411	0.105204	0.724684	0.472126	0.605966
QSOX1_sg4	TTGGCAAGAACGGCACCCTG	-0.247766	0.800526	0.665296	0.0892089	0.636289	0.00411658	-0.111088	0.937083
QSOX2_sg1	ACAGTTTCCAGAGAGAACAC	0.137924	0.877685	-0.531436	0.246602	-0.61118	0.0127102	0.189454	0.890172
QSOX2_sg2	GGGTAGATCAGGTAACACGA	0.0499041	0.969146	0.497193	0.539301	0.217737	0.679286	-0.0109625	0.99407
QSOX2_sg3	GTAGAACTGCACGAGCCACG	0.705073	0.513052	0.814972	0.014658	0.512398	0.00176915	0.360704	0.769726
QSOX2_sg4	TAGGTCGAAGCTGTACACGG	0.29044	0.645306	0.522185	0.0954875	-0.0579714	0.919015	-0.205195	0.873593
QTRT1_sg1	TGGTTAGCAGTACTGTGACT	0.922065	0.414027	-0.208866	0.845296	-0.391408	0.566368	0.8503	0.544019
QTRT1_sg2	TTGGCCTCATAATCTGCTAA	-0.308964	0.88387	0.680691	0.194412	0.101985	0.89771	-0.286646	0.876988
QTRT1_sg3	CCAACCCCCATCAGATATCG	-1.54393	0.341484	-0.0187428	0.992182	-1.69879	0.000240244	-0.0276088	0.989545
QTRT1_sg4	GGAGTGGCCACTGTCCCATG	-1.18056	0.271842	0.257348	0.815966	-0.523654	0.202389	-1.23044	0.35677
QTRTD1_sg1	CACACGCTGCATAATATCCA	-0.859198	0.571426	1.45819	0.000455086	-0.171832	0.860839	-1.16996	0.346751
QTRTD1_sg2	GTGGAGTGTTGCAGGACGAG	0.187353	0.844152	0.733725	0.0767413	-0.151638	0.768257	0.470857	0.703869
QTRTD1_sg3	AAAAAACCTGGGCAAAACAG	0.387896	0.758456	1.73622	1.06823e-05	-1.42165	0.00138894	0.138828	0.923958
QTRTD1_sg4	AGGAAATCCAACAACCCTGG	0.406805	0.549484	0.676992	0.0277913	-0.105735	0.760907	-0.0956903	0.943185
R3HCC1_sg1	CAGGGTGGACCCAAACCGTG	-0.169176	0.961622	-2.11676	0.225986	1.03314	0.201	1.51059	0.673715
R3HCC1_sg2	CTTCGTCCACCGGATCCAGG	-0.0439485	0.974357	-0.0926785	0.908246	0.231201	0.414032	0.517257	0.654283
R3HCC1_sg3	GGAGACCCCAACTCTGATCA	0.2959	0.746572	0.682288	0.0308064	0.641917	0.00152877	0.274499	0.834085
R3HCC1_sg4	TTCTATGGATCAGGTACCGG	0.476707	0.521501	-0.0664027	0.929516	0.0617392	0.885268	-0.437235	0.750586
R3HCC1L_sg1	CTGTGGTTCACCTAACTCTG	-0.0399255	0.972188	-0.273788	0.611398	0.58772	0.116068	-0.184682	0.907371
R3HCC1L_sg2	GCATGTATGATGGACACTAC	-0.000321274	0.999937	0.490789	0.351903	-0.419634	0.231144	-0.539731	0.636984
R3HCC1L_sg3	CAGTAGGCATGAACCTGATG	0.235526	0.754477	0.471175	0.123866	-0.459865	0.134052	-1.45879	0.0325055
R3HCC1L_sg4	CTCTTCATGTAGCTAGAAGT	0.335074	0.746188	-0.144573	0.826128	-0.503931	0.0763533	-0.392718	0.705162
R3HDM1_sg1	TGCCAACAGACTCCAAGACG	0.0153985	0.990355	0.0298062	0.964109	0.487854	0.214462	0.148834	0.899133
R3HDM1_sg2	TGGAGACTGAAGAACCACAG	-0.351605	0.680077	0.105536	0.891393	0.926243	0.0604706	1.4589	0.341904
R3HDM1_sg3	CCCTGCACCAGAGATATCAC	0.503484	0.654692	0.221479	0.831085	0.559426	0.0546901	0.842265	0.487503
R3HDM1_sg4	CTGACAGTTGGATAGACGAC	-0.0265688	0.978157	0.666356	0.252843	0.745342	0.000220469	0.927982	0.340249
R3HDM2_sg1	GTGGCCTATAGCCCCCAACG	1.64846	0.00489284	-0.0524197	0.975078	0.417804	0.398947	0.70357	0.576921
R3HDM2_sg2	TATGGACCGAGATGATAACC	0.22391	0.88964	0.267174	0.874698	0.694093	0.279847	-1.22692	0.260484
R3HDM2_sg3	CAGAGGCGGACATCTAACCA	0.0899822	0.94261	0.271828	0.805442	0.301589	0.434544	0.0389582	0.981966
R3HDM2_sg4	CTGCTAGCTTTGGTGACAGG	-0.146931	0.892247	0.0636399	0.952689	-0.425311	0.468487	0.21256	0.905926
R3HDM4_sg1	AGCCGAGAGTCTCTTCACCT	0.454357	0.656336	-0.0967149	0.911043	-0.775336	0.0137931	0.546455	0.65447
R3HDM4_sg2	CGATTTCATGAACCGCTCCG	-0.0524442	0.969756	-0.0203383	0.989077	0.110653	0.865507	0.847107	0.426872
R3HDM4_sg3	ACCCTGCTGGAGACAGACGG	0.0424737	0.976174	0.388585	0.563937	-0.534619	0.496232	0.226221	0.892093
R3HDM4_sg4	ACTCGCGGGGTGTATAGGCG	-0.414004	0.711699	0.118732	0.879774	0.879478	0.000235833	1.59548	0.198131
R3HDML_sg1	CCCATGTGCCCAGATGCACT	0.840111	0.631773	0.15935	0.904145	0.870259	0.00269428	0.442432	0.775368
R3HDML_sg2	GGTAGCATTAGGCATTATCA	0.789179	0.276588	0.410777	0.588666	0.301738	0.632086	0.0756585	0.962751
R3HDML_sg3	TCATGAGATCCACTACGGAC	0.103523	0.943546	0.416979	0.692146	-1.12023	0.0215092	0.650878	0.512901
R3HDML_sg4	TCATGTCTCTCACAGAGATG	-0.561619	0.677509	0.136777	0.916602	-0.597884	0.507939	-1.56976	0.0932168
RAB10_sg1	CTAGTATATGACATCACCAA	-1.90224	0.216811	-3.45094	0.00868778	-3.16398	4.22791e-08	-2.05274	0.115448
RAB10_sg2	TGATCGGGGATTCCGGAGTG	0.0232158	0.984104	-3.75126	8.57409e-15	-2.83711	5.42531e-22	0.651334	0.59759
RAB10_sg3	ATCAAAACAGTTGAATTACA	0.588918	0.636405	-0.838915	0.280713	0.254565	0.633721	1.3317	0.338959
RAB10_sg4	ATGGCTTAGAAACATAGATG	-0.489451	0.796177	-3.16313	5.87694e-10	-3.20318	8.2332e-05	-1.56162	0.0490829
RAB11A_sg1	CATATGAAAATGTAGAGCGA	0.0995856	0.93558	-2.68092	0.000626964	0.239563	0.705531	-1.00228	0.485126
RAB11A_sg2	CATTTCGAGTAAATCGAGAC	3.52575	0.0273734	-1.09371	0.836295	N/A	N/A	N/A	N/A
RAB11A_sg3	GAGTGATCTACGTCATCTCA	0.559513	0.633726	-2.211	2.42658e-06	0.303448	0.197319	-1.34798	0.0941111
RAB11A_sg4	TGTTGCAAACTCTACTCCAA	0.873867	0.556945	-0.915687	0.237698	-0.194082	0.880768	0.00301141	0.998431
RAB11B_sg1	AGTCCCCGATGAGCACCACT	0.580698	0.628179	-0.266337	0.796087	0.458955	0.508992	0.41011	0.792954
RAB11B_sg2	GCACCTGACCTATGAGAACG	-0.165029	0.862205	-0.0611068	0.929831	0.20918	0.491724	0.735054	0.403687
RAB11B_sg4	TGACCCTGCAGGTACTACCG	-0.0120903	0.99506	-0.29413	0.805673	0.645195	0.335272	-0.0567335	0.968784
RAB11FIP1_sg1	GGGCACGAGCGACGCGTACG	1.00357	0.00626292	0.477016	0.358852	0.653522	0.000494382	0.705196	0.419757
RAB11FIP1_sg2	TCATCATCACTGTCGACCGA	0.498104	0.410021	0.249232	0.731068	0.287563	0.176203	1.37798	0.0326206
RAB11FIP1_sg3	CTCTTCTACAGAGAACCTGG	0.466902	0.81569	0.342311	0.837884	0.232735	0.71765	0.704178	0.660827
RAB11FIP1_sg4	GGATCTTAAGCAACTGAACC	0.109803	0.925474	0.495414	0.375743	0.259685	0.498861	-0.344852	0.814867
RAB11FIP2_sg1	TGAAGAAAGCAGCGAAACAT	0.982332	0.339006	0.105718	0.894997	-0.0608844	0.93147	0.303885	0.789289
RAB11FIP2_sg2	TTTAGATTAGAATCCAAACA	0.496792	0.709315	0.448495	0.611434	-0.100652	0.901236	-0.0807076	0.966346
RAB11FIP2_sg3	AAAATTTATCCAGACCCACC	0.10508	0.947104	0.536379	0.427164	0.632666	0.0825084	0.925413	0.408041
RAB11FIP2_sg4	ACATACACTATAATTCAGCT	0.426641	0.797646	0.273424	0.741402	0.00708034	0.992081	0.687673	0.603999
RAB11FIP3_sg1	CCAGTTTGCTACGGTCTACG	1.06072	0.41642	-0.198049	0.851864	0.917676	0.0109335	0.371569	0.74626
RAB11FIP3_sg2	GTGACGGACAGCGCGTACAT	0.339281	0.610822	0.369853	0.367999	0.33512	0.548936	0.887042	0.306527
RAB11FIP3_sg3	GTGATGACAGACTGGCCATG	0.902243	0.130832	-0.410964	0.625101	0.852379	0.00890093	0.622548	0.613075
RAB11FIP3_sg4	TTCTGCACAGTCCGACAAAG	0.499491	0.59332	0.179068	0.836063	-0.131073	0.893387	2.95464	1.11578e-06
RAB11FIP4_sg1	GGAGAGCACTCAGAGCCTGG	-1.49695	0.360034	-1.38999	0.455865	-2.80842	0.000299023	-1.91347	0.0115653
RAB11FIP4_sg2	TGGTCCTGGTCTCATCATCG	0.0313205	0.983698	0.0236463	0.987956	0.077039	0.883044	0.461045	0.655729
RAB11FIP4_sg3	AGCCCGACTGAAAAACCTGA	-1.62386	0.308252	-0.0291416	0.98509	0.423633	0.579686	0.955623	0.440415
RAB11FIP4_sg4	GAATGACAGCCTGACCAATG	-0.121826	0.892805	0.619568	0.146271	0.388124	0.469324	0.423825	0.713405
RAB11FIP5_sg1	GATGAGCGAGCGGTGCATGG	0.104908	0.937471	0.729743	0.110509	0.734719	0.105321	1.01137	0.420675
RAB11FIP5_sg2	TGGGAGCCACATTTACAATG	0.732331	0.189552	0.394051	0.533716	0.171183	0.774736	1.68113	0.0538079
RAB11FIP5_sg3	AGCGGGAGCTTGGCCTACCA	0.300846	0.836596	0.475288	0.26496	-0.289572	0.474073	-0.46777	0.6542
RAB11FIP5_sg4	CCGACGTACTGTACTTCTCG	0.675078	0.445143	0.773254	0.121208	0.481678	0.28347	0.832434	0.333119
RAB12_sg1	ATATACTAATATGATCCCCT	0.742887	0.417205	-0.0786502	0.952704	0.435798	0.305947	0.573133	0.621085
RAB12_sg2	GCATCTTCTGAAGCATACTG	-0.58385	0.740653	0.369742	0.747946	-0.467971	0.591642	0.500329	0.694655
RAB12_sg3	GGCCTCGCAGAAGGTGTCGT	0.341331	0.7654	0.0719108	0.95624	0.0762474	0.869251	-0.583346	0.605638
RAB12_sg4	GTCATCATTATCGGCTCCCG	1.18548	0.251723	0.813043	0.151965	-0.200756	0.833765	0.463894	0.678633
RAB13_sg1	CTGGATGAAAAGCATCAAGG	0.0753744	0.961701	-0.174741	0.85815	-0.695861	0.059969	0.336926	0.830923
RAB13_sg2	GCCAGCGGGCTCACCGATGG	-0.213795	0.86951	-0.701119	0.291358	0.127775	0.867295	-0.0770976	0.955967
RAB13_sg3	GCTGGGGAACAAATGTGACA	-0.913252	0.594208	-0.746134	0.347625	0.288205	0.587919	1.0707	0.47942
RAB13_sg4	TATCCTAGTATACGACATCA	-1.14346	0.575112	0.422139	0.594643	-0.0554711	0.93186	0.478842	0.804952
RAB14_sg1	AGCGATTTAGGGCTGTTACA	-0.640634	0.492498	-2.06778	9.34006e-07	-0.0614743	0.897083	-0.226004	0.921554
RAB14_sg2	TTATGGTCTATGATATCACT	1.58125	0.119161	-2.2856	0.00404252	-0.494495	0.323756	0.0341894	0.98142
RAB14_sg3	AATTCAACACCAATTGTGTG	0.124226	0.928365	-0.790698	0.0455016	0.620769	0.0488845	0.636087	0.702742
RAB14_sg4	ACAAGAATAATCGAAGTTAG	-0.212903	0.820636	-2.17468	6.00782e-12	-0.00939984	0.975821	-0.689858	0.437929
RAB15_sg1	AGGTAGACGGCATCAAAGTG	0.809944	0.360216	0.835653	0.0679016	1.15041	4.63615e-05	0.380281	0.824215
RAB15_sg2	CGAGGAGTGGAACTCGTTGT	0.473674	0.58757	0.0875558	0.919901	-0.223154	0.564158	-0.381558	0.751166
RAB15_sg3	TCACAAAGCAGTACTATCGG	-0.829134	0.50187	0.353949	0.699839	0.0161522	0.985908	-1.85837	0.0380037
RAB15_sg4	TTACCAGCACATCATGAAGT	0.0873463	0.943992	0.505059	0.404739	0.24301	0.6876	-0.0251723	0.990853
RAB17_sg1	CCTCACTTACAGCCCACCGT	-0.735496	0.405532	0.267012	0.658172	0.594482	0.0522078	-0.340236	0.760078
RAB17_sg2	GTACACCAGAAGCGCAGCGT	1.42283	0.011067	0.53548	0.455671	0.324068	0.568668	-0.104449	0.93532
RAB17_sg3	AGAACCAGCTTGAACACACG	0.674291	0.605611	0.317625	0.62368	0.270426	0.278579	-0.220949	0.865436
RAB17_sg4	CCAGATCTCAAGCTTCAGAG	0.438404	0.598603	0.387451	0.552542	-0.0729093	0.920922	0.0754013	0.96269
RAB18_sg1	TAAGGTGAAAACAATTTCAG	0.355202	0.782494	-0.507008	0.445517	0.046527	0.949645	-0.32715	0.848801
RAB18_sg2	TGTGCACCTCTATAATAGCT	-0.232143	0.831605	0.192814	0.853198	-0.734184	0.257654	-0.139488	0.912816
RAB18_sg3	AGTTGGAAATAAAATCGATA	1.14772	0.59182	0.367414	0.815564	-0.0145652	0.989367	-0.35643	0.815481
RAB18_sg4	CCTCATCATCGGCGAGAGTG	-1.66008	0.00159313	-1.42564	0.000343188	-1.97035	0.00131038	-1.13702	0.132192
RAB19_sg1	ACAGCAGAACACGATTGGAG	-0.282937	0.788785	0.362558	0.555551	0.0782314	0.834791	0.829815	0.332341
RAB19_sg2	CCACATTGGAATCCCCAATG	-0.00246482	0.998617	0.432799	0.421631	-0.0861104	0.86691	0.463434	0.628175
RAB19_sg3	TATTGACGGCAAAAAAGTGA	-0.127359	0.94134	-0.00523151	0.997361	1.53995	6.28618e-07	-0.813713	0.523082
RAB19_sg4	TCGCCTATGACCTCACCCGG	-0.424315	0.682238	-0.107155	0.900571	-0.193178	0.815969	0.736551	0.381587
RAB1A_sg1	ACTTCTGATTGGCGACTCAG	-0.867254	0.497007	0.19835	0.842054	0.633602	0.240144	0.277872	0.829263
RAB1A_sg2	ATACACAACTATGATGCCAT	0.506685	0.599637	-0.0622179	0.939029	0.671385	0.00859855	0.780832	0.48664
RAB1A_sg3	CCTTCAATAATGTTAAACAG	2.02692	0.192807	0.805523	0.519952	-0.978056	0.263004	0.819759	0.646975
RAB1A_sg4	CTACATCAGCACAATTGGTG	0.607155	0.463622	0.377343	0.531136	0.82679	0.0588944	0.255218	0.899162
RAB1B_sg1	TGACGTTCTCGCTGGCATAG	0.761408	0.217495	0.127539	0.784653	0.277482	0.337657	0.940302	0.203814
RAB1B_sg2	TGTCTCCTAGTGGGACACAG	0.754349	0.0527865	0.622243	0.0181903	0.407909	0.259741	1.11758	0.126851
RAB1B_sg3	ATCCGAACCATCGAGCTGGA	0.764616	0.0895973	0.391623	0.58874	0.286447	0.518968	1.39446	0.0451174
RAB1B_sg4	GGGGGCTCATGGCATCATCG	0.026398	0.976171	0.0297139	0.972425	0.329497	0.149886	0.604697	0.527017
RAB20_sg1	TCACCTATGATGTGAATCAC	0.284758	0.791063	-0.17227	0.817527	-0.444898	0.173068	1.04578	0.435911
RAB20_sg2	TGCTGCAGCGGTATATGGAG	0.721633	0.0873857	-0.0103349	0.985323	0.18665	0.595698	1.31712	0.0579006
RAB20_sg3	ACTGCCTCTTTGCCATCGTG	0.284632	0.854556	-0.137268	0.837511	0.439916	0.107406	1.08836	0.214195
RAB20_sg4	CAGTCCCAATATGGACGCTG	-0.0883601	0.917776	0.342031	0.369776	0.821045	6.47249e-09	0.387097	0.702083
RAB21_sg1	CCACCTTGAACGAGTAGGCT	-0.0211496	0.986346	-1.2235	0.0261956	0.207843	0.687177	-0.861644	0.386657
RAB21_sg2	GTTCACTTACCCATATGGCA	-2.26143	0.403315	-2.11664	0.0917278	-0.384251	0.621094	-2.08775	0.0842231
RAB21_sg3	AATAGGTAATAAAATAGACT	-0.417511	0.897633	-1.72451	0.256527	1.13776	0.0889642	0.113904	0.967324
RAB21_sg4	AGTAAATTGGACCCAATGCA	-0.211891	0.879102	-2.83883	4.18148e-10	1.0919	0.00113229	0.771174	0.355575
RAB22A_sg1	GTCCAGCTGTATCCCAGATT	0.303738	0.6031	-0.012622	0.983619	0.336474	0.0451223	-0.0362358	0.982237
RAB22A_sg2	TAGGTAAATCGAGTATTGTG	0.415457	0.531078	-0.775602	0.0203956	0.23013	0.334531	0.430022	0.747599
RAB22A_sg3	ACCAATGTACTATCGAGGGT	0.420157	0.425768	-1.04475	0.000416945	-0.44681	0.0374832	-1.55794	0.0202171
RAB22A_sg4	ATGGCAACTACAATATTAGG	0.528104	0.740079	-0.0848339	0.95087	-1.0254	0.144242	-0.0935894	0.95584
RAB23_sg1	CTAATGTTATGGGACACTGC	1.2471	0.348565	-0.161628	0.850963	0.531281	0.11689	-0.433314	0.704926
RAB23_sg2	GAGAAAGTAGTAGCCGAAGT	-1.27739	0.351692	-0.127281	0.891984	0.690422	0.268696	-0.317515	0.803599
RAB23_sg3	ATGATTCAGCGATATTGCAA	-0.480184	0.811493	-0.220725	0.840682	1.08919	0.0361212	0.274992	0.897923
RAB23_sg4	ATTACAAAGGCCTACTATCG	-0.576193	0.60136	0.298629	0.673429	0.265802	0.500741	0.606996	0.672884
RAB24_sg1	GAAGGAACTGCGCAGCCTAG	0.736158	0.114085	-0.479011	0.354537	-0.256128	0.591086	0.202313	0.901711
RAB24_sg2	GTCTCCGACCGACATCACCT	0.0507435	0.982547	-0.291978	0.693403	0.14973	0.818176	-0.273869	0.854562
RAB24_sg3	AGACCGGAGGCGTCGACGTG	0.00384939	0.997684	0.0808821	0.913342	0.421873	0.0184614	0.115698	0.925925
RAB24_sg4	ATGAGTAGAATCTACTATCG	1.31533	0.159335	0.323702	0.710538	-0.918434	0.102394	0.0599488	0.968952
RAB25_sg1	GCTTGGTTAGGTCAAACACC	0.0220986	0.990383	0.0972112	0.949855	0.735123	0.0790757	-0.458279	0.728766
RAB25_sg2	TGATCGGCGAATCAGGTGTG	0.319851	0.629137	0.294941	0.536588	0.222823	0.354651	0.124412	0.923711
RAB25_sg3	CACGAGCATGACGACGATCG	-1.99293	0.0255617	-0.0920567	0.915795	-0.137219	0.732745	-0.154662	0.895203
RAB25_sg4	CGGTGCCCAACATCACAGTG	0.487046	0.485446	0.416498	0.224888	0.546579	0.0601718	0.514936	0.633862
RAB26_sg1	TCAGAACAAAGTTCTGGACG	0.371707	0.675276	-1.22247	0.0036808	-0.552353	0.037607	-0.214212	0.855651
RAB26_sg2	TCGACACCGCCGCCAAGCGA	0.706636	0.557962	0.211798	0.682712	-0.457949	0.0728447	0.282251	0.859879
RAB26_sg3	ACTGACCTGGATGTTGTCAA	-0.361037	0.527495	0.55647	0.0942456	0.675192	0.000196682	0.164798	0.88195
RAB26_sg4	AGTAGGCATGGGTAACACTG	0.431777	0.485169	0.523826	0.0313657	0.333005	0.159212	0.541681	0.614663
RAB27A_sg1	CCTCTGCCAGTGGCTCCATC	0.655103	0.457221	0.695713	0.139158	0.676751	0.0102899	0.6204	0.514593
RAB27A_sg2	CTCCAAATTTATCACAACAG	0.738441	0.789248	-0.167441	0.927373	-0.164157	0.844425	1.16903	0.569756
RAB27A_sg3	TGCAGTTATGGGACACAGCA	0.511314	0.458804	0.936694	0.00113813	0.450255	0.0818709	0.730744	0.549717
RAB27A_sg4	TGGAAACAAGAGTGATCTGG	-0.64515	0.810784	0.189981	0.864516	0.413486	0.614833	-1.74893	0.0739344
RAB27B_sg1	AAGGACCGAATGGATCTTCA	0.712077	0.100474	0.400232	0.521953	0.0854217	0.815986	2.1237	0.0999861
RAB27B_sg2	AGACTTTCGGGAAAAACGTG	-0.0511003	0.951396	-0.0987193	0.86274	0.583687	0.00805947	0.785006	0.482383
RAB27B_sg3	AGGCAGACCTACCAGATCAG	1.3517	0.0921483	0.155237	0.713233	0.245027	0.263105	1.48674	0.106288
RAB27B_sg4	GGGACACTGCGGGACAAGAG	-0.757307	0.473784	-0.0871475	0.939567	1.05164	0.000291434	-0.321071	0.873095
RAB28_sg1	AGCAAAACACGTAGTTAAGG	1.51778	0.0172976	0.915515	0.152734	-0.527643	0.329612	2.7154	0.031518
RAB28_sg2	ATAGGAGGGCAGACAATAGG	1.71622	0.0519963	-0.00111384	0.99905	0.320939	0.337589	0.852141	0.304627
RAB28_sg3	TTGTAATATCATATACCAAG	0.144545	0.932182	0.174991	0.880969	-0.696701	0.330454	0.776202	0.507784
RAB28_sg4	TTTAGAAGATTGGTATACTG	1.02218	0.133266	0.591796	0.281465	0.314441	0.780077	1.37211	0.367171
RAB29_sg1	AACGTCAAACATAATAACAC	0.773799	0.778928	0.635404	0.640543	0.54354	0.545155	-0.0759852	0.977029
RAB29_sg2	AGCAAGCTCACACTACCCAA	0.218541	0.923812	1.02001	0.0348215	-0.457409	0.679866	-1.16994	0.330782
RAB29_sg3	CAAACACTACAAGTCCACGG	-0.811683	0.640137	0.142045	0.920508	0.104843	0.870204	-0.613481	0.707684
RAB29_sg4	CTATCTCGTAGTCAGACCAC	1.05926	0.268802	-0.301193	0.708332	-0.0543949	0.939187	-0.915612	0.383248
RAB2A_sg1	ATCACAAGGTCGTATTACAG	-0.0932718	0.933498	-1.83897	0.00509398	0.294611	0.255343	0.462719	0.677638
RAB2A_sg2	CCAATAGTAAGGTCATGCAC	-0.282091	0.856863	-1.376	0.0182022	-1.03412	0.00977182	-2.17191	0.0175329
RAB2A_sg3	CTGGCGGGCATCTTCTAACC	0.76883	0.116977	-0.795919	0.112217	0.602173	0.000320813	-0.0828334	0.946512
RAB2A_sg4	TACATCATAATCGGCGACAC	0.0880003	0.963289	-1.97512	0.000748278	0.673971	0.233343	2.06026	0.19272
RAB2B_sg1	CCGGGCATCCTCTAACCATG	-0.0615619	0.977794	0.315053	0.752261	-0.321508	0.607542	-1.01003	0.400864
RAB2B_sg2	GCAGCACTCTAGTTCCAACA	-0.239803	0.881281	0.0358336	0.984403	0.855909	0.0101529	0.423572	0.681603
RAB2B_sg3	ATCACCCGTTCCTACTACAG	-1.1593	0.648974	-0.580378	0.56889	-0.746258	0.16506	-1.96857	0.0503576
RAB2B_sg4	CAGTGACCTAGAGTCCCGCA	0.403973	0.831605	0.211598	0.778354	0.363594	0.551431	0.257911	0.857253
RAB30_sg1	CCTCGTCCGAAGATTCACTC	-0.224557	0.901407	0.315687	0.731713	0.856809	0.0548616	1.68635	0.0194837
RAB30_sg2	TATAGGCAACAAGATTGACC	1.0373	0.36476	0.644072	0.224174	0.295893	0.458552	-0.779867	0.539887
RAB30_sg3	AGAACAATATGCCAGCAACA	1.80827	0.0643922	-0.241927	0.883545	1.31525	0.0365201	-0.210489	0.920845
RAB30_sg4	CACCTATGACATTACCTGTG	-0.114245	0.959448	0.558421	0.399377	0.546793	0.094892	1.55814	0.114796
RAB31_sg1	CATCTTACCTAATATCTGAG	-0.585933	0.588058	-0.326277	0.719364	-0.57391	0.133071	0.303049	0.812046
RAB31_sg2	TACCTTGAAGAAATGGGTCA	0.179027	0.880063	0.211465	0.758393	0.668418	0.19255	0.194841	0.918583
RAB31_sg3	ATGACCAAAACTGTGCCTTG	0.529809	0.353574	0.560523	0.117556	0.457041	0.00216596	0.407045	0.665436
RAB31_sg4	CATCGTGTGTCGATTTGTCC	1.00834	0.259833	0.459434	0.202657	0.440761	0.0980051	0.611472	0.482887
RAB32_sg1	GTGATCGGCGAGCTTGGCGT	0.422998	0.781449	0.391049	0.714808	0.19944	0.792436	-2.03806	0.0626027
RAB32_sg2	TGTTAGCCAAGAGGACAGCA	-0.068372	0.974505	0.989419	0.120406	0.969901	0.179819	0.147414	0.926077
RAB32_sg3	CATGACCCGAGTATACTACA	0.0675915	0.961971	0.403392	0.453034	0.593901	0.259662	0.20784	0.869198
RAB32_sg4	GAGGGCGAAGTCCACCCCGA	0.153896	0.864251	-0.129859	0.860451	0.379493	0.0913167	-0.621119	0.541365
RAB33A_sg1	AGACCACGGCATGTACGTTG	1.10267	0.00438452	0.0359335	0.966332	0.469554	0.00596537	0.470282	0.669644
RAB33A_sg2	AGATGCGAATCTGCACGTAC	0.727644	0.372242	-0.011715	0.987956	1.02529	0.00703168	0.396385	0.703747
RAB33A_sg3	GACTGAAGCCACCATCGGCG	0.738067	0.036063	0.537538	0.0582368	0.289421	0.142692	1.61966	0.0156969
RAB33A_sg4	GGTACCCCCGCAGAAGCGGA	0.473344	0.50362	0.394057	0.501579	0.727943	0.000164227	1.58175	0.175913
RAB33B_sg1	GTGATCGGCGACTCCAATGT	-0.0585324	0.960672	0.474685	0.35878	0.550219	0.789952	0.585192	0.715855
RAB33B_sg2	TGCTAGCCAATGATATACCA	0.948819	0.551063	0.44677	0.530804	-1.25641	0.0833655	1.12483	0.381359
RAB33B_sg3	AGAACGATTCAGAAAGAGCA	0.0678461	0.974672	0.428183	0.495298	-0.718824	0.471808	0.343759	0.858231
RAB33B_sg4	GGTGGATTTCCGAGAACGAG	0.642687	0.594918	0.484553	0.471015	-0.578152	0.10953	0.624849	0.527664
RAB34_sg1	CTTCCAGTTGGGATACCGCT	0.537504	0.553185	0.145584	0.883078	0.407594	0.202847	-0.456769	0.690271
RAB34_sg2	TGTCTTCAACCTGAATGATG	-0.984587	0.489695	0.153476	0.871796	0.394539	0.286819	0.196413	0.905723
RAB34_sg3	ACCCAGCCGAATTGGTGATG	-0.291913	0.70746	-0.354672	0.489251	0.00859686	0.988317	1.09295	0.387446
RAB34_sg4	CATTGGAGTGGACTTCGAGA	0.465119	0.695773	-0.944453	0.0910218	0.715148	0.0865277	-1.35131	0.208624
RAB35_sg1	GTATTATCGGGGGACCCACG	-1.47532	0.128197	-3.61486	9.92812e-15	-0.582722	0.0447315	-0.86966	0.503326
RAB35_sg2	TGTGTGCCGAATATTAGGTG	-2.19365	0.0388242	-5.34564	1.23666e-25	-1.0915	0.629313	-0.852867	0.633862
RAB35_sg3	CCTTTGTCAACGTCAAGCGG	-1.73909	0.147841	-5.30082	2.19907e-19	-1.3905	7.95686e-06	-3.04274	0.000243789
RAB35_sg4	CTTGAAATCCACTCCGATCG	-2.85176	0.00672381	-2.61873	0.00209751	-0.415269	0.299879	-2.29355	0.00811764
RAB36_sg1	ACACGGTCGCGGCTCACAGG	-5.61238	2.71539e-08	-0.074725	0.945974	0.198466	0.598416	0.984457	0.3542
RAB36_sg2	CCAGGGTCTGCACGTCAGTG	-0.550995	0.653084	0.347048	0.547166	0.372648	0.272054	0.809573	0.416268
RAB36_sg3	CGACGATTCGTGTAGCCCGC	-3.88497	0.0507399	0.514834	0.556791	-0.837731	0.222132	2.83059	0.0435931
RAB36_sg4	TGGTTGGCGATCTCTACGTG	-4.65751	1.36852e-05	-0.380116	0.691036	-0.296985	0.532768	0.95012	0.400984
RAB37_sg1	ATCTTCTTTCGACAACATCA	-1.30013	0.321118	-0.337466	0.789189	0.392644	0.666493	1.79575	0.0313873
RAB37_sg2	GCAGCCTCCCTGAGCAACAC	-1.60934	0.0737376	-0.474411	0.547499	0.387975	0.617141	0.2937	0.811541
RAB37_sg3	TCTCCCAGAAGCATCACCTA	-7.07857	0.194991	0.131715	0.983964	N/A	N/A	N/A	N/A
RAB37_sg4	TGGCTATGAAGGTTCCGGAC	0.0400004	0.985052	0.425546	0.412209	0.0274737	0.980479	-1.15147	0.387566
RAB38_sg1	CCACAGTCTCCGGGTCCCAG	-0.717166	0.213144	-0.0359931	0.950686	-0.329158	0.208712	-0.0858608	0.944242
RAB38_sg2	TTGGCCAACAAATGTGACCA	0.465262	0.68724	-0.33449	0.584734	-0.192327	0.627389	-0.0637343	0.960668
RAB38_sg3	AAAGATTTGGAAACATGACG	0.43285	0.807771	-0.00989382	0.993644	-0.132614	0.781588	0.759226	0.409992
RAB38_sg4	AAGTCTCCCTAATGGCAAAC	0.395174	0.704787	0.907099	0.072521	0.764656	5.65593e-05	0.4165	0.687677
RAB39A_sg1	GTTCCGCCTCATCGTGATCG	0.0780931	0.938498	0.29889	0.582025	0.897365	3.27048e-07	0.621127	0.64881
RAB39A_sg2	TTCACAACGTCAAGTTACAA	-0.957802	0.272888	0.465914	0.418482	-0.245755	0.632086	0.369498	0.814726
RAB39A_sg3	AAAATCCACCAACTGAGTTG	-0.2811	0.702529	0.800886	0.161055	0.0746813	0.787648	1.51106	0.117875
RAB39A_sg4	GGAGAAGAAGTCCACGCCGA	0.145119	0.894406	-0.046549	0.944543	-0.07025	0.866952	0.225231	0.886721
RAB39B_sg1	AGTGTGACCTGGATACACAG	-0.226891	0.915736	-0.168858	0.910041	0.496575	0.508728	-1.72608	0.203079
RAB39B_sg2	CCTGATCCGCCGCTTCACCG	0.357561	0.79493	-0.361681	0.741117	0.524017	0.350158	0.558167	0.623324
RAB39B_sg3	GCCTACTACAGGAACTCAGT	-0.666985	0.664689	-1.23308	0.167159	-0.560655	0.522521	-1.39336	0.250789
RAB39B_sg4	GTTCCGGCTCATTGTCATCG	0.927635	0.112383	1.69526	0.000209805	0.154893	0.77763	-0.518976	0.733348
RAB3A_sg1	CATAGCGCCCCGGTAGTATG	0.784663	0.55019	0.887431	0.317739	0.746892	0.38208	0.542859	0.621949
RAB3A_sg2	CATGTATGACATCACCAACG	0.590788	0.643917	0.305845	0.722532	-0.15601	0.915562	2.34181	0.0609368
RAB3A_sg3	GTAGTCGAAGTTCTGATCCG	-0.87972	0.329351	-0.364074	0.610003	-0.762781	0.0892628	0.0373585	0.981057
RAB3A_sg4	TGAACGAGTCGTCAGCATAG	0.280071	0.867369	0.354213	0.760133	0.0364681	0.942824	-0.737621	0.588346
RAB3B_sg1	ATGCACAAGTTATTCTGGTG	-1.63854	0.311301	-0.111957	0.909113	0.415137	0.642152	0.379534	0.82008
RAB3B_sg2	CACAACAGCCTATTACCGTG	-1.18129	0.124304	0.593944	0.15122	-0.738491	0.0233709	3.11703	0.00180621
RAB3B_sg3	GATGCCCACGGTGCTAACGA	-0.476998	0.621837	0.489621	0.353732	-0.415201	0.105245	0.626435	0.508082
RAB3B_sg4	GTAGTCAAAATTCTGGTCAG	-0.146175	0.894181	0.639155	0.294668	0.0990114	0.898699	0.416739	0.718922
RAB3C_sg1	ATCACCACAGCCTATTATCG	0.654352	0.173276	0.736164	0.381457	0.19728	0.705317	0.774976	0.409404
RAB3C_sg2	GCTGACGAATGCAGATGTAA	0.557781	0.432984	-0.311151	0.612353	0.131687	0.679874	1.22044	0.177166
RAB3C_sg3	GTAGTCAAAGTTCTGATCAG	-0.161975	0.898949	0.0542833	0.941489	-0.15707	0.850111	0.0160124	0.991327
RAB3C_sg4	TCATCGGCAATAGCAGTGTG	-0.0449646	0.957328	0.478764	0.0991209	0.58492	0.0798835	1.10206	0.113152
RAB3D_sg1	GCCCACAGTACTGACGAAGG	0.370752	0.705939	-0.138494	0.814086	-0.332697	0.307978	0.472576	0.65835
RAB3D_sg2	GCTTGATCCTCTTGTCATGG	-0.963707	0.441319	0.748657	0.0388049	-0.41015	0.310331	0.280911	0.834832
RAB3D_sg3	GGAGTAGGTCTTGATTTGCG	0.199962	0.809651	0.0587509	0.941442	0.128288	0.624096	0.0134596	0.991285
RAB3D_sg4	GTCCGCGTATCGGAACAGGA	0.2603	0.89818	-1.07611	0.450787	0.362267	0.676236	0.668925	0.617016
RAB3GAP1_sg1	TCGAAATCAGTTCGTACACC	1.87556	0.000244517	0.911894	0.0191151	0.124499	0.776923	0.782716	0.380784
RAB3GAP1_sg2	TGTCACTAATATATATCCAG	-0.696248	0.734145	0.508414	0.80422	-1.07568	0.380949	-1.37867	0.434346
RAB3GAP1_sg3	ATGGCAAATTTAAGGCCGGA	0.593448	0.502373	0.0747561	0.942997	0.282715	0.571305	0.798569	0.506822
RAB3GAP1_sg4	CGAACTCTAACAGACCAATG	0.00860702	0.996509	0.541455	0.360092	-1.66466	0.0126981	-0.740416	0.641436
RAB3GAP2_sg1	GAGTAGGAGCTTTCAATGTG	-0.27832	0.763178	0.318264	0.686354	-0.478893	0.322442	0.287958	0.784672
RAB3GAP2_sg2	TTATGTACGCTTCTACACTG	0.951942	0.254802	0.265121	0.787012	-1.17397	0.0120143	0.714615	0.552039
RAB3GAP2_sg3	ATCACCATAAGATCATTGGT	-0.136338	0.917588	0.607441	0.0433357	-0.373173	0.359612	-0.369309	0.763187
RAB3GAP2_sg4	GAGGAATTGCAATACGCATG	-0.647221	0.339576	0.188799	0.754544	-0.890723	0.0465159	-0.367231	0.728006
RAB3IL1_sg1	CCGGTGTACCTCAAACAGGC	-0.175336	0.943978	-0.268126	0.851257	-0.251465	0.848108	-0.192789	0.92779
RAB3IL1_sg2	CCTGGAAAGGGTGTACCGAG	0.444811	0.601404	0.368102	0.606854	0.4473	0.242951	1.24592	0.320159
RAB3IL1_sg3	GGTGACAGCCTTGAAGACGC	0.354257	0.569662	0.0140315	0.985709	-0.394312	0.111628	0.0665591	0.957492
RAB3IL1_sg4	TCCCGCAGCGGGACACACGG	0.37755	0.730082	-1.29287	0.100588	-0.253453	0.727103	-0.218625	0.88795
RAB3IP_sg1	AAGAACTCGCAAAAGCTCAG	0.941596	0.423334	-0.204233	0.885143	-0.177869	0.805496	0.403022	0.855251
RAB3IP_sg2	ACTATAACAGAGGCTTGCGA	-0.854073	0.748415	-0.0205597	0.991401	0.389288	0.532148	0.0504417	0.978808
RAB3IP_sg3	AGCACAAGCAGTGCTATGAG	0.265789	0.652199	0.346776	0.227809	0.307779	0.055831	0.679412	0.427975
RAB3IP_sg4	CCGGTAGATGACACTTGGTG	0.684496	0.365835	0.0675217	0.902146	0.464267	0.0137988	0.541842	0.637119
RAB40A_sg1	ATATTCCGCTCCTACTCTCG	-0.409763	0.769574	-0.342306	0.640037	0.597595	0.342184	0.477188	0.628339
RAB40A_sg2	CCATACCCTCGAAAGACCAG	-0.0813934	0.976658	-1.57025	0.119109	-0.217125	0.733072	-0.407664	0.83349
RAB40A_sg3	CCTCAAAGAAGGTCACACCC	0.871827	0.29564	-0.23837	0.811971	0.537218	0.272299	1.95414	0.0804827
RAB40A_sg4	TCCCCGTACAGCCATCTCGG	0.383692	0.70988	0.189824	0.789675	0.361702	0.578777	1.32976	0.396563
RAB40AL_sg1	CTGGTGGGCGACAGGGACGT	-1.39841	0.0104461	-0.468455	0.554859	-0.00228856	0.997878	-0.659203	0.636678
RAB40AL_sg2	TCCCCGTACAGTCACCTGGG	-0.0530286	0.955127	-0.42788	0.378857	-0.302035	0.556038	0.501134	0.731951
RAB40AL_sg3	TCTACGACATTGCAAACCGC	1.23655	0.244937	0.392841	0.432701	0.074743	0.864873	-0.253173	0.834114
RAB40AL_sg4	TGAAGCTCTGGGATACGTCG	1.30477	0.539578	-1.10459	0.316109	0.13488	0.821099	-0.294226	0.872418
RAB40B_sg1	CATAGACCAGGATCACACCC	-0.642127	0.710563	-0.119963	0.938984	-0.64219	0.527008	1.7968	0.318024
RAB40B_sg2	GGCGCGGCCGAGTCCCCGTA	-0.077131	0.939237	0.657289	0.257492	0.0214932	0.963089	1.71241	0.181742
RAB40B_sg3	ATATGGTACAAAATCTTCCC	0.113863	0.971782	-0.934459	0.523091	-0.314788	0.776368	0.838662	0.75343
RAB40B_sg4	ATGGATTAAGGAGATCGATG	0.222362	0.852486	0.343296	0.626579	0.115659	0.878927	0.855074	0.355358
RAB40C_sg1	CGTGCCGCATGAGCACGATG	0.261074	0.651065	0.270709	0.404357	0.662383	1.15217e-06	1.64612	0.043087
RAB40C_sg2	GGTTTCCAACCAAGATCCGG	-1.08205	0.635832	-0.516259	0.49243	-1.17884	0.00134261	-0.915513	0.477438
RAB40C_sg3	ACCGTTACTGTAGGCGTACG	0.531921	0.215165	0.467457	0.0689697	0.104996	0.653622	0.619667	0.505415
RAB40C_sg4	ATGACGTTGAAGTTGCACAG	0.340236	0.592918	0.0981872	0.873265	-0.219849	0.54419	-0.103487	0.92921
RAB41_sg1	AAATCTAAACTCTTATTCCT	-0.536965	0.656969	0.325187	0.749196	1.2411	1.05837e-07	1.57187	0.228373
RAB41_sg2	CGAAGCTGTTGTACATGAAG	0.14232	0.902221	0.0458066	0.944997	0.669687	0.0215445	0.546272	0.55787
RAB41_sg3	TCGTGATTCAACTATTGCAG	0.0661069	0.969956	-0.179664	0.850963	0.302573	0.518794	-0.0853089	0.963573
RAB41_sg4	TCTGGAGGCTGCCGAAAGAA	0.856463	0.125268	0.543293	0.261472	-0.292683	0.334558	-0.765415	0.436788
RAB42_sg1	CAGGGAGGCAGCTAGCTCCT	0.224387	0.710238	0.128786	0.815582	-0.620902	0.000144404	0.344113	0.721405
RAB42_sg2	CTGCTGGATAGCATCAGCGA	-0.430075	0.648709	0.139668	0.876316	-0.90364	0.00648949	-0.163776	0.89238
RAB42_sg3	GGCCACTCAGGGCCCGGACA	0.776195	0.239248	0.254791	0.650242	0.453654	0.0925373	0.857643	0.397417
RAB42_sg4	TTTAACCGAGGTCTCCACGA	1.225	0.227869	0.27074	0.724356	-0.971927	0.0447505	0.898506	0.26387
RAB43_sg1	AAGCGTGGGCAAGACGTGCG	0.90723	0.0517182	0.642443	0.02954	0.553977	0.0240588	0.893541	0.441678
RAB43_sg2	GGAAATCGTACTGCTCGTCC	0.313588	0.741688	0.278175	0.613088	-0.232105	0.725077	-0.021808	0.989838
RAB43_sg3	GGCGCCTTCTCGGAGCGCCA	0.695917	0.248133	0.423799	0.318961	0.144644	0.690426	0.65862	0.56511
RAB43_sg4	GTACGATTTCCTGTTCAAGC	0.093295	0.931937	1.02015	0.00611788	0.368288	0.237273	0.65378	0.459287
RAB44_sg1	ACTCCACAGAGCGACTCTCG	1.17655	0.017072	0.146996	0.825695	0.0811113	0.872808	0.582359	0.505794
RAB44_sg2	GCCATCTTCAGATCCAGATG	0.0493305	0.970123	0.0759952	0.923362	-0.453127	0.311027	-0.851618	0.458441
RAB44_sg3	GTAGCAGATACCCGCTTAGA	-0.260151	0.743932	0.164925	0.772574	0.555815	0.0452555	0.687437	0.581743
RAB44_sg4	TCGTTGTCCCCAAATAGCCC	-0.974582	0.33616	0.714626	0.248473	0.104041	0.846838	0.284425	0.860782
RAB4A_sg1	AAAGGATGATCACAATGTTC	0.669624	0.231066	0.27243	0.697833	0.431926	0.241209	0.987502	0.230105
RAB4A_sg2	CTCAAATCATACAATAGGAG	0.321748	0.752635	0.532065	0.491435	0.430751	0.219929	1.49756	0.105506
RAB4A_sg3	GAGAAGTTATTACCGAGGCG	0.295979	0.711922	0.307469	0.600627	0.404479	0.308111	1.03789	0.150438
RAB4A_sg4	TTACAAATATGGGATACAGC	0.21671	0.869377	0.587269	0.249587	0.618374	0.0517555	3.17734	2.77566e-07
RAB4B_sg1	CTCCAACCACACAATCGGCG	-0.399451	0.863805	-1.26707	0.302769	-0.246755	0.834448	-0.242015	0.930325
RAB4B_sg2	GTGACGCGGAGTTATTACCG	-0.318523	0.890834	-0.0797699	0.942469	0.0701417	0.921661	1.84057	0.262685
RAB4B_sg3	CCGGGAGACATACAACTCAC	0.81993	0.4984	0.603087	0.500755	0.0234247	0.980529	-2.06596	0.067063
RAB4B_sg4	CCTGGCCAGCCCCAACATCG	-1.421	0.222408	0.150562	0.882901	0.62759	0.284469	0.653699	0.543909
RAB5A_sg1	AATAGCTTTATCGGGAAACA	0.333279	0.682238	-1.18516	0.002839	-0.0828899	0.875572	-0.183349	0.916473
RAB5A_sg2	TAGGCTTGATTTGCCAACAG	-0.0731997	0.940246	-0.399681	0.452842	0.439741	0.151162	-0.446395	0.649695
RAB5A_sg3	TGTATATGATATCACAAATG	-1.2427	0.217711	-1.88164	0.00101166	-0.353221	0.576491	-0.470495	0.750811
RAB5A_sg4	TTTCAAGAGAGTACCATTGG	-0.75952	0.486376	-0.375759	0.628324	0.375743	0.385622	-0.861213	0.373549
RAB5B_sg1	CTTTGCCCGAGCAAAGACAT	-1.52015	0.0855568	-0.575895	0.441274	-0.215583	0.676263	0.175182	0.917761
RAB5B_sg2	GTCATCTAGACAAACGGACT	1.16968	0.440318	0.199789	0.854661	0.751429	0.0461655	-0.460233	0.785433
RAB5B_sg3	TGCAGTGGGAAAGTCAAGCC	0.92375	0.286343	0.522464	0.627341	-0.0431447	0.975092	-0.73827	0.580565
RAB5B_sg4	TTAGCCCCCATGTACTACAG	-0.379612	0.866218	0.335671	0.693532	1.12495	0.143365	-1.11115	0.371653
RAB5C_sg1	ATTTGCACGGGCCAAGAACT	-0.514929	0.5332	-3.03848	9.10998e-11	-0.372681	0.204927	0.509724	0.578188
RAB5C_sg2	CGAGTGCAATGACGATGTTG	-2.08271	0.0112829	-2.17905	0.00664874	-1.36317	0.0773004	0.234163	0.910238
RAB5C_sg3	GAAACTGTCCCTTGACAAAG	-0.0561694	0.971564	-3.73099	2.59769e-06	-1.77215	2.74038e-05	0.0711947	0.966018
RAB5C_sg4	TGGCCCCCATGTACTATCGG	-0.330365	0.778327	-6.05775	1.2961e-13	-2.76399	0.00158033	0.436616	0.704926
RAB6A_sg1	ATAAACAACAACTGCCACAG	-2.06799	0.03258	0.294529	0.797322	-0.842672	0.0415269	-1.18948	0.211709
RAB6A_sg2	GATCTTGCTGACAAGAGGTA	0.0449803	0.955717	-5.5944	2.985e-47	-0.942002	4.18389e-08	-0.956264	0.331645
RAB6A_sg3	GGGACACAGCAGGTCAAGAG	-0.00516251	0.996361	0.271502	0.658455	0.516311	0.22005	0.325028	0.819261
RAB6A_sg4	GTGTTCCTGGGGGAGCAAAG	0.299731	0.768757	-4.40468	5.08226e-15	-0.231537	0.322041	-0.396554	0.713603
RAB6B_sg1	TCGACAACACATACCAGGTG	0.487368	0.387982	-0.14757	0.847835	0.429537	0.254929	0.330946	0.752024
RAB6B_sg2	TCGACGACGTCAGGACAGAG	1.25492	0.175326	-0.143447	0.833547	-0.287312	0.558263	0.491413	0.722576
RAB6B_sg3	GATATTAGGTGCTCACCGTG	1.10292	0.0016912	0.708575	0.00771373	0.535429	0.0233306	0.923415	0.556253
RAB6B_sg4	TCCACTGAGAAAATTCAAGT	0.339843	0.863622	-0.101622	0.940044	0.69556	0.466094	-1.18493	0.381676
RAB6C_sg1	GATGTTATCATCACGCTAGT	0.216897	0.818275	1.19978	0.085574	0.549881	0.106131	0.342647	0.756174
RAB6C_sg2	GCAGAATCACGGATGTACCT	0.128439	0.884461	-0.222586	0.767346	-1.32584	0.0374914	-0.924832	0.376447
RAB6C_sg3	ACTTGGAGGATGGAACAATC	-0.684786	0.44399	-0.20313	0.763315	0.23055	0.71874	-0.708558	0.440927
RAB6C_sg4	CAAGAGGCAAGTGTCAGTTG	-0.0696104	0.96102	0.395899	0.626114	-0.116552	0.776708	0.0572392	0.978911
RAB7A_sg1	ACGGTTCCAGTCTCTCGGTG	-0.137554	0.945512	-4.18874	2.35737e-10	-1.71116	2.53633e-08	-0.312154	0.8088
RAB7A_sg2	CAGAAAGTCAGCTCCTATTG	-1.57592	0.123082	-3.752	3.35386e-10	-1.1254	0.00713464	-0.0658586	0.965321
RAB7A_sg3	CTCATCTCTCCAGCTATCTA	-0.768412	0.555054	-1.69384	0.393916	-0.277831	0.627062	-1.01366	0.351166
RAB7A_sg4	TGACAGGCTAGTCACAATGC	-0.0726734	0.95458	-0.923378	0.181043	0.304288	0.415403	1.37092	0.216491
RAB7B_sg1	ATCACCCCGCCAGATATCCA	0.6086	0.302583	-0.160295	0.798093	0.198027	0.48418	-0.0156875	0.991507
RAB7B_sg2	ATGGTGTCCACGTTCTACAA	-0.457171	0.583618	0.134225	0.897535	0.0316433	0.922015	0.218469	0.902531
RAB7B_sg3	GATCGATCTGGCAGACCGGA	-1.46951	0.167818	0.012594	0.991941	-0.141646	0.795398	-1.05299	0.368289
RAB7B_sg4	GGAATACCAGACCACACTGG	0.521864	0.321175	0.371577	0.319588	-0.307673	0.433211	-1.5961	0.0258293
RAB8A_sg1	ACGGTTTCGGACGATCACAA	0.0847989	0.934475	0.193067	0.762978	-0.464765	0.255026	-0.137281	0.922751
RAB8A_sg2	ACGTCGAAAAGATGATACTC	0.674406	0.311527	0.423053	0.651757	-0.0457504	0.949645	-0.547524	0.599287
RAB8A_sg3	ATTAGGACCATAGAGCTCGA	-0.232963	0.810928	0.0493324	0.94597	0.0408969	0.946125	-0.293358	0.819666
RAB8A_sg4	GAACTGGATTCGCAACATTG	1.23005	0.0087827	0.113216	0.863486	-0.0986587	0.759039	0.0167626	0.990784
RAB8B_sg1	GATGTCGAAAGAATGATCCT	-0.208886	0.854258	-0.629363	0.512184	0.42205	0.265588	0.715662	0.417418
RAB8B_sg2	TGAAGGCGTCCTCTGAGAAG	0.300212	0.708846	-0.516104	0.567169	0.00493977	0.989622	0.112993	0.923067
RAB8B_sg3	ATCACGACAGCGTACTACAG	0.201151	0.861116	0.202191	0.790217	-0.166095	0.831322	1.24982	0.209809
RAB8B_sg4	CCTGCTGATCGGCGACTCGG	0.637129	0.179331	-0.493343	0.192002	0.1367	0.796643	-0.430798	0.672545
RAB9A_sg1	ACAAGATTGACATAAGCGAA	-0.471583	0.84809	0.0500462	0.963336	-0.0547349	0.950452	-0.41153	0.815916
RAB9A_sg2	ACCTATTGTATGGAAGAGCT	0.469634	0.595354	-0.285547	0.776711	0.540536	0.137287	-1.11458	0.305568
RAB9A_sg3	AGGAGCGATTCCGAAGCCTG	0.356257	0.543654	-0.0114032	0.990562	-0.346707	0.117949	0.396239	0.742371
RAB9A_sg4	CATCGACACTAAAAGTAAGC	-0.476746	0.811118	0.0186394	0.993131	0.148499	0.843522	0.179156	0.91058
RAB9B_sg1	GTTCTTAAATCGAGATCTGG	-1.6069	0.136453	0.248879	0.804607	0.950951	0.0236986	-0.0075837	0.996041
RAB9B_sg2	TGTTACCCAGAACTACAAAG	0.629557	0.820189	-0.404452	0.794472	1.21871	0.213221	-0.0449923	0.988186
RAB9B_sg3	CTTAGGACACCCTTCTACAG	-0.725135	0.47188	0.763295	0.158046	0.988992	0.108481	-0.697624	0.500785
RAB9B_sg4	GAAAGAATTTATTTACTATG	0.610675	0.652107	0.738078	0.333796	0.245425	0.770006	0.398499	0.844036
RABAC1_sg1	AGTACTCCACGTTGCGTACG	0.0765939	0.951464	0.424928	0.377772	0.613244	0.0170494	-0.0381858	0.980805
RABAC1_sg2	CTCACACACAGTACAGGATG	-0.0912591	0.945951	0.232913	0.714263	-0.203714	0.674228	-0.0710682	0.957393
RABAC1_sg3	GGGAATCAGCTTCGGCAGCA	0.171124	0.876288	0.313219	0.699874	0.434464	0.114568	0.872634	0.347887
RABAC1_sg4	TCCAGGGCCGGATGGTCGCG	-1.72481	0.298336	0.642144	0.722368	-0.160283	0.875735	2.87298	0.240863
RABEP1_sg1	ACAACCAGTTAAAACATACG	-0.238357	0.831391	-1.10312	0.0292235	-0.307465	0.37794	1.16659	0.135847
RABEP1_sg2	GCTGTCTGAAGGTCAAGAGG	-0.101322	0.899327	-1.73648	0.0002161	0.0604927	0.92356	-0.135045	0.912033
RABEP1_sg3	GGAGGCTGAAACGAGAGACC	0.248634	0.81998	-0.730221	0.20066	-0.0632755	0.900264	0.882425	0.276482
RABEP1_sg4	TAGATGAAGTGAAAAGACAG	0.489734	0.511475	-0.785155	0.0408253	-0.0393213	0.901801	-0.0563044	0.965189
RABEP2_sg1	GTTGTGAGCGAAGGCCTCAG	-0.702163	0.17235	0.0263846	0.967896	-0.395304	0.060015	0.863304	0.288867
RABEP2_sg2	TGCAGGGAAGGGGCATGCCG	-0.736771	0.266911	-0.235032	0.615207	-0.404924	0.0354018	0.263274	0.804952
RABEP2_sg3	AGAGGTGAGCGAGAGCACGA	0.518047	0.450036	-0.0170794	0.982119	0.380206	0.0993893	0.585185	0.698023
RABEP2_sg4	GCTCGTCCCAGACACTCAGT	-0.309029	0.757716	-0.218621	0.678911	-1.04587	0.000719188	-0.348823	0.776914
RABEPK_sg1	AAGCTAGCATGTTCATACCG	-0.240029	0.768849	0.465833	0.43133	0.202532	0.452642	0.163914	0.913797
RABEPK_sg2	ACCATCACATGACCATGCCG	-0.615523	0.616727	-0.468187	0.50165	0.17713	0.661194	0.830653	0.593605
RABEPK_sg3	GCAGAAGCTAAATCCCACTG	-0.795075	0.257055	0.0835659	0.906871	0.353783	0.282666	1.09228	0.131822
RABEPK_sg4	GGGGTAAATATGAACAGCTG	0.123966	0.92991	-0.0311049	0.977356	-0.0491531	0.964349	0.424904	0.691473
RABGAP1_sg1	CATGTTTGACTATGGGCTCA	-0.317737	0.727432	2.11846	4.15124e-28	0.110342	0.814705	0.593573	0.653328
RABGAP1_sg2	GAAAGTCGTATGTTATTACG	-0.633	0.553477	2.14008	2.23913e-12	1.02645	5.61623e-07	-1.00313	0.319337
RABGAP1_sg3	ACTCCTGGGAGCATTTACCG	0.593564	0.48237	1.73101	4.45282e-11	0.420016	0.462684	0.535811	0.653141
RABGAP1_sg4	CAGTGCTTTAAACTACGCCA	-0.741583	0.591239	1.07862	0.127631	-0.0555294	0.952519	2.34503	0.092893
RABGAP1L_sg1	AAAGCCTCTACTTCATTACG	-0.294631	0.803286	0.834484	0.0298957	-0.435808	0.127282	0.286546	0.797175
RABGAP1L_sg2	AAGGTGTTATTCTGTGCACG	1.18716	0.269294	1.28012	7.98609e-05	0.823404	0.0336979	0.4542	0.715349
RABGAP1L_sg3	GCCCTTTCGGTCGTGCACCA	0.616194	0.645372	1.30068	0.00456019	0.866983	0.00555992	1.08601	0.440659
RABGAP1L_sg4	TAAGCAAGTATACATGACTG	-0.0437604	0.976744	1.3568	0.0207354	0.363665	0.502095	0.691639	0.501994
RABGEF1_sg1	CCCAGAAGTGTCTGATATGG	-0.142475	0.901213	0.00112178	0.999448	0.293027	0.529587	0.606518	0.501417
RABGEF1_sg2	GCATCCTTTCGGCCACATTG	-0.489823	0.611499	-2.1142	5.18184e-09	0.212851	0.39238	0.000827993	0.999604
RABGEF1_sg3	AGGAAGTCATCCGCTGACGC	-1.35301	0.287228	-3.89628	4.03695e-05	-0.0681054	0.900135	-1.12167	0.31165
RABGEF1_sg4	CAGGCAGAAGCAGATTCAGG	-0.225177	0.916612	-0.347151	0.848635	0.583698	0.0811731	-0.542591	0.715349
RABGGTA_sg1	ATGACGCGAAATGTATGTTG	-2.26738	0.113913	-3.7404	8.11239e-12	-2.31123	1.08072e-06	-1.13521	0.290622
RABGGTA_sg2	CAGACGAGCAGCTATTCAGG	-2.46697	0.0968425	-2.4393	4.12817e-05	-2.72906	4.71256e-07	-2.63752	0.00314921
RABGGTA_sg3	GAGCCAACGGTGATAAAACC	-2.15862	0.0248189	-1.63834	0.147165	-1.91239	0.000826113	-0.331429	0.85984
RABGGTA_sg4	GCTGCAGGACTCACTAAGAG	-5.73457	5.0006e-05	-6.52176	3.13961e-10	-10.1436	1.6033e-09	-2.07843	0.0302349
RABGGTB_sg1	CTGACAGTAATGGATCTCAT	-2.11894	0.0438726	-3.24005	5.92802e-16	-2.11801	0.00315088	-0.717328	0.590524
RABGGTB_sg2	GCAGATTATATCGCATCCTA	-1.17895	0.230386	-2.24189	3.63935e-07	-1.16959	0.00473171	-0.276672	0.865175
RABGGTB_sg3	GGTGGAATAAGTGCTAGTAT	-3.33855	0.0944773	-2.48672	0.000184504	-4.10012	6.21328e-20	1.09439	0.542013
RABGGTB_sg4	TCCACCGTCAAAGTTCATAC	-3.7834	0.000122765	-4.21532	7.82956e-08	-1.71506	0.0199559	-2.96574	0.000184755
RABIF_sg1	CGAGGGCCGAAACCGGAAGG	-0.178729	0.806071	-4.19006	3.9493e-13	-4.50874	3.33343e-68	-3.21123	1.15793e-06
RABIF_sg2	CTGTCGGCGAGAGAAGAGAG	-0.441393	0.579561	-5.28551	1.92202e-32	-4.42231	3.14593e-56	-2.16943	0.0274401
RABIF_sg3	TCGGCTGACACTAACTCGCT	0.388729	0.598571	-1.04557	0.0476276	-1.13428	6.67744e-06	-1.85155	0.00728354
RABIF_sg4	TTGCTGCCGTCAGACAGAGC	-0.550267	0.472063	-1.05996	0.00389976	-0.579993	0.207373	0.645	0.694096
RABL2A_sg1	GCCAGAGATCCCATGCATCG	-2.21325	0.0108468	-0.176634	0.835506	-1.02746	0.127422	-0.771116	0.506936
RABL2A_sg2	TGATGCAGGCATGGGCCTTG	0.279838	0.732333	0.0949099	0.90744	-0.322651	0.346524	-0.326706	0.76133
RABL2A_sg3	CTGCCTGGGAGACAGCGCAG	-0.785154	0.529434	-0.99449	0.229625	-1.46359	0.0118829	-0.70615	0.749418
RABL2A_sg4	GATGGTCTTGCCATCTACCG	-1.49653	0.0703195	-1.78515	0.00778847	-1.04789	0.0099257	-0.89158	0.337977
RABL2B_sg1	GCATGCCTCCTACTACCACA	0.551293	0.590785	-0.431701	0.331434	-0.674405	0.114391	0.0698938	0.959837
RABL2B_sg2	TGCAGGTGTTTGATGTACAG	-0.441452	0.688346	-0.358018	0.69469	-0.114293	0.85303	-0.65446	0.591793
RABL2B_sg3	AACCGAGTGAGTTGGACCAA	-1.94899	9.11172e-05	-1.31404	0.0497062	-1.42574	3.4604e-08	-2.28027	0.000517858
RABL2B_sg4	GATGGTCCTTCCATCTACCG	-0.329723	0.621837	-0.350942	0.548574	-0.261335	0.479525	-0.547587	0.643968
RABL3_sg1	ATCCCATAATTCTATGTAGT	1.31611	0.000606872	0.169003	0.786339	1.03329	9.40837e-07	2.59938	0.0314931
RABL3_sg2	GGAAATCCATCATGGACTGT	-0.251128	0.7293	0.891297	0.00129883	0.387947	0.0535765	-0.231077	0.840635
RABL3_sg3	TTAGTCCCTATTACCAACAG	0.369865	0.79092	1.22155	0.00122518	0.331565	0.293145	1.16985	0.0982386
RABL3_sg4	TTTGTCACCAAGACTCCAGT	1.39536	0.082003	0.845615	0.0358872	0.467717	0.320879	-0.815834	0.375989
RABL6_sg1	CGTGTACAAGAACTGCAACG	1.10351	0.0626732	1.82566	6.87405e-09	-0.164096	0.704082	-0.298718	0.823808
RABL6_sg2	CTGGGAAACTACCGGGACAT	0.00735472	0.994799	1.11442	4.61182e-05	-0.216154	0.483763	0.574322	0.65385
RABL6_sg3	CATCACTCTTTCGAGTGAGG	-0.190548	0.862628	1.24116	1.60369e-07	0.0521283	0.909919	2.02985	0.0417789
RABL6_sg4	CCAGTGAAGATAGTGATCCG	-0.249409	0.798761	1.20814	0.0614427	0.129958	0.785725	0.581553	0.630481
RAC1_sg1	ATTTAAGATACTTACACAGT	-1.4195	0.153045	-1.86995	0.0069998	-3.25256	4.77955e-06	0.0862164	0.948305
RAC1_sg2	CTGGGCTTATGGGATACAGC	-0.0793202	0.975414	-1.66115	0.145846	-4.95656	1.69575e-06	-1.06388	0.441482
RAC1_sg3	CTGTTTGCGGATAGGATAGG	-0.159369	0.935561	-2.13818	0.00312264	-4.9216	1.24795e-24	-1.34562	0.102288
RAC1_sg4	TCACATCTAGTGGTATCCTG	-0.0920522	0.924254	-2.82387	1.72157e-09	-2.35735	0.208902	-2.53242	0.00083811
RAC2_sg1	ACAGCAAGCCAGTGAACCTG	0.556795	0.318726	-0.339736	0.38947	0.120173	0.737264	0.630762	0.472307
RAC2_sg2	ATCCCCAGGAACTCACACGG	0.669008	0.201182	-0.415018	0.377072	-0.270836	0.356325	-0.702336	0.432323
RAC2_sg3	TCTGTGGATAGGAGAGCGGC	0.981947	0.464221	0.385603	0.728157	0.0367429	0.969297	-0.745986	0.635278
RAC2_sg4	TTATGAGAACGTCCGCGCCA	0.396756	0.756706	0.598172	0.441947	0.223494	0.84057	-1.29575	0.152617
RAC3_sg1	CGGGTCAGGAGGACTACGAT	-0.360535	0.723259	0.727652	0.0688897	-0.530197	0.434466	-0.375995	0.801421
RAC3_sg2	CGGTGGGGATGTACTCTCCG	0.19629	0.908121	0.121056	0.882546	-0.352198	0.31209	0.288413	0.87797
RAC3_sg3	CTTGGCACGAACATTCTCGA	-0.645371	0.595606	0.362869	0.589663	-0.294219	0.781565	-0.417557	0.753007
RAC3_sg4	TTTCCCGTCCACCATCACGT	-0.80776	0.39836	-1.26557	0.0197543	-0.429384	0.438926	-1.60783	0.151854
RACGAP1_sg1	GAAGTGTCGAGACTGTCGTG	-4.86121	6.72718e-13	-1.13015	0.0498205	-2.55765	4.64786e-05	0.275175	0.865715
RACGAP1_sg2	GCACGCCACAGAGTAATGGA	-2.743	0.000416364	-1.62959	0.0109903	-4.01108	2.46362e-09	-2.27114	0.012867
RACGAP1_sg3	AGAGGACTGACCATGAGCTG	-2.65799	0.0750312	-2.26702	2.06223e-07	-3.42752	1.307e-39	-0.741573	0.687315
RACGAP1_sg4	ATAGTGGACACAGCTTCGAT	0.244561	0.841438	-0.61485	0.449344	0.249565	0.524822	0.321547	0.792289
RAD1_sg1	AAATGGTATCAAAGTAACAG	-8.71378	3.19682e-05	-4.02434	1.50144e-05	-6.31522	9.11806e-10	-2.35392	0.0270049
RAD1_sg2	AATCAATACACAGGAACCTG	-2.39648	0.119204	-2.33709	1.14864e-05	-3.20077	5.9412e-13	0.393604	0.729709
RAD1_sg3	AGAGATTCCTAACGTTGTCA	-7.18797	4.47571e-35	-4.32295	2.72946e-34	-4.46501	1.32837e-56	-1.41064	0.0417832
RAD1_sg4	GCACTTCGAATGTGTTACCA	-4.00839	2.10721e-17	-3.58345	1.9762e-11	-3.37048	7.82322e-26	-2.39238	0.0630578
RAD17_sg1	AAAACTTAGTTTCAACCCTG	-3.68256	2.72908e-07	-3.03646	4.02813e-06	-0.79485	0.0267957	-0.973672	0.437295
RAD17_sg2	GAGAAAACAACTTACGGCCA	-0.460828	0.709649	-0.367065	0.572393	0.870253	0.000498767	1.16587	0.538392
RAD17_sg3	GATAAATGAGAGGGCAACCG	-2.9553	0.00940325	-4.01155	3.55518e-18	-1.75738	5.33627e-06	-3.70269	0.000946211
RAD17_sg4	GTCTGAAAATGAACCATGGG	-0.833082	0.164146	-1.58474	3.07417e-06	-0.0272721	0.955718	0.374663	0.702001
RAD18_sg1	TAGGATGCAAAGCATCGCAT	0.692898	0.30094	0.53048	0.0794091	0.38232	0.282629	0.484226	0.608104
RAD18_sg2	TTCTTGATCAGAGAAATGAG	-0.608739	0.5606	0.416132	0.506316	0.406521	0.586043	0.162111	0.930268
RAD18_sg3	AGTGGATTGTCCTGTTTGCG	0.278793	0.681828	0.67019	0.0214863	0.545473	0.0166984	0.262604	0.861677
RAD18_sg4	GACAGCAAGATTCTTTGAAG	-0.514529	0.458735	0.543311	0.069161	-0.50145	0.0143951	-0.0216271	0.990217
RAD21_sg1	AAGTGTTGTTTGATCAGTCA	0.641252	0.178675	-0.0722827	0.902654	0.853947	0.00488273	1.02037	0.314558
RAD21_sg2	ACATACTCTAAGTCAGGCAG	-1.72889	0.00224392	-2.03776	0.000598348	-0.575349	0.307687	-0.719601	0.436313
RAD21_sg3	GTGTAATTTAGAGAGCAGCG	-1.63893	0.535794	-2.74175	0.00963019	-2.62173	0.00973087	-0.925018	0.687302
RAD21_sg4	TCTGTTCAGACTCTAATAGG	-2.09326	0.131681	-2.62063	0.000479117	-1.93646	2.81872e-06	-2.77484	2.41497e-05
RAD21L1_sg1	TAGATTACATTCAAATACAT	2.01877	0.14648	0.631285	0.732851	0.334182	0.663315	-1.19415	0.421935
RAD21L1_sg2	AACCATGAGTGTGTCCGCAA	0.430193	0.533107	0.0205753	0.979955	-0.30429	0.607287	-0.326441	0.784529
RAD21L1_sg3	ATGTTCAATTAAAGGACCAC	0.0215512	0.98892	0.63633	0.345837	-0.272849	0.66606	0.0804425	0.96481
RAD21L1_sg4	CTACCTGCTAAACTATTGGG	-0.530088	0.655486	0.859915	0.151087	-0.482433	0.443768	-0.64578	0.694227
RAD23A_sg1	ATACTCAGAGCCCGTCACTG	-0.0922551	0.91471	-0.631451	0.222551	-0.409013	0.0728357	-0.579518	0.510101
RAD23A_sg2	CACCGTGAGCAGATACTCCA	-0.386133	0.675494	-0.652574	0.449622	-0.138308	0.840463	0.186642	0.901377
RAD23A_sg3	GAGTGACGATGTCCCTATCA	-0.166893	0.849377	-0.243378	0.691201	-0.296933	0.182583	-0.839763	0.306797
RAD23A_sg4	GGGTACCTCAGCACCCCCAG	1.49526	0.000614616	0.384174	0.270052	0.723348	2.21655e-05	0.989486	0.393237
RAD23B_sg1	ACTACAACAACAAGTTCTGG	-0.529875	0.685849	-0.876211	0.355044	-2.04907	0.0119293	-2.89811	0.00225393
RAD23B_sg2	AGCCTGAGCCACAGTTGTGG	0.279912	0.868331	-0.050566	0.963608	-0.820309	0.109348	1.86376	0.0297131
RAD23B_sg3	GAAGATGCAACGAGTGCACT	-1.02345	0.23725	-0.0688761	0.962915	-0.124659	0.850508	-0.601099	0.669707
RAD23B_sg4	GATACTCCACTGCTCTGTCA	-0.477314	0.708987	-0.11817	0.923271	-2.30202	0.00147811	-0.458572	0.795793
RAD50_sg1	AAAAACTGCCAACCAACTGA	-4.51711	0.000209344	-1.45728	0.103937	-2.36889	0.000935954	-0.830969	0.618561
RAD50_sg2	AAACAGCACAAGTTAGACAC	-1.50601	0.546634	-3.37044	0.00832705	-1.93453	0.0792787	-1.53815	0.16213
RAD50_sg3	AAGCGGCGTGATGAAATGCT	-1.49648	0.22096	-1.85779	0.0605621	-1.09719	0.0131465	-1.2494	0.447608
RAD50_sg4	CTAGGAACGTGAGTTAAGCA	-4.04663	0.00182158	-0.580221	0.783442	-2.08646	0.00258481	-1.93928	0.385485
RAD51_sg1	ATACCTAGATTCTACCATCA	-2.59197	0.304061	-4.81442	3.45829e-05	-2.87727	0.0127305	-3.81121	6.89275e-05
RAD51_sg2	CTATAGCTTCCCATTGACCG	-7.57561	8.2739e-24	-4.63083	9.89302e-10	-4.51626	5.39534e-07	-5.08905	5.58462e-11
RAD51_sg3	TGTTTGGAGAATTCCGAACT	-3.29411	0.0700676	-0.987904	0.258438	-1.52133	3.70378e-06	-0.60575	0.771647
RAD51_sg4	TTGGTGGAATTCAGTTGCAG	-3.64929	8.62501e-06	-4.49621	1.04603e-11	-3.28973	8.94951e-14	-1.77217	0.202009
RAD51AP1_sg1	ACTGAACCAGACTTTGCACC	1.42013	0.00408403	0.0620775	0.954129	-0.0682929	0.866332	-0.310184	0.848898
RAD51AP1_sg2	ACTTACCATCACTGTCAGAG	0.377565	0.754708	0.591161	0.170977	0.634189	0.160462	0.476058	0.657417
RAD51AP1_sg3	AGATTTGGATAAGATTACTG	1.88068	0.0627098	0.658246	0.456832	-0.701792	0.327948	2.02646	0.0678855
RAD51AP1_sg4	TATTTAGGCATTGAAAAACA	0.751231	0.541167	0.802002	0.222723	0.322368	0.549627	0.000728266	0.999689
RAD51AP2_sg1	CAATTTATACAGAACAACCG	-0.287753	0.875583	0.114661	0.942137	-0.0530585	0.937406	-0.245075	0.878231
RAD51AP2_sg2	TAACTCCACAGACTCGTGTG	1.12963	0.0467251	0.43832	0.167128	0.819943	3.92747e-05	0.152396	0.890699
RAD51AP2_sg3	TGGACAGTTACGTACTTACC	-0.67205	0.556852	0.589294	0.159735	-0.602271	0.22697	0.0933165	0.956767
RAD51AP2_sg4	ATATCGTGTATAGAGGTGCT	0.788588	0.200603	0.612734	0.0206775	0.432565	0.0123908	1.16408	0.356887
RAD51B_sg1	ACATTACCCACCAACATGGG	-1.95954	0.00280595	0.560624	0.105719	-0.164104	0.745663	0.323631	0.776152
RAD51B_sg2	ATATACCGTTTGCATCTTTG	-0.654966	0.379427	0.267197	0.523209	0.677053	0.0257398	0.910237	0.235758
RAD51B_sg3	CACCTTCATAAGCTCCAGTG	-0.905026	0.305942	-0.0645927	0.923148	-4.04916	2.6097e-09	-2.31281	0.00237346
RAD51B_sg4	GGCTTGTGGATCCCTCACAG	-0.955131	0.442147	-0.0264361	0.973993	-5.45218	6.31493e-39	-3.03127	0.0139693
RAD51C_sg1	AAACCCTCCGAGCTTAGCAA	-7.41872	1.4696e-14	-3.70389	2.99403e-09	-5.37721	0.073006	-5.9669	2.03678e-08
RAD51C_sg2	AGAACACCGAAAAGCTTTGG	-8.46182	5.73632e-09	-1.33409	0.245674	-3.69136	1.85768e-10	-2.78254	0.00355008
RAD51C_sg3	CTTGAGCAGGAGCATACCCA	-2.58936	0.0303669	-0.677205	0.455676	-2.17748	5.93518e-07	-1.73921	0.0657098
RAD51C_sg4	GTTCGACTAGTGATAGTGGA	-3.04707	8.0694e-09	-4.68966	1.10612e-19	-1.68635	1.49805e-07	0.375373	0.829044
RAD51D_sg1	AGAGATCAGCGCCATTCACG	-3.34238	6.06367e-09	-3.39783	2.82464e-21	-4.24112	2.70135e-61	-1.38747	0.107842
RAD51D_sg2	CACAAACCTGCCAATGCCAG	-0.900558	0.260504	-0.987919	0.064043	-2.14705	0.000536894	-2.19552	0.020591
RAD51D_sg3	GAAGAGGTAGCTCAGAAATG	-3.19589	0.105246	-2.10165	0.199084	-9.11674	3.56945e-08	-0.513462	0.866338
RAD51D_sg4	TCTCTGTATGGCAGCAAATG	-2.80614	0.259068	-4.68623	0.00283371	-2.1257	0.151566	0.369292	0.894051
RAD52_sg1	AACAATGGCAAGTTCTACGT	0.48432	0.553122	0.319672	0.791621	-0.478839	0.459626	-1.81573	0.0153186
RAD52_sg2	AGAATACATAAGTAGCCGCA	0.778106	0.53148	0.814509	0.0371954	0.5929	0.172785	0.267959	0.872893
RAD52_sg3	AGAGCGAGGCCACGCACCAG	0.707853	0.384744	-0.519291	0.312431	0.423542	0.0330475	-0.270066	0.807152
RAD52_sg4	AGATCTTGAACCGTCTGTGG	-0.148621	0.865141	0.229645	0.598316	0.0711842	0.796443	-0.642154	0.564878
RAD54B_sg1	TATCTGGTCGTGGCATAACG	0.965804	0.0662713	-0.0951222	0.897946	0.243555	0.341973	0.730578	0.54456
RAD54B_sg2	TGATCTTCTAATCTGTGACG	-0.0846911	0.950067	-0.136088	0.825798	-0.332027	0.239574	-0.474183	0.622321
RAD54B_sg3	GCTCCTATACATATTAGATG	0.518033	0.809953	0.729532	0.332315	-0.836323	0.542368	1.13935	0.606791
RAD54B_sg4	TAAGGATAAAGAGTCCAGTG	0.909879	0.144125	0.361776	0.428612	-0.291676	0.587404	0.359548	0.737399
RAD54L_sg1	ATTACAAAGCTTCTTTAGCG	-0.67022	0.698579	0.213739	0.776122	0.272228	0.54921	0.264297	0.871273
RAD54L_sg2	CTAGGGAGTGAAATTCCTGT	-1.6174	0.109698	0.0600892	0.943907	-0.0275009	0.959016	-1.50006	0.0658673
RAD54L_sg3	GAAGGATTCATGAACCAGCG	0.204854	0.859104	1.1127	0.0841614	-0.643696	0.0344579	-0.263638	0.894684
RAD54L_sg4	GTGCAAGCCAGAAATTGACA	-0.498693	0.694167	0.716899	0.163317	0.315813	0.490843	-0.30716	0.83378
RAD54L2_sg1	GTTCCTTTACGATAACCTAG	0.979464	0.444762	-1.34502	0.183955	0.271912	0.646705	0.944571	0.581688
RAD54L2_sg2	TGAAGGCTCAGACTGAGATG	-0.0901895	0.948124	0.139909	0.913685	-0.168658	0.771783	0.0610995	0.964096
RAD54L2_sg3	ACAAGGCGATAGATGTAACA	0.244444	0.789248	-1.48055	0.0226915	0.315484	0.680135	1.00268	0.45359
RAD54L2_sg4	AGTCATCATTGATCTAGATG	0.00608628	0.995253	-0.422392	0.640044	0.199892	0.706094	-0.100249	0.934414
RAD9A_sg1	CCACTCCCTGTCCCGCATCG	-4.07104	0.0016786	-2.95154	0.00685495	-4.54406	3.30438e-37	-3.9871	1.74512e-08
RAD9A_sg2	CCTGCGCAGCTACCACGAGG	-2.6781	0.0118391	-4.00255	4.95184e-10	-1.35145	0.244236	0.75526	0.788554
RAD9A_sg3	GCGCTGTAAGATCCTGATGA	-10.0664	1.66939e-08	-4.754	7.61869e-12	-3.96592	1.99794e-08	-5.04334	9.76605e-08
RAD9A_sg4	GTATTGCTGGAAGAAGAGCG	-5.95537	5.56838e-05	-6.16456	1.0406e-13	-8.32855	2.84789e-12	-3.12135	0.020198
RAD9B_sg1	AGTTCTAATGAGGAATCAAT	0.030824	0.989188	0.791175	0.350703	-1.31026	0.0950208	0.493562	0.788554
RAD9B_sg2	ATACGCTAATGATTCAACCA	0.0803526	0.948323	0.119515	0.881286	-0.0444305	0.947418	-0.315587	0.820719
RAD9B_sg3	TCTCAAGGACCTACTTCCCA	-4.94741	0.258105	-1.47127	0.641226	N/A	N/A	-5.6247	0.081819
RAD9B_sg4	TGATAATGCTGAAAAAACAC	1.42913	0.284944	1.36596	0.302146	0.225235	0.907361	-0.317874	0.900822
RADIL_sg1	TACGTGCTGTGTGACGTGGT	-0.44475	0.581928	-0.81417	0.1034	0.110674	0.748207	0.671756	0.596711
RADIL_sg2	TGCCGGGAGGCAGATGTACA	1.87381	0.0515925	0.335199	0.490282	0.471659	0.109211	0.543677	0.580518
RADIL_sg3	ATGACGTTGATCGAGCCGGG	-0.731098	0.45043	-0.631379	0.613738	-1.41282	0.000238653	2.64276	0.034329
RADIL_sg4	CTGGTACAGCGAGTACCGCA	1.45962	0.196083	0.361623	0.7628	0.684644	0.181837	0.492504	0.687162
RAE1_sg1	ATCAACCTTCTGAATTCAGG	-3.19331	0.115524	-2.60139	0.00440279	-3.02449	6.1253e-06	-1.05268	0.416556
RAE1_sg2	CATTCCCTAGATATACCCCA	-6.89718	3.127e-08	-3.62413	0.000648334	-5.74927	5.97572e-12	-3.8569	5.08082e-05
RAE1_sg3	GATGTTACTTCAATATCCTG	-2.23888	0.29291	-0.531694	0.496135	-3.74898	2.81878e-06	0.437131	0.764436
RAET1E_sg1	AAGACCTGCGCTTCACACCA	0.791032	0.0900317	0.0536786	0.928738	-0.36307	0.433517	1.64965	0.0885698
RAET1E_sg2	TCATGTTCATTGCGTCAAAG	0.741857	0.292138	0.257957	0.638093	0.822612	0.00294614	0.796016	0.386361
RAET1E_sg3	TCTGGGGTTTGATGTCACAA	0.0594763	0.973987	0.201275	0.850029	0.691078	0.0932455	-0.486952	0.804191
RAET1E_sg4	TGTTGTCACTGTTGTACTGA	1.26277	0.0138285	-0.00792909	0.995312	0.792071	0.0638132	0.461072	0.697023
RAET1G_sg1	AGAAAACAGAATGTGGACAA	0.785734	0.219325	0.115532	0.881409	1.27685	0.00117557	2.14376	0.00865597
RAET1G_sg2	AGACTGCACAGGATGGCTTG	-0.0174063	0.988729	0.269846	0.732154	0.667382	0.314805	1.66541	0.198966
RAET1G_sg3	CTGGAGAATTACATACCCAA	1.15548	0.170494	1.31134	0.184503	0.610962	0.409864	-0.380111	0.809927
RAET1G_sg4	GAGCAGAAAGCCGAAGGACA	0.196587	0.81897	0.497381	0.269586	0.0467797	0.950189	0.65202	0.482334
RAET1L_sg1	ACAAGACATCCTTGCCTGCA	0.237502	0.74548	0.167714	0.802023	0.0326835	0.890506	1.3165	0.213774
RAET1L_sg2	ACAGCAGGAACAGAAGCGGG	-1.29252	0.233861	-0.439112	0.420049	-0.854729	0.00714669	-1.51644	0.0900713
RAET1L_sg3	TCTTCTCTGAGTCAAAGAGT	-0.208688	0.898328	0.324825	0.676682	0.0721462	0.873759	-0.667784	0.580518
RAET1L_sg4	TGGTCCCGGGCTAGGCGAGA	0.911891	0.176401	0.307209	0.581832	0.531612	0.00183213	-0.0139068	0.99226
RAF1_sg1	AGACTTCTCCACGAACACAA	2.26665	0.0167672	-0.0182997	0.991479	0.0662859	0.950508	-0.84381	0.567133
RAF1_sg2	GACCATGTGGACATTAGGTG	-0.40942	0.746456	-0.210796	0.826651	-1.46723	0.219383	-0.0809291	0.975958
RAF1_sg3	GCCGAACAAGCAAAGAACAG	-5.25691	0.00962763	0.385393	0.828415	-5.92133	0.000314964	-1.53249	0.497122
RAF1_sg4	TGTTGCAGTAAAGATCCTAA	0.116498	0.938024	-0.00154641	0.99942	-1.18248	0.0944345	-0.920627	0.533997
RAG1_sg1	ACACCAAAGCTGAATCATAG	-0.743397	0.621709	-0.525005	0.565257	0.975352	0.00278825	0.727063	0.746819
RAG1_sg2	CATGTGAGGTTTACTTCCCG	0.650209	0.399194	-0.263135	0.735429	0.380323	0.538774	0.025953	0.986455
RAG1_sg3	GAAGCATGGATATCGGCAAG	0.373451	0.593457	0.256165	0.491226	0.447014	0.164407	1.30652	0.165524
RAG1_sg4	TACCTTCTCAGCATTCCGAA	2.64884	0.00205581	-0.226723	0.864153	-0.512151	0.758353	2.12648	0.214451
RAG2_sg1	ATAAGGGTTGATCTTCCCCT	0.548433	0.478816	-0.0342588	0.974356	-0.434555	0.230735	1.06381	0.263709
RAG2_sg2	CATCAATACATCATCCATGG	0.331506	0.693921	0.31885	0.57477	-0.0131432	0.986822	0.824493	0.577775
RAG2_sg3	CTTGCTGTGCTTAATGTCTG	0.339698	0.698366	0.944111	0.0154094	0.17125	0.864397	0.837334	0.355534
RAG2_sg4	TTAATGTGGTGTACAGCCGA	0.315652	0.663261	0.313525	0.41121	0.150463	0.420074	0.755984	0.426302
RAI1_sg1	CCTGTGAGGTCAGCGCCGTG	-0.160035	0.893616	0.0155826	0.985571	-0.118569	0.874225	0.0848512	0.968109
RAI1_sg2	GATGTGTACTCGTTCTCTCA	-0.383581	0.755275	-0.726256	0.412504	0.0186192	0.979053	0.76521	0.60441
RAI1_sg3	AACTTGGAGAAGCTGTCGAG	-0.75744	0.680296	-0.280206	0.723021	-0.522928	0.227485	0.185849	0.921289
RAI1_sg4	CCAGCTCTGGACCTTTGACT	0.0725375	0.956714	-0.765928	0.366016	-0.830669	0.162116	-1.04978	0.43248
RAI14_sg1	CTAGGCCAAATCACCCAAGG	0.596823	0.509384	0.412574	0.265078	-0.395487	0.205126	-0.491802	0.600471
RAI14_sg2	TACAGTGATTAAGCCACCTG	-0.0985498	0.917487	0.375293	0.525532	0.62675	0.00336696	-0.175127	0.883432
RAI14_sg3	AGAAACTCAGAGCAAATACG	0.970499	0.235452	-0.0306847	0.976394	0.55466	0.25094	0.15485	0.907616
RAI14_sg4	AGGACACGTGGAATGCCTCA	0.344698	0.71479	0.320547	0.38933	0.406948	0.0441817	0.147587	0.899794
RAI2_sg1	GATGCCCATTCACATGCAGG	0.15556	0.83363	0.539813	0.107709	0.200195	0.312765	0.493497	0.582538
RAI2_sg2	TTACAGGATACGGCACCAAG	0.455815	0.81635	0.419662	0.698829	0.382348	0.305952	-0.556232	0.634361
RAI2_sg3	AGCCATGCCACTCTGAGACT	0.37685	0.493101	0.681298	0.0144655	0.368919	0.0295298	0.387496	0.702638
RAI2_sg4	CCATCTTAATGACCGTGTGG	0.64436	0.178615	0.491557	0.255149	-0.244268	0.64812	0.987421	0.265796
RALA_sg1	GAAGAAGGTAGTGCTAGATG	-0.770123	0.451785	-0.516904	0.505331	0.187038	0.712706	0.818925	0.639622
RALA_sg2	GAGACAACTACTTCCGAAGT	0.601739	0.613305	-0.00446417	0.996144	-0.291155	0.35532	0.64467	0.512101
RALA_sg3	TCGATATCTTAGATACAGCT	-0.167694	0.948318	0.0982924	0.935536	-1.66447	0.070835	-0.176297	0.916148
RALA_sg4	TCTACAGTTCATGTACGATG	0.118346	0.933657	0.0960198	0.943657	-0.448881	0.347931	0.54216	0.670561
RALB_sg1	ATACATGAACTGAAGCGTCA	-0.900601	0.520576	-0.107956	0.94458	0.689869	0.149091	0.149313	0.954065
RALB_sg2	CGAGATAACTACTTTCGGAG	-0.140406	0.943805	1.25243	0.104026	-0.128891	0.868601	0.513693	0.638933
RALB_sg3	GGGAAACAAGTCTGACCTAG	-0.176988	0.900099	-0.29372	0.722547	-0.527886	0.387499	-0.121887	0.929383
RALB_sg4	TAGATATTCTGGACACCGCT	0.737347	0.341298	0.66624	0.210241	-0.295232	0.477873	-0.436202	0.73714
RALBP1_sg1	ACAATCCAGGAAACTTAGTA	-0.813378	0.611532	-0.261266	0.702771	-0.0201491	0.979474	1.24573	0.362093
RALBP1_sg2	CATGGACCATGTCATTGCAA	0.0320907	0.986514	1.27111	0.000476622	0.608168	0.271008	0.505126	0.662522
RALBP1_sg3	AAAAGCAGCCTATGACCGGG	0.725578	0.579395	0.642247	0.0901485	-0.0994721	0.858751	1.25556	0.153188
RALBP1_sg4	AAGTGATGAAACCTCTGCGA	0.598601	0.500248	-0.0401653	0.965012	-0.667201	0.130871	-1.11781	0.29018
RALGAPA1_sg1	ACCTACCGTGCAGGACCAGA	0.0699745	0.967229	0.784905	0.295847	0.299511	0.738196	-1.35024	0.21219
RALGAPA1_sg2	ACTTCGAAGTGGTAATGCCT	0.248716	0.860846	0.740905	0.198755	-0.903958	0.41233	-0.415587	0.849443
RALGAPA1_sg3	AGGCGTTATGAAGAGCACCT	-1.1889	0.0421878	0.0974877	0.89773	0.0121213	0.972052	-0.588572	0.57718
RALGAPA1_sg4	CTGGTGTCTGAAGAACAGAG	0.838507	0.217815	0.616828	0.0828039	-0.547764	0.191624	0.601502	0.582914
RALGAPA2_sg1	ACTTACCATCAGCTACACTA	-0.304213	0.918013	0.62375	0.429978	0.640111	0.379494	0.399239	0.794702
RALGAPA2_sg2	GTGGCACTCCTAAATCGCAT	-0.187588	0.930985	0.588177	0.688441	-0.0158449	0.985153	0.748655	0.641182
RALGAPA2_sg3	ACAGTGACAGCCTCTGAACG	0.574891	0.318447	0.0114961	0.989027	-0.466646	0.107318	1.46553	0.209165
RALGAPA2_sg4	ACTGTAGTATAATCGCCGGG	0.584825	0.665324	0.221359	0.732311	-0.541325	0.355535	0.259432	0.815759
RALGAPB_sg1	CCACCCCCCCACATAACCGG	0.152713	0.939647	-1.35576	0.0368317	-1.80126	3.27889e-05	0.291207	0.846335
RALGAPB_sg2	CCTGGAGTATTTAATCAAAG	0.809381	0.374289	-0.634893	0.682809	-1.0582	0.118472	1.92417	0.312306
RALGAPB_sg3	AGGAGAGTTTAGAATAACGC	-0.460535	0.781433	-0.237104	0.811929	0.755877	0.0254144	0.686748	0.539084
RALGAPB_sg4	AGGAGATGGTGGCTAACTGG	-1.31088	0.0637381	-3.04493	2.25904e-07	-1.78027	9.86501e-05	-1.47415	0.0894393
RALGDS_sg1	CCACCGTCTGAAGAAGACGT	1.28548	0.0266507	-0.140657	0.900451	0.0888975	0.875242	-0.709367	0.699011
RALGDS_sg2	GATGCAGCCGTATCTAGAGG	-0.39476	0.774	-0.298299	0.784786	-0.249772	0.738401	-0.481115	0.725447
RALGDS_sg3	GTTGGCCACACTGTTGAACT	-0.0134936	0.994141	0.324359	0.618417	0.607202	0.0473923	0.658333	0.593371
RALGDS_sg4	TGGCATGTTGAGCTGCACGT	0.219588	0.908618	-0.628467	0.390758	0.0456391	0.949645	-0.348411	0.775918
RALGPS1_sg1	AGATAATTACAAGCGGACAC	-0.656108	0.599316	-0.271312	0.816488	0.23519	0.657978	-0.246104	0.885447
RALGPS1_sg2	GAGCTCTTCAATGTAGCGTA	0.631906	0.488417	0.370528	0.605813	0.393296	0.322522	0.158129	0.903395
RALGPS1_sg3	GGTAAAGGCCACAACGTTAG	0.620308	0.593628	0.0394253	0.966277	-0.0743099	0.885946	0.66897	0.433595
RALGPS1_sg4	TAAAAGTGCGACATTCCCAT	-0.0661507	0.978368	-0.165505	0.875954	-0.00847622	0.993348	-0.0472627	0.980333
RALGPS2_sg1	TCTGTTAGATGATAGCGTCA	-1.01932	0.535264	0.211376	0.764027	0.371684	0.305845	-0.135653	0.956518
RALGPS2_sg2	TTTCATTAAAGATAGAACCA	-0.0328438	0.982578	-1.0451	0.214958	-0.438478	0.335307	0.256119	0.886484
RALGPS2_sg3	CAGGTTGACTAAAACATGGG	-0.437114	0.706802	-0.307976	0.642098	-0.474581	0.137663	-1.01869	0.299207
RALGPS2_sg4	CCTCGGAATCTGATTCCACA	0.300485	0.819269	0.297395	0.753729	0.904909	0.443271	0.732224	0.625455
RALY_sg1	GCCGGCTGTTCTGTGCACAA	-0.317142	0.83744	-1.16119	0.129072	-1.58003	0.00681777	0.114834	0.940341
RALY_sg2	TCTGGTGAAGAAATCAGATG	-1.81896	0.0599934	-0.364054	0.699839	-0.885169	0.0322949	-1.05616	0.287998
RALY_sg3	CACAGGCTCTTCGACTACCG	0.132594	0.96176	0.146437	0.921146	-0.970255	0.294667	0.590726	0.660146
RALY_sg4	CAGCATCTGCCATATACAGG	-0.867072	0.51442	-1.39401	0.294161	-0.33254	0.548674	-1.52376	0.109438
RALYL_sg1	ACTTACCCAACAGACAGGAA	0.824874	0.544051	-0.790755	0.479651	0.384714	0.605411	1.701	0.233656
RALYL_sg2	CAGTCACAACGACTCGCAGG	0.114141	0.931545	0.119901	0.853075	0.021714	0.961895	-0.327051	0.754971
RALYL_sg3	GATCGAGATCTACTGCCAGT	0.560155	0.475653	-0.10677	0.873675	0.150898	0.645956	1.00783	0.474552
RALYL_sg4	TTCAGCGGAATTACTGCACG	-0.126529	0.912765	0.325334	0.580223	0.0543924	0.871601	2.66576	0.00166325
RAMP1_sg1	CCAGTTCCAGGTAGACATGG	-0.286138	0.690024	0.450818	0.382519	0.137504	0.854384	0.0594932	0.970776
RAMP1_sg2	GCCTGCCAGGAGGCTAACTA	0.533082	0.427565	0.504272	0.353511	0.457651	0.105321	0.992593	0.203787
RAMP1_sg3	GGCAGGCAGTGGTCATGAAG	0.568644	0.674061	0.490463	0.327494	0.098935	0.827891	-0.752767	0.458001
RAMP1_sg4	TTCCATCCGCAGGAGCTACA	0.655592	0.464691	0.713416	0.311018	0.518881	0.26574	-0.203515	0.889488
RAMP2_sg1	AGCTGTCCTGAATCCCCACG	0.0128974	0.988235	-0.177345	0.689047	-0.426764	0.0665464	0.217649	0.842945
RAMP2_sg2	GCCGCCCGACTCGGGTCCTA	0.286358	0.638665	0.639671	0.00107371	-0.131146	0.425058	0.839273	0.255026
RAMP2_sg3	GGCACACCAGGGTCAGAAGG	-0.390401	0.519955	-0.350792	0.548039	0.235166	0.372121	0.711803	0.590064
RAMP2_sg4	GTGCTCCAGGCAATCTCGCA	0.0252572	0.97619	0.613858	0.0618642	0.286729	0.194621	0.0335005	0.978875
RAMP3_sg1	CCAGTAGCAGCCCACGACAT	-0.130964	0.943978	0.137923	0.846781	-0.613954	0.0292333	-0.0205805	0.990784
RAMP3_sg2	CGCAGACATGATGGGCAAGG	0.387247	0.70453	0.473875	0.349584	0.451952	0.369901	0.798454	0.347065
RAMP3_sg3	CTGCAACGAGACAGGCATGT	0.434502	0.45246	-0.090755	0.867769	-0.286069	0.444266	-0.138581	0.902323
RAMP3_sg4	TGGCACTCACACGATGAACT	0.984739	0.201097	0.866989	0.146708	0.607622	0.179805	-0.297852	0.818192
RAN_sg1	AGTCAAATGACGTTTCACGA	-3.10781	0.171435	-1.47928	0.49105	-7.71512	1.57083e-14	-2.18102	0.00967232
RAN_sg2	GAATTTGAGAAGAAGTATGT	-2.71852	0.457699	-5.50942	0.00160211	-1.57404	0.141188	-7.18019	6.21186e-06
RAN_sg3	TCCACCGAATTTCTCCTGGC	-0.454873	0.874451	-2.91339	0.00531929	-3.73311	5.08955e-13	-0.893068	0.504509
RAN_sg4	TGTTGCCACACAACACAATG	-1.35066	0.117737	-0.707773	0.50468	-0.591958	0.0948368	2.04914	0.0057484
RANBP1_sg1	ACTCGTCGGCGAAGTCAGCG	-8.44264	8.52082e-09	-1.74759	0.0639994	-1.38726	0.000203929	-1.89433	0.0179873
RANBP1_sg2	CATCCGCCTCCTCATGCGGA	-3.31681	0.00301363	-3.50116	2.66588e-21	-1.85369	1.45277e-09	0.331812	0.862496
RANBP1_sg3	GTTCATGCCACCTACTGTAG	-1.52111	0.0654895	-3.83775	1.37214e-18	-1.9361	5.23412e-12	-1.21119	0.22575
RANBP1_sg4	TTCTGGGAGATCGTTCTCAG	-3.27156	8.95092e-06	-1.67103	0.0379087	-1.91153	1.02786e-10	-1.96547	0.0673507
RANBP10_sg1	AGTTCCCACATGCACAACAC	-0.117448	0.953474	-0.423274	0.589237	1.02872	2.94911e-05	0.841373	0.372318
RANBP10_sg2	GGTGAATGGGACGGACAGTG	-0.261787	0.764256	0.409557	0.31573	0.374037	0.0838913	-0.127197	0.916505
RANBP10_sg3	ACGGGCCGATACCTTTGTAG	0.0167308	0.993685	0.386952	0.43276	-0.659311	0.0838809	-2.37616	0.0016361
RANBP10_sg4	AGTCATTCGAGCAAAAGCCG	-0.0849901	0.943805	-0.0752238	0.957835	0.288404	0.680208	-0.372773	0.737
RANBP17_sg1	CTATATTAGGACGTCTTGCA	0.492175	0.503123	0.569099	0.241609	0.330768	0.251261	2.69496	1.05852e-05
RANBP17_sg2	TCAACTTCAAAGAACCTCAA	-0.0973418	0.961023	0.59476	0.573159	0.126199	0.874651	0.106971	0.950414
RANBP17_sg3	AAACTACATTCTGAATTACG	-0.51302	0.888085	0.782667	0.361348	-0.507361	0.797809	3.28907	0.00791563
RANBP17_sg4	ATTCATGCTAAAAAACCACA	-0.683061	0.674106	-0.126684	0.947916	0.469255	0.463781	-1.12646	0.439288
RANBP2_sg1	ACGGGAATTCTATCGCCCAG	-0.732104	0.626003	-2.2468	0.0321727	-1.47078	0.314409	0.528606	0.84993
RANBP2_sg2	CGAAACGAAACAATTTCGCG	1.46315	0.0699807	0.186579	0.861318	0.782772	0.118704	0.335044	0.840373
RANBP2_sg3	TGGTACTTCAGAGACAAGCA	-1.62635	0.295846	0.200591	0.923148	-0.54452	0.297881	-0.247793	0.856179
RANBP2_sg4	TGTGAACATCCGGCTAGTGG	-0.30724	0.858115	-0.855458	0.354775	-1.31528	0.000212399	-0.671003	0.598133
RANBP3_sg1	CCAGCTGATAAATGAGAGCG	-1.9037	0.0132632	-1.20259	9.94568e-06	-1.84042	1.23039e-18	1.68153	0.175117
RANBP3_sg2	CTTACCCCTGCCAGTTCTCG	-0.710072	0.404158	-0.0797954	0.939552	0.600226	0.243649	0.87597	0.327792
RANBP3_sg3	GAGCCCCCCAAAATTAAACG	0.815467	0.734518	-0.482236	0.811709	0.235199	0.857513	-0.396651	0.793485
RANBP3_sg4	TAGACGACCTACCTGCGCTG	-1.87367	0.0548836	-1.17418	0.0371884	-1.19631	0.0205516	0.0149879	0.991392
RANBP3L_sg1	AATTGATGTTATAACAGGGG	-0.210288	0.86917	-0.446779	0.503732	0.253984	0.666146	-0.028485	0.985975
RANBP3L_sg2	AGTCCAGCTGTCTACTAACC	0.758932	0.660625	-0.0684528	0.952724	-0.654582	0.097584	1.61164	0.0171594
RANBP3L_sg3	GTTGACAGGAAATTTCGGAA	0.909881	0.321208	0.587423	0.49105	0.402773	0.0953459	1.20471	0.356887
RANBP3L_sg4	TTTGCACAACTTCGAGCTTG	1.15445	0.0240938	-0.0581429	0.932245	0.998747	8.40048e-14	0.0545265	0.966346
RANBP6_sg1	GGAGAGTGCACTAGACAGAC	0.32244	0.725516	0.723244	0.25805	0.154118	0.651247	1.6363	0.26848
RANBP6_sg2	TCAACAATGTGCTTTAGTGA	0.49914	0.45941	0.311507	0.625258	0.393736	0.27612	0.192154	0.883975
RANBP6_sg3	AGGACCCAAGTACTTAGGTA	1.034	0.0269276	0.710306	0.079668	0.30018	0.137205	0.0941884	0.941396
RANBP6_sg4	GAGGCTCGATAACCAGTGGA	0.790384	0.149222	0.208566	0.639336	0.197031	0.482729	0.545987	0.623367
RANBP9_sg1	ATGCGTGGCTCGAACTGACG	0.527744	0.632329	0.758512	0.110808	-0.0903343	0.867963	0.626343	0.640082
RANBP9_sg2	GGAAGCTAATTCTTCTAGAA	1.50848	0.141847	0.357546	0.705991	-0.0545518	0.93382	-0.421882	0.775171
RANBP9_sg3	GTGAACATGAATAGACTACC	-0.566851	0.721476	0.0339955	0.977103	0.546643	0.122856	1.33328	0.104878
RANBP9_sg4	TCTTCTATATCAAACACGAA	1.31761	0.624569	1.43363	0.248508	-1.81585	0.394191	1.49403	0.367089
RANGAP1_sg1	CAGAATGGGATCAACCACCC	-5.82021	1.9308e-23	-2.16925	4.02918e-05	-2.80395	2.76448e-16	-2.02469	0.0117527
RANGAP1_sg2	CGTCTGGAAGGCAACACAGT	-5.19775	1.39634e-07	-4.31793	2.16285e-06	-3.66752	2.50417e-08	-2.2612	0.00409434
RANGAP1_sg3	GACAACGCATTCGGGCCCGA	-6.31838	1.42179e-14	-4.31544	5.7162e-20	-4.71182	1.14126e-13	0.105194	0.969861
RANGAP1_sg4	GCCATTGCAGATGCCATCCG	-4.65621	4.17661e-06	-2.69398	7.50842e-10	-4.91816	3.65278e-26	-3.77124	6.52399e-10
RANGRF_sg1	TGGCAAGCAGCAGATAGCTA	0.109032	0.923802	0.342313	0.655237	-0.805649	0.25193	2.50992	4.98149e-06
RANGRF_sg2	TTACGTCAATGGCCCCCATG	-0.588411	0.435849	-0.011068	0.991238	0.131034	0.695554	1.53796	0.0937429
RANGRF_sg3	CTTGATTGTCCGGGACCGGT	0.5436	0.636618	0.614879	0.488606	0.26842	0.674483	1.46843	0.429408
RANGRF_sg4	GCCAGGTTCTCCAAACTGAG	0.223704	0.894918	-0.0879059	0.939029	0.377446	0.45994	0.469155	0.815549
RAP1A_sg1	GTCCTGTAAGTCGTTAAACG	0.154881	0.862336	0.00407688	0.996932	0.335561	0.11498	1.75294	0.232069
RAP1A_sg2	TCGAAATCCTGGATACTGCA	2.4546	4.98051e-08	0.826019	0.266557	0.535968	0.0728556	0.655641	0.523564
RAP1A_sg3	TGAACAAACTGAACTGTCTG	0.902299	0.0301828	0.207966	0.59236	0.511712	0.00216596	0.698869	0.433043
RAP1A_sg4	TTGTATATGAAGAACGGCCA	1.51087	0.0556179	0.123346	0.830843	0.197421	0.580842	-0.0207543	0.987674
RAP1B_sg1	CTAGTCGTTCTTGGCTCAGG	0.164184	0.835038	-0.174764	0.768736	-0.309128	0.261628	0.329882	0.749753
RAP1B_sg2	GATAGAAGATTCTTATAGAA	1.00467	0.582878	0.307586	0.708636	0.492152	0.194172	0.647875	0.564244
RAP1B_sg3	GTCTTGTAAATCGTTAAATG	-0.236499	0.848325	-0.309348	0.545191	0.134894	0.786234	-0.408957	0.680197
RAP1B_sg4	TTATACATGAAAAATGGACA	-0.698921	0.514583	0.258812	0.809984	0.16895	0.773118	-0.304441	0.796421
RAP1GAP_sg1	AAGCACTTTCTCGGCAAGGT	0.132525	0.904569	-0.382149	0.541471	-0.127814	0.727807	0.619563	0.666338
RAP1GAP_sg2	CAACATTAGGGAACTCGGTG	1.11624	0.0162661	0.330012	0.475685	0.38007	0.0737013	0.287	0.797367
RAP1GAP_sg3	CTCAGCCTGCACCACGACGT	-0.165457	0.846098	0.20901	0.74892	0.0970363	0.734468	0.510407	0.585877
RAP1GAP_sg4	TCACCTTCCTGAACACAGCG	0.861306	0.366796	-0.151907	0.891586	0.21285	0.633365	0.970113	0.26634
RAP1GAP2_sg1	GTACACAACATTCCGGGACA	0.556218	0.263818	-0.0823392	0.886788	0.141887	0.59838	0.174355	0.911034
RAP1GAP2_sg2	TCCCTTCTAGGACCGGACCA	0.442427	0.459426	0.342255	0.388484	-0.325156	0.245036	0.72264	0.576658
RAP1GAP2_sg3	ATAGGACACAATCATTTGGG	0.248632	0.747714	0.837588	0.0526127	-0.665714	0.008946	-0.109928	0.929455
RAP1GAP2_sg4	GAAGCCTCTTACCTTCATGG	-0.643978	0.571266	-0.311979	0.83994	-1.23202	7.95936e-05	1.38475	0.466327
RAP1GDS1_sg1	AGAGATTGTTCAGCAAAAAG	0.687329	0.384786	0.00645857	0.994487	-0.187503	0.765416	1.01377	0.20204
RAP1GDS1_sg2	AGTGCTGCTTCAAACGGGCA	0.587214	0.434641	-0.252235	0.578799	-0.667456	0.0131879	-0.204761	0.853938
RAP1GDS1_sg3	GATGCCCAGTAATTTCACTA	0.193866	0.862628	-0.00631571	0.993752	-0.534364	0.0148294	-0.305514	0.769692
RAP1GDS1_sg4	TGTATTCATATGGTAGACAA	0.443926	0.685122	0.156483	0.829458	0.0711827	0.887502	0.415111	0.768252
RAP2A_sg1	CACGAACTGCACGGTCAGGG	0.526124	0.384864	0.220918	0.664685	0.484171	0.017487	1.29193	0.102104
RAP2A_sg2	CGAGGTGGATTCGTCGCCGT	-0.312511	0.829631	-0.0121377	0.992125	0.630273	0.160039	-1.23185	0.202555
RAP2A_sg3	GAAATACGACCCCACCATCG	0.0147321	0.990856	0.590872	0.247656	0.190533	0.64933	0.0705155	0.954784
RAP2A_sg4	GGTTGACGAGGCTGTAGACG	1.19517	0.00681879	0.717328	0.107599	1.02914	2.37719e-12	0.873653	0.471087
RAP2B_sg1	AGTCCACCTCAATCTCCTTG	0.448382	0.435727	0.38861	0.4144	0.637346	0.00370436	-0.793682	0.318231
RAP2B_sg2	GCTGGAGATCCTGGATACGG	0.48964	0.415984	0.645563	0.0328166	0.587535	0.00377377	0.307436	0.847339
RAP2B_sg3	GGAGCCCGTCACGAACTGCA	0.721339	0.518346	0.466333	0.203974	0.514909	0.372693	1.02794	0.439118
RAP2B_sg4	GGTTGACGAGGCTGTAGACC	0.207751	0.7293	0.319444	0.40695	0.466257	0.0133799	-0.0360186	0.980606
RAP2C_sg1	GATTAACCAGGCTATAAACC	0.0290284	0.982578	-0.349786	0.682522	0.944608	0.00113522	0.70386	0.582684
RAP2C_sg2	TTTGATGTAGAGATCTCTCA	1.09797	0.114911	0.117275	0.875728	0.520867	0.0605564	-0.145629	0.92793
RAP2C_sg3	AGTGACAAACTGCACAGTAA	0.312477	0.758143	0.832769	0.190787	0.563273	0.0536359	0.29579	0.879007
RAP2C_sg4	CTACCGCAAAGAGATCGAAG	0.788806	0.508922	-0.0623781	0.968884	1.33144	0.0777382	-0.265686	0.874447
RAPGEF1_sg1	AATGGTCTTAAAGTAGCGCA	0.339985	0.646965	0.0392214	0.957003	-1.07807	2.38096e-05	-0.481181	0.723989
RAPGEF1_sg2	ATGTTGACTGTTACGCACAG	0.80255	0.102266	0.429608	0.210281	-1.59755	4.37698e-10	-0.658654	0.644261
RAPGEF1_sg3	GCTCCCCCTGACAGACCGCG	0.449473	0.474917	0.390029	0.388153	-0.185406	0.772751	-0.350909	0.819198
RAPGEF1_sg4	TAGCAGCAAAGGGCGCGTAG	0.333419	0.772844	-0.00384534	0.996144	-0.105292	0.729487	0.423016	0.687315
RAPGEF2_sg1	ACTGAAGCAGGCTTGAAACG	0.182188	0.833885	0.0115854	0.991822	-0.22526	0.383003	0.691348	0.546501
RAPGEF2_sg2	CTCACCGAGTCCTGAACATG	1.03915	0.120571	0.254442	0.675903	-0.219779	0.51767	0.929049	0.278735
RAPGEF2_sg3	GCTGGTGATATGGACCTGAG	-0.119711	0.913969	0.518596	0.164291	-0.134478	0.609786	1.14559	0.366174
RAPGEF2_sg4	TAGTGAATATTGATCCGGGG	-0.0934214	0.949936	-0.391655	0.575057	-0.02264	0.978273	-0.430034	0.790974
RAPGEF3_sg1	CTCACCGATAGAGCCTAAGG	-1.42885	0.13349	-0.889819	0.185673	0.489466	0.39994	-0.505308	0.653419
RAPGEF3_sg2	CTGGAAGGGATCTGTCAACG	0.669192	0.291285	0.42706	0.554049	0.796205	0.00950502	0.339738	0.827568
RAPGEF3_sg3	GCAGCAGCTCCTCAAAGATG	0.437697	0.728207	0.348455	0.531525	0.05755	0.941109	0.980152	0.266213
RAPGEF3_sg4	GCTGGAAGAACATGGCAAAG	-0.454272	0.672772	0.193878	0.67369	0.208798	0.390917	0.509548	0.570397
RAPGEF4_sg1	GGAACGTGAGGTTCAATGAG	0.934166	0.315718	0.533439	0.525262	0.737836	0.0603528	0.200247	0.879228
RAPGEF4_sg2	GGATTTCAACCGGATCCTAA	0.438456	0.758456	-1.03732	0.331843	0.53904	0.519023	-0.365705	0.807465
RAPGEF4_sg3	ACTGCTCTCCCTGGTAACGA	0.762118	0.24541	-0.0319489	0.968634	0.12902	0.844997	-0.805376	0.403875
RAPGEF4_sg4	GAAGATGGTGTTCTCAACCA	-1.00725	0.136698	0.298151	0.609958	-0.378434	0.248806	0.757672	0.66459
RAPGEF5_sg1	AAGACTTTACGTTTCCTACG	0.155095	0.894841	1.10111	0.088025	-0.0900554	0.892325	1.51593	0.0198723
RAPGEF5_sg2	AGTGCTCTGTTATATACACG	-1.02564	0.251723	0.283248	0.724762	0.0398077	0.942204	-0.18574	0.900568
RAPGEF5_sg3	ATATTCGACCAGATGCCTCG	0.656204	0.389049	0.0155575	0.990366	0.639609	0.330865	0.273305	0.842206
RAPGEF5_sg4	TCTTGTGCGTCTAACATCTG	1.45589	0.138046	0.149478	0.92347	-0.146706	0.838842	0.152283	0.931609
RAPGEF6_sg1	CTAGAAATCGAGTCATAGCA	-0.56089	0.528016	-0.319464	0.649037	-0.148235	0.665015	0.0916553	0.940995
RAPGEF6_sg2	GCTGATTCAGGACTGAAACG	-0.0788976	0.954431	0.248411	0.773643	-0.492201	0.17216	0.611404	0.76152
RAPGEF6_sg3	CAAATGTAAACGTACCTGCA	0.919279	0.566008	0.126143	0.864091	-0.188649	0.814362	-0.840503	0.354418
RAPGEF6_sg4	CATCGGGAACTAGACCGGAG	-0.371726	0.740498	0.188651	0.828082	-0.592981	0.279867	-1.28179	0.157022
RAPGEFL1_sg1	AGACACAGAGATCCACCGAG	-0.882558	0.381005	0.119655	0.926017	-0.681708	0.130635	0.0959098	0.948386
RAPGEFL1_sg2	TGCGTATGGTCACATAAGAG	-0.310721	0.797294	0.600635	0.268101	-0.179812	0.658621	-0.212046	0.8687
RAPGEFL1_sg3	AAGGACGAGTCCCTTTACCA	-1.46	0.192277	-1.00999	0.128446	-0.725954	0.0540561	-0.286851	0.856179
RAPGEFL1_sg4	AATATTCAGAGGAGCCCGCG	1.49046	0.0295681	0.0947688	0.928992	-0.573654	0.404103	-0.0748196	0.966452
RAPH1_sg1	GGTGACTATCTTAGGTTGCG	0.721564	0.420077	0.381142	0.46948	0.795587	0.00628638	0.770878	0.446364
RAPH1_sg2	TCAAGGGCAGCCAATTACTG	0.786661	0.420314	0.333	0.590727	-0.373731	0.350973	-0.643416	0.542206
RAPH1_sg3	AGCACCAGACAATAGTCTGT	0.868912	0.0280312	0.334558	0.475294	-0.25095	0.537484	1.16239	0.458553
RAPH1_sg4	AGCCGACATACATTGAAACA	0.989524	0.134984	-0.192464	0.848686	0.10277	0.81726	-0.698407	0.52293
RAPSN_sg1	ATTGTTGTGGGCATAGCGCA	0.247268	0.841438	0.584468	0.279337	1.16211	0.0451292	2.98604	0.00452715
RAPSN_sg2	CGCTGTGGTCCAGATCGACA	-0.653378	0.382723	0.687811	0.00959548	-0.109469	0.724579	-0.0180817	0.988583
RAPSN_sg3	GCACGCGGAAGCGCCCCATG	0.500706	0.27822	0.419068	0.220415	0.634648	1.02071e-06	0.0590405	0.962219
RAPSN_sg4	TGACATCCACCGGAGCCGTG	0.3956	0.696933	0.398885	0.686436	0.819604	0.0309848	0.068162	0.978772
RARA_sg1	AAGCAAGGCTTGTAGATGCG	0.751254	0.340105	0.0444763	0.970761	-0.415116	0.455896	1.1997	0.141516
RARA_sg2	AGAGTCCACCCAGCATAGGG	-0.644203	0.350681	-0.0092469	0.991907	-1.53836	7.39552e-13	0.209427	0.852467
RARA_sg3	CTTCAAAGCACTTCTGCAGT	0.910053	0.0938638	0.209807	0.668388	0.72099	3.09911e-05	0.803842	0.442828
RARA_sg4	GTGTAGCTCTCAGAGCACTC	-0.328489	0.815302	0.231022	0.667881	-0.843251	0.00158783	1.06333	0.302981
RARB_sg1	AAGCAGGGTTTGTACACTCG	0.648411	0.483302	0.15641	0.836449	-1.00988	0.00163056	0.177156	0.910442
RARB_sg2	AAGGCCGTCTGAGAAAGTCA	0.810803	0.306996	-0.0158818	0.987998	0.309395	0.55749	-1.54319	0.099377
RARB_sg3	GTGGATTGACCCAAACCGAA	1.61614	0.255544	0.258065	0.879643	0.624214	0.523761	0.291784	0.894684
RARB_sg4	GTGTTATTAATAAAGTCACC	0.654166	0.646219	0.492207	0.737489	0.214566	0.618076	2.16551	0.0124947
RARG_sg1	AAGCATGGCTTGTAGACCCG	0.626131	0.757911	0.322255	0.697926	0.104994	0.866281	-1.45703	0.0814376
RARG_sg2	GCTACAGAAGTGCTTCGAAG	-0.802399	0.600066	-0.283073	0.75684	0.11862	0.906091	-2.02871	0.0191984
RARG_sg3	GGGCTCAGCATCTCGAAAGG	-0.101812	0.962121	0.238836	0.774127	0.0834778	0.86373	0.345379	0.852777
RARG_sg4	TGGGCAAGTATACCACGGTG	-1.54576	0.405981	0.69676	0.495971	-0.601083	0.257371	1.59116	0.421437
RARRES1_sg1	ATCCCAGATGAGTCTCAGAG	0.444498	0.580331	0.381703	0.459374	-0.0732363	0.898493	0.0551733	0.966452
RARRES1_sg2	CACAGAGCGCTACAACCCAG	1.55826	0.054096	0.982895	0.0126019	-0.30975	0.611825	0.635547	0.588048
RARRES1_sg3	GCTCCGCACTCACCCACGCG	0.476287	0.665311	0.114093	0.916866	0.113994	0.826475	0.459231	0.783533
RARRES1_sg4	GTATGCTGACTATTTCCAAG	0.368596	0.675922	0.672815	0.232774	0.203577	0.53601	-0.16971	0.928316
RARRES2_sg1	AGAAACCCGAGTGCAAAGTC	0.862856	0.310678	-0.156782	0.835333	0.287833	0.473249	0.739443	0.372746
RARRES2_sg2	GACCAGTGTGGAGAGCGCCG	0.63016	0.361425	0.155049	0.756808	-0.176361	0.620659	0.386276	0.747193
RARRES2_sg3	GCGCTGGGCTTCCGTGAGCT	0.386242	0.593946	0.374015	0.299515	0.466784	0.106591	0.611876	0.550741
RARRES2_sg4	TCCCAGCTGGAATATTTGTG	-0.281334	0.706883	-0.30785	0.635902	-0.561944	0.0954349	0.201157	0.861735
RARRES3_sg1	AGTTCTGCGAAGGAGATGGT	-0.520911	0.313373	0.176194	0.762576	0.112877	0.688099	0.617851	0.608554
RARRES3_sg2	GATTGCAGGTGAGTACCCCG	-0.176745	0.8297	-0.041671	0.94142	0.0950347	0.766944	-0.998192	0.283569
RARRES3_sg3	GTAGCCATCTCCTATATACA	-1.4486	0.0451042	-0.0984231	0.91669	-0.168265	0.830954	-0.846057	0.338873
RARRES3_sg4	TGGACCATGAGTACCAACCA	0.0418528	0.979004	0.0627593	0.946494	-0.19143	0.480059	-1.00639	0.296143
RARS_sg1	CATTATTAGCCGCCTACAAG	-1.24745	0.239248	-1.99349	4.93995e-05	-1.9583	1.1878e-06	0.284222	0.809899
RARS_sg2	GAAAAGTCAACTATAACCTG	-6.3151	2.42674e-09	-5.00433	9.02138e-06	-6.33351	1.04064e-11	-1.79629	0.419757
RARS_sg3	GAAAGATTGTATTTGTCCCA	-3.39871	1.83201e-09	-1.59835	0.00134065	-3.30474	2.84453e-06	-1.07772	0.173824
RARS_sg4	TAAGAAGAGGTTTGATACTG	-5.35147	1.00138e-15	-2.44919	0.00211978	-4.24529	3.08073e-17	-1.13893	0.203516
RARS2_sg1	CATTACAGTACAAATTGAGG	-2.45804	0.291667	-1.6291	0.0611456	-1.46541	0.0123633	0.0327161	0.983095
RARS2_sg2	GTGGTGAGTGAAATCAGTAC	-3.43586	6.51771e-06	-2.90139	2.58343e-06	-1.68191	0.00152173	-1.6502	0.161453
RARS2_sg3	ACTGCATGCCCCAATCGCCA	-7.52566	5.43677e-13	-4.26188	7.3232e-07	-6.11105	8.79709e-23	-1.58726	0.194946
RARS2_sg4	ATTGTGGTTGAATTCAGGTG	-5.4027	5.58519e-08	-3.78967	1.02864e-11	-3.26056	1.03894e-20	-0.279908	0.813339
RASA1_sg1	AATTTAAGAACAGATGAACA	-0.84995	0.652344	-0.162615	0.890642	-0.108614	0.929712	0.703512	0.758559
RASA1_sg2	ATCGCCAGGAGTATTATCTG	-0.297016	0.807083	0.473853	0.377225	0.15914	0.816116	-0.710207	0.528152
RASA1_sg3	ATTTACGGAAAAGTAGTCCA	0.694808	0.541968	0.67716	0.522587	1.32472	0.045826	2.60375	0.186767
RASA1_sg4	GGATGGACCAGAATACGAGG	-0.113562	0.961138	-0.0271193	0.987956	1.0805	0.103493	0.165751	0.924444
RASA2_sg1	AGATATCACACATTACAGTG	-0.212011	0.843629	0.584528	0.276008	0.621335	0.00930983	0.992481	0.211524
RASA2_sg2	AGGATCGACTTGTGGAACAA	0.476288	0.488831	0.199302	0.828062	0.718135	0.000131931	1.34649	0.294776
RASA2_sg3	GTGCAGCAGCAGTCGTACAA	-0.0759336	0.957758	-0.127619	0.913952	0.446998	0.0837927	1.70193	0.319343
RASA2_sg4	TTAGCATCAAGGCATGCCAT	-0.560542	0.561775	-0.262064	0.650212	0.683423	0.000443883	-0.292957	0.870858
RASA3_sg1	GCTCTTCCTACACTATGGCA	0.822571	0.24613	0.177777	0.756333	-0.797067	0.00057664	0.424595	0.701991
RASA3_sg2	TAAAACACTTCATCGAACTG	0.509163	0.454228	-0.267597	0.670884	0.117193	0.825086	0.599772	0.542027
RASA3_sg3	ATCATCTTACCACGCCTCGT	0.843305	0.135472	0.325848	0.743527	-0.214352	0.492493	1.68684	0.206929
RASA3_sg4	CTGACTATTACAGCCCTCTG	0.635107	0.438465	-0.0469544	0.94602	0.315701	0.273238	0.501817	0.610163
RASA4_sg1	GACGGAGGTCGACCCCGATG	-0.542557	0.217865	-0.248957	0.611547	0.0669047	0.861725	0.827795	0.301365
RASA4_sg2	GATTGATGTCCAGAGACTGC	-1.35848	0.00752435	-0.993654	0.00909113	-1.32457	1.81306e-05	-2.32724	0.000144842
RASA4_sg3	GGAGCTGAGTCGCACCAGTG	-0.417691	0.808407	-1.3571	0.0553663	-0.764314	0.032734	0.24333	0.909037
RASA4_sg4	TGTAGCGCACTCGGACGAAG	0.155158	0.923753	-1.16818	0.00235943	-0.227549	0.724511	-0.24382	0.853642
RASA4B_sg1	GACAGAGGTCGACCCCGACG	0.791261	0.146562	-0.102294	0.909053	-0.07452	0.927689	0.423274	0.802938
RASA4B_sg2	GGACACGGGAGACCTCGGTG	-0.641016	0.376959	-0.877172	0.0773436	-0.579655	0.0433519	-0.0883561	0.944516
RASA4B_sg3	TGACATAGAAAGCCACAGCG	0.195331	0.872014	0.020327	0.98648	0.0608025	0.880148	0.871651	0.319594
RASA4B_sg4	CCGACCAGTCCAAGAGCCGG	-2.33948	0.0690437	-1.03696	0.236574	-1.53662	0.00466925	-2.13319	0.0131708
RASAL1_sg1	ACTTCTTCTCCTCAAAGACA	-0.748804	0.566621	-0.18503	0.896155	-0.0431717	0.947282	-0.60938	0.763435
RASAL1_sg2	GCGATTACAGCCGACCCCCG	0.52548	0.59582	-0.525331	0.43709	0.445516	0.461904	1.24452	0.165152
RASAL1_sg3	TCCAGCACTTCATCCCAGTG	-0.00526101	0.997633	0.225815	0.697926	0.336882	0.442471	0.48978	0.657795
RASAL1_sg4	TGACCTTCGGGACCAACACG	-0.0126501	0.991572	0.50825	0.121334	0.152563	0.610131	0.50175	0.701921
RASAL2_sg1	AATGTAACCATCAAAGCCTG	0.501671	0.599222	0.34451	0.374638	0.28325	0.356134	1.84907	0.0923516
RASAL2_sg2	ACTGTTGTCCCACCAACTTG	-0.985574	0.283223	0.533058	0.432503	0.604517	0.0868855	-0.294617	0.793856
RASAL2_sg3	CCTGAGATACTCCGTCTACG	-0.232991	0.8949	0.226656	0.820021	-0.300495	0.230043	0.165054	0.917743
RASAL2_sg4	TGAACTGTGATACTATGAAG	-2.64379	0.0803483	-0.07988	0.95295	0.87978	0.438658	-1.01861	0.436221
RASAL3_sg1	GAGCTAGCACTTCCCACCCG	-0.884676	0.338524	1.58935	6.47244e-08	-0.443848	0.253719	0.347054	0.788562
RASAL3_sg2	GATCCAGCGGTCTCTCTCAG	0.513586	0.742282	1.15737	8.97019e-05	0.889397	0.0429874	0.0436042	0.974822
RASAL3_sg3	CAGACTTCGGAACAGCTGCG	0.123825	0.932646	1.17592	0.000977425	0.592865	0.186515	-0.0275333	0.985258
RASAL3_sg4	CCGACGGAATATCGAGCGAG	-0.446058	0.758317	2.29293	0.000270876	0.36547	0.572102	1.96355	0.136296
RASD1_sg1	GGCCAAGAACTGCTATCGCA	0.148715	0.913395	-0.490728	0.569397	0.131645	0.920941	2.86393	2.57801e-06
RASD1_sg2	TTGTTGCCGCAGATGACCAG	0.691613	0.187606	0.180815	0.786545	-0.17511	0.603577	0.137131	0.92921
RASD1_sg3	CAACCGCGACTCCTTCGAGG	1.50634	0.0228778	-0.245767	0.889131	-0.038643	0.949066	0.13694	0.952008
RASD1_sg4	CGCAAGTTCTACTCCATCCG	-0.392771	0.851372	0.570768	0.47116	-0.988107	0.0953527	1.08582	0.457898
RASD2_sg1	TAACCGGGAGTCCTTCGATG	-0.326634	0.750997	-0.0360118	0.967	-0.168768	0.688958	-0.0382449	0.980763
RASD2_sg2	TGTGGCAACAAGAACGACCA	0.393556	0.752247	0.148961	0.891308	0.305464	0.482335	0.423399	0.84247
RASD2_sg3	CAAAAACTCATACCGCATGG	0.659502	0.610811	0.210316	0.800251	-0.079071	0.887083	0.712102	0.531179
RASD2_sg4	CGTAAGGTATACAACATCCG	0.890958	0.612172	-0.166952	0.893921	0.410246	0.573308	-0.353912	0.861232
RASEF_sg1	AAGTGGAATACAAGCACCAG	0.74194	0.470261	0.263442	0.562075	0.228903	0.419342	0.291122	0.828655
RASEF_sg2	AGGCTGCAGAACATAAGACA	1.36662	0.000435034	0.647549	0.0714801	0.659696	0.230587	-0.415679	0.706804
RASEF_sg3	ATATAAATAATATCTCACCA	-1.15583	0.621146	0.693678	0.598287	-0.438226	0.721285	0.11727	0.953416
RASEF_sg4	GCCACGCGCGAACTCCTGGA	-0.0868051	0.934519	-0.53489	0.421603	0.0710444	0.89668	0.717557	0.38638
RASGEF1A_sg1	AAGCCGGGCCTGAAAAGGTG	1.34506	0.119442	-0.868971	0.247115	0.157303	0.835545	0.390488	0.849775
RASGEF1A_sg2	ACTTACCCGGCACACCTCAG	-1.0701	0.246141	0.982648	0.0823676	0.234751	0.579493	0.299247	0.867274
RASGEF1A_sg3	ATCGGGGTAATAGTCCACCG	0.745172	0.366459	0.282142	0.594122	0.524402	0.146144	1.09904	0.46011
RASGEF1A_sg4	GGCCACCGGCTGTAGACAAG	0.568502	0.75665	0.376466	0.809142	-0.766624	0.266699	-0.180464	0.907193
RASGEF1B_sg1	ACGAAACTTAGAAGCTTACG	0.853324	0.125127	-0.0322879	0.966945	-0.0658468	0.859633	0.155124	0.902785
RASGEF1B_sg2	CCAGCACTTAGTACCTAATG	0.820391	0.159813	-0.121956	0.858606	0.362524	0.232154	0.439743	0.64223
RASGEF1B_sg3	CTGCAACGACCCTTACACGT	0.25827	0.882514	0.327308	0.556672	-0.578045	0.080858	0.430447	0.698508
RASGEF1B_sg4	CTGGCTCACCGAATAGCCAG	0.703644	0.613305	0.492315	0.548299	0.735176	0.0721716	1.32842	0.135524
RASGEF1C_sg1	CACAGCCGACTACTACCCCG	0.296013	0.746714	0.188039	0.772701	0.0418306	0.936665	0.508477	0.760102
RASGEF1C_sg2	GGACCCTCTGGCCAGCACAA	0.561526	0.440141	0.455891	0.222988	0.646049	0.00283554	0.183164	0.877715
RASGEF1C_sg3	GGTGGCAACTGAGATCTGCA	0.156882	0.946154	-0.98426	0.551378	0.929014	0.12464	0.497777	0.748973
RASGEF1C_sg4	GTGGACCGAGACCTTCCCAA	0.136709	0.952941	-0.0525277	0.966287	-0.840564	0.264544	-1.06231	0.294776
RASGRF1_sg1	AAAAGATTGTGACGAATGGG	0.328073	0.750997	-0.0662103	0.929896	-0.164473	0.638927	0.325876	0.806253
RASGRF1_sg2	ACTAGGATGACTGTAAAGGG	0.519921	0.658495	-0.319502	0.636924	0.185428	0.804323	-0.247402	0.825398
RASGRF1_sg3	CGAGGCCAAGCCTGACTGCG	0.0109948	0.992238	-0.230841	0.661979	0.376074	0.427088	-0.0975799	0.940084
RASGRF1_sg4	GGCCATACCTTGTCTCACAA	0.423656	0.66887	0.0168989	0.985709	0.0790228	0.868251	-0.322068	0.810082
RASGRF2_sg1	AGAATTTGCGACACAGACGT	-0.174974	0.810031	0.58352	0.0355167	0.0731657	0.841076	2.24331	0.0800923
RASGRF2_sg2	AGTCTGTCAGTCGTTCCAAG	-0.837758	0.154933	0.000241497	0.999761	0.0175448	0.954779	1.26874	0.0659636
RASGRF2_sg3	GGAGTGTGATGATATATCTG	-2.40331	2.19296e-05	-0.482723	0.52105	-0.680295	0.0135468	-0.690082	0.448464
RASGRF2_sg4	TAGGTTCAGAGCTTCATGCG	-0.128713	0.918013	0.210791	0.864926	0.405946	0.365912	0.532515	0.583624
RASGRP1_sg1	CAAGAACTATGATCACGACC	-0.558679	0.668194	0.0796235	0.972197	-0.255458	0.630758	0.221685	0.908492
RASGRP1_sg2	CAGCTTGACAGACACTATGG	-0.941461	0.328628	0.245221	0.794362	0.188394	0.72733	0.333788	0.877569
RASGRP1_sg3	GAAAGACTTGAACTCAAGGT	-0.851814	0.428099	-0.0145449	0.991801	0.380255	0.354371	-0.465311	0.780178
RASGRP1_sg4	GGAGATGACAATTCGGTGCA	0.663804	0.457301	0.251562	0.803574	0.329218	0.570727	0.122846	0.940297
RASGRP2_sg1	ACTATGGCAACTACCGGCGT	-0.75107	0.46624	-0.214393	0.701625	0.312952	0.240096	-0.0313897	0.988626
RASGRP2_sg2	CACCTACCAACAATCCCGGA	-0.530436	0.601294	0.608636	0.309705	-0.246642	0.750559	0.65712	0.478787
RASGRP2_sg3	CATCACACACTTTGTCCACG	-0.270574	0.6859	0.389129	0.421187	0.7358	0.00646196	-0.147871	0.904574
RASGRP2_sg4	TCTGGATCAGTATCAGACGG	-0.883441	0.263402	-0.729213	0.214421	0.202011	0.425228	-0.383836	0.712637
RASGRP3_sg1	CAGTGGAAGATAAATACCAT	-0.139799	0.916878	-0.875933	0.215687	-0.759928	0.289434	0.621241	0.730454
RASGRP3_sg2	TACGACGCCCAACAAGCCTG	0.412517	0.701359	0.255514	0.688448	-0.40636	0.123003	-0.427717	0.657428
RASGRP3_sg3	AATCCATGTTGGGTTCTAAG	1.57165	0.00857704	0.228838	0.798093	0.0573771	0.950564	1.29904	0.343348
RASGRP3_sg4	CAATTACTGCAATTACCGCA	-0.0191354	0.989971	0.810768	0.171039	0.751323	0.0987785	0.49461	0.640238
RASGRP4_sg1	ACCAGGCTCTTGGGACAACG	0.46482	0.376145	0.211276	0.64903	-0.360894	0.199835	0.262319	0.807157
RASGRP4_sg2	ACGCTGATGGCAGTCACAGG	-1.07953	0.386578	-0.0717529	0.935837	-0.0127665	0.988781	-0.274142	0.816371
RASGRP4_sg3	GGGGAGAGGACACTTACCGA	-0.351325	0.828184	-0.28987	0.705326	0.54367	0.087309	-0.354115	0.819392
RASGRP4_sg4	TCAAATACCAGAAGGCCACA	-0.40275	0.725034	0.584168	0.457213	0.454291	0.511442	2.43672	0.0886245
RASIP1_sg1	GCGAGTGGGCGCTGTCAAGG	0.454373	0.675038	0.923859	0.055688	0.921677	0.222076	0.682239	0.679408
RASIP1_sg2	GCGCGGCGCTTCGAGTTGCG	0.638808	0.156209	0.780503	0.00989462	0.374227	0.0833052	1.04616	0.189827
RASIP1_sg3	AATCGGAACTGCAGACCCCG	0.058787	0.95923	0.214086	0.572545	-0.441832	0.0193896	0.882035	0.442608
RASIP1_sg4	GCACCCGTTGTGCGTGACTG	0.42517	0.561829	0.0800014	0.925372	0.19779	0.550585	0.591731	0.690271
RASL10A_sg1	GATGTCGTAGACGAGCACGA	-0.115502	0.937923	-0.0944213	0.930968	-0.0979052	0.938327	-0.056405	0.983001
RASL10A_sg2	GCCGCGCCTCTACCGACCCG	-0.780188	0.48811	-0.627052	0.585282	0.387083	0.335503	1.25615	0.257821
RASL10A_sg3	GGACAGTTTCGACTACGTGA	-0.897591	0.607199	-0.568158	0.371968	-1.05796	0.0163873	-0.24843	0.921832
RASL10A_sg4	TACGACTTGAGCATCCGCGA	-0.22113	0.880957	0.252165	0.763809	-0.559503	0.234461	0.734276	0.58689
RASL10B_sg1	CGTAGACCAGGATGTAGGCG	0.475419	0.65355	-0.51631	0.344276	0.25772	0.290573	0.734916	0.499089
RASL10B_sg2	CTACCTGGAGCGTATTGACA	-0.166687	0.877642	0.0112531	0.989888	-0.101282	0.83166	0.571023	0.637327
RASL10B_sg3	CTGCCTGCTGTCGTCATGAA	0.53961	0.587871	0.558464	0.189062	0.55683	0.0608244	0.576602	0.543469
RASL10B_sg4	GTACAAGAACTGGCGCACGA	0.314051	0.642193	0.732109	0.0324756	0.795769	7.8455e-05	0.832074	0.436936
RASL11A_sg1	ACAGGGAATCGACGACCTGG	0.302152	0.79038	0.0841678	0.94929	-0.169409	0.792764	1.01583	0.258828
RASL11A_sg2	ACGGCTGGTCTATGTCGAGG	0.340082	0.614527	-0.117424	0.856857	-0.263539	0.47042	-0.687782	0.43314
RASL11A_sg3	TAAAGCCCCTGTCATCATCG	0.0416635	0.982483	-0.0794532	0.923388	-0.172749	0.627253	0.0327393	0.985558
RASL11A_sg4	TTCCGGATGTGCTGATAAAG	0.348799	0.763087	0.276036	0.67496	0.225227	0.541827	1.11293	0.536052
RASL11B_sg1	GGTGACTATGAAAGAAATGC	0.393662	0.712421	0.257318	0.746395	-0.985973	0.0068947	0.3789	0.768879
RASL11B_sg2	TCAGATAGAAGGTGAAACCC	1.71276	0.000196167	0.322463	0.553968	0.318951	0.311653	0.263333	0.844226
RASL11B_sg3	CCACGGCGATCTTGACCAGG	0.170129	0.87548	-0.274128	0.578799	0.0160044	0.973126	0.218799	0.869376
RASL11B_sg4	GCTGAATAGGTGCATTCGCT	0.462282	0.541167	0.4441	0.328766	0.104606	0.742523	0.135641	0.936494
RASL12_sg1	GCTGCTTGCCTTGCACGCGA	-0.531787	0.572762	0.155049	0.783914	0.306795	0.281556	-0.767232	0.464666
RASL12_sg2	TGCTGCTATCAAAGCTCTGG	0.406982	0.479995	-0.123671	0.903364	0.209592	0.379095	0.613155	0.594221
RASL12_sg3	AGTGAATATGACCCCAACTT	-0.162483	0.921962	-0.74852	0.387681	-0.561361	0.33836	0.649195	0.52679
RASL12_sg4	CAGGCAAGTCACCAAGGCAG	-2.30917	0.000164915	0.555896	0.455291	-0.360431	0.528334	-1.27533	0.0920244
RASSF1_sg1	GCATGTGCTGTCACGCACAA	1.13864	0.0495503	0.256164	0.550834	0.445321	0.0802121	0.900544	0.242497
RASSF1_sg2	TGGGCAGGTAAAAGGAAGTG	-0.724032	0.326537	-0.280404	0.772058	0.193218	0.550065	0.216644	0.869504
RASSF1_sg3	CACACGTGGTGCGACCTCTG	0.604698	0.384966	0.337447	0.53397	0.724118	3.45254e-05	0.655024	0.583396
RASSF1_sg4	GCACCGCGTGCAACCCCACA	0.0589452	0.958635	-0.00708809	0.994995	0.721825	0.229359	1.22138	0.367055
RASSF10_sg1	GCTGCCCGAACCCCCGAACG	1.13441	0.0535522	0.37753	0.406849	0.336239	0.485508	0.841298	0.497122
RASSF10_sg2	CAAAAGCACTCGCACAACGT	0.840401	0.560636	-0.239462	0.816436	0.385377	0.582592	0.747945	0.551665
RASSF10_sg3	CCTCGTAGTGATCGATCTCG	-0.815111	0.389	-0.336604	0.655011	0.862656	0.190178	2.02043	0.219347
RASSF10_sg4	GCGGACCCACGAGAGCGCGT	0.119473	0.938219	0.218008	0.793775	0.17178	0.794499	2.62781	0.221444
RASSF2_sg1	AAGACGAGTTCATTGTGGAG	-0.258012	0.716456	-0.32822	0.491622	-0.374498	0.286318	0.229425	0.877881
RASSF2_sg2	CAAAGTTCAGATCTCAGAGG	-0.773415	0.421286	-0.12233	0.886077	-0.552355	0.468987	0.0927989	0.948122
RASSF2_sg3	CAGCACCATGACCACCCCAC	-0.921958	0.453911	0.131817	0.908564	-0.612685	0.337071	-0.436489	0.836463
RASSF2_sg4	GATGTTGGGGTGCGTCGCCG	0.24984	0.699047	0.48649	0.0847544	0.0669943	0.86359	1.11678	0.203787
RASSF3_sg1	ACTTTATAAGCGTTGTCACA	-0.0108952	0.993373	-0.0268745	0.973869	-0.228605	0.478294	0.716905	0.492995
RASSF3_sg2	CAGCAGCACAAACACTGTCG	-1.17039	0.0852468	-0.475704	0.267688	-1.23022	1.99269e-08	-1.55489	0.115342
RASSF3_sg3	TTCATACAGCCATTGCTACT	1.03558	0.338336	0.586322	0.319639	0.325872	0.250894	0.393708	0.710422
RASSF3_sg4	TTCTTCAGGAGAGCGCCCCA	0.233957	0.732051	0.484732	0.0834427	0.278854	0.496389	-0.487082	0.592882
RASSF4_sg1	CCCAGCGCATCCGGCGACAC	-0.118723	0.894511	-0.165687	0.845582	0.428956	0.259619	-0.0733954	0.952509
RASSF4_sg2	GCTGTGATGTTCCCGTTCTG	0.242217	0.766943	0.353908	0.468993	-0.146654	0.550059	-0.262975	0.866681
RASSF4_sg3	AACCTACAACTGCTACCATG	0.667821	0.256532	0.113079	0.874303	0.0990507	0.771798	0.722578	0.653095
RASSF4_sg4	AAGGGACTCTGATCATCGAG	0.422988	0.566621	0.441429	0.206961	0.131076	0.728302	1.23795	0.123467
RASSF5_sg1	CGCACAGGTCACACCAGCCG	0.40912	0.872538	0.318125	0.668521	0.0789148	0.88442	0.943947	0.295225
RASSF5_sg2	TCAGCAGGAGGGTTTATCCC	0.612801	0.672418	0.556342	0.304558	-0.0889331	0.848239	1.42318	0.042707
RASSF5_sg3	AAGATGCTCCGCACGTCGCG	-0.419069	0.641876	0.224502	0.633986	0.0773614	0.771681	1.49185	0.293609
RASSF5_sg4	AGGCTCTGTAGATAGCGCGG	1.04675	0.295842	0.0265551	0.978822	0.219004	0.550585	-0.746122	0.451499
RASSF6_sg1	CATGGTTCTATAGAGCACTG	0.174597	0.893185	1.17726	0.000781998	0.729247	0.0408745	-1.09468	0.420482
RASSF6_sg2	CTCATTAATGAAGATCCAAG	-0.0690129	0.986408	-0.053593	0.978679	0.406669	0.73036	0.665883	0.777563
RASSF6_sg3	CTTCTCAGAATGACACGCTG	0.350458	0.735399	-0.222359	0.805791	0.840968	2.51394e-05	-0.44571	0.701704
RASSF6_sg4	GAAAAAAGGAATTCCCAGGA	0.69007	0.179604	0.293968	0.469721	0.0186166	0.980327	0.796701	0.334764
RASSF7_sg1	ACGCCTGCAGGCACTAAGTG	0.0259893	0.977657	0.443244	0.372784	0.245602	0.594869	1.49347	0.16197
RASSF7_sg2	CAGCCCGTGGCTTTACAGGG	0.419733	0.54775	-0.0634629	0.931031	0.23545	0.711696	0.970942	0.302666
RASSF7_sg3	CGCTCAGTGGCAGATGCCAT	-0.204935	0.828555	-0.286631	0.583134	-0.175126	0.486231	-0.68428	0.638995
RASSF7_sg4	GCTGCCACAAGAGTGTCCAG	0.212749	0.831605	0.020236	0.977356	0.653405	7.43799e-06	-1.01	0.240744
RASSF8_sg1	TCATATCCTTAAACAAATGG	-1.22005	0.4493	-1.44505	0.161291	0.610175	0.62681	-0.115431	0.944959
RASSF8_sg2	TGCCCCCCTTAGCTAAACTG	-0.138756	0.933953	-0.242538	0.813383	0.0608009	0.897791	-0.700216	0.542016
RASSF8_sg3	CAGATCCGGACTATGGAAAG	0.377822	0.835269	1.37405	0.00249112	-0.026609	0.9654	-0.527008	0.725185
RASSF8_sg4	CTAAGGCTATGACAACCTCC	0.537426	0.629499	-0.694999	0.508334	0.43341	0.682018	-1.69189	0.131843
RASSF9_sg1	CTGAAGCTTTGGAAAGCGTG	1.28606	0.0515582	-0.0576173	0.939635	0.208387	0.305209	0.337821	0.742364
RASSF9_sg2	CTGATGAATAGTATGGTCCT	0.744524	0.212603	0.0495031	0.938984	0.486315	0.171999	0.0890037	0.940995
RASSF9_sg3	GAGGACCTGAGCGAAAGTGA	0.506243	0.502405	0.645366	0.146548	0.112083	0.710497	1.50266	0.0336285
RASSF9_sg4	TCTATGATGCAGTAATCACT	0.406605	0.673222	0.961448	0.0939865	0.168386	0.673292	0.139394	0.923526
RAVER1_sg1	ACAGTTCACGCTCCCGCAGG	-0.344905	0.772299	-0.900084	0.205106	-0.125753	0.79934	-0.0669964	0.966264
RAVER1_sg2	ACCCCCAGCAGGGCCAAGCA	-1.54602	0.159869	-2.29111	0.000961405	-0.643309	0.326621	0.530871	0.67803
RAVER1_sg3	CATCCGTCCAGTGCACGTAG	-0.365667	0.711699	-1.40424	0.000805993	-0.588832	0.00367503	-1.21587	0.131926
RAVER1_sg4	CGCCGCAAGATACTGATCCG	-0.42826	0.485877	-0.977536	0.00183625	-0.363941	0.102394	0.48843	0.736467
RAVER2_sg1	CAGGATGAAGGTAGTTACGT	0.698364	0.390002	-0.427667	0.508953	0.143941	0.824162	-0.487405	0.681091
RAVER2_sg2	TGGGGAGTTTATCAATACAA	1.05562	0.372734	-0.0608815	0.976916	0.173358	0.847932	-1.40766	0.452693
RAVER2_sg3	ACAGCTCGTCCACATAACTG	-0.709349	0.307379	0.680333	0.0356777	0.038664	0.923705	1.82458	0.170244
RAVER2_sg4	ATTGATAGCGGCTCAACGTG	-0.379241	0.66524	0.0439801	0.961734	-0.790417	0.100959	-0.915894	0.272897
RAX_sg1	GGTACGTGGTGAAAGTCGTG	0.383224	0.498281	0.0625523	0.920498	0.108206	0.756613	0.719434	0.364306
RAX_sg2	GTCCTTGGTAAACCCCAGGA	-0.0559029	0.946421	0.188045	0.629667	-0.194815	0.454473	0.660816	0.590787
RAX_sg3	CGGCAAGGTCAACCTACCAG	0.403576	0.550113	0.208325	0.684476	-0.0496125	0.947656	0.0391956	0.975959
RAX_sg4	GCACTCACCTTCGTACTCGG	0.33003	0.778576	0.321409	0.826203	-0.177729	0.733836	-0.832201	0.440563
RAX2_sg1	GGCGGCGCCACTTGGCCCGG	-0.739193	0.293832	0.342619	0.481145	-0.278306	0.625589	0.518462	0.602699
RAX2_sg2	GTACACATCCGGGTAGTGAG	-0.0136028	0.988118	0.265783	0.579033	0.286277	0.618483	1.00761	0.203495
RAX2_sg3	CCTGCACGCGCACCTCAGGT	-0.106486	0.944941	-0.32791	0.502429	0.0472969	0.934717	-0.291328	0.827568
RAX2_sg4	GGCAGCTCCGAGACTCCCCG	0.293362	0.669568	0.690922	0.117878	0.537934	0.29251	0.436836	0.774616
RB1_sg1	AAACAATCAAAGGACCGAGA	0.17491	0.932708	0.70639	0.36985	1.13102	1.73982e-05	-0.545394	0.622859
RB1_sg2	AACATCTAATGGACTTCCAG	0.625771	0.344101	0.422509	0.487527	0.354905	0.22627	-0.359112	0.783441
RB1_sg3	GGTTCTTTGAGCAACATGGG	0.993732	0.258679	0.794916	0.0408239	-0.0930276	0.888512	0.462489	0.672564
RB1_sg4	TGAACTACTTACGAACTGCT	0.912269	0.159077	0.829699	0.206927	0.403173	0.499595	0.0151636	0.990784
RB1CC1_sg1	ATACTAATGACATTTACCTG	0.434605	0.685046	-1.60989	0.00300315	-0.285097	0.661336	-0.480853	0.702137
RB1CC1_sg2	CTGGTTAGGCACTCCAACAG	-0.508259	0.726044	-0.756147	0.240745	0.161374	0.749652	-1.39173	0.108608
RB1CC1_sg3	GACCAGATGATTGCTAGCTG	0.606412	0.362165	-1.10215	0.0125315	0.149934	0.752274	-0.658796	0.717265
RB1CC1_sg4	TTTCTAACAGCTCTATTACG	1.3101	0.00807864	-1.22906	0.0229371	-0.488969	0.0751091	0.119252	0.952911
RBAK_sg1	GTAGTGATGGAAGCTATGCT	0.517581	0.54532	0.317367	0.528737	0.0947137	0.749981	0.385671	0.736917
RBAK_sg2	TCATAAGAGAGCTTACATAG	0.829733	0.546267	-0.0657931	0.951805	-0.333104	0.762173	0.542962	0.788804
RBAK_sg3	AGGGAACCCTCACTGTACAT	-0.0128134	0.991069	0.39601	0.431597	0.234386	0.768569	0.553006	0.545985
RBAK_sg4	GACTTCTATAATGTATAGTG	0.352832	0.784019	-0.0248453	0.983464	0.523011	0.0432076	0.955887	0.56246
RBAK-RBAKDN_sg1	TGATGAGAAGATAACTTACA	0.273524	0.790396	-0.381041	0.67489	0.411964	0.340442	0.121349	0.93319
RBAK-RBAKDN_sg2	CTATAGCCATCTAGTTTCTG	0.67708	0.376461	0.263726	0.604463	1.25456	9.93561e-06	1.12658	0.396367
RBAK-RBAKDN_sg3	GAGGAGCCGTGGATAATGGG	-0.438845	0.781132	-1.25008	0.220898	-1.35759	0.000384807	-0.0710351	0.960218
RBAK-RBAKDN_sg4	GTCATCATTAAGTTGGAGCA	-3.74061	0.00536525	-1.8674	0.00192571	-1.62042	1.60176e-05	0.875886	0.297612
RBBP4_sg1	ATTGCCGTTACAGACCAGAA	-2.91547	0.0111756	-3.72479	7.06766e-06	-2.26162	1.04514e-06	-1.85308	0.0684212
RBBP4_sg2	CACTACGACAGTGAGAAAGG	-4.53493	1.07845e-12	-4.0136	1.61501e-18	-2.04562	3.45794e-07	-4.03327	1.6901e-09
RBBP4_sg3	TCTTGGAACCCAAATCTCAG	-4.51081	7.01721e-05	-4.50758	1.79875e-05	-4.7886	8.77205e-08	-2.14115	0.234496
RBBP4_sg4	TCTTTGTTGCGATGATACAA	-5.65101	1.42408e-10	-3.85541	1.01749e-09	-1.72548	0.000232729	1.41248	0.572837
RBBP5_sg1	AAGATTCTCCATGGGACGAG	-1.99242	0.040567	-2.12011	0.00140574	-1.95299	1.86196e-06	-1.81035	0.015198
RBBP5_sg2	CCAGATAGATACCACTCCAC	-5.56733	5.5515e-06	-4.64739	5.83456e-06	-9.72422	1.85258e-08	0.411292	0.875487
RBBP5_sg3	GGCAGCAATAGGGTCCACGC	-6.16641	1.66394e-06	-1.09131	0.685331	-3.23267	0.0145993	-0.969827	0.604499
RBBP5_sg4	TGGGGATGGGGAATACATCG	-8.36472	0.000174883	-3.95606	0.015878	-3.24857	0.0673594	-1.83015	0.423931
RBBP6_sg1	AAGTCGAACTGAACCAGCGA	-3.02124	0.00654551	-1.13692	0.405252	-3.26108	0.000239588	1.01284	0.655085
RBBP6_sg2	AGGAGGGACACTATACCCAG	-2.20216	0.0189928	-1.08895	0.117478	-1.86151	0.0952845	-0.387169	0.747599
RBBP6_sg3	TATGCTTTCATGTCATATGG	-2.72674	0.0023437	-1.62433	0.152821	-4.32509	4.22879e-25	-3.91071	1.10994e-07
RBBP6_sg4	TGAGACACAACAATTCATCT	-1.85493	0.464455	-1.15563	0.182794	-1.48953	0.0877257	-1.46292	0.179859
RBBP7_sg1	AGCCACTGAACGGTAAGACT	0.513097	0.408917	0.177711	0.713223	0.575892	0.0139969	-4.9682	1.22204e-12
RBBP7_sg2	CAGGATTACATTCTCCACTT	1.33805	0.0296307	0.395895	0.412421	0.125441	0.849313	-1.03866	0.306527
RBBP7_sg3	TCTGCGGCATGTAACGAGCA	1.13237	0.206302	3.04726	0.185384	0.643756	0.206814	-3.99326	0.000413323
RBBP7_sg4	TGTCTGTGGGATATAAACGC	0.83593	0.393796	0.379068	0.611344	-0.164863	0.746043	-6.35831	2.62212e-10
RBBP8_sg1	AATCGATCAGACAGATCCAG	0.131972	0.927956	-0.19099	0.918914	-0.321633	0.463833	-0.513723	0.685973
RBBP8_sg2	CGTTGCCCAAAGATTCCCCA	-0.61304	0.569744	-2.66439	8.0487e-06	-0.680911	0.216882	-0.345045	0.857571
RBBP8_sg3	GAGCCCCTGAAATCATTGGG	-0.452283	0.682511	-1.53385	0.0417794	-0.445624	0.657058	-1.16949	0.222967
RBBP8_sg4	GCTACCTCTAGTATCAAAAG	-1.12136	0.38788	-0.822227	0.598992	-0.685324	0.352987	-1.82367	0.0789791
RBBP8NL_sg1	CAGAGTCTGAGCCGACTGGT	-0.530371	0.548342	-0.252962	0.819073	-0.660217	0.0606412	-0.204036	0.881017
RBBP8NL_sg2	CCCACCACAGGGACGCCCAG	0.309212	0.864132	-0.462983	0.608965	-0.62575	0.399114	-1.35427	0.237233
RBBP8NL_sg3	CCCAGCCCAGCGTATGAGCG	0.891565	0.424097	0.496793	0.579165	0.306936	0.586198	-0.459817	0.717225
RBBP8NL_sg4	TGAGTCGCGAGCCCCAGACA	-0.373045	0.863805	-0.266595	0.89708	-0.236508	0.724077	-3.31972	0.000512632
RBBP9_sg1	TGCGTACACATCAGACTTGG	-0.941692	0.405583	0.532803	0.591633	-0.683554	0.0993893	-1.06185	0.287998
RBBP9_sg2	TTAACAAAGATCGCACCTCA	0.474357	0.598295	0.681051	0.192051	-0.0447117	0.970341	0.512919	0.765287
RBBP9_sg3	CCCCTCATATCATAGATACC	1.13039	0.00700867	0.371679	0.367658	-0.0822814	0.884689	0.956336	0.212
RBBP9_sg4	GTGATTGTTCCCGGGAACGG	0.373658	0.771527	0.648379	0.135269	0.111167	0.869616	1.33579	0.118144
RBCK1_sg1	AGTGCGCCCTGATATGACAG	0.663845	0.318094	0.893613	0.40239	-0.276783	0.444	-0.158664	0.90399
RBCK1_sg2	CCAGCACCGAGTAGCACACG	0.279365	0.808364	0.771447	0.313957	0.408425	0.497845	2.04155	0.269444
RBCK1_sg3	CGCCTCATACCAGCCCGACG	-0.58686	0.606721	-0.198855	0.832843	-0.758732	0.181429	0.0195828	0.990853
RBCK1_sg4	GGAGACCCTGCACTCCCATG	1.10897	0.0892542	0.568998	0.345242	0.490839	0.393241	0.784024	0.550647
RBFA_sg1	TCTTGAACAAACACTATCGG	-9.88779	8.59911e-06	-5.09414	6.32599e-05	-2.76652	0.000300306	-3.93445	0.000287085
RBFA_sg2	TGAGCAGAACGCACACATGG	-5.7571	1.76436e-06	-1.52573	0.324777	-2.57638	0.0466841	-0.608097	0.623032
RBFA_sg3	ACTCACCGAGTGAGAACCCA	-0.160559	0.909786	-2.14503	5.04865e-06	-0.274743	0.458755	-0.913157	0.340249
RBFA_sg4	CTGGAAATAGCGCAGCATCG	-1.51558	0.203203	-2.91082	2.76187e-11	-0.809518	0.0845075	0.73957	0.739236
RBFOX1_sg1	TTACACCAAACATTTGTCTG	0.689937	0.31272	0.0755166	0.934992	0.230066	0.42137	1.01752	0.292782
RBFOX1_sg2	TTTCGAAAATAGTGCCGATG	1.49936	0.134658	0.43514	0.384798	0.846717	0.00536241	1.4295	0.0926527
RBFOX1_sg3	AAGTATATACAAGTGAACTG	1.54182	0.0205477	-0.341477	0.730318	-1.17064	0.168325	-0.51437	0.64439
RBFOX1_sg4	GAGGGGCCGTGTATTCCGCG	1.24927	0.0358561	0.102438	0.906565	0.167688	0.684605	-0.409169	0.738825
RBFOX2_sg1	GTGTGGCACCCCATACTCTG	0.448962	0.661152	0.732002	0.202664	1.37879	2.48174e-10	1.07341	0.302156
RBFOX2_sg2	TATGGTCCGGAGTTATATGC	-0.248506	0.889899	0.108941	0.925037	1.453	0.060303	1.13857	0.315786
RBFOX2_sg3	AGAGACATGCAGCCGTTTCG	0.0280518	0.987769	0.338082	0.666296	0.692637	0.170108	0.561654	0.65391
RBFOX2_sg4	CGGAAGTACGCAAGCCCACG	0.0612738	0.963269	-0.607426	0.441947	0.0368511	0.941109	-1.00347	0.542517
RBFOX3_sg1	ACGGGGAACCCCTACACCAA	0.492637	0.388403	0.0614514	0.917018	0.115779	0.854942	1.1915	0.322184
RBFOX3_sg2	CGAACATTTGCCGCAAGTCG	0.209894	0.733594	0.542232	0.167484	-0.0329504	0.90156	0.805183	0.311296
RBFOX3_sg3	GCTGAATGGGACGATCGTAG	0.848587	0.0492662	0.04721	0.945396	-0.082596	0.771679	-0.817104	0.351491
RBFOX3_sg4	GGGTCATGCCATGCTCTGTG	0.55724	0.204298	0.276645	0.380699	0.00802215	0.987844	0.819236	0.517918
RBKS_sg1	TCTGAGAGGGTGTAGAACTG	0.437414	0.700052	0.538557	0.426393	0.308671	0.584577	-0.217342	0.875097
RBKS_sg2	TTCTTTGGAAGCCCTAACAA	-0.14186	0.934128	0.979621	0.214103	-0.0416097	0.963792	-0.360243	0.866585
RBKS_sg3	AAAAAACTTATGTCCATGGA	1.52575	0.00143068	1.70709	9.4256e-05	-0.0647857	0.891725	1.63021	0.165895
RBKS_sg4	CAGACTAAAGATGCTGCTAC	2.02205	0.0694603	0.607264	0.415451	0.8377	0.0144001	2.66769	0.120556
RBL1_sg1	AATTTCGTGAACGTATAGAA	-1.04565	0.468967	1.01401	0.0479914	0.616915	0.401328	0.549547	0.653407
RBL1_sg2	AGGAAGTTCGAACTGACAGT	-0.515486	0.767467	-0.0560084	0.943645	-0.734971	0.437868	-0.426929	0.733117
RBL1_sg3	GAGCCGGTTACAGAGTATTG	-0.658632	0.494446	-0.26731	0.677757	-0.78299	0.0167642	-0.324395	0.7709
RBL1_sg4	GCCAGGGAGAAGTTACACAC	-0.389971	0.775529	0.013761	0.992127	-0.821123	0.058575	0.749862	0.592874
RBL2_sg1	CAGGCGTCCCTCCATCAGAG	-0.231076	0.849664	0.166858	0.791177	-0.319058	0.495056	0.544989	0.605809
RBL2_sg2	CATGAGCGAAAGCTACACGC	-0.00363056	0.998266	0.0711744	0.940835	-0.408308	0.433572	0.943747	0.509354
RBL2_sg3	GTTTCTCAATGATACAAGGG	-0.0635865	0.970181	-0.167658	0.864563	-1.28471	8.99467e-05	0.106631	0.946383
RBL2_sg4	TAGAAACTGGAGTCACACAA	1.14851	0.406584	-0.30323	0.844476	-0.220001	0.785156	2.31251	0.087063
RBM10_sg1	CAAGTGACTAAACTCGACGA	0.0317127	0.987689	-1.64249	0.0246664	0.851601	0.0577168	-0.499691	0.670678
RBM10_sg2	CACCCACCACTCACTATCGA	0.0645901	0.9757	-2.99026	4.74198e-05	0.390613	0.503795	-0.547997	0.707743
RBM10_sg3	CATCTACCAACAATCAGCCG	0.181523	0.92856	-2.50152	0.000963452	1.29568	0.0820056	-0.481588	0.833988
RBM10_sg4	TAGTAGCTGTAGTCGACCGG	-0.0692885	0.954929	-1.87143	5.41001e-05	-0.180456	0.813763	-2.38832	0.0752237
RBM11_sg1	CAGAATCTCTTCCCGAACTC	0.847726	0.315713	-0.00662778	0.994482	-0.0168374	0.979834	0.856279	0.294681
RBM11_sg2	GGAGCTGTCATTTCATAGTA	0.49354	0.438621	0.718889	0.152359	0.636707	0.0186915	0.339473	0.73815
RBM11_sg3	AATTCCATTCAGCAAAGCTA	-0.564413	0.578717	0.110342	0.914462	-0.185231	0.807499	-0.573735	0.624344
RBM11_sg4	ATCTGGAACATGATTCAGTG	0.282709	0.7293	0.295499	0.557922	0.75516	0.00769816	0.917773	0.450421
RBM12_sg1	AAATGATACTAAATCCAGAG	-1.51098	0.315362	-0.424347	0.693284	-2.76894	5.36967e-07	0.677126	0.589907
RBM12_sg2	AAGGGCGGCATGCCCGACAT	1.08619	0.00417754	0.858608	0.00780358	0.554316	0.00302453	0.870804	0.261973
RBM12_sg3	AAGGTCAAGATCACCACATG	-0.638737	0.506032	-0.761992	0.0808443	-2.34217	5.35368e-12	-0.716804	0.43722
RBM12_sg4	AGGCTTGGTATGATGCGCAC	-2.20513	0.011398	-1.34685	0.200836	-5.38113	2.57132e-18	-0.509738	0.788611
RBM12B_sg1	AGTCTTATGTAAACTCAGAG	0.457433	0.72114	0.0840293	0.921973	0.869558	0.00010547	0.700418	0.460687
RBM12B_sg2	CACCAACTGAGTATATTGGT	0.863296	0.189061	-0.25824	0.599977	0.437612	0.0775145	0.352123	0.747746
RBM12B_sg3	CGTGCCATAAGTCGTTCAGG	0.369424	0.694124	0.233022	0.576993	0.246723	0.371615	-0.0320916	0.98008
RBM12B_sg4	TAAACCGACGAAGATTCCTA	-0.0707015	0.949936	-0.272192	0.734574	0.327413	0.484399	-0.129565	0.947357
RBM14_sg1	CAACGTGGAACTCTCCACCA	-0.57193	0.56415	-1.43949	0.00494864	-0.433157	0.349819	-2.29282	0.0113436
RBM14_sg2	CTGGGCTCCATAAGCTAGTG	-1.20748	0.315362	-0.389204	0.754644	0.375405	0.207255	0.979245	0.408613
RBM14_sg3	GGAGCCACATAAGAGGCTCG	0.316382	0.783818	-1.04108	0.0927322	0.297978	0.579526	-0.530266	0.742557
RBM14_sg4	TCTTCACTCGGCCCATATGG	-0.943919	0.316008	-2.39444	2.38665e-11	-1.20959	2.97158e-09	-2.5661	0.00026098
RBM14-RBM4_sg1	GATAGATCGTTCAGGCCGCG	0.112668	0.899327	0.156348	0.734279	-1.43453	8.51226e-10	-0.69416	0.444974
RBM14-RBM4_sg2	ACGCCTTACACCATGAGCTA	-1.40755	0.431886	0.115126	0.931802	-1.53489	8.3055e-05	-0.579368	0.738842
RBM14-RBM4_sg3	CAGAGCGGCTGCTATCGGTG	-0.974852	0.544049	-0.367624	0.642405	-2.60068	0.00102714	1.16318	0.421463
RBM14-RBM4_sg4	CTCTGCGTAATTATACACGG	0.473815	0.536302	0.0254341	0.979183	-1.44373	0.000133419	-0.664017	0.631607
RBM15_sg1	GCTGCCTGGACCCATATGCG	-2.52297	0.0148268	-4.53415	2.6213e-14	1.05442	3.94486e-05	-0.683628	0.641217
RBM15_sg2	GTGAAGGCCAAACGCTCCCG	-0.389005	0.609215	-1.06576	0.00709289	1.31031	9.63472e-06	-0.815729	0.340391
RBM15_sg3	CCCCACCGGTATCATACTCG	-1.53679	0.310855	-1.64394	0.000978202	1.33339	1.7934e-14	-1.36209	0.125229
RBM15_sg4	CTGCGATCTAGGCTATCCAG	-1.34452	0.319257	-2.27206	0.000177319	-0.257672	0.766691	-0.794032	0.701009
RBM15B_sg1	GGAAATTCACGTAGGCCACA	0.478165	0.417629	0.485616	0.334764	0.38116	0.113214	-0.0325872	0.982659
RBM15B_sg2	GGGACCTAACACGTCACTGG	0.322881	0.60552	-0.842051	0.0491233	0.757229	0.193974	-0.580667	0.673873
RBM15B_sg3	ACGGGCTGTACGACGACCGT	-0.447638	0.708816	-0.107866	0.908752	0.56551	0.0632495	-0.89484	0.421144
RBM15B_sg4	GAAATATGGCATCATCGAGG	1.04168	0.0514669	-0.00933401	0.992057	-0.537851	0.0795061	-0.685552	0.543561
RBM17_sg1	ATCATTACCCCATGTTAGCG	-2.95658	8.03422e-08	-1.84921	6.70362e-06	-1.69263	6.97397e-10	-0.269402	0.855975
RBM17_sg2	GTCATTGACCTGAAGCGAGG	-2.09108	0.00255489	-0.711782	0.170814	-2.54218	3.44115e-14	-0.878885	0.423972
RBM17_sg3	AAGACAGACATGAAGCAAGT	-6.51342	0.00122618	-2.94709	0.0231221	-5.23014	7.73157e-06	-2.00021	0.533565
RBM17_sg4	AGTAGTGAAGCGCCAAAGAG	-2.59659	2.08643e-05	-1.95689	0.000309837	-2.54644	9.47185e-05	-2.1052	0.00797242
RBM18_sg1	ATGGGCACATGCTCAAGTAA	0.64409	0.441319	-0.233058	0.823627	1.54528	0.0450601	-0.0429236	0.977086
RBM18_sg2	CCAACTTGCCATTGAGACAC	-0.31262	0.763817	-1.04698	0.0366751	-0.297539	0.390732	1.24307	0.0807637
RBM18_sg3	GCTCCTCCAGAAGTTTGGCA	-1.94451	0.117122	-2.77626	5.68184e-05	-0.554339	0.655621	0.555297	0.793701
RBM18_sg4	TTAACAAAACAGTAGCCTCG	-1.23125	0.505797	-2.00473	0.0708334	-0.310931	0.617362	-0.762761	0.639815
RBM19_sg1	CTTGTAGGACGACGATCCCA	-2.23997	0.000297314	-1.6596	0.000268175	-1.97252	1.48615e-07	-0.809133	0.642941
RBM19_sg2	GGGTAGTGGAGCTCAGACAG	-7.49868	1.36893e-18	-2.57943	2.93332e-11	-3.72905	5.36012e-59	-3.26796	1.11901e-05
RBM19_sg3	TACCTCTGTGACATTGAACG	-2.0212	0.000682075	0.140168	0.810059	-0.0856832	0.897826	-0.00561791	0.996681
RBM19_sg4	TGCAGGTGGGCGCTACATCG	-2.12268	0.0122819	-0.573355	0.579063	-2.52207	1.74793e-11	-0.206741	0.919969
RBM20_sg1	CGGGCAGTGTGACCTATGAA	0.275042	0.868331	-0.197028	0.887939	0.315608	0.498233	0.207592	0.897127
RBM20_sg2	CTGCCGAACCAAGTATACAC	1.20308	0.684917	0.2762	0.826201	-0.609343	0.596719	-2.02799	0.212655
RBM20_sg3	GGTGATGCATCCTTTCACTG	-0.165486	0.919257	0.460315	0.709763	-0.787543	0.30022	-0.902859	0.386416
RBM20_sg4	GTTTGCGATCATGTGCCCAG	0.55229	0.643734	-0.353731	0.755377	0.802606	0.0104768	-1.77247	0.0784756
RBM22_sg1	TAGACCACCAACATATAGTG	-7.48525	1.18184e-12	-3.57668	0.00015368	-4.88264	1.49553e-06	-1.64284	0.160349
RBM22_sg2	TTTCTAACTCTGATGGAACA	1.03578	0.170246	-0.0216238	0.987375	0.329165	0.429121	0.874123	0.299585
RBM22_sg3	AGAAAACCCATATATCCGAA	-6.76385	1.09464e-06	-3.44531	0.00041319	-5.33893	5.0805e-06	-2.70067	0.195251
RBM22_sg4	GGTCAAACATACCATACTCT	-1.30791	0.65271	-4.57688	4.62672e-11	-2.39889	3.98499e-06	-0.831528	0.411916
RBM23_sg1	TAGCAAAAAGTGATACCCAG	-0.132921	0.95177	0.427185	0.815796	-1.04719	0.262538	0.556833	0.633999
RBM23_sg2	TCGGAGCCATAATAAAAGCA	-0.847101	0.68985	0.179625	0.870772	0.0416807	0.963593	0.7469	0.730817
RBM23_sg3	AGTGCAGGGAACCCACATAG	-0.878723	0.351024	0.942856	0.0445274	-1.50543	0.0102698	-0.885779	0.553463
RBM23_sg4	GATTTCACAGAATTCCACGT	-1.01944	0.436386	-0.898795	0.444669	-1.98465	8.7506e-06	-3.43951	0.000180251
RBM24_sg1	AGTGTAATCAATGTAAGGGG	0.401992	0.665103	-0.712791	0.327494	-0.182339	0.8175	-0.305532	0.812355
RBM24_sg2	CATACTTAGGAGCAAAACCA	0.503449	0.781976	0.277111	0.840236	-0.219154	0.770825	0.937971	0.485691
RBM24_sg3	CGAGGTCTTCGGCGAGATCG	0.301322	0.638369	0.838579	0.000819197	-0.0241578	0.945357	0.775251	0.328752
RBM24_sg4	TGCCCACTATGTCTATCCGC	0.906495	0.331748	-0.273914	0.825353	0.0243144	0.980241	0.422385	0.774474
RBM25_sg1	GAGAGATCAGATGATTAAAG	-3.75597	1.6752e-05	-3.32442	5.12579e-08	-3.24367	7.67466e-10	0.357056	0.892957
RBM25_sg2	TTTCCAACCATAGACACAGT	-1.76023	0.384973	-0.60097	0.463623	-0.922222	0.0921697	-0.947447	0.467653
RBM25_sg3	CAGAGAACGAAAGAAAACCC	-4.65301	0.00418189	-2.14584	0.00164806	-4.35775	0.190369	-3.55983	0.00214412
RBM25_sg4	CATGTAATAATCTGAGTGCA	-6.5396	1.05992e-27	-3.92949	8.48609e-18	-5.91425	1.66683e-40	-3.04661	0.0331246
RBM26_sg1	GGTACAATAGAAGACGAGGG	1.34026	0.308613	-0.0376751	0.979637	-0.772071	0.0516358	-1.65447	0.0663484
RBM26_sg2	TCTTACCTGTAAGTTAACCA	0.918948	0.686104	-1.87687	0.109108	-1.03868	0.189866	-1.66756	0.334632
RBM26_sg3	AAACGGTGTAGAGACTATGA	0.578978	0.630077	-1.61385	0.0651929	0.0691304	0.939115	-1.83956	0.0868376
RBM26_sg4	AAGCAGTATGAGGATAGTAG	0.311047	0.825299	0.0984354	0.913342	-1.06215	0.000813094	0.355222	0.846727
RBM27_sg1	CCATGTTCACGAGAGTACAT	1.39369	0.0115037	0.142343	0.857999	-0.0638675	0.898964	-2.17262	0.00214412
RBM27_sg2	GGAGGCATTAACATTCCAGG	0.334911	0.834183	1.1549	0.0717975	-0.620321	0.673189	-2.59186	0.0869107
RBM27_sg3	ACTATGACCGGTACTATGAG	0.0688227	0.934383	-0.858725	0.0973534	-1.69252	4.09093e-09	0.0156745	0.99397
RBM27_sg4	ATAACAATCAAAATAAACCA	-2.23463	0.065568	-0.971763	0.333357	-3.46245	0.000107355	-0.864543	0.650986
RBM28_sg1	TGCAAAGCTTCAGACGACGA	-1.98424	0.000768228	-0.939494	0.0167817	-0.909426	0.0318093	-0.749088	0.38007
RBM28_sg2	TGTCTGGATGCAAGACAATG	-1.68222	0.359695	-1.19752	0.216211	-1.86992	0.00167088	-1.08566	0.330466
RBM28_sg3	AAAAAGCAGTGATCATTCTG	-0.846297	0.425768	-1.05891	0.112138	-0.778916	0.0124487	0.39032	0.777252
RBM28_sg4	GATCTTGCAACCTTCAAAGG	-0.817214	0.638353	-0.949543	0.196087	-1.20737	0.0249481	-0.796027	0.439447
RBM3_sg1	AAGGAAAGCTCTTCGTGGGA	-0.554968	0.550805	-0.266306	0.763148	0.753278	0.016326	-0.319553	0.817441
RBM3_sg2	CATGAGAGCCATGAACGGAG	-0.0196034	0.994306	-0.371326	0.710339	0.467247	0.529241	0.921119	0.459168
RBM3_sg3	GGATGGTCGTCAGATCCGTG	1.39036	0.261682	0.908743	0.0639385	0.421094	0.191295	2.5177	0.0155342
RBM3_sg4	GTAGCTGCGACCACGCCCAT	0.611375	0.434641	-0.772457	0.179336	-0.130191	0.827747	-0.0227876	0.988383
RBM33_sg1	AGCCAGCCGAGACCTGCCGT	-1.88431	0.00966701	-2.73842	3.87401e-06	0.104908	0.775945	0.386546	0.809299
RBM33_sg2	AGGAGGAATGAAGGGCCGTG	-0.846991	0.393954	-1.74553	0.00585444	-1.5589	0.00705563	-0.42819	0.849775
RBM33_sg3	AGGGAGCGACAGCATAAACA	-1.63499	0.12527	-2.13422	0.000644925	-1.1685	0.00165473	-1.23106	0.22326
RBM33_sg4	TCAGCGCGTCACCACCCTCG	0.555962	0.675123	-0.839286	0.22581	-0.161052	0.721729	0.11239	0.959441
RBM34_sg1	TGCCTATGTTGTGTTTAAGG	-0.740799	0.354989	-0.401256	0.319505	-0.713857	0.0147659	-0.00690559	0.995983
RBM34_sg2	TTCGCCGCGAAATAAGCTAC	-0.540288	0.587727	-0.767097	0.113666	-1.22924	1.16888e-05	-0.177533	0.883292
RBM34_sg3	CTATCTGCTACTTTAACACC	-0.10447	0.921889	-0.0224021	0.978032	0.707931	0.0349213	0.899146	0.30662
RBM34_sg4	GGGAACGCTATCCAAAAAGT	0.0126484	0.992461	-0.291059	0.700012	-1.12078	0.0118016	0.449931	0.682695
RBM38_sg1	GGTGACCATGGCCGACCGGG	0.971166	0.0276245	-0.601946	0.266035	0.0356471	0.916653	-0.394046	0.690138
RBM38_sg2	GTAAGTCCGCTGGATCAAGG	0.282167	0.855947	-1.55782	0.0770474	-1.19035	0.106595	1.56897	0.212331
RBM38_sg3	AGCCATCGTGCAGCCCAGCG	0.970578	0.263918	-0.197647	0.826128	0.721189	0.0312824	1.06908	0.182799
RBM38_sg4	GCTTGGCGCCCAGATATGCC	0.323802	0.721459	-0.63499	0.378641	0.37142	0.444142	-0.279929	0.814197
RBM39_sg1	AAATTTAACAGTGCCATCCG	-0.476358	0.609203	0.435932	0.234755	0.273422	0.495016	-0.40703	0.770124
RBM39_sg2	GGACCTATGAGGCTTTATGT	-3.72216	0.00470764	-3.64214	5.0531e-14	-2.96225	1.49871e-25	-3.27011	1.66759e-08
RBM39_sg3	TGGCGGCAAGAATTCGACCA	-2.76948	0.00845518	-2.82138	1.30723e-06	-4.09758	1.88824e-18	-1.56362	0.0683713
RBM39_sg4	TTGGCACGCCTAAAACTCGT	-0.327399	0.741154	-1.42261	0.0985565	0.56586	0.277706	0.185677	0.881863
RBM4_sg1	ACCTCAACAAAGTTGCATGT	-0.740566	0.492278	0.475204	0.437171	-1.10526	0.038055	0.0864796	0.949353
RBM4_sg2	ACGCGGCCTGAACGATCTAT	0.291425	0.778999	0.0930434	0.941837	-0.21969	0.784566	-0.821751	0.389464
RBM4_sg3	GCCTTACACCATGAGCTATG	-1.68829	0.14934	-0.100333	0.944698	-2.45599	7.50401e-06	-0.315411	0.899637
RBM4_sg4	TGTGTTATCAAGGCCCCTGA	-0.475822	0.857387	-0.400255	0.608965	-1.95077	2.66543e-07	-0.902423	0.38426
RBM41_sg1	CATTTGCCACATGGAGACTG	1.11287	0.0753082	0.180605	0.812986	0.359693	0.602996	0.167386	0.912112
RBM41_sg2	GTAATAAAGAGCCTTAAGGA	0.0803539	0.953669	-0.614738	0.433004	0.500139	0.154273	0.736284	0.631731
RBM41_sg3	AAGGGCTTGTACATAGTACC	-0.860671	0.273479	-0.0612215	0.942907	0.624227	0.0218807	0.176809	0.895439
RBM41_sg4	ATGTAGCTGAGACCAGTGAG	1.06113	0.115281	-0.135456	0.905112	0.5168	0.212313	0.195884	0.870287
RBM42_sg1	CCTGCATCGCTTCTACTGTG	-0.897238	0.331079	-0.0768016	0.963618	0.0709599	0.953937	-2.42549	0.00166401
RBM42_sg2	GAGTTCAGGAATGCGCAGCG	-1.16087	0.369137	-1.3885	0.115166	-2.98204	2.01015e-05	0.747777	0.746364
RBM42_sg3	CACCATGGGAGGAACTACTG	-0.115892	0.939338	-0.785529	0.0959334	-0.980833	5.93176e-06	-1.53148	0.0491509
RBM42_sg4	CATCCCGGGCAAAAGCGGCG	1.0832	0.0558288	-1.37368	0.271795	-0.330459	0.495103	-0.97657	0.43759
RBM43_sg1	AAAGGACTGAAGCTTAAACT	0.721343	0.355345	-0.333939	0.661001	-0.302825	0.686604	-0.343742	0.795976
RBM43_sg2	ATATATCCGACAAGAACCAA	0.0792443	0.976174	0.0240832	0.984279	-0.0543463	0.949729	-0.752694	0.696877
RBM43_sg3	CTTTACCTGAAACACAAGTG	0.127341	0.953556	-0.0108209	0.993938	-0.619921	0.0531277	-0.114199	0.93484
RBM43_sg4	GAAGTGGCTCTTCACTAATA	0.4872	0.596898	1.00564	0.0649647	-0.343801	0.352618	0.94512	0.390652
RBM44_sg1	AAATCCTAGCACATTACCAC	0.393861	0.765939	-0.435107	0.568322	0.375268	0.384874	0.402425	0.728006
RBM44_sg2	ACCTAAAGAAACATCCTGAG	0.0469423	0.972259	0.170278	0.885253	0.79169	0.0447807	1.16615	0.141906
RBM44_sg3	AGTCACAATTAATCAGACAG	1.0379	0.263194	0.0488988	0.944809	0.183967	0.555192	0.745121	0.369504
RBM44_sg4	GAAGATAATCGTGTTAACTC	0.732097	0.573473	0.470585	0.545763	0.23025	0.64046	1.84346	0.172474
RBM46_sg1	ACAGGAACATTCCAACTATG	0.78742	0.229081	0.31761	0.736243	0.119716	0.878132	-0.280542	0.878144
RBM46_sg2	ACTGATAAGACCAAAAATCG	0.566752	0.539264	-0.416108	0.544015	0.235207	0.736947	0.858247	0.379005
RBM46_sg3	ATAATTATGAAATTCGACCA	0.786341	0.681109	1.28598	0.110808	0.509486	0.511319	0.620558	0.813351
RBM46_sg4	TCATCTTCATACATATCACG	0.474213	0.752247	0.517496	0.741905	0.728257	0.252107	-0.181942	0.933591
RBM47_sg1	GGAGTACGAGAGCCACCGCG	1.05965	0.0887312	-0.331244	0.755209	-0.548918	0.145954	-2.18185	0.00871217
RBM47_sg2	GGCCGAACCTGAGATCGACG	0.802069	0.484409	0.660108	0.374768	0.577529	0.155039	0.0763792	0.963706
RBM47_sg3	GACTTTGACGGCAAGAACCG	0.0353859	0.980937	0.0113125	0.991794	0.000967382	0.998641	-1.98302	0.208252
RBM47_sg4	GGAGATTGCCAAGGTCACCG	0.49532	0.53317	0.600393	0.38629	0.0151042	0.97691	-0.351083	0.807688
RBM48_sg1	GAAACCATCATAAAACAATG	0.825056	0.425768	0.211641	0.8267	0.0069452	0.993854	-1.00565	0.330569
RBM48_sg2	TACAGAGCATAAAGACACAG	-0.238798	0.83805	-0.289982	0.689846	0.769694	0.0218034	0.038795	0.977848
RBM48_sg3	AAAATGTATGTGTTCATCCG	-1.47162	0.00858329	-1.59354	0.00103249	-1.30873	4.21629e-09	0.0181786	0.990554
RBM48_sg4	CACACGGGCCAAATATCGAG	-3.05549	0.000307416	-1.16779	0.0232432	-1.93219	6.31002e-13	-1.98035	0.0161385
RBM4B_sg1	CGACTACTATAAGCGATACC	0.217752	0.891305	0.899382	0.178512	-0.0671699	0.924477	-0.304971	0.82498
RBM4B_sg2	GCTCTTGGTTGGTACAAGTG	-0.266639	0.840881	0.432542	0.353671	0.248555	0.429206	-0.016065	0.990028
RBM4B_sg3	ACTCTGGTCTCCCATACCAG	-0.654711	0.260775	0.323236	0.49116	-0.525224	0.0656352	0.143541	0.926183
RBM4B_sg4	AGTTCGAACACCTTACACCA	-0.417945	0.830904	0.395744	0.575157	0.365082	0.68314	0.687555	0.644675
RBM5_sg1	AGATCTAGTGATGATCGGAG	-0.192116	0.863622	0.545576	0.505249	-0.795127	0.163101	-0.880624	0.451121
RBM5_sg2	AGCAAGACCATCATGCTGCG	-0.536011	0.619735	0.222238	0.538262	-0.240949	0.550164	-0.342211	0.789126
RBM5_sg3	ATTACTATGATCCGACAACA	-1.60539	0.0794581	0.387866	0.713422	-0.823592	0.376978	1.77499	0.07608
RBM5_sg4	TTGACAGCTAAAGACGCGTA	-1.54256	0.00394681	-0.418634	0.344265	-1.39237	1.55957e-08	-0.348059	0.727455
RBM6_sg1	ATAGCCATAGTCGTAACCTG	-0.986231	0.145566	-1.17819	0.0130879	-0.773576	0.0929532	-0.417112	0.74289
RBM6_sg2	CAAAATATTTGGATCCACAG	-0.0199351	0.989188	-0.941779	0.155001	0.0706873	0.9129	0.735286	0.556418
RBM6_sg3	GGACCACCTATGGACTATAG	-0.411737	0.634867	-0.569413	0.360844	-0.452406	0.161357	-0.201116	0.870012
RBM6_sg4	GGACGTTGGCAGTAGTAAGG	0.0588187	0.962301	-0.469162	0.235918	-0.179346	0.634242	0.674457	0.428808
RBM7_sg1	CCTTGAAACGAAAGTGACCG	-3.21156	5.27159e-05	-1.10488	0.0211057	-2.68011	7.32863e-12	1.12159	0.412677
RBM7_sg2	CTCAAAGCACTGTTCATCTG	0.0635204	0.96321	1.02261	0.00209027	0.87108	0.000300545	0.484754	0.630584
RBM7_sg3	TGACAAACTGACATCTTGTG	0.161855	0.897266	-0.594585	0.507804	0.232012	0.683246	0.183633	0.889488
RBM7_sg4	TTACCTGCTAGGAGATGTGG	-0.0992509	0.972551	0.267788	0.75017	-0.158217	0.787732	0.791901	0.617533
RBM8A_sg1	CATTATTACTCACAGCGTTG	-2.03825	0.0144119	-1.01308	0.0369442	-2.86778	3.51323e-11	-0.558223	0.703885
RBM8A_sg2	CTTTGTAACTGGAGTCCATG	-4.35296	0.00171223	-3.27542	1.28575e-06	-3.96359	0.00189801	-1.93555	0.0287324
RBM8A_sg3	GATATCCTGTTCGCCTGTCG	-4.60117	0.0156243	-2.89963	0.000960067	-4.34578	3.16022e-05	-0.429312	0.786982
RBM8A_sg4	GTATGTCCCTTATAGAAGAG	-2.1956	0.159967	-1.35097	0.0406957	-6.00439	2.90001e-18	-1.65038	0.07608
RBMS1_sg1	AACATACCAGAAACTCCTGG	0.896324	0.351024	0.596448	0.571682	-0.432214	0.542505	-0.381063	0.82498
RBMS1_sg2	CAGCAGTAGCAACTCAGGAT	-0.661174	0.543229	0.271708	0.74535	-1.92988	0.000349117	-2.13387	0.0246288
RBMS1_sg3	GATTCCAGTGGTACAAGTCG	0.441943	0.721959	0.400569	0.690234	-0.2625	0.575555	0.0559023	0.973925
RBMS1_sg4	TGGGAAAATAGTCTCCACAA	0.25957	0.873957	0.106533	0.913363	-1.24861	0.0058916	0.104478	0.939515
RBMS2_sg1	CGTATCCTTCGAGATACCAG	-1.91092	0.0163972	-0.440895	0.43836	-1.23464	0.00304159	-1.26135	0.171574
RBMS2_sg2	CTACAATAGAAACAACAAGA	-1.02254	0.756922	-0.00531462	0.998234	1.44612	0.00513581	-0.664499	0.769422
RBMS2_sg3	GCCTCACCTGGTACTCCAGG	0.29713	0.813743	0.448749	0.479035	-0.367785	0.488857	0.284628	0.860881
RBMS2_sg4	TTGGCCAAGGAATGCAGACA	-0.931668	0.224518	-0.779257	0.201462	0.252242	0.383771	-0.0707914	0.971598
RBMS3_sg1	GAGGCCTCGAATGTACAGGT	-0.75312	0.380803	-0.0704942	0.91035	-0.289917	0.513669	0.165842	0.892195
RBMS3_sg2	TCCTCATTATCTCCAAACCA	0.262981	0.830791	0.631478	0.280819	0.455763	0.511963	-0.609891	0.54568
RBMS3_sg3	AAATATCTGAAAACACCACC	-0.135583	0.947542	-0.268794	0.789864	0.692459	0.0596617	-1.03837	0.340755
RBMS3_sg4	AGATGCTACCGCTTTCTGTG	1.39103	4.0881e-06	0.0501682	0.926476	0.289988	0.0981858	1.03676	0.201144
RBMX_sg1	AGAAGTAGAGGCCCTCCAAG	-3.94825	1.25378e-13	-2.18275	1.04142e-05	-3.00827	7.30605e-27	-2.45226	0.0163019
RBMX_sg2	CTCTAGTATCACGAGAACTT	-0.00249823	0.998939	-1.66411	0.000157727	-0.566903	0.121335	0.088843	0.967328
RBMX_sg3	AAATATGGACGAATAGTGGA	-3.5252	0.0168744	-6.64341	5.80672e-27	-8.98879	1.86673e-22	-3.80062	0.00506953
RBMX_sg4	ACATCTCTACGAGAGGGCAG	-0.423425	0.678993	-1.7832	0.000367325	-1.89648	2.78981e-05	-0.217157	0.861208
RBMX2_sg1	GATCCCATTAAAATTGTCGA	-2.70381	0.00271235	-1.93035	0.000108034	-0.912947	0.0461801	-0.284808	0.795712
RBMX2_sg2	TTATAAAATAAATAGATATG	-1.73439	0.203437	-2.79711	2.78934e-05	-0.969421	0.0285499	-0.0309804	0.98418
RBMX2_sg3	AAAAGAGAAAGCCGACCGGG	0.136251	0.904377	-0.29076	0.658057	0.0886216	0.856141	0.384415	0.685416
RBMX2_sg4	ACCCAGACGCAAGACAGTAA	-0.919841	0.225018	-0.272635	0.642552	-0.254555	0.483393	-0.268212	0.845697
RBMXL1_sg1	AATAAACATCTCTACGAGAG	-0.664486	0.721221	0.502186	0.394041	0.250163	0.461932	0.0892365	0.95101
RBMXL1_sg2	AGGGGACCTCCTTCACGAGG	-0.47706	0.694111	-0.550073	0.311909	0.107067	0.734162	0.0856957	0.947509
RBMXL1_sg3	CTGCTGCGAACTAGTCCTGA	0.195631	0.842613	0.54638	0.18829	0.0292461	0.972266	1.01613	0.202555
RBMXL1_sg4	TCATTTGAAAGAGGTAGACA	0.076236	0.953658	-0.235927	0.716048	1.09135	1.13732e-05	-0.424276	0.710621
RBMXL2_sg1	CGGGACGACTGTCCCTTGAG	1.38202	0.00626474	0.576408	0.384475	0.274276	0.563446	1.81357	0.00843826
RBMXL2_sg2	CTTGCCGTTCATGTCTCTGG	-0.467432	0.72322	0.281444	0.654011	0.354832	0.594594	0.690713	0.479737
RBMXL2_sg3	ACACGGCGGATTTCGACCTG	1.64261	0.123136	0.300655	0.748579	0.164671	0.737645	1.21068	0.159961
