## Supplementary Table S4 for "CRISPR/Cas9 screen for genome-wide interrogation of essential MYC binding sites in cancer cells" (part 8 of 10)

### Sheet: sgRNA (continued)
Supplementary Table 4. Screen results for the Brunello library by sgRNA.
RBMXL2_sg4	CGAGACTACCGCGAACCCCG	0.00871591	0.995253	0.283987	0.723638	0.199508	0.659688	0.837625	0.335245
RBMXL3_sg1	GGCCACTATGAGGAGAACCG	0.854818	0.0595034	0.523043	0.168158	0.817832	0.00561144	0.210789	0.845219
RBMXL3_sg2	GGCCTCGGTACTCCTCATAG	0.336957	0.657348	0.282904	0.583134	0.468621	0.0216708	1.23836	0.0946271
RBMXL3_sg3	GGCTGCTACGAGGAGTACCG	0.0105543	0.994123	0.0644704	0.931887	0.0361417	0.931395	-0.700478	0.617824
RBMXL3_sg4	TTCTCACACAGAACCCGTGG	0.710679	0.186045	-0.096366	0.906931	0.591884	0.181901	1.56218	0.352668
RBMY1A1_sg1	AATGCTGCCAAAGATATGAA	2.36848	0.0909231	0.17081	0.881285	-0.533683	0.525485	0.0105361	0.995089
RBMY1A1_sg2	AGATCTGCAAGAGGAAGCCG	0.773173	0.224042	0.673823	0.00583447	0.230446	0.216545	0.703341	0.395066
RBMY1A1_sg3	ATCCAAGTTGCCAAGAAACG	1.09028	0.162434	0.431582	0.501391	0.72251	0.205849	1.21056	0.432367
RBMY1A1_sg4	GACGAGAATGACCATAATCA	0.647993	0.466271	0.419771	0.487265	0.184133	0.674485	-0.524025	0.636906
RBMY1B_sg1	CGCATGTCAACAAGACATGA	0.490358	0.676783	0.296605	0.729462	0.320074	0.666216	-0.474171	0.742557
RBMY1B_sg2	GATCGAACCAGCAAATCCAG	-0.027375	0.988667	0.449429	0.574947	0.643662	0.387906	0.881516	0.470198
RBMY1B_sg3	GGTGGCTTCCCTCACAAGAA	0.0805682	0.970732	0.231416	0.843357	-0.315471	0.723098	1.21461	0.199009
RBMY1B_sg4	TGATTATGGTCATTCTCGTC	0.91197	0.178602	0.632687	0.275823	-0.19975	0.781548	0.102065	0.953143
RBMY1D_sg1	GAAGCCGTGGAGGAACAAGA	1.31669	0.315125	-0.176305	0.897946	1.05439	0.285421	0.0248007	0.989227
RBMY1D_sg2	GATGGTTATGCAACTAACGA	-1.32493	0.375918	0.40052	0.702792	0.528518	0.288122	1.66974	0.332331
RBMY1D_sg3	TATCCATGGCCTCTAGATGG	1.64405	0.00582148	0.037669	0.960015	-0.287314	0.472502	0.408047	0.687677
RBMY1D_sg4	TGCCAAAGATATGAATGGAA	1.24634	0.430667	-0.785089	0.530864	1.37039	0.0171079	-0.743329	0.612244
RBMY1E_sg1	GAGTATGCTCCACCATCTAG	0.27058	0.758054	0.391072	0.457139	0.141237	0.71454	0.883975	0.575499
RBMY1E_sg2	GCCACCCTCTTGTTCCTCCA	0.00756329	0.996053	-0.272372	0.688927	-0.487399	0.537524	0.174743	0.90634
RBMY1E_sg3	TATGCATAGCCTCTAGATGG	1.09964	0.0102725	0.539291	0.143335	0.118484	0.709863	0.54164	0.605989
RBMY1E_sg4	TGACATGCGATCATTTCTCC	0.814856	0.334995	0.647168	0.509034	-0.345011	0.455308	0.779812	0.487922
RBMY1F_sg1	ATGGTTATGCAACTAACGAT	0.195906	0.84777	0.551188	0.163799	0.785746	0.0254144	0.110899	0.930551
RBMY1F_sg2	GAAGATATTGTCGCTCTGCG	0.531394	0.58154	0.627024	0.157334	0.447698	0.378217	1.95874	0.0137644
RBMY1F_sg3	GAAGCAGTGGAGGAACAAGA	-0.569002	0.726506	-0.533179	0.612253	-1.41051	0.367828	-0.0142426	0.995396
RBMY1F_sg4	TGCGAAAGATATGAATGGAA	-2.33931	0.227041	1.31414	0.106725	1.71285	0.000316013	2.14406	0.304627
RBMY1J_sg1	AATGCTGCGAAAGATATGAA	0.886204	0.160803	0.322163	0.528826	0.217522	0.436821	0.231076	0.844392
RBMY1J_sg2	CGGGATGAAAGTTATTCTAG	0.931054	0.245005	0.262978	0.767231	-0.0731368	0.936127	1.03856	0.46884
RBMY1J_sg3	GATATTGTCGCTCTGCGTGG	0.90643	0.345314	0.820513	0.0196325	-0.272651	0.577899	-0.268215	0.837991
RBMY1J_sg4	TCTGCAAGAGGAAGCAGTGG	0.555534	0.521776	0.680546	0.339593	0.371468	0.278633	0.480715	0.704136
RBP1_sg1	CCCCACCGCAGACGTCAATG	-0.51689	0.5956	-0.0220404	0.983232	0.64724	0.184554	1.12121	0.198197
RBP1_sg2	CCGGAAATGAGCGCCCTCCG	0.521163	0.694679	-0.138702	0.860744	-0.399898	0.38253	0.25138	0.88968
RBP1_sg3	GTTGGTCAACGAGAATTTCG	0.626153	0.702336	0.879833	0.18004	1.3919	1.53487e-06	0.282482	0.847023
RBP1_sg4	TGAAGTCGACTGGCATTTCG	0.177683	0.866028	0.247008	0.712258	0.0450536	0.919223	0.288092	0.802938
RBP2_sg1	AAGGGACCAGAATGGAACCT	0.393023	0.432313	0.0872034	0.864636	0.433227	0.0362004	0.378226	0.702287
RBP2_sg2	ACGTACTGCAATCTTGCGGG	-0.135962	0.868331	0.0679701	0.913589	-0.327513	0.312203	0.597482	0.604419
RBP2_sg3	CGGTCAGTACCTTAACATGC	0.0167271	0.992485	0.428211	0.620397	0.862822	0.0176548	0.271395	0.905344
RBP2_sg4	TGAAATCCACATCATAGTTG	-0.273021	0.711736	-0.0185885	0.984073	0.144066	0.687863	-0.722821	0.489082
RBP3_sg1	CATATGGGGCCAACACACCC	-0.859044	0.161474	-0.124088	0.845133	0.382208	0.484733	1.66024	0.255765
RBP3_sg2	CATGAGATTCCCCCACACGT	-0.618801	0.36342	-0.19235	0.735986	-0.488607	0.101649	-0.464512	0.824215
RBP3_sg3	CCTGAAGGACTACTACACGC	-0.00758289	0.996053	-0.642374	0.428806	0.342523	0.707523	-0.239895	0.856968
RBP3_sg4	TGAGCAGATACACCCCACGT	-1.03216	0.261556	-0.443058	0.543394	-0.493427	0.610963	-1.14659	0.301679
RBP4_sg1	AACTTCGACAAGGCTCGCGT	-0.362267	0.757811	0.888879	0.332315	0.167215	0.702442	-0.0725176	0.966346
RBP4_sg2	AGTCTGTGTCGACGATCCAG	1.36262	0.0247216	0.439446	0.439211	0.00827885	0.98508	-0.660441	0.534744
RBP4_sg3	CTGACTTCAAAAGACGGACT	0.424143	0.631153	0.825879	0.0632129	0.20128	0.7444	0.577673	0.587487
RBP4_sg4	GACGTGTGCGCAGACATGGT	0.877765	0.0414267	0.130485	0.81856	0.595165	0.0115038	1.98626	0.0474595
RBP5_sg1	GACAAGGAGATCGAACACCA	-1.13451	0.432575	0.84216	0.513501	0.561056	0.363039	1.53253	0.407138
RBP5_sg2	TGTTCTTCTGCGAGACAAAG	0.0599848	0.982952	-0.501793	0.727259	0.373376	0.608836	1.24112	0.362744
RBP5_sg3	ATAGACCATAGTAACCTGGG	1.24135	0.0184959	0.331014	0.56889	0.144723	0.708606	0.752485	0.667054
RBP5_sg4	CTGCACAGTGTAGTTTCGGA	-0.373071	0.801454	0.299821	0.76447	-0.111633	0.842517	-0.110696	0.95611
RBP7_sg1	CCTGGACAACAGAAAATGCA	0.679068	0.718599	0.860065	0.606238	0.0918603	0.967237	-1.05019	0.548039
RBP7_sg2	GAAAGTGATTGAGCAGAATG	0.211856	0.89122	0.0782651	0.931508	-0.99406	0.24068	0.308427	0.792983
RBP7_sg3	GAATTTGATGAAGATAACAG	-0.0244394	0.994141	-0.428027	0.783665	-1.84575	0.00218655	0.114652	0.965874
RBP7_sg4	TCCACACGAACAGCAGCCTA	0.54848	0.637381	0.306988	0.722368	-0.230072	0.579087	0.00208181	0.999089
RBPJ_sg1	AAAGAACAAATGGAACGCGA	-1.94646	0.547806	-0.447663	0.788626	-4.14474	3.40911e-06	-2.72052	0.0625604
RBPJ_sg2	CACCTAGTAAGTCGTTTAGG	0.710575	0.583579	1.31167	0.189952	-0.391298	0.517443	0.780273	0.557144
RBPJ_sg3	CATGCCAGTTCACAGCAGTG	-1.8954	0.00371585	1.12465	0.00440809	-2.97327	2.13356e-16	-0.401251	0.705338
RBPJ_sg4	CATTGCCTCAGGAACAAAGG	-0.778766	0.577339	0.389876	0.815607	-1.64243	0.226311	1.12497	0.597415
RBPJL_sg1	GAATGCACACTTGTGCAGCT	-0.414782	0.708956	0.195697	0.814045	0.491938	0.00368868	1.11283	0.134583
RBPJL_sg2	GCGGATCCTGCATGCCAAGG	-0.869127	0.567252	-1.1132	0.344817	-0.434294	0.694259	-1.54361	0.173542
RBPJL_sg3	CGAACGTAGCCCTCTCGCGG	0.403894	0.82124	-0.122147	0.897786	-0.840619	0.029673	0.841787	0.480458
RBPJL_sg4	CTCCACACGCTACCTCTCTG	-0.0627454	0.964958	-0.115241	0.899702	0.0898356	0.895583	-1.19502	0.176475
RBPMS_sg1	GTCCGGACCCTATTTGTCAG	0.244958	0.794965	0.46429	0.199912	0.66205	0.000123456	0.580486	0.507095
RBPMS_sg2	TGTTGGGCAGAGGAGTACTG	-1.49022	0.200013	0.595482	0.355386	0.961418	0.162963	3.12266	0.0116499
RBPMS_sg3	AAAAGCAGATAGAGCTCCCG	-0.618537	0.851028	-0.109457	0.93733	0.445527	0.402176	0.322134	0.857901
RBPMS_sg4	ACTACGACTAGAGTTTGCTA	0.995017	0.407844	0.7523	0.185317	0.56794	0.324158	-0.645741	0.643299
RBPMS2_sg1	AGGAGCACACTTCATCGCAC	0.35891	0.746643	-0.208991	0.77069	-0.162976	0.754851	-0.117482	0.92925
RBPMS2_sg2	TCAAAGATCACAAAACCAAC	1.62457	0.011192	0.534532	0.42269	0.784766	0.0582664	0.391624	0.773871
RBPMS2_sg3	TCTCTCCGCAGGGGTATGAA	-1.5398	0.423404	0.545493	0.789268	0.0225852	0.986728	1.91819	0.146118
RBPMS2_sg4	TGGGTTTAATGTCCACAGGG	0.334201	0.719971	-0.503114	0.306442	-0.412841	0.0556556	0.555557	0.564566
RBSN_sg1	TAGAATTGACCACTATGTTG	0.292687	0.700277	-2.35288	4.16809e-07	-0.508468	0.310338	-0.624132	0.542212
RBSN_sg2	TGCACATAATAGACCCGCAG	-1.66741	0.230434	-6.84436	2.16572e-09	-5.3435	6.96481e-14	-0.897733	0.503702
RBSN_sg3	GAGTGCGCACTTCATCCATG	0.688428	0.582494	-0.74278	0.391864	0.0848678	0.894385	-0.00173128	0.99913
RBSN_sg4	GGCTTCTCGAGCGGCCAACG	1.04114	0.203866	-1.65052	0.115719	-0.728077	0.212005	0.136187	0.951784
RBX1_sg1	AGAAGAGTGTACTGTCGCAT	-4.58313	0.00142492	-6.94571	1.47266e-15	-7.11574	3.91339e-14	-0.746934	0.596146
RBX1_sg2	AGTACACTCTTCTGAAGTAG	-1.54813	0.323601	-1.02281	0.345719	-2.71212	1.09338e-06	-1.73563	0.0983017
RBX1_sg3	ATGGATGTGGATACCCCGAG	-0.0371783	0.975846	-1.94539	4.17237e-08	-0.957896	0.00113475	-2.12039	0.0770541
RBX1_sg4	GTTATCAACCACAATATCCC	-3.8894	0.00696989	-3.96711	0.00101111	-0.741366	0.387031	0.714142	0.781313
RC3H1_sg1	CTGGATTCTGGTACATACGA	1.6719	0.245117	-0.677711	0.486194	0.402099	0.344068	-0.875046	0.443692
RC3H1_sg2	GGATATAACTGAGAACCTCG	0.504829	0.882961	0.108745	0.962235	-0.643465	0.497916	-3.23326	0.176987
RC3H1_sg3	TAACACAGCTTATTCCGCGA	-0.756149	0.846098	-0.138904	0.93766	0.529405	0.288642	-1.9816	0.056602
RC3H1_sg4	TTTGCTAACAGCTCCAAATG	-1.6936	0.10353	-0.43712	0.623472	0.9595	0.292771	2.21308	0.000669363
RC3H2_sg1	GGTTGCAAAGAAATGCGTTG	1.09031	0.174185	0.798945	0.137857	0.276246	0.558059	0.703964	0.488864
RC3H2_sg2	TCATTTGAAGACCAGTTGCG	0.531474	0.409735	0.541687	0.0947346	0.207035	0.3955	-0.0861492	0.950414
RC3H2_sg3	AGAATTCATTCGATCTCGAG	0.152973	0.930292	0.133788	0.922492	0.556869	0.130687	0.211079	0.912112
RC3H2_sg4	AGTACTACGTGAGATTAGCT	1.00493	0.0305135	0.594832	0.0837557	0.183489	0.42729	1.16678	0.120301
RCAN1_sg1	AGAGATCATAGTTTATGACT	0.151713	0.913395	0.302569	0.630247	1.46607	0.0214853	1.07525	0.359002
RCAN1_sg2	CTTGTCATACGTCCTAAAGA	-1.08352	0.231841	0.203571	0.823804	1.21175	0.000214592	0.644797	0.507748
RCAN1_sg3	GTTTGCCACACAGGCAATCA	1.39487	0.000140791	0.307976	0.434658	0.316148	0.0726557	0.745205	0.380245
RCAN1_sg4	TTTCCATCCCACTGGCGGAG	0.0573139	0.959	0.269502	0.590637	0.816472	0.000192533	0.93964	0.226636
RCAN2_sg1	ACTGGCGTGGCATCGTTGAT	1.74329	4.65684e-06	1.0234	0.0517087	0.380622	0.233182	1.59845	0.0659815
RCAN2_sg2	CACCACACAGGCAACCAGAG	-0.00174568	0.999402	-0.641791	0.42849	0.323508	0.775881	0.959042	0.483329
RCAN2_sg3	CGAGGTCTTTACCAATCAGG	-0.0241837	0.988878	0.720846	0.0232349	-0.342162	0.468661	0.293684	0.871706
RCAN2_sg4	CTTCATGAAACCCAATTCAG	0.227907	0.854091	0.0423428	0.977356	-0.384352	0.461628	1.93865	0.19554
RCAN3_sg1	GCTCTGCTTCCACCCCACCG	-1.50076	0.181487	-0.691785	0.0887834	-0.380379	0.411867	0.0354859	0.979236
RCAN3_sg2	TAAACAGCTGAAAAGTAACC	-0.676401	0.754708	-0.00889719	0.997282	1.04739	0.175869	-0.425614	0.81689
RCAN3_sg3	CAGTGCTACACAGATCTGAC	0.108666	0.946624	-0.558318	0.699539	1.12716	3.66532e-05	1.08135	0.535585
RCAN3_sg4	GACGCTGCAAGCAAAAAGTG	0.278952	0.841661	0.593984	0.531612	-0.118426	0.899033	1.03109	0.477181
RCBTB1_sg1	GTACGTTACTGACAATGATG	0.848714	0.309257	-0.131787	0.913155	0.339618	0.538155	0.822561	0.379543
RCBTB1_sg2	GTGGTCCACTCCCGTAACTG	0.674742	0.26355	-0.578784	0.102071	-0.260645	0.340097	-0.242002	0.884818
RCBTB1_sg3	ATTTACTTGCAGATTGTCTG	0.492538	0.501729	0.468324	0.362354	0.203715	0.710003	0.0147957	0.993475
RCBTB1_sg4	GGGAATGGGACGACCAACCA	0.362656	0.63876	-0.0547238	0.922146	0.50162	0.00108789	0.228575	0.844504
RCBTB2_sg1	GCTATAAGCATTATGACCCC	0.446555	0.519717	0.0613787	0.925486	-0.00898685	0.985352	-0.122675	0.921979
RCBTB2_sg2	TAGTTGTGACCATAGCATGT	0.559779	0.490611	0.593349	0.0782175	0.307842	0.328761	0.0605826	0.963706
RCBTB2_sg3	TCACTCCACACACACGTCTG	0.596889	0.191948	-0.0904281	0.857557	0.503578	0.0314299	0.588747	0.585315
RCBTB2_sg4	TTTAAAGAATCCAGTCTCCG	0.83762	0.402092	0.0352188	0.969127	0.318545	0.261452	0.414421	0.711955
RCC1_sg1	AGAGGCCGAAGCCGTACACG	-2.12109	9.45841e-06	-4.07961	6.59101e-27	-1.62124	6.59161e-08	0.695905	0.38823
RCC1_sg2	CCTGGGAAGGGACACATCAG	-1.24256	0.180359	-1.45947	0.0119822	-2.79754	5.10385e-05	0.0989919	0.940657
RCC1_sg3	TGGCAAATAACTCAGGCACA	-2.21905	0.0493765	-3.30012	1.22104e-19	-1.72312	6.09293e-12	0.647032	0.673913
RCC1_sg4	TTCACCCTTCAGTCTCACAC	-1.35422	0.44931	-1.63885	0.159223	-7.906	1.38913e-10	-2.35197	0.0160754
RCC2_sg1	GAGGAGGGGTCACCTGCGCG	-0.105106	0.907716	0.700691	0.0264599	-1.33799	0.00231441	0.197254	0.903419
RCC2_sg2	GCCAGGCACCCATATCTGTG	-0.0123604	0.996256	0.165575	0.835726	-1.01859	0.0661927	-0.483286	0.749999
RCC2_sg3	AAGACCCTCGATGAGTCTAG	-0.522531	0.45043	0.447473	0.288763	-1.59098	1.3119e-11	1.21253	0.321873
RCC2_sg4	ATGAAGATGGCCACTCGCCG	-0.817735	0.279338	0.218245	0.548267	-2.54312	4.54955e-16	-0.188529	0.899861
RCCD1_sg1	ACCACATTCTGGGCCCACAA	0.223377	0.863712	-0.0685902	0.950912	0.230667	0.840194	0.43571	0.778486
RCCD1_sg2	AGGACGCGTGGGCCTCGGAG	1.76624	0.372294	-0.275574	0.786062	0.160276	0.733686	0.421689	0.714034
RCCD1_sg3	CACAGAATGCCAGCCCCCCG	0.460737	0.807816	0.0756703	0.9402	0.535082	0.111008	-0.854756	0.376277
RCCD1_sg4	GTGCTCACGGGTCACGAAAG	0.593526	0.405096	0.19286	0.810046	0.157326	0.677916	-0.18195	0.884818
RCE1_sg1	CCCATGCACGGTGCTAACAT	-0.593054	0.404392	-0.968539	0.00453272	-2.53517	0.000123765	-0.515837	0.728301
RCE1_sg2	CCTCCGTAGGGACCATCCCG	-0.192682	0.862438	-0.987156	0.00218173	-3.14991	8.5667e-18	-0.908885	0.457666
RCE1_sg3	CTCCAGAGCAGCACGCACAG	0.606168	0.45043	-0.53543	0.383766	-2.5176	9.70105e-07	-0.333949	0.743599
RCE1_sg4	GCAGCCAACGCATGTCTGTG	-0.132483	0.858251	-0.647518	0.0119905	-2.04073	4.31776e-11	-0.21008	0.8774
RCHY1_sg1	GTTGCTCATGTCTTGCCATG	-0.163433	0.880443	0.508055	0.44468	0.570933	0.0637297	0.310601	0.818933
RCHY1_sg2	TTCTGATATTCTGATGGCAT	-0.27363	0.778214	-0.0542253	0.949855	0.733655	0.112791	-0.25469	0.871273
RCHY1_sg3	ACATATTGGACAATTCTGTC	1.13601	0.011942	0.266823	0.522105	0.584127	0.000312695	0.706659	0.506698
RCHY1_sg4	ATCCAGCTGTCTCCAATACC	0.503906	0.743534	-0.391275	0.628196	2.02046	0.267145	1.16786	0.220913
RCL1_sg1	ACCGGATTGTGGATTCTGCA	-2.83326	0.00199228	-3.56671	1.41737e-07	-4.96205	1.66956e-08	-2.73126	0.00166804
RCL1_sg2	ATTTACACAGATCACATGAA	-4.23821	0.000174193	-1.20789	0.285742	-1.83961	0.068863	-1.35481	0.330731
RCL1_sg3	GCGCTACTACTCATGACCCT	-3.63413	0.0518742	-2.41578	2.39879e-05	-2.6121	3.89273e-10	-0.429092	0.70962
RCL1_sg4	TGGAGGCCAGTTCAGCACTG	-4.39994	3.33975e-05	-3.54802	3.07474e-05	-5.17804	7.56393e-13	-2.03792	0.0369965
RCN1_sg1	ACCTAGGTAGTAACCATAGG	0.764315	0.508363	0.544271	0.404146	-0.250616	0.558085	-0.123474	0.934907
RCN1_sg2	GACCTTCGACCAGCTCACCC	0.356057	0.701875	-0.289605	0.618735	-0.00334102	0.996312	1.13172	0.538554
RCN1_sg3	TGATCGAATCGACAATGATG	1.17543	0.242197	-0.0974717	0.928738	0.599668	0.168394	-0.150764	0.9269
RCN1_sg4	TGCTTCCTAGGAAACCCTGG	-0.391138	0.703178	0.262274	0.758253	0.298509	0.601176	0.305073	0.822942
RCN2_sg1	AATTCTTCAAGACTCAAACC	-0.410088	0.861107	0.477746	0.664459	-0.316576	0.704903	-3.13791	0.0354486
RCN2_sg2	CAGTGATGATACTGTGACTT	0.16866	0.896495	0.223803	0.724762	0.662876	0.00359619	0.158993	0.894684
RCN2_sg3	CCGCAGCGACTACGACCGCG	-0.487983	0.530923	0.331991	0.540675	0.507284	0.0268996	-0.319095	0.821763
RCN2_sg4	GATCATAAAGAAAATCGACT	-0.00293151	0.999274	0.552465	0.823392	-0.54307	0.442471	-0.390784	0.817889
RCN3_sg1	GGCCTGGGACACGTACGACA	-0.541975	0.663261	0.250391	0.793216	-0.299174	0.57175	-0.982181	0.367792
RCN3_sg2	GGGCGCGTAGTGGCCATAGG	-0.0498091	0.961971	-0.0777289	0.921538	0.340506	0.260094	0.69323	0.438112
RCN3_sg3	ATGGGGAGCGTCGCTCAGGG	0.445568	0.606894	0.190138	0.68678	-0.323457	0.173095	1.26506	0.0609932
RCN3_sg4	ATTCGACCAACTCACCCCAG	-0.0508474	0.965104	0.362879	0.460835	0.0638496	0.855058	-0.424711	0.672386
RCOR1_sg1	GAGGACTAAAACTAGTGTGA	-0.913207	0.425939	-0.881646	0.0357659	-0.253622	0.515315	-0.635692	0.625513
RCOR1_sg2	TTTATTCTGGCCATTATTGG	-0.475449	0.724066	-0.152405	0.853484	-0.830793	0.0583856	-3.45705	7.96509e-06
RCOR1_sg3	ACGGGACAATCTTGGCATGT	1.40121	0.107787	0.10914	0.895028	0.719741	0.282313	1.54396	0.113456
RCOR1_sg4	AGAAAAGCATGGGTACAACA	-2.95053	0.0872623	-0.951245	0.240667	-1.04841	0.0136445	-1.75916	0.309973
RCOR2_sg1	CCGCAGCCGAACTAGTGTGA	-1.22165	0.01305	-0.0941592	0.917196	-0.31584	0.171814	-0.254403	0.848801
RCOR2_sg2	GGTGGCGGTACTGAGACACC	-0.541683	0.488831	0.0673442	0.951289	0.576556	0.0191541	0.724446	0.413782
RCOR2_sg3	TCACCCCATTCCCTGACGAG	-0.548834	0.615691	-0.445657	0.563584	-0.0736902	0.857879	-0.573054	0.599553
RCOR2_sg4	TGGATCAATACCGCCCTCCA	0.311075	0.724223	-0.157449	0.860421	-0.13622	0.796518	0.861983	0.309537
RCOR3_sg1	TAATGCCCGTTGGACCACAG	0.0433733	0.972259	0.677888	0.0202207	0.35586	0.451112	1.42837	0.158537
RCOR3_sg2	TCGGAGCCGAATACCAAGCT	0.373395	0.683812	1.04829	0.00285882	0.219545	0.60113	0.375933	0.72804
RCOR3_sg3	CTAGCTAATAGACATAATCA	-0.266145	0.881453	0.472969	0.394408	0.40551	0.280966	0.851289	0.443959
RCOR3_sg4	GGAAAAGCATGGCTACAATG	-0.155606	0.900527	0.367726	0.727813	0.189047	0.761949	0.749017	0.447909
RCSD1_sg1	AGAACTTGGAGATTTCAGGG	-2.36567	0.00968415	0.352101	0.748307	-0.374108	0.41894	1.93191	0.292769
RCSD1_sg2	CAGCCAGTAAACCAACCCGA	-0.468949	0.803423	0.777948	0.403972	0.530885	0.526789	-0.0481011	0.981255
RCSD1_sg3	TCATCTGCCCTGTTACAACA	-0.664433	0.645999	-0.680938	0.528056	-0.0193217	0.983503	-1.14987	0.515864
RCSD1_sg4	TGGGCCTAGATCGCACACCA	0.0701258	0.946811	0.330517	0.792338	0.509913	0.0440622	1.01242	0.186761
RCVRN_sg1	AGCTTCGATTCCAACCTCGA	-1.19164	0.297173	-0.548126	0.651527	0.067785	0.946688	-0.954811	0.338911
RCVRN_sg2	CGTTACCGTCCACGTCGTAG	0.240401	0.859104	-0.62868	0.356197	-0.459675	0.399387	-0.285486	0.805294
RCVRN_sg3	GCTGAACACCAAGTTCTCGG	0.225362	0.846535	-0.666932	0.400353	-0.0500048	0.946909	0.347146	0.796165
RCVRN_sg4	GGTGGGACAGTCCTTCAGGA	0.570849	0.505431	0.323202	0.713966	0.566859	0.0886539	-0.944991	0.367582
RD3_sg1	ATGACCTCAGCCCCATTGAG	-0.615065	0.544049	0.207589	0.727137	-0.207128	0.505512	-0.618011	0.516588
RD3_sg2	GCAGCGGGAGCGCAGCAATG	0.0588963	0.955717	0.565891	0.293042	-0.0856512	0.79905	0.529794	0.58844
RD3_sg3	GCTGGCTGGCCAGCACACCC	0.183654	0.877242	-0.100511	0.910723	-0.0222	0.969716	0.946311	0.410258
RD3_sg4	TAGCAGGCCCACAATAGGAT	-0.51457	0.700811	-0.229393	0.858202	-0.215392	0.649107	-0.125015	0.943054
RD3L_sg1	TCTGAGCCAGGATAGTGTGT	0.625935	0.45869	-0.739092	0.243104	0.381692	0.20475	-0.476768	0.637447
RD3L_sg2	AAACAGGTGTGGATTACAAC	0.337754	0.771864	0.127967	0.93521	0.779476	0.0549586	2.13221	0.00776046
RD3L_sg3	AAGATGTAGACTATTTCCCA	0.569355	0.606002	-0.42084	0.564089	0.394213	0.7355	1.15029	0.367079
RD3L_sg4	AGTCACTGGGATAGTTGTGT	1.03058	0.203474	0.657018	0.417294	0.554742	0.357169	0.635903	0.515415
RDH10_sg1	AAAACCTGCAAGTTACAGTG	0.330158	0.605107	0.351467	0.399253	0.236198	0.407369	-0.256048	0.817689
RDH10_sg2	CATCAACACGCAAAGCAACG	-0.911152	0.624381	0.022862	0.989946	0.702228	0.475506	-0.457755	0.759715
RDH10_sg3	GCTCATCAGGACATTCCAGA	0.0441684	0.977707	0.565097	0.291738	0.0579513	0.93713	0.597779	0.581384
RDH10_sg4	GGCTGAAAGAGTCCGCAAGG	0.897758	0.228874	-0.0219855	0.974717	-0.0421567	0.918338	-0.0944467	0.937978
RDH11_sg1	GATGGCTTTGAGATGCACAT	-0.179868	0.870033	0.810666	0.0827994	-0.319787	0.674509	-0.188152	0.8858
RDH11_sg2	GGGGCGCAGCCATATACAGA	0.040578	0.98217	0.122838	0.94597	0.24461	0.635241	0.766245	0.649678
RDH11_sg3	AGCTAATACAGGTATCGGGA	0.267677	0.868141	0.153965	0.899933	-0.0580213	0.916281	0.664507	0.757748
RDH11_sg4	CTGCATTGTTGATCAAAACG	0.201008	0.901527	0.473411	0.464691	-0.210953	0.772765	0.0111704	0.99375
RDH12_sg1	CCATATTCTGATCAACAATG	0.348794	0.916315	0.324096	0.816834	0.602229	0.385189	1.73141	0.196397
RDH12_sg2	CCTGCAGAGATGTACTGAAG	-1.31921	0.0444188	-0.337807	0.662876	-0.223848	0.730872	-1.983	0.0347505
RDH12_sg3	GATGGCTTTGAAACCCACCT	-0.601881	0.64628	-1.41116	0.0187543	-0.916787	0.00530873	1.57543	0.242281
RDH12_sg4	GGTGGTTAATGTGTCCTCGG	0.453739	0.478986	0.25607	0.758363	0.357731	0.583316	-1.10483	0.195426
RDH13_sg1	CAGGGACTATGTCACCGGTG	0.250923	0.802302	-0.102204	0.902164	-0.0470916	0.951759	-0.295926	0.779765
RDH13_sg2	GAGGTTGATGATCCGCGAAG	0.42867	0.61409	-0.838952	0.174563	-0.985726	0.0168399	-0.69458	0.426701
RDH13_sg3	GGCAGCAAAGGACATCCGCG	0.333416	0.663652	0.0158033	0.989704	-0.81944	0.000601856	-0.78761	0.364291
RDH13_sg4	TCAACAACGCGGGTGTGATG	-0.14223	0.863987	0.258085	0.540947	-0.278838	0.53596	0.940781	0.30729
RDH14_sg1	GAAACTACCACAATCCTGCT	1.00662	0.0628573	0.397063	0.4619	0.272508	0.681034	0.632253	0.512576
RDH14_sg2	GCACAGTCTTCCCGTGCATG	0.70705	0.475016	0.244988	0.738119	0.0429007	0.918492	1.19436	0.420432
RDH14_sg3	AGTTCGGAGTGAACCATCTG	1.47042	0.0321177	0.618921	0.0142042	0.337044	0.137355	0.846295	0.348097
RDH14_sg4	ATGTCTTGATCAATAACGCA	0.841899	0.643827	1.23495	0.0104371	0.986984	0.00307523	0.880485	0.36974
RDH16_sg1	ACACATACTTATCTCTCAGG	0.0690758	0.96819	0.305438	0.689846	0.659979	0.481526	-0.110359	0.935412
RDH16_sg2	ACAGCAGTCTTGAAATAGCC	0.838468	0.396423	0.255437	0.634665	1.08091	1.77902e-11	0.571446	0.518268
RDH16_sg3	ACTGGACGTGAACTTGTTGG	-0.386938	0.666897	0.261699	0.4885	0.317844	0.401111	1.3397	0.143423
RDH16_sg4	CCATCCCAGACCCATACCTG	0.38322	0.734556	-1.05271	0.0200194	-0.19233	0.508864	1.3942	0.313733
RDH5_sg1	GAACACAATGGGTCCCATCG	0.295696	0.742568	0.149938	0.815635	0.0729518	0.866275	-0.559485	0.717508
RDH5_sg2	GGGATCAGTGATATCCAACA	0.573169	0.424045	0.479425	0.286835	0.0868276	0.787679	0.761211	0.509894
RDH5_sg3	GTATCATCGGACCCACACCA	0.250616	0.800856	0.459127	0.240132	0.105907	0.772841	0.183047	0.872687
RDH5_sg4	TGGGATACGAGTCTCCATCG	-0.0960888	0.928758	0.0260977	0.972425	-0.0480127	0.89815	-0.394425	0.734411
RDH8_sg1	CCTCAAACTCGGTGACCACG	0.639145	0.179408	-0.000696288	0.999275	0.314082	0.529167	0.374182	0.715152
RDH8_sg2	GCTTTCGAAGAATCCCTCCA	0.986589	0.0922311	0.673153	0.41408	-0.00207714	0.997699	-0.108323	0.935367
RDH8_sg3	CAGTGTCTCAGCTGTATCCA	-0.594608	0.427878	0.451651	0.654001	-0.217395	0.500524	1.04973	0.390744
RDH8_sg4	CCGGAGATCAACACAGTCCG	-0.243562	0.807377	0.344251	0.506902	0.394079	0.321774	0.181632	0.893067
RDM1_sg1	ACATGCAAAGCCTCGGCCGT	0.0279613	0.98215	-0.115356	0.896832	0.520584	0.143965	-0.275762	0.884149
RDM1_sg2	GAGCCCAAAAGGCATGCGAC	-3.87198	0.00155801	-0.231052	0.860119	-0.542453	0.432511	0.901624	0.675175
RDM1_sg3	GTGTTCCAAAAGGATCATCA	-2.83865	0.0381404	0.312296	0.811709	1.32508	0.101612	0.317177	0.879552
RDM1_sg4	TTAATGACGGCATAGAAACC	-0.306402	0.730131	-0.0139826	0.988119	-0.204038	0.503759	-0.388597	0.702132
RDX_sg1	AGTACAACAGATGAAGGCTC	0.662796	0.141824	0.554733	0.0977317	0.0886775	0.829344	-1.04885	0.28393
RDX_sg2	ATAAAAAAGGAACTGAATTG	-0.161902	0.846656	0.14341	0.875728	-0.198697	0.647812	-1.35649	0.0941362
RDX_sg3	ATGATAGACTCCTACCCCAG	-0.332727	0.67138	0.49184	0.0933347	-0.333771	0.163908	-1.16199	0.232146
RDX_sg4	CTCGTCTGAGAATCAATAAG	0.812052	0.142521	0.718425	0.0248829	0.162254	0.644188	0.361072	0.766525
REC114_sg1	CAAACACCAGAGACCCACCT	0.779303	0.163428	0.250682	0.650764	0.0551508	0.885533	0.143458	0.924582
REC114_sg2	CCCAGGGCAACTGAAAGTCA	0.619613	0.222178	0.421448	0.209799	0.351644	0.427968	1.13288	0.125192
REC114_sg3	GTTGAAGATTGTAAGACGCG	0.326948	0.780327	-0.0186545	0.984495	0.0377465	0.966102	0.323281	0.838135
REC114_sg4	TTGAGCCTCGGGCTTACCGG	0.189881	0.909786	0.161409	0.914165	0.503744	0.190329	-0.423352	0.753353
REC8_sg1	AGAACAGTAACCGGCGACGA	-0.103265	0.955486	-0.253586	0.800447	-1.35713	0.00118821	-1.99382	0.0861063
REC8_sg2	CCTACCTGAGGGATATCGAA	-1.48467	0.314177	0.678967	0.508814	0.570466	0.3892	1.42313	0.516241
REC8_sg3	GGCATTGTTGAGAATAGACG	0.271483	0.88387	1.39738	0.0136135	0.129244	0.884386	1.4335	0.49591
REC8_sg4	GGTGAAGCGCGAATACCTGA	0.279421	0.875073	-0.465264	0.603235	-0.909173	0.050206	-0.334595	0.823575
RECK_sg1	AATGCAATTTAGCCCCATCG	0.213185	0.842203	0.0590095	0.958227	0.740064	0.0612475	2.15414	0.00872184
RECK_sg2	CCTTGTCATAGTAAATCTCG	-0.60877	0.756107	-0.126889	0.928171	-0.35888	0.782336	-0.561351	0.764599
RECK_sg3	TAAGACTTACCATTGTCTCT	-0.108191	0.921261	-0.0873478	0.884555	0.712469	0.00714943	0.702456	0.479315
RECK_sg4	TGTTATAAAATCTGTTCATG	1.70635	2.1749e-05	0.623542	0.0965191	1.31668	8.74254e-05	1.77062	0.170234
RECQL_sg1	AGAACTAGAAGCATTTAACA	1.09254	0.297401	-0.0112249	0.99338	0.104861	0.873061	0.134301	0.926746
RECQL_sg2	AGGCACTTGGTATCTTAAAG	-0.0630696	0.973402	0.0326848	0.9777	0.201266	0.683324	1.39727	0.401847
RECQL_sg3	TAAAATATTTCAGGTAGTAG	1.50607	0.0180018	0.0418254	0.971761	0.821643	0.116922	-0.14901	0.940207
RECQL_sg4	TGAAACTATTAACGTAACAA	0.707231	0.545094	0.996927	0.0664654	0.860806	0.00238278	0.514426	0.692243
RECQL4_sg1	AAGCTGGACCCCCATCGGAG	-0.439136	0.622185	-1.38352	0.000199558	-0.575179	0.203645	-0.616652	0.537311
RECQL4_sg2	ATGACAGGGGCAATTACGTA	0.303723	0.684218	-1.21555	0.0464839	-0.920966	0.00550478	0.421697	0.745699
RECQL4_sg3	CCTGCCACCGTGTCTCAAGG	-0.587758	0.564863	-1.24554	0.000702732	-1.63628	0.00124475	-0.859946	0.301593
RECQL4_sg4	GTACAGCGAGCCTTCATGCA	0.634968	0.139195	-1.42993	2.6767e-05	-1.32458	1.60594e-12	0.682834	0.395128
RECQL5_sg1	GACCCCGAGCTGTATGAGGG	0.8154	0.216573	0.796821	0.167154	1.17099	0.000470348	1.73186	0.0946351
RECQL5_sg2	GTACCTTTAGGGTTAGCAAG	-0.720206	0.359979	0.128583	0.893986	-0.092252	0.874477	-0.164969	0.89091
RECQL5_sg3	TCGTGGAACTCACTCATCAG	-1.44701	0.20535	0.687328	0.611155	1.4667	0.0888748	-1.16601	0.462321
RECQL5_sg4	TGGCGGTCAGAGCCACACAA	1.12396	0.414356	0.998589	0.0233621	0.591498	0.228976	1.41481	0.074842
REEP1_sg1	GCACAAGGGCATCGTAACTT	0.703254	0.32123	0.556143	0.0427667	0.676392	0.137022	0.736667	0.372164
REEP1_sg2	GTACAAACTTCCTGTACAGG	-1.44862	0.294174	0.359917	0.586434	-0.19594	0.679099	-0.0641468	0.971934
REEP1_sg3	CCTGGAGTACTTACCAACAA	-0.191529	0.861321	-0.366488	0.546385	0.401116	0.352164	0.5923	0.58064
REEP1_sg4	CCTTGTAGGAATAATACGCA	-0.848522	0.31848	0.524443	0.456894	-0.0819906	0.906002	0.711953	0.648149
REEP2_sg1	GCGTTGGGTGCACGAACTTG	0.0030911	0.998298	-0.0293138	0.980093	0.1247	0.73418	0.565653	0.750261
REEP2_sg2	GGACAGCAGCCATATCACGA	0.284628	0.883987	0.485114	0.521859	-0.685167	0.127519	-0.267568	0.915897
REEP2_sg3	CCTTGTAGGAAGAATAGGCT	-1.53567	0.0886398	0.192005	0.842511	-0.903776	0.00324519	-0.799379	0.516747
REEP2_sg4	GATCGACGAGTACATCACGC	0.0373193	0.986103	-1.00525	0.279133	-0.296202	0.748193	-2.38532	0.0327586
REEP3_sg1	ATCTTCAGCTCATAGTACAG	-1.51357	0.335344	0.532988	0.510586	0.732218	0.101072	0.214057	0.911177
REEP3_sg2	TGTGAAAACAAAAAACGTGA	-1.12457	0.41262	0.556363	0.520514	0.64051	0.221012	1.49634	0.0809164
REEP3_sg3	TTCTCTGTTAAATAGAGCCA	0.369672	0.68927	0.345449	0.738169	0.01299	0.980604	-0.423332	0.713735
REEP3_sg4	TTGCCGTCCAAAGTTTACCA	0.0568113	0.964208	0.265691	0.631693	0.0358189	0.961762	1.30482	0.0688848
REEP4_sg1	GTGCGTCAGAGATGGAGCGC	0.80135	0.374693	-0.0146438	0.986136	0.333102	0.229353	-0.0564654	0.968023
REEP4_sg2	TTTCTACTATGAGATCAAGA	-1.28995	0.562864	1.0606	0.159323	0.857901	0.301747	0.134388	0.959231
REEP4_sg3	GATCGACGCGTACATCGTGC	-1.18629	0.347835	-0.328384	0.704266	-0.0885818	0.933468	-0.783872	0.424766
REEP4_sg4	GGGACGGGTGGACAAACTTG	-3.69338	9.56417e-05	-0.46876	0.548934	0.306461	0.653331	1.52455	0.211843
REEP5_sg1	AGGCTCCATAACCGAACACC	0.730019	0.222389	0.551784	0.103152	0.18014	0.645187	0.379636	0.851544
REEP5_sg2	CACACCATACACTACCCAGT	-1.3968	0.141338	0.590449	0.602426	0.242408	0.773692	1.06786	0.612244
REEP5_sg3	CCTTCAGCATGTAGTAGAAG	0.688136	0.469435	0.483785	0.180682	-0.0506729	0.895695	-0.496639	0.758938
REEP5_sg4	TCACTTACGAGATGTAGGCT	0.408266	0.713323	0.796422	0.387897	-0.0999246	0.872904	-1.56464	0.137733
REEP6_sg1	AGCTATCGAGAGCCCAAGCA	0.418955	0.55344	0.000327259	0.999787	-0.207471	0.47523	1.25987	0.235117
REEP6_sg2	CAGGGCGTACACCACCCAGT	-0.121539	0.937189	0.072135	0.924729	-0.8939	0.000631949	-0.766096	0.426872
REEP6_sg3	GAGTAGATCGCTGAAGAACT	0.454298	0.512642	-0.731407	0.189764	0.158157	0.619773	-0.780119	0.423247
REEP6_sg4	GCACTCACGAGGCATATGCG	0.426038	0.816462	-0.430772	0.578885	-0.463081	0.270462	0.0458053	0.97961
REG1A_sg1	CTGAGACAGAAACATCAGGC	-0.391202	0.824204	0.961516	0.0184805	-0.597472	0.162972	-1.12934	0.285124
REG1A_sg2	CTTAATCAGTGAGGCCACAA	0.524245	0.631601	-0.264768	0.784008	0.536733	0.234542	2.25472	0.0780636
REG1A_sg3	GAACATGAATTCGGGCAACC	0.534227	0.506273	0.404568	0.467575	0.235979	0.586651	-0.15542	0.902964
REG1A_sg4	TAATGAAGACCGTGAGACCT	0.667174	0.438283	0.354758	0.595581	-0.409828	0.303397	-0.803986	0.651623
REG1B_sg1	CAGAGACAGGAACATCAGGG	-1.16747	0.123606	0.515254	0.202682	-0.729284	0.00719249	-0.0564604	0.97242
REG1B_sg2	CCTTCTGGGCAGCTGATTCG	0.734369	0.181764	0.454064	0.306581	0.856178	0.00460866	0.251195	0.820985
REG1B_sg3	CTTAATCAGTGAGGCCACGA	0.123745	0.878468	0.22928	0.585415	0.147243	0.555429	-0.0230249	0.985985
REG1B_sg4	GAACATGAATTCAGGCAACC	1.03892	0.0561451	0.719859	0.0546302	0.671211	0.27411	0.172911	0.90925
REG3A_sg1	CAAAAACAAGGCATAGCAGT	0.949959	0.304594	0.595864	0.154855	0.21093	0.738831	0.4428	0.665559
REG3A_sg2	CACAGACACCAGGTTTCCAG	0.890973	0.248123	0.00769484	0.994799	0.0275593	0.965947	-0.303738	0.831574
REG3A_sg3	GCAGAGGGCAGTTCCCTCTG	0.664228	0.344743	0.633235	0.01958	0.570293	0.00146533	0.82797	0.291385
REG3A_sg4	GTTACCAATGCTCTTCACCA	0.375861	0.664644	0.659251	0.313375	0.156509	0.844598	-1.21322	0.188815
REG3G_sg1	AGCAGCATCCAGGACACACT	0.251973	0.742552	0.456984	0.21205	-0.108241	0.806252	0.416721	0.752731
REG3G_sg2	CAAAAACAAGGCATAGCAGG	0.593256	0.348942	0.606176	0.0908299	0.232048	0.370626	-0.396608	0.69995
REG3G_sg3	GATATACTCGCACCTGTGTG	0.492613	0.695892	-0.160788	0.843919	0.258589	0.633397	0.698412	0.64147
REG3G_sg4	GTTACTAATGCTCCTCACCA	-1.54949	0.178586	0.736936	0.181003	0.393284	0.652484	-1.41635	0.227014
REG4_sg1	TGGCCTGCACGACCCACAGA	-1.54321	0.132672	0.0850837	0.966945	1.52569	0.0732823	-2.72095	0.00774127
REG4_sg2	TTAAACTCAGGATAGATGCC	-0.350295	0.682169	0.347956	0.42419	0.918998	0.000392135	-0.0581996	0.967077
REG4_sg3	AACCATAGCAATTGGACTTG	0.463098	0.403228	0.433499	0.213486	1.04004	2.02245e-09	0.324107	0.769375
REG4_sg4	GTGATGGATACTCACCACCC	0.150833	0.885768	0.279849	0.472102	0.233295	0.464039	-0.426068	0.740816
REL_sg1	ATGTGACAATCCACTTGAGA	0.488805	0.622756	-0.110366	0.908902	-0.0755407	0.889184	-0.0954469	0.96269
REL_sg2	ATTGGGTTCGAGACAACAGG	-0.799369	0.627552	-0.0535354	0.958305	0.670458	0.478305	0.734007	0.465899
REL_sg3	TAACTGTGTACTTACAACAA	0.365167	0.772242	0.29718	0.654739	0.595905	0.0466815	-0.250875	0.882042
REL_sg4	TTCCTTCTCCAATTGAACCG	0.519156	0.755876	0.720832	0.146529	-0.381902	0.253992	0.907011	0.55689
RELA_sg1	ACTACGACCTGAATGCTGTG	0.404471	0.623972	-0.138964	0.859484	1.56028	1.76956e-26	0.422533	0.723507
RELA_sg2	GCTTCCGCTACAAGTGCGAG	-1.09673	0.196403	0.209409	0.784839	0.816471	0.0123892	-0.102244	0.948914
RELA_sg3	GGAAGATCTCATCCCCACCG	-0.595515	0.74234	-0.681862	0.452498	0.085264	0.903571	-0.0462152	0.977214
RELA_sg4	TCAATGGCTACACAGGACCA	0.711867	0.335304	0.448958	0.402053	0.404261	0.228303	-0.333642	0.765245
RELB_sg1	ATTGAGCGGAAGATTCAACT	-2.23864	0.31933	-0.803621	0.512053	0.0861112	0.913764	1.31867	0.153871
RELB_sg2	CGGTGCAGTCTTTCCCCACG	0.0498596	0.972188	0.0325642	0.974855	0.0587662	0.856226	-0.427438	0.665479
RELB_sg3	GCCTCATATCGGGACCAGCA	-0.0977398	0.950332	0.351255	0.654197	-0.0200081	0.970487	1.54064	0.0967083
RELB_sg4	GTACTCGTCGATGATCTCTG	-0.0823189	0.948124	-0.59591	0.501023	0.0435535	0.931373	2.39673	0.16421
RELL1_sg1	AGTATCGTTGCTGGGCGACG	0.191142	0.797646	0.38792	0.249543	-0.103933	0.850719	1.25274	0.296143
RELL1_sg2	CTCACCTTTCAGGATCATAC	1.27429	0.0972146	0.69561	0.637272	0.253723	0.77778	0.931324	0.423483
RELL1_sg3	GACCCATGATAAAGAACACA	0.520237	0.712377	0.355043	0.713766	-0.0645188	0.948874	-0.518305	0.771647
RELL1_sg4	AGCAGAGCAAGATATCGAAG	0.200855	0.860869	0.505879	0.297426	-0.790845	0.274348	-1.07096	0.295421
RELL2_sg1	CAAGTGGAGGCCTCTTGCTG	-0.137716	0.903451	-0.19206	0.860032	0.357653	0.463028	-0.413374	0.738866
RELL2_sg2	GAGATGCTGGGGGACAGTGA	-1.86262	0.425175	-0.131744	0.916192	-0.913899	0.144082	-1.26041	0.249282
RELL2_sg3	TGAATGAGGACACAGTAGAG	0.169841	0.924856	0.893358	0.238336	0.0158205	0.96883	-0.092685	0.949797
RELL2_sg4	TGCCACGTGCTCAAGAAGAA	1.07377	0.196968	0.950922	0.0347381	0.322807	0.671508	0.889624	0.49383
RELN_sg1	ACATACTTACCAGTTCTCGT	-0.104885	0.944065	-0.0527954	0.957157	0.176237	0.675882	0.14158	0.950456
RELN_sg2	CTGGAGTACTCAACCAACCA	0.513832	0.467845	0.339135	0.406246	0.327761	0.333388	-0.287376	0.853162
RELN_sg3	GATTCAGGCCAACTACACTG	-0.342064	0.706802	-0.123351	0.853198	0.72709	0.00378293	0.0803388	0.949084
RELN_sg4	GCCCACCATGTATCACACAG	-1.33417	0.125832	0.163958	0.855031	0.33931	0.520265	-0.0915782	0.945542
RELT_sg1	GCAACTCGAGATACACTCTG	0.489428	0.849821	0.225688	0.804551	0.0431906	0.959967	0.0299908	0.988626
RELT_sg2	GGCGATGACCGCGTACTGGG	-0.032178	0.981965	-0.148231	0.901779	0.600658	0.306933	-1.42076	0.131195
RELT_sg3	CCACTGCACGGCGCACAAGG	-0.770313	0.356263	0.238011	0.823918	0.185295	0.594288	-0.12114	0.937094
RELT_sg4	CCGGACTGAGGATGCCAATG	-0.0265257	0.983686	0.351066	0.411304	0.269999	0.597411	-0.361842	0.79204
REM1_sg1	GTATACTCCATCGCAGACCG	0.536929	0.341444	0.412201	0.270262	-0.135146	0.643848	0.451416	0.652287
REM1_sg2	TTCAGAAGACCAATCATCTG	-0.169862	0.873785	-0.49792	0.58769	-1.65777	9.19071e-06	0.346611	0.741153
REM1_sg3	GATCTCCAAGTAGCACCACA	-1.26524	0.230323	0.558711	0.548159	-0.910252	0.205929	0.385644	0.802315
REM1_sg4	GGTGTCCACGACCACCAGTG	-0.0911705	0.92834	0.83576	0.068641	-0.94391	0.0720573	0.970726	0.321657
REM2_sg1	ATAACGGGTAGGTCGTGGTG	0.753624	0.468521	-0.0212881	0.978972	-0.0321882	0.96964	1.56349	0.261489
REM2_sg2	CTTCAAGGTCATGCTAGTGG	0.0754759	0.94725	0.425501	0.601301	-1.64905	3.15434e-06	-0.781658	0.39532
REM2_sg3	GCTCACGAACCGGAGAACCC	0.0830333	0.955751	-0.641443	0.278777	-0.782032	0.0183874	1.19813	0.435713
REM2_sg4	TTTGGAGAAACTCCGTCGGT	0.855375	0.245527	-0.158792	0.854424	-1.52927	0.000153247	0.601328	0.652683
REN_sg1	AATTCCCTTCGTAATGCTGG	-0.931403	0.161748	-0.249343	0.729471	-0.252161	0.232876	-0.100805	0.931911
REN_sg2	GGTGACACAGATGTTTGGAG	0.829257	0.180554	0.246556	0.635228	0.23487	0.643333	-0.127922	0.932211
REN_sg3	TACCAATTACCGTTTAAAGG	-0.231598	0.875112	-0.665842	0.474031	-0.49792	0.517247	-0.422181	0.861033
REN_sg4	TCACCCTCCGCTATTCAACA	-0.676263	0.472024	0.00950566	0.994177	-0.631703	0.288961	-0.0389565	0.980131
RENBP_sg1	CAGTGAGTGTTTCTACACCA	2.02291	0.0123522	-0.350278	0.656025	0.498539	0.0839559	0.307406	0.836663
RENBP_sg2	CATCATACACCCGCCCCTCG	0.129175	0.916345	0.614471	0.51489	-0.303416	0.660194	1.22197	0.141374
RENBP_sg3	GATGGATCAGATCGTCCACT	0.288525	0.809183	0.550185	0.337421	0.234767	0.622117	2.86875	0.000426615
RENBP_sg4	TGGACGCAGCAAAAGCAGGT	-0.508823	0.735262	0.633808	0.595256	0.806673	0.0716551	0.859737	0.446097
REP15_sg1	AAGAAAAGGGAGTTGATGAG	0.382968	0.812792	-0.815773	0.261227	0.223297	0.60501	0.499296	0.661057
REP15_sg2	ACTGACCACCTCACAGACGA	-0.230495	0.930206	0.533825	0.552546	-0.237541	0.691559	-0.984851	0.544502
REP15_sg3	TCACAAGGCTTAGATTCCAC	1.19266	0.204837	-0.121892	0.919658	0.143996	0.877405	0.305992	0.895591
REP15_sg4	TTGGAGGATATTCAAATCCA	0.813326	0.496941	0.752206	0.0575356	0.0908705	0.881122	-0.887209	0.350614
REPIN1_sg1	GAGGCAACAAGGCACGTCAG	0.986898	0.0153725	0.426334	0.399952	0.434778	0.064242	0.293378	0.771634
REPIN1_sg2	GAGGCCCGGCCCTTCATATG	-0.0891754	0.965921	-0.826434	0.551378	-0.448344	0.371388	1.5528	0.195451
REPIN1_sg3	AGATTCACAAGCGATCCGAG	-0.399528	0.861841	-0.423835	0.585565	0.823282	0.00774942	0.818948	0.59098
REPIN1_sg4	AGCCCTATCTGACTTCGCAC	0.250353	0.885524	-0.363713	0.76061	-0.640177	0.430857	-0.124198	0.957644
REPS1_sg1	TGCCATCACTAAACCAGACA	0.891848	0.210602	0.0532972	0.95462	0.243127	0.635088	0.548842	0.636034
REPS1_sg2	TTTGCTTGGAGTCATACGAA	1.30496	0.00199033	1.33252	3.05872e-07	0.557265	0.200604	0.780831	0.399978
REPS1_sg3	ATGGTTAAAAGAGTACTGGT	0.274926	0.843215	0.483537	0.368473	-0.07857	0.912486	0.265052	0.844903
REPS1_sg4	CAACTTCTCCACACACATGG	-0.260592	0.850626	-0.190387	0.891142	-0.693754	0.11845	1.6265	0.247821
REPS2_sg1	AACGGCTACCCATTGCCTGA	0.89184	0.0408127	0.376083	0.529873	0.660687	0.00028805	0.535966	0.657672
REPS2_sg2	CTTCCCCGCCTCATTACCAG	0.0437856	0.975846	0.354185	0.594478	-0.384071	0.631609	-0.141364	0.922156
REPS2_sg3	TACTCTCTATCCGTACCGGG	1.64709	0.182268	0.544427	0.261839	0.440463	0.4351	-0.586169	0.576658
REPS2_sg4	TCCATCCGATTCAAGTCACG	0.280004	0.751094	0.287094	0.760536	0.986476	5.66562e-06	0.130789	0.93074
RER1_sg1	CGTCCATGGGAAACCTTCGG	-1.11053	0.0496035	-1.57426	0.00772793	-1.20257	0.000257928	-0.711564	0.413946
RER1_sg2	GCTACCCACCAAACAGAACG	-0.40704	0.70757	-1.82685	0.0110082	-0.465067	0.185952	-0.169282	0.901106
RER1_sg3	ACCCATCGCACAGCCGTGTA	-0.691947	0.285607	-2.28028	8.94207e-16	-0.470262	0.0215136	-0.413276	0.707343
RER1_sg4	ATGGTAGATCCCCAAGGCAT	-1.73909	0.000281626	-2.96423	3.17342e-13	-0.963863	1.71894e-08	-0.654193	0.534543
RERE_sg1	CAGAGTGGTGTCATCCCGAG	0.636512	0.59649	-3.25006	1.07223e-06	-0.0515673	0.952556	-0.12181	0.957393
RERE_sg2	CAGATGTCGACACTACGCAG	-0.40103	0.712088	-1.26103	0.00555139	-1.03556	0.0011951	-0.471727	0.702373
RERE_sg3	GTGTGTATATCGAGAGTCGG	0.253879	0.895134	-1.70327	0.00507613	0.289217	0.459828	1.02445	0.383723
RERE_sg4	TAGAGAGTTTAAAGCCCGAG	1.17741	0.274306	-1.83223	0.00599388	-0.818552	0.0711073	0.679832	0.652214
RERG_sg1	ATGGAGATACTAGACACTGC	0.980844	0.276299	0.500911	0.49844	0.145971	0.651645	1.06389	0.362227
RERG_sg2	GTCTACGACATTACTGACCG	-0.139806	0.935487	0.332014	0.811571	-0.0337134	0.950274	0.277417	0.82571
RERG_sg3	AAATTTGACCTACCGAGGGT	0.792518	0.134346	0.28511	0.639792	-0.202341	0.645656	1.13853	0.179881
RERG_sg4	ATATTTGGGAGAGCAGGCGT	-0.369753	0.708162	0.595817	0.126033	0.428146	0.2885	0.968224	0.201908
RERGL_sg1	TCATGTGCGAGAGGTTGGCT	0.950203	0.424428	-0.179365	0.887446	1.36629	0.0145028	0.38821	0.737911
RERGL_sg2	TTGTGTATGACATCAGTGAT	0.797133	0.449311	0.280302	0.616403	0.974521	5.13894e-06	1.17599	0.173508
RERGL_sg3	AGCGCTGATCTACAGAATCC	0.196393	0.937853	1.19758	0.026214	-1.45052	0.116984	0.784708	0.737399
RERGL_sg4	GCTTTGCAGCCCTTACAGTG	0.585439	0.353499	0.576136	0.250059	-0.187616	0.783853	1.76395	0.161337
RESP18_sg1	CCTTCACTGAGACTTGGCCG	0.72005	0.627845	0.717492	0.296326	0.433243	0.308842	0.191745	0.902394
RESP18_sg2	CTGTAAATGCTGGAAGACTG	1.32406	0.0695448	0.452339	0.213419	0.320775	0.195455	0.795886	0.324034
RESP18_sg3	GGAGGATACAGCACCCACTG	-0.916858	0.218229	0.151012	0.815009	-0.0935549	0.878608	-0.170585	0.896071
RESP18_sg4	TGGTCAGGACCAAGTAGGAG	0.719836	0.334826	-0.0620215	0.949262	0.126355	0.863313	-0.826723	0.396284
REST_sg1	AACTCGAAAATCAGTAACAG	0.79156	0.442399	1.09984	0.0713134	0.165694	0.678779	-0.316332	0.81603
REST_sg2	AATAGTCAGGAAGTGCCAAA	0.229827	0.89566	-0.823953	0.408183	0.991341	0.135771	0.95775	0.601782
REST_sg3	CAGGGCAATTGAACTGCCGT	-2.16667	0.132758	1.53375	0.000291432	-0.46171	0.41894	-1.08271	0.349211
REST_sg4	GATTAGTATTGTAGCCGCAG	-0.417748	0.669936	0.709147	0.0991552	-0.191378	0.613922	0.459923	0.69301
RET_sg1	CCCGGTGACCGTGTACGACG	0.00597006	0.997967	-0.307721	0.751268	0.00278288	0.996148	2.23331	0.22371
RET_sg2	CGGCACAGCTCGTCGCACAG	0.596114	0.406876	0.0807797	0.906631	0.455281	0.0231492	2.00628	0.0960823
RET_sg3	CTAGATCGGGAAAGTCTGTG	1.01446	0.0465633	0.625474	0.0363663	0.494444	0.1047	2.04464	0.0256931
RET_sg4	TGCCGAACTTCACTACATGG	-0.663904	0.561969	0.109998	0.900273	-0.297325	0.447237	-0.241621	0.843613
RETN_sg1	GCTTATTGCCCTAAATACTG	-0.068867	0.971597	-0.314953	0.826898	-0.135549	0.871981	0.167797	0.896853
RETN_sg2	TGGAAGAAGCCATCAATGAG	0.266036	0.832677	0.0985297	0.879816	-0.070296	0.881221	0.612578	0.567516
RETN_sg3	GACCTGGCTACTTGCCCCCG	-0.01178	0.990768	0.347495	0.399912	-0.160833	0.602852	1.17862	0.109729
RETN_sg4	GCCAGAGCGTCACCTCCAGG	-0.728993	0.596516	-0.0987314	0.90141	-0.254501	0.790687	-0.659045	0.684865
RETNLB_sg1	TGTGCTAGTGTCAAAAGCCA	0.954584	0.137577	0.6622	0.391025	0.0289245	0.965691	-0.726479	0.490124
RETNLB_sg2	TTCTCCAGCTGATCAACCCG	1.98522	0.00100916	0.161565	0.766911	0.00849865	0.983643	0.73364	0.467667
RETNLB_sg3	CAGGGAGTTACTCACCAGCA	0.200277	0.896321	0.227382	0.563161	0.641184	0.00207209	-0.057705	0.974166
RETNLB_sg4	GAGCTTCTTGCTTATAGGAG	0.212297	0.856608	-0.209905	0.780664	0.206773	0.67276	0.365103	0.83772
RETSAT_sg1	GTCAACCACTACATGAAAGG	0.853549	0.783115	-0.163204	0.911183	-0.0653653	0.934367	2.19044	0.230954
RETSAT_sg2	TACCATGATGTCAAAAGGAG	1.2791	0.427149	-0.849524	0.251381	-0.271712	0.77583	0.483007	0.742149
RETSAT_sg3	CCTATGAACACCTACTGCCG	-1.70453	0.298461	0.390609	0.838705	-0.669144	0.184823	1.92128	0.394631
RETSAT_sg4	GCTGAACCACGGGCAATGGG	0.382062	0.828743	0.0635313	0.969266	0.293959	0.617993	-0.258177	0.887834
REV1_sg1	GTGGCTGTTACAAGTAACAG	-0.379319	0.773509	-0.371941	0.611344	0.202537	0.783077	0.00221917	0.998826
REV1_sg2	TAATGGTGCCTTAAAGACAC	0.286246	0.859865	-0.133123	0.933187	0.282091	0.476937	-1.00683	0.313858
REV1_sg3	AAACTAATGATGTTGCATGG	0.753368	0.284343	0.113971	0.882823	-0.665797	0.19474	0.470484	0.751557
REV1_sg4	AATCATGGTACGAAAGCCTG	-0.987734	0.551219	0.375375	0.811508	-0.398524	0.631142	-0.916402	0.430005
REV3L_sg1	AGTACCAGATCTAATCCATG	0.595014	0.70858	-1.61116	1.16738e-05	-0.809413	0.204353	-2.00067	0.00493584
REV3L_sg2	ATTGCTTCTGATAACGACCT	0.75613	0.594085	1.00775	0.0342511	0.651354	0.0407691	0.59805	0.568984
REV3L_sg3	GATTTAACTAAAACCACTCG	0.761726	0.442634	-0.409162	0.576263	-0.178575	0.687426	2.19668	0.0833568
REV3L_sg4	TCTAATTCACATGTACTCTG	-6.50267	0.00133129	-2.27854	0.297575	-0.382721	0.876877	-3.11864	0.181452
REXO1_sg1	GGCCTATTAAGCCCTGATGC	-0.175966	0.92463	-0.43942	0.690438	-1.30041	0.0389285	0.0926914	0.957492
REXO1_sg2	TGAAAACACGCACATTGTCG	-0.0389144	0.979012	-0.738796	0.0403136	-0.063644	0.923106	0.327266	0.749979
REXO1_sg3	AAAGCCCGCTCACTAGACGA	-0.18134	0.819495	-1.72493	3.64073e-06	-0.621918	0.0499866	-1.49878	0.072952
REXO1_sg4	CCCAGGTAACGAGCCCACCA	0.0371259	0.988678	-1.9186	0.00685015	0.478944	0.398849	-0.98065	0.352665
REXO2_sg1	CTTGCAGTCTGGCCTTACCA	-3.67161	0.0111722	-1.17806	0.000295756	-2.16242	3.24366e-11	-4.21804	1.52765e-06
REXO2_sg2	TGGGAGTCACGGACGGTTCG	-2.54623	1.69915e-07	-0.347697	0.40331	-0.381166	0.0621033	0.316591	0.742736
REXO2_sg3	AGGAGTCTGCTGTCGTACAA	-5.365	8.99247e-15	-1.22503	0.000524356	-2.10955	5.18906e-09	-1.22869	0.419345
REXO2_sg4	ATAATCAGGTTAGGACCCTG	-5.62893	1.79485e-24	-0.808805	0.0387577	-1.43227	6.85998e-15	-2.09163	0.00260314
REXO4_sg1	GTTTGACGACGTGGACCCAG	-0.322623	0.81025	-0.615558	0.575796	-0.00315525	0.996055	-0.272203	0.860881
REXO4_sg2	TGAAGGGCAGAATTCTAGTG	0.473796	0.741648	-0.981721	0.0840891	-0.356895	0.334185	-0.497435	0.801299
REXO4_sg3	CAGAGGCGGCCAAGATAGCG	0.395215	0.664759	0.0885116	0.936407	0.232004	0.505558	-0.000272337	0.999843
REXO4_sg4	CTTCCCATACTGGTTCACGA	-0.0546749	0.969159	-0.245058	0.748327	0.259033	0.489686	1.55891	0.145596
RFC1_sg1	CAGTCCAAGAGTGATAAGGT	0.31696	0.836836	0.702606	0.429867	0.253061	0.752811	0.0273848	0.986696
RFC1_sg2	GCAGGCAATGAGGATAGGGG	-3.54007	0.000466499	-2.74375	3.94325e-05	-3.52852	0.183765	0.313631	0.857067
RFC1_sg3	GGAGTTGGGATACAGCTACG	-7.07769	2.64935e-05	-4.43639	6.96223e-06	-1.7598	0.0279678	-1.76465	0.055606
RFC1_sg4	GGGCTCCAAAGAAATACCAA	0.49385	0.856608	0.453974	0.8481	-5.10455	0.000420819	-1.11378	0.527609
RFC2_sg1	AATGCTTCGGATAAGATCAT	-2.52467	0.0168982	-2.09864	0.0239585	-3.08488	7.12713e-20	-0.928074	0.493739
RFC2_sg2	CTCACCACGGCAGTTCGTAG	-1.48983	0.33145	-1.06276	0.091555	-1.3595	0.000528985	-0.992758	0.442783
RFC2_sg3	TGAAGCATTGAGTTCCAACA	-3.67862	0.000441302	-2.54276	5.7408e-05	-4.49069	0.0433799	-1.95717	0.0171634
RFC2_sg4	TTCGCCGTAGGTCTTTGCAA	-0.331747	0.918739	-4.42588	5.64307e-15	-4.22933	5.68149e-43	-3.25791	1.26863e-05
RFC3_sg1	AAGCACCTACTACGAATAGG	-5.16491	1.05421e-10	-3.52201	1.66965e-05	-2.54256	0.00281125	-2.59164	0.000932011
RFC3_sg2	GCAGGCTTCACACATAAGCA	-6.47217	4.8206e-11	-2.62654	0.0444146	-4.51162	2.22237e-11	-2.69149	0.00037676
RFC3_sg3	GGTCCGTACACTAACAGATG	-3.43158	0.000436992	-5.28705	8.26234e-14	-5.7804	1.64441e-30	-0.30121	0.853028
RFC3_sg4	TACACACAGTAGATAACACG	-4.70236	0.0151379	-1.66936	0.0350508	-5.66159	4.73542e-12	-2.66544	0.00314017
RFC4_sg1	ACAATCTTAAAAGGCGGACA	-0.271198	0.868848	-1.22899	0.310206	0.289203	0.559757	-0.210935	0.886901
RFC4_sg2	ACAGATAAGACAGAATCGGG	-7.53214	1.20478e-08	-6.10281	1.181e-13	-2.71448	2.99165e-12	-1.64194	0.0697714
RFC4_sg3	CCCCCGCTGACCAAGGATCG	-1.6444	0.170845	-2.02275	0.00399699	-0.848837	0.17158	-0.658115	0.582684
RFC4_sg4	GAAAGCCAAACCCGTTCCCT	-1.53656	0.0320334	-1.18584	0.377174	-0.785366	0.180709	-0.929997	0.362416
RFC5_sg1	CGAACCGAAACCTCGTGCAG	-4.28036	1.69352e-12	-4.5181	2.28895e-16	-2.29405	2.27635e-05	-0.143438	0.945765
RFC5_sg2	CTGAATGCTTCAGATGACCG	-4.08544	0.0689632	-4.64754	1.60218e-09	-2.04129	0.675281	-1.13742	0.409832
RFC5_sg3	GGACCGTAGAGAAGCAAGTG	-6.53787	1.40391e-10	-5.58577	2.10634e-12	-3.35844	1.10981e-11	-3.75526	5.53698e-05
RFC5_sg4	TTTCCAGTGGAGACATGCGT	-2.83516	0.11173	-2.57272	0.00506122	-1.49979	0.334072	-0.150498	0.933259
RFESD_sg1	GACCGTGTATAGTTTGCCCC	0.108125	0.911986	0.593219	0.258181	-0.17847	0.5897	0.219231	0.85507
RFESD_sg2	GGAATATTCTTCTGTGTGTG	0.603179	0.326785	0.385832	0.308285	0.630365	0.000862832	0.383572	0.754126
RFESD_sg3	GGTCGTCCATCAAAATCCTG	1.85644	0.112321	0.584766	0.321673	-0.469883	0.247405	0.885199	0.455374
RFESD_sg4	TAGCATGATATTCTCCCTTG	-0.00911255	0.99415	0.495876	0.419983	0.437409	0.329504	-0.273144	0.814116
RFFL_sg1	AGGCTGTAGCTCGAAACCGT	0.112266	0.925642	-0.252125	0.702325	0.146718	0.573254	0.558474	0.537877
RFFL_sg2	CCTCTTGATCCTGAGACACA	0.34801	0.732544	0.112325	0.870386	-0.41615	0.570176	2.39169	0.00693783
RFFL_sg3	GGTGGAACCATGCTGGAGTG	0.41298	0.384294	0.106356	0.816026	0.483308	0.0150365	1.03074	0.279505
RFFL_sg4	TTTCGGTAGAGATGTCATGG	-0.750423	0.239095	0.11392	0.847457	-0.0770531	0.820031	0.422632	0.72776
RFK_sg1	TATCATGCATACCTTCAAAG	-3.52638	0.0254675	-2.45025	0.000710154	-0.563855	0.376162	-1.34766	0.218374
RFK_sg2	TGGTCTCAGGTAGCCAACAA	-1.45521	0.324053	-1.28363	0.0036921	0.663225	0.000450761	1.17986	0.372593
RFK_sg3	AGCCCCGCACCACTTGACCC	-5.14045	4.86167e-13	-4.32633	1.9882e-21	-0.523167	0.0169303	-4.72027	1.3528e-05
RFK_sg4	CCAACCATAGTAAATACCAG	-3.54099	0.000870075	-4.66618	3.50377e-12	-0.570525	0.59002	-2.81811	0.0150613
RFNG_sg1	AGCAAACCAGAACTTGACCG	-0.261303	0.754477	0.334333	0.341154	-0.158	0.532434	0.568788	0.568524
RFNG_sg2	AGTGCGCACCGCCGAGCAGT	0.990267	0.361953	0.911458	0.384104	0.671767	0.0452267	-0.847675	0.516341
RFNG_sg3	CCAGCCAGGACGTCTACCTG	-0.127511	0.896655	-0.0586191	0.935603	-0.214277	0.268831	0.138761	0.93974
RFNG_sg4	GACGTTTATCTTCACCGACG	-0.064273	0.950332	0.0708564	0.919775	-0.455421	0.0441339	-0.701465	0.477076
RFPL1_sg1	AATCTGTTCACCGCAAAGGG	-0.850708	0.386227	-0.622892	0.530559	-1.1611	0.0560717	0.0839434	0.971051
RFPL1_sg2	GACAGCGCATCCACACTCCA	-0.835592	0.627845	-0.190693	0.838883	-0.289917	0.7878	0.132674	0.955517
RFPL1_sg3	GCCAGGGGAAAAGTGCACAA	1.01152	0.498506	-0.647037	0.646914	-0.230269	0.925526	0.633336	0.812355
RFPL1_sg4	TCTGTGTGATGCACCCACTT	0.528183	0.279821	0.14876	0.712685	0.141643	0.568615	0.517733	0.547752
RFPL2_sg1	TGTCTATGTGCTGTATTGTG	-0.236708	0.805021	0.134761	0.876443	0.80058	0.0772967	0.08583	0.947162
RFPL2_sg2	TGTGGGGAAGGGGCACACGA	0.697958	0.265844	0.946169	0.262573	-0.180934	0.796539	1.68859	0.135949
RFPL2_sg3	CTGTGGCCGCCACTGCTGGG	-0.928098	0.0617838	0.0224988	0.976212	-0.54685	0.000840418	0.56946	0.541191
RFPL2_sg4	GCAGTGAATTAATGCACTTG	0.773171	0.388364	0.299135	0.542528	0.0657577	0.880872	0.235118	0.850718
RFPL3_sg1	ATTGATGCACTTGAGGCAGA	0.208691	0.918013	-1.19185	0.113167	0.490229	0.186221	-0.13295	0.928237
RFPL3_sg2	GCTGTTCCATGGTCTCTCAG	0.331778	0.652406	-0.226745	0.644386	0.265853	0.352702	-0.976977	0.298726
RFPL3_sg3	AGATTCTACAGATGAACCCA	-0.47377	0.742897	-1.05348	0.114574	-0.669856	0.0648409	0.0238127	0.9891
RFPL3_sg4	AGTCCAGAATCCAAGCTCTG	0.711244	0.621741	-1.13798	0.202905	-0.500747	0.478137	-1.65514	0.176987
RFPL4A_sg1	AGGAATCTGTGAACCGACAG	-0.16214	0.916612	-0.764191	0.152821	-0.399534	0.608814	-1.83086	0.0922212
RFPL4A_sg2	AGTGGATATGACGTTCGATG	-0.0171097	0.990911	0.137997	0.888496	-0.1225	0.850642	-0.208523	0.854259
RFPL4A_sg3	GAAGCCGTGCAACTGAAATG	-0.0901585	0.932874	0.0391933	0.94688	0.481744	0.0604706	-0.77555	0.342892
RFPL4A_sg4	TCTGGCTCAAATCCCCACTT	0.00969253	0.993685	-0.107511	0.879074	0.331104	0.474693	-0.214387	0.879943
RFPL4AL1_sg1	AGTGGATATGACCTTCGATG	1.02004	0.0577396	0.335895	0.533716	1.09179	8.39446e-07	1.4333	0.214104
RFPL4AL1_sg2	GGAGTGAATTGAGGCACTGG	-0.217648	0.877642	0.482595	0.410821	0.0544021	0.94923	2.32543	0.219438
RFPL4AL1_sg3	GTGGGGATTTGAGCCAGAAT	0.480498	0.781449	-0.353123	0.646914	9.25769e-05	0.99987	-0.441239	0.708034
RFPL4AL1_sg4	AGGAATCTGTCAACCGACAG	0.667455	0.352047	0.357942	0.478223	0.162249	0.7444	1.35739	0.192987
RFPL4B_sg1	GAGGTGAAGTCATGGTCCCT	0.773638	0.326287	-0.522673	0.346295	-0.490166	0.113665	-0.130401	0.917022
RFPL4B_sg2	TCTGACAAAAGATCCCAGGC	0.622733	0.616318	0.0985871	0.930586	0.133295	0.896611	0.132014	0.939062
RFPL4B_sg3	TCTGCTTTGATTGCATCCAG	0.230795	0.895594	-0.0188399	0.990077	0.0858852	0.851659	0.822875	0.539084
RFPL4B_sg4	TGAGCAAAGTCTGCACGTGA	-0.590228	0.655523	-0.441531	0.641464	-0.383562	0.790324	-0.932437	0.466747
RFT1_sg1	AAGGACCAAAACACACCCAG	-5.542	1.08415e-05	-6.09247	4.50781e-28	-4.19224	0.000151665	0.443963	0.733951
RFT1_sg2	ATAGCAGAGCACCAGAACTG	-1.41886	0.0429726	-1.78715	0.116604	-3.3341	1.75389e-19	-0.689175	0.623837
RFT1_sg3	TGCTTGTGCCAAGACCCAAA	0.46405	0.797544	-0.353295	0.820891	0.807351	0.0659303	-0.323104	0.860292
RFT1_sg4	TTCCTGTCAAAGGAAATCGT	-3.06342	0.0225126	-2.48741	0.00251612	-1.38978	0.0635551	-0.134539	0.921355
RFTN1_sg1	GTCTACTGCCAACAGCACCG	0.1835	0.827128	0.446856	0.505459	0.200535	0.4302	0.715587	0.419428
RFTN1_sg2	TGAGTTTCTGGTCTGTCGGG	0.854987	0.114929	0.822759	0.00324222	0.796807	0.0660361	0.228437	0.843912
RFTN1_sg3	GAGTTCACGACTCTGAGTGC	0.41709	0.574511	0.318164	0.581218	0.0904988	0.878927	0.263033	0.810242
RFTN1_sg4	GCTCTAAAGATGTGCTCCAG	0.392125	0.785039	0.358168	0.501567	-0.813273	0.0810943	-1.44942	0.105597
RFTN2_sg1	ACCTCCTGGGCCTATCAGGA	-3.38955	1.83781e-06	-0.563105	0.441424	-1.08887	0.000299734	0.0115934	0.994696
RFTN2_sg2	GGAATGAAGGGACGTTAAGT	-1.10857	0.32435	-0.663114	0.468349	-0.057847	0.934796	0.893428	0.707638
RFTN2_sg3	GGAATGTCCCCTAACTTCTG	0.651621	0.533479	0.13754	0.885758	-0.382824	0.570689	0.211204	0.860069
RFTN2_sg4	TGCAAGTTACCTATACAGAG	2.2763	0.0630755	0.0617665	0.968431	0.121093	0.854609	2.15677	0.0665222
RFWD2_sg1	GCTAACGTGCTATTATACCA	0.254848	0.878542	0.266792	0.818733	-1.95864	0.0956224	-0.332362	0.86909
RFWD2_sg2	TACCAATCTAGACAACTCAG	0.0250763	0.993144	-1.53508	0.198755	-7.49953	1.03843e-08	-4.38971	0.00121889
RFWD2_sg3	ATCACTAGCATATGACAATG	0.685878	0.45951	-0.842438	0.319171	-1.85553	0.0117297	-1.08706	0.432506
RFWD2_sg4	GATTCTTATGGAATTCCTCA	-2.29244	0.0930507	-0.704365	0.588145	-1.88493	0.0729055	-0.898333	0.645215
RFWD3_sg1	GAAGTTACATGTATCGATGG	-0.231747	0.90986	-0.458131	0.713474	-0.586524	0.0286121	0.544427	0.729709
RFWD3_sg2	GCCTAGTGCACTTATCAGTG	0.390458	0.638157	-1.52484	6.24186e-05	-0.76735	0.00388692	-0.551092	0.599494
RFWD3_sg3	ACAAGTACGAAAATGTCCCC	-1.85062	0.00588921	-3.02603	1.78161e-06	-0.978479	0.000293491	-1.9243	0.0212518
RFWD3_sg4	ACTTCAGAACAACATAGGCA	1.29431	0.0687253	-0.534519	0.457201	-0.307451	0.492513	0.470426	0.754358
RFX1_sg1	GAAGTCAGGGAGGCTCCGAG	0.351457	0.59155	-0.174927	0.737489	-0.215551	0.650259	-0.0356525	0.978169
RFX1_sg2	GGCAAGCACCAGCTACTACG	0.276777	0.834803	-0.562149	0.665815	0.1438	0.892519	1.11573	0.548878
RFX1_sg3	GTAGCCGCCTTGGATCACGT	0.503809	0.445868	-0.196536	0.801714	-0.211849	0.482729	-0.372671	0.80613
RFX1_sg4	TGATGCGCAGGCCATAGTAG	0.403619	0.634365	-0.684038	0.283638	-0.23433	0.527229	0.526414	0.796986
RFX2_sg1	AGCCAGCTCCAATCCCAAAG	-0.405842	0.593124	-0.30681	0.516876	0.510148	0.117601	0.0805292	0.957914
RFX2_sg2	GGAATCACATCACACAAAAG	-0.332138	0.82828	-0.26127	0.784839	-0.345644	0.487012	1.18381	0.550757
RFX2_sg3	GGGAGCCTATCTCATCCACG	-0.716348	0.239297	-0.111044	0.83945	0.0458017	0.88525	0.0277207	0.982954
RFX2_sg4	TCTTACTTCGAGGCCCCAGG	-0.416061	0.632329	0.0880288	0.865826	0.0849377	0.805247	0.595042	0.480458
RFX3_sg1	AGGAATAGGTCTAAGGACGT	0.693122	0.11357	0.597567	0.0371475	0.442573	0.188245	-0.499485	0.592805
RFX3_sg2	GCACTACCATTACCGAATCG	0.252136	0.77158	0.663735	0.0963107	0.517244	0.0159658	-0.763279	0.387273
RFX3_sg3	TTCCACATACTGCACCTGAG	0.448681	0.421891	0.46834	0.087962	-0.183137	0.409091	0.256242	0.808242
RFX3_sg4	TTCTTGCAGACGATTAAGAG	0.512462	0.516347	0.559506	0.24362	0.712057	0.0272111	1.02002	0.184219
RFX4_sg1	AATAAGAGCCAACTTTGATG	-0.419534	0.752163	0.196383	0.841555	0.178712	0.702102	-0.327377	0.783524
RFX4_sg2	AGAACTATGAGATTGCAGAG	0.338431	0.796626	0.21747	0.810317	-0.522352	0.530585	0.695179	0.554819
RFX4_sg3	CAAGCAAACCCTTTACACCA	-0.230799	0.86479	1.12573	0.026523	1.37629	0.000121657	0.658844	0.544502
RFX4_sg4	GTGGTCCTGTTTCGGCACAA	0.563068	0.227884	0.390794	0.26458	0.288867	0.14246	0.499129	0.581518
RFX5_sg1	GAAGCGGGCGACCTCAACGA	-1.12764	0.64019	-1.60582	0.114908	-0.133313	0.816122	-1.4919	0.137575
RFX5_sg2	GGATCTGGAAGCCCGAACTG	-0.72931	0.640976	-0.198592	0.798724	-0.210767	0.594604	-1.02415	0.532446
RFX5_sg3	GTACTTACGAAATGGTACCT	0.457075	0.42877	-0.66584	0.0871879	0.161363	0.699748	0.191506	0.880683
RFX5_sg4	TGTTTATGATGCCTATCGGT	-2.22813	0.000771936	-1.35976	0.049733	0.117653	0.839644	-1.29993	0.108357
RFX6_sg1	CCATAGAATTAACGACATGC	0.437583	0.826161	-0.29915	0.826087	0.647113	0.315987	2.42569	0.0918028
RFX6_sg2	GCTCAACACCTTGTATACCA	-1.613	0.161275	0.447151	0.518772	0.381365	0.627077	-0.456947	0.791628
RFX6_sg3	GGAGATAGGTTGTCTCCACG	1.05159	0.0537621	0.208198	0.762733	0.777987	0.00713571	1.14611	0.246483
RFX6_sg4	TTCCCCTCCTAACAACAAGG	-0.405251	0.792899	0.219017	0.858685	0.419414	0.435652	0.341345	0.779931
RFX7_sg1	CTGGATTCGGAATACCCTAG	0.142306	0.866028	0.25156	0.610154	-0.0330599	0.944491	-0.841792	0.643968
RFX7_sg2	GAAGCGGGCTAATTCCAAGA	1.40324	3.7816e-05	0.13067	0.85815	-0.542282	0.0336226	-0.344415	0.846842
RFX7_sg3	ACAACGATACCAATAGGTTG	0.0826684	0.928789	-0.390285	0.526342	0.940143	0.00065671	0.39946	0.763062
RFX7_sg4	AGCTGAATCACTGATAACAA	0.102242	0.959312	-1.25526	0.336054	-1.37465	0.132079	-2.79751	0.0127594
RFX8_sg1	AAATACTCCTGTAATATGGT	0.305266	0.680994	-0.467287	0.372087	-0.395058	0.0770999	0.454909	0.666971
RFX8_sg2	ACTTACCAAAACTATCTCTG	0.508237	0.63206	0.0228615	0.984346	-0.501736	0.20197	-0.197617	0.902989
RFX8_sg3	CCAGTTCATCTGCGCCACTC	1.06943	0.157443	0.323414	0.376014	0.165851	0.486146	0.785878	0.359164
RFX8_sg4	AAAGACGTACCTTTCCAACA	-0.49972	0.544728	-0.261279	0.712275	-0.1859	0.861287	1.2139	0.492226
RFXANK_sg1	AGGTATCCTACCCTGTGGAG	0.55183	0.455014	0.633852	0.29494	0.19502	0.857896	0.382855	0.840065
RFXANK_sg2	CAACCGGCAGCGAGGGAACG	-0.119937	0.948819	0.61473	0.212332	0.171451	0.787547	2.07067	0.117701
RFXANK_sg3	GTCAACAAGCCAGACGAGCG	1.25625	0.00590777	0.349603	0.695435	-0.180433	0.529779	1.32029	0.226336
RFXANK_sg4	TCCACCAGCTCGCAGCACAG	1.16979	0.349686	1.23082	0.147243	0.21955	0.723959	0.218571	0.926535
RFXAP_sg1	ACACCGCAACAAGATGTACA	1.53486	0.0564628	0.47102	0.577004	0.224596	0.651868	-0.392141	0.765905
RFXAP_sg2	ACAGGGTTGCATCACTAGCA	0.66886	0.561881	0.307883	0.73517	0.259947	0.636934	-0.194983	0.893923
RFXAP_sg3	CGTTAGGTACCTGTGCGAAG	0.431024	0.704081	0.869698	0.356612	0.289036	0.809708	-0.324605	0.868908
RFXAP_sg4	TAGACACTTCGGACCCTCCG	-0.198454	0.833919	0.635928	0.33641	-0.492109	0.105543	0.651886	0.57776
RGAG1_sg1	GTCTAGATCTGACATGAGCG	-0.265286	0.7685	0.345165	0.486734	0.0562594	0.892024	0.0136174	0.992526
RGAG1_sg2	TGGTGCTACCATTAGCGTTG	0.681805	0.189142	0.125569	0.848269	0.752194	0.0245566	0.344726	0.738324
RGAG1_sg3	AATGTCCGCACAGTTAACAA	-0.0888289	0.96309	0.0351275	0.974729	0.592476	0.348897	0.109008	0.961987
RGAG1_sg4	CTAATGAGAGCTCAAGACCC	-0.470002	0.749718	0.649914	0.409303	0.0497741	0.949589	0.279479	0.896101
RGAG4_sg1	GACCTTCATAGCCGACCATG	-0.328097	0.605712	0.121022	0.888485	0.316576	0.25335	-0.14164	0.91141
RGAG4_sg2	GAGATCGAAGTCATTCCCGG	-0.511656	0.658861	-0.579025	0.439411	0.448989	0.402546	-0.798959	0.532516
RGAG4_sg3	GCCCCGCAAGGAATTAACCT	-0.588261	0.633113	-0.257896	0.843317	0.548848	0.131328	-1.68654	0.129025
RGAG4_sg4	TGAGCTGATTCTCGAATGTG	-0.193553	0.862349	-0.535098	0.348472	0.524069	0.390459	0.954204	0.536547
RGCC_sg1	CGCGTCCGACAGGTCCTCCG	0.541292	0.604356	0.740178	0.085547	0.260869	0.490465	-0.092322	0.950807
RGCC_sg2	TGGAAGTGGCGCTCGTGGAA	-0.235385	0.873179	0.0198185	0.988819	-0.137683	0.809969	1.45605	0.527245
RGCC_sg3	CAGCAGCGGCTTCAGCGACT	0.272585	0.864892	-1.07547	0.109203	0.0201492	0.982898	-0.208315	0.874061
RGCC_sg4	CGCGCTGTGCGAGTTTGACG	0.29043	0.844152	-0.248446	0.836246	-0.665389	0.0995244	-0.4227	0.721515
RGL1_sg1	CAGACCAAAAGTTCATCCAG	-0.227764	0.857743	0.719872	0.273646	-0.647498	0.0523038	0.120982	0.928893
RGL1_sg2	TAAACTGAGAGATGGTGGCA	0.199097	0.863514	-0.00360714	0.997521	0.274851	0.689593	-1.0786	0.231653
RGL1_sg3	AAAACCAGAAGCGTACCCAG	0.303468	0.789718	0.0746104	0.912681	0.421771	0.0977936	-0.171814	0.905723
RGL1_sg4	AGACTGCAGTGCCGAAACGA	0.493614	0.674728	0.295163	0.667829	0.221149	0.702668	-0.438703	0.732274
RGL2_sg1	AGAGCTTCTTACTTCAGACA	-0.941459	0.546658	1.2544	0.357395	-0.168778	0.856457	1.823	0.348588
RGL2_sg2	ATCCTACCGACGAACTAGAG	-0.658215	0.738903	0.209869	0.75684	-0.153467	0.822761	1.58881	0.0354626
RGL2_sg3	TGTCACACAGTTTAACAAGG	-2.65865	0.127302	-0.406104	0.765134	0.0522508	0.957663	0.271659	0.900601
RGL2_sg4	TGTTGGCCGAAGCACCCGTG	-0.307105	0.818928	0.172053	0.883074	-0.34369	0.702209	-0.375182	0.765937
RGL3_sg1	CCTCCACTATCGAACCAGCA	-0.438313	0.598705	0.173841	0.852929	0.302	0.222519	0.812595	0.29813
RGL3_sg2	TGGTTCGCTACTGACCCGGG	-0.425392	0.589954	0.114614	0.852182	-0.964792	0.00596215	0.160664	0.89253
RGL3_sg3	AGTTTCCTGAAAGTAGATAG	0.0852232	0.927315	0.168619	0.821602	-0.153899	0.707694	-0.204264	0.859727
RGL3_sg4	CCCCACTGTGCGCGCCACCG	0.267239	0.864993	0.0874386	0.931174	0.0368984	0.949614	-0.0232307	0.989545
RGL4_sg1	CCGGAAAGATGACCGTTGCG	0.820922	0.231533	0.601964	0.205279	0.238718	0.689942	0.767743	0.401939
RGL4_sg2	GCGATGGTGGCACGAACTGT	1.28856	0.0799369	-0.259417	0.876374	-0.249257	0.701905	-0.512018	0.659518
RGL4_sg3	TGGGACGCCAGGGCGCACGA	0.887087	0.112056	0.360531	0.46049	0.271904	0.379687	1.31379	0.399978
RGL4_sg4	TTCTTTACAGACCCACGACA	0.493019	0.79851	-0.471502	0.791549	1.02383	0.0439445	0.801929	0.656545
RGMA_sg1	GTTCTTAGAGCCATCCACGA	0.915365	0.317161	-0.447419	0.628522	0.0699055	0.912015	-0.436843	0.831998
RGMA_sg2	TCTCGTAATGGCAGATCTCG	-0.819781	0.839464	N/A	N/A	N/A	N/A	-2.10383	0.600117
RGMA_sg3	AGCGGTCGGTGAAAGTCCTG	-0.184706	0.900296	-0.213803	0.840351	0.0115939	0.986851	0.0752858	0.971598
RGMA_sg4	GCACTTGAGGATCTTGCACG	0.249118	0.801536	0.186862	0.702516	0.259276	0.266557	-0.532218	0.591396
RGMB_sg1	AGATAATTATTATCTATGAG	-0.846948	0.432946	0.475502	0.341283	-0.441881	0.151382	0.804138	0.443488
RGMB_sg2	CGAACTTCAAAAGCCTGCCG	-1.13912	0.416632	0.326947	0.762419	-1.11675	0.0164593	2.54151	0.0515112
RGMB_sg3	TCTGATCTGTACACTCATGG	-0.946676	0.557457	-0.196681	0.866599	-0.977092	0.197384	0.464113	0.745719
RGMB_sg4	TGCAACTATCACAGCCACGC	1.61062	0.137495	0.072569	0.964949	-1.21394	0.300233	1.10493	0.574629
RGN_sg1	AACCATTGGAAATGTCCACC	0.131688	0.896026	0.0965835	0.898064	0.401622	0.0284688	-0.180042	0.873048
RGN_sg2	CTAGCTTGTAAACACTTCTG	-0.119707	0.890225	-0.307052	0.644822	0.336902	0.402501	-0.606102	0.492231
RGN_sg3	CTGCAAAAAAGGTTTGCCGG	0.395186	0.492182	0.390817	0.265667	0.395635	0.0261576	0.440483	0.628797
RGN_sg4	CTTACCAGCAAAGTACCTCC	0.287746	0.832561	-0.013602	0.989771	0.301972	0.496742	1.21179	0.225676
RGP1_sg1	ACAATATCAGTGATGGCCGA	-0.532259	0.547818	-1.6305	0.0872648	-0.50302	0.29154	0.610229	0.583817
RGP1_sg2	GCCCCTCTCTAACCTCGGTG	-2.17997	0.00129868	-3.27777	1.51145e-12	-0.629582	0.215644	-0.0614249	0.968952
RGP1_sg3	GGGACCTTAAACTTAGGGGA	-3.21509	0.00437668	-0.644583	0.636819	-0.294617	0.652532	-0.622018	0.586628
RGP1_sg4	TGATAGGGGAGTTGACACGC	-3.0397	0.00482914	-2.75824	0.00340884	0.356296	0.456166	0.385449	0.735914
RGPD1_sg1	GAACATCTTCTAGATTGTGA	-0.682388	0.435805	-1.35693	0.00900949	-0.0698955	0.883044	0.883846	0.295714
RGPD1_sg2	GTACAAAGCCGTTTACACAC	-1.17444	0.651278	-1.70104	0.0300759	-0.467482	0.444514	-1.98036	0.0507801
RGPD1_sg3	TCCATCAGCAGACACAGCGA	-0.852929	0.240968	-0.0161449	0.990011	-1.08526	0.0191436	-0.578981	0.645886
RGPD1_sg4	TGATGATGCCTGTAAGACTG	-2.44461	0.0326019	-2.5168	6.41861e-06	-2.35655	3.25695e-13	-1.00085	0.326365
RGPD2_sg1	AGTGGCCAGAAGAATGGCCG	-0.150121	0.92463	-1.20543	0.11678	-0.00489588	0.991526	0.238826	0.876447
RGPD2_sg2	CCATATGAACATCCGGCTAG	0.274107	0.749282	0.335726	0.460097	-0.242032	0.601898	-0.412063	0.680497
RGPD2_sg3	TTGATGCTGAGATAAGTCAG	0.671474	0.186371	0.0162424	0.981995	-0.362888	0.0822095	0.653057	0.427067
RGPD2_sg4	AAGCCGTTTACACACAGGAA	-2.13756	0.0332978	-0.371987	0.662818	-0.937375	0.0336826	-0.519474	0.648331
RGPD3_sg1	TGGAAGAGCAGAATACTGGG	-0.641258	0.312099	-0.129835	0.824557	-0.448221	0.204861	-1.19436	0.133688
RGPD3_sg2	ATTTGCCCCAGGAAACCTCA	-1.22979	0.446556	-1.09378	0.379129	0.114437	0.909707	-0.618165	0.665578
RGPD3_sg3	CTCGAAAACTATAGTGAAGG	0.876228	0.0800558	0.483371	0.225995	0.363285	0.280009	1.31175	0.116114
RGPD3_sg4	GTAAGTCAGTGGAAAGAAAG	-2.42399	0.0399049	-4.36415	5.20493e-10	-4.58208	3.92204e-21	-1.95095	0.0202847
RGPD4_sg1	AAATTATTCTCATCACAATG	2.11873	0.0560436	-1.13932	0.247735	0.558998	0.21512	-0.111336	0.942241
RGPD4_sg2	AATTATCTGAGAAAGACCAG	-1.00653	0.197521	-0.161658	0.826348	-0.146709	0.793917	1.39774	0.353487
RGPD4_sg3	GCTCTATCTGATCCAGACAG	0.671434	0.21765	0.194603	0.694674	0.708765	0.000107958	0.276069	0.8132
RGPD4_sg4	TGGAAGAGCAAAATACTGGG	0.87953	0.0415784	0.965498	0.0825739	0.292627	0.297611	0.140912	0.911475
RGPD5_sg1	CACCTCGATGGACAGAAGAT	-0.509788	0.708543	-0.415491	0.564744	-0.73811	6.71832e-05	-0.116503	0.928165
RGPD5_sg2	GAAATTATCTGACAAAGACC	-1.48476	0.148933	-0.74535	0.252116	-1.85047	0.000150745	-0.728958	0.622566
RGPD5_sg3	AAATTATTCTCATCACGATA	0.634903	0.564456	0.592721	0.253833	0.558051	0.310002	0.317627	0.829034
RGPD5_sg4	ACGGTGATGCCAAACTAGAG	-1.95923	0.145134	-1.56726	0.115395	-5.16106	1.08323e-39	-3.20698	1.41546e-06
RGPD6_sg1	AGGCTCAGGATATTAGTGGC	-0.461176	0.612087	-0.278041	0.759814	-1.68439	0.0062722	-0.0388259	0.979079
RGPD6_sg2	GTTTACACACAGGAAAGGGC	-4.71318	0.00828313	-3.15326	0.0565387	-3.25034	0.000112674	-1.36064	0.333812
RGPD6_sg3	TTCCGATCTTCTGTCCATCG	-0.59162	0.429477	-0.17151	0.784294	-0.887662	0.00160181	-0.200712	0.864353
RGPD6_sg4	AAATTATCTGACAAAGACCA	-0.208151	0.902844	0.63781	0.367337	-1.52436	0.0107746	-1.17456	0.35206
RGPD8_sg1	TTGATGCTGAGGTAAGGCAG	-4.41928	2.94439e-07	-1.74643	0.00564241	-1.14446	0.0478411	-1.29742	0.147867
RGPD8_sg2	AGGCTCAGGATATTAGGGGC	-0.0844654	0.946756	0.573621	0.101924	0.611494	0.0267094	-0.408464	0.736917
RGPD8_sg3	CGATCTTCTGTCCATCGAGG	-1.07185	0.694167	-4.15528	1.56888e-05	-2.04219	0.041828	-4.31505	0.0139573
RGPD8_sg4	TCAAGCCTTGAGGTTTCATG	-2.36226	0.00848677	-3.42898	0.00260913	-3.60044	7.09446e-06	-0.667506	0.587913
RGR_sg1	ACTACGACTATGAGCCACTG	0.9164	0.166111	0.413101	0.386163	0.597375	0.0933643	-0.34233	0.760848
RGR_sg2	AGAAGATGGTCAGGGTATTG	0.13333	0.85333	0.297079	0.375986	0.423289	0.0303243	-0.00474553	0.997148
RGR_sg3	GCAGTGCAGCCATCGCATGG	0.786256	0.219167	0.519515	0.0517087	0.353642	0.0296406	0.307792	0.783878
RGR_sg4	GGCTGGATGTGGCTGCAACG	-0.25599	0.718153	0.294682	0.514072	-0.110157	0.852275	0.531449	0.57844
RGS1_sg1	CCAAAGTTAGACAAAATGCC	1.00147	0.166486	0.0930988	0.939156	0.843117	0.00577609	1.65168	0.218804
RGS1_sg2	GGAGAATATTGAGTTCTGGC	0.775722	0.324235	0.385703	0.547391	0.15008	0.796156	0.118833	0.934109
RGS1_sg3	GTCGTCTAGAAGTGAATGAG	-0.21562	0.858587	0.281799	0.671031	0.68594	0.282412	1.25995	0.0860507
RGS1_sg4	TACTTACACATCCTTGGACT	-0.0647591	0.97075	0.870956	0.044631	0.211566	0.60423	1.06505	0.531754
RGS10_sg1	CGAAGCCGCTTACCTGACGG	0.603679	0.696261	0.0933341	0.93431	0.0902317	0.877786	0.21833	0.886484
RGS10_sg2	CTCCAGGGATGCCGCCCATT	-0.475581	0.82459	0.475171	0.608559	1.08349	0.024073	3.83511	0.00441784
RGS10_sg3	GAAAATGCAAGATAAGACGC	0.22635	0.885361	0.443319	0.515473	0.720116	0.0189665	0.223652	0.896485
RGS10_sg4	GGCCTCATCACAGGTCAACG	1.08417	0.00782527	0.53259	0.311786	0.156983	0.731918	0.459084	0.756256
RGS11_sg1	AGAGTGCAGATTTCCATAAG	-0.921457	0.434253	-0.298464	0.745586	0.191639	0.544475	1.24962	0.268196
RGS11_sg2	CAAGAAGATCAACCACGCAT	0.0213314	0.992477	-0.867428	0.171605	0.235377	0.616371	-0.907952	0.452339
RGS11_sg3	GGGCAGGCACCCCGACACGA	0.96731	0.0343173	0.0131289	0.988521	0.498205	0.191916	-0.166818	0.90565
RGS11_sg4	TGCCCCCACGAAGCTCCGTG	-0.183898	0.825406	-0.16272	0.709045	0.0615744	0.854961	0.352644	0.735387
RGS12_sg1	AGAAGTAGCGGACACCGACG	0.528785	0.31548	0.279594	0.615814	0.627779	4.58996e-05	0.381512	0.714495
RGS12_sg2	CACTGGAACAGGATTCGAAG	2.0436	0.172546	0.34272	0.716542	0.386901	0.513159	1.02014	0.516946
RGS12_sg3	TCCAACATCAAATCGAGTTG	0.700474	0.224137	0.178056	0.751046	0.729995	0.190791	1.163	0.142899
RGS12_sg4	TCCACCAAGGCATTGCTCGG	0.137589	0.910244	-0.404501	0.583947	-0.152425	0.848113	0.53634	0.60364
RGS13_sg1	AAATATGCTGCATAGACTAC	0.267663	0.781976	-0.159939	0.839563	0.497733	0.0622764	1.863	0.226494
RGS13_sg2	ATAAGAAAATTGCCTCACGG	-0.226208	0.946137	-0.182666	0.892894	0.255302	0.738401	0.451285	0.780365
RGS13_sg3	CTTTGGAGGAAGTATTACAG	-0.627048	0.520162	0.0766521	0.945974	-0.347894	0.32824	-0.369082	0.885146
RGS13_sg4	TCAGGTAGTTACCTCTCTAG	-0.441581	0.725638	0.534707	0.362491	-0.0779834	0.878045	-0.349137	0.841407
RGS14_sg1	CAGCAGCCCCTTCCCAACCG	0.428079	0.46573	-0.104813	0.865136	0.235863	0.483618	-0.249957	0.818828
RGS14_sg2	CAGGCACTCGCGGTACAGCG	1.23947	0.177824	0.781409	0.052086	0.738568	0.000408058	2.27873	0.15005
RGS14_sg3	CCTTGATGTCAGGTAGAGAG	0.283847	0.768364	0.321735	0.578933	-0.063144	0.925432	0.990048	0.320559
RGS14_sg4	CTTCGTCAGCAGCAAATCTG	0.340831	0.599349	0.0543297	0.952775	0.214547	0.424142	0.719461	0.620196
RGS16_sg1	AAGAGTTCAAGACACGTCTG	0.374076	0.543229	0.137294	0.803329	0.345401	0.0525958	0.329937	0.746714
RGS16_sg2	ACTCTGTCTTCAGGAAAGCG	1.38147	0.123776	0.681171	0.208655	-0.0678539	0.935325	0.204405	0.872969
RGS16_sg3	GATCCGATCAGCTACCAAGC	0.901404	0.594208	0.295025	0.826087	0.602025	0.645629	1.35581	0.385189
RGS16_sg4	GGGGGCTCTAACCTCTTTAG	0.857902	0.266383	0.870168	0.0505047	0.696024	0.0103594	1.43441	0.0472677
RGS17_sg1	GTTTCCAGGAGCTTGAGACA	0.604654	0.460853	0.606603	0.288757	-0.82104	0.00701592	-0.308867	0.79637
RGS17_sg2	TACATTACAGCCTCACTGTG	-0.514945	0.68401	-0.0448342	0.962378	-0.512672	0.22955	0.41941	0.720301
RGS17_sg3	CACAAGCAAGCCAGAAAAGT	0.0058835	0.99747	0.329054	0.824357	0.825694	0.174135	0.445219	0.690422
RGS17_sg4	CTCACCATTCCTCTAGGACC	1.35168	0.189914	0.724926	0.0179784	0.299061	0.230248	-0.809903	0.371566
RGS18_sg1	TGTGAAAATCAAGGTTAACC	-3.16177	0.0865492	-0.486833	0.678594	-0.885366	0.0870708	1.2931	0.163329
RGS18_sg2	TTTCTTGATAGATGGACTAG	0.907562	0.156209	0.226887	0.768686	0.336089	0.229265	0.946551	0.311572
RGS18_sg3	AGTGCCCAGATCTACTGGAG	0.366688	0.728138	-0.834812	0.110837	0.470039	0.224527	-0.55805	0.610018
RGS18_sg4	CCTGAAGAGGCAGTGAAATG	1.7478	0.00061088	-0.2606	0.738112	0.305851	0.764845	0.382705	0.724008
RGS19_sg1	ATGTGGTAGACGAGAAGGCG	1.39804	0.00775741	0.396869	0.557508	-0.0405067	0.960587	0.872759	0.334632
RGS19_sg2	CCTGCGGACAGAGTACAGCG	2.16113	0.150902	-0.795804	0.452069	0.0288618	0.965484	0.820945	0.48884
RGS19_sg3	CTGCCACTAGGAACCAAGAG	0.626007	0.799589	0.250121	0.828114	0.495061	0.589184	0.444749	0.719104
RGS19_sg4	TCATGACTGGACATTGAAGG	0.266874	0.742147	-0.425549	0.256755	-1.13264	1.21775e-07	-0.418218	0.764351
RGS2_sg1	ACTCCTGGGAAGCCCAAAAC	0.064201	0.9757	-0.03013	0.971863	0.913047	0.0265261	0.275101	0.832728
RGS2_sg2	AGGCAGTGGCCACAAGAGCG	0.0744349	0.942649	0.168095	0.782235	0.404119	0.0755525	0.655172	0.432591
RGS2_sg3	TCAACACGACTGCAGACCCA	0.858497	0.241914	0.206189	0.69074	-0.157123	0.688451	0.564633	0.50858
RGS2_sg4	TTGTAAGAAGTAGCTCAAAC	1.345	0.0062977	0.388729	0.528324	0.827728	0.0132504	1.03798	0.297723
RGS20_sg1	AAGATCTGCTCTGAGTTCGT	0.20259	0.815475	0.0410662	0.972099	-0.928946	0.0105351	-0.602035	0.581458
RGS20_sg2	CCCGCCGCCCAGGACACACC	0.430361	0.595481	0.187838	0.751388	0.740508	0.00422245	-0.385138	0.705585
RGS20_sg3	TGCAGCAGATGGGATCAGAG	0.191002	0.799735	0.424141	0.259572	0.791017	0.00259201	0.571756	0.514727
RGS20_sg4	TTTGTCAAATGACTGAGCCC	0.497878	0.388985	0.315228	0.665141	0.142865	0.717664	-0.252655	0.841
RGS21_sg1	AGAATAAATCATCTTGGCTT	0.390776	0.692091	-0.0451556	0.949926	0.344549	0.11213	0.0380778	0.978169
RGS21_sg2	CAACTGCGGAAACAATGACA	-2.85629	0.120608	0.156417	0.950686	0.217019	0.909825	1.50783	0.309589
RGS21_sg3	CAGCAATATTCTTTGAGATG	0.898093	0.0672945	0.48322	0.16003	0.600913	0.00361553	-0.16457	0.899263
RGS21_sg4	CCGAAGTCAATGTTAATCTG	0.666367	0.293124	-0.0634942	0.930083	0.956304	0.000730804	0.422992	0.747321
RGS22_sg1	TTGTTGTAGGGTACACAACA	1.50481	0.127371	0.784941	0.463837	0.511585	0.204862	1.08277	0.258743
RGS22_sg2	TTTGGGTCTTAATGGCAAGA	-0.0951145	0.950245	0.00495675	0.996544	1.08719	2.43422e-06	0.394419	0.754004
RGS22_sg3	CATTGGGAGAGAGATATTGG	0.236708	0.763283	0.121303	0.853687	-0.0843378	0.854961	0.36142	0.809927
RGS22_sg4	TTGGAGTCCAATGTCAAGAG	0.11648	0.958457	0.492967	0.349345	0.244354	0.521839	-0.106179	0.940418
RGS3_sg1	CACCTGTGATCCGTATGTGA	0.919153	0.028184	0.176115	0.723087	0.301297	0.208825	0.747475	0.461759
RGS3_sg2	GGAGAAGAACTGCACCCATG	-0.680745	0.368696	-0.203009	0.704705	0.822023	0.0031977	0.818695	0.336824
RGS3_sg3	GGTTCCTCAGGACGTCGCAG	-0.218344	0.880434	0.345922	0.783966	-0.533476	0.472062	-1.7211	0.0876479
RGS3_sg4	TCCCTGGCGAAGTTGTGAAG	0.81174	0.159143	0.400951	0.493955	0.21871	0.487944	0.501748	0.722892
RGS4_sg1	AAAGATATGAAACATCGGCT	-1.32134	0.112124	0.544064	0.529758	0.0308517	0.947549	0.258886	0.895579
RGS4_sg2	ACCATCTAAACTAAGTCCCA	-0.525723	0.819721	0.651239	0.661471	0.432552	0.478305	-0.326266	0.849848
RGS4_sg3	GTGGGAAGAATTGTGTTCAC	-0.0255202	0.989093	0.0498407	0.9694	0.393349	0.598751	-0.4235	0.742204
RGS4_sg4	TAATGAATTCATCTCAGTCC	0.975161	0.65105	-0.750706	0.426578	-0.433028	0.58561	0.649324	0.710297
RGS6_sg1	AAAACTTAGCAAGACTCCAG	-0.0899741	0.973953	-1.01499	0.396836	-0.79021	0.352164	-0.688677	0.721296
RGS6_sg2	ACAGTTGAAGCAATACACTT	-0.32602	0.904255	-0.315882	0.81686	-0.368229	0.611084	1.17904	0.401196
RGS6_sg3	TGTTACCTGTGACGACACTG	-0.618264	0.780459	0.43501	0.432312	-0.172334	0.80776	-0.628337	0.53762
RGS6_sg4	TTCCACATATTGTTCCGTGT	-0.845555	0.589543	0.157329	0.8712	-0.318261	0.427352	-0.280173	0.907029
RGS7_sg1	AAATACAGTTAGATAGACAT	-0.0698972	0.965587	-0.727346	0.351025	0.336893	0.501818	0.0172787	0.99128
RGS7_sg2	AGATGGAAGACGTCATAGCA	-0.0629724	0.948868	0.125012	0.772433	0.599558	0.00241593	0.0957099	0.939009
RGS7_sg3	GTGCGACGCTTGCTTACCAC	0.369361	0.819673	0.0601434	0.954775	-0.254337	0.80564	0.061628	0.967504
RGS7_sg4	GTGGTGTCATCGGACAGCCA	1.03545	0.0100357	0.611062	0.0152356	0.782111	0.00180339	1.32144	0.0609713
RGS7BP_sg1	AAAAATTGGCTGCCATCTCA	0.679873	0.514024	-0.127553	0.906118	0.116045	0.796068	-0.253487	0.850592
RGS7BP_sg2	AGCAAGCCCCCGCTGCAGAG	0.103764	0.896602	-0.29136	0.52859	0.211905	0.47072	-0.223631	0.883777
RGS7BP_sg3	GCATTTCCGCCCGGAGTGAG	0.328101	0.579632	0.387532	0.386348	0.444214	0.134884	0.0425217	0.972849
RGS7BP_sg4	TAAAATCCATATGTCTGCTG	-0.113383	0.911559	0.393416	0.336199	0.492729	0.147293	1.73802	0.0143008
RGS8_sg1	GTACTACTCACTTGAGAGCG	0.557884	0.757051	0.0609936	0.96345	-0.0355722	0.962322	-0.115113	0.931414
RGS8_sg2	TATCGACAGAAGAAGCTACG	0.407465	0.640331	0.0406011	0.962414	0.0430172	0.959963	0.680444	0.434304
RGS8_sg3	AAAGGGATGAGGACTCGACT	0.0309694	0.972259	0.30723	0.448866	-0.134222	0.680829	-0.709692	0.392428
RGS8_sg4	AACTGGTCTCTAAGGCCCAT	-0.138852	0.900783	0.368976	0.482514	1.26595	0.0197633	0.533195	0.686859
RGS9_sg1	AATCCCAACCAAGATGCGAG	-0.126377	0.926645	1.1364	0.00858648	-0.192075	0.664797	0.340264	0.834239
RGS9_sg2	GACTCACCTGAAATCTGTAG	-0.300419	0.865639	-0.167598	0.882799	-0.423499	0.673392	2.06259	0.188871
RGS9_sg3	GGTCCGAATGCAGAACCAGA	-0.517522	0.739497	-0.154974	0.868861	0.62092	0.0319834	0.62942	0.727972
RGS9_sg4	GTGACGCCGCATAAAAGGGA	0.0459446	0.973083	-0.479326	0.461967	0.383301	0.43754	-2.46519	0.000277612
RGS9BP_sg1	ACGAGCGCGCCGAGTTCGAG	-0.446946	0.702188	0.262113	0.783966	-1.0836	0.0501435	-0.23625	0.857063
RGS9BP_sg2	ACTTCGACGTCGCGGACCTG	1.43812	0.000480002	0.457313	0.655105	1.09257	4.61499e-08	0.862048	0.361706
RGS9BP_sg3	GCGCAGCACAGCAGTCAGCC	0.509425	0.468165	0.18108	0.734279	0.538171	0.0167461	1.10235	0.192277
RGS9BP_sg4	GCTGACCGTCGGTGGCTCGG	0.160122	0.863379	0.71437	0.0313844	0.548063	0.0155808	0.589038	0.640644
RGSL1_sg1	AGCGTTTGCTACACCCACAT	0.118521	0.901949	0.279787	0.479391	0.521163	0.0319837	1.44368	0.208151
RGSL1_sg2	CCAACCAATCAACCACTAGG	0.453116	0.667719	0.113482	0.90178	0.489242	0.267561	-0.33848	0.77911
RGSL1_sg3	GGGGATGACAGTCCTCAGGT	0.0922133	0.946357	-1.03802	0.217244	0.0971061	0.863369	-0.673405	0.570587
RGSL1_sg4	TCTAGAAACTCATCATACCA	0.358505	0.823252	0.232756	0.811484	-0.593915	0.542706	-1.39447	0.167366
RHAG_sg1	AGAGAAGTACGTGTTTACAA	0.650884	0.353551	-0.331973	0.607055	-0.146714	0.742679	-0.037099	0.980647
RHAG_sg2	CATTGATGCTCCAATGTCAG	0.176572	0.842591	0.63011	0.1441	0.654912	0.000715887	0.855551	0.32782
RHAG_sg3	GTACAATAGTGCCCCACTGG	0.450883	0.600099	0.0457265	0.951535	0.560821	0.175982	0.0493969	0.97098
RHAG_sg4	TCCAGCCTAGTGGAGCACCG	0.338525	0.747729	0.742636	0.0805914	0.345678	0.536404	0.481097	0.736917
RHBDD1_sg1	TCCAGTAAGTACAGAAAATG	-0.05581	0.961395	0.107155	0.901452	-0.159833	0.69544	1.41568	0.0955025
RHBDD1_sg2	TGCTTGTTGGGTCGAACTTG	0.143122	0.912931	0.77973	0.228365	0.275159	0.357299	1.69739	0.0075146
RHBDD1_sg3	AGTGTTACCAGCAAAAAGAC	0.676213	0.424683	0.312138	0.701468	1.01638	0.106637	2.78418	0.0206285
RHBDD1_sg4	GTTGAGGGCCAAAGTTGCTA	0.804999	0.202291	0.329987	0.404037	0.232932	0.288275	0.819115	0.424188
RHBDD2_sg1	GAATGACAGGAAGATGATAG	-0.259345	0.793825	0.644951	0.267761	0.564504	0.294438	-0.0224116	0.986999
RHBDD2_sg2	TGGCAATTTCGAGAGAACCG	1.18383	0.400821	-0.0354099	0.97754	0.0873735	0.904845	-0.480629	0.707252
RHBDD2_sg3	ACAGCCCGCAGACATTACTG	-1.37459	0.0963586	0.542681	0.192446	-0.248875	0.670409	-1.64441	0.0911318
RHBDD2_sg4	CCTCATCCGAGAACGGACGG	0.220424	0.861991	-0.304445	0.644839	0.509186	0.0781815	0.328651	0.789087
RHBDD3_sg1	CCAGTGGGACCAGAGGTCAG	-0.78019	0.148894	-0.013932	0.984594	-0.0547522	0.877067	0.555999	0.538837
RHBDD3_sg2	GGCTGGAACCCTCAGAGCGA	0.236164	0.732718	0.0685817	0.921178	0.0456846	0.933756	-0.924828	0.38619
RHBDD3_sg3	CACCGCCCTAGACGGCCCCG	-0.174654	0.861586	-0.328595	0.441397	0.0316615	0.958783	1.16968	0.128347
RHBDD3_sg4	CAGCTCCGCCAGGCTACCCG	-0.450596	0.683172	-0.436087	0.582408	-0.210005	0.851111	-0.471336	0.767135
RHBDF1_sg1	GGACATGGACGACCACAGGT	-3.21461	0.0454124	-1.70403	0.0186862	-1.50569	0.000205962	-2.34043	0.254365
RHBDF1_sg2	TGACGTTCTCGTAGACCCCG	-0.428843	0.732397	-1.10335	0.115276	-0.379257	0.385815	-0.520504	0.664753
RHBDF1_sg3	ACGCCACCCCCACTCTACGT	0.538201	0.638877	-1.21814	0.154179	-0.869036	0.076017	-0.880911	0.464944
RHBDF1_sg4	CTTTAGCGCTGCCTCCGATG	-1.27174	0.0194514	-0.424105	0.529007	-0.926696	2.95192e-06	-1.71669	0.0927584
RHBDF2_sg1	GCTTGCCTTACTAAAAAAGG	-1.05722	0.593569	0.456145	0.679037	-0.0588562	0.969939	-0.283208	0.876287
RHBDF2_sg2	GGGCCACAGACATTCTCTTG	0.0662044	0.971795	0.407436	0.615785	-0.18856	0.769851	-0.934085	0.376833
RHBDF2_sg3	AGCTTCGACAGCCACCGGTG	-0.965691	0.226119	0.276233	0.738881	-0.589244	0.272795	1.11776	0.451233
RHBDF2_sg4	CCAGATCAGACTTGTCCATG	-0.254372	0.868055	0.154249	0.852608	0.21748	0.661433	1.51903	0.247705
RHBDL1_sg1	CCCAACGTGCATGAACATGT	0.941232	0.126269	-0.47042	0.561968	0.416197	0.264024	2.04901	0.0867191
RHBDL1_sg2	CGGGGCCCGCCTCAACAAGT	-0.428953	0.829816	-1.87568	0.0727608	0.831592	0.0230728	0.564324	0.703885
RHBDL1_sg3	CTCACAAGGCAGGATCTCGT	-0.308727	0.835754	-0.0983111	0.919451	0.431308	0.626465	0.702203	0.46744
RHBDL1_sg4	GACCGAGGCCATGAACACGG	0.873297	0.749006	-0.69689	0.502986	0.722513	0.0781195	-0.697568	0.570489
RHBDL2_sg1	GGTACACCAGCCCCACACGG	-0.1467	0.927654	0.423779	0.638074	-0.486447	0.421765	0.322906	0.802315
RHBDL2_sg2	TCAGAAACAGTGGATCACGT	-0.0262478	0.98938	-0.0148248	0.993002	-0.849805	0.120068	-0.749857	0.626867
RHBDL2_sg3	GCAGAGTTCAGCACATCTTG	-0.412812	0.831573	1.10021	0.0396767	-0.431603	0.544554	0.747997	0.615423
RHBDL2_sg4	GCTCCCACAAGATATCTGAG	0.690929	0.447446	0.0973838	0.91248	0.201913	0.844876	0.380307	0.733797
RHBDL3_sg1	AGGGAGTTCTTCAAGTAACG	-0.957422	0.301739	-0.27384	0.711662	-0.193739	0.611071	1.79761	0.242793
RHBDL3_sg2	GCAGCGACTTATCCGCCATG	0.526012	0.734923	-0.441356	0.5525	0.820121	0.000548971	1.83667	0.159841
RHBDL3_sg3	GTAGACAAGCCCAATTCGGG	-0.683069	0.61995	-0.171146	0.848839	0.432527	0.175627	0.144806	0.923415
RHBDL3_sg4	TGTCACAGGATAGAACACCT	1.09161	0.19123	-0.905853	0.362366	-0.118463	0.863095	-0.797908	0.65853
RHBG_sg1	GACCAGTGTGGACCACTGCA	0.0870187	0.920003	0.132452	0.781886	0.536701	0.150877	0.263567	0.828027
RHBG_sg2	GCCTGTACAGAACCCGCGAA	-0.376987	0.820759	0.517839	0.709966	0.655885	0.30868	2.70338	2.3533e-06
RHBG_sg3	CCTCACCAATCATGGCGAAG	-3.64104	0.00735032	0.458526	0.7147	-0.583662	0.316917	0.609728	0.702373
RHBG_sg4	GAAGAACTTGTACCCCAGCG	-0.937245	0.254456	0.418003	0.479415	0.456819	0.226632	-0.882852	0.412859
RHCE_sg1	CACCGACATAGCACTCATGG	-0.174711	0.857363	-0.146993	0.802023	-0.742608	0.0195863	-1.09744	0.18675
RHCE_sg2	CAGACTACCACATGAACCTG	0.777538	0.0431144	0.477726	0.0441203	0.654195	1.90407e-07	0.189091	0.883425
RHCE_sg3	CTATGCTCTAGCAGTCAGTG	0.349285	0.503597	0.416746	0.214248	0.0218308	0.959016	1.10789	0.306091
RHCE_sg4	GCTGTGTCTCCGGAAATTTG	0.318965	0.619256	0.842647	0.00085174	0.0464515	0.858581	0.815619	0.290155
RHCG_sg1	TCATGGCAAAGAGGTCCGAC	-0.122866	0.899925	0.137974	0.83389	-0.0986656	0.865634	0.109989	0.93676
RHCG_sg2	TGAACTCATTCACAGCGAAG	0.0606923	0.959381	0.356127	0.503336	0.0721531	0.912874	1.31503	0.424571
RHCG_sg3	ACAAGACCGCTACATCGTCG	0.661649	0.531078	-0.0905191	0.875171	0.431008	0.370885	-0.416804	0.76248
RHCG_sg4	CTCAGCCATATCCTACCATG	-0.717916	0.388364	-0.132461	0.863402	-0.467768	0.108566	-1.80366	0.042565
RHD_sg1	CTATGCTGTAGCAGTCAGCG	0.690601	0.320635	0.494254	0.364414	0.259547	0.583729	0.705795	0.446097
RHD_sg2	CTGCCAAAGCCTCTACCCGA	-0.808637	0.421424	-0.195695	0.789813	-0.165198	0.626304	0.778186	0.356894
RHD_sg3	TAGCCCATGATGGAGCTGTG	0.560548	0.275324	0.270953	0.497616	0.542069	0.0143856	0.534978	0.581707
RHD_sg4	TGCTGAGAAGTCCAATCGAA	-0.0364107	0.974859	0.628776	0.0706063	0.444604	0.0226703	0.412959	0.682622
RHEB_sg1	ATTCTGTTACATCAATCAAA	0.779279	0.436096	-0.00838559	0.994407	0.470847	0.442525	2.30663	0.0218582
RHEB_sg2	CCGGCCACTCACCCACAGAC	-6.45845	4.49438e-09	-0.281264	0.801714	-8.90614	1.05607e-07	-4.51544	0.00544729
RHEB_sg3	CTTCAACTTGTAGACACAGC	-1.72746	0.00308369	0.0969393	0.880832	-0.917712	0.0498011	1.36101	0.0685668
RHEB_sg4	GCAAATTGTTGGATATGGTG	-4.31558	5.05301e-11	-0.437777	0.477898	-2.30104	0.315862	-3.07111	4.62877e-07
RHEBL1_sg1	ATCCTCGGATACCGCTGTGT	-0.118841	0.885361	0.594995	0.0198198	0.123846	0.618068	0.417802	0.658681
RHEBL1_sg2	CTGTACCAAAAGCTACATGA	0.15584	0.928155	0.873459	0.0367894	-0.443829	0.205907	0.765227	0.560209
RHEBL1_sg3	GGAAGGCTACGATCCTACAG	-2.02107	0.0115012	0.307633	0.592852	-0.348375	0.114189	-0.721154	0.408889
RHEBL1_sg4	GGGTGCCAGTGGTTCTAGTG	0.22387	0.787028	0.465973	0.276839	0.433518	0.0783041	0.739756	0.348257
RHNO1_sg1	TCTGGGGTCTGGATATCAGG	0.628502	0.589566	-0.137448	0.827864	-0.811708	0.0184764	0.438012	0.816759
RHNO1_sg2	TGGGGCACTCTCGGATTAAG	-1.74518	0.223923	0.316998	0.761453	-0.228206	0.781018	1.22225	0.151107
RHNO1_sg3	GGACTCTCAAAAGTTAGATG	0.152964	0.915734	-0.527278	0.308081	-0.182481	0.618709	-0.0591359	0.981134
RHNO1_sg4	GTTCCACCAACAACCACTGG	0.0182242	0.992334	-1.88492	0.000421613	-0.890694	0.00832517	-1.53459	0.164828
RHO_sg1	AGTACTGTGGGTACTCGAAG	0.809399	0.232903	0.186853	0.873042	1.04646	0.0271247	0.828796	0.593567
RHO_sg2	CATCCTGCTCAACCTAGCCG	-0.795757	0.296106	-0.05264	0.951535	-0.111313	0.847201	0.740553	0.377606
RHO_sg3	CCGGCTCATACCGCCCAGGG	0.213189	0.894095	0.0952785	0.942907	-0.069085	0.885547	-0.0841689	0.96269
RHO_sg4	GATCAGCAGAAACATGTAGG	0.543457	0.501608	0.400277	0.777298	0.298943	0.679286	1.16733	0.410543
RHOA_sg1	AAAACACATCAGTATAACAT	-0.457097	0.906094	-3.56671	0.00369196	0.77684	0.509667	0.816566	0.684536
RHOA_sg2	ACAGAAATGCTTGACTTCTG	-0.756507	0.675289	-2.94043	4.56427e-06	-0.169393	0.724505	0.425714	0.795912
RHOA_sg3	CTATGTGGCAGATATCGAGG	-0.790137	0.579868	-2.48822	0.00427028	0.327527	0.650192	-0.66341	0.601066
RHOA_sg4	GCCACTCACCTAAACTATCA	-0.469518	0.82501	-2.27802	0.0261611	-0.915609	0.183598	0.257649	0.891899
RHOB_sg1	CGGTGGGCACGTACACCTCG	0.0754135	0.96292	0.833146	0.275795	0.577601	0.260295	0.357354	0.797722
RHOB_sg2	CTTGCCGTCCACCTCAATGT	0.357147	0.714713	0.863282	0.246294	0.426939	0.200385	0.308497	0.787846
RHOB_sg3	GAAGCACATGAGAATGACGT	0.819035	0.288296	-0.53412	0.423674	0.0588988	0.898991	1.19606	0.159757
RHOB_sg4	GGGACAGAAGTGCTTCACCT	0.36178	0.732846	0.0874032	0.931231	-0.018973	0.975836	-0.980969	0.425732
RHOBTB1_sg1	AACAGAACATCGGCACATAG	0.164436	0.898256	-0.175178	0.823918	-0.245079	0.537851	-1.12561	0.187094
RHOBTB1_sg2	ACAGACGCTTTGCATATGGC	0.371608	0.605165	0.51568	0.253979	0.300735	0.48809	0.522799	0.55787
RHOBTB1_sg3	GTCTTCAAACAAGAGCCTGG	0.751283	0.594028	0.395558	0.573257	-0.311213	0.422721	-0.463324	0.723234
RHOBTB1_sg4	TGGTCAATCGCCCACACTGT	1.26649	0.000169556	0.478277	0.127794	0.0472472	0.875467	0.733972	0.578857
RHOBTB2_sg1	CGTCGCTGGTGGAAGCACGG	0.705326	0.552859	-1.06198	0.306544	1.01304	0.0293215	-0.987229	0.400247
RHOBTB2_sg2	TCCACCATGTCAAGACCATG	0.329565	0.793931	0.506612	0.411544	-0.3076	0.489996	0.380315	0.731005
RHOBTB2_sg3	CAGCACCTCCTACCTAGCCA	0.631361	0.424683	0.368594	0.468822	0.282467	0.594264	0.208532	0.868032
RHOBTB2_sg4	CCAATATCGTGTGTGCCAGG	-0.0607676	0.953474	0.492753	0.213959	0.200084	0.545989	0.596526	0.521967
RHOBTB3_sg1	GCTGTGTTAGTACAACTGAA	1.03118	0.10496	0.855323	0.0193796	1.0096	4.47309e-07	-0.00214184	0.998859
RHOBTB3_sg2	TAACAATGACTCGTAATGGT	0.224645	0.765823	0.201168	0.671118	0.278223	0.141483	1.4042	0.0784164
RHOBTB3_sg3	ACTTCTCGAAATCTAATTGG	0.259777	0.83291	-0.705021	0.240215	-0.00247036	0.996312	0.609471	0.628339
RHOBTB3_sg4	GCACCTGGTTGTTCAAGTTG	0.0333549	0.970181	0.360599	0.207518	0.0584922	0.852665	0.201249	0.861033
RHOC_sg1	AAAGAAGCTGGTGATCGTTG	0.277363	0.684476	0.390359	0.323375	0.338672	0.485965	0.460335	0.646538
RHOC_sg2	AGGAAGACTATGATCGACTG	0.701647	0.526858	-0.330133	0.760604	0.134367	0.719089	2.28987	0.267177
RHOC_sg3	CAGCAAGGATCAGTTTCCGG	-0.548583	0.461736	-0.249195	0.756688	-0.0810111	0.869609	1.18345	0.423214
RHOC_sg4	TGGGGAATAAGAAGGACCTG	-0.522437	0.534687	0.029319	0.973491	0.498311	0.50296	-1.26485	0.190554
RHOD_sg1	CTGGCGTCAGGGTAGAACAG	1.03597	0.167587	0.498129	0.715056	0.00558764	0.997525	-0.728001	0.510106
RHOD_sg2	GTACCGCTCAAACACCGTGG	-1.12653	0.446302	-0.778554	0.353107	-0.0834674	0.953071	-0.418084	0.827478
RHOD_sg3	AAGGTACCCATCATCGTCGT	-0.704592	0.472921	0.298669	0.61927	0.59641	0.0030463	0.779469	0.683821
RHOD_sg4	AGGCGTGCGGTCCGTCAAGG	0.644595	0.375063	0.166855	0.810317	-0.364241	0.346784	-0.0822269	0.960748
RHOF_sg1	GGAGCTGAAGATCGTGATCG	-0.313595	0.639679	0.359873	0.558569	0.0969224	0.795956	0.152607	0.916654
RHOF_sg2	GTACTTCTCGAACACCGATG	0.0704584	0.97075	0.415608	0.572259	0.190771	0.739849	-2.5438	0.00178372
RHOF_sg3	GACCCTGAACCTCTACGACA	-1.37091	0.258006	0.269648	0.838958	-0.589802	0.723221	-0.228226	0.917242
RHOF_sg4	GCTGTACACCATGAGCAGCG	0.317384	0.843323	1.13384	0.0409715	0.628027	0.0593372	-0.0883001	0.946857
RHOG_sg1	CCTGAACCTGTGGGACACTG	0.392658	0.725273	0.655465	0.107701	-0.745832	0.013572	0.691198	0.53571
RHOG_sg2	CGCCGTCCTATGAGAACGTG	1.84235	0.0483278	0.340557	0.710938	0.394712	0.209377	1.02903	0.492512
RHOG_sg3	GAAACAGATGACGAAAACGT	0.623306	0.732215	-0.234982	0.890364	-1.14018	0.20037	0.680255	0.703747
RHOG_sg4	GCTGTAATTGTCGAACACGG	-0.667233	0.725034	0.227419	0.889109	-4.22714	0.00719205	-2.27542	0.0809326
RHOH_sg1	AGTGTACGAGAACACAGGGG	0.0722224	0.942443	-0.919046	0.0347055	0.101918	0.830902	0.12058	0.931241
RHOH_sg2	GGTGAAGCGCACCAACAGAG	1.08387	0.107606	-0.405696	0.628241	0.950146	0.00635561	1.61752	0.120048
RHOH_sg3	GTTCAGGAATGAGTTATGGT	0.161502	0.905715	-1.43827	0.00751354	-0.274859	0.678157	0.00990762	0.99576
RHOH_sg4	TGGCCACCCAGACTGACCAG	-0.114713	0.907501	-0.729158	0.142116	0.146395	0.553805	0.602902	0.526264
RHOJ_sg1	GCATGCAGTCCTTGAGCTCG	0.779108	0.0434932	0.200797	0.589691	0.385909	0.038346	0.843506	0.36448
RHOJ_sg2	GCTCGGACTGTATGACACCG	-0.363209	0.539952	0.420074	0.313849	0.437079	0.250246	0.342468	0.766769
RHOJ_sg3	AAACACATCCGTGTTGGGGT	1.37418	3.68773e-05	-0.303463	0.546161	-0.150538	0.600772	0.245023	0.839621
RHOJ_sg4	ACGTGCCTTATGTCCTCATA	0.382364	0.637107	0.248118	0.660568	0.96293	0.000205105	0.535121	0.57773
RHOQ_sg1	TCCGAGGCTTACCTGCGTAG	0.815905	0.447547	0.537138	0.339026	0.438725	0.327271	-0.870582	0.37508
RHOQ_sg2	TGCCAACGACGCCTTCCCGG	-2.75304	0.00364978	-1.41812	0.0597073	-2.45449	0.000293374	-3.52374	2.89464e-05
RHOQ_sg4	GAAGCATATAAGGAAGACAT	-0.675998	0.721845	-1.10256	0.235423	-2.01185	0.00306545	-1.81216	0.0798026
RHOT1_sg1	GTAATTGGAGTGAAAAACTG	1.09491	0.509168	0.352783	0.646411	-0.195679	0.731959	0.990491	0.471181
RHOT1_sg2	TACAAGGCATACCTCCACAC	-0.138548	0.938953	-0.030614	0.980417	-0.0957162	0.945096	-1.28867	0.342649
RHOT1_sg3	AGAGGCTGGATAACCTACCA	0.0974245	0.953557	0.96452	0.01578	0.153989	0.863979	0.371342	0.740077
RHOT1_sg4	AGTGGGTTGACCCTGAAAGG	0.672314	0.582262	-1.7154	0.227532	-1.21497	0.0184907	1.28475	0.241753
RHOT2_sg1	TGGCAGAGGTATCCGTGCAG	-0.584354	0.61293	0.090921	0.92347	-0.457061	0.574736	-2.09929	0.183043
RHOT2_sg2	TGGGCAACAAGTCAGACCTG	0.131567	0.931473	0.359291	0.686245	-1.93094	2.54429e-06	-2.24775	0.0172972
RHOT2_sg3	GAGTAGTCCACGATGTGGGT	0.883243	0.443996	0.291262	0.645087	-2.42966	1.31281e-10	-1.04336	0.395694
RHOT2_sg4	GCTGTTCTACTACGCCCAGA	0.278067	0.82459	-0.665174	0.382519	-0.0564803	0.924477	-1.12285	0.487012
RHOU_sg1	GTGGTGAGCTACACCACCAA	0.975297	0.0530425	0.58604	0.0455944	0.561119	0.0748755	0.94731	0.313602
RHOU_sg2	TGACGTTCTGGAAGGATGAG	-0.434247	0.449772	0.0653598	0.920494	-0.275916	0.176493	0.660353	0.537748
RHOU_sg3	CGTTCCAACTAGGATGATGG	-0.0338685	0.975629	0.206577	0.72921	0.0112259	0.982968	0.126131	0.926136
RHOU_sg4	GTCACAGAGTTGGAGTCTCA	0.612284	0.388295	0.101997	0.860426	-0.178425	0.599039	0.429827	0.666789
RHOV_sg1	GAAGCACGCCAGGAAGACAT	-0.104349	0.953055	0.0114754	0.990077	-0.45254	0.0952112	1.26541	0.173824
RHOV_sg2	GAAGTCGGTCAAAATCCTCC	0.786028	0.228973	0.0482939	0.955054	0.508939	0.176039	1.35485	0.191059
RHOV_sg3	GTTGACATCGTCCCTCAGGT	0.0634219	0.943073	-0.291802	0.538213	-0.134483	0.695581	0.0819551	0.968952
RHOV_sg4	TTGAACGTACGTACCAGAGA	0.145958	0.875091	0.0406561	0.966794	0.317294	0.517596	-0.118198	0.921235
RHOXF1_sg1	AGAACATGCAGCCACGAACT	0.153637	0.93983	-0.0669511	0.943735	0.604181	0.259662	-0.298724	0.861232
RHOXF1_sg2	CAGGGTTCATATTACCCATG	0.234128	0.785317	0.18216	0.719591	0.396606	0.0103215	0.674367	0.490313
RHOXF1_sg3	GATGGCGGCATGATCCCCGA	0.309655	0.619607	0.289798	0.466527	0.650659	5.0031e-05	0.00140395	0.999344
RHOXF1_sg4	TACACTCAGGCAGTAGAACA	0.231617	0.851028	0.294292	0.759381	0.436711	0.664542	0.443911	0.773779
RHOXF2_sg1	GCTTACCGCAGGAACTCACT	0.602467	0.338407	0.0596643	0.939491	0.868802	0.00284676	0.0101398	0.993829
RHOXF2_sg2	TTGAGAATAGAAGAGCCAAA	-0.488299	0.831605	-0.466607	0.71911	1.01693	0.00193569	1.36328	0.0758292
RHOXF2_sg3	CCTATGGGAAGGAGACCTCG	1.02188	0.0305635	0.0793359	0.919221	-0.169073	0.663208	0.31953	0.755651
RHOXF2_sg4	GACGACGAGAAAGAACTACA	0.920861	0.257709	-0.794695	0.241	-0.0400685	0.946125	-0.0954777	0.950067
RHOXF2B_sg1	TGTGACTGAACTCGCAGTGC	0.608538	0.391356	0.193997	0.797075	-0.0499907	0.918385	0.194041	0.912586
RHOXF2B_sg2	CCTATGGGAAGGAAACCTCG	1.35495	0.174939	0.26384	0.767841	0.847987	0.0099482	0.333137	0.78227
RHOXF2B_sg3	CTTACCGCAGGAACTCACTG	1.05298	0.153992	0.152698	0.892675	0.185569	0.772805	0.133984	0.92863
RHOXF2B_sg4	GGTGCTGTCGCTTACTGAAG	-0.0974091	0.938288	0.409958	0.630694	0.0978345	0.908865	2.80039	0.0376378
RHPN1_sg1	ACTCACGGGAGCCGTCGCAG	-0.27406	0.886696	-0.00596913	0.996597	-0.17919	0.694587	-0.720046	0.535714
RHPN1_sg2	CAGGTACGACTCGCTTACTG	-0.815696	0.410825	-0.834094	0.467575	-0.237784	0.666119	-1.78211	0.0427126
RHPN1_sg3	GATTCACCAGCAGATTGACA	0.724492	0.591188	-0.493215	0.516462	-0.778218	0.202781	-0.299576	0.88633
RHPN1_sg4	GGAAGGCCTCCATAGCGCGG	0.150262	0.931394	-1.49897	0.0239278	-0.366146	0.430833	1.09594	0.2314
RHPN2_sg1	CGTGAAGGCCCACCACTACG	0.187356	0.89362	0.172404	0.805888	-0.885853	0.00633896	-0.40643	0.701321
RHPN2_sg2	CTCATCACGAGGAGTCGGTG	-0.575942	0.342763	0.0727988	0.938041	-0.51678	0.0207193	0.567978	0.694748
RHPN2_sg3	AGCAGATCCTGAAAGCCGTG	-0.45311	0.47363	-0.401479	0.46049	0.335064	0.366178	0.036304	0.977433
RHPN2_sg4	ATAGGTATGACTCTCTCACC	-0.944316	0.357356	0.203422	0.796055	-0.115225	0.903571	-0.447149	0.819444
RIBC1_sg1	AAAACCGATTCTTCAATGTG	0.345502	0.679161	-0.0118363	0.989523	0.523425	0.0103222	0.576081	0.550338
RIBC1_sg2	ACACATCATGGCCGCACGAC	1.47554	0.00658823	0.314943	0.599264	0.447153	0.102733	0.53968	0.608674
RIBC1_sg3	AGGTGGGAGACCGAAAGCGT	0.29333	0.674728	0.630253	0.0693297	0.71611	2.9907e-05	0.0395092	0.979569
RIBC1_sg4	AGTTCAGGTACAACTTGGAA	1.0922	0.0537592	0.0969047	0.903142	0.647816	0.148602	1.16855	0.518914
RIBC2_sg1	CGCCAGAAACAGGATAATTG	-0.196734	0.902676	0.37205	0.642186	-0.0894409	0.881648	-0.656532	0.686191
RIBC2_sg2	TGCTTAGGCCATCGAGTCAG	0.442143	0.717382	0.334108	0.783394	-0.688835	0.0191553	0.162137	0.902808
RIBC2_sg3	AGATCTTTCTTAAGGGCTAG	0.630769	0.457497	0.561071	0.181134	0.406442	0.325183	0.762014	0.378925
RIBC2_sg4	AGGCCCTCTACACAGAGACA	0.800274	0.420087	0.537505	0.281868	-0.512271	0.275245	0.594782	0.678228
RIC1_sg1	GCTGTTTAACTACACTCCTG	-0.859577	0.147085	-2.25995	5.48923e-08	-0.387452	0.111202	0.00119261	0.999344
RIC1_sg2	GGAAGACCGAATATGCCCTG	-2.18502	0.00359047	-4.96164	1.48727e-31	-0.533757	0.137748	0.0923787	0.943558
RIC1_sg3	ACAGTAACCCTAATAACCAA	-0.755298	0.586315	-0.487566	0.550844	1.17647	0.0136156	0.815347	0.567959
RIC1_sg4	CCAGAAGTTGACGTAGAATG	-2.59472	7.59471e-05	-4.27308	2.37167e-18	-0.00140799	0.997418	1.45823	0.0442822
RIC3_sg1	TGGTGATGATGCATCATAGG	0.440099	0.517324	0.504131	0.270925	-0.0762067	0.900382	0.378649	0.743538
RIC3_sg2	TTTCAGACTGTATCAAGCGT	0.193711	0.771729	0.490677	0.163219	0.384529	0.283203	0.0907687	0.938403
RIC3_sg3	CCTTTGCAAATGCCTCGGCA	0.0718108	0.95677	0.343319	0.530323	0.151775	0.718594	1.04807	0.581184
RIC3_sg4	GTAGTGGAAGAGGTCTGATG	0.178722	0.796955	0.60546	0.0267254	-0.301274	0.119701	-0.528062	0.570124
RIC8A_sg1	GCTGCTGGCGCACATCGGTG	-1.903	0.0281355	-0.233378	0.786806	-0.282838	0.524656	-0.562695	0.63904
RIC8A_sg2	GTTTGATGATGCCCAACAGG	-1.02627	0.217121	0.170541	0.810876	-0.278465	0.487397	0.237226	0.853216
RIC8A_sg3	AACTCCGTGGAGTCTCCATG	-0.86905	0.469834	0.0457427	0.940835	0.503157	0.129285	-0.976984	0.281813
RIC8A_sg4	CAGTACAACATCCATGTCTG	-0.0924483	0.959502	0.171715	0.831085	0.476614	0.134077	-0.480848	0.658736
RIC8B_sg1	GCGCAATTGTGACCTGATGT	-1.30073	0.226692	-0.18128	0.879708	0.401794	0.565058	-0.22733	0.863944
RIC8B_sg2	TATAGTGTTCAACAGTCAGA	0.131453	0.916878	-0.340146	0.696067	0.00508328	0.992705	1.05405	0.237443
RIC8B_sg3	ATTCATACCATTGTATACCA	-0.0125368	0.995694	0.580751	0.661139	0.600454	0.29235	-0.732198	0.596922
RIC8B_sg4	CGATTAGTAAACAATGACGA	0.11121	0.956332	0.0380841	0.982119	0.985686	0.0677293	-0.975695	0.468663
RICTOR_sg1	GGCATAGTCGCAAACATCTG	0.231095	0.812463	-0.149726	0.769641	-0.766542	0.0125961	0.2418	0.821227
RICTOR_sg2	GTGCCAAATAATTATCCATG	-2.45406	0.00173431	-0.911368	0.379872	-0.0547892	0.917023	-0.578074	0.775614
RICTOR_sg4	TGTATAGGCAGGTAGACGTG	-2.80667	0.00843592	-1.39081	0.0202697	0.0867777	0.910888	1.40777	0.525402
RIF1_sg1	GCACAAAAGGTACATTTGCG	-0.390691	0.838574	-2.85925	1.89004e-08	-2.2525	5.6985e-05	-1.62012	0.142029
RIF1_sg2	TCCTCTGAGAAACTAGTCAG	-1.2375	0.055008	-2.28497	2.99692e-09	-1.11264	0.000301835	0.635893	0.64703
RIF1_sg3	ACATGACACGAATTGCCCTG	-0.388659	0.554594	-1.44813	2.91182e-05	-1.54163	4.84885e-15	-0.11892	0.951641
RIF1_sg4	ATGGAACTAAGAGATCAAGC	2.0928	0.100163	-1.14034	0.281219	0.109128	0.904701	-1.5428	0.199877
RIIAD1_sg1	GAAGTAGAGTGGCTCATAAG	0.25496	0.77915	-0.110803	0.896391	0.599819	0.00892157	1.03285	0.154801
RIIAD1_sg2	GCAGCTGCGAAAATTCAAGG	-0.0913204	0.939647	-1.06948	0.0405678	0.642094	0.277098	1.04587	0.180228
RIIAD1_sg3	GCGCTGCGCTAAGCGCCCCG	0.150483	0.879279	0.404588	0.350515	0.161214	0.64205	0.905313	0.344941
RIIAD1_sg4	TTGCTAACGAAAAGTACCTA	0.0932902	0.92768	-0.530719	0.313817	0.139789	0.648717	0.493835	0.642281
RILP_sg1	GCCATGACTCACCGAGTCCG	0.743856	0.332513	0.495446	0.651391	0.383313	0.282388	0.142538	0.942241
RILP_sg2	GCTTGTGTACCATCTAGCCG	0.436951	0.626003	0.248442	0.787021	0.363911	0.358921	0.0848796	0.958304
RILP_sg3	AGGCTAAAGAGCGAGCGCGG	1.30652	0.333658	-0.464176	0.824668	-0.884824	0.393579	-1.99144	0.0946351
RILP_sg4	GCAGTGCCGCTTCAGTCGGG	1.23794	0.101942	0.790103	0.177943	1.11181	1.41692e-05	1.23447	0.118366
RILPL1_sg1	ACGCGACGAGATCCGCGCCA	0.783797	0.553693	-0.631607	0.723999	-0.468927	0.688202	-0.673606	0.627952
RILPL1_sg2	CCCACCCAGGCATGTCAGAG	-0.0170673	0.990768	0.953294	0.19911	0.389938	0.354641	0.600284	0.576625
RILPL1_sg3	CGTGGCCGAGCTGACCGTCA	-0.179365	0.899738	0.425179	0.669987	0.210937	0.516589	0.796112	0.425608
RILPL1_sg4	GAAAGCCCTGATCGAACAGA	-0.0888299	0.925425	-0.0845306	0.904741	-0.384985	0.0810406	0.323394	0.753642
RILPL2_sg1	AAGCTCGCGGCCCAACAGGT	-0.0555906	0.974901	1.00452	0.0316733	0.207914	0.825378	-0.153033	0.931241
RILPL2_sg2	AGCTCCTGCAGAGTGAAGCG	-0.43474	0.758886	0.178496	0.855037	0.515158	0.102995	0.838342	0.493034
RILPL2_sg3	CCTGGGCCCAAACAAAATGG	-0.135022	0.899826	-0.456504	0.266275	0.127311	0.651574	1.18402	0.38426
RILPL2_sg4	CTGGAGGCGCTGGTGAATGA	0.65157	0.447847	0.650322	0.291205	-0.213654	0.801757	-0.156778	0.934922
RIMBP2_sg1	GAAACCAAAGACGAGCACCT	-0.158691	0.923398	-0.489977	0.633858	-1.16406	0.0127301	-0.133405	0.939009
RIMBP2_sg2	GACGTGAACATCGACGACAT	0.960118	0.419679	-0.120534	0.858293	0.444528	0.169476	0.204183	0.857683
RIMBP2_sg3	CAACGTGGAGAACTCCACAA	-0.119355	0.916163	-0.0484714	0.95534	-0.115882	0.913948	-0.101958	0.937576
RIMBP2_sg4	CCTCCAAGCAGAGATACTCG	-0.563206	0.49659	-0.5443	0.454173	-0.816296	0.00595881	0.706937	0.640463
RIMBP3_sg1	GGACTACATATATATCTTCG	-1.20323	0.25501	-0.76417	0.415015	-1.54174	0.0169187	-0.572769	0.685897
RIMBP3_sg2	TACACCTGCAGCAAGTCCCG	-2.27115	0.074448	-0.619121	0.150259	-1.07798	4.41474e-06	0.715783	0.581865
RIMBP3_sg3	AAGCGGAGAACAAGCAGCTG	-1.08119	0.015684	0.315245	0.644742	-0.0316973	0.938416	-0.548125	0.592273
RIMBP3_sg4	GAAGGCCCAAGTTCCACGCA	-3.88877	2.8032e-05	-0.474427	0.174621	-0.64404	0.0826001	-0.0311128	0.980368
RIMBP3B_sg1	GAAAAGGGAAGCCTCCCTCG	-5.59781	6.86202e-12	0.174412	0.810316	-1.887	1.87024e-05	1.12774	0.281705
RIMBP3B_sg2	GCCCAGGGAATGGTGGACAG	-4.70666	0.000650724	-0.818087	0.198853	-2.26822	0.00119547	-1.26689	0.181257
RIMBP3B_sg3	GCTGAGAATAGCGAAGTGCG	-2.67959	0.0246356	-0.305592	0.619085	0.315682	0.555706	1.0168	0.440302
RIMBP3B_sg4	TACACCTGCAGCAAGTCCCA	0.313921	0.835554	0.520633	0.42991	0.438978	0.189317	1.06143	0.18961
RIMBP3C_sg1	CATCAAGATATACCACATGG	-6.63752	1.11379e-09	0.0301013	0.979626	-1.09646	0.0223702	1.37493	0.0641693
RIMBP3C_sg2	CTGTTCGGCGATCAAGCCGG	-3.80829	5.99133e-10	-1.06093	0.0158834	-1.39489	0.000134182	1.25209	0.418781
RIMBP3C_sg3	GGCCCACATCGACCCCTCAG	-4.44958	1.0064e-09	-0.386568	0.504809	-1.26019	0.00384775	-1.16336	0.15168
RIMBP3C_sg4	TATGAGGGGGAGCTTGACGA	1.2768	0.0442617	0.613781	0.102993	0.616288	0.0109693	0.477298	0.668133
RIMKLA_sg1	ATGCAATTTAAGATGCTCTG	0.902233	0.0976824	0.388227	0.303618	0.37619	0.113008	1.47722	0.121914
RIMKLA_sg2	GAAGCATAGAGCCTATGACC	-0.162877	0.904713	0.154311	0.819739	0.0820914	0.898518	0.691374	0.519839
RIMKLA_sg3	GACAGAACAAGGCAAGCAGT	1.30613	0.257173	0.296671	0.754398	0.0650981	0.93136	-0.378257	0.786811
RIMKLA_sg4	GGAACAGGTAGGGCACATCG	0.0188246	0.989129	-0.414866	0.717025	-0.182056	0.769381	0.0635567	0.966599
RIMKLB_sg1	GTGGTGCTGACAATCGAGCA	0.200676	0.920913	1.24962	0.0371337	0.532332	0.240107	-0.291629	0.851516
RIMKLB_sg2	TGTGCTCATTGAGTGAACAA	0.0791323	0.949379	1.13815	0.00223715	-0.134225	0.777828	-0.147742	0.920036
RIMKLB_sg3	AAGAATACGCGGGGTCACAG	0.185623	0.906364	0.252392	0.798093	0.401289	0.457388	2.60499	0.0168596
RIMKLB_sg4	CATTGTCGTGGGAGGCCGTG	0.154719	0.903724	0.824636	0.226878	0.200596	0.673517	-0.127169	0.92863
RIMS1_sg1	GAATGTTAGAAATAACTGTG	0.803919	0.557998	-0.804291	0.288773	0.123421	0.792497	-0.145269	0.91146
RIMS1_sg2	TGTTTGACCGTAGAGACACG	0.114587	0.931325	-0.166633	0.782315	0.173035	0.691252	-0.0564234	0.969964
RIMS1_sg3	ATGCTGCCCAGAGCAAAACG	-0.35793	0.881343	0.864207	0.206262	0.186545	0.742523	0.597412	0.732108
RIMS1_sg4	CAGACCAGTCCGAGTCGGTG	-0.530622	0.366686	0.203881	0.624338	-0.00929901	0.978459	0.616894	0.480737
RIMS2_sg1	AGTGTCATTACGCTCAAACA	-0.356822	0.799111	0.476074	0.577565	0.101746	0.928714	-1.31209	0.223209
RIMS2_sg2	CCATAGATAGACCAGACTTG	0.699141	0.415283	0.214576	0.797284	0.246836	0.542377	0.206157	0.873512
RIMS2_sg3	TCAGAGTCTTCATAAAACTG	0.472198	0.664029	0.204522	0.863494	0.557526	0.194599	-0.504257	0.786229
RIMS2_sg4	TGTGTGCTATCAGGTATTCG	0.870064	0.208866	0.746326	0.372787	0.316076	0.471838	-0.240678	0.847834
RIMS4_sg1	GATGCCATTCTCTAGCAGGT	0.284647	0.753579	0.0714831	0.943813	-0.681642	0.0493353	0.540453	0.745668
RIMS4_sg2	GGCCAGCCACGAGTCCATTG	0.336538	0.707111	0.245356	0.660957	-0.595781	0.297185	-0.183181	0.892714
RIMS4_sg3	GTGGACATTATCCAGGCTCG	-0.00581096	0.996766	0.400827	0.606948	-0.28833	0.523199	0.419228	0.781376
RIMS4_sg4	TGGAGGAGTTTGCCTGGCGT	-0.149933	0.932121	0.432696	0.66838	-0.214725	0.794515	-2.48627	0.0673749
RIN1_sg1	CTCAACATCAAGGCTCAGCG	1.10249	0.522152	0.219671	0.755757	-0.274741	0.527786	1.09276	0.191732
RIN1_sg2	GCTCCCTACTGGCACCGGAG	0.632845	0.493604	0.15642	0.828415	0.336247	0.354407	-0.0334179	0.987941
RIN1_sg3	GGGTGTTAGATTTCCGCACG	0.163717	0.932708	-0.245244	0.817296	-0.35182	0.610609	-0.0116139	0.993833
RIN1_sg4	TATGACGTGCCCAATGCCAG	-1.02457	0.320317	-0.162768	0.838729	-0.553725	0.0893266	-0.0595648	0.982112
RIN2_sg1	GGCCCTTGTGCAATCCCCCG	0.475215	0.648459	-0.138488	0.908676	-0.0385418	0.955016	1.48259	0.190506
RIN2_sg2	TGGAGACTATTAATAGCGGG	0.756691	0.381757	-0.339538	0.691679	-0.0524824	0.949784	-0.177349	0.895148
RIN2_sg3	AGCAGCCTGGAGGACTACGA	0.233705	0.872014	0.124942	0.887964	-0.421249	0.394426	0.291348	0.793668
RIN2_sg4	AGTGGGGCCCCAAATTCACA	-0.247061	0.849498	-0.217111	0.844356	-1.50081	0.0161193	-0.229815	0.913346
RIN3_sg1	GGCCTGAGGCTGGAGACTAG	1.07976	0.0500861	0.0264418	0.983619	0.408038	0.181198	1.68794	0.0157785
RIN3_sg2	TCATCAAAACATGCCCGGTG	-0.0615561	0.955568	-0.301729	0.669644	0.0439972	0.955816	1.55569	0.0394055
RIN3_sg3	AATGGTGTATTCGAGCACCT	-0.883174	0.502024	-0.204254	0.787359	0.610735	0.222072	-0.594121	0.662104
RIN3_sg4	CCTTAGAAGACCAAAGTCCG	0.394072	0.702994	-0.50361	0.632949	0.0325465	0.957663	-0.140241	0.933891
RING1_sg1	CTCCTATTACCCGCTCCGTA	-1.23052	0.105766	-4.45172	1.01191e-10	-1.82219	2.83768e-05	-1.86934	0.00912487
RING1_sg2	GACCACAACGATGAGTGGGG	-1.25431	0.00413713	-3.16015	2.59521e-14	-1.51196	0.00086529	-1.37422	0.0848968
RING1_sg3	GGGGGAGCAGTGTAGGGACA	0.800928	0.361704	-1.8396	0.0103093	0.735559	0.0770282	-0.759413	0.58087
RING1_sg4	TAAGATCTATCCTAGCCGGG	-1.20204	0.0562248	-3.79889	2.80614e-22	-3.14851	3.1439e-10	0.523117	0.598076
RINL_sg1	AGATCCTGTGCAGATCGGCA	0.0344858	0.986403	-0.140981	0.862064	0.19755	0.711553	0.266323	0.865295
RINL_sg2	GACCAGAGACTGGACGTGAA	-0.0236955	0.982205	0.646193	0.0588894	-0.0014906	0.996312	0.739961	0.413122
RINL_sg3	GGCAAAGGACTCCTACATCA	-1.1504	0.547818	0.898529	0.18976	0.51804	0.355027	1.00953	0.498327
RINL_sg4	TGTGCGGAGTCGTGTCCACA	-0.586832	0.57405	-0.661641	0.355786	-0.480239	0.495383	0.022118	0.987266
RINT1_sg1	GCAGACTAATGTGTTAAGCA	-0.0721735	0.973151	0.545201	0.467096	-0.362981	0.576358	-0.00684953	0.996605
RINT1_sg2	GGAAGTAAACAAGTCAGTGA	0.197502	0.953055	0.797654	0.51102	-0.427821	0.669083	1.52387	0.0919456
RINT1_sg3	ATATAAGGATATCACTGACG	-1.85537	0.299266	-0.740873	0.644924	-3.94877	4.8797e-06	-1.96329	0.118144
RINT1_sg4	CAGGTAACTGTATATCTCCG	-2.26087	0.000361318	-1.30609	0.0690709	-3.56872	7.36609e-06	-1.37132	0.150741
RIOK1_sg1	TAGGAAAATGGTGAAAACTT	-5.44521	1.79025e-15	-4.07117	1.26398e-07	-2.68918	7.12046e-10	-1.58085	0.0441357
RIOK1_sg2	TTATTCAAGATGTTGACTAG	-1.16955	0.235636	-0.276414	0.682712	0.308656	0.36	0.6549	0.459343
RIOK1_sg3	AGGAGTTGGAAAACTCGCCA	-0.499063	0.602368	-0.529552	0.449049	-1.12393	9.01923e-06	-0.0627878	0.970571
RIOK1_sg4	CTGGCCCATAGGTACCACGG	-2.46442	0.0206152	-2.44847	9.44882e-06	-2.39294	0.265042	-1.32248	0.218563
RIOK2_sg1	GAGTCTGTTGGAAACCAGAT	-3.24865	0.000344659	-0.176433	0.824557	-4.55592	1.0154e-28	-0.579095	0.618572
RIOK2_sg2	TGATTACAATCGTCATGCAG	-6.31432	6.55258e-06	-3.212	0.0757916	-1.12665	0.414106	0.24806	0.924159
RIOK2_sg3	AACATAGGCACAATGTGTCA	-0.491977	0.618674	-0.166841	0.825298	-1.65728	1.20111e-05	0.237487	0.849522
RIOK2_sg4	ATAGCCAGCCTTAAACATGG	-3.29086	3.11572e-05	-2.14747	0.00137668	-2.31451	0.0527804	-1.84691	0.391352
RIOK3_sg1	AACATGATGAAGTAGTATGT	-1.55719	0.0646185	-1.55363	0.000819197	-0.273812	0.631947	-0.232331	0.842021
RIOK3_sg2	ACGTAAGATCATCCGCATGT	-0.483513	0.773476	-0.599364	0.460097	0.40656	0.524348	-0.141313	0.946512
RIOK3_sg3	CGTGATGATCCCTACAGACC	0.440099	0.575366	0.239425	0.779006	0.0741455	0.877762	-1.60607	0.0394436
RIOK3_sg4	GCTGGCTCAGATGCTACAGA	0.217823	0.900691	0.637284	0.251614	0.235507	0.617108	0.920041	0.487277
RIPK1_sg1	CCATGCGGCTGCCATAAAGA	1.37457	0.0163078	0.509684	0.179448	0.821958	0.000320206	0.994517	0.445643
RIPK1_sg2	GGCACCGCTAAGAAGAATGG	0.736857	0.448132	-0.410828	0.500528	0.914594	9.61017e-08	0.170396	0.888241
RIPK1_sg3	GGGAAGCGAATCCGGAAGCT	0.188328	0.811888	-0.30791	0.620247	-0.130248	0.767388	0.300199	0.778469
RIPK1_sg4	TGGAAAAGGCGTGATACACA	-0.0142326	0.988667	0.0687484	0.909962	0.487469	0.00417666	0.326046	0.747899
RIPK2_sg1	ACAGCTATGCAGTTATCACA	0.510767	0.616986	0.235569	0.704927	0.527065	0.0183905	1.14443	0.320903
RIPK2_sg2	ACTGCCTACCTGTCGAGCAG	-0.0641539	0.973249	0.960054	0.00144798	-0.206651	0.591082	-1.18468	0.169263
RIPK2_sg3	GAGATCATACGTGCTCGGTG	0.610308	0.144125	0.301492	0.53373	0.278159	0.142391	-0.55543	0.631828
RIPK2_sg4	TGTAAATCATGGTCCACAAG	1.06429	0.0043449	0.480578	0.414363	0.154019	0.649084	-0.0207546	0.989227
RIPK3_sg1	GTTTGTTAACGTAAACCGGA	-1.08106	0.213144	-0.390814	0.536235	-0.321242	0.394992	0.43135	0.824936
RIPK3_sg2	TCCCGGCTTAGAAGGACTGA	0.31135	0.659939	0.231374	0.744136	-0.660264	0.00575739	0.145521	0.920622
RIPK3_sg3	ACTGCTTCGTACACGAGTGA	-2.5251	0.0249573	-0.781236	0.403259	-1.48927	0.0116574	-0.525343	0.663999
RIPK3_sg4	CGGGCGCAACATAGGAAGTG	0.450238	0.622351	0.142903	0.91574	-0.0980334	0.859095	0.135707	0.934026
RIPK4_sg1	GAGGCTGTAGTCGTTATCGA	0.638248	0.11093	0.371996	0.240479	0.8143	1.70196e-09	1.28332	0.110833
RIPK4_sg2	TGGAAGGTGGGCCTAACTCG	-0.197821	0.828706	-0.0972012	0.864563	0.276253	0.262469	0.341481	0.738987
RIPK4_sg3	CTCCACGGCCATGTGCAACG	0.517469	0.602586	-0.0704295	0.927222	0.634102	0.0941644	-0.0807699	0.95153
RIPK4_sg4	GAGCGGGAACCTTCAACCAG	0.674632	0.265508	-0.106485	0.862792	0.725889	0.000187901	1.28251	0.0558474
RIPPLY1_sg1	AAGATGGGCTTAACAGGCCA	1.01723	0.155257	-0.135129	0.853274	0.256851	0.403088	0.381117	0.810242
RIPPLY1_sg2	ATGACTCCCCAAGGCAGATG	-0.250395	0.791312	0.114322	0.871463	0.556311	0.262789	0.611532	0.534759
RIPPLY1_sg3	CCCATTTACTTCTTGTCCAG	0.299619	0.812554	0.188746	0.829869	0.477613	0.0775295	-0.036936	0.985719
RIPPLY1_sg4	TGCCAGAAGCTTACCTGACA	-0.0795074	0.949506	0.704017	0.071411	0.986534	0.0630088	1.06237	0.234375
RIPPLY2_sg1	AGACCCTGGGTGGACGCCGG	-1.26083	0.533681	-0.287643	0.875668	-0.607154	0.528902	-0.300918	0.885496
RIPPLY2_sg2	CCCCTATCCCGCAGATACGC	2.07847	0.200432	1.16343	0.141982	1.28257	0.100605	-1.1132	0.398004
RIPPLY2_sg3	GACGCCGAACCACGCCGCGG	0.628879	0.405027	0.242067	0.655105	0.0635697	0.94317	-0.208296	0.891602
RIPPLY2_sg4	GGAGAACGCGGGAGGCGCAG	-0.477399	0.71749	-0.245979	0.80931	-0.510545	0.652901	-1.05962	0.441193
RIPPLY3_sg1	GCCTCCAGGGAGCGTCCCCG	-0.361801	0.529615	0.186773	0.647524	-0.344832	0.537192	0.34529	0.785532
RIPPLY3_sg2	TACAGGATGCTGAAACCCAA	1.05285	0.363847	0.728745	0.501756	-0.0930086	0.958692	0.938552	0.666432
RIPPLY3_sg3	ATCGTCGTAGAAGTCAATCG	0.67813	0.134992	0.290717	0.484319	0.47082	0.00743312	2.58615	0.0713345
RIPPLY3_sg4	GATCCAAGGTCGCCACGGCG	0.395742	0.498217	0.487148	0.0759148	0.591246	0.0129698	0.803844	0.286953
RIT1_sg1	AGACCTCAAACAGCTAAGAC	0.426517	0.769742	0.505081	0.60296	0.108349	0.88392	0.716718	0.506379
RIT1_sg2	CAGGTGTATCGTCAGTACGT	-0.377395	0.763784	-0.265918	0.750625	0.209794	0.647336	-0.406275	0.82397
RIT1_sg3	CATGCGGGACCAGTATATGA	0.174852	0.866143	-0.173381	0.8803	-0.327141	0.417797	1.26701	0.20718
RIT1_sg4	GTGATGATCTGGCTTACCAA	0.606094	0.701329	0.207191	0.785386	-0.340259	0.374905	-0.198317	0.907371
RIT2_sg1	ATGCGGGAGCAGTACATGCG	0.16332	0.899327	0.716438	0.0593719	0.50522	0.159401	0.0149308	0.99123
RIT2_sg2	GAGTACAAGGTGGTAATGCT	0.272799	0.854187	0.608958	0.37301	0.615486	0.0608097	0.0642055	0.963706
RIT2_sg3	GGGGAATTTCATAGGTGTGG	-0.173313	0.912198	0.0203564	0.987161	0.168988	0.78084	0.687583	0.677952
RIT2_sg4	TAAAATCGGCACTCACCTGG	-0.504732	0.747729	-0.670213	0.324825	-0.664632	0.122993	1.44709	0.425925
RITA1_sg1	GGACTTCGATCCGCCCTGGG	-0.0142086	0.988875	0.0963041	0.883005	-0.10736	0.67828	1.13081	0.229753
RITA1_sg2	GTGGCGTCCACAAGAGAGCA	-0.0794827	0.95536	0.597555	0.636819	0.0340893	0.956591	0.159412	0.917743
RITA1_sg3	CAAGGCCAGGACGTCATATG	-0.533039	0.674061	-0.1666	0.890364	-0.00159649	0.997909	0.272713	0.882615
RITA1_sg4	CGACTCATCACAGTAAGACG	-0.121958	0.915235	0.214756	0.740653	-0.658388	0.30343	-0.353736	0.747786
RLBP1_sg1	CAGCTCACAACCAAGGACCA	0.550724	0.451032	0.383155	0.298088	0.373234	0.0736877	2.69703	0.13657
RLBP1_sg2	CATACTTGTCCCGACTAGAG	0.35295	0.671423	0.174435	0.843677	0.751618	0.00105825	-0.315626	0.840031
RLBP1_sg3	CGCGCACGGAAGTTCAACGT	0.22023	0.79942	-0.710758	0.176566	0.480875	0.314805	-0.518315	0.597076
RLBP1_sg4	GGATGAGCTGAACGAGAGAG	1.01276	0.341956	0.348433	0.776511	0.698154	0.245923	-0.242017	0.876962
RLF_sg1	AACATGGTATCCTCTGTACA	-1.79076	0.00190074	-0.186903	0.740173	-0.161312	0.663989	-0.0288538	0.984182
RLF_sg2	GGAATACCGATGTTGGAACA	-1.43291	0.181158	-0.328432	0.724762	0.0168851	0.976293	-0.194548	0.873329
RLF_sg3	TTAACATGCTCCATCACATG	-0.877486	0.461276	-0.791218	0.173446	0.476165	0.0302754	-0.00250464	0.998598
RLF_sg4	TTTGTAATCTGGAATCTGAG	-1.556	0.101973	-0.288293	0.719546	0.28581	0.370509	-0.939084	0.531963
RLIM_sg1	TCCCACCTACCAGAGGTCAG	0.752591	0.269505	-0.391061	0.367581	0.818434	3.89867e-06	0.724122	0.628415
RLIM_sg2	TCTTCAGACACAGCTGCCAG	0.597178	0.464519	0.273723	0.480975	-0.302485	0.404436	-1.04722	0.237288
RLIM_sg3	CCCGGCACCATGTGACATTG	0.0883298	0.944323	-0.627937	0.140048	0.113799	0.738401	0.785649	0.44427
RLIM_sg4	GTCACCTATGAAAGTGAACG	-0.328233	0.666872	-0.177819	0.741086	0.607648	0.00125882	0.732446	0.382392
RLN1_sg1	AGATTGGAATCCTTTAATGC	1.23959	0.00121447	0.649431	0.0806389	0.38053	0.432754	1.20167	0.166609
RLN1_sg2	GACGATGTTATTAAATTATG	1.53613	0.000181807	0.816306	0.0819451	-0.321878	0.382631	0.095973	0.950206
RLN1_sg3	GTAGTAAACAGAATTCTAGC	0.700703	0.420185	0.621522	0.0947795	0.671698	0.00560145	0.454055	0.631888
RLN1_sg4	TGAAGGCAGCCCTATCTGAG	0.465498	0.437959	0.63071	0.0949141	0.696329	0.00304993	0.735736	0.365301
RLN2_sg1	AGTCGCGGACTCATGGATGG	0.363871	0.834207	0.597049	0.628713	0.354286	0.287558	0.304249	0.812369
RLN2_sg2	CAGACACCTAGACCAGTGGC	0.0910814	0.951647	0.118672	0.868461	0.25192	0.47042	0.679624	0.669774
RLN2_sg3	TCTGCGCGCGAACTAATTCG	1.17446	0.0326889	-0.539989	0.381621	-0.0242631	0.954521	0.569355	0.7092
RLN2_sg4	TGCTGGCTGCATCTCAGACA	0.100972	0.94261	-0.137128	0.861498	0.958455	0.0169442	0.431762	0.670561
RLN3_sg1	AGATGCTGATGAAGACAGTC	-0.0619861	0.963638	0.670675	0.112724	0.298273	0.261373	-0.436823	0.693242
RLN3_sg2	ATCAGACATCCTGGCCCACG	0.604283	0.128458	0.0506895	0.935511	0.307279	0.284469	0.92944	0.319372
RLN3_sg3	ATCAGCATCTGCATCCGGGA	-0.314938	0.724667	0.121758	0.867388	0.316103	0.745225	-1.09115	0.180516
RLN3_sg4	GGCCCGGGCAGCGCCTTACG	-0.302316	0.901341	-0.477464	0.630694	-0.394918	0.478589	2.00487	0.00692368
RLTPR_sg1	ACATGCGGCTATCAATCACG	-0.972316	0.227151	0.534652	0.223065	0.783288	0.00101598	0.764679	0.606944
RLTPR_sg2	AGACGTTCCTCGAAGCGTCG	0.411979	0.923221	0.667533	0.81057	-2.42392	0.1669	-1.18311	0.792996
RLTPR_sg3	AGTGAATGAATTGTGTCAGT	0.512575	0.355034	-0.426829	0.411396	0.51093	0.00406719	0.655575	0.436137
RLTPR_sg4	TGGCTTCTTGGAGACATACG	-0.525314	0.597155	0.0320221	0.974117	0.303861	0.677325	0.402475	0.70385
RMDN1_sg1	GCTTAGCAGAACCTCAGAAG	-0.0270979	0.991037	0.598086	0.408448	-0.423329	0.577131	-2.08841	0.0394316
RMDN1_sg2	GGCTGCCCGAAGTCCCCGCA	0.348865	0.754511	0.18401	0.86521	0.109183	0.787283	-0.680903	0.554919
RMDN1_sg3	ACGGGGGTACCTCGAAGCCG	0.0746356	0.964834	0.909668	0.140785	0.371248	0.603562	1.86736	0.0145949
RMDN1_sg4	GCAGACTACCTGTATGAAAG	0.437471	0.768592	0.3626	0.581218	0.843682	0.0513822	-0.00966668	0.996152
RMDN2_sg1	ATTGACTTTATGTGTTACAG	0.466567	0.592918	0.024206	0.981705	-0.403588	0.60196	0.397837	0.78227
RMDN2_sg2	GGCATTTAACACACGTGTAG	-0.863519	0.526457	-0.146584	0.889281	-0.234669	0.680943	0.363847	0.816987
RMDN2_sg3	GGGAAATAAAGCTACCACAA	-2.82525	0.0486167	1.16893	0.292091	-0.733753	0.277138	-1.24221	0.281714
RMDN2_sg4	TGATGTGCTTTGTTGATAGG	0.817923	0.28542	0.26923	0.708089	0.233624	0.479485	0.188432	0.906291
RMDN3_sg1	TATACGCAGACTTCAGATCC	1.31797	0.128745	0.801578	0.174186	0.0371309	0.955335	-0.344059	0.865436
RMDN3_sg2	TCTGCAGTATGGAAGCCGGC	0.112351	0.947926	0.410428	0.628837	0.481095	0.0829917	0.396378	0.698192
RMDN3_sg3	AGAACCAGAGAGTGGCTCGG	-1.24624	0.122747	0.655958	0.208139	0.54587	0.392549	-2.38508	0.00453827
RMDN3_sg4	CAGTTACACAACAGCCAATG	0.80636	0.179293	-0.0680324	0.925037	0.186553	0.571962	0.320599	0.772665
RMI1_sg1	GGTATTTGAGGAACTACCTG	-0.114116	0.942276	0.227511	0.746916	-0.38962	0.20104	-1.44716	0.0610853
RMI1_sg2	TCATCAGAAGGACCTAATGC	0.352964	0.774294	-0.269799	0.658916	-0.447394	0.272473	0.324949	0.838655
RMI1_sg3	AGGCTGACTTACATCAACCA	-4.9632	0.000466814	-4.40045	4.50352e-22	-2.15754	6.31411e-10	-2.89238	0.00366307
RMI1_sg4	GATGGAATCGTACAAATACA	-1.26117	0.65792	-2.84551	1.33867e-09	-2.71272	1.08021e-06	-2.82995	0.00212181
RMI2_sg1	AGCGGGGACTTCTCGGTCCG	0.853085	0.0635219	0.324841	0.387738	0.698243	0.000439335	1.11594	0.198236
RMI2_sg2	AGGGTAGTGATGGCGGACCG	-2.80011	7.46457e-13	-0.715173	0.118809	-0.746602	6.80688e-06	-1.16128	0.101075
RMI2_sg3	GCATTACCTGGGACTAGACA	-2.34137	3.91777e-07	-0.292113	0.552014	-1.35403	2.85015e-12	0.666393	0.42332
RMI2_sg4	GCTGCGGACTCGTTCTCAGG	-1.80472	0.00464831	-0.217707	0.688859	-1.22171	5.34576e-08	-0.771617	0.36643
RMND1_sg1	TGTACCAGTGCGATTTCATA	-1.0291	0.149911	-0.502199	0.437009	0.686441	0.000428047	0.143629	0.907371
RMND1_sg2	TGTTACTTCAACATATCCGT	-1.74782	0.211201	-0.289249	0.844027	-2.59723	0.0876516	-5.2764	2.01677e-05
RMND1_sg3	ACAGTCAAAACTTCACAGGG	-2.28927	0.00332398	-0.441236	0.521359	-2.78564	0.0127695	-0.493497	0.738885
RMND1_sg4	ATTTAATGGAGACAGCATGC	-1.12171	0.140998	0.000797474	0.999477	-1.36814	0.000197993	-2.48988	0.000219718
RMND5A_sg1	TGATTCTGACATTAGCAGTG	0.04307	0.976092	0.87466	0.204854	-0.525189	0.368456	1.10752	0.263666
RMND5A_sg2	TGGAACCACAAATCAGCGAG	0.94328	0.138559	-0.204845	0.875595	-0.749326	0.172785	0.100274	0.940986
RMND5A_sg3	CCCACTGGTTTGCATCAAGT	0.90833	0.259093	0.371933	0.662264	0.688303	0.0273482	-0.219124	0.879349
RMND5A_sg4	GTGGAGCACTTCTTTCGACA	-0.0659559	0.984196	0.543681	0.694384	-0.894485	0.127463	-0.599702	0.624672
RMND5B_sg1	GCCCTGCACGAACAAGACCT	0.854675	0.276075	0.754497	0.474929	-0.677532	0.06747	0.731771	0.536664
RMND5B_sg2	TCACAGCAGTGTATCCCGAG	0.178172	0.860528	0.712119	0.0267646	0.0647404	0.912066	1.29034	0.100916
RMND5B_sg3	CTGATACAGGTGTTCCACGA	0.615382	0.50031	0.0249313	0.969266	0.127109	0.866332	1.69063	0.189795
RMND5B_sg4	GAAGTGCCGAGCATAGCTGA	1.44548	0.000220377	0.121566	0.896539	0.305217	0.412124	0.42617	0.684171
RNASE1_sg1	AGGCGCCGGAATATGACACA	0.156559	0.850658	0.0731289	0.913342	-0.192453	0.477132	-0.487507	0.63573
RNASE1_sg2	CCCGGGCCAAGAAATTCCAG	0.701172	0.67466	-0.222204	0.867212	-0.315519	0.723133	-0.697369	0.593555
RNASE1_sg3	CCTCATCATTTGGTTACAGT	0.710771	0.463306	-0.347407	0.763246	0.270404	0.703509	0.835153	0.550678
RNASE1_sg4	GACATTCTGGACATCTACCA	0.876941	0.243197	0.398695	0.662675	-0.242455	0.580797	0.997375	0.420675
RNASE10_sg1	ACCTCATCTTCACCGAGGAT	-0.0890717	0.920975	0.0207968	0.971134	-0.253837	0.251271	0.49027	0.677917
RNASE10_sg2	CTGGACCAAAATTCATTGAG	0.377411	0.563063	0.284059	0.552736	-0.40138	0.448299	1.48373	0.304991
RNASE10_sg3	TGACTCACAGGACAAAGCTG	0.490474	0.356916	0.412093	0.152734	0.168622	0.664117	-0.37869	0.765243
RNASE10_sg4	TGGGCTATGCAACTCTGACT	-0.0208072	0.981496	0.735269	0.109048	0.323871	0.479552	0.802425	0.488708
RNASE11_sg1	AAGCAAACGGATCGTGCAAG	1.05377	0.281755	-0.223505	0.796159	0.216711	0.636204	1.59147	0.171152
RNASE11_sg2	CAATATGACATGGCAAAAAG	0.425238	0.878036	0.45254	0.716268	0.746361	0.189166	-0.398973	0.804345
RNASE11_sg3	GTTGCAATGACATGACAGTC	-0.679196	0.623727	0.0201499	0.988574	0.903164	0.0336192	0.651604	0.59543
RNASE11_sg4	TTACATTATAATGACCCCAA	2.20122	0.000475071	-1.11889	0.120364	-0.0882105	0.931319	0.056537	0.979141
RNASE12_sg1	AGCATGTCTTCATCCATGAG	0.596786	0.361803	0.538069	0.118809	-0.244668	0.371338	0.349413	0.766329
RNASE12_sg2	GAAAGCAGAAAATGGCCGAA	1.25452	0.0124501	0.250965	0.653993	0.55573	0.294399	0.0587146	0.964251
RNASE12_sg3	GAACGGGAACGTCATTCTGA	1.20674	0.16121	0.003049	0.997847	-0.241876	0.654064	0.467576	0.681603
RNASE12_sg4	TAACTCTTTGTATGATCATG	1.03837	0.183471	0.229157	0.62762	0.738414	0.0987608	1.04942	0.35674
RNASE13_sg1	ATTATGTGATACATGCCCCT	0.964337	0.566945	0.125406	0.895598	-0.940489	0.067876	-0.306727	0.82023
RNASE13_sg2	GAGTTGGCCCCAGAACAAGC	-0.413612	0.858846	-0.06916	0.963924	0.816221	0.41894	-0.88108	0.543975
RNASE13_sg3	GGTCTGATGTCCTATATGCG	-0.153317	0.904071	0.0472514	0.972197	-1.14711	0.0725333	-0.849959	0.612363
RNASE13_sg4	TCCCAGGGTTAACTACCCAA	0.0129105	0.994307	0.70223	0.1967	0.312577	0.359861	-0.731021	0.536581
RNASE2_sg1	AAGGCACCTGGCTTCCACTG	-0.000787099	0.999435	0.237909	0.620806	-0.208652	0.429582	0.389151	0.804995
RNASE2_sg2	AGGTCATTAACAATTATCAA	0.698774	0.677854	1.09633	0.419864	-1.06609	0.241388	-0.505034	0.694774
RNASE2_sg3	CGTTAGCAAAAGTTGTAAGA	0.576737	0.423317	0.998945	0.00201611	-0.629559	0.0976398	1.26454	0.135805
RNASE2_sg4	GGAGGTCATATTGATGTGCT	0.159929	0.911445	0.428662	0.455796	0.272432	0.566146	0.147959	0.941139
RNASE3_sg1	CTCGATGCACCATTGCAATG	0.907914	0.121677	0.675516	0.189407	0.683316	0.00636709	0.626089	0.529807
RNASE3_sg2	CTGAGCCCTCGTAAACTGTG	1.52118	0.0411186	0.354595	0.569513	0.589279	0.154941	0.213165	0.86887
RNASE3_sg3	GAACTCTCAACAATTGTCAT	-0.581214	0.53195	-0.0600266	0.943915	0.598485	0.190144	1.4317	0.0905492
RNASE3_sg4	TATGAGGGCAGCGTATACTT	-0.436751	0.660078	0.0158295	0.987594	-0.153504	0.698166	-0.511444	0.617533
RNASE4_sg1	GCAACTTGATGATGCAAAGA	0.161252	0.891834	-0.267388	0.806418	-0.20441	0.641944	-0.375765	0.773274
RNASE4_sg2	GCGGCAACACGTGCACCCTG	0.139217	0.906275	0.0679881	0.918395	-0.347663	0.329104	0.00528348	0.996891
RNASE4_sg3	GTACATGCCATCCTGGCCAT	0.184913	0.815003	0.0125311	0.985361	-0.227888	0.514747	-0.0511941	0.984883
RNASE4_sg4	GTTCTTGCATTGGATATTGG	0.634458	0.241631	0.257127	0.724025	0.0227814	0.953071	-0.118014	0.923106
RNASE6_sg1	AATTTCAAACCAGTGAGCCT	0.686477	0.379093	0.69834	0.275537	0.922501	0.0484644	-0.587863	0.62991
RNASE6_sg2	CAATGCAACAGGGCAATGAG	-0.273214	0.862914	1.03003	0.0413129	0.439265	0.31097	1.68619	0.296998
RNASE6_sg3	GCATTGTCTGCAAAAATCGT	-1.23194	0.3413	0.0178435	0.990455	0.946846	0.0150971	0.964591	0.289746
RNASE6_sg4	TTACTGCTGCTGGTTCTATG	0.296301	0.836341	-0.0283331	0.978343	0.754744	0.0405236	0.814006	0.396446
RNASE7_sg1	GGAGAAAGGCTCGTGCAGGA	0.89076	0.55281	0.243765	0.844472	-0.76845	0.343296	1.62473	0.257874
RNASE7_sg2	TGGTCAGGGACACGGCCCCG	0.709392	0.24352	0.93056	0.00116316	0.951436	2.48738e-07	0.366747	0.74017
RNASE7_sg3	CCAGTCAGTGCCAAGCCCAA	-0.847789	0.57865	0.400134	0.623472	0.61247	0.525486	0.133582	0.928722
RNASE7_sg4	CCCAAAATAGCCTGCAAGAA	1.11216	0.12907	0.666065	0.143411	0.543251	0.0870223	0.454446	0.660699
RNASE8_sg1	AGGACATGACATCATCTCAG	0.164841	0.910653	0.494454	0.640583	0.21797	0.739046	-0.160531	0.936843
RNASE8_sg2	GCACGAGCCCTTCTCCAGTG	0.211204	0.873592	0.475989	0.340318	0.537204	0.0395565	1.48957	0.0362906
RNASE8_sg3	GTACTTATTGATGATGCTCA	-0.649455	0.61056	-0.124552	0.910586	0.0787929	0.869499	-0.878898	0.40012
RNASE8_sg4	TATTCTTGCAGGCTATGTTG	-1.44313	0.164575	0.528982	0.363095	-0.185619	0.803306	-0.00675005	0.997548
RNASE9_sg2	GCTCGTCATATTGCATAAGA	-0.564962	0.635855	0.251286	0.777953	-0.228295	0.835769	0.515886	0.660895
RNASE9_sg3	GCTGGTGCAGTTTCAAGAGG	0.221813	0.838093	-0.292821	0.727294	-0.815879	0.11244	-0.523966	0.680215
RNASE9_sg4	TACTGTAACCATGAAATCAT	1.41648	0.0634451	1.29402	0.101561	0.647664	0.453644	0.0226323	0.992526
RNASEH1_sg1	AAAGCACATGAAGCCGAGCG	-0.0382199	0.979489	-1.46425	0.0350596	0.0139549	0.979784	0.0349907	0.980763
RNASEH1_sg2	CAAGGAAGATGTACCCATGT	0.156965	0.955717	-2.45764	1.04949e-05	-1.3428	0.00469727	-1.02264	0.406025
RNASEH1_sg3	TAAACGCCGATTCCTGCTCG	-3.19441	1.15285e-07	-1.20118	0.00980601	-0.665327	0.00820157	0.870237	0.435269
RNASEH1_sg4	TCAGGGCATGAAAATCAACA	0.215364	0.91116	-1.41197	0.226979	-1.04176	0.132223	0.993002	0.601415
RNASEH2A_sg1	AAGGCTGTTTGCGAAAATGG	-7.71973	1.34499e-13	-2.07411	2.8903e-05	-3.26555	4.36108e-22	-3.0456	1.0356e-05
RNASEH2A_sg2	AGCACTAACCACCGGGTAGA	-0.569921	0.66524	-1.86598	1.58505e-09	-0.668557	0.00171023	0.649115	0.728301
RNASEH2A_sg3	ATACAGTATGCATTGGACCA	-3.1605	0.00253581	-3.66516	6.13427e-12	-4.7129	5.69617e-20	-2.85369	0.00052891
RNASEH2A_sg4	CCGCGGGCACAGGCGAACTC	-0.886185	0.573565	-1.82145	6.51595e-06	-0.8102	0.0575093	0.00631128	0.996593
RNASEH2B_sg1	TGAAGTAACTTCTCAAGTCC	-1.30345	0.229969	-1.39238	0.10242	1.23192	1.99877e-05	-0.203134	0.91052
RNASEH2B_sg2	TGACCAAGCTTCCACTGACA	-2.48823	0.000112277	-1.81112	0.000560084	-0.83622	0.107348	-0.230983	0.883282
RNASEH2B_sg3	GAAGAGAACTTACCTGAACA	-3.75105	0.010115	-3.19537	0.00564101	-3.02874	6.86915e-07	-2.19106	0.00232413
RNASEH2B_sg4	TCCACCACAACTTGATCAAG	-2.61685	0.000323346	-2.03786	0.00024246	-3.49678	1.62782e-06	-0.316559	0.831057
RNASEH2C_sg1	GGGTACGGCGTCGCGCAATG	0.911192	0.460908	-0.316113	0.775212	0.130951	0.871755	1.38593	0.512915
RNASEH2C_sg2	TTCCGGGACTGACGACCAAG	-0.591426	0.369011	-1.03046	0.200416	-0.950298	6.41642e-05	-1.3185	0.106872
RNASEH2C_sg3	GCGACGAAGCGGCCATCGAG	-1.53044	0.00924305	-0.847459	0.107045	-0.405872	0.140683	-1.25807	0.102357
RNASEH2C_sg4	GGACTCGAAGTGTCGTTTCG	-3.33526	4.79372e-10	-2.85395	1.59613e-18	-3.0459	6.5823e-12	-0.612102	0.492826
RNASEK_sg1	AACGTCCTCAATCAACACAG	-2.6659	0.0153269	-3.98271	7.32605e-06	-5.31817	1.16782e-11	-2.78148	0.0806899
RNASEK_sg2	AAGCGGGCTCGGAAAGCGGT	0.156336	0.859566	0.0576296	0.924729	-0.497861	0.0139435	-0.316245	0.827353
RNASEK_sg3	CGCCATAAAGAAGGGAGTCG	0.311928	0.826197	-0.0931254	0.931231	-0.791474	0.125247	0.628213	0.601173
RNASEK_sg4	CGCCTGGGGAGTGATCATGT	-3.09031	6.57729e-07	-3.39022	3.31295e-25	-2.17422	4.73236e-27	-1.05601	0.367129
RNASEL_sg1	AGCTGTGAAGACGTTCTGTG	0.706388	0.260234	0.185517	0.823918	0.857712	0.00339866	-0.10402	0.949198
RNASEL_sg2	ATCTTGTTATGACAGCGAGG	0.465331	0.651339	0.129386	0.903142	-0.0627468	0.897829	1.30501	0.284428
RNASEL_sg3	GCGTGTTTGGATGTGCACAG	0.481423	0.691757	0.162433	0.871312	0.839044	0.089261	-0.226499	0.867488
RNASEL_sg4	TGAGTTTGCCAATCATAGGG	-1.01055	0.427149	-0.651245	0.473286	-0.027567	0.979174	0.0560572	0.973362
RNASET2_sg1	CTGGCCTGAGACAGTATGCG	0.760391	0.208394	-0.528109	0.381082	-0.501942	0.125139	2.71502	0.0265927
RNASET2_sg2	GGAAACGAGTGAATTACGTC	0.590162	0.415495	-0.00715341	0.995025	0.71138	0.00320934	0.667845	0.523711
RNASET2_sg3	TCCAGGCCCGATAAAAGTGA	-0.426314	0.759413	0.316253	0.739195	-0.759304	0.185782	-0.384726	0.769823
RNASET2_sg4	TTAGTGTGCTTCTAAAATTG	0.461565	0.492448	-0.186122	0.773131	0.356937	0.131791	1.16827	0.269255
RND1_sg1	GCAGCCAATGAGCAAAACGC	-1.86477	0.217677	0.872038	0.417831	0.0364107	0.961967	-0.250699	0.877149
RND1_sg2	GGACGGACATTATCGTAGTA	0.00653063	0.995398	0.554219	0.139625	0.715501	0.0253574	0.894391	0.33482
RND1_sg3	ACAGCTCCATCAGAGTACTC	-0.0482843	0.983716	-0.277538	0.86929	-0.00214279	0.997909	-0.865756	0.507068
RND1_sg4	CGCTAACACTTGCAACATCG	0.877292	0.599807	0.419738	0.684917	0.34441	0.5677	0.0346073	0.98787
RND2_sg1	CCACCTGCTCATGTGTAACA	0.348503	0.754165	0.215446	0.778467	0.559768	0.111221	0.626594	0.50292
RND2_sg2	GCCGCATTGAGCTCAACATG	-1.2569	0.216904	-0.782606	0.0444958	0.0841292	0.756765	-0.532766	0.599494
RND2_sg3	TCAGAATCAGGATAGGCCAG	0.0904656	0.954322	0.223789	0.811419	0.443068	0.178589	-0.197429	0.886383
RND2_sg4	TTGGCTGTAAACTGGACATG	-0.232361	0.710632	0.393339	0.196885	-0.306298	0.34563	0.188699	0.861754
RND3_sg1	AAATGCAAGATAGTTGTGGT	0.963744	0.0768317	-0.220108	0.675026	0.0617529	0.938812	0.651386	0.514223
RND3_sg2	GACGCCAGTGTCCTATGACC	0.757178	0.123823	0.639132	0.0528421	0.474733	0.372182	0.207576	0.874466
RND3_sg3	TCAGCACAGCATCCGAATCA	-0.0625578	0.950581	0.12278	0.835726	-0.0136667	0.980804	-0.44271	0.683026
RND3_sg4	TCTTACCCGAAGTGTCCCAC	1.09998	0.0105572	0.313989	0.525536	0.294344	0.290207	-1.42114	0.0952814
RNF10_sg1	CAGATGACAATCTTAAAGAG	2.0067	0.000114761	-0.898693	0.0530011	-0.44298	0.492018	0.810747	0.355914
RNF10_sg2	GCAGCCAAGATAACCCGTTG	-0.543749	0.373521	-0.172103	0.812941	0.296918	0.115131	0.161423	0.910773
RNF10_sg4	TGGGGAAAGAGGAACAAGTG	-1.00082	0.496445	-0.255899	0.820891	0.378141	0.747138	-1.06522	0.321383
RNF103_sg1	AGCTGTAAAAAGCCCAACAC	0.566087	0.708987	0.328266	0.817075	-0.111281	0.887816	1.38294	0.338467
RNF103_sg2	CACCGGATCCACCAGCTGGG	0.476709	0.383367	0.399351	0.337794	-0.222907	0.35243	1.06063	0.494899
RNF103_sg3	CAGACATAATGAGTGTGGAT	-1.61462	0.0705782	0.157451	0.8481	-0.249352	0.623631	1.33739	0.237574
RNF103_sg4	TTTGCGCTCATTACAACCCG	-0.206328	0.797966	0.314344	0.40832	-0.225694	0.382935	0.219532	0.86954
RNF103-CHMP3_sg1	TCAATGACCACTCATTGACC	1.56818	0.00362212	0.152539	0.850786	0.650391	0.0596689	0.819433	0.37305
RNF103-CHMP3_sg2	AGGAAATGAGAGTTGTTGAC	-0.569475	0.610146	-2.61085	1.17737e-10	-0.0771912	0.75694	-0.02522	0.984811
RNF103-CHMP3_sg3	ATGGGGATGAAGAACCAGCT	-1.17443	0.108961	-0.519981	0.702785	-3.52347	0.000130225	-1.11708	0.22542
RNF103-CHMP3_sg4	CCAAGGAGATGATCAGGTCA	-2.92182	0.00844588	-2.95092	6.56169e-05	-3.54518	2.11522e-05	-1.57198	0.0664704
RNF11_sg1	TCACGAGTCTCAGTCCGACC	-0.116923	0.887519	0.417228	0.329368	0.661675	0.00245212	0.448743	0.630176
RNF11_sg2	TCCCCTACCTGATATGGCGG	0.194318	0.766043	0.697044	0.0140085	0.0787272	0.831086	0.0162356	0.98956
RNF11_sg3	ACCCAACACCTAGCCAGACT	-0.673278	0.577485	0.437831	0.715693	-0.402835	0.525743	0.663443	0.561738
RNF11_sg4	AGCAACTCAGCTGACTGAAG	-2.16949	0.0447273	-0.298131	0.771199	-0.412566	0.558409	-0.600994	0.639617
RNF111_sg1	TAACAGTAGAAATCCTACTG	0.429789	0.585169	-0.6886	0.192062	0.478388	0.218122	-0.232805	0.887508
RNF111_sg2	TATGAGGATGTCCTAATGCA	0.799584	0.383651	0.0232691	0.983628	0.924137	0.0179237	-0.196001	0.890488
RNF111_sg3	AACGAACTGCCATGTAAACA	0.683987	0.395622	-0.207875	0.870073	0.671686	0.147805	1.53903	0.168102
RNF111_sg4	AGATGGCTATGGATCAAGCA	0.527029	0.704198	0.670045	0.349083	0.774946	0.394111	1.65617	0.289173
RNF112_sg1	ACATCCATATGCCCCTGGCG	1.34677	0.000492447	0.50539	0.150976	0.172547	0.564158	1.02882	0.202042
RNF112_sg2	CCTGAAGCAAATGGTTGAGG	-0.181131	0.897033	0.384502	0.634017	-0.696966	0.0482879	-0.380905	0.729155
RNF112_sg3	GCGGCTCTTAGCGTGCTGGG	0.463401	0.692592	0.593485	0.333253	0.528883	0.264499	0.520167	0.616258
RNF112_sg4	GGGATGAGTCACGAACTAAG	-0.883778	0.629807	0.255186	0.86182	0.546161	0.666253	0.896327	0.464349
RNF113A_sg1	ATACAGAAGACCCGTGACAG	0.415839	0.590095	-0.841586	0.0817815	0.0794848	0.938675	-0.61638	0.495554
RNF113A_sg2	GAGGATGACAAGATCTATCG	-0.72708	0.817981	-2.99102	0.00073289	-0.369567	0.677513	-1.62475	0.239837
RNF113A_sg3	TGAGCCCGAGAGTCTCGGCG	0.222385	0.776674	-1.38005	0.01217	-1.34157	0.0047602	-0.475517	0.734348
RNF113A_sg4	TGTAATCTGAACGGTCATGG	-5.58438	2.51542e-17	-4.86737	1.6331e-17	-2.49646	1.31033e-15	0.580505	0.837991
RNF113B_sg1	ACTTGAGGATGGTCGGCGTA	0.0627614	0.955993	0.437144	0.319354	0.589707	0.11701	2.14048	0.000214743
RNF113B_sg2	AGGGCCCCATACGTGCGCCA	0.599284	0.618665	0.000170853	0.999825	-0.0210689	0.970986	0.551678	0.641217
RNF113B_sg3	GGGGAATCCACAGCTACCTG	0.839184	0.252505	-0.528546	0.266768	-0.209772	0.66585	0.0305112	0.981691
RNF113B_sg4	TGGACCTGTACACCACGTCG	0.169391	0.87548	-0.0172475	0.985646	0.719673	0.0788287	0.629992	0.519949
RNF114_sg1	GGACACGTGAAGCGTCCTAG	-0.376603	0.68888	0.356413	0.511049	-0.341839	0.717546	0.311162	0.810181
RNF114_sg2	GTCCAAGATCCGGTCCCACG	0.250842	0.880117	-0.393804	0.643013	0.249896	0.695161	-2.24734	0.0596308
RNF114_sg3	AAGGACAAGGAAAGGTGTAA	0.589738	0.217486	0.568055	0.324357	-0.751547	0.00340295	0.682307	0.751513
RNF114_sg4	GCCGCTTACACGTGTCCGCA	-0.173006	0.919813	-0.768202	0.282751	-0.174589	0.810755	-1.67393	0.0487577
RNF115_sg1	CTCTGCAAAATGTGTTGTTG	0.445749	0.702924	0.405835	0.51805	0.702214	0.0133952	2.42869	0.0126722
RNF115_sg2	GATCTGTATCTCCGACCCAA	0.410172	0.784999	-0.355221	0.824542	0.00709747	0.990406	1.68484	0.396339
RNF115_sg3	AGTGGACTGCTACTTAGAAA	-1.14951	0.416672	-0.412984	0.830011	0.104981	0.930779	-0.140923	0.954848
RNF115_sg4	ATGCCATTGTAACCCAGGTG	0.273396	0.78461	-0.0971075	0.904035	0.711578	0.000584992	0.420862	0.794919
RNF121_sg1	GGTGGCTCGGAAGGTAACAA	0.385099	0.563806	-0.232742	0.652191	-1.05623	4.07251e-05	-0.82134	0.591793
RNF121_sg2	TGGCTTACATTGTAGGAGCG	0.36465	0.549158	0.727353	0.0434447	0.270727	0.352655	1.09169	0.120691
RNF121_sg3	ATAATAAGTTAAGACCAAAG	0.0474338	0.980486	-0.348774	0.628463	-0.607674	0.507858	0.525966	0.742557
RNF121_sg4	CGCATGCATGCCAAGCACCG	0.170787	0.819673	0.121322	0.908594	-0.504943	0.130998	0.493748	0.62431
RNF122_sg1	TGAGCGATACGGATATAAGG	0.580473	0.648709	0.613235	0.475685	-0.799737	0.190144	-1.06917	0.388934
RNF122_sg2	TGTTGGTGCTAACCAGTCCC	0.506601	0.760633	0.298758	0.602426	-0.387727	0.457863	2.17278	0.0599889
RNF122_sg3	ATGACCATATAGATGTTGAG	-0.587838	0.508464	0.0610982	0.939567	0.356452	0.211335	1.16314	0.262685
RNF122_sg4	CAAGAAGTTACAATTATATG	-1.15586	0.305812	-0.273951	0.766474	-0.164163	0.828537	1.25822	0.163935
RNF123_sg1	TTCATCCCAATAGTAGCGCA	-0.0333799	0.98204	-0.21753	0.740039	0.363958	0.139788	0.209155	0.912772
RNF123_sg2	TTGAGCACGGTGATCGCACA	0.289094	0.760551	-0.216768	0.817788	-0.216745	0.582726	1.02471	0.421424
RNF123_sg3	CCAGTGATACACCGTTCCTG	0.287707	0.765994	-0.720123	0.123702	0.0771148	0.828833	-0.510646	0.726872
RNF123_sg4	CTCACCTTTGTACACGCATG	-0.155652	0.899806	-0.0855894	0.931529	-0.129273	0.792517	-0.846329	0.332674
RNF125_sg1	TATGTGCCCTCATTTCACTG	-0.0984034	0.930896	-0.104925	0.923362	0.210708	0.629535	-0.0104234	0.99407
RNF125_sg2	TGGACCACTACAAGAACTTG	0.629122	0.637469	-0.727954	0.528726	0.30727	0.482399	0.899104	0.473923
RNF125_sg3	GAACTTACACGTGGCCACAG	-0.0385881	0.975287	0.502068	0.401581	0.303499	0.358364	-0.767489	0.458806
RNF125_sg4	GTGTAACACCTCAAGGCACA	0.973899	0.0265439	0.438647	0.301533	0.61334	0.0471078	0.347185	0.766192
RNF126_sg1	GGGAGAGAGACCATCCGTCC	0.345961	0.86629	-0.923969	0.188976	-0.941689	0.0186766	-1.07115	0.249985
RNF126_sg2	GGGCGACTCACCTCCAACGG	0.951424	0.0548902	-0.147707	0.874683	-1.19094	0.0368353	-0.663785	0.511041
RNF126_sg3	CCTGGATGCCATCATCACAC	-0.173918	0.939272	-0.20017	0.893349	-0.913274	0.0475931	-0.0186972	0.990978
RNF126_sg4	CTGCGCCCCAGGAGGGAACG	-0.593587	0.520013	0.202233	0.827707	-0.116826	0.809608	0.207585	0.861232
RNF128_sg1	GCACCGTGAAATTCGTGTGC	0.878303	0.167221	1.17621	6.93242e-05	0.580622	0.0642394	0.70522	0.415627
RNF128_sg2	TGGTTGGCCCTCATCCAACG	-0.628967	0.564456	0.247634	0.783444	0.0832055	0.898785	0.366465	0.736109
RNF128_sg3	AAGAGGCATACAAGTGACAA	0.386935	0.729041	0.299944	0.733891	0.686283	0.154759	1.08169	0.16322
RNF128_sg4	GCACACGGGAGTGAACCGTA	0.853175	0.218911	1.37085	2.18194e-05	0.829562	0.00364876	1.65888	0.114463
RNF13_sg1	TATAACCAAATCTTGCAGGG	0.507603	0.643857	-0.57379	0.403603	-0.116064	0.850864	1.15533	0.364213
RNF13_sg2	TGGAGGCACTATGGGTTCAC	0.0738376	0.961727	0.25091	0.724762	1.34246	4.22388e-10	1.0878	0.431689
RNF13_sg3	ATACCTGTACTTACTGTCGT	2.76115	7.61818e-09	0.62694	0.218566	0.245487	0.492223	-0.386303	0.824367
RNF13_sg4	GGAATTAGGTAGTATTCCAA	0.664461	0.667187	0.231456	0.824357	0.279118	0.619948	0.00865051	0.995603
RNF130_sg1	GTCGATGCGAAACGTGAGCG	1.12354	0.140059	-0.382079	0.657932	0.711391	0.0790212	2.29147	0.0163092
RNF130_sg2	TCCCTCCTAATATCAAACAG	0.70492	0.569491	-0.0323832	0.98352	0.491872	0.711535	0.5172	0.702034
RNF130_sg3	CCACCGAAGAACTTCAGCCG	0.00559847	0.998082	0.473977	0.623296	-0.597593	0.559452	-0.344133	0.825345
RNF130_sg4	GTCATGATAACAGAATTGAG	0.344013	0.774123	0.413665	0.734699	0.381187	0.326595	-1.44582	0.262411
RNF133_sg1	AAGCTCCACTTTGAAGAGAG	0.191317	0.895719	0.67837	0.0548063	0.331566	0.438127	1.15036	0.126197
RNF133_sg2	ATAAAAGATGAAATATGCTA	0.133145	0.918013	-0.320494	0.72217	-0.376397	0.575845	-0.139893	0.916678
RNF133_sg3	CTTGCACTTATTGAACGGGG	-0.337997	0.829468	0.182763	0.823742	-0.213745	0.867679	-0.283005	0.870719
RNF133_sg4	CTTTCTCCCCACCTCAACCA	-1.46524	0.074888	-1.10704	0.0192902	-0.218352	0.855511	0.158905	0.897997
RNF135_sg1	TCAGAAGCCTGCAGAATCAG	0.427406	0.702336	0.185477	0.704703	0.227679	0.47392	0.57284	0.660836
RNF135_sg2	TCTTCAAGTTAAAGGTTGGA	-0.0119155	0.991852	-0.498038	0.334239	0.279823	0.41213	-0.148544	0.906919
RNF135_sg3	GCCCGCCTGTATCTCGCGTG	0.57575	0.332493	0.26854	0.601267	-0.460767	0.0523562	0.610414	0.48009
RNF135_sg4	GCTCCTGAAGCACAAATGCA	0.179943	0.809763	-0.062919	0.945765	0.571846	0.00652961	0.17132	0.894628
RNF138_sg1	GTCACATTTCCACGACATAG	-1.5663	0.272924	1.00595	0.583733	0.31077	0.697138	1.63006	0.291575
RNF138_sg2	TCACACGTGCTGACAGGCCG	0.619592	0.513413	0.202749	0.799822	0.994577	0.0133981	-0.213975	0.910396
RNF138_sg3	AGATCTCTCAAGATTCAGTA	-0.492565	0.795341	0.45079	0.739153	-0.180011	0.818715	-0.118271	0.95584
RNF138_sg4	CACAGGGGACACTTAAAAGT	1.04219	0.567226	-0.65619	0.503833	0.285126	0.751048	-0.518749	0.778273
RNF139_sg1	CCCCAAATAATGGGCTACTG	0.40006	0.508884	0.538701	0.163612	0.371263	0.0906313	1.54049	0.0250628
RNF139_sg2	GTTAATGTACATCTTAAGGA	-0.231324	0.901404	-0.69913	0.374582	-0.267669	0.821032	0.578608	0.773893
RNF139_sg3	CAAAAGATAAACATATCGTG	0.584756	0.35904	-0.0185212	0.982393	-0.587899	0.308855	-1.31418	0.100602
RNF139_sg4	CACTGAGAGACATTAATACA	0.152332	0.880117	0.189114	0.759123	0.618822	0.349291	-0.79201	0.382893
RNF14_sg1	AATTTCAAGATATTTGTGAG	1.49269	0.000396862	0.384862	0.438916	0.279672	0.283653	0.325107	0.847834
RNF14_sg2	CACAGAAACAGATACTGCAC	-0.141228	0.93869	0.900342	0.210406	-0.21125	0.735726	-2.24598	0.0449241
RNF14_sg3	GGAAGAACACCGTGGCAGCG	1.62329	5.29205e-07	0.539635	0.194124	0.501734	0.00484133	0.247962	0.815494
RNF14_sg4	TCAGGTCCAAGGAGGACTGG	1.08421	0.00487544	-0.12527	0.859484	-0.427044	0.393784	-0.52742	0.580352
RNF141_sg1	GCTGAGCTTAATGATGTGTA	0.673832	0.0957404	0.214698	0.596848	0.879864	2.32266e-09	0.235471	0.820754
RNF141_sg2	TGTACGGGTGGTCTGTACCA	1.1299	0.00287181	0.255548	0.536738	0.312501	0.185646	0.592548	0.515537
RNF141_sg3	AAAGCAGAGGAATCAGACCC	0.205694	0.749906	0.203588	0.621765	0.478228	0.0252782	0.407672	0.68384
RNF141_sg4	AGTAGCAAAACATGTTACGT	0.57904	0.245048	-0.0365111	0.966645	0.460947	0.263047	0.183273	0.884309
RNF144A_sg1	AGGTGGAGCAGAATTCCATA	1.09362	0.0132671	-0.0946417	0.898064	0.508278	0.0140293	1.35238	0.238721
RNF144A_sg2	CAGAGCTTGCAAGACACCAG	0.294847	0.69031	-0.09385	0.886788	0.275736	0.234855	0.455157	0.795694
RNF144A_sg3	GATGCTGCCTGCCCTAAACA	0.0609135	0.953443	0.58513	0.0846485	0.0438376	0.921877	0.766214	0.444298
RNF144A_sg4	GCCGGGCACCAAGTCCGACA	0.0688515	0.955215	-0.497637	0.449613	0.0295328	0.971834	-0.713892	0.549247
RNF144B_sg1	AACACGAGCAGAATTTCAGG	-1.04553	0.364276	0.994595	0.0227893	0.373564	0.649422	2.52378	7.25736e-06
RNF144B_sg2	ATCTGGACCCCTACCGAACA	0.541668	0.574652	0.829891	0.0104708	0.293204	0.491974	0.247204	0.830128
RNF144B_sg3	ATGCAGCTGGCAATCCGAGA	0.131744	0.904034	-0.26186	0.793478	-0.155452	0.727438	-0.179662	0.886484
RNF144B_sg4	TGTCCAGAGACTGCTCACAC	0.274098	0.752129	0.850889	0.011046	0.0682646	0.85261	2.11943	0.10068
RNF145_sg1	AGAACTTACCGATTCATGGC	-0.283475	0.813856	-0.39904	0.725686	-0.161229	0.848108	1.08141	0.337923
RNF145_sg2	GAACTGGAGTTTGCCTATGA	0.25019	0.802301	0.320571	0.569522	-0.360815	0.52183	0.383891	0.782031
RNF145_sg3	TAAGAAGCCAAAAATCCATG	0.254885	0.865133	0.542305	0.415153	0.897161	0.0314299	-0.562904	0.686191
RNF145_sg4	TCGCCTTGGGAATGTCCCTG	-0.984361	0.378284	0.99176	0.0187069	0.659528	0.310144	-0.379453	0.797111
RNF146_sg1	TGACCATCTACTGATGTTAG	0.38191	0.536719	0.496682	0.22084	0.172085	0.43983	-0.180043	0.886484
RNF146_sg2	TTGTCGACAAGAAATTCCCG	0.203728	0.824941	0.18493	0.785283	-0.268241	0.590334	1.12617	0.135349
RNF146_sg3	CATTCAGGGACGGTTAAAGA	0.554245	0.788283	0.215396	0.913566	-1.49707	0.0716688	0.54329	0.768879
RNF146_sg4	GAAATGAACATGGACGTCGC	0.962521	0.0447537	0.37848	0.290394	-0.672763	0.0767703	1.76091	0.1166
RNF148_sg1	CTGGCCCTCATCGAACGTGG	-1.19204	0.348714	1.26576	0.00853809	0.0306245	0.972785	-1.13387	0.319644
RNF148_sg2	GGGGACGGAAAATATAGTCG	-0.283138	0.852579	0.0248171	0.98578	0.553493	0.140367	-1.43663	0.202303
RNF148_sg3	GGGGAGAATGCACATGCAGT	-0.46966	0.540639	0.786578	0.11527	0.131686	0.781018	0.123361	0.938434
RNF148_sg4	GGTTGGAAATGAGATCACAT	0.950398	0.533028	0.822845	0.263848	-0.0335769	0.978863	-0.49922	0.780355
RNF149_sg1	ACCCGCGTGAGACATGGGCA	-0.0176018	0.991037	-0.429588	0.653648	-0.579708	0.0941846	-0.685224	0.521988
RNF149_sg2	CGTGGTAAACATCGAGTACG	0.160975	0.921724	0.507789	0.548237	0.333386	0.495016	-0.799244	0.477438
RNF149_sg3	GGCTAACGAGATAATCATCA	-0.393769	0.855816	-0.900789	0.592674	0.3719	0.846239	1.91091	0.0250675
RNF149_sg4	TCCAGTAACGATGACCATAG	-0.133127	0.937471	0.16184	0.896747	-0.960432	0.172196	-0.761176	0.601255
RNF150_sg1	GCTCTGCCTGGACTTTACCG	0.630099	0.348602	0.520126	0.296187	0.137414	0.682161	0.850088	0.300104
RNF150_sg2	GTTTCGATATGCAAATGCCA	-0.513611	0.538973	0.631298	0.0618043	0.698271	0.00239147	1.30018	0.281813
RNF150_sg3	AGACAAACACAACCGAAGTG	0.908626	0.371405	0.592089	0.108114	0.271991	0.146578	0.204695	0.854681
RNF150_sg4	CAAGGGCAACTGCACGTACA	0.422149	0.527495	0.513871	0.0483293	0.397604	0.139267	0.470932	0.615564
RNF151_sg1	GCAAAAAGTGCATCCTCCGG	-0.261714	0.848341	-0.750278	0.256076	-1.54854	0.00196618	0.00131055	0.999344
RNF151_sg2	GCTAACGGCCTGCCCCAACG	-0.256442	0.82767	0.812142	0.00528903	0.184923	0.63017	-0.155957	0.896087
RNF151_sg3	TGTCACTATGCAGCCAGCGT	-0.753054	0.54582	-1.16537	0.125964	0.241901	0.834308	0.897036	0.543909
RNF151_sg4	TTGTCCACATGAATAAACTC	-0.482784	0.814088	-0.0691888	0.980827	-0.198276	0.896336	-0.0568075	0.975378
RNF152_sg1	CCAGCAGAAGTCCGTCACCG	0.540682	0.303121	0.482529	0.109955	0.122515	0.603613	0.451464	0.676756
RNF152_sg2	GGGAAGTTTGATGAAGACCG	-0.0515979	0.965921	0.108397	0.890515	-0.276133	0.339896	0.225531	0.890953
RNF152_sg3	GTGGAATGGCGATGACAGCC	0.516007	0.474405	0.742411	0.00178402	1.21059	1.59251e-14	0.672884	0.402753
RNF152_sg4	TGGTGACACCGCGGCACCAG	0.584684	0.468271	0.0795794	0.899702	0.0292035	0.933046	0.391156	0.78955
RNF157_sg1	AAGCCTGGTCAATATCCGAA	0.623522	0.692465	0.647783	0.250034	0.61596	0.456166	0.306948	0.907945
RNF157_sg2	CCACGGCATGTACCACTAGA	-0.603084	0.658549	0.596505	0.562386	-0.41368	0.762905	1.0769	0.279262
RNF157_sg3	GAGACTGTGCAGTACAAGCG	-0.426285	0.71696	-0.0731878	0.94772	0.0194333	0.966465	0.881011	0.53073
RNF157_sg4	GTTTGCTGTTCAGGTAGACG	0.400587	0.732371	0.471649	0.596842	-0.262691	0.539261	0.299904	0.843912
RNF165_sg1	AGGTAATGCTGATAGTGCTG	0.167839	0.856784	0.488905	0.313387	0.330356	0.205678	0.734134	0.566359
RNF165_sg2	GTGCCCTCAGCCAAATACCT	0.530636	0.65287	0.664327	0.287092	0.36729	0.447203	1.45559	0.385061
RNF165_sg3	TCTTTCACTTACCATCTGTG	0.00498925	0.997979	0.0477964	0.953261	-0.508241	0.2411	0.145893	0.92074
RNF165_sg4	TTTGGCTCTGTGCGAAACAG	-0.100243	0.948564	0.16483	0.874504	0.465725	0.494657	2.11517	0.0255277
RNF166_sg1	ACCTTCGCCTGCCCGTACTG	-0.974541	0.398662	-0.514612	0.492235	-0.0327721	0.970393	-1.33635	0.318744
RNF166_sg2	GCTGTGATGTGGGCACCACG	0.401555	0.72948	0.536867	0.153735	0.264055	0.643516	0.155186	0.896597
RNF166_sg3	GGAGGTCTATCACCGGCCCG	-0.276457	0.703244	-0.803689	0.0106341	-0.253358	0.279646	0.777238	0.304387
RNF166_sg4	TCCTACAAAGCGCCCTGTCG	-1.98837	0.0801668	-0.424688	0.67512	-0.235062	0.677332	0.0576956	0.973949
RNF167_sg1	TGGATACAACGAGCTATCTG	-0.35466	0.791893	-0.297058	0.698139	0.208575	0.781846	1.29248	0.385144
RNF167_sg2	TTCCAATGAACTTCTGAACA	0.113403	0.955424	1.25537	0.0156606	-0.0754196	0.8946	-0.0954392	0.961097
RNF167_sg3	AAAGACTGACCCATTGACCG	0.237376	0.832706	-0.00553089	0.995943	0.485261	0.237543	0.260828	0.862381
RNF167_sg4	CCTACACATGACTATCAGAA	0.0824745	0.969159	-0.652324	0.670838	-1.57602	0.0562584	1.05559	0.452253
RNF168_sg1	AAGAAATTCTCTCGTCAACG	-3.01573	9.67113e-06	-0.411067	0.441362	-2.45264	3.48767e-05	-0.62235	0.571686
RNF168_sg2	CAGCGTGTGGTTACACGGGA	-2.90754	0.00290137	-0.442667	0.459116	-2.50905	1.39126e-29	-2.50726	0.000321045
RNF168_sg3	GGTGCCGAATGGTACCATGA	0.625481	0.317904	0.747246	0.0523312	0.726045	1.88235e-05	0.373599	0.727074
RNF168_sg4	TGGGTGCGCCCCCACATCAG	-0.409572	0.717174	0.341265	0.703874	0.119239	0.827982	-0.717852	0.564143
RNF169_sg1	AATCCACAAGCTGTTACCAG	0.0870006	0.916644	0.224123	0.623816	0.0896263	0.719872	2.1162	0.247065
RNF169_sg2	CCTCCCAAGAGACTCCCTGA	-0.257594	0.769653	-0.347253	0.454658	0.288827	0.455729	-0.513949	0.725639
RNF169_sg3	GATGACACAGACACATCGCT	-1.50722	0.014217	0.474963	0.491097	-0.457245	0.0905209	0.377705	0.848707
RNF169_sg4	TCCACGGATCCTCAAAAAGT	-0.350928	0.708543	-0.248938	0.739516	-0.568638	0.213498	1.53888	0.376049
RNF17_sg1	AGAGTGTTCTGGTCTCACAT	-0.160931	0.869211	0.158705	0.809962	-0.345866	0.2885	-0.817919	0.51752
RNF17_sg2	TAGACAACGCTACTACCCAA	-0.273794	0.839088	-0.103037	0.941772	0.501098	0.615168	-0.322383	0.874325
RNF17_sg3	AAGTTAGTTCTCCACAACTA	1.14445	0.0296899	0.273484	0.722314	0.139879	0.81454	0.0784278	0.966666
RNF17_sg4	AGAAATTATTGAAGACAACG	1.67369	0.0740154	0.454556	0.678242	0.243951	0.876651	1.3888	0.175913
RNF170_sg1	TGGGTTGCCCTGAGAATCTC	0.641742	0.32123	0.240933	0.646914	0.876981	0.00149888	0.458248	0.780785
RNF170_sg2	TTCCCGGTGGAGACCAACTG	0.843457	0.0658439	0.674713	0.0163415	0.543653	0.0791966	0.975138	0.296219
RNF170_sg3	AGAAAACCAGGAGCTAGTAA	-0.191071	0.839109	-0.119258	0.882161	0.93419	0.0555545	0.515432	0.719576
RNF170_sg4	GCGATATGGTTCATGGCTTG	0.713816	0.341701	0.372273	0.235663	0.267218	0.221447	0.491648	0.619201
RNF175_sg1	AGGATGTACAAGATGCACCG	0.345401	0.645403	0.28885	0.607025	0.312345	0.259463	0.331669	0.737982
RNF175_sg2	GATGACTCACATTGTAGGAT	0.599587	0.176676	0.102346	0.824542	-0.43468	0.0165846	0.272398	0.855761
RNF175_sg3	GCCTCTACTATGGAGTAATG	0.897031	0.0708697	-0.151033	0.843357	0.594322	0.0052894	0.273813	0.86282
RNF175_sg4	TGGCGGTTTCTGTCTATGTG	0.496132	0.398222	-0.153444	0.751659	0.0450879	0.904701	0.501635	0.591009
RNF180_sg1	ACTGAATTGTCCTTTCTGTG	0.607882	0.204639	0.440304	0.148857	0.392057	0.0177207	0.800768	0.46384
RNF180_sg2	AGCTGGCAGGAGCATGCCGG	0.0508297	0.962747	0.0937973	0.891333	-0.0340522	0.963426	-0.479451	0.645315
RNF180_sg3	CAAGCTGGGGAACAAAAAGC	-1.23342	0.15938	0.148131	0.857731	0.112843	0.851558	1.23976	0.362099
RNF180_sg4	GACTGATTATCAGCCAACAC	0.159741	0.885907	0.783741	0.0248633	0.118524	0.730963	-0.0847582	0.954612
RNF181_sg1	TCCTATTGAAAAGTGACCTG	0.59759	0.666065	-0.701814	0.335458	-0.64592	0.275609	-0.438586	0.746249
RNF181_sg2	TGAACACGACTGCGAGCCGT	-0.0854786	0.963269	0.425571	0.58443	-0.334454	0.559023	-0.234316	0.865989
RNF181_sg3	CAAATTCCAAAAGACACACG	0.220025	0.927702	0.586627	0.774908	-1.72639	0.397357	-0.795434	0.656802
RNF181_sg4	GTGATGGCAAGGCATCTCAA	1.28113	0.119635	0.481289	0.718605	-0.897619	0.0240902	0.897786	0.281037
RNF182_sg1	ACAGACAATGACACCTTGTG	0.539139	0.525499	-0.296956	0.655105	-0.0944626	0.813071	-0.0419622	0.975734
RNF182_sg2	ATAAAATTCTACCACAGGAG	-0.333551	0.907213	1.0334	0.319197	0.556692	0.333388	-0.734098	0.564725
RNF182_sg3	ATCGATACAATCTGAAACAG	1.28682	0.0922994	0.645238	0.486598	-0.0603016	0.96832	0.798481	0.663403
RNF182_sg4	CCTGGTCATAACCATCATGG	-1.10699	0.358286	0.508936	0.412037	0.149091	0.773919	0.499489	0.774557
RNF183_sg1	AGGCCATCAGCTGTGCCTCA	0.720946	0.304319	0.570963	0.278649	0.857729	0.000221718	0.604562	0.480556
RNF183_sg2	CCAGCCTCAAGTCTACACGC	0.976983	0.404049	0.383229	0.791246	0.0429534	0.964888	0.41891	0.899812
RNF183_sg3	GCCTGTCACTGACTTGCCCA	-0.637007	0.538103	0.712206	0.456155	1.44009	7.39014e-05	-0.300003	0.825994
RNF183_sg4	GGCCAGACATTCCACGCAGA	-0.90563	0.501547	-0.51914	0.651391	-0.887966	0.0260607	0.799654	0.564258
RNF185_sg1	CATCTTACCTGATGTAAACA	0.189199	0.878194	-0.299066	0.768797	0.0815027	0.848956	1.43437	0.114733
RNF185_sg2	CTGAGAACTCCAGTGCAGGG	0.216272	0.913742	0.0215549	0.9839	0.567435	0.0847985	0.554583	0.735322
RNF185_sg3	GGAGACCAGACCTAACAGAC	-0.0649004	0.98334	0.435435	0.865996	0.173824	0.924477	1.20009	0.39234
RNF185_sg4	GTGGCCACACAGGCTGATGA	0.560093	0.455239	0.182169	0.847835	0.667396	0.0603196	1.15066	0.228758
RNF186_sg1	GCGGTGACCTTGCGGCACAG	0.83694	0.0775738	0.17936	0.694726	0.248564	0.393742	0.868108	0.406414
RNF186_sg2	TGAAGTAAGTGCAAACCACG	-0.56311	0.414514	0.169129	0.856043	-0.386738	0.183779	0.869612	0.25948
RNF186_sg3	CAGAGCGATACCTCTGTGCA	0.207489	0.802907	0.0265515	0.965079	0.145514	0.585904	1.61531	0.122634
RNF186_sg4	CCACCGCCTCATGGTCGCGC	0.0895785	0.932609	-0.0144119	0.990344	-0.889183	0.00545829	0.648197	0.645707
RNF187_sg1	AGCAGTCGTCGGCGCACTCG	0.418329	0.701722	-0.120636	0.856529	-0.231948	0.477327	0.0778091	0.964423
RNF187_sg2	CAGCGCGGTTCCCACTCGGG	-0.853627	0.393479	0.690426	0.152978	0.0369461	0.939234	1.21437	0.295437
RNF187_sg3	CCACGCACGCCCGACAGAAG	-0.535068	0.691411	0.277894	0.745226	-1.09152	0.00629004	0.749831	0.472293
RNF187_sg4	GAAAGGACTTGAATGACGCC	-0.0876933	0.938953	0.345439	0.505101	0.0228495	0.958624	1.153	0.137452
RNF19A_sg1	ATTATATAAGCAGCACATCG	0.166272	0.92463	-0.597302	0.545396	0.447884	0.366137	-0.759216	0.541989
RNF19A_sg2	GGTGCCAAATCTGTTTACAG	-0.664017	0.700162	-0.620726	0.630694	-0.445076	0.517546	-0.568644	0.7876
RNF19A_sg3	AAGACACAACCCAAGCATAG	1.117	0.322899	0.421027	0.847999	-0.476598	0.693985	-3.98018	0.00299569
RNF19A_sg4	AATATCAAGCGAATATCATG	0.0219318	0.99299	-0.0564757	0.978701	-0.628325	0.375028	0.161398	0.925723
RNF19B_sg1	ATAATGTATGCACTGCATCG	0.615809	0.157683	0.0216079	0.966524	0.519383	0.0199112	0.632726	0.479819
RNF19B_sg2	GCCCGAAGCTAACTTGTGAG	-0.24185	0.718323	-0.545973	0.20973	-0.161805	0.702227	0.347215	0.730932
RNF19B_sg3	GCCGCTTATGCACAAGTACG	1.05536	0.0600153	-0.0224273	0.974388	0.130975	0.704903	1.323	0.271885
RNF19B_sg4	GGAAAACCTCCAAACACAAG	-0.282069	0.877657	0.678011	0.281031	0.755814	0.202489	1.00674	0.295605
RNF2_sg1	AATGGCAATTGATCCAGTAA	0.342872	0.649077	0.383579	0.511049	-0.400328	0.265963	0.389926	0.820062
RNF2_sg2	CCCTTGACTAGACTGCAGCG	0.131621	0.909786	0.168745	0.750625	0.353123	0.230122	0.330394	0.778479
RNF2_sg3	GCTTCATACTCATCACGACT	-0.109159	0.939863	0.266297	0.875728	1.05338	0.0636175	0.605363	0.718149
RNF2_sg4	TGCTTCCTGATTGCTATGTG	-0.164627	0.838801	0.00984359	0.991635	0.494672	0.201722	0.121334	0.927319
RNF20_sg1	GGAGGGCACTACCACTACGC	-1.28933	0.394906	-0.182989	0.884108	0.470693	0.626044	-0.0432799	0.983765
RNF20_sg2	TCGGTTGACAATCAATAGTG	-2.17762	0.322295	-3.84866	3.38795e-10	-3.31893	0.00130807	-0.151843	0.907712
RNF20_sg3	ACTTCGGCAAGACTTTGAGG	-3.33218	3.15034e-05	-2.73398	0.00222245	-1.06477	0.000913935	0.447032	0.731678
RNF20_sg4	GCATCGCACCATGTCTCAGG	-4.16033	7.73105e-06	-3.18554	1.62796e-09	-2.06246	0.000124066	1.0139	0.217413
RNF207_sg1	AGCGCGCGAATTCAGCTCGG	-0.23298	0.806506	0.146179	0.866798	-0.245312	0.466132	1.47137	0.282275
RNF207_sg2	GGAGAGCCGGGCACACTGCG	0.27393	0.819721	0.466941	0.361503	0.128594	0.668485	-0.154966	0.893227
RNF207_sg3	GTTCGCGCGCCACGACATCG	0.982768	0.295234	0.409218	0.518224	0.845035	0.158984	0.560637	0.641665
RNF207_sg4	TGGGACACTTACTGGCACAG	0.904508	0.105263	0.109192	0.920346	-0.0753945	0.854594	0.304361	0.870848
RNF208_sg1	TCCATCTTGAGGATGACATG	1.15525	0.0579953	0.147974	0.906565	0.550535	0.0396543	-0.978774	0.294734
RNF208_sg2	CACAATGACCTCATCCTCTG	0.435975	0.628601	0.263931	0.733042	0.558584	0.0395557	0.216148	0.856769
RNF208_sg3	CCTACAATGTCACCCAGCGG	0.419318	0.818174	0.666715	0.43041	0.231777	0.666376	2.30233	0.000110459
RNF208_sg4	CTGCCACGGCGGCCCCGTAA	-0.254576	0.782161	0.109907	0.933855	1.14976	0.000978487	0.431132	0.713719
RNF212_sg1	CTGAAGCACGACGTCCTGTG	0.155345	0.925627	-0.00110464	0.99914	0.574484	0.129719	2.05455	0.0174484
RNF212_sg2	GAAAGCAAAACTGTACGACA	0.971227	0.18349	0.567891	0.520983	0.528995	0.270258	0.184134	0.890026
RNF212_sg3	GGTGGCAGCAGGCATCCGTG	1.24408	0.367662	-1.13371	0.385303	-0.129446	0.877786	-0.410478	0.825011
RNF212_sg4	TGCAGATAGAACAACTACAA	-1.15898	0.550439	0.905796	0.402922	-0.21083	0.867421	-0.685562	0.597319
RNF212B_sg1	TGTAAAAAGTGTGTGACTCT	0.563914	0.346605	0.442102	0.231317	0.735503	2.84087e-06	1.12713	0.162437
RNF212B_sg2	ATAAGGAATAGATTCCGCTG	0.227149	0.868331	0.382325	0.377455	-1.5821	0.000538275	-0.283861	0.808372
RNF212B_sg3	TATGCTTATAAAAGGCGATG	-0.995397	0.335476	-0.00645007	0.993959	-1.30677	2.56332e-07	0.601228	0.678174
RNF212B_sg4	TCAATCACACCTCGACCAGT	0.079256	0.950067	0.787521	0.283511	-0.343905	0.365535	0.256766	0.828027
RNF213_sg1	GCAACATCTGAAAAAACACG	-0.250455	0.896626	0.198784	0.914673	0.490461	0.544952	-1.14882	0.320872
RNF213_sg2	GGTGGAAATCCAATTCCCCG	0.750006	0.328255	0.413593	0.2413	0.0858885	0.890908	0.484675	0.649794
RNF213_sg3	AACCAGTACTACGTCCACCT	-0.369572	0.854258	0.691053	0.180902	-0.225964	0.753331	-0.176514	0.896986
RNF213_sg4	AGTCCTGTGTGATCATATGG	0.00457911	0.997684	-0.365632	0.680238	-0.144198	0.744778	-2.42215	0.00313614
RNF214_sg1	ATAGTCATATCCAGTTAGTG	0.0418771	0.96793	1.11212	1.89751e-05	-1.50458	6.03905e-10	0.62082	0.531678
RNF214_sg2	CTGGTAACGCTCTTTCAACA	0.152237	0.890117	0.847423	0.00573362	-0.212279	0.679286	-0.0218894	0.989886
RNF214_sg3	TCACTCGGTCTCTTAAGGCA	0.717755	0.392324	0.402167	0.447845	-1.47285	1.22871e-07	-0.462436	0.634224
RNF214_sg4	TGGCTACTTACACTCAACAG	-0.246576	0.850286	0.726696	0.0386257	-1.41044	3.82614e-06	-0.260145	0.827455
RNF215_sg1	AGGACCAGAGCGTCCTGGCG	0.663809	0.170246	0.447468	0.346247	0.106342	0.732935	0.756111	0.464085
RNF215_sg2	CCCTGTCTGCCAATATCGAG	-0.734867	0.316507	-0.242298	0.804994	0.105784	0.802685	0.372857	0.753493
RNF215_sg3	TGACATTGGAGGAATAATGG	0.722398	0.265245	1.03451	0.0173806	0.462622	0.305446	0.213438	0.8969
RNF215_sg4	TGGATTGCAGTGGCATACGT	0.598028	0.603926	0.713296	0.23914	-0.120787	0.819587	-0.102409	0.946997
RNF216_sg1	TGAGTGTCGCTGCTGCTATG	0.37014	0.600066	-0.0763019	0.89708	0.673571	0.108832	1.04933	0.314403
RNF216_sg2	TGTGCCCCAGAATCAAACAA	0.431184	0.837894	-0.199368	0.89729	-0.119683	0.863057	1.08853	0.571978
RNF216_sg3	ACCAGGTCGTTCCTCAGGAA	0.197257	0.812908	-0.196116	0.72668	-0.470447	0.0741506	-1.0132	0.393871
RNF216_sg4	GAAGCAGCGCTGGTCAAGAG	-0.102581	0.932121	0.488071	0.349866	-0.161191	0.734421	0.527336	0.61989
RNF217_sg1	AAAACACCAGACGAATTGGC	0.0539304	0.971756	0.388968	0.499333	1.1145	0.00539742	0.133117	0.914403
RNF217_sg2	ATTTGCATCCAAATATACTG	-0.149986	0.943525	-0.401066	0.687328	-0.00494417	0.996313	0.264724	0.885281
RNF217_sg3	GGCGGTATCTCTCACCACAT	0.625338	0.327458	0.458775	0.514972	0.0300919	0.933615	0.272506	0.818206
RNF217_sg4	GGGCCAGCGAAATTGAGCAT	-0.196888	0.863576	-0.629281	0.544166	-0.367629	0.331039	0.340219	0.779637
RNF219_sg1	GATCCTTTAACCTTGGTGCA	0.734854	0.198771	0.99026	0.00112039	0.120708	0.818352	0.346491	0.824291
RNF219_sg2	TGAAGGCAACTAAGGGACAA	0.800769	0.205001	0.8699	0.000378151	-0.0911493	0.805109	0.0517444	0.97455
RNF219_sg3	AAATTGAAATTGGAAAATGG	-0.0281828	0.987689	0.545479	0.431219	1.29804	2.05808e-07	0.903176	0.538251
RNF219_sg4	CTGACCGTATGGCTTAGCAT	0.00137827	0.999155	0.819434	0.175943	0.7591	0.212205	-0.617304	0.489959
RNF220_sg1	GTTGGCTCGTACTCGCAGAA	-0.118491	0.955579	-0.0266771	0.984724	0.591996	0.0780183	0.551314	0.836663
RNF220_sg2	TGCTGAATCATAGTGGTGTG	0.885933	0.0060495	0.340404	0.224959	0.638314	0.0102589	0.50954	0.576452
RNF220_sg3	CATCAACCTTTAGTGAACCG	-0.287982	0.825406	0.796066	0.00649136	0.0465457	0.900783	1.43902	0.198195
RNF220_sg4	CCGATGGTACATAGAGGCAA	0.186857	0.807961	0.245225	0.631228	0.68707	1.25916e-05	0.686633	0.406144
RNF222_sg1	CTGGACCTGCCCATCCACGC	0.395915	0.574368	-0.114736	0.869149	0.183247	0.515905	-0.246985	0.824963
RNF222_sg2	AATGTGACGTAGCGGCAGAT	0.333072	0.675123	0.274382	0.539509	0.353477	0.225429	0.035632	0.977363
RNF222_sg3	CCTGGGCCACACAAACCCCC	0.435949	0.706837	0.708932	0.135523	0.964358	0.142179	-0.27827	0.822884
RNF222_sg4	CGGAACTTCTCATAGCACAC	1.16699	0.280657	0.194122	0.814371	0.532325	0.107013	0.722621	0.519091
RNF223_sg1	AAGGTACAGCCTCACCACCG	0.0160983	0.987356	-0.0169894	0.976812	-0.197159	0.361624	1.1867	0.370262
RNF223_sg2	ACAGATGGAGCACTCCAGGG	-2.32547	0.00061065	-1.01663	0.0336351	-1.08936	0.000149976	0.232874	0.864844
RNF223_sg3	CAACATCTTCAAGACACCCA	-0.300095	0.885275	-0.381194	0.69074	-0.604185	0.160018	0.470084	0.677638
RNF223_sg4	GGTTTCGTATGCGTGGACGT	-0.0584086	0.947616	0.192241	0.687328	0.490358	0.189307	0.835364	0.306797
RNF224_sg1	TGTCCACAGTAGAGGCGGCG	0.59771	0.464486	-0.264115	0.695321	-0.0298946	0.945269	1.48981	0.394182
RNF224_sg2	AGCATGGCCACCCCTCCGCG	-0.43311	0.819673	0.485715	0.484393	-0.269318	0.563406	0.640399	0.802231
RNF224_sg3	CCAGCCGCCGCACACACGCC	-0.981283	0.228488	-0.430405	0.532494	0.26894	0.556596	-0.704978	0.494693
RNF224_sg4	GGCGTGCTCTGACGGCACTG	-0.772322	0.525026	-0.03919	0.983619	0.318606	0.349497	-0.762388	0.594688
RNF225_sg1	GTGCGCTTCGACCGGCGCCG	0.872591	0.26193	1.01505	0.000599902	0.517537	0.175083	0.964222	0.216245
RNF225_sg2	GCAGATGAGGCACTCCACCG	0.213233	0.82332	-0.713702	0.162104	0.571239	0.356309	-0.797436	0.390524
RNF225_sg3	GCGCCTATCGTTGGCCACGG	0.111076	0.939073	-0.428878	0.552111	-0.110066	0.78579	-0.00438573	0.997934
RNF225_sg4	GGCAGGAGACCGGACTGCGT	-0.454434	0.707524	-0.33444	0.698898	-0.253053	0.550675	-0.557425	0.611219
RNF24_sg1	CAAATCCCCAACTCATCTCG	-0.816498	0.435258	0.0785699	0.921285	0.144751	0.876296	-0.060251	0.964386
RNF24_sg2	TGTGGAAGGCGTGCTTACAT	-0.326852	0.671743	-0.192588	0.765913	-0.225241	0.539929	0.815816	0.420262
RNF24_sg3	ACCACAATATATATGTTGAG	1.01932	0.140332	-0.457955	0.36967	-0.118317	0.783743	1.71596	0.0502336
RNF24_sg4	AGCAACAGAAGAGTAAACTA	0.307565	0.838954	-0.0835396	0.927087	0.330676	0.535882	0.998697	0.533071
RNF25_sg1	GAGGCAAGATCATACACGAG	0.414038	0.440506	-0.277518	0.502936	-0.24525	0.522521	-0.830285	0.467135
RNF25_sg2	GGATTTCGGATAGAGATCTG	0.610755	0.427337	0.248232	0.584763	-0.0404468	0.90848	-0.052308	0.968214
RNF25_sg3	AACGCAAGCGGCTCTACCAG	1.05689	0.00176882	0.569939	0.0519683	0.168255	0.667548	-0.564186	0.624344
RNF25_sg4	ACAGATAACAACATCCCTCA	0.23552	0.873096	-0.058425	0.941489	-0.472863	0.191572	0.528756	0.661781
RNF26_sg1	AGCAGGGAGATACTGCACCG	0.511676	0.324507	1.00853	0.00024349	-0.0244715	0.951573	-0.136998	0.923876
RNF26_sg2	GTCTTCGAGAGGATGTCATG	-0.422229	0.456491	-0.0158066	0.9787	0.0374315	0.889691	0.361336	0.778577
RNF26_sg3	AGACTAGTCAGTACCGTGTG	0.741579	0.0695491	0.355227	0.507724	0.957893	0.000617901	0.953089	0.193904
RNF26_sg4	AGAGGTTCTGAGTGCCGATG	0.733546	0.0307984	0.505047	0.0723587	0.189241	0.310052	0.52728	0.613723
RNF31_sg1	GAGCAATCTCTCTCAATAGG	-0.593891	0.483555	0.303248	0.636722	-0.609253	0.0574099	0.0933063	0.942068
RNF31_sg2	GGATCATGCTCACTAGCTGG	-1.55685	0.00109702	-0.795943	0.119156	-1.82692	9.92379e-17	0.24041	0.850346
RNF31_sg3	CCACCGTGCTGCGAAAGACA	0.511717	0.636405	0.60877	0.360013	-0.0821198	0.914448	-0.0872521	0.960951
RNF31_sg4	CCCAACCCCTTACAGCCTCG	0.441787	0.72513	-0.248025	0.751226	-1.25761	0.00639858	-0.113237	0.925807
RNF32_sg1	AACCCGAGTGATACACGATG	-0.40606	0.830658	-0.353902	0.590158	-0.472667	0.204351	-0.679962	0.492447
RNF32_sg2	AGCTTACCCAAAGTCAACGG	-1.61337	0.210716	0.145645	0.906082	-0.603964	0.295084	0.775046	0.580352
RNF32_sg3	ATCTCTAAAAAGAGATACAA	0.238318	0.919949	0.0582021	0.985098	-0.200833	0.795594	1.18138	0.305234
RNF32_sg4	GTCATCAGATGAATGGGAGA	1.10531	0.00767023	0.0741708	0.919187	0.374065	0.548882	-0.401213	0.718149
RNF34_sg1	CCTTCAGTCGCATTAACTGA	-0.755544	0.413218	0.206737	0.78884	0.484418	0.171589	0.810676	0.464572
RNF34_sg2	TGTAAATCTGAATGGACCGG	1.03007	0.0847624	0.486652	0.451826	-0.439907	0.192709	-0.753935	0.535637
RNF34_sg3	ACATAGTTTGTAAAGCCTGT	0.0907259	0.970658	-0.121174	0.937014	0.396731	0.435181	0.310041	0.806473
RNF34_sg4	ACGAAGACATAGTAGCAGAG	-0.739675	0.591839	-0.160113	0.846942	-0.185438	0.747242	0.214382	0.908907
RNF38_sg1	ACACAGCAATCACGATCGGT	-0.632025	0.447458	-0.410489	0.43484	-0.42718	0.289416	-0.0860775	0.95101
RNF38_sg2	AGACGGGGAGATACATTCGG	1.06141	0.855811	0.417848	0.916018	N/A	N/A	N/A	N/A
RNF38_sg3	GAGGAGGCACACTACAGACA	0.297423	0.822755	0.522486	0.266285	0.4115	0.340043	1.0967	0.339624
RNF38_sg4	TAACAACAGTGGCACCACAT	-0.105657	0.928455	-0.68633	0.137933	-0.365273	0.373185	0.909638	0.470626
RNF39_sg1	GTGGGGCCAGTTGTACGCTG	1.28045	0.364517	-0.0484117	0.979345	-0.373422	0.498554	0.941789	0.571727
RNF39_sg3	GAAAGCGGCAAAAGTTAATG	0.564213	0.769806	0.263872	0.800021	0.454858	0.222977	0.540679	0.595068
RNF39_sg4	GCAGCCTGAGGTCTAATGTG	-0.115824	0.960485	-0.298087	0.766986	-0.404329	0.203801	-0.347931	0.783343
RNF4_sg1	CCATACTCCCAGAAACGCCA	-0.84988	0.464358	-0.950653	0.400907	-0.635469	0.14083	-0.44012	0.752149
RNF4_sg2	GACTCACAATGACTCTGTTG	-0.815965	0.0870105	-1.63696	0.000788003	-0.878168	1.05837e-07	0.437767	0.719787
RNF4_sg3	TGCTTCCAAGGAGATCTCGG	-0.252624	0.882219	-0.878849	0.427477	-1.2816	1.41571e-06	0.905686	0.457088
RNF4_sg4	TGTGGTGAGCAGTGACGATG	-0.618071	0.477352	-2.18695	3.91698e-07	-0.779969	0.000456227	-0.934623	0.280754
RNF40_sg1	AGAGGAGTCCCATCACATGT	-0.904463	0.235145	-1.65828	9.4742e-06	-0.544653	0.273219	-0.12621	0.914866
RNF40_sg2	GCAGAAGAAGCTACGCACAG	-1.2095	0.668965	-4.88352	1.49169e-06	-4.23468	4.13239e-06	0.0579645	0.971876
RNF40_sg3	GCTCCAGGATAAAGTGACAT	-2.99153	0.000109736	-2.55525	4.04474e-09	-1.08935	0.555069	0.737658	0.695321
RNF40_sg4	GGGACGCCCAGCGATACAAG	-1.93681	0.103903	-2.63879	1.52067e-10	-1.82127	0.322705	-0.774176	0.631731
RNF41_sg1	ACTGTGAGCACAACCCGAAG	0.225875	0.883736	0.102885	0.919742	-0.684298	0.3119	0.0578066	0.974045
RNF41_sg2	CATTAAGCACCTGCGCTCAG	0.620523	0.534344	0.780035	0.0173204	0.398037	0.0617409	-0.704229	0.46066
RNF41_sg3	GGGCGACCGTCACAACACTA	0.712543	0.594209	0.708068	0.253741	-0.437888	0.379405	1.00644	0.606783
RNF41_sg4	TCCTGAGTGACACTCACTCT	0.606475	0.296515	0.522295	0.0791112	0.348334	0.0530996	-0.00325835	0.997917
RNF44_sg1	CATATTCTCACATGATGCCA	0.150837	0.925777	-0.129643	0.867554	-0.22506	0.460536	0.161777	0.894256
RNF44_sg2	GACAACGACGTGGACCTGCG	-0.0467469	0.959502	1.19012	0.00501037	0.316643	0.0999208	1.17818	0.0866335
RNF44_sg3	ACCTCCACACCTCCCCGTAG	-0.496266	0.490894	-0.205156	0.784554	0.0763918	0.833863	0.248259	0.809364
RNF44_sg4	AGAGACACAAACTGCCCCAG	0.000707593	0.999557	0.391092	0.400422	-0.325985	0.439978	-0.106431	0.935303
RNF5_sg1	ACCAAATGGCTGGAATCCCT	0.120564	0.945021	-0.961727	0.313808	-0.544852	0.577595	0.425192	0.730648
RNF5_sg2	AGTGTCCAGTATGTAAAGCT	1.1509	0.568441	-0.395115	0.760905	0.00728405	0.990889	-0.846306	0.41152
RNF5_sg3	GCTCGCGATTTGGCCCTTCG	0.695114	0.380343	0.614318	0.110659	0.299524	0.619342	0.595152	0.594827
RNF5_sg4	GGCCGTGTCTCCAGCCACTG	0.707243	0.383843	-0.524351	0.67099	-0.744936	0.460879	0.136684	0.92323
RNF6_sg1	ACAAAGGTCAACTAGTCCTG	-0.173796	0.831605	0.342928	0.41495	-0.653033	0.0112026	-0.730162	0.379745
RNF6_sg2	ACAGCGGTTAGATGGCGTCA	0.635664	0.331734	0.856852	0.0532379	0.0465977	0.896461	-0.0624268	0.964476
RNF6_sg3	ATGTCGTCGTACAGCAGTTG	0.48025	0.573803	0.270427	0.748532	0.0912615	0.873759	1.20324	0.231451
RNF6_sg4	CTAGAAGTAATGTTACAGTG	-0.298105	0.789468	0.413327	0.612688	0.450086	0.246071	1.05922	0.495864
RNF7_sg1	AACAAACAAGAGGACTGTGT	0.847573	0.455072	0.976357	0.133126	-0.40474	0.595559	-1.76336	0.0609932
RNF7_sg2	AGCTCAGGCTCCAAGTCGGG	0.672585	0.621547	0.247232	0.747566	-0.144339	0.832022	-0.384575	0.816663
RNF7_sg3	CCTCAAGAAGTGGAACGCGG	0.472949	0.813449	0.526125	0.729978	0.381989	0.39597	0.591444	0.766701
RNF7_sg4	CGATACGTGCGCCATCTGCA	0.633069	0.599222	0.635597	0.29011	0.172601	0.878111	1.19606	0.118812
RNF8_sg1	AGGGTCTATTCCATTCATCA	-1.72802	0.115065	-1.11042	0.0361931	-2.10378	4.25763e-05	0.340132	0.790419
RNF8_sg2	CCAGTGAAATCACAGGGGAA	-1.13468	0.149032	-0.774204	0.0303972	0.209701	0.350276	0.530868	0.59784
RNF8_sg3	GGTTTCGAGAAATCATCAGG	-4.90632	0.00130412	-1.2518	0.113818	-3.66737	1.20138e-08	-0.245929	0.938274
RNF8_sg4	TGAGCCAAGTAAGACCACAG	-0.920761	0.344932	-0.900103	0.0904794	-1.15977	0.000194478	-1.23332	0.282828
RNFT1_sg1	GGCCTGAAGCAAAGACATCT	-1.61946	0.0557886	0.409263	0.432458	-0.574556	0.184002	-1.36206	0.141036
RNFT1_sg2	TGTGTACACAGTCGCTTACG	-0.0746645	0.951235	-0.0542897	0.949344	0.314167	0.122647	1.08427	0.543909
RNFT1_sg3	AATCTTGTGTGGACACACTG	-0.372807	0.622087	0.293528	0.499927	-0.348696	0.288535	-1.80357	0.178788
RNFT1_sg4	GAGATAGCGGAATTCTGAGA	-0.347936	0.810735	-0.346089	0.525691	-0.0302138	0.968553	-2.87457	0.0014191
RNFT2_sg1	CCAGATGCCCGCGTCCAGGG	-0.0582771	0.96332	0.299725	0.460119	-0.422946	0.079941	0.642533	0.458135
RNFT2_sg2	TGAGACCTGTTCTCGAAGCG	-0.396543	0.606844	0.16432	0.794808	0.564256	0.00430612	1.21854	0.293609
RNFT2_sg3	AGCCCGAGAAGAGCGCTGGT	0.309025	0.802603	0.0412223	0.950534	0.140683	0.808836	0.480897	0.655764
RNFT2_sg4	AGGGATGCCTACCTTTCAGG	-0.99683	0.06745	-0.0152804	0.985837	0.0306579	0.933042	-0.496155	0.592736
RNGTT_sg1	AGACCACCAGGAATCTACAA	-4.75083	0.000188773	-5.261	9.17835e-16	-3.41957	0.397328	-1.55559	0.0771494
RNGTT_sg2	CAGAAGTGTCATCAATTCTG	-6.35415	4.95486e-10	-1.9888	4.10673e-05	-1.36206	0.0262139	-0.020604	0.991386
RNGTT_sg3	GAAAGAAGGAATCAGAACCC	0.410019	0.760392	-1.17777	0.173354	-1.3521	0.000152483	-0.358989	0.848823
RNGTT_sg4	TTATCAAATACTCTCTTGGA	-1.74653	0.299661	-3.71075	0.000567515	-0.118219	0.838098	-0.880254	0.669644
RNH1_sg1	ACTGTGGCCTCACGGAAGCA	0.446099	0.48223	0.104182	0.859387	-0.729036	0.252552	-1.436	0.0447346
RNH1_sg2	CGCGGAGATGACTCACCACA	-1.09481	0.458434	-0.626303	0.427033	-3.71557	5.78721e-11	-1.76008	0.0641199
RNH1_sg3	GACAACTGCCGGGACCTGTG	0.426939	0.695394	-0.788592	0.291497	-2.35323	0.397475	-2.88688	0.00014069
RNH1_sg4	GCAGGCCCGCATCCCCCAAG	-1.5957	0.165473	-0.772185	0.335033	-2.866	2.09651e-05	-0.661927	0.630654
RNLS_sg1	CATTACTTGAAAGAATCAGG	-0.146225	0.937528	0.135049	0.934949	-0.760093	0.189166	-0.0845686	0.963837
RNLS_sg2	TCCCACACAGCAAGGTACAA	0.383403	0.71578	0.8693	0.0608948	0.185859	0.683324	0.01267	0.993496
RNLS_sg3	AAGCTCGCCTATTGAAGGAA	0.268097	0.785426	0.267133	0.678911	0.0244653	0.966449	-0.244914	0.844577
RNLS_sg4	ATTATGCCAAAAAACACCAA	0.606475	0.658495	0.176206	0.917526	1.14355	0.00398984	1.47994	0.374764
RNMT_sg1	AGAAGGACACAGCTCAACAG	-4.29753	0.00184826	-4.45594	1.47792e-14	-1.26418	0.0544427	-1.56085	0.189827
RNMT_sg2	GCGTGTGAGAGACTTAGCCC	-10.6623	4.1316e-08	-4.74871	4.5881e-06	-2.14506	0.0213852	1.67236	0.339751
RNMT_sg3	GTAAAGGAAAGTTCTAGTTG	0.28165	0.779703	-0.811045	0.255314	0.153946	0.815673	0.317137	0.78227
RNMT_sg4	TATAACTGCTGACAGCTCAA	-4.80253	3.02428e-05	-3.42574	8.6935e-08	-2.14114	0.0122094	-3.16599	0.000245126
RNMTL1_sg1	CTACGATAAAGCTTATCCCG	-1.42914	0.42811	-1.19361	0.214191	-2.45496	0.000415425	-2.79518	0.00151457
RNMTL1_sg2	TCCGACCTCGTAACGCCACA	-1.27746	0.165473	-0.759034	0.238288	-0.119542	0.855625	2.76244	5.69431e-05
RNMTL1_sg3	ACGAGAGAAACAACCGCTCG	-2.96864	0.076879	-2.02004	0.00941599	-2.09091	0.00506391	-1.74504	0.294542
RNMTL1_sg4	AGGCTTGGGACCTTGACGCG	-1.01583	0.345117	-1.83445	0.000526205	-1.22008	0.102629	-0.930592	0.391648
RNPC3_sg1	TCGACAGGGTCATCAGACCT	-2.25252	0.0073269	-1.02198	0.00169365	-1.3457	2.09177e-12	-0.0366976	0.980449
RNPC3_sg2	TTTGCTAGGATTGTGCTGGA	-3.92726	1.31608e-09	-4.35293	1.1712e-17	-1.77073	0.0244459	-2.4287	0.00167812
RNPC3_sg3	CCTGTCAGATAAGGGGCGAC	-0.813599	0.556085	-3.57362	3.54436e-13	-1.95895	0.000751865	-0.873624	0.554819
RNPC3_sg4	GGAACCTCCTTTGCCAGACG	-1.1743	0.277108	-0.915894	0.00447784	-2.06952	6.13603e-12	-0.946798	0.328816
RNPEP_sg1	CCAAAGCTATCAGATAGGAG	-1.06356	0.531078	-0.173464	0.891333	-0.47873	0.635241	-0.374324	0.768038
RNPEP_sg2	GCTGCCAAGGAGGAGTACAA	0.0864392	0.950332	-0.27327	0.729192	0.346721	0.445183	1.51567	0.290622
RNPEP_sg3	GGGTGACAAAGGTCAGACAA	-0.57757	0.53745	0.431699	0.187737	0.247387	0.57381	0.959349	0.320755
RNPEP_sg4	GTTTCACCATGTACGCCCAG	-0.0292837	0.974901	-0.361544	0.369984	-0.206306	0.360442	-0.00409154	0.997254
RNPEPL1_sg1	GAAAGTCATCAAAGCGCTGT	0.229223	0.885191	0.198427	0.84747	0.0746869	0.8979	0.358329	0.722342
RNPEPL1_sg2	GGCCGCACCGTAGGTCTCGG	0.0374968	0.983694	1.04741	0.0628929	0.190584	0.861271	-0.502689	0.720738
RNPEPL1_sg3	CCCCGTGCCCGCCTACCTCG	0.0921628	0.932449	1.12856	0.0040382	0.282474	0.566266	-0.194252	0.889476
RNPEPL1_sg4	CTGTATGGGCCCTACATGTG	0.0839195	0.934666	0.186915	0.767077	0.511434	0.0571666	0.613265	0.562809
RNPS1_sg1	GCCGGGACAAAACCCGAAAG	-2.51924	0.00330697	-1.99171	1.11582e-05	-2.02079	3.90087e-16	-1.24904	0.104216
RNPS1_sg2	TAAAATGATTGACATGCCCG	-3.53737	7.99172e-14	-3.37761	9.32527e-12	-1.41975	9.05331e-05	-0.169002	0.900341
RNPS1_sg3	ACAGAAGGATTACCTAGTGC	-0.436547	0.461009	-0.545872	0.320113	0.167684	0.732085	2.19278	0.0621695
RNPS1_sg4	ACTCACCCGGAATGTGACAA	-6.37943	6.7594e-23	-3.76773	1.39399e-08	-3.82185	0.00288099	-3.28697	1.13216e-07
ROBO1_sg1	AGGACCTTGTCGAATAACTG	0.0825048	0.951756	0.0917231	0.890364	-0.0433979	0.955211	-1.8074	0.0432483
ROBO1_sg2	CTGTACCTACAGTACGATGG	0.207362	0.812741	-0.263543	0.687805	0.65504	0.0727479	0.447822	0.760169
ROBO1_sg3	GGACTTACTAGTACCTACGC	-0.634796	0.583549	0.340979	0.715531	-0.971302	0.0751122	-1.55476	0.167017
ROBO1_sg4	TCCTGGAATCCGATACAGTG	0.646912	0.415844	-0.0367258	0.960132	0.287257	0.425283	0.538673	0.566355
ROBO2_sg1	GAAGTCATCTCGTAACACTG	1.59602	0.132941	-0.934429	0.378404	0.364563	0.679355	0.983403	0.320874
ROBO2_sg2	GCAGATGTAGTAACCCGCGT	0.854169	0.471963	0.424364	0.403496	0.729251	0.00251164	1.15509	0.415372
ROBO2_sg3	GGCCGAACCACAAACTGTGG	0.181253	0.914053	0.174156	0.893435	0.358098	0.736825	-0.623378	0.629099
ROBO2_sg4	TGTGCGCACAGGATCTGACA	-0.0673269	0.967543	0.490375	0.625258	0.0120874	0.991177	-0.132674	0.930773
ROBO3_sg1	TCGTCTACGCTGGCGCAAGG	0.321963	0.703607	-0.324469	0.665082	-0.369772	0.346784	0.345194	0.744748
ROBO3_sg2	TGGCAACACATGGCGTACTG	0.806954	0.142168	0.410412	0.465527	-0.0820711	0.840848	1.55766	0.215661
ROBO3_sg3	CATTGAGTGGTACAAGAACG	1.37821	0.094049	0.568678	0.144349	-0.541827	0.160305	0.227858	0.854488
ROBO3_sg4	GTCAGTCACTTCAGCCGACG	-0.189101	0.881305	0.166221	0.83615	-0.34627	0.453007	0.306663	0.836839
ROBO4_sg1	CGAAGGGACCTACATGTGTG	0.913747	0.0416499	0.348129	0.51716	0.103649	0.74709	1.29969	0.0739344
ROBO4_sg2	TCTGTACAGATATACCAGTG	0.00265332	0.998612	0.0556862	0.953826	-0.540102	0.0652469	0.362721	0.719149
ROBO4_sg3	CACTGCCCTCACCTAAAAGG	-0.00701236	0.998102	0.656236	0.669718	-0.449117	0.427444	1.68427	0.401169
ROBO4_sg4	CCTGGGTGTCTACACATGTG	0.697099	0.231239	-0.000647591	0.999468	-0.030241	0.954827	-0.120982	0.931241
ROCK1_sg1	AGTCATACCTGAACAACCCA	1.24686	0.129871	-1.33665	0.0179679	0.255498	0.457551	0.303689	0.892649
ROCK1_sg2	CATGGTACGATGTGATACAG	0.503085	0.758342	-0.341104	0.590417	-0.212502	0.691133	-0.394901	0.726518
ROCK1_sg3	GCAAAGTCTGTGGCAATGTG	0.482895	0.480286	-0.0183128	0.981619	0.140798	0.744088	0.395799	0.733073
ROCK1_sg4	TTACATATTATAGCAATCGT	0.6176	0.683892	-0.720362	0.511049	-0.387503	0.688012	-0.329822	0.826081
ROCK2_sg1	ACCGGATTATATATCACCTG	1.1506	0.206063	0.156019	0.799871	-4.68121	4.17494e-14	0.296112	0.841974
ROCK2_sg2	AGCTGAACATAAGGCCACAA	1.50309	0.135792	-0.270619	0.77027	-0.368974	0.567632	0.788413	0.390951
ROCK2_sg3	TAGTAGGTAAATCCGATGAA	0.242439	0.87059	0.199134	0.787012	-4.71155	1.54575e-05	0.507877	0.681179
ROCK2_sg4	TGTTTAGGGAGGTACGACTT	1.2039	0.00259416	0.102115	0.875371	0.345136	0.0290278	1.29249	0.21744
ROGDI_sg1	TGCCGGGCTCCGGCACTGAG	0.469235	0.608366	0.384391	0.601959	0.577014	0.129951	0.739003	0.397704
ROGDI_sg2	TGGTAAGCAGGTAAATGGCT	-0.20431	0.888867	0.347966	0.75885	0.336282	0.58561	0.516346	0.792106
ROGDI_sg3	CCAGTTCAAGACGGGCGCTG	0.550542	0.419418	0.367328	0.395679	-0.0799664	0.92856	-0.115676	0.925229
ROGDI_sg4	CCTCGTCGTGCAGCAGCCAG	1.35564	0.217845	1.02741	0.0142477	-0.14118	0.86301	-0.293933	0.80771
ROM1_sg1	AAGGCCTATACCTGACTGAT	-0.0727326	0.925474	-0.245857	0.639601	0.572534	0.00036502	-0.11951	0.924093
ROM1_sg2	CAAACCAATCCTTGTACCCG	-0.488917	0.53866	-0.481598	0.243592	0.155514	0.717312	-0.527574	0.583406
ROM1_sg3	CCAGGAGGTGCCCACTACAG	0.121614	0.886836	0.324712	0.426599	0.220893	0.379405	0.279142	0.823796
ROM1_sg4	GCAAAGCCAGGGCTAGCCCG	-0.119802	0.876705	0.490617	0.177066	0.24504	0.302266	0.569561	0.60042
ROMO1_sg1	ACGGTCGAAGCAGCTTGGCT	-4.21809	0.0679722	-2.44438	0.0470262	-3.31736	0.0571428	-1.98265	0.129845
ROMO1_sg2	ATGCGGGGTCGAGAGCTGAT	-2.85688	0.088657	-2.03044	0.000908388	-0.502762	0.315912	-1.67824	0.0842067
ROMO1_sg3	CCGGTGGCCGTGGGTCCCTA	-1.31498	0.666301	-1.41569	0.344148	0.225474	0.873831	1.01495	0.437725
ROMO1_sg4	CTCCTCAGGATCGGAATGCG	0.0898525	0.978687	-2.64354	2.1878e-08	-3.33715	4.58276e-19	-3.40696	3.65451e-07
ROPN1_sg1	GCGAGTCGCTTTGTGTAACC	0.249891	0.706125	0.270919	0.712223	0.0228482	0.939078	1.46357	0.0535953
ROPN1_sg2	GCTGGCCCAGATGTGGAAAG	-1.60268	0.176676	-0.00201738	0.998992	0.100251	0.894321	0.579033	0.746808
ROPN1_sg3	CTGCGGCTGCACCCTAATGG	0.916195	0.00591719	0.717927	0.0345986	0.192626	0.431276	2.26167	0.0647439
ROPN1_sg4	GCATCTTCGGCAGCTCCGGC	0.0278088	0.992334	-0.446804	0.749253	0.557453	0.543965	0.340323	0.778614
ROPN1B_sg1	CCGCAGGACCTCATCCAGTG	0.102032	0.908471	0.0175718	0.985213	-0.0718732	0.868863	-0.0792895	0.949447
ROPN1B_sg2	GAATGTGGGTCGCTTCACGG	-0.670465	0.514501	-0.664903	0.523181	-0.79683	0.297068	-1.41504	0.061251
ROPN1B_sg3	GCGAGTCGCTTTGTGTAACT	0.751248	0.347835	0.553331	0.110808	0.335732	0.128712	0.859977	0.415372
ROPN1B_sg4	GGAGCTGCCGAAAATGCTGA	-0.612971	0.529902	0.261078	0.783426	0.375904	0.26758	-0.529978	0.613074
ROPN1L_sg1	GCAACCCAGAAAACAGACAC	0.636273	0.545283	0.230559	0.71157	0.574665	0.217301	-0.785958	0.397581
ROPN1L_sg2	TTAATTCCACATACCGCTTG	-0.12907	0.899763	0.302303	0.511668	-0.0598093	0.894496	0.0659578	0.958844
ROPN1L_sg3	CATCCTGAAGCAATTCACCA	0.953671	0.525577	-0.116967	0.917313	-0.0387649	0.961895	-0.988832	0.361717
ROPN1L_sg4	CGTCCGTGAGGATCTCGCAC	-0.487105	0.74507	-0.0239477	0.985372	-0.53309	0.37587	0.306038	0.811399
ROR1_sg1	AAGAGTAAAGCAATGGCCAG	-0.266531	0.798044	-0.255912	0.704794	-0.438373	0.244235	1.08416	0.421437
ROR1_sg2	GTGCGTGGCAACAAACGGCA	-0.52204	0.708956	-0.234367	0.827523	0.65625	0.0884945	-0.292457	0.853743
ROR1_sg3	TACTCAAAAAGCATGCACAC	0.284089	0.838148	-1.32279	0.0685715	-0.416117	0.599354	-1.12155	0.300449
ROR1_sg4	TCATCGCGACACAAGTCACG	-0.858709	0.390642	1.05546	0.354298	0.637582	0.388174	1.35669	0.0999209
ROR2_sg1	AGAGAATACATACTACACGA	0.170275	0.952092	-0.589436	0.678911	0.488801	0.314284	0.78327	0.563684
ROR2_sg2	GAAACCCACCCCCTAACGTG	-1.41334	0.217711	-0.483927	0.70326	-0.11302	0.847991	0.130366	0.932444
ROR2_sg3	GCTGGCAGAACCCATCCTCG	0.000168082	0.999955	-0.480947	0.592471	0.157708	0.749627	1.42214	0.463848
ROR2_sg4	TTGTGGCACAGATCGCGGCG	-0.28699	0.894918	-1.1212	0.0368191	-0.203525	0.727274	0.098401	0.953545
RORA_sg1	ACCATCTCGAGACATCCCTA	0.294749	0.793477	0.0992138	0.912588	0.0126012	0.980486	0.0427182	0.979236
RORA_sg2	AGTTGGGGAAGTCTCGCCGT	0.76865	0.691411	-0.256827	0.864636	0.428361	0.455028	-0.580322	0.697247
RORA_sg3	ATAGCTCTGTCTGCGCACCG	1.09437	0.00115952	0.391979	0.236777	0.583782	0.00600228	0.625688	0.470071
RORA_sg4	GTCTGCCTTACTCCCCTCAG	0.481083	0.702327	-0.386461	0.714472	-0.327501	0.467998	1.27014	0.115441
RORB_sg1	AACCTGAACAACGAGACCAG	0.508572	0.752514	0.175369	0.821443	0.382493	0.368434	0.614911	0.585481
RORB_sg2	ACAAGTTGGGTACGGATGTG	0.348563	0.493502	0.284322	0.374045	0.633203	3.13305e-07	0.67424	0.490343
RORB_sg3	CACTCACGCCATCCAATACG	0.00331943	0.997633	0.515789	0.0967146	0.0968436	0.768467	0.396756	0.70122
RORB_sg4	GGAGACATGTCAATACACCA	-0.989226	0.448326	0.964563	0.1418	-0.222205	0.817309	-0.705835	0.486745
RORC_sg1	AGGAAGTGACTGGCTACCAG	0.387144	0.702982	-1.86287	0.0234851	0.416873	0.648529	-0.570616	0.728312
RORC_sg2	CAGCTGACCCCTGACCGATG	-0.0306254	0.981959	-0.592544	0.328678	0.143745	0.759781	-0.1536	0.932179
RORC_sg3	GTCGTCTGGGATCCACTACG	0.721562	0.309578	0.599742	0.62156	-0.0442458	0.934054	0.266638	0.892058
RORC_sg4	TTCGGCTGGTGCGGTCGATG	0.49288	0.382229	0.0460669	0.935908	0.513908	0.00184836	0.849415	0.364412
ROS1_sg1	CTGGGCTGGAAAGACATATG	0.137853	0.961618	-0.211288	0.860725	-0.532404	0.426498	-1.10817	0.339751
ROS1_sg2	GTGCACACCATACCTCCATG	0.0169605	0.990863	-0.590865	0.376551	-0.429789	0.198841	0.140331	0.929455
ROS1_sg3	TACACCCCAGTCTACCGCAG	-0.854041	0.30383	0.414904	0.363513	-0.392736	0.494285	0.205148	0.923832
ROS1_sg4	TGGTGATGCCATACCATGTG	-0.104565	0.930283	0.38194	0.62955	0.269464	0.713458	0.255623	0.824963
RP1_sg1	AACACTCTGAATGTTGACCG	1.09813	0.0992479	0.402536	0.319574	0.21347	0.688364	0.442313	0.640789
RP1_sg2	GCAGACATTGACAGGAACGT	-0.200013	0.881462	0.11045	0.939156	0.224955	0.605384	1.12934	0.160799
RP1_sg3	GGAATGGCGACCCGAAGACG	-0.234678	0.904569	0.343126	0.749744	-0.286224	0.655058	-0.119699	0.930849
RP1_sg4	TAGTTGGGAGAATGCTACTG	-0.292834	0.819269	0.658435	0.331302	-1.21464	0.0397766	-1.51069	0.200003
RP1L1_sg1	AGAGTCTTAAAACCCCCCGG	-1.66354	0.39127	0.365694	0.76815	0.267649	0.720016	0.312468	0.816316
RP1L1_sg2	CTGCGCTTGTGCCACCAATG	0.659241	0.337686	0.501813	0.466854	0.076788	0.875094	1.98166	0.00631405
RP1L1_sg3	CTGTAACCAAGCAAGTGCCG	1.64163	0.34458	0.86806	0.321974	0.403371	0.660053	1.02148	0.395617
RP1L1_sg4	GTCTCGCTGAGATGACTAGG	0.177474	0.904034	1.25051	0.0364154	0.329698	0.475374	-0.573705	0.606783
RP2_sg1	AGCATTGTTCCAATATCCCG	-0.714592	0.687117	0.444457	0.69356	-0.407525	0.657675	-1.00368	0.517191
RP2_sg2	GGACTGAAGGATGAAACAGT	0.595297	0.599791	0.734219	0.067663	0.940766	0.000479791	0.143332	0.909863
RP2_sg3	TAAGTATCTTCAACAATACA	-0.526805	0.754599	-0.326263	0.804859	0.65777	0.254887	0.880593	0.583227
RP2_sg4	TTTGAGGAAGACTCAATGAT	-0.0246607	0.990383	0.0830287	0.923337	-0.0712249	0.876404	1.8026	0.00244913
RP9_sg1	AAAGTTAGAGCAGTTCAGAG	0.245844	0.782955	0.325477	0.48137	-0.0413498	0.910873	1.46285	0.0875108
RP9_sg2	AAGGACTTTGGATGCCACTG	0.535798	0.458858	0.362337	0.438939	-0.263793	0.730822	-0.427948	0.74104
RP9_sg3	AGCAGGAGCTGCAGCGACGT	0.553458	0.47944	0.568181	0.256755	0.249849	0.310351	1.95625	0.162861
RP9_sg4	GGTTGGCGTTGCAAACGCTA	-0.540341	0.647275	0.0550675	0.971636	-0.159403	0.725057	1.51872	0.294776
RPA1_sg1	ACAACAGAGAAGTTGCCAAG	-4.98337	1.96067e-19	-4.31655	8.28095e-20	-3.36966	2.32718e-15	-1.99909	0.0127424
RPA1_sg2	ACATCCGTCCCATTACTACG	-1.23648	0.412873	-2.52854	2.37352e-07	-1.01582	0.0621738	0.0924152	0.944257
RPA1_sg3	GCTCCTTTGATAGCCAACAC	-4.42144	2.16696e-13	-2.29832	2.54108e-09	-1.16406	0.000664795	-1.55276	0.0466192
RPA1_sg4	GGACGACCATCATTTACCTA	-1.68783	0.400026	-3.02126	1.78713e-08	-1.20921	0.0256099	-1.10765	0.198156
RPA2_sg1	GCCAGCAAATGGCCTCACTG	0.25783	0.870906	-0.143542	0.904018	-0.245949	0.690571	-0.933616	0.334836
RPA2_sg2	GGAAGTGATCAATGCACACA	-2.66294	0.113609	-1.80773	0.003225	-2.06996	0.0331294	-0.458663	0.782336
RPA2_sg3	GTGAAGCAGGGAACTTTGGT	-2.49153	0.00378795	-0.505859	0.553968	-0.352145	0.628875	-2.06433	0.0603141
RPA2_sg4	TCTTAATTCAGCCCTCAGCA	-1.48833	0.170789	-2.38112	0.000536057	-3.31909	2.28821e-05	0.725185	0.745385
RPA3_sg1	GATGAATTGAGCTAGCATGC	-8.16333	7.8536e-15	-5.4928	2.32196e-22	-3.48949	8.18149e-09	-5.36034	1.30813e-06
RPA3_sg2	GGTTGGAAGAGTAACCGCCA	-7.70232	1.01541e-05	-4.81455	3.75672e-06	-4.02917	4.34662e-05	-1.84561	0.163525
RPA3_sg3	TACGGGTTCCATCAACTCGA	-5.28132	4.42752e-05	-2.86966	0.00541349	-3.73415	0.000426361	-0.997996	0.369635
RPA3_sg4	TGGACATGATGGACTTGCCC	-2.18669	0.0158474	-1.15064	0.0474522	-2.00794	2.28668e-11	-0.408343	0.766301
RPA4_sg1	TATGACCGCGAAACCAATCG	1.52488	0.0137305	0.28699	0.781348	-0.153237	0.779855	1.38449	0.0906
RPA4_sg2	TTGCATCTCTCTCACACAGT	0.192367	0.849882	0.380642	0.447482	0.207074	0.47932	0.861313	0.347065
RPA4_sg3	ACATATACTCCGACTGACAA	-0.980565	0.586465	0.297231	0.801971	0.741636	0.264315	0.781352	0.581344
RPA4_sg4	CATCGTGGGGGTAATCAGAG	-0.204334	0.901208	0.0953007	0.936258	-0.0208542	0.97955	-1.00602	0.353912
RPAIN_sg1	GTACATACAGGACAGATGAG	-7.53205	1.59324e-15	-1.13518	0.0446698	-2.00232	0.0156161	0.0159937	0.991386
RPAIN_sg2	GTGGAATGCTTTGCAGTCAG	-2.20833	0.00376242	-0.317362	0.784067	-1.42522	0.000212139	0.11416	0.932007
RPAIN_sg3	CGAGCCCACCAGTTTGTACA	-2.00413	0.086818	0.149414	0.847564	-1.18696	0.00417411	-1.73425	0.0234151
RPAIN_sg4	GCTCCTAAACAGGTACCGCC	-7.33004	3.28806e-06	-1.38968	0.443153	-3.5931	3.98896e-05	-3.24833	0.070174
RPAP1_sg1	GGGTACTTTGTATAGACTAG	-1.05462	0.678322	-0.997455	0.291368	-1.14149	0.177993	-1.18363	0.317422
RPAP1_sg2	TTGCCCAGGAAATTGCGGCA	0.345933	0.823252	-0.848781	0.206517	-0.256496	0.525633	-0.849005	0.439447
RPAP1_sg3	CCAGCCAAGCTCATGCCCGG	-1.93801	0.137831	-3.57264	9.59111e-05	-2.44447	0.00196456	-1.9008	0.287998
RPAP1_sg4	CCAGGGTATTAAGAAGAGAG	-6.58388	4.51509e-12	-2.89486	0.000663825	-6.47555	3.45493e-15	-0.420543	0.859595
RPAP2_sg1	GGAAGACAGAAGAAACATTG	-8.29394	0.000237097	-7.72689	6.02754e-07	-2.925	0.00525794	-2.76265	0.182516
RPAP2_sg2	TGCTCACTACAGTGATGTCG	-3.75755	0.00499708	-2.75132	0.0170633	-6.10748	5.65986e-29	0.82526	0.334222
RPAP2_sg3	AATTCCCAAAACTCCAGTAT	-0.208411	0.950332	-1.57591	0.0719928	-1.38987	0.284273	-1.40084	0.510646
RPAP2_sg4	ATTCTGAAAGTGAATACAGT	-1.57861	0.434126	-0.793575	0.568071	-0.035937	0.979231	-1.2058	0.360947
RPAP3_sg1	GCAATTGAATGCTATACTCG	-3.20387	0.000205107	-0.325699	0.853274	-3.20153	2.29459e-06	-2.03669	0.044112
RPAP3_sg2	TCTGTCTCAAGAATCAGAGT	-0.242055	0.865133	-0.7775	0.426724	-1.09784	0.00575277	-0.996265	0.495264
RPAP3_sg3	ACAAAGGCTTATTCCAGACG	-2.56514	0.000158567	-2.09339	0.0350508	-2.60342	0.000287014	-1.27475	0.294152
RPAP3_sg4	CAACACGGGATTATATGGAT	-2.23393	0.000573216	-1.51654	0.00322231	-3.55288	1.26146e-16	0.240841	0.849449
RPE_sg1	ATATCTATCTGATTAGCCCA	-3.11154	0.0510788	-4.56772	1.80324e-18	-2.84294	0.00411658	-3.84281	5.94103e-08
RPE_sg2	CCCCAGAGTCTAGCATCCGG	-6.97735	3.57201e-11	-4.40184	2.03113e-13	-4.68	1.76871e-11	-3.6339	0.000827475
RPE_sg3	CGAGGCTACTGAGAACCCAG	-7.94533	4.82635e-07	-4.37208	0.000325721	-5.42251	9.29719e-10	-2.66581	0.00325588
RPE_sg4	GTTACCCGTCCATTACGTCC	-3.66267	0.00554202	-3.36906	1.63362e-07	-5.54147	1.06091e-16	-5.13604	2.82241e-08
RPE65_sg1	GGGCTTGCCCATCAAACAGG	0.967365	0.180668	1.06347	0.043262	0.945116	0.105573	2.03847	0.0845267
RPE65_sg2	TCCGCACTGATGCTTACGTA	-0.624373	0.445213	0.349054	0.527783	-0.140436	0.637719	-0.0161251	0.989911
RPE65_sg3	TTGAGTCCAATGAAACCATG	0.793654	0.19612	-0.00886817	0.992127	0.492408	0.036674	1.03749	0.231332
RPE65_sg4	TTGTTAATGTCTACCCAGTG	0.580479	0.503171	-0.0191832	0.98703	0.887655	6.09874e-05	0.973754	0.2505
RPEL1_sg1	ATATCTATTTGATTAGCCCA	-1.55285	0.242439	-3.43205	6.24215e-06	-2.211	0.0117551	-1.30094	0.148364
RPEL1_sg2	CCCCAGAGTCTAGCATCTGG	-3.27995	0.000237418	-0.817519	0.478194	-0.337269	0.53792	-0.0178558	0.989976
RPEL1_sg3	TGCATCTGGATGTAATGGAT	-0.174063	0.898727	0.0332058	0.975704	0.444001	0.557764	-1.14107	0.223899
RPEL1_sg4	AATTTCTGCTCTCCAAACCC	-4.26891	0.000161891	-3.96986	6.31138e-06	-7.82684	2.21315e-10	-1.57784	0.357668
RPF1_sg1	CGGAGATTAAAAACAAACAG	-1.20402	0.577747	-1.4422	0.311061	-2.3549	0.00709174	-0.0740295	0.979335
RPF1_sg2	CTCCTGAAGTTCTTCGGCAG	0.658146	0.305722	0.0917016	0.932614	-0.0301662	0.961965	-0.555569	0.568189
RPF1_sg3	AAATCTCTTGCGATGCACTG	-3.05503	3.16198e-07	-3.18686	1.39848e-06	-1.7454	0.00199193	-2.54166	0.000160046
RPF1_sg4	AACATCAGATAGACCTCATG	-3.40571	0.00333584	-4.83178	1.22324e-12	-2.43588	1.04676e-06	-1.96294	0.0103517
RPF2_sg1	GGCGGATATTTGATACTGTG	-2.38387	0.0453196	-2.10034	0.00886176	-3.40396	2.00611e-07	-1.06141	0.348393
RPF2_sg2	TGGTAGTCATACATACGACC	-8.40597	0.00014363	-6.78075	2.32011e-06	-8.87295	3.10728e-06	-5.18767	0.000200345
RPF2_sg3	ATCGCCAGCAAATATCAGCA	-4.58091	0.000830925	-3.75772	4.92716e-12	-2.6251	4.30141e-14	-0.875396	0.406414
RPF2_sg4	CCTCAGAACCAGATCCAATG	-6.41682	1.84958e-05	-5.22696	2.92691e-08	-2.40936	0.0679476	-2.45717	0.100602
RPGR_sg1	ACAGAAACAACAAACAATTG	0.0162278	0.990391	0.921967	0.227827	0.745411	9.54716e-05	1.85858	0.055053
RPGR_sg2	CTGTGGAAGGAACCACACCC	0.118735	0.930162	0.336228	0.635409	0.355826	0.618483	-0.190299	0.924605
RPGR_sg3	GGACTCTATCAGCACGTATG	0.82422	0.311942	0.24481	0.635084	0.436898	0.0465998	1.29357	0.15012
RPGR_sg4	TGTGGGGTGACAATTCCGAA	0.682848	0.40607	-0.133698	0.869723	0.440153	0.334651	0.998179	0.209399
RPGRIP1_sg1	CTGGAGCAACGAGCTCATAG	-1.31635	0.223054	-0.369784	0.747415	0.118119	0.917517	-0.165275	0.913797
RPGRIP1_sg2	GTTTCCAAACATAACGACAA	0.0756689	0.978312	1.07619	0.521338	1.18896	0.00400333	0.312411	0.896012
RPGRIP1_sg3	ACGGCACTTACCAATCAGTG	0.913876	0.371471	0.584881	0.20715	0.336602	0.27411	0.629883	0.745215
RPGRIP1_sg4	ATGCTCCTTAAACGATGGAG	-0.27829	0.789268	0.461444	0.63486	-0.10375	0.852824	1.06578	0.403875
RPGRIP1L_sg1	CTTACCGACTGCATATGCTC	0.18123	0.918834	0.740968	0.424451	1.29108	0.00328369	3.32463	0.0212565
RPGRIP1L_sg2	TACAATCTCGTATTAACACT	0.910414	0.490533	0.479365	0.600168	-0.922846	0.111863	0.302732	0.837914
RPGRIP1L_sg3	ACGCATAAAATTGTACAACC	1.61994	0.32462	0.296324	0.839343	0.031456	0.989655	0.295753	0.898764
RPGRIP1L_sg4	CAGACAACTCCCGTAGTGCG	0.819557	0.695829	0.386281	0.703522	0.0845083	0.929627	-1.29057	0.236848
RPH3A_sg1	GCTTGGGAATAGGGTCCGGA	0.477518	0.396791	0.395153	0.292263	0.0462166	0.898408	0.754711	0.533166
RPH3A_sg2	TGAGCTCATTCGTGCCTCGG	0.271354	0.807964	-0.510611	0.292787	0.264385	0.577047	0.225321	0.840806
RPH3A_sg3	ACAGTCCTCACATACTACAC	0.0062926	0.997684	0.264923	0.69436	-0.277607	0.731565	-0.221577	0.915535
RPH3A_sg4	CAGGAGGTGCAGCTTAACGT	-0.283802	0.744644	-0.129733	0.875101	-0.593646	0.189117	-0.826611	0.347065
RPH3AL_sg1	CTCGGGCCCACGTGTAGATG	0.385588	0.462195	0.349819	0.61185	-0.541208	0.00337033	0.626361	0.584218
RPH3AL_sg2	CTGCACCAAATGTGGGATCG	0.595466	0.258614	0.498335	0.118767	0.577828	0.073679	0.699932	0.389464
RPH3AL_sg3	GAGCAGCAGAGAATCGGGTG	0.46537	0.611069	0.122255	0.863706	0.248215	0.359967	0.104998	0.940462
RPH3AL_sg4	TCAGGGGCAAGATATACTTG	0.358112	0.650259	0.152603	0.790159	-0.786358	0.00459481	-0.183302	0.876432
RPIA_sg1	GGCTGTGGAGAACCACGTGA	-2.01262	0.346959	-2.65928	1.98419e-06	-2.91733	1.67339e-09	-3.21034	0.0911797
RPIA_sg2	TGATCTGGATCGACACCCAG	-4.06972	0.000633696	-5.51721	1.26339e-10	-3.89435	7.19258e-12	-2.10576	0.115877
RPIA_sg3	AGGAAGTGGGAATACAGACG	-8.89932	1.21136e-05	-6.01345	4.41015e-08	-5.20309	5.35299e-08	-0.651106	0.84289
RPIA_sg4	GCACAGTCTGGGACCCGTGG	0.726395	0.241394	0.144061	0.892775	0.275285	0.432181	2.31221	0.0550466
RPL10_sg1	ACTACTTACCAGGGACACCT	-1.81073	0.220874	-2.35883	0.228365	-8.09783	4.91447e-06	-1.69037	0.32782
RPL10_sg2	GACACCATGTGGCCACAAAG	-7.78222	2.61439e-09	-4.93837	7.41997e-07	-2.76654	6.13164e-08	-3.14839	0.00964944
RPL10_sg3	TATGAGCAGCTGTCCTCTGA	-7.06733	6.65718e-10	-4.53263	6.62229e-09	-3.95547	1.81892e-05	-2.6094	0.0162671
RPL10_sg4	TCTTGTTGATGCGGATGACG	-5.72879	3.93264e-07	-6.53446	7.6402e-18	-6.01273	4.78807e-25	-0.363138	0.757481
RPL10A_sg1	CACACACAGAGAACTTAGGG	-4.55684	0.0228533	-3.29035	0.00427008	-2.5289	7.59435e-06	-1.2993	0.386956
RPL10A_sg2	GAAGAACTATGATCCCCAGA	-7.09925	2.19343e-05	-2.55051	0.0957498	-3.6875	0.00599219	-4.11175	3.41545e-05
RPL10A_sg3	GGCCCAGGTTTAAATAAGGC	-1.85416	0.383843	-1.98867	0.105789	-1.55195	0.221814	1.21548	0.587032
RPL10A_sg4	TCGCGACACCCTGTACGAGG	-9.75301	1.79905e-05	-3.38223	0.174415	-0.250705	0.931395	-7.88417	8.91381e-05
RPL10L_sg1	AAAATCTCGTTTCTGCCGAG	0.695264	0.324503	0.20447	0.817702	0.00482587	0.994371	1.60971	0.0160269
RPL10L_sg2	AAAGTGGATGAGTTCCCACT	0.212999	0.844152	0.584538	0.416679	0.372905	0.64913	-0.423345	0.702403
RPL10L_sg3	ACCCGGGCTACAGTACCCTG	-1.8571	0.128898	-0.527309	0.639461	-0.954324	0.043622	-2.83264	0.00209528
RPL10L_sg4	TTTGTTGGCACAAATACGGG	1.06228	0.432313	0.283194	0.85616	0.389718	0.294529	-0.0228897	0.988969
RPL11_sg1	CTCACCTTTGGAAAACACAG	-6.03099	0.00279662	-9.06878	9.51451e-05	-7.05468	0.000460263	-3.49604	0.0802344
RPL11_sg2	GGATGCGAAGTTCCCGCATG	-4.682	9.69743e-07	-5.23007	2.88315e-10	-7.97969	4.41061e-11	-2.84551	0.00134039
RPL11_sg3	TGTCCACTGCACAGTTCGAG	-7.40137	4.23148e-12	-4.63094	1.18596e-10	-4.77807	0.132342	-2.83329	0.000805325
RPL11_sg4	TTCATTTCTCCGGATGCCAA	-1.48404	0.224547	-2.0829	0.00167289	-2.24331	0.00378703	-0.807921	0.534579
RPL12_sg1	ACTGACCATTCAGAACAGAC	-2.13102	0.631039	-7.60818	0.00088583	-8.46493	3.73203e-05	-2.57004	0.0423804
RPL12_sg2	GACCCCAACGAGATCAAAGT	-4.11325	0.00719323	-1.61922	0.148379	-2.12427	0.353239	-1.29801	0.493046
RPL12_sg3	GATAACGTACCAGACCCAGG	-6.16935	6.02182e-05	-3.66231	0.00289554	-8.25024	2.96968e-06	-2.86326	0.107998
RPL12_sg4	TCTTCTGCAGTTAAACACAG	-1.76809	0.436885	-1.37202	0.378641	-0.732027	0.820019	0.38978	0.894103
RPL13_sg1	CACCTGCGGATCTTACGGGC	-5.10544	5.25418e-05	-5.48301	4.96446e-13	-5.45254	4.81533e-07	-2.77957	0.0010317
RPL13_sg2	GCCGGATGGGACCCGACGCG	-6.87053	1.95049e-17	-4.56481	2.83632e-18	-4.14709	1.57081e-07	-3.43012	7.02694e-08
RPL13_sg3	GTTGGCCTGCAGGGACTCCG	-2.73881	3.55056e-05	-1.45612	0.0160801	-4.12365	0.0868756	-0.6554	0.709391
RPL13_sg4	TACCACACGAAGGTGCGCGC	-6.03271	1.8205e-13	-4.4206	8.69003e-13	-3.82734	4.25763e-05	-2.02376	0.009586
RPL13A_sg1	GAAAGCCAGGTACTTCACTA	-6.51178	2.21859e-11	-3.20057	9.85601e-06	-4.89877	0.000100285	-3.8896	0.00188791
RPL13A_sg2	TCTTTCTCTAACAGAAAAAG	-1.40623	0.639283	-7.41099	0.00193213	-7.9062	0.000621949	-2.20995	0.441771
RPL13A_sg3	CCTCCCTCTAGGCCGGAAGG	-2.60833	0.261675	-4.64558	2.1505e-06	-2.16521	0.000292956	-1.1638	0.245182
RPL13A_sg4	CTGCCCCACAAAACCAAGCG	0.811168	0.275175	0.65158	0.35929	-0.0360028	0.979684	1.62319	0.133225
RPL14_sg1	GAAGATTGAAGCCAGAGAAA	-7.02242	5.51694e-05	-3.6588	0.010556	-4.79586	0.00125856	-3.63102	0.00407107
RPL14_sg2	GTCTCCTTTGGACCTCATGC	-0.579775	0.6229	-0.383049	0.684299	-0.148289	0.736935	0.371653	0.722459
RPL14_sg3	TTGCACTCAAGTGAGGAGAC	-2.53869	0.483318	-6.42314	0.0447359	N/A	N/A	-5.31349	0.134415
RPL14_sg4	TTGTCGGACATACTTCTGGT	-3.29556	0.00248373	-6.20194	5.09162e-14	-3.02227	0.00173217	-2.40075	0.291942
RPL15_sg1	AAAACCATTTACCTCTGCAA	-9.98299	4.23439e-06	-3.96478	0.00725501	-6.9245	3.90878e-07	-4.34263	6.64531e-05
RPL15_sg2	CTGGGCTACAAGGCCAAGCA	-1.03671	0.274833	-0.837257	0.0923968	-0.84964	0.0012961	0.566839	0.658711
RPL15_sg3	GCGCGCTTTATCAGGCCGGG	-7.0595	1.23266e-12	-2.17372	0.00385052	-3.2352	1.06855e-07	0.235483	0.835672
RPL15_sg4	TATAGGATTCGTGTTCGCCG	-5.57296	1.1734e-05	-4.17131	1.02864e-11	-3.75793	0.34818	-4.54144	3.76969e-12
RPL17_sg1	CAACTCCACCATTGTAACGT	-2.6085	0.0872832	-3.81837	0.00318177	-2.62134	0.0228407	-2.18533	0.047792
RPL17_sg2	CTGTCCACTTACATTTCGTG	-5.52101	3.53506e-11	-3.0515	2.24368e-14	-5.25009	1.67447e-26	-1.98923	0.00257249
RPL17_sg3	GAGAATCTACATCTAAACCC	-0.624417	0.897485	-4.93211	1.47065e-05	-3.75329	0.0342246	-5.10972	0.000623685
RPL17_sg4	TTCTTTCAGGCCAAGCAATG	-0.356198	0.902471	-2.94386	0.000234158	-2.59185	1.46112e-10	-3.661	0.000208539
RPL17-C18orf32_sg1	TTTCTAGCATGCAAATCAAG	-0.220976	0.891407	-3.75492	7.96055e-06	-2.67171	0.0339213	-0.887899	0.406754
RPL17-C18orf32_sg2	CATGAGCTCTGTAGGTCCGG	-4.55532	0.000477639	-4.37718	1.90135e-10	-3.84141	1.91971e-07	-0.905706	0.682797
RPL17-C18orf32_sg3	CCGTAAGGATCATCTCAATG	-4.9869	1.38469e-06	-3.75706	2.87024e-15	-3.88751	6.52595e-09	-4.91952	0.00142945
RPL17-C18orf32_sg4	TGGAGTTGGCAGGTGTGCGC	-1.75384	0.30681	-7.18422	2.13021e-22	-7.57626	8.53109e-18	-0.891121	0.54687
RPL18_sg1	ACAACCTCTTCAACACAACC	-7.75424	0.00223021	-7.02886	0.000125787	-3.72247	0.0497413	-3.15119	0.232628
RPL18_sg2	CCGCCATAACAAGGACCGAA	-3.56762	0.0272128	-1.89961	0.152073	-0.98775	0.734863	-3.21078	0.0432397
RPL18_sg3	TCAGGAGGTACCCAAACTGA	-6.13457	1.11184e-08	-5.17671	2.19176e-06	-7.84641	2.13921e-10	-3.44843	6.57435e-05
RPL18_sg4	TCCTGGCCGGGAAAACAAGA	-8.70712	0.0036278	-4.08386	0.0361291	-7.99359	0.000368384	-3.56057	0.180201
RPL18A_sg1	CTACGAGAGTACAAGGTAGT	-5.36441	9.89776e-06	-3.76705	4.26714e-07	-1.29816	0.0743966	-0.0448161	0.985508
RPL18A_sg2	CTGCGCTATGACTCCCGGAG	-7.5379	4.14598e-07	-1.62754	0.32401	-6.29894	8.03641e-12	-3.27249	0.011895
RPL18A_sg3	CTTTCCACAGACCGAGACAT	-4.89035	2.68633e-08	-6.09273	1.06231e-10	-5.7299	4.26465e-11	-2.4276	0.0059858
RPL18A_sg4	GAAGTTCTTCACCCGCAGGG	-4.89632	5.36434e-06	-3.93412	3.46764e-08	-3.078	0.0410937	1.20574	0.595708
RPL19_sg1	AGACCTTCTTCTTGCCACAG	-3.78444	0.000892718	-3.60219	7.0103e-16	-5.09326	3.45239e-27	-2.82171	0.000904941
RPL19_sg2	GAATGCCAGAGAAGGTCACA	-5.43893	1.30344e-22	-3.64827	5.84098e-18	-4.60123	1.12385e-30	-4.64965	4.03842e-07
RPL19_sg3	GCTTCCGGATCTGCTGACCT	-4.42865	1.18202e-05	-3.05839	1.59309e-08	-3.857	1.68668e-14	-0.943094	0.672192
RPL19_sg4	TGTACCCTTCCGCTTACCTG	-3.85957	0.00317804	-3.78268	1.68154e-06	-6.50737	4.4541e-21	-8.38557	7.20959e-13
RPL21_sg1	ATTCGCATATATGTGGCCAA	-3.19172	0.0646252	-3.41729	1.01962e-06	-4.29214	3.1695e-24	-1.04487	0.239481
RPL21_sg2	CTTGGCAAGAATCTTGCCCC	-2.98664	0.000406032	-4.03519	8.39747e-08	-2.72484	4.92046e-09	-0.731769	0.48497
RPL21_sg3	GCACCCGATATATGTTCTCT	-1.84006	0.455288	-3.61481	1.65557e-06	-1.59545	0.00439092	-1.83619	0.00663455
RPL21_sg4	TGGTTTCTTTAATAGGGAAT	-1.04895	0.43976	-1.89977	3.86593e-05	-1.06296	0.0617029	-0.982655	0.32281
RPL22_sg1	AAAAAGCTTGTGGTGAAGGG	-4.40281	1.06727e-11	-1.25778	0.0156875	-0.666956	0.469167	-0.10217	0.954195
RPL22_sg2	CAAGATCACCGTGACATCCG	-2.15546	0.00190761	-2.62037	3.16508e-09	-4.05152	2.67172e-54	-2.17266	0.0116429
RPL22_sg3	CCATGATTCCATCTTCTACA	-3.31052	0.125908	-0.421749	0.681948	-0.921786	0.213366	0.0175629	0.991375
RPL22_sg4	TGGTCACCACCCCTCCACCA	-3.93919	1.8201e-08	-2.11428	2.62461e-05	-2.62893	6.34051e-13	-0.756006	0.6182
RPL22L1_sg1	AAGGTCCAAATTAAACCTCC	0.799725	0.402211	-1.7514	0.100047	0.23094	0.664118	-0.0715829	0.975172
RPL22L1_sg2	ATGGCAAAACTGGAAATCTC	-0.235264	0.8376	-1.07815	0.0905328	1.59093	0.000121751	-0.274317	0.859701
RPL22L1_sg3	CATCTTCTACTGGATGAGTA	0.0314806	0.981242	-1.61692	1.10641e-07	-0.0717502	0.852824	-0.186999	0.870108
RPL22L1_sg4	CGGGAGAAGGTTAAAGTCAA	0.74722	0.11666	0.12931	0.83167	0.777028	0.000940076	0.154303	0.892058
RPL23_sg1	AATCCGGAATTTCGCACCAG	-3.11281	5.44488e-05	-2.06669	0.0154332	-3.51004	7.53656e-16	-0.792525	0.509642
RPL23_sg2	ATCAATTGTGCTGACAACAC	-2.3834	0.378701	-6.51486	5.97197e-08	-5.33533	2.00968e-05	-0.259757	0.876076
RPL23_sg3	ATTTCCTTGGGTCTTCCGGT	-3.7356	0.0132799	-4.30876	1.9789e-05	-6.06277	2.63217e-10	-2.51021	0.0129562
RPL23_sg4	TCTCTCAGTACATCCAGCAG	-7.3227	0.138968	N/A	N/A	N/A	N/A	-7.04908	0.0355415
RPL23A_sg1	ATAGCATAGTGGTCAAGCCT	-3.79219	1.62853e-05	-2.53832	9.15244e-09	-2.61175	0.0162782	-1.22555	0.15669
RPL23A_sg2	GCACGTCACCCACCTTCCGG	-6.74174	4.35104e-08	-3.231	0.0526947	-6.60674	1.41234e-11	-8.35904	6.92565e-09
RPL23A_sg3	GGAGACAGCCCAAATATCCT	-9.928	3.76711e-08	-2.87839	3.50012e-06	-2.9758	2.06267e-13	-2.01186	0.0255773
RPL23A_sg4	TAAAGCTGAAGCCAAAGCGA	-8.00922	2.03748e-10	-5.58532	7.61495e-10	-5.63054	3.27301e-16	-1.23593	0.171115
RPL24_sg1	AGTCGGCTTTCCTTTCCAAG	-4.20374	0.0158697	-4.00652	3.46279e-08	-4.90745	2.08554e-06	-3.15091	0.00244913
RPL24_sg2	CGTAGCGCCTCCCGTGTCCG	-7.46712	8.1563e-08	-7.99792	5.49815e-08	-7.49267	3.3404e-09	-5.31655	1.83727e-06
RPL24_sg3	GAAGCACAAAAAGGGACAGT	-3.24476	0.00532968	-1.82062	0.0294491	-3.89328	1.96305e-06	-0.976102	0.40576
RPL24_sg4	GCCGAGCAGTCAAATTCCAG	-5.9607	1.48874e-09	-2.9881	1.90573e-06	-5.07985	2.41901e-05	-2.79992	0.00955428
RPL26_sg1	ATCTTCCTTCGAATGTGGGA	-9.31483	1.33687e-06	-4.98072	6.25241e-14	-4.9796	4.47746e-09	-1.75271	0.0349448
RPL26_sg2	ATTTGCTCTTAGGTTGTACG	-2.82578	0.0263464	-5.25482	1.78516e-20	-1.93874	0.199284	-2.88547	0.000134253
RPL26_sg3	TCTACATTGAACGGGTGCAG	-5.21939	8.81634e-08	-3.61808	9.07126e-08	-4.78404	1.01429e-23	-1.20071	0.271097
RPL26_sg4	TTTGCGATTCTTGCTTCGGT	-5.50905	1.51942e-06	-3.96262	4.22112e-12	-1.664	0.000305177	-1.95516	0.00999093
RPL26L1_sg1	CCTTGCGGATGGGCATGGAG	-0.261607	0.890922	0.33976	0.770898	-0.446247	0.418618	-0.630576	0.579231
RPL26L1_sg2	GTAGTTCGAGGACACTACAA	-3.09382	0.0111755	-1.72264	0.0653296	-0.347582	0.553862	-0.778998	0.492452
RPL26L1_sg3	AATATGTCATCTACATCGAG	-0.956732	0.557345	-0.736725	0.422975	-1.38303	0.102387	0.0857689	0.959266
RPL26L1_sg4	CACGTGGACAGTTGTGCCGT	0.0611108	0.970331	0.529183	0.612288	0.827662	0.0671946	0.745233	0.406371
RPL27_sg1	ACGCAAAGCTGTCATCGTGA	-3.97299	0.0678832	-4.23254	0.000758713	-3.46341	1.62224e-07	-5.04327	0.000240219
RPL27_sg2	GGGATATCCACAGAGTACCT	-2.84579	0.306184	-4.6296	2.26514e-07	-5.62717	9.32627e-07	-0.427323	0.882774
RPL27_sg3	GTTCATGAAACCTGGGAAGG	-4.89724	0.0069247	-2.53485	0.032311	-2.60689	0.0665796	-2.74907	0.0934096
RPL27_sg4	TGGCAGCTGTCACTTTGCGG	-6.16225	3.12023e-05	-3.43549	5.71144e-06	-2.18254	0.228381	0.714688	0.824801
RPL27A_sg1	AGGAAGACCCGGAAACTTAG	-5.82092	7.9903e-08	-2.9778	0.000191157	-2.57278	0.00077099	-1.52341	0.283109
RPL27A_sg2	GCAGACCACCAGCATTACCG	-6.28698	3.57797e-08	-4.95176	5.25565e-08	-9.88353	8.84559e-09	-5.58961	6.78866e-09
RPL27A_sg3	TTACCTCTTCCTAGCCACCC	-0.201747	0.958521	-5.8381	6.03526e-13	-3.88	0.282728	-1.90115	0.22312
RPL27A_sg4	TTTGGTCAGTGAACAGACAC	-2.23269	0.0801668	-2.93067	6.7609e-09	-3.94755	2.22263e-20	-0.945925	0.59882
RPL28_sg1	CACCACGACACCTTTGCCGT	-2.1839	0.0267774	-2.40613	0.000243734	-2.78337	1.65458e-09	-0.374478	0.844742
RPL28_sg2	GGCCCCACTTACAGTGCTGT	-2.26157	0.00162225	-2.61179	1.69932e-08	-3.51804	0.000276607	-3.13078	0.000136108
RPL28_sg3	GGTGAATCAGTCCGTTGTAG	-5.72192	2.38302e-10	-4.07023	3.03956e-12	-5.75261	4.39077e-19	-5.46965	2.29195e-10
RPL28_sg4	GTGTCGTGGTGGTCATTAAG	-0.579926	0.717665	-1.84818	0.0717805	-3.18762	1.58962e-12	-0.267727	0.903523
RPL29_sg1	AAACTTACACTGGTTGTGTG	-1.47859	0.119161	-1.5407	0.0279819	-0.610247	0.0796179	-0.401039	0.796244
RPL29_sg2	AAGATACGAATCTCTTAAGG	-7.60486	2.03333e-08	-6.01648	5.53384e-07	-5.06956	2.31754e-05	-3.83347	4.55412e-07
RPL29_sg3	AGGCAAGTCGATCGAGCTTG	-1.17809	0.133844	-0.854123	0.148708	-0.475035	0.119516	-0.539035	0.599982
RPL29_sg4	GCCAAGAAGCACAACAAAAA	1.26213	0.0833586	-0.217558	0.822755	1.54854	0.00155038	-0.262995	0.851378
RPL3_sg1	CCACCGAGGCCTGCGCAAGG	-7.50001	5.60411e-10	-3.58267	0.00741805	-2.51497	0.140987	-1.269	0.593371
RPL3_sg2	CCGTGTCATTGCCCACACCC	-7.24263	0.000267543	-6.95801	4.59421e-07	-4.4585	0.00652078	-5.21467	0.000318868
RPL3_sg3	GGCTACGTGGAAACCCCTCG	-4.0877	0.00620873	-3.17092	4.07945e-06	-2.67787	0.529216	-1.11975	0.36226
RPL3_sg4	TGAGATGATCGACGTCATCG	-3.20862	0.207331	-3.63175	1.78119e-06	-2.02435	0.000211718	-0.278609	0.834425
RPL30_sg1	AAAGTGGGAAGTACGTCCTG	-6.44802	2.2975e-06	-6.73373	1.63299e-15	-5.97831	3.59095e-11	-0.705652	0.736125
RPL30_sg2	AATAGAGTACTATGCTATGT	-2.81079	5.26113e-05	-3.60093	7.53967e-14	-1.03544	0.00331263	-0.114338	0.930454
RPL30_sg3	TCTTCGATTACCTCAAAGCT	-10.5684	9.19081e-08	-6.48347	4.09086e-12	-8.66126	5.36967e-07	-2.00577	0.127593
RPL30_sg4	TGCTTTGTAGAAAAAGTCGC	1.51488	0.002834	0.480659	0.213595	0.0178522	0.974053	1.00961	0.263756
RPL31_sg1	AGAGGGATACTCACACTCCA	-4.67704	2.12661e-05	-3.97125	1.41712e-05	-1.76619	0.0446878	-2.57757	0.0493127
RPL31_sg2	CAGATGTGCGCATTGACACC	-4.06417	1.73647e-14	-2.58572	9.85601e-06	-3.26213	4.49878e-32	-1.3402	0.107535
RPL31_sg3	CCGTTCTGCCATCAACGAAG	-2.89258	0.0465704	-2.36381	0.0376291	-5.7354	2.46284e-09	-1.75239	0.0844596
RPL31_sg4	GCTTCAAGAAGCGTGCACCT	-2.70915	0.00278066	-3.68177	2.86891e-05	-5.05719	3.5373e-07	-2.99303	5.00267e-06
RPL32_sg1	AGGGTTCGTAGAAGATTCAA	-3.88349	0.0210206	-3.33845	0.00742726	0.272807	0.880049	-2.66285	0.0255193
RPL32_sg2	ATTTCCTTCAGCGTAACTGG	-7.2007	5.02794e-08	-6.5492	1.445e-14	-2.06454	0.152154	-3.18081	2.06412e-05
RPL32_sg3	CATATCGGTCTGACTGGTGC	-3.6457	8.15971e-05	-3.26528	8.19453e-05	-3.49596	0.00561092	-1.5778	0.242934
RPL32_sg4	CTTCCAGCTCCTTGACGTTG	-0.156327	0.844097	-0.0258097	0.969793	-0.0625602	0.849417	1.17154	0.380234
RPL34_sg1	AACAAAGAAACATGTCAGCA	-3.91418	0.00126324	-4.54509	1.02312e-11	-4.07506	0.0671375	0.604518	0.764663
RPL34_sg2	GTAAACAATTCTATTACCAG	0.366229	0.946487	-7.54252	0.0012111	-6.96377	0.000651017	-2.38497	0.219779
RPL34_sg3	GTGCCCAGGCAGACTTCGAG	-4.76811	0.023067	-3.36349	0.000157167	-3.98766	4.15261e-06	-1.53093	0.171558
RPL34_sg4	TATTGTAGGAAAGCCTACGT	-7.77686	1.7816e-06	-6.32105	1.23349e-07	-4.64414	8.06032e-09	-4.75254	0.00028716
RPL35_sg1	TCTTCGCGGGAAGAAGAAGG	-2.78878	5.30709e-07	-1.12704	0.0348304	-2.54891	0.000922254	-0.727793	0.579869
RPL35_sg2	TTACATCTTAGAGAGCTTGG	-3.66722	0.0199582	-3.59235	0.000127301	-4.53398	0.0016379	-3.18758	0.00316857
RPL35_sg3	CAATGGATTTCCGGACGACT	-0.170794	0.914176	0.382257	0.745589	-0.943211	0.119797	-0.194676	0.939009
RPL35_sg4	GTTAATAACTGTGAGAACAC	-6.26936	1.91222e-05	-6.97303	1.99176e-13	-3.46527	0.0138289	-3.7566	7.07896e-06
RPL35A_sg1	AACAAAACCAGAGTCATCTG	-6.28631	5.15041e-20	-5.47622	3.47164e-18	-3.9181	7.78087e-05	-3.93366	1.7872e-08
RPL35A_sg2	AGCAACACAGTCACTCCTGG	-2.26762	0.0262749	-3.52622	5.81832e-06	-3.19281	5.41003e-21	-0.349268	0.874447
RPL35A_sg3	GCGGGGTCTCCGGAACCAAA	-4.23329	0.000232485	-4.67345	3.89997e-10	-5.20817	0.0845961	-1.42384	0.0940617
RPL35A_sg4	GTGTCTTAGGCTGTGGTCCA	-3.32789	1.37116e-10	-3.95771	1.90076e-29	-3.24706	2.24946e-35	-0.688705	0.504886
RPL36_sg1	CGTGCGGGACATGATTCGGG	-3.08573	0.189142	-5.70745	2.26786e-06	-9.06035	1.17449e-06	-1.86849	0.0949312
RPL36_sg2	GTGGCTTTGCCCCGTACGAG	-9.89333	7.67682e-06	-1.64	0.144279	-7.94914	9.73088e-06	-1.61499	0.424697
RPL36_sg3	CATGGCCCTACGCTACCCTA	-2.94461	0.0343877	-3.28449	0.012518	-5.14949	1.71662e-07	-3.33558	0.00713381
RPL36_sg4	CCCAGGCACAGCCGACGCCG	-2.85966	0.000305417	-2.35761	0.00138092	-4.49507	1.4893e-07	-0.813663	0.481322
RPL36A_sg1	ATATACTTCCGTTTGCCTCG	0.11456	0.908618	0.230677	0.682909	-0.420334	0.28445	0.671953	0.467296
RPL36A_sg2	GGCAAACGGAAGTATATAGG	0.256643	0.877242	0.13026	0.937805	-0.438045	0.380329	0.0495867	0.973098
RPL36A_sg3	TGCTCCTACCGACTCCCATG	-0.089874	0.946525	0.197701	0.793739	-0.312949	0.404436	-0.422123	0.756174
RPL36A_sg4	TTGCGTGAGCGCTATCGGCG	-0.373482	0.770554	-1.22912	0.171973	-1.99783	0.0696032	-1.0697	0.292426
RPL36A-HNRNPH2_sg1	TTAACGTCCCTAAAACCCGC	-6.71601	0.00369751	-2.773	0.0122684	-4.40436	0.00467772	-2.17218	0.170828
RPL36A-HNRNPH2_sg2	CTCCCATGAGGAAGTGCGAT	0.376938	0.598131	0.880567	0.00196833	0.220441	0.381858	1.29331	0.0789372
RPL36A-HNRNPH2_sg3	GCGGAAAGAAAGAAACCGCG	-0.445829	0.806491	0.645498	0.482355	-0.99593	0.481205	-0.114583	0.96269
RPL36A-HNRNPH2_sg4	TGTCATAACGCCGCTTTCCT	-2.0956	0.298461	-2.55399	0.000393614	-0.867058	0.554437	0.458959	0.705825
RPL36AL_sg1	AAAGTGACACAGTATAAGAA	-1.46712	0.549158	-3.18096	6.303e-05	-0.911962	0.253178	-2.4289	0.0614794
RPL36AL_sg2	AAGGATTCTTTGTATGCCCA	-1.29075	0.08563	-2.51998	7.86901e-08	-3.42911	3.84588e-07	-2.60695	9.36884e-05
RPL36AL_sg3	AGAACCTTCTGTAAGAAGTG	-2.07891	0.00633079	-1.65886	0.00022872	-4.68164	6.64243e-08	-2.13863	0.0370526
RPL36AL_sg4	AGGGAAGGAGGCGCTATGAT	0.172799	0.939237	-1.79405	3.35868e-06	-3.92063	6.81578e-39	-1.55242	0.0335047
RPL37_sg1	AGGCCTTAGAGCCACAGCGG	-5.91456	9.64441e-10	-2.67212	0.00810382	-3.12498	7.28954e-16	-2.67178	5.15894e-05
RPL37_sg2	CCTCATTCGACCAGTTCCGG	-1.91208	0.010596	-2.63012	4.03015e-05	-2.48062	7.08495e-06	-1.9639	0.0402673
RPL37_sg3	GGTCGACTTCTGAAGGTGGT	-1.75696	0.531409	-3.09599	0.0664133	-2.37396	0.595614	-2.45204	0.0764966
RPL37_sg4	TTTAGATAACTGGAGTGCCA	-0.932863	0.444046	-3.62024	1.98972e-05	-2.83805	0.00995728	-2.90659	9.84171e-05
RPL37A_sg1	AGCAAGTGTACTTGGCGTGC	-1.85316	0.316807	-1.88223	0.206028	-5.55356	5.26606e-22	-1.73646	0.053994
RPL37A_sg2	GCCAAACGTACCAAGAAAGT	-4.031	0.0926656	-1.53363	0.0882643	-0.285633	0.803846	-0.374323	0.800537
RPL37A_sg3	TCCGGAGGGAGGCCCCATAG	-6.97292	7.9661e-06	-5.29106	0.000355498	-2.42326	0.00492754	-0.242185	0.865162
RPL37A_sg4	TCGGGATCGTCGGTAAATAC	-2.9107	0.166117	-1.8103	0.0184687	-1.87842	0.106793	1.31371	0.465633
RPL38_sg1	CAGCAGATACCTTTACACCC	-9.56438	3.19982e-07	-5.37829	8.41027e-12	-6.16259	9.48454e-12	-5.2801	5.23656e-09
RPL38_sg2	CCTGCTCACAGCCCGACGAA	-2.21736	0.00669267	-1.85168	0.0688497	-3.23286	4.41231e-17	-1.82753	0.21744
RPL38_sg3	CCTTTCGTCGGGCTGTGAGC	-0.362171	0.747073	-0.625635	0.61461	0.358498	0.291663	1.48302	0.124503
RPL38_sg4	GTTGCAGCCTCGGAAAATTG	-2.01992	0.14695	-1.85006	0.159224	-2.14811	0.000688932	-1.9876	0.0674362
RPL39_sg1	AAAATCGTCCCATTCCCCAG	-2.73368	0.259254	-2.29753	0.132898	-6.63241	2.19051e-08	-0.570355	0.764764
RPL39_sg2	CAGTGGATTCGGATGAAAAC	-2.28208	0.0514119	-1.03317	0.197184	-0.838428	0.280524	2.90466	0.0883938
RPL39_sg3	TGAAAACTGGAAATAAAATC	-3.46891	0.0467911	-2.4063	0.197451	-0.162773	0.920351	0.0898854	0.971632
RPL39_sg4	TTTCAGGATTAAGCGATTCC	-2.04012	0.00802396	-0.592001	0.419185	-0.189596	0.653323	-0.0267306	0.985966
RPL39L_sg1	CAGTGGATTCAGATGAAACC	0.0150746	0.98985	-0.249605	0.697926	-0.252716	0.51553	0.168809	0.909859
RPL39L_sg2	GTTTCATCTGAATCCACTGG	0.181567	0.886066	0.40628	0.586379	-0.358886	0.353606	0.86149	0.345238
RPL39L_sg3	TGAAACCTGGTAGTAAAATC	-0.0168754	0.993685	-0.194511	0.899428	0.0473753	0.945901	0.779114	0.659821
RPL39L_sg4	TTTCACCATTAAGCGATTCC	0.898252	0.266257	-0.0191234	0.980417	1.4169	0.000880393	1.05772	0.257703
RPL3L_sg1	ATGGAGATCCAGCTGAACGG	-0.824507	0.226058	-0.740484	0.158662	-1.35791	0.0011846	-0.900677	0.303073
RPL3L_sg2	CCATAAGGGCCTGCGCAAGG	1.33342	0.0218012	-0.323195	0.713766	-0.187517	0.808456	0.351157	0.84543
RPL3L_sg3	GGCGCCGGCACTCATCACTG	-0.234107	0.845763	-0.0355345	0.968634	-0.209004	0.739853	-0.980119	0.50858
RPL3L_sg4	TGTAGAAACGCCGCCCCTAG	0.03161	0.968976	0.611603	0.10964	0.0771644	0.763894	0.398353	0.667866
RPL4_sg1	ATTACCAGGGATGTTTCTGA	-3.45384	3.32369e-05	-4.14974	3.27589e-12	-2.16597	0.000622742	-1.87441	0.0725956
RPL4_sg2	CAGACTAGTGCTGAGTCTTG	-5.74711	3.76233e-06	-4.90512	2.09519e-08	-2.9082	0.0417915	-1.77886	0.386361
RPL4_sg3	GAAAAATAGATGTGTCGTGG	-7.26141	2.85994e-10	-6.54124	3.29453e-15	-7.00521	3.5446e-10	-4.64411	1.10273e-07
RPL4_sg4	TTTGTTAGGTCATCGTATTG	-0.599233	0.600126	-1.33753	0.000294521	-0.052865	0.91038	-0.0489095	0.980192
RPL41_sg1	ACCGCTCACCTTGGCTCTCA	-0.558361	0.429702	-0.0478877	0.936556	-0.552157	0.126062	0.829583	0.464572
RPL41_sg2	CCTCTGCGCCATGAGAGCCA	-1.36086	0.100996	-0.379179	0.54235	-1.50713	2.36297e-07	-1.1671	0.171023
RPL41_sg3	GGAGGAAGAAGCGAATGCGC	-3.77511	0.0304204	-2.65164	0.0103618	-3.44718	2.38331e-08	-1.45446	0.0951474
RPL41_sg4	TTGTGATCGGTTGCTAGTGG	-1.53456	0.107893	-0.323935	0.577541	-0.471655	0.209512	-1.10569	0.313196
RPL5_sg1	GACTGGTGATGAATACAATG	-3.18484	0.00228237	-3.39793	1.81753e-12	-4.87311	4.75878e-31	-4.32887	6.14122e-07
RPL5_sg2	GAGGCTTGTCTATCCCTCAC	-0.180381	0.876705	-0.743347	0.129255	0.0112097	0.984601	-0.767876	0.435552
RPL5_sg3	GTGAAATTTAGAAGACGACG	-3.90533	0.00985378	-3.8835	8.60272e-07	-5.56336	0.044035	-3.59018	8.0362e-05
RPL5_sg4	TCATCTTGTACATACCCTGC	-5.08127	4.52877e-08	-4.17058	7.57967e-05	-7.98909	2.02771e-21	-3.74535	5.17457e-05
RPL6_sg1	ACAGGGTTGCGGCTGCAATG	-9.01054	6.78535e-06	-6.26962	1.59209e-08	-9.77518	1.32177e-08	-2.3458	0.0399785
RPL6_sg2	GCCAAGAAGGTTGATGCTGG	-4.37327	5.44113e-10	-3.68129	1.17416e-13	-3.38002	3.76515e-07	-1.90487	0.00361576
RPL6_sg3	GTACTCTCACCTTGCCCCTG	-3.70693	0.000306478	-3.43625	6.29031e-17	-3.63578	0.112754	-0.838162	0.530602
RPL6_sg4	GTTGGTGGTGACAAGAACGG	-6.90624	2.03216e-16	-7.21607	1.27258e-15	-6.38352	2.38569e-31	-3.47214	1.02489e-05
RPL7_sg1	CGTTTGTCATCAGAATCAGA	-3.13594	0.0307065	-2.40258	0.0113835	-2.14833	0.00128348	-2.08519	0.032544
RPL7_sg2	GAACTGAAATTCGAATGGCG	-7.45189	2.4453e-14	-1.92448	0.142378	-2.90749	0.00249976	-2.43671	0.000480677
RPL7_sg3	TAGAGCCATATATTGCATGG	-5.83841	4.87916e-09	-5.68093	5.07914e-09	-4.58185	3.35488e-07	-3.00294	0.00292563
RPL7_sg4	TTCAGCTTCGAAAGGCAAGG	-2.98469	8.01695e-08	-4.62595	1.67678e-24	-1.28809	0.0127379	-1.17496	0.221444
RPL7A_sg1	ACACGACGTGGATCCCATCG	-7.32402	9.66026e-14	-3.22304	8.59697e-08	-3.00905	0.000776086	-0.235762	0.872521
RPL7A_sg2	AGAGAGCCATCCTCTATAAG	-7.2071	9.94723e-07	-5.49634	2.49769e-06	-6.30231	1.27277e-08	-0.706093	0.769726
RPL7A_sg3	CACCCTTTACTTCTCAGGAC	0.24983	0.877504	0.177804	0.928738	-1.27668	0.11411	-0.807391	0.728312
RPL7A_sg4	GGGCCTACTCACCTGCTCGA	-2.83436	8.09317e-05	-3.24043	5.65236e-10	-3.07667	0.000945267	-1.70049	0.171164
RPL7L1_sg1	CTGGCGGCAGAAACGTGACA	-3.29102	0.00554685	-2.11086	1.00311e-06	-1.77317	5.93896e-07	-1.27303	0.141682
RPL7L1_sg2	CTTTAGGCGAAGTCTTGCAA	-2.76411	1.86127e-05	-2.64372	2.86304e-05	-0.854237	0.0200466	-0.320209	0.837421
RPL7L1_sg3	TCTTCTCTGTAGCAGAAGAA	-0.593384	0.469017	-0.75395	0.238165	-0.0633124	0.893543	-0.059433	0.970886
RPL7L1_sg4	TGGAACCTTATGTGACCTGG	-5.63505	1.77298e-15	-5.12734	2.29314e-29	-4.04464	1.91895e-22	-1.40787	0.125438
RPL8_sg1	CAGCACACGATTGTACCCTC	-2.70374	0.0139814	-2.64396	0.11644	-5.06633	1.45232e-07	-5.63406	5.85832e-06
RPL8_sg2	CAGGACATCATCCACGACCC	-4.61687	0.00103513	-2.54155	2.08601e-05	-10.0166	2.99349e-09	-1.35631	0.216992
RPL8_sg3	GCCCGTGTGAATGCCCTCGG	-6.02045	1.25482e-12	-5.03368	4.82529e-18	-6.53438	1.46981e-16	-2.09216	0.163152
RPL8_sg4	GCGCCGTGGATTTCGCTGAG	-6.89339	3.94431e-10	-5.47958	5.43964e-10	-8.7405	2.305e-07	-3.8231	8.98465e-06
RPL9_sg1	ATGACTACAAATAGTCCGAA	-4.49543	0.00344502	-7.04437	8.26501e-10	-3.3839	0.0182356	-1.33743	0.498501
RPL9_sg2	CCTGGATAACAACGTTGATG	-6.5362	5.39645e-09	-6.35756	1.67942e-13	-8.64918	3.48684e-07	-2.52265	0.0787654
RPL9_sg3	GGGTGAAAAATATATCCGCA	-5.22256	2.17476e-06	-2.28874	0.00197235	0.153313	0.860659	-0.262654	0.873604
RPL9_sg4	TCTAGTCGACATTACTCTGA	-5.20316	3.01379e-10	-4.05621	3.66665e-12	-2.99392	2.74362e-08	-1.90514	0.0157679
RPLP0_sg1	AGACTGCTGCCTCATATCCG	-6.16827	8.20526e-24	-3.00644	2.66536e-12	-3.78665	1.33485e-12	-2.11588	0.0282122
RPLP0_sg2	CACCACAGCCTTCCCGCGAA	-3.78841	0.0126031	-2.80783	6.79919e-07	-1.68439	3.53459e-14	-2.44341	0.000143087
RPLP0_sg3	TGAAGTGCTTGATATCACAG	-4.12193	3.91777e-07	-2.15386	0.000197377	-4.15557	0.0823712	-3.0153	0.0157161
RPLP0_sg4	TTATCCGAAATGTTTCATTG	-3.91146	3.90137e-10	-3.36477	2.30507e-07	-4.42198	2.23209e-31	-0.486251	0.758074
RPLP1_sg1	AAAAGGCTCAACATTTACAC	-2.59164	0.419063	-2.01366	0.387247	-4.46709	0.00239485	-4.26711	0.000155729
RPLP1_sg2	ATCTGCAATGTAGGGGCCGG	-0.995998	0.237077	-0.196464	0.813622	-0.643103	0.154579	-0.660613	0.652243
RPLP1_sg3	CGACGATGAGGTGACAGTCA	-2.72975	0.0494336	-3.74337	4.72883e-05	-3.5612	3.89959e-12	-5.53703	7.58728e-10
RPLP1_sg4	GAGGCTCCCAATGTTGACGT	-1.7657	0.118079	-0.469569	0.733147	-2.55964	2.57507e-09	-1.15212	0.182001
RPLP2_sg1	AGCCCCACCAGCAGGTACAC	-3.2048	4.93045e-07	-1.24965	0.0598429	-1.54458	2.03551e-06	-1.83281	0.012237
RPLP2_sg2	ATTGAAGACGTCATTGCCCA	-2.30593	0.012057	-3.47556	3.44735e-09	-2.53721	1.25474e-09	-1.20454	0.455304
RPLP2_sg3	GGACAGCGTGGGTATCGAGG	-4.82177	0.00426056	-3.82241	0.00268054	-6.02222	1.42226e-08	-4.86214	0.00116203
RPLP2_sg4	GGACGACGACCGGCTCAACA	-7.61061	3.48263e-09	-5.83874	3.2201e-16	-3.12414	0.0014327	0.424336	0.901248
RPN1_sg1	CAGAGTCATCCAAAATAAGG	-6.88362	0.00168467	-0.783613	0.647401	-2.85143	0.192985	-4.97453	0.00375385
RPN1_sg2	GTAGGTCCTCAGAGCGCGTG	-0.85616	0.20785	-1.30594	1.81275e-07	-2.48278	5.0559e-44	-0.0152842	0.991515
RPN1_sg3	TGAGGACGTGAAGCGCACAG	-6.91785	1.11662e-21	-5.87007	1.79633e-37	-6.40829	1.10919e-36	-2.13953	0.179397
RPN1_sg4	TGGATACGGATGAAGCACAT	0.202603	0.926448	-3.77544	0.00331797	-1.23099	0.00509694	0.231015	0.873512
RPN2_sg1	GATCAGGACTTACCCTACAG	-3.26466	0.000815394	-3.18275	7.92292e-09	-2.69622	3.36191e-06	-3.9197	3.05739e-06
RPN2_sg2	GCACAACCACAACTGGCACG	0.0248875	0.988502	-3.67008	2.44268e-05	-1.5151	0.104943	0.0879678	0.953387
RPN2_sg3	GTATATTGCAAATACCGTAG	-2.78805	0.0955882	-2.965	0.00430541	-8.38518	1.28098e-06	-0.687262	0.640905
RPN2_sg4	TGTGAAAGGGCGATCCAGCG	-2.15861	0.0425629	-2.46962	0.122223	-2.99969	0.00138329	-1.06597	0.327405
RPP14_sg1	TCATAGGTTAGGATGTCCAA	-2.59958	0.000100945	-4.22894	1.24865e-25	-4.66344	1.81965e-16	-1.64899	0.109484
RPP14_sg2	TTCATGTAGTGGTACTCGGA	-4.80987	2.57813e-06	-3.41617	4.17441e-06	-2.40123	1.70393e-10	-1.36813	0.139911
RPP14_sg3	GCTGCTTATTTCGGCTGTGA	-0.384224	0.616339	-1.0969	0.0308287	0.542067	0.0171056	1.06042	0.290728
RPP14_sg4	TATTCTCAAGATGGCTGACA	-1.62	0.0064801	-3.786	2.14198e-32	-1.14301	0.0038165	-1.10117	0.17196
RPP21_sg1	GTGAAGAGGACTCTCTGTCG	-5.14862	9.42598e-20	-5.23998	8.34417e-32	-7.95318	2.21487e-57	-4.22247	1.38384e-12
RPP21_sg2	TCTTCACCGAGGGATCCCTG	-4.38799	2.39091e-06	-5.91306	1.38515e-49	-4.58652	4.37846e-42	0.700484	0.688082
RPP21_sg3	AGGACCGCGAGGCCTTCCAG	-6.2347	7.32338e-34	-5.83286	1.63985e-62	-4.26233	1.2386e-63	-3.50676	1.68287e-08
RPP21_sg4	CTGGGCAAGGACACAATGGG	-5.20745	2.96717e-30	-4.53702	8.92687e-39	-3.82285	2.51728e-62	-0.720056	0.399664
RPP25_sg1	CTTAAGTACGCTGAGACTAG	0.866588	0.366687	0.491282	0.651806	-0.458558	0.387861	1.20465	0.408992
RPP25_sg2	GCGCTACCGGAGCGTACGCG	1.3045	0.0978586	-0.658186	0.505857	0.579403	0.0697655	0.553077	0.752389
RPP25_sg3	CCAGGCGTCTGACCCTGCGT	1.55035	0.0857158	-0.672922	0.515132	0.269064	0.556031	-0.868313	0.410105
RPP25_sg4	CCGGCGCCAGGTCTGCGAAG	0.754786	0.450019	0.763767	0.44601	-0.40123	0.470174	-0.883127	0.453627
RPP25L_sg1	AGTCTGAAGGAAACGTAGCT	-0.462187	0.515295	-3.1987	1.44261e-07	-1.57999	5.03502e-05	0.135803	0.907371
RPP25L_sg2	CGCATCTCAAGGGTATCAGG	-0.58806	0.560849	-3.37151	6.84116e-07	-1.42234	0.341363	0.892531	0.415462
RPP25L_sg3	GCAAAATTCGCAACCTGCTG	0.234689	0.810576	-1.17608	0.00015198	0.158056	0.70666	1.09381	0.124
RPP25L_sg4	GCGCTGAGATTGTCAAGCGG	0.439171	0.563806	-5.4937	2.07355e-30	-6.97588	1.89435e-30	-0.207239	0.859086
RPP30_sg1	CCGGGGCAACTCACGGTGAG	-6.30889	8.7462e-11	-4.03052	5.89004e-16	-4.4265	4.40454e-10	-2.70246	0.00122024
RPP30_sg2	CCTGTGAAGGCGATTGACCG	-5.76534	1.14814e-23	-3.91603	3.77711e-05	-2.60137	5.59126e-05	-2.49633	0.089452
RPP30_sg3	TCAAAGACTCCACAATGAGA	-1.30542	0.351259	-2.33579	0.000143953	-2.0769	0.000409992	-1.4277	0.156231
RPP30_sg4	TGCTTGCACACATTTAGATG	-1.77736	0.0051618	-1.8334	4.68582e-09	-0.761027	0.00174821	0.959714	0.208274
RPP38_sg1	AACGACGTCTTCACAACCAG	-1.81027	0.014111	-2.09587	2.88294e-11	-2.6802	1.9337e-31	-1.05515	0.202686
RPP38_sg2	CGATTCTCTCACTGAGCCGG	-3.05119	0.001934	-2.65684	9.6305e-06	-2.84727	2.44039e-09	-3.47524	3.47101e-05
RPP38_sg3	CTAAGCAGCAAGTGTCAGGG	-1.0189	0.245508	-1.73115	5.59912e-08	-0.463027	0.0114624	-0.430436	0.642285
RPP38_sg4	GCCTGTCCTCAAGCGTCTGT	1.83735	0.158881	-0.483634	0.523241	0.966712	0.037448	1.70472	0.0123833
RPP40_sg1	GTTAGTGCATAGCAAGAACC	-3.46382	5.30586e-09	-2.30265	0.00750248	-2.30582	2.67908e-25	-1.03385	0.231384
RPP40_sg2	TCCTGAATGTGGGATACTAT	1.06773	0.135345	-0.758132	0.232238	-0.542091	0.317151	0.3567	0.748257
RPP40_sg3	AGTGTTACCATTTGGTAGCA	0.0503223	0.964997	-1.18855	0.000710332	0.704411	0.000497756	1.12419	0.177469
RPP40_sg4	CGAGCTGGAGGGAACGCCAG	0.691177	0.538627	-0.516233	0.58789	-1.70572	0.00170906	0.846334	0.651912
RPRD1A_sg1	GAAAGTTGTAAGAAGCACCT	0.0835434	0.949135	0.892789	0.0301605	0.0122154	0.988569	0.837731	0.593845
RPRD1A_sg2	GTGATGCAGCAGTTCATCAG	0.721116	0.315172	0.478136	0.298088	-0.0966715	0.80632	1.35423	0.24126
RPRD1A_sg3	AACTTATGAACAGATAAAGG	0.799548	0.625729	0.320258	0.825891	0.508047	0.443742	-0.691964	0.680425
RPRD1A_sg4	CAGGGTAAAATTTCTACCTG	0.580099	0.578186	0.017072	0.985213	0.452527	0.137957	-0.586093	0.647206
RPRD1B_sg1	GTGGATGAGCCAAAGGGACA	-3.96107	5.00987e-05	-0.748392	0.257079	-1.78883	4.85986e-05	-1.31318	0.142899
RPRD1B_sg2	GTTTACCTTTGCGGAGCTCG	-3.95413	1.70672e-16	0.292486	0.660013	-2.13602	4.76762e-12	0.527788	0.556643
RPRD1B_sg3	CAAGAACGAAGTGTGTATGG	-0.679122	0.764787	-1.54969	0.0640916	-4.53302	2.32704e-16	-2.3221	0.0150051
RPRD1B_sg4	GGGTCAAGACCTACCAAGAG	-1.31873	0.187355	-1.30064	0.000832616	-3.31925	6.1334e-07	-1.25334	0.121111
RPRD2_sg1	GCGTAAGAGGGAATGAACCT	0.425378	0.694394	-0.918295	0.183057	-0.360705	0.159385	-0.67177	0.447909
RPRD2_sg2	GTAAACCCCAAAGAGTTGGA	0.929804	0.0153248	-1.64959	0.00111971	0.324554	0.456191	-0.0690823	0.963823
RPRD2_sg3	AGGAGACTCAGAACCAGTCG	-2.01917	0.0237376	-2.21819	0.00087263	-0.407331	0.0755491	-1.89493	0.0889689
RPRD2_sg4	CCTGTACGGGATGAACGGAG	-0.107468	0.937354	-1.88562	0.00480753	-0.430453	0.31311	0.166587	0.884042
RPRM_sg1	TAGCCTGTACATAATGCGCG	0.699355	0.339019	-0.0113057	0.991822	-0.52792	0.192824	-1.0351	0.30926
RPRM_sg2	TGTACAGGCTACGCTCGTCC	1.28091	0.211929	0.586571	0.412422	-0.298699	0.747866	-1.15583	0.296153
RPRM_sg3	GCGTCCGTGGTGACCGACGA	0.0392849	0.984485	0.440559	0.459624	0.342881	0.674729	0.649204	0.73387
RPRM_sg4	GTGCGTGCTCTCACTCACCG	0.749007	0.293434	-0.712037	0.380713	-0.802808	0.258087	0.194179	0.909315
RPRML_sg1	CCAGCGACGGGGTCCCCGCG	0.393236	0.687096	0.0586102	0.93889	0.0975023	0.816553	0.352641	0.752051
RPRML_sg2	CCCGTGGGTGCGGTTTCCCA	0.496698	0.650112	0.452241	0.706567	0.214802	0.759781	-0.827083	0.479362
RPRML_sg3	CTGCGTGCTGTCGCTTACCG	0.388704	0.727548	0.343849	0.568612	0.478919	0.190098	0.389891	0.778858
RPRML_sg4	GCGACCTTCCTGAACCACAG	0.111985	0.943123	0.216113	0.837942	-0.508489	0.463177	-0.116123	0.936885
RPS10_sg1	CAAGTCCCGAGGCTACGTGA	-4.3548	0.0418584	-6.60877	3.39805e-07	-5.01781	4.28832e-05	-2.26726	0.0518854
RPS10_sg2	CAGGCCTCGGCCTAAAGGTA	-2.07241	0.0528615	-1.71171	0.00075806	-1.63883	3.66689e-10	-0.561288	0.682435
RPS10_sg3	TCATGTCATGAAGGCCATGC	-4.02439	0.0069102	-5.50188	4.66949e-12	-6.63664	1.00769e-17	-4.37683	2.69369e-07
RPS10_sg4	TGGACGGCTACGGCGTAGGG	-8.03514	1.4031e-10	-4.88965	6.37042e-09	-2.40554	0.00481427	-4.62635	4.78359e-07
RPS10-NUDT3_sg1	GTGGCAGGCACAATCTCCGG	-2.23557	0.427674	-6.3615	5.77489e-05	-5.37038	3.64625e-06	-2.17349	0.227304
RPS10-NUDT3_sg2	AGTTCGTGAAGTCTGTGAGG	0.451909	0.555723	0.519	0.310052	0.272024	0.377831	0.201447	0.915203
RPS10-NUDT3_sg3	GGACAATCCATCTGTCTGGA	-0.318887	0.728293	0.931005	0.0761295	0.382141	0.133179	0.205836	0.86315
RPS10-NUDT3_sg4	GTCATGAAGGCCATGCAGGT	-8.07308	1.66583e-07	-4.05722	0.00040237	-5.36578	2.7786e-09	-3.37494	6.56741e-05
RPS11_sg1	CCGATGTTCTTGTAGTACCG	-2.20477	0.00287486	-3.15828	4.39282e-06	-2.97327	1.08556e-06	-2.39574	0.00225802
RPS11_sg2	GGATGTAGTGCAGATAGTCT	-5.4045	2.31292e-10	-4.27234	1.05341e-08	-1.8745	0.151892	-1.31612	0.238557
RPS11_sg3	GGGCTTCAAGACACCCAAGG	-4.50534	0.00393091	-5.30561	5.42446e-09	-5.8641	7.059e-25	-4.64009	6.62361e-05
RPS11_sg4	GTAATGTGTCCATTCGAGGG	-2.92554	0.00158411	-4.95476	1.11315e-17	-4.26651	1.76042e-28	-2.78744	4.9607e-05
RPS12_sg1	AAGACTGCCCTCATCCACGA	-3.36867	0.137495	-3.32947	0.092449	-5.33566	2.04644e-10	-2.98066	0.000469012
RPS12_sg2	CGTTTAAGCATTGCTGCTGG	0.28924	0.838322	-1.1069	0.000573437	0.178009	0.731841	1.14856	0.105027
RPS12_sg3	CTGATACACGTACTTGTCTA	-3.8964	6.8664e-08	-1.88779	8.51073e-08	-1.40736	0.0260813	-0.932535	0.570613
RPS12_sg4	TCCACCAACTTGACATACAT	-0.950452	0.747521	-0.649458	0.77489	-2.65026	0.0561834	-0.897692	0.668615
RPS13_sg1	AAACACTCACCGATCTGTGA	-4.35945	6.34867e-06	-4.15903	4.11311e-05	-2.69267	0.00776458	-0.201669	0.938089
RPS13_sg2	CCAGCGCGCTACTTACAGTG	-6.87676	0.000117172	0.876863	0.738538	-8.07727	5.50072e-06	-4.40025	0.0250831
RPS13_sg3	GTAATCCTGAGAGATTCACA	-7.62355	1.54577e-08	-5.9457	3.87063e-11	-5.32483	6.14892e-08	-2.11717	0.329613
RPS13_sg4	GTTGACATCTGACGACGTGA	-7.16907	1.36034e-06	-4.06479	0.0133508	-7.25263	4.51855e-08	-4.80822	1.35248e-05
RPS14_sg1	CAACATAGCAGCATATGGTG	-5.57337	1.41453e-23	-3.66933	5.52778e-13	-4.67704	1.70574e-29	-3.81537	9.86984e-09
RPS14_sg2	CCGGAGTTTGATGTGTAGGG	-1.75013	0.460176	-3.23767	0.125713	-6.63224	4.31181e-09	-3.75001	3.99713e-05
RPS14_sg3	GAAGAACAGGTCATCAGCCT	-0.16233	0.964208	-0.558449	0.594537	-0.475677	0.708581	-0.94722	0.382683
RPS14_sg4	GACTGGTGGGATGAAGGTAA	-8.75621	2.52918e-05	-4.94709	0.000586804	-6.7345	1.41052e-09	-3.67836	0.046194
RPS15_sg1	ATCATCCTACCCGAGATGGT	-4.69563	0.0136338	-3.50171	0.000147546	-3.35611	5.96809e-05	-1.87425	0.36268
RPS15_sg2	CTTGCGCAGGCGCTTCAGCA	-1.94263	0.513194	-3.32733	0.00135596	-5.55358	4.53302e-10	-1.83861	0.348485
RPS15_sg3	GCTGCATCAGCTGCTCGCTG	-0.887978	0.736223	-5.52808	2.17757e-20	-3.07216	1.16363e-11	-3.32501	0.00342352
RPS15_sg4	GCTGGTCGAGGTCCACGCCG	-2.9202	0.11114	-0.738369	0.631149	-2.04592	0.0833005	-0.446399	0.838535
RPS15A_sg1	ATCAACAATGCCGAAAAGAG	-8.09188	0.000577114	-5.65654	7.40841e-06	-5.05856	0.000133592	-6.27438	1.21348e-06
RPS15A_sg2	CCTCACAGGCAGGCTAAACA	-2.39344	0.0981325	-1.47861	0.199417	-1.68644	0.00179869	-0.213807	0.933259
RPS15A_sg3	CTCACTGTGATGATGAAGCA	-5.39439	6.9391e-06	-3.28465	3.53496e-09	-2.37199	1.05963e-08	-1.51154	0.379417
RPS15A_sg4	TGACGTGCAACTCAAAGACC	-5.17505	0.000297142	-2.82194	0.000928162	-1.40146	0.000706981	-2.19577	0.0198287
RPS16_sg1	ACAGAAGACAGCGACAGCTG	-3.25111	1.1565e-06	-1.27623	0.487931	-4.26313	3.0469e-11	-3.58502	4.42784e-05
RPS16_sg2	ACCTTGTACTGTAGCGTGCG	-2.18971	8.16446e-06	-0.69794	0.357212	-1.89241	0.00927885	-2.51678	0.106288
RPS16_sg3	ATCCGTGTCCGTGTAAAGGG	-5.42832	4.84676e-20	-3.22521	1.65268e-14	-5.18153	5.49627e-52	0.292661	0.874434
RPS16_sg4	CTGGGACTCACCATAAATCT	-1.42889	0.0204205	-2.41364	9.51901e-05	-0.311316	0.336143	0.5146	0.670253
RPS17_sg1	AGCTCCGCAACAAGATAGCA	-5.743	1.02287e-06	-2.50855	0.136463	-6.10165	2.2151e-11	-2.65566	0.146547
RPS17_sg2	ATATCCAGAAAGTTTACCTC	-4.16019	0.000939404	-4.05618	0.0003267	-5.39331	5.99137e-12	-0.765043	0.54207
RPS17_sg3	CTGATGAAGCGAATTCAGAG	-3.42142	0.000105628	-2.40601	3.666e-05	-3.20051	2.80858e-15	-1.06194	0.272849
RPS17_sg4	GAAAAGTACTACACGCGCCT	-6.85069	3.00938e-06	-0.970922	0.374382	-1.18015	0.529071	-0.401012	0.743807
RPS18_sg1	AAAGGATGGAAAATACAGCC	-3.38009	0.0574598	-4.89248	7.47014e-14	-2.98597	3.22034e-11	-1.68208	0.0563829
RPS18_sg2	AGACATTGACCTCACCAAGA	-3.85011	0.000269495	-4.87249	3.99391e-07	-3.67163	0.00250732	-3.5513	0.000308291
RPS18_sg3	CCTCACTTCATTCAGGGTGT	-3.67567	0.0104918	-4.03317	3.08229e-15	-4.21636	5.15369e-32	-2.04647	0.0659627
RPS18_sg4	TCAACACCAACATCGATGGG	-8.36013	2.317e-16	-4.23288	1.24975e-06	-8.19348	1.25493e-17	-3.15226	0.00527024
RPS19_sg1	AACTGGTTCTACACGCGAGC	-2.56136	0.139055	-4.91795	3.96878e-05	-2.50574	0.0041718	-2.89729	0.025254
RPS19_sg2	GCGCGGCACCTGTACCTCCG	-9.43559	7.46634e-07	-3.51058	9.50602e-06	-4.2121	0.00372285	-3.95287	0.00366144
RPS19_sg3	GTAGAACCAGTTCTCATCGT	-7.10081	2.71827e-08	-2.53958	0.0494664	-8.38744	1.26151e-06	-6.29275	1.59363e-09
RPS19_sg4	TGACGGTATCCACCCATTCG	-2.92881	0.0516964	-3.31116	3.10681e-10	-3.29832	1.02627e-07	-2.63609	3.47979e-05
RPS19BP1_sg1	AAACTGCGGAACTCGGCCAA	-1.59332	0.0034595	-1.43013	0.00091712	-1.18081	0.00194779	-1.10652	0.234432
RPS19BP1_sg2	ACTTCAGGTTTACTCTGAGG	-1.42108	0.170637	-1.34151	0.0048085	-1.74713	0.000305899	0.783431	0.661368
RPS19BP1_sg3	CCAGGTCAGGCCAAGCCGAG	-0.516338	0.714713	-1.06663	0.144621	-0.486944	0.458039	-0.87839	0.433702
RPS19BP1_sg4	GACCAGGACGAGAAGCACCG	-2.04985	0.00791538	-1.41031	0.0122244	-1.03921	2.30279e-05	-3.07203	3.14148e-07
RPS2_sg1	AAGGCCGAGGATAAGGAGGT	-2.01764	0.136198	0.529498	0.649037	-1.72192	0.0585091	-1.41152	0.476833
RPS2_sg2	ACAGCCGGGTACCTTGAACC	-0.990795	0.624197	-4.83709	7.77997e-08	-2.97223	0.00216349	-2.0798	0.0796224
RPS2_sg3	GACGCGTACCTTAATAGGCA	0.101126	0.943683	0.348952	0.611155	-0.664391	0.0933632	0.954766	0.368289
RPS2_sg4	GCCACCAGCCTACCTTGCAA	-3.02439	2.48975e-05	-3.94744	1.25106e-06	-3.68069	4.77924e-05	-1.68608	0.0327687
RPS20_sg1	AAAAACACCCGTGGAGCCGG	-2.77801	0.0172598	-0.707567	0.284513	-1.75448	5.01069e-10	-2.62329	0.000581321
RPS20_sg2	ACCAGTTCGAATGCCTACCA	-5.44538	3.59964e-14	-2.07733	0.149759	-6.26587	4.40859e-24	-5.10441	6.10847e-14
RPS20_sg3	GTGGTGAAGGTTCTAAGACG	-7.06483	3.48642e-06	-6.11323	3.8778e-06	-5.02777	2.98456e-07	-4.24565	0.0145935
RPS20_sg4	GTGTGTGCTGACTTGATAAG	-5.84887	1.18552e-06	-3.72905	1.38591e-09	-3.70385	5.67448e-06	-2.76409	0.00082154
RPS21_sg1	ACCGATGATGCGATTGCTAG	-2.78274	0.00704374	-2.22639	2.98058e-07	-1.39486	5.06852e-05	-0.3503	0.749011
RPS21_sg2	AGGTTGACAAGGTCACAGGC	-4.60716	0.00270305	-2.8367	0.0109979	-2.54808	0.135914	1.35726	0.132192
RPS21_sg3	CAATCGCATCATCGGTGCCA	-2.60346	0.00154558	-1.55214	0.0192012	-1.36197	9.26144e-06	-0.875649	0.348198
RPS21_sg4	GGGGGCGCTTACCATTTCCG	-4.1644	0.0262945	-3.69559	0.00513457	-4.01236	8.45609e-07	-1.94903	0.155558
RPS23_sg1	AAGTTCAAGCAACCGTCATT	-3.16792	2.33817e-09	-1.74657	7.93382e-07	-0.507814	0.299424	-0.29617	0.824236
RPS23_sg2	GTCACCGACGAGACCAGAAG	-5.37961	1.08248e-06	-3.46932	2.25199e-09	-5.24683	1.34023e-13	-2.37921	0.0440878
RPS23_sg3	GTCGTGGACTTCGTACTGCT	-4.26465	0.00371022	-5.5303	3.75742e-15	-2.77617	0.00810445	-2.54521	0.016568
RPS23_sg4	TGCCATTAGGAAGTGTGTAA	-2.01787	0.272303	-2.16254	7.83867e-06	-3.70746	2.77837e-09	-2.2033	0.00790361
RPS24_sg1	TACAAAGATGACATCCGGTG	-7.30362	1.22553e-10	-4.14572	0.000348514	-5.40458	1.35349e-19	-1.98494	0.271896
RPS24_sg2	TAGGCACTGTCGCCTTCCCG	-2.17961	0.377281	-1.91043	0.040815	-5.33005	3.76871e-14	-2.80185	0.0315075
RPS24_sg3	TGACCAACCGACTACTTCAG	-5.1457	0.0024903	-3.53601	0.0137747	-5.31778	3.37058e-05	-4.96875	6.52584e-07
RPS24_sg4	TGGTCATGAACTTTCTAGTG	-2.93657	0.000317255	-4.20704	2.95003e-12	-2.56516	0.00200734	-1.53986	0.061553
RPS25_sg1	AGACCCAGTGAACAAATCCG	-6.72449	8.93279e-16	-3.61312	1.67536e-10	-2.92997	6.99381e-09	-2.71746	0.0093202
RPS25_sg2	GACAAGAAGAAGAAGGACGC	-0.870391	0.253042	-0.556742	0.180303	-0.787552	0.0377302	1.13927	0.484075
RPS25_sg3	GGTGAGCAGAAGTGGTCCAA	-8.57361	1.90219e-09	-2.75819	0.0078854	-6.64811	1.50209e-14	-1.8014	0.0570592
RPS25_sg4	TAAACTTATAACCCCAGCTG	-4.28832	6.88897e-06	-5.53292	4.08337e-14	-2.74188	2.17652e-14	-4.10423	3.39792e-06
RPS26_sg1	CGTCATTCGAAACATAGTGG	-1.6973	0.527495	-5.55692	4.09742e-09	-3.15891	0.0185707	-1.43313	0.424812
RPS26_sg2	CTGTGCCCGATGCGTGCCCA	-0.114804	0.97841	-5.74825	2.69537e-05	-7.56006	3.02804e-09	-2.90036	0.000348217
RPS26_sg3	TCTGAAGCGAGCGTCTTCGA	-6.45752	2.93836e-14	-2.60137	2.54637e-06	-2.70359	0.00017684	-1.8203	0.136181
RPS26_sg4	TGCAGCGAATAGGCTGCACG	0.30683	0.922324	-1.45102	0.336278	0.250719	0.860735	3.12287	0.0992125
RPS27_sg1	ACAAAACTACCGTTTGTGCA	-2.79428	0.00279604	-1.91637	0.0336688	-0.643183	0.194551	-1.28302	0.172474
RPS27_sg2	GAAACACAAGAAGAAACGCC	-9.58878	4.66564e-05	-3.50816	0.00419661	-4.42033	6.99269e-09	-4.60642	4.27543e-05
RPS27_sg3	TTCATGGATGTGAAATGCCC	-10.3915	2.72775e-07	-2.4351	0.0621011	-7.90084	1.59418e-10	-4.35113	0.00753326
RPS27_sg4	TTGTGCATGGCTAAAGACCG	-7.53235	4.11588e-08	-6.35894	4.56095e-09	-4.16698	1.57118e-12	-3.17427	0.00652876
RPS27A_sg1	ATCAGTCTCTGCTGATCAGG	-3.71624	2.26376e-07	-2.29802	7.46069e-05	-3.33228	6.21048e-17	-0.334755	0.872685
RPS27A_sg2	CCACCCGGCCCGTACCTCGA	-4.27132	1.16026e-05	-3.89748	5.52305e-05	-3.9043	2.71525e-12	-2.84355	0.000157903
RPS27A_sg3	CTTGTGTTGAGACTTCGTGG	-3.41841	0.114503	-5.57112	3.08175e-05	-8.19308	3.12957e-06	-4.5376	1.1826e-05
RPS27A_sg4	GGATACGATAGAAAATGTAA	-1.6144	0.15753	-0.408803	0.73569	-3.58992	1.58726e-07	-1.13243	0.357676
RPS27L_sg1	AGATTTACTACATCCGTCCT	-0.691539	0.507119	0.413602	0.427998	0.0402668	0.964888	-0.283812	0.832487
RPS27L_sg2	AGGTTGCTACAAGATCACCA	0.289732	0.854489	0.391007	0.791549	-1.16566	0.116581	0.303521	0.846321
RPS27L_sg3	AAAGAACCACTGTCTGAGCA	0.288849	0.882702	0.475507	0.521344	-0.686588	0.0959472	-0.569249	0.680616
RPS27L_sg4	AAGAATTTGGACTTTGTACT	-0.265767	0.825937	0.116202	0.890642	0.851704	0.000123492	0.241111	0.839241
RPS28_sg1	CCTGAGAACCGGTCCTGCCC	-2.54245	0.0412939	-2.48599	3.48997e-05	-3.52469	0.158488	-2.12699	0.00287059
RPS28_sg2	CTGGGCAGGACCGGTTCTCA	-3.69421	3.21823e-10	-1.66773	0.000240355	-1.97722	0.00995663	-2.20181	0.0031498
RPS28_sg3	TGGGGACCCGTAGGTGCGCG	-3.65218	1.2457e-07	-2.04032	0.000149233	-2.52078	0.0199629	-0.655086	0.55863
RPS28_sg4	TTCTTTCCTCCAGGTCACCA	-5.57681	1.88831e-09	-3.5789	8.99717e-10	-4.30088	4.36201e-35	-3.31272	1.98749e-06
RPS29_sg1	CAAACCGGCACGGTCTGATC	-1.13978	0.070089	-2.28026	6.27617e-05	-0.454289	0.332453	-0.50699	0.591774
RPS29_sg2	CGTGTCTGTTCAAACCGGCA	-3.02308	9.1052e-05	-3.17108	0.0533061	-4.98977	4.80572e-07	-3.09607	0.000104456
RPS29_sg3	CTCACCAAGAGCGAGAACCC	-1.51538	0.514257	-2.59404	3.65763e-09	-2.41391	8.32752e-09	-2.19538	0.00305105
RPS29_sg4	TGGAGCCACCCGCGAAAATT	-1.66939	0.00671089	-0.879938	0.0463345	0.46472	0.06683	-0.385756	0.80895
RPS3_sg1	AAATCATTATCTTAGCCACC	-0.638001	0.735399	-3.13038	0.0012845	-1.0113	0.107061	0.0778353	0.961097
RPS3_sg2	AGATGGCTACTCTGGAGTTG	-3.84338	0.00184113	-4.57924	1.89778e-15	-3.07843	6.80688e-06	-1.56602	0.0358815
RPS3_sg3	GAGTGGGGCCAAAGGCTGCG	-7.5221	6.22644e-13	-4.43621	3.30249e-10	-3.01971	2.27687e-07	-2.95725	1.18605e-05
RPS3_sg4	GCTGAAAAGGTGGCCACTAG	-2.59788	0.000118637	-1.04993	0.0210172	-1.23906	0.10768	-1.7625	0.030614
RPS3A_sg1	AAAAACGCAACAATCAGATA	-0.806604	0.58363	-3.77053	2.31501e-09	-2.43356	0.0280338	-0.851041	0.396231
RPS3A_sg2	CAGACGAAGCAAGTAACCAT	-2.42912	0.228743	-4.19081	1.16796e-07	-6.63257	2.2785e-20	-4.04934	2.05369e-07
RPS3A_sg3	CCTGACTAACTTCCATGGCA	-2.90624	0.000740771	-2.5932	1.82969e-05	-4.24051	0.000352724	-1.1593	0.420443
RPS3A_sg4	TTCCATGGTCAAAAAATGGC	-6.01192	2.38792e-13	-4.6057	1.9689e-19	-4.29221	1.14506e-19	-2.66286	0.0180555
RPS4X_sg1	GTTCATTAAAATCGATGGCA	-3.23279	0.00110374	-1.29988	0.000409168	-0.458419	0.538589	-0.168179	0.892957
RPS4X_sg2	TAAGATACTTACAAACACAC	-4.60334	0.00854071	-6.66193	9.05478e-08	-5.51379	3.93001e-06	-5.90215	1.03677e-05
RPS4X_sg3	TGTACATCGTATTACACCTG	-4.75803	6.02462e-06	-3.69936	5.31771e-08	-6.35	1.05261e-26	-4.38427	4.09712e-11
RPS4X_sg4	TGTTCCTCAGGAAAATGATG	-1.01499	0.681938	-3.79965	2.67151e-09	-6.28027	3.86128e-22	-4.10445	0.00507837
RPS4Y1_sg1	AGTGAAGGGAATCCCTCACC	0.582795	0.277057	0.538119	0.156812	0.223136	0.686533	2.06286	0.116114
RPS4Y1_sg2	CCTTGGTGTCATAGACCAGG	0.586918	0.540861	0.670551	0.431434	0.0335629	0.965307	1.03455	0.533869
RPS4Y1_sg3	TGCTGTTCACCGCATCACAG	1.15072	0.13179	0.707578	0.241026	-0.353443	0.576285	0.790927	0.415521
RPS4Y1_sg4	TTGGATGCTTGACAAACTAA	0.524185	0.541956	0.423944	0.438916	-0.0103829	0.984291	0.512914	0.762078
RPS4Y2_sg1	CCGCCTGGTCTATAATACCA	1.7001	0.000219673	1.10038	0.0839971	-0.444704	0.298935	0.387728	0.767752
RPS4Y2_sg2	GACAAAGGGAATTCCACACC	0.598644	0.175906	0.366263	0.265686	0.504777	0.00050191	0.561113	0.635949
RPS4Y2_sg3	TCACCTTGATGAGAGGATCT	0.0442581	0.978262	0.665861	0.135944	-0.156677	0.772179	-0.122318	0.925621
RPS4Y2_sg4	TTCCTGAGGAAGACTATCAG	0.415421	0.625938	0.415919	0.416329	0.255188	0.278592	-0.0195278	0.989102
RPS5_sg1	ACCTGCCTCACAGTGCAGGG	-0.300745	0.749484	-0.807455	0.035394	-0.592536	0.234595	0.520134	0.600564
RPS5_sg2	CATACACCTGCTCACAGGCG	-3.2966	0.0118212	-3.86018	1.82112e-18	-4.53222	0.00506001	-1.80883	0.0284644
RPS5_sg3	CCCGGCGCGCCCAATGCGTG	-3.41688	3.89945e-05	-1.97223	3.91826e-08	-2.15719	3.38545e-12	-1.1791	0.244554
RPS5_sg4	TTCACTGCAATGTAATCCTG	-4.94747	6.47626e-08	-4.21493	2.39584e-05	-6.60994	7.75352e-19	-5.49213	9.93909e-14
RPS6_sg1	ACTGTAGTATCAGTCAGTCC	-3.15541	0.00013754	-2.20342	2.13639e-06	-3.81135	2.04811e-19	-1.08971	0.203089
RPS6_sg2	AGTGGTGGGAACGACAAACA	-3.95021	0.0115885	-3.13213	0.000103747	-3.42883	0.0494452	-0.727812	0.771634
RPS6_sg3	GTCCGCCTGCTACTGAGTAA	-6.01512	8.47717e-15	-3.67578	4.18169e-10	-5.61033	3.56606e-21	-2.97353	4.3212e-05
RPS6_sg4	TACTTTCTATGAGAAGCGTA	-4.49714	3.75219e-06	-3.30414	3.16773e-08	-3.10955	1.40962e-07	-1.65832	0.347065
RPS6KA1_sg1	ACTCACCATCAACACCCCAT	-0.0723041	0.964807	-0.182825	0.891387	0.821183	0.00129388	1.97411	0.027793
RPS6KA1_sg2	AGGGTGGCTTGATCTCACGA	-2.07323	0.344281	-0.70775	0.666964	-0.914201	0.358754	0.462761	0.877947
RPS6KA1_sg3	CTTGACAGCATACTCCATGT	0.571156	0.693318	-0.315045	0.767077	-0.476002	0.208361	0.407205	0.854457
RPS6KA1_sg4	TGATGTAAATCACCCATTCG	-0.237262	0.857374	-0.314688	0.700748	0.0056415	0.991045	0.110748	0.943839
RPS6KA2_sg1	AGACATCAGCCATCATGTGA	1.0708	0.237904	0.379652	0.433335	-0.298336	0.561766	0.588308	0.572425
RPS6KA2_sg2	AGGAGTACGCTCTCTTGTCG	0.768045	0.11041	0.128521	0.895071	0.421875	0.208491	0.737141	0.478269
RPS6KA2_sg3	GCCTCCCCACTGAGGAACTG	1.05331	0.174566	1.14357	0.126817	0.231017	0.442131	0.0301676	0.986857
RPS6KA2_sg4	GGGGACCACTCACATCCTTG	0.347514	0.803754	-0.253891	0.750344	0.305213	0.509672	-0.393431	0.751242
RPS6KA3_sg1	AGCTGATGTGCATTAGCACT	0.351693	0.716877	0.685794	0.00535955	-0.624223	0.14206	1.09714	0.202956
RPS6KA3_sg2	ATCACACATCATGTAAAGGA	-0.238519	0.839761	0.110935	0.89091	-1.00896	0.0042811	0.363632	0.777406
RPS6KA3_sg3	CCAGAAGTAGTTAATCGTCG	0.844763	0.102797	0.847493	0.0411857	-0.446191	0.294612	1.21929	0.298808
RPS6KA3_sg4	GGAACGTGATATCTTGGTAG	-0.102653	0.911588	0.388614	0.630939	-0.554842	0.00544656	0.216784	0.862401
RPS6KA4_sg1	CCAGCGCCAGTACTTCAAGG	0.949573	0.664801	0.622121	0.503833	-0.597435	0.69654	-0.273389	0.896955
RPS6KA4_sg2	CGCCACGGGCCCGATCCGAG	-0.66865	0.325511	-0.590425	0.0679731	-0.277243	0.319844	0.328377	0.744104
RPS6KA4_sg3	CTTGCTACGGATGATTTCGG	-0.516812	0.851894	-0.342483	0.726655	0.361007	0.692513	-0.770857	0.756178
RPS6KA4_sg4	TCTCTTTGACCACAACAACG	0.122638	0.974116	-0.863634	0.783973	1.23866	0.348522	0.712149	0.811779
RPS6KA5_sg1	CATGCAACTTCACAATATTG	0.474459	0.818814	-0.22961	0.87878	0.335698	0.528872	-1.41059	0.269474
RPS6KA5_sg2	GATTTGAAGGACAAACCCCT	0.798233	0.448914	0.262571	0.752261	0.483828	0.399205	0.758845	0.389834
RPS6KA5_sg3	GGCACCAGATATTGTCAGAG	-0.0865719	0.95923	-0.151249	0.844027	-0.16044	0.660845	1.70459	0.0666013
RPS6KA5_sg4	TGCCCTCGAACATCTCCACA	-1.29377	0.1118	-0.258636	0.755879	-0.413702	0.258997	1.24956	0.149367
RPS6KA6_sg1	GTGCAGATGATCCAAAGCAA	0.6445	0.525334	0.947748	0.0782103	0.577508	0.181418	-0.716578	0.591774
RPS6KA6_sg2	GTTGATGAGCCAATGGAAGA	0.143404	0.911866	0.301329	0.545899	0.302357	0.643928	0.851752	0.637328
RPS6KA6_sg3	CCTGAAGTAGTAAATAGGAG	0.906697	0.54532	1.25147	0.178405	0.317442	0.755596	-0.218929	0.934862
RPS6KA6_sg4	GCATCGCTTGCAAACAGAGT	0.0733782	0.963008	0.596239	0.429473	-0.0624137	0.950764	-0.150978	0.949386
RPS6KB1_sg1	AATGAAAGCATGGACCATGG	-0.766973	0.356599	-0.722917	0.12196	-0.131424	0.724806	-3.10483	3.32155e-06
RPS6KB1_sg2	AGCAGAACGGAATATTCTGG	-2.34168	2.73518e-05	-1.51258	0.000729051	-0.80754	0.00201904	-2.25218	0.00933069
RPS6KB1_sg3	CTCTTAGCCCCCATTCACTG	-0.938193	0.30164	-0.393598	0.503845	-0.500823	0.340336	-1.41508	0.0949368
RPS6KB1_sg4	CTTCGGGTACTTGGTAAAGG	0.530682	0.633731	-1.4608	0.00259364	-0.225299	0.81314	-1.84441	0.337879
RPS6KB2_sg1	ACTGCGCACCAGAATCTCAG	0.565819	0.716433	-0.340533	0.627867	-0.404201	0.277518	0.569197	0.620856
RPS6KB2_sg2	CAAAGTCGGTCAGTTTGATG	-0.182297	0.811959	-0.060898	0.916559	0.134124	0.697789	-0.66356	0.462198
RPS6KB2_sg3	CGGTTCTCTGCGGTGAAGGG	0.124252	0.879011	0.50283	0.0485511	0.258559	0.15533	0.49398	0.61954
RPS6KB2_sg4	GGCCCGCACTCATACCACTG	0.764846	0.161015	0.318442	0.682387	-0.471369	0.419908	-0.375501	0.768411
RPS6KC1_sg1	GCCAAGATAGCTCTCCAAAG	-1.03577	0.231856	-0.207891	0.822542	-0.326821	0.496997	0.4858	0.645204
RPS6KC1_sg2	TTCCGTACTACACTCAGGAA	-0.737717	0.72849	-0.414672	0.706154	0.711529	0.236529	-1.31128	0.241751
RPS6KC1_sg3	ACACCATGTTGGGCACACAG	0.716915	0.667748	-0.501245	0.788903	0.0290466	0.960254	-1.54465	0.176085
RPS6KC1_sg4	GATAGCGCAAGTGAACTCCT	-1.18752	0.160317	-0.0656475	0.935405	0.2885	0.386639	0.521903	0.594177
RPS6KL1_sg1	CGGCTGACCATCATCCCACA	0.538481	0.625457	0.0452832	0.967592	0.0359967	0.951023	1.59568	0.404597
RPS6KL1_sg2	GGAGCAGATTCGCAACAGGG	0.186273	0.830899	-0.236832	0.724671	-0.0727495	0.929945	-0.0612423	0.962679
RPS6KL1_sg3	AAATTACCAAATACCTGCGG	-0.803727	0.395657	-0.00606823	0.995963	-0.294669	0.74737	0.631897	0.712641
RPS6KL1_sg4	AACCCAAGTGAGCCCCCGAG	0.175292	0.79408	0.0370256	0.95462	-0.0266752	0.925117	1.09745	0.332341
RPS7_sg1	AAATTGAAGTTGGTGGTGGT	0.318313	0.722249	-1.19595	0.0469396	-0.0343431	0.929055	0.22587	0.875791
RPS7_sg2	ATAAGCAAAAGCGTCCCAGG	-5.46118	3.24881e-07	-2.47106	1.49561e-06	-4.50353	3.06785e-09	-1.76568	0.00958508
RPS7_sg3	GCATGTCGTCTTTATCGCTC	-4.20243	1.34684e-06	-3.3154	0.00102951	-2.23142	1.02276e-05	-1.94565	0.0146297
RPS7_sg4	GCCAAGATCGTGAAGCCCAA	-1.39369	0.527736	-0.00589751	0.996954	-0.983791	0.190064	-1.67622	0.194731
RPS8_sg1	ACAAGAAATACCGTGCCCTG	-7.49233	5.80549e-10	-2.8878	0.0129627	-4.68855	3.33207e-16	-6.8311	1.40216e-11
RPS8_sg2	ACAGCACACCGTACCGACAG	-6.98353	6.38352e-07	-5.50095	4.39205e-06	-5.23837	6.75084e-06	-7.13663	6.01139e-09
RPS8_sg3	GCGCCCAGCTGCCAACACCA	-8.18676	0.000416173	-4.98111	0.000129734	-5.03105	2.98433e-07	-7.03173	2.80184e-05
RPS8_sg4	GCTGGTTCGTACCAAGACCC	-2.66428	0.200283	-4.07806	5.63239e-05	-3.89642	0.000125598	-6.71157	5.09792e-10
RPS9_sg1	GCAAAACTTATGTGACCCCG	-5.8411	2.27985e-06	-3.02589	0.0415891	-7.97396	5.31906e-11	-2.63785	0.0204241
RPS9_sg2	GCGGACCAGCCGCCGCAGCA	-3.88181	8.28646e-05	0.148789	0.869431	-0.949281	0.225584	-1.35094	0.201823
RPS9_sg3	GGATCAGCACGCGAGCGTGG	-8.07893	8.09467e-11	-7.93932	8.97408e-12	-3.19662	6.13397e-10	-4.53061	2.47609e-10
RPS9_sg4	TGGGCTCCGGAACAAACGTG	-3.84191	0.00563326	-5.88149	1.333e-07	-5.02915	2.91932e-08	-4.95005	2.8701e-06
RPSA_sg1	CATAAATCTCAAGAGGACCT	-4.16441	0.00460933	-5.35188	4.10534e-10	-4.82926	0.000127767	-0.982685	0.730445
RPSA_sg2	TACACAGCGCAATGGTAGGT	-4.08702	0.00567142	-3.95026	0.00140092	-1.52994	0.775727	-2.46485	0.017133
RPSA_sg3	TGGCCAGGTTTGTGGAACAG	-0.764259	0.447077	0.491741	0.442143	-0.185951	0.831086	1.88103	0.181766
RPSA_sg4	TTGGCAGGGAGCTCACTCAG	-3.03089	2.99727e-08	-3.96726	9.13161e-17	-4.24471	9.41515e-36	-3.25318	0.00154503
RPTN_sg1	CTAGACAATAAGTCACATGG	0.333391	0.876776	0.150519	0.92458	-0.539593	0.540144	-1.14043	0.267824
RPTN_sg2	GTGAGTCACAAATCTACCAG	-2.72293	0.00572199	-1.39292	0.118049	-0.14318	0.829288	0.540904	0.622365
RPTN_sg3	TCTGACCGTAGTGAGAACCC	1.0799	0.130471	0.454679	0.306425	0.639057	0.0328675	0.844477	0.467988
RPTN_sg4	TCTGACCGTAGTGGGAACTC	0.583802	0.581138	-0.90932	0.314147	0.736735	0.101402	-0.466279	0.807723
RPTOR_sg1	GATCTGGCAGAACTTCGACT	-2.90656	2.87708e-06	-3.83187	8.59024e-13	-2.17867	1.76844e-05	-2.3926	0.0319232
RPTOR_sg2	TGGTGTGGACCCTCCCGATG	-1.77957	0.0193638	-6.45916	1.54166e-18	-1.03644	0.0261482	-0.995777	0.524946
RPTOR_sg3	CACATGGCGTGCATGTACGT	-1.93189	0.0266126	-2.92579	8.4409e-07	-2.19489	0.00394051	-3.51959	0.0379157
RPTOR_sg4	CTTACGTCGCAACGCCAAGG	-3.94541	1.19624e-05	-3.69714	1.79816e-07	-4.33988	2.37098e-10	-1.56357	0.439878
RPUSD1_sg1	CTGGAACACGGGCTGTACGC	-0.413757	0.639972	0.168361	0.853281	-1.10529	1.32227e-05	1.32092	0.390124
RPUSD1_sg2	GCATTGACAGCAAGGCGTGG	0.440945	0.614596	-0.222399	0.764258	0.295838	0.378817	0.74723	0.439118
RPUSD1_sg3	GCTGTGCGTGGCCCTAAACA	-0.276367	0.876653	-0.218676	0.756253	0.0130785	0.975505	1.25349	0.450345
RPUSD1_sg4	GTGGTGGGCGACCTGACCTA	-0.399899	0.683144	-0.645362	0.272219	-0.990061	0.00124935	-1.20385	0.206342
RPUSD2_sg1	GCTTCTCGTTGAGTTGCAGG	0.401627	0.834667	0.148393	0.878307	0.954015	0.141537	-0.0237121	0.989775
RPUSD2_sg2	GCTTGCCCCGGGGATCTACA	0.836539	0.657827	-0.0385377	0.974918	-0.041226	0.976188	3.14433	0.00414003
RPUSD2_sg3	ACCAGTTATTACTTCGAGGG	0.683968	0.207044	0.0814041	0.881706	0.194763	0.753073	-0.322814	0.841093
RPUSD2_sg4	AGGAGCTACACCCCTTGCAT	-0.98162	0.107982	-1.3289	8.87475e-07	-0.226318	0.414427	-0.678547	0.466201
RPUSD3_sg1	AGGCATCAGAGGCAACCCCG	-3.20636	6.74169e-11	-1.41985	0.0008499	-1.98102	5.6805e-08	-1.30579	0.117034
RPUSD3_sg2	GACTCTCAGTCACTTTCGTG	-1.76332	2.37958e-06	-0.550006	0.42476	-0.518232	0.247616	-0.221732	0.88161
RPUSD3_sg3	GTGACGTTGAACAAGCCACA	-3.32626	0.00234953	-1.68377	0.0281844	-4.97679	7.84837e-18	-1.50871	0.331877
RPUSD3_sg4	TCCCAGCACCTCTCACCAGT	-1.86964	0.00849857	-2.09327	5.35958e-05	-4.07982	1.14374e-11	-2.88864	0.000784037
RPUSD4_sg1	GTTGTTTAGAACCCGTCAGG	-4.36335	1.5039e-17	-1.92016	2.1419e-09	-3.18268	3.02511e-25	-2.11097	0.00512095
RPUSD4_sg2	TGTCCACAAACGCTGTTCAG	-1.40791	0.0189335	-1.8936	3.78943e-08	-1.68085	3.48745e-13	-2.78688	0.000665663
RPUSD4_sg3	CGGCTGGACAAGGAAACCAC	-8.11546	1.60051e-12	-4.86445	1.08435e-20	-6.47138	2.03127e-29	-5.25985	4.06555e-08
RPUSD4_sg4	CTTGCTAAGGCACTGACCCG	-3.62962	0.00113071	-3.06272	2.11595e-24	-3.75698	0.0650127	-1.27608	0.131767
RQCD1_sg1	AAGATCTTGTTAGATGACAC	0.848998	0.487716	-2.35498	8.65821e-05	-3.15704	5.30571e-06	-4.15724	1.44718e-05
RQCD1_sg2	ATAACTTACCAATAACTCCA	-1.80242	0.393052	-2.28826	0.0566628	-3.01028	0.000815182	-1.54575	0.261144
RQCD1_sg3	TAGCATCACATCCAGAAACC	-3.07974	0.0209756	-1.76546	0.395685	-1.93845	0.0319438	-4.50808	0.000644263
RQCD1_sg4	TGCTGACAGTGTGCAAAAAG	0.664858	0.175784	-0.937462	0.0286981	0.112443	0.736951	0.372477	0.763428
RRAD_sg1	CGAGGACTCGCTCAGCTCAG	0.623163	0.40734	0.0668344	0.949054	-0.211331	0.586172	-0.603579	0.547312
RRAD_sg2	GGCCGCCGTCAGGGCACCCG	0.51804	0.706816	-0.0452895	0.966945	0.367026	0.43443	0.640679	0.541989
RRAD_sg3	GGCGCGCATCTTCGGCGGTG	0.931614	0.366057	-0.163719	0.776348	0.277477	0.193347	1.16109	0.0973555
RRAD_sg4	GTGTACTCAGTGACGGACAA	0.504259	0.300993	0.134813	0.799583	-0.0431548	0.920508	0.245777	0.814406
RRAGA_sg1	TTATTACCAGTCGTGTCTGG	0.171665	0.816584	-1.33703	1.50314e-05	0.444439	0.454871	-0.937282	0.310564
RRAGA_sg2	TTTGATTTACGTGTTTGACG	1.27623	0.000870075	0.322447	0.422485	0.534187	0.0148939	-0.290924	0.784672
RRAGA_sg3	GCTGAACGTTGGGAATCAGC	0.740448	0.480412	-1.7091	0.0360484	-0.369903	0.567315	-0.684803	0.515415
RRAGA_sg4	GTTCCCTAGGAATCGGACGT	-0.989883	0.143525	-1.14212	0.00284752	0.0812265	0.758065	-0.352266	0.737907
RRAGB_sg1	CCTTCCGGTTCCCCTAGTGG	0.123905	0.930521	-0.529829	0.568146	0.361993	0.704317	0.071244	0.9675
RRAGB_sg2	CTATTACCAATCATGCCTGG	0.224375	0.879181	0.583542	0.670429	0.585278	0.445841	2.09939	0.169497
RRAGB_sg3	CTTACCCACCACAATCCCAC	-0.108095	0.959622	-0.501455	0.719591	0.115783	0.926879	-0.0263989	0.988411
RRAGB_sg4	TGCTGTTGATGGGTAAAAGT	0.59876	0.524989	1.26411	0.000344281	0.191474	0.622909	0.405392	0.753533
RRAGC_sg1	GATATACGTCATTGACGCAC	1.20563	0.428124	0.458852	0.475828	-1.18151	0.0108293	1.97002	0.120176
RRAGC_sg2	TCAAAAAAGTCCATTTGCCC	1.59485	0.00157687	0.0679113	0.916853	-0.147119	0.814186	1.47185	0.0957902
RRAGC_sg3	AAAGGACTTCGGCTACGGCG	0.64723	0.519846	0.681859	0.437282	0.0938873	0.925432	0.609567	0.797878
RRAGC_sg4	AGTCCCATGAGCAGAATCCT	1.56245	0.00169192	0.383875	0.495663	-0.44343	0.179001	0.422499	0.8302
RRAGD_sg1	TCCGACGCCGATCCGGACAG	0.00217408	0.998948	0.265949	0.656934	0.348089	0.297949	-0.246928	0.849232
RRAGD_sg2	TTGGTCCTAGGATGATTACA	-0.0863806	0.961935	0.355474	0.543311	0.00460992	0.99043	-0.0622661	0.961553
RRAGD_sg3	AAGCCGAGAATCCTGCTCAT	0.0204262	0.990768	0.128271	0.911743	-0.219879	0.761671	-0.48729	0.763189
RRAGD_sg4	GAGCACTAATAAGATATGCC	0.16527	0.920755	0.455139	0.663491	0.0491755	0.955329	-1.21518	0.556755
RRAS_sg1	CACACTGCAGATCTTCGTGT	-0.68527	0.621629	-0.464483	0.479721	-0.0931061	0.908861	0.390315	0.735532
RRAS_sg2	CTTCACTCGCAGTTTCAACG	-0.939858	0.580755	-0.0560829	0.977356	-0.444578	0.578827	-0.606998	0.625483
RRAS_sg3	GTCGTAGTCAGACACGAAGT	-0.516662	0.568344	-0.112475	0.867976	0.271803	0.593549	0.118132	0.948601
RRAS_sg4	TGTTCCCGACCAACACAACG	-2.15716	0.206877	0.381172	0.819186	-1.16461	0.144679	0.436165	0.831681
RRAS2_sg1	GACTGGCGAAGGCTTCCTGT	-2.02164	0.000843239	-1.42741	7.6282e-05	-1.0514	1.01443e-10	-1.03083	0.231137
RRAS2_sg2	GGAGAAGTACCGGCTCGTGG	0.900246	0.0384049	0.0126142	0.987161	-0.378336	0.0933101	0.408284	0.784543
RRAS2_sg3	AGGTACCTGGATGAACTGGA	0.252133	0.730724	0.549178	0.162497	-0.0303551	0.930455	0.653193	0.458806
RRAS2_sg4	AGTTTACTTACTATCTAGCC	1.30832	0.0050493	0.303601	0.59309	0.867279	9.42566e-06	0.616377	0.518268
RRBP1_sg1	CAAGTTACAGTCCTCCGAGG	-0.207522	0.865468	-0.11354	0.827379	0.153664	0.522439	-0.268203	0.859753
RRBP1_sg2	CTTGGAAACTGCTCCCAAGG	0.901804	0.070996	-0.056984	0.939065	0.514655	0.00407828	0.256981	0.84412
RRBP1_sg3	GAACACCATGCTCCCAACCG	-0.338362	0.655738	0.147267	0.820936	0.542461	0.0591026	-0.204362	0.903962
RRBP1_sg4	GACAGGAGCAACGATAATGG	-0.713684	0.167389	-0.382123	0.331427	0.309953	0.197136	0.14033	0.905139
RREB1_sg1	CAGCACAACACAGACACTGG	-3.48662	0.00156001	-0.261198	0.81973	-4.13686	0.000653349	-1.82979	0.159339
RREB1_sg2	CAGCCTTGCTGCGTCCACTG	0.615577	0.522288	-0.152634	0.876515	0.360851	0.33434	0.46576	0.744163
RREB1_sg3	CCTGGTGCGAAACAAACCTG	-2.79874	0.00192383	-0.665897	0.453138	-1.79763	0.168428	0.217198	0.939368
RREB1_sg4	CTTCTCGATATCCTTGCGGG	0.574999	0.473319	-0.0583852	0.940409	-0.0461732	0.922773	-0.505747	0.690189
RRH_sg1	GGCAAGCATTGGATTACTCA	-0.366174	0.875901	0.640753	0.725753	-0.80125	0.500589	-1.22588	0.581707
RRH_sg2	GTTTAATGGATAGCGTGACA	0.339597	0.570622	0.213929	0.74222	0.117351	0.684309	0.0812665	0.94876
RRH_sg3	ATGACCACCAACACTTACAT	-0.426815	0.840807	-0.2219	0.901767	-0.564657	0.455771	0.128028	0.933141
RRH_sg4	ATGGTACACGTAGCACCAGT	0.618281	0.219438	0.343243	0.466118	0.087522	0.807991	1.00002	0.398556
RRM1_sg1	CCTACCTAGAAAGTTGTGGG	-8.68915	3.53559e-05	-3.30671	0.00333618	-3.93344	0.000480668	-1.72274	0.306797
RRM1_sg2	CTTGTACCCCAATTCCAATG	-6.10546	0.000447868	-2.77343	0.0117278	-1.02088	0.23646	-2.72519	0.0036376
RRM1_sg3	GGATCTCTTCATGAAACGAG	-3.75045	0.0752397	-3.23815	0.00581078	-2.41674	0.0642621	-3.26663	0.00337056
RRM1_sg4	TGGCAAACACTCTCCCATGG	-3.00433	0.27456	-4.48393	1.20114e-05	-6.0411	4.95207e-14	-2.07584	0.0365303
RRM2_sg1	CTCCTGGAAGATCCTCCTCG	0.0289967	0.983916	0.394431	0.510602	-0.18328	0.769777	-1.84749	0.0764349
RRM2_sg2	GGGAAGATGACAAAGCGGCG	-4.96694	0.0148288	-6.83656	1.35236e-06	-2.81747	0.00468864	-0.360501	0.911969
RRM2_sg3	GGGGCTCAGCTTGGTCGACA	-1.50712	0.140289	1.25781	0.000228071	-0.521039	0.431821	-0.456403	0.731773
RRM2_sg4	TCCTCCGATTACCTCCTCGG	-0.506392	0.899677	-5.98968	0.00238659	-2.73338	0.192969	-1.6879	0.255118
RRM2B_sg1	TCCTAAGAAAGAGTTCTCGC	1.08294	0.323282	0.526393	0.514796	0.559159	0.226249	-0.877071	0.628415
RRM2B_sg2	TCTATCTGCTATCCATCGCA	0.358874	0.71453	-0.0836286	0.927222	0.449669	0.143272	0.105625	0.939374
RRM2B_sg3	AAGAAGAGAGGTCTTATGCC	0.57367	0.637381	-0.208247	0.808993	0.89742	0.0152446	-0.0886833	0.951986
RRM2B_sg4	GATCCTTTGATAAGTCGACC	0.358686	0.614515	0.245084	0.763963	0.254343	0.581666	-0.245275	0.859938
RRN3_sg1	GCCCGAGTGATCATTAAGGA	-6.48219	5.63102e-10	-3.54527	2.20231e-06	-7.03322	1.74881e-10	-0.577291	0.606349
RRN3_sg2	TCACCAATTTGAAACTACAG	-9.37969	0.000159671	-1.99435	0.408115	-3.05459	0.0550781	-1.7206	0.407305
RRN3_sg3	ATAGCAGACATCCTTCATGT	-3.43084	0.12865	-4.74602	6.97412e-12	-2.32411	0.0134288	-1.47603	0.447882
RRN3_sg4	CAGCAACTCAAACTTGTGGT	-1.19458	0.0307099	-0.814512	0.104185	-1.62077	8.19956e-10	-0.991955	0.312572
RRNAD1_sg1	GGTCTACCCACCTAACCACG	0.596417	0.686442	-0.0985068	0.92396	-0.0570746	0.944342	0.134371	0.937266
RRNAD1_sg2	TGCACCCAGGTTGTAGACGT	-0.156033	0.901605	0.888999	0.0531482	0.437185	0.158939	-0.1865	0.921738
RRNAD1_sg3	ATGAAGCTGAGTGACCCTGG	1.03969	0.00966701	0.0158283	0.984914	-0.0842191	0.846579	0.014422	0.994109
RRNAD1_sg4	GGGACACACTCCCTTGCTCA	-0.349719	0.677094	-0.0129744	0.986281	-0.439166	0.101609	-0.186003	0.880206
RRP1_sg1	GCTGACCAAAGTGGGCGCCG	-1.12436	0.481493	-4.83752	1.20827e-10	-1.85142	0.00593837	-1.89138	0.0322407
RRP1_sg2	GGCAGACCATGAATCGCGAG	-2.24648	0.33299	-1.44124	0.368155	-2.63451	0.00844461	-1.14814	0.366429
RRP1_sg3	TGTTCAAAACCAAGGAACTG	-3.05259	0.00876432	-4.39282	1.60739e-12	-1.79043	2.2959e-05	-1.76402	0.175918
RRP1_sg4	TTTGAAACAGTTTGACTACG	-0.639135	0.646348	-2.27211	9.53214e-06	-0.365492	0.361012	2.16579	0.0346233
RRP12_sg1	GCCACTCAGGAAGGTACCCG	-4.88011	0.00161898	-1.57126	0.0374394	-0.36586	0.501058	0.233198	0.857944
RRP12_sg2	GGTACACCTGAAGGGTCACG	-7.53254	3.3414e-12	-6.3641	6.43569e-12	-4.68296	8.50481e-07	-2.7236	0.000225926
RRP12_sg3	ACTGGGAACATAGTCGTACA	-6.93318	4.16143e-09	-4.48104	3.77346e-05	-5.20003	1.10037e-18	-4.27659	8.43842e-05
RRP12_sg4	CCTGACGTACAAATTCCATG	-7.2022	1.13354e-05	-3.09474	9.56645e-05	-5.43195	2.58212e-13	-2.44846	0.0638147
RRP15_sg1	GGTAACTGGAGCCGTAGCGT	-0.398644	0.700596	-1.89671	0.000236867	-2.14999	6.90109e-21	-1.28537	0.140236
RRP15_sg2	TTTGGTTCTATAGGAAGCTG	-0.999836	0.217495	-1.04987	0.0489462	-1.45863	0.000958224	0.230861	0.870825
RRP15_sg3	ATCTTCAGAGAATTGCAACA	-10.8127	1.38277e-08	-4.03234	9.61726e-07	-2.12225	4.41524e-05	-0.0327593	0.990012
RRP15_sg4	GCGTGATAAGAGGCTGGAGT	-0.520905	0.541241	-2.05756	1.42358e-05	-1.12562	0.00510641	-0.764481	0.424378
RRP1B_sg1	CCATCCCTGGAACAGAACCG	-0.424888	0.779378	-0.137729	0.82622	0.873988	3.44806e-07	-0.47612	0.697082
RRP1B_sg2	CTGGTACAGACCATAGCTCG	-0.92747	0.0878553	0.455437	0.210865	0.370966	0.0348942	0.409851	0.677518
RRP1B_sg3	AGCATGGACTAGCTGTGCAA	-0.0724049	0.950926	-0.468916	0.283321	0.26697	0.0799211	0.245792	0.824236
RRP1B_sg4	AGGCGCTTCCTGTTGAAGTG	0.365921	0.665324	-0.476939	0.378727	0.30365	0.18977	0.60893	0.559174
RRP36_sg1	CGGGGCCCGACGTCCCCGCG	1.48628	0.345917	0.00534202	0.998234	0.652753	0.365514	-0.349014	0.880768
RRP36_sg2	GTGGCCCGCGACCTATTGAG	0.9037	0.266257	-0.399347	0.734434	-0.0269262	0.960841	-0.385327	0.797204
RRP36_sg3	CATGTGTTGCAGATAAGCAC	-0.604575	0.777382	-2.34142	0.00400399	-0.611233	0.235831	-0.906705	0.478539
RRP36_sg4	CCTGACAGATCATCAAAGCG	-3.702	2.41153e-07	-2.79668	2.89675e-05	-1.85428	0.000283354	-0.0458221	0.977483
RRP7A_sg1	GGACCTGGCTGAGAGCCCAA	-2.54782	0.00283727	-3.26633	4.48223e-13	-1.97431	2.46087e-06	-3.29231	2.2058e-06
RRP7A_sg2	TGGCTTCTGGAACACCACAT	0.422979	0.645763	-0.611987	0.303189	0.430433	0.17392	-3.6907	0.000283812
RRP7A_sg3	AGAGCACACGGCGTTCGACA	-2.10037	0.0747269	-0.956982	0.243947	-0.99809	0.0886378	-1.17507	0.564143
RRP7A_sg4	GCAACTCTACAGACTGGACG	-0.735167	0.37861	0.158252	0.779283	-0.521479	0.513297	-1.44715	0.108353
RRP8_sg1	GGCCACATTACGGGCCCTAG	0.736929	0.197318	0.486143	0.251438	0.843943	1.15903e-05	0.53935	0.610448
RRP8_sg2	TAATGTATGAGGGGGTTTAG	0.718737	0.453682	0.00947852	0.990813	0.228997	0.544323	1.04112	0.2046
RRP8_sg3	AAGAAGAAATGTCAAAAACA	1.28456	0.109408	0.238113	0.719247	0.512758	0.131459	1.61655	0.043769
RRP8_sg4	CTGAGTACAACTGTTCATTG	0.782889	0.4984	0.426512	0.490278	-0.442396	0.544561	-0.222692	0.871717
RRP9_sg1	CACCTTCACGGAGCGATCGT	-3.01478	0.0043	-1.49796	0.0436006	-1.1377	0.00117211	0.121642	0.934556
RRP9_sg2	TAAAACGCGAATGTCAGCTG	-3.51787	5.09468e-05	-1.16199	0.134815	-5.25645	8.406e-24	-1.58099	0.198853
RRP9_sg3	TACAAGGTACTTGCCGTCGG	-3.8565	0.0113848	-7.62454	4.47291e-19	-3.87543	0.000868178	-0.829678	0.428029
RRP9_sg4	TGAGGCCCGTGCATTTGAGG	-0.552138	0.446867	-1.03494	0.0229796	-0.534552	0.0284438	-0.658657	0.61525
RRS1_sg1	TACCGGACACCAGAGTAAGG	-2.52404	0.0174133	-2.18652	0.00369063	-2.74193	1.07602e-06	-3.15618	0.000648767
RRS1_sg2	TGGAGGACCAGTTCGCCAAG	-2.34485	0.0811905	-6.61053	1.85151e-12	-7.06422	3.22683e-11	-3.54869	0.000136479
RRS1_sg3	CAGCTGCATCTTGTGCGCGC	-1.47541	0.306184	-1.26118	0.130393	-1.20022	0.00720539	-1.50956	0.337529
RRS1_sg4	GCGGTGCGCCGGACCCACGC	-0.62299	0.720163	-2.05529	0.000158923	-2.86561	7.72979e-07	-2.88659	5.01622e-05
RS1_sg1	AAGGCCCGGCTCAACAGTCA	1.03229	0.0110724	0.59311	0.0592966	0.112237	0.689935	0.867349	0.49579
RS1_sg2	ATTGGGATTATCGTCTACCG	0.994795	0.00373928	-0.0613506	0.933187	0.605718	0.0939644	2.76199	0.00125171
RS1_sg3	GCATGCAAGTGCGATTGCCA	0.704753	0.160269	0.21292	0.589971	0.68108	2.29444e-06	1.53327	0.164079
RS1_sg4	GGCGCTGTGACATCGATGAG	0.653812	0.218513	0.504309	0.242671	0.711741	0.00970525	0.168899	0.887227
RSAD1_sg1	TCGCAGCTGAGATGTACCAG	-0.108649	0.951249	0.473646	0.606046	0.0154542	0.978785	-0.937608	0.360947
RSAD1_sg2	TCTAGCCAGTCCCCACACGG	0.0859242	0.948625	0.239339	0.583698	-0.285946	0.26783	-0.633819	0.495888
RSAD1_sg3	ACTCGGCCTGCGATGCTCTG	0.204296	0.804367	0.448099	0.103595	0.393119	0.0244208	0.266537	0.798888
RSAD1_sg4	CTGCCAGTAAGTCCAATTGT	0.588901	0.444086	0.31951	0.560943	0.694259	0.00965978	0.242255	0.870851
RSAD2_sg1	AGTGAAGTGATAGTTGACGC	1.70586	0.000698153	-0.267424	0.75684	0.103136	0.828031	-0.470476	0.691275
RSAD2_sg2	CCAAGGAAAGAAGAACCATG	-0.317522	0.79038	0.0995106	0.907235	0.22752	0.564067	0.3568	0.750827
RSAD2_sg3	TCTGGCTGCTAGCTACCAAG	0.977636	0.240645	1.20881	0.0160528	0.274364	0.62492	0.34995	0.846335
RSAD2_sg4	TGTCATTAATCGTTTCAACG	-0.738655	0.688394	-0.844139	0.49105	-0.89095	0.237508	1.64437	0.114767
RSBN1_sg1	CTGCCGTTTAACTCCCCGCG	0.0152191	0.991625	0.129155	0.834671	-0.223084	0.671936	-0.974295	0.24191
RSBN1_sg2	TTTAGCAATAGTGCATGGAG	-0.137073	0.945775	-0.453436	0.595345	-0.253301	0.650137	-0.119493	0.951369
RSBN1_sg3	AAACACCGAGAAGACATGCG	0.494574	0.381608	-0.378056	0.385088	0.150249	0.561766	-1.02287	0.189025
RSBN1_sg4	AGGAGCTGGGATCACCATCG	-0.997857	0.386818	-0.104591	0.92158	-0.285655	0.755534	-2.38925	0.0698079
RSBN1L_sg1	CTCCAGTGTACACTGCCATG	-1.73396	0.00169898	-0.5608	0.238912	-0.673253	0.103593	-0.167186	0.900105
RSBN1L_sg2	GATAACATAAAAGATTACGT	0.307787	0.908799	-0.535405	0.657878	0.199136	0.874225	-1.05806	0.563921
RSBN1L_sg3	GTAAAAAGAACGTATTCTCA	-2.72942	0.00195028	-0.700095	0.298818	0.151741	0.707313	-0.36722	0.763435
RSBN1L_sg4	GTGGGAGAGTTCGTTACTGT	-1.59751	0.00413606	-0.376729	0.641897	-0.917117	0.00676236	-0.229912	0.851992
RSC1A1_sg1	AGAATATCTTTGTAACATAG	0.752658	0.488362	0.641478	0.476667	-0.239964	0.794357	1.04885	0.504479
RSC1A1_sg2	GAGATGAAATTTGAGGCCCT	-0.35272	0.651065	0.352324	0.405735	0.212988	0.396853	-0.537739	0.567035
RSC1A1_sg3	TCAATCAGAAACCATAGCTG	-0.0343753	0.990006	0.0830965	0.929896	-0.027379	0.947477	0.417609	0.689677
RSC1A1_sg4	TCAATGCGATCTGAGTCACT	0.438552	0.780813	0.246986	0.770278	0.263621	0.575306	0.030962	0.983644
RSF1_sg1	GGAGTAACTGATTTACACAA	-0.416436	0.90669	-0.430246	0.864153	-0.998387	0.198012	0.450996	0.830395
RSF1_sg2	TGGTCAATGATATTAGATGG	-0.245653	0.883222	-0.248001	0.871677	-1.15574	0.14539	-2.6021	0.0473027
RSF1_sg3	CCAATTGGTACCAGTACATG	-0.339976	0.651278	-0.287523	0.701082	-0.764964	0.0241115	-0.613952	0.490593
RSF1_sg4	GGACAGAAATATCATCACGG	-1.46692	0.278899	-0.997464	0.320978	-0.411592	0.70147	-1.64845	0.198769
RSG1_sg1	CTTGGCTGGCCAAAATACCA	-0.554708	0.789248	0.855905	0.198472	-0.659895	0.273556	0.959651	0.50222
RSG1_sg2	TCCAGGGAGGTCTTCAAAGG	0.625195	0.675276	0.413743	0.791865	0.137824	0.812143	-0.295522	0.810242
RSG1_sg3	ACTTACCAAACACCCGCCGG	0.632353	0.558653	0.402336	0.517824	0.535235	0.306654	-0.361354	0.799888
RSG1_sg4	CTGGCAGTGTCAATGGACAC	0.529543	0.454449	0.808497	0.129895	0.329045	0.437443	0.572988	0.687302
RSL1D1_sg1	GCTATACGTATTGGTCACGT	-4.2412	5.85875e-18	-2.23871	1.02943e-10	-2.4538	1.08547e-08	-1.33839	0.0586616
RSL1D1_sg2	TGATCGAATACTATGAGGCA	-1.8165	0.0653985	-2.6594	9.13674e-07	-1.70838	0.00223454	0.465102	0.733118
RSL1D1_sg3	AAATGTCTCCCAATGAGTGA	-4.37619	8.66697e-08	-3.71292	5.65884e-25	-3.95029	1.77041e-07	1.41122	0.29487
RSL1D1_sg4	ATCCCAATTGCTGACAAACG	-3.40371	0.000351339	-2.63181	8.94591e-05	-1.41207	0.00201778	-0.189931	0.924605
RSL24D1_sg1	GCCTTACCTTGCAATCGTTG	-6.62842	2.42084e-17	-2.95432	2.48778e-06	-4.48527	0.214652	2.35755	0.370913
RSL24D1_sg2	TCAAATACCAGCGAGAGCTA	-3.66565	0.0263311	-3.1089	2.28206e-11	-3.44259	0.438638	-2.50411	0.000176863
RSL24D1_sg3	ATGCCGTGTCCAGGATAGAT	-1.82317	0.262357	-2.35094	0.00150754	0.0441792	0.958641	-0.736864	0.433673
RSL24D1_sg4	GCAATCCTCGCAAAGTTAGG	-2.97066	0.167584	-3.28661	2.36104e-05	-1.53496	6.92995e-05	-0.598333	0.579541
RSPH1_sg1	TCATTACCCAGGAATATGAG	-0.413815	0.8049	-0.511201	0.632074	0.131958	0.831721	0.435423	0.720205
RSPH1_sg2	TGGGCAAATGACCTGCGGCA	-0.18471	0.909564	-0.539555	0.621575	-0.114953	0.813222	-0.521975	0.661759
RSPH1_sg3	GAGGGCACGGCTACCCAACG	0.189978	0.838801	-0.123422	0.859086	0.215911	0.458321	0.0035287	0.997686
RSPH1_sg4	GCAAGGCACCTATTTATACG	1.66944	0.00995074	0.929583	0.389095	-0.236248	0.615489	0.313678	0.805359
RSPH10B_sg1	AAGAACGGGCGTGTGTACGA	-0.113457	0.948662	-0.957402	0.304515	-0.631207	0.367223	-0.0755244	0.957925
RSPH10B_sg2	AAGGACTCATGCATGGACAG	-0.878576	0.438244	-1.15739	0.323187	-1.00211	0.029809	-1.23525	0.435806
RSPH10B_sg3	AATGGACTCTTCGTATTGGG	0.563849	0.475153	0.222271	0.720689	0.59734	0.0221464	0.437575	0.719958
RSPH10B_sg4	GGAAGACAACATGCGCCACG	-1.49813	0.315718	-0.460695	0.767346	-1.29331	0.214261	0.817341	0.517693
RSPH10B2_sg1	TGACCAAACTCATAGTGGAA	-1.06673	0.36342	0.435715	0.67534	-0.586972	0.312696	-0.328773	0.841293
RSPH10B2_sg2	ACCACCAACGAAGAGTACAC	0.909439	0.228774	-1.44487	0.0181665	-0.644284	0.0990863	-0.0641458	0.964747
RSPH10B2_sg3	CCGGCCACGTGTACACGCCG	-0.49068	0.728004	-0.0109207	0.9933	0.158366	0.805199	-0.0949267	0.952911
RSPH10B2_sg4	GAGGGTACGTGTTGGTACGA	-0.681802	0.624381	-0.407432	0.501756	-0.620001	0.0326604	0.852308	0.653277
RSPH14_sg1	GGTGCGCATAAAGACCACCG	-3.48436	0.00754652	0.654634	0.430525	-0.269067	0.61615	-0.309979	0.866339
RSPH14_sg2	TGCCCCAGCATATCTCGAGA	-1.83182	0.415402	0.268404	0.791952	-1.07722	0.0176094	0.334875	0.843736
RSPH14_sg3	AGTCAGAGGACCTCCAGACG	-5.83273	0.000787983	-0.872426	0.2822	-0.532821	0.589601	-0.129663	0.930006
RSPH14_sg4	CAGGACGCAAGCCTACCTCT	-1.68534	0.127056	-0.0864655	0.919775	0.851377	0.18843	-0.40949	0.771212
RSPH3_sg1	TATGACAGAAGGGTAATTCG	1.09135	0.0262749	0.451919	0.184131	0.367752	0.420137	1.43764	0.321533
RSPH3_sg2	TGTCGCCTCTCCTCGCGTCG	0.860439	0.423043	0.383644	0.585707	0.449051	0.297872	0.171671	0.887834
RSPH3_sg3	GCCAAGCTCCACCGAAAGCG	1.03962	0.164046	0.630434	0.192646	0.664736	0.0120079	0.624856	0.550926
RSPH3_sg4	GGGTTGCTGGGCAACCGATG	1.06585	0.334888	0.278301	0.700898	0.616212	0.0289765	0.765631	0.490324
RSPH4A_sg1	ATGATGTTTCTGGTCCCGCG	0.416086	0.729544	-0.278524	0.793739	-0.0661874	0.944013	-1.18052	0.230322
RSPH4A_sg2	GCTGAAGTGGAATTTCGTGA	-0.882977	0.487721	0.534425	0.478722	-0.486585	0.46627	-1.45055	0.273461
RSPH4A_sg3	GCTTGAGGGCAAGAAATATG	0.567526	0.411911	0.582693	0.178451	0.504145	0.518087	0.39921	0.736318
RSPH4A_sg4	GGTGATCTCAAGCATGCTGG	0.268037	0.800106	0.184563	0.83308	0.16287	0.856246	-1.67864	0.0543982
RSPH6A_sg1	GTTTCATGGCCAGGAAAATG	-0.663046	0.676822	0.0107543	0.991307	0.761592	0.26405	0.701431	0.465828
RSPH6A_sg2	TCTTGGTCAGCAGATTCACC	-0.717673	0.537518	-0.180537	0.861498	0.0795982	0.927998	0.0938745	0.965513
RSPH6A_sg3	GAGTACCCATCTGTGAACAC	-0.951171	0.457209	-1.61645	0.0513882	0.380856	0.725292	0.82481	0.390555
RSPH6A_sg4	GCTCGTTGCACACAAAGTAC	-0.313529	0.872121	0.546686	0.478367	1.46596	0.0656874	1.27585	0.375898
RSPH9_sg1	AAAGGTCCGATTGACATGGG	-0.529351	0.691709	-0.185729	0.82968	-0.0387687	0.932377	1.04447	0.205172
RSPH9_sg2	CACCTATAGAGCGTCTTGCG	0.946509	0.100742	0.507031	0.166542	0.65022	0.000170695	0.927102	0.334796
RSPH9_sg3	CGATGTAGTAATCGGCGACG	0.146889	0.888817	-0.01105	0.988356	0.289588	0.299501	0.941976	0.314402
RSPH9_sg4	TGTCATTGACCAGATTGACA	-1.37635	0.445143	-0.720531	0.67822	1.04667	0.198393	-0.280028	0.877437
RSPO1_sg1	ATGAGCGAGTGGTCTCCGTG	-0.861294	0.29498	1.06926	0.00291373	0.227331	0.559248	0.500424	0.636239
RSPO1_sg2	ATGCAAGATCGAGCACTGTG	0.19427	0.859414	0.105121	0.907235	0.478488	0.0869355	1.71265	0.0294291
RSPO1_sg3	CGGGACAAGCTGGATAGCAG	1.28721	0.225384	0.245715	0.785825	-0.974979	0.174795	-0.905423	0.388071
RSPO1_sg4	GGGCGTCGAAGTATCCAGGT	-1.53532	0.5455	-0.595808	0.725761	-0.0537601	0.951304	-0.375093	0.873935
RSPO2_sg1	AGAAGAAACCATGGAATGTG	0.443114	0.466927	0.144248	0.780946	-0.11534	0.844504	-0.146056	0.904645
RSPO2_sg2	ATAAAAGCCTACTTTGCACT	1.27632	0.0897139	0.165582	0.863279	0.185759	0.758947	0.275096	0.836036
RSPO2_sg3	GCCACTGCCAAGGCAACCGA	-0.326743	0.712421	0.386016	0.423782	0.10713	0.784927	-0.434418	0.768224
RSPO2_sg4	GGTGTCCATAGTACCCGGAT	-0.553809	0.643835	0.214718	0.724433	-0.564807	0.0580099	-0.64303	0.622321
RSPO3_sg1	TTCTGTTTCAGTGCACTGTG	0.690747	0.297457	0.491667	0.193255	0.695166	0.0238854	1.105	0.105114
RSPO3_sg2	TTGAACTTTATGGAATACAT	0.752432	0.779085	-0.68191	0.632684	0.674477	0.302982	-0.470617	0.775445
RSPO3_sg3	ACTAACGTTAGGATGCACTG	0.368189	0.526261	0.0343216	0.961305	-0.297526	0.391657	1.66032	0.143808
RSPO3_sg4	TGTCTCTCTTCATGTCCAAG	-0.136424	0.948967	0.0603912	0.952724	0.181301	0.792841	2.37897	6.73897e-05
RSPO4_sg1	AGGCTGTATCATCTGCTCAG	1.74696	0.00115928	0.787389	0.104917	-0.332174	0.323237	-0.81928	0.412435
RSPO4_sg2	CAGAACACACGGGAGTGCCA	0.47679	0.411773	-0.161415	0.752071	-0.356513	0.571467	-0.0709235	0.965567
RSPO4_sg3	CGGATGCCGAAGTACCCAGG	0.313175	0.794834	-0.105814	0.917494	-0.556033	0.0905737	-0.322293	0.785985
RSPO4_sg4	CTGAACCGAAGGAAGAAGCA	0.527889	0.556926	0.714423	0.0773053	0.241014	0.242084	1.12996	0.306688
RSRC1_sg1	GAATTACATAACATCAAACG	-0.500508	0.870849	0.0413892	0.985754	0.257238	0.8364	0.576342	0.68555
RSRC1_sg2	GGAAATCCTATAGAGTTCAG	-0.408023	0.770394	-0.175705	0.86629	0.905671	0.0452929	1.55146	0.0614545
RSRC1_sg3	ACTATCTGAAGAACTGCTCG	0.21061	0.825647	-0.471975	0.409037	0.375279	0.41503	0.934359	0.615005
RSRC1_sg4	CTATCATAAGAATGTGAACG	0.266518	0.826161	0.0876997	0.935825	-0.264655	0.555251	0.727275	0.554038
RSRC2_sg1	GAAGCAGGGAAAGAAAACGG	-1.42555	0.500584	-1.10918	0.265039	-3.29927	1.9499e-05	-0.967008	0.667306
RSRC2_sg2	GACAAGGAGTAGGAGTCGGT	0.237469	0.825993	-0.0543247	0.961684	0.271748	0.448145	-0.529017	0.620523
RSRC2_sg3	CAAGATCTAGGTCTCGTGAA	-1.59712	0.230386	-2.03607	4.80184e-05	-0.522595	0.269923	-1.60217	0.0637991
RSRC2_sg4	CTCTAAGAAACATAAGTCTG	-0.0289666	0.989285	-0.925481	0.200552	0.00225269	0.997901	1.06076	0.439139
RSRP1_sg1	GGAAGTACAGGCGCTACTCG	0.33691	0.589113	0.248701	0.46834	-0.464387	0.303515	0.679964	0.394616
RSRP1_sg2	TGGTCGCACAGTGTACCCGG	-0.144744	0.832273	0.31143	0.505229	0.218129	0.289298	-0.0097079	0.993558
RSRP1_sg3	AGGATTCGCCCTCGACCTCG	0.453953	0.349618	0.0444748	0.95068	0.24626	0.454211	0.490848	0.617304
RSRP1_sg4	CGTAGCGCCTCTCTCGGTAA	0.590907	0.329672	-0.110484	0.884358	0.182155	0.478349	-0.0749932	0.950054
RSU1_sg1	CACTTAGATAGAGTGCACGC	-0.129563	0.94997	0.338029	0.694563	0.315133	0.735543	-0.340063	0.828666
RSU1_sg2	GAGGTGGACATGAGTGACCG	0.818862	0.356808	0.567354	0.272712	-0.552037	0.418464	-1.21212	0.242047
RSU1_sg3	GGCAGGGAGCCGAAGCCTCG	-0.140852	0.909786	0.222254	0.785386	-1.49614	1.30829e-05	0.450528	0.713134
RSU1_sg4	TGAAGGCTACTGATCTGTGT	0.908281	0.360432	0.410329	0.459753	-1.84661	2.00954e-05	-0.166668	0.926269
RTBDN_sg1	TCCATCTCTGAGGGACAACA	-0.850844	0.314318	0.504852	0.500779	0.183666	0.636393	2.19235	0.0330533
RTBDN_sg2	TGCGAAGATGATATCACCTG	-0.800058	0.47944	0.433071	0.450125	-0.410422	0.454178	-0.0421148	0.982311
RTBDN_sg3	GCGACCCATCGGCCTGACGT	-0.612918	0.474124	0.73515	0.17272	-0.366842	0.537072	-0.128635	0.934109
RTBDN_sg4	GTACCCCCAATAGCCGCAGG	-0.704943	0.468086	0.412524	0.409347	0.096355	0.682631	0.0920494	0.959775
RTCA_sg1	ACACCAGAGAAGATCAAAGG	-0.769823	0.546769	-0.248805	0.766096	-0.154963	0.796443	-1.23741	0.223596
RTCA_sg2	ACAGATCGATTATACAGTGA	0.16874	0.851419	0.537791	0.206786	0.113585	0.706691	0.702797	0.521219
RTCA_sg3	AGGGGATATTACCCAAAAGG	-0.261807	0.827105	-0.0615547	0.950686	0.186891	0.767458	-0.0879884	0.948421
RTCA_sg4	CGGGTGCAGAAGATCCGAGC	-0.6097	0.445524	0.920332	0.0164077	0.898422	0.0147518	0.596074	0.750982
RTCB_sg1	GAGGGTCAAGACTATCTGAA	-5.38793	4.52247e-14	-3.67587	6.51344e-06	-3.67358	4.26635e-26	0.234616	0.899476
RTCB_sg2	GTCGGGTTTGACATCAACTG	-6.69321	2.8333e-15	-6.37442	1.7056e-29	-8.46195	2.4942e-19	-4.24008	0.000239642
RTCB_sg3	CCTCCAAAGTGAGTTACCTG	-5.11138	0.00339109	-2.75531	0.000151738	-2.81581	0.0217887	-1.16172	0.212
RTCB_sg4	GAATTAAGGAATGCCTGTCG	-0.851594	0.315296	-1.81791	1.55787e-11	-1.24969	5.19703e-07	-0.0533984	0.965387
RTEL1_sg1	GTCACCGGAGGACGGCTCAG	-3.36635	0.050557	0.139646	0.961829	-1.415	0.00260921	-1.76317	0.087453
RTEL1_sg2	GTTGTCATACACCCTGACGT	-1.94251	0.146963	-5.14613	3.64721e-21	-3.90085	5.10257e-13	-0.32812	0.881858
RTEL1_sg3	CCTGCTCATACTCCACACAC	-1.44723	0.373762	-2.02236	0.452403	-5.98246	2.05167e-05	-2.14692	0.14361
RTEL1_sg4	CTTTGACGAAGCTCACAACG	-1.70057	0.00641914	-1.99957	4.66238e-07	-1.53243	0.000115378	-0.393616	0.746663
RTF1_sg1	TGAATCGGGTTCGATTATCA	-3.10381	0.0169075	-2.62686	7.69552e-06	-2.03042	1.49509e-07	1.47747	0.390205
RTF1_sg2	TGTCCGAGTCGATCACGACG	-1.61438	0.00303856	-0.351346	0.636977	-0.0341434	0.94283	0.509536	0.799376
RTF1_sg3	GCCAAAGTTTACCAACTAGG	-3.9623	5.66306e-06	-7.65814	2.40247e-13	-2.40927	4.37055e-08	0.451434	0.90279
RTF1_sg4	TAACATCCCACAACAAGGAA	-1.13323	0.347835	-0.768576	0.234016	-0.243552	0.772805	-0.011874	0.993375
RTFDC1_sg1	ATGCTGAATTAGTGGCCCAA	-0.278414	0.810823	-1.24087	0.0499327	0.351049	0.240047	0.850278	0.330874
RTFDC1_sg2	TCATCTCCAGGCCCACAACG	-4.07745	0.0124351	-2.90227	0.000980306	-5.62396	1.35264e-10	-2.75902	0.0201157
RTFDC1_sg3	AGAGGCATGAACTGGTGAAG	-8.18828	2.15485e-10	-3.87013	6.50131e-05	-8.52316	2.82785e-13	-1.17143	0.48583
RTFDC1_sg4	AGCCTTGAAAGAGATAAAAG	-1.13408	0.762239	-3.25355	0.0125814	-1.28212	0.431347	-2.14887	0.276275
RTKN_sg1	AAGGCCTTACCCAACAACTG	1.25747	0.0217917	0.74249	0.117141	0.03732	0.931587	-0.712132	0.617484
RTKN_sg2	CAACACACGCTACCATAAAG	-0.277934	0.906364	-0.152864	0.906118	-0.052591	0.945639	-1.36135	0.312076
RTKN_sg3	TCCACATGAGTGGAATCCGG	-0.107151	0.959943	-0.736292	0.473731	0.166872	0.876665	-0.675138	0.614311
RTKN_sg4	TTGACAGCAATAGTAAGCAG	0.770464	0.367015	0.336452	0.828829	-0.378362	0.37694	-0.450621	0.74199
RTKN2_sg1	AAGCTGGCTGGGCAACTAGT	-0.664868	0.688796	0.15607	0.885935	1.47789	8.39257e-07	-1.79734	0.155949
RTKN2_sg2	ATATTCGAATACCACTAATG	-0.471567	0.81025	0.196307	0.835923	-0.414195	0.687291	-0.52989	0.66279
RTKN2_sg3	GCCAGACTTTCAGATAAAGG	-2.14448	0.113113	-0.497986	0.736271	-0.487806	0.450677	0.790777	0.541989
RTKN2_sg4	TTTGGTAGTACCCATTAACA	0.675569	0.4552	0.367591	0.622173	-0.272443	0.425683	0.562253	0.681001
RTL1_sg1	GACTCCCCAGTAGAACTGGT	1.17638	0.00064545	0.0219208	0.974266	0.298477	0.233724	0.758678	0.487922
RTL1_sg2	GCTGCGTGGGACCATTGTGG	0.169676	0.890225	0.159081	0.857805	0.608259	0.0679249	0.358594	0.741374
RTL1_sg3	GGGCGCGATTGATGTCCGGA	0.977021	0.261876	-0.813772	0.16698	-0.887395	0.0103266	1.16204	0.435583
RTL1_sg4	TTCCTTCGGGTTAAACACGT	-0.218007	0.896449	0.671006	0.573412	-0.0651197	0.93309	-1.15807	0.306628
RTN1_sg1	ACAGCACACTTAAGGAACTG	1.36542	0.0407498	0.865283	0.179509	0.674425	0.0219251	-0.679491	0.557137
RTN1_sg2	GCAGTGCAGAAAACCGACGA	0.584642	0.683861	0.770305	0.230346	0.408681	0.439635	0.761499	0.71725
RTN1_sg3	GTAAAACAGACTTGTAGATG	-1.20886	0.177803	0.17231	0.849539	-0.00502406	0.992424	0.712004	0.634761
RTN1_sg4	GTTCAGCGTGGTGAGCGTCG	0.605353	0.65225	0.572128	0.29936	0.207415	0.633871	-0.127227	0.922718
RTN2_sg1	CACAGCCCGGGAATTCTCAG	-0.0833579	0.950568	0.327987	0.55918	-0.0746609	0.904457	-0.430467	0.724798
RTN2_sg2	CAGAGTTCGAATCTCGCGAT	0.114988	0.883979	0.507349	0.287073	0.7766	1.03849e-06	1.25893	0.0677703
RTN2_sg3	CCCACTTCAGTAGAACCCGG	0.10672	0.917588	-0.146885	0.820678	-0.193219	0.690434	0.115513	0.941139
RTN2_sg4	GGACCAATTAGAATTCACGG	-0.0295833	0.984374	-0.635651	0.267761	-0.161445	0.889364	1.07479	0.316844
RTN3_sg1	ACCTTAGAGTACTCAGTAGG	0.501804	0.359417	-0.0692789	0.910567	0.0188296	0.950686	-0.0266129	0.98418
RTN3_sg2	CCTATTTGGAGTCATTACAT	-1.1988	0.263387	0.410124	0.573466	0.125459	0.808616	2.72309	0.0214358
RTN3_sg3	CTCCCATCAATAGAACATAC	0.851182	0.650952	-0.0929392	0.960424	-0.448955	0.606042	0.435492	0.777252
RTN3_sg4	TAGGCTGGCTCCCTAACACA	-0.131017	0.906364	0.482325	0.461944	0.154377	0.664118	-0.239125	0.874292
RTN4_sg1	ATCAGCTTTAGGATATACAA	-1.41503	0.467799	-0.440743	0.851257	-0.210667	0.820824	1.27183	0.21744
RTN4_sg2	CGTTCAAGTACCAGTTCGTG	-0.246974	0.842591	-0.302965	0.698009	0.541003	0.101327	1.05022	0.264517
RTN4_sg3	AGACATTAAGAAGACTGGAG	-0.539735	0.681547	-0.0114148	0.99571	0.319218	0.479703	-0.296955	0.852496
RTN4_sg4	AGGACGACGAGCCTCCGGCC	0.298579	0.703856	0.457279	0.180942	1.10338	1.53741e-08	1.0909	0.158872
RTN4IP1_sg1	GGGGCAGGTAATGAAAGCAT	-3.7336	0.0232223	-1.17622	0.184259	-3.05084	0.0160892	-0.292376	0.886484
RTN4IP1_sg2	GGGTCGGGATGTCTCTGGCG	0.0284141	0.992275	-1.0766	0.0417794	-4.63171	1.58489e-30	0.226439	0.850077
RTN4IP1_sg3	CATGACAGTGCTCCTAGGAG	-2.61704	0.0080595	0.374789	0.72105	-1.1087	0.179382	0.274289	0.821441
RTN4IP1_sg4	GAGAGCCACATATGGCAAAG	-4.03219	1.10556e-06	-0.702738	0.48296	-4.37372	0.238608	-1.83593	0.300857
RTN4R_sg1	CTGCAGGTAGAGGTACTGCA	-0.384055	0.728754	0.118764	0.906631	0.62619	0.1667	1.30727	0.243499
RTN4R_sg2	TGTGCTGGCCCGAATTGATG	-0.978877	0.235622	-0.600246	0.268751	0.120394	0.734888	-1.08344	0.432228
RTN4R_sg3	CAAACAGATAGAGTGTCATG	-4.17343	0.00713334	-0.593938	0.378032	0.554558	0.301822	1.21385	0.235354
RTN4R_sg4	CGTATGCTACAATGAGCCCA	-0.519505	0.726652	0.992726	0.0952555	-0.236729	0.719118	-0.190266	0.907045
RTN4RL1_sg1	GGTAGCACACACAGTCCCGT	1.13405	0.27122	-0.376475	0.604823	0.891622	0.00704864	0.513669	0.761439
RTN4RL1_sg2	GGTTCTCGTGCAGCAAAAGA	-0.637115	0.713991	0.250154	0.83179	0.101194	0.88682	-1.97198	0.374912
RTN4RL1_sg3	GTTGTTCGAGTAGATCCACA	0.0651728	0.967093	-0.557517	0.626279	0.0626701	0.960696	-0.446571	0.844419
RTN4RL1_sg4	TGTTGCCGTGGAGAAACAGG	0.111941	0.948564	0.0386569	0.974203	-0.35543	0.464691	0.426825	0.695108
RTN4RL2_sg1	ACAACCTCATCCGCACGCTG	-0.127016	0.912612	-0.229712	0.61941	0.157871	0.531624	0.687181	0.622938
RTN4RL2_sg2	AGCCGCAGGAACTCGAGCGA	0.178095	0.881305	0.387317	0.456322	0.286384	0.100584	0.239863	0.827744
RTN4RL2_sg3	GCAGGTGCCGGTTGTCACCG	0.424688	0.51461	1.02146	0.00192505	0.558836	0.0433647	0.950223	0.228339
RTN4RL2_sg4	GTCCGCGAACAAGTCATCCT	-0.228884	0.808479	-0.125852	0.854929	-0.128732	0.691172	0.765613	0.595138
RTP1_sg1	AAAGCGTGACCACAGATGAG	0.436848	0.711106	0.267409	0.710742	0.690939	0.00204085	1.70873	0.0313509
RTP1_sg2	AGAACACGGAGAGTGAGGGT	0.0974375	0.94261	0.278455	0.746714	0.104618	0.797449	0.574371	0.563669
RTP1_sg3	CACCTGGCAGTCGCCCTACG	0.182091	0.947786	0.150483	0.897464	0.294058	0.531644	-0.201331	0.899885
RTP1_sg4	GTCTCGTCAGTAGTGAGGGA	0.851112	0.358166	0.570031	0.169891	0.210052	0.58768	-0.204554	0.870149
RTP2_sg1	CCTGCGCGAGCAGTGCTACG	1.10476	0.170584	-0.0361667	0.979314	0.191752	0.732615	0.0131597	0.993312
RTP2_sg2	GATGCGGCCCGCTGTCCGGG	0.908825	0.234144	-0.0780287	0.926017	0.200575	0.726477	1.18731	0.128163
RTP2_sg3	GGCAAAGCCAGCGGACAGCT	1.2412	0.0481508	-0.340337	0.623472	0.47982	0.23873	0.266669	0.851071
RTP2_sg4	GTGGAAGAGGATGACCACAT	0.721585	0.30255	0.135225	0.886017	0.0894364	0.81162	0.0427648	0.980983
RTP3_sg1	TCACAGTTGTCACTATTGTG	0.66642	0.114333	0.500083	0.341337	0.292531	0.0757247	1.19351	0.168327
RTP3_sg2	TGGACCCTGAGACCAGACAA	0.269722	0.728138	-0.0872732	0.894169	-0.296718	0.119372	0.512721	0.648763
RTP3_sg3	GTGGAAAAGGACCAGAACTT	1.3548	0.000984701	-0.119846	0.889131	0.318597	0.0805074	0.272911	0.809168
RTP3_sg4	GTTTCAGGAGTTAATGCGGG	-0.0427627	0.964303	0.0250805	0.967845	0.394597	0.0128223	0.279686	0.784529
RTP4_sg1	ATTTCAAGAACTAATCCAAG	-1.95204	0.288909	-0.0427661	0.988086	-0.998409	0.441036	1.8461	0.367129
RTP4_sg2	TGTGGCACAGAATCTGCACT	1.22336	0.0016109	0.0264455	0.982737	0.232479	0.567798	0.502956	0.61373
RTP4_sg3	AATACTATGGAAATGGCACG	0.675081	0.3611	1.11565	0.0311065	-0.113498	0.803075	1.34206	0.0819138
RTP4_sg4	AATCCTCATGGTGCTATCCG	0.0343954	0.97619	0.327512	0.646217	0.0447637	0.944942	0.392044	0.767241
RTP5_sg1	GAGGCCCACACAGTAGAACA	-0.781035	0.436908	0.340361	0.646309	0.566141	0.163701	-0.141443	0.931334
RTP5_sg2	GGAGCCCTGGCCGATGACCA	0.23012	0.815913	0.189709	0.771258	0.107326	0.914118	0.896338	0.475087
RTP5_sg3	GTCATTGCTGGTACCCACAA	-0.113763	0.923162	0.571846	0.329894	-0.564839	0.0982964	1.24707	0.302916
RTP5_sg4	GTGGAAGAGGACGTGCACAT	0.424686	0.711535	-0.00629213	0.995025	-0.200676	0.647209	0.389508	0.706315
RTTN_sg1	GAAGTGCCGCCACGACCAGT	0.16122	0.799111	0.45974	0.167159	0.830439	0.00199157	1.31583	0.040366
RTTN_sg2	GTTGTCAGAACATTTCCGGT	-1.68864	0.0453202	-3.44919	6.40617e-32	-2.2717	9.06828e-34	-0.688339	0.478331
RTTN_sg3	AAAGCTTTAATGCTAGCGAA	-3.96413	8.60119e-15	-2.94485	4.62946e-18	-1.80188	3.92107e-14	-0.603497	0.503771
RTTN_sg4	AGGTAACCCCACATGGACCA	-0.715639	0.216033	-1.9459	2.01147e-06	-1.38903	1.68119e-12	-3.61074	0.000115162
RUFY1_sg1	GCGACCTGCGGAGCGCAACG	2.01597	0.00989428	0.381896	0.574349	-0.122458	0.849285	-0.0596954	0.967271
RUFY1_sg2	GTGCAAGATAAAGCCACGCT	0.580737	0.521356	-1.09384	0.0453334	0.538472	0.0229165	-0.313476	0.784272
RUFY1_sg3	AAGAACTTAACCGGCACTTG	0.00351873	0.998034	-0.365127	0.574631	0.0533054	0.913352	0.375299	0.801885
RUFY1_sg4	ACTTACAAGCAAACTCGGCA	1.30264	0.331509	0.119958	0.923297	0.921174	0.379443	-0.629669	0.791937
RUFY2_sg1	GAATCTCAGTTACGACAGGT	0.477206	0.71878	-0.70024	0.108589	-0.869471	0.000214132	-0.70193	0.415462
RUFY2_sg2	GATAGTCAGAATCCAAAGTG	-1.19966	0.180854	-0.355483	0.557764	0.314065	0.521665	0.134627	0.913042
RUFY2_sg3	AGGCCTTCGACAACAACTAG	-1.07095	0.381612	-0.726976	0.35117	0.183271	0.772169	0.0800965	0.95528
RUFY2_sg4	ATGAATCAACTCTTGAATGG	-0.398678	0.787028	-0.950281	0.0130909	0.0121841	0.986936	0.612758	0.60862
RUFY3_sg1	CATACTGGAATCCAATCGGA	0.52589	0.625457	1.33563	0.0822753	0.373141	0.426123	-0.562114	0.596371
RUFY3_sg2	CTGACCATACCTTCATGGGT	0.7179	0.496781	0.160019	0.919344	-0.620392	0.429564	1.51922	0.131466
RUFY3_sg3	ACAGCAGTAAAGGTACTGAA	0.896071	0.446302	0.580125	0.489206	0.274167	0.895103	0.84339	0.513753
RUFY3_sg4	AGCCATAATTGCTGGTCTGT	0.565913	0.427518	0.507607	0.320113	0.279217	0.418318	-0.0724426	0.959097
RUFY4_sg1	ACTGCCCTACGACGGCAGCG	0.61327	0.215783	0.633111	0.0476961	0.94227	0.000150621	0.870523	0.449563
RUFY4_sg2	CAGGAAGATCTCAATCCATG	-0.275715	0.810481	-0.337266	0.685896	-0.103931	0.75121	-0.0806808	0.948196
RUFY4_sg3	CTCTCTCTATGCTCTCAATG	0.0727499	0.946942	-0.00120053	0.998832	0.109761	0.765183	0.0191066	0.988182
RUFY4_sg4	GTTCCACCCAAACCCAGGGA	0.39376	0.694832	0.389978	0.749442	0.833165	0.096962	-0.505174	0.711694
RUNDC1_sg1	AACAGCAAAGATCTGGAGCA	0.400527	0.803769	-0.287391	0.62736	-0.332183	0.315014	1.97733	0.0874964
RUNDC1_sg2	CCGGCCCGGCGAATCCGGCG	0.798719	0.521888	1.58628	0.000370451	0.183106	0.750832	1.69742	0.185582
RUNDC1_sg3	CTTCGTAACCTAGGACGTGA	0.149017	0.935496	0.260413	0.858273	-0.863683	0.083944	1.37632	0.261425
RUNDC1_sg4	CTTTCCAACACCACGGACTG	1.62307	6.07549e-05	0.948841	0.000395914	0.866166	5.06804e-05	1.31927	0.142816
RUNDC3A_sg1	GCCCATCGATGACTCATCGG	-0.0552705	0.967422	-0.3603	0.707121	-0.623322	0.466459	-0.808508	0.48884
RUNDC3A_sg2	GGGCGTGTAATCGATGACCA	0.41017	0.750446	-0.48283	0.491585	0.18214	0.827993	0.481668	0.67965
RUNDC3A_sg3	CAGAGTCATAGAACCGTCTG	0.386343	0.624197	0.0365463	0.971205	0.252306	0.385273	0.5662	0.598578
RUNDC3A_sg4	GAAAGCGTCCTCTCGCAACG	0.119542	0.934666	0.542475	0.454581	0.0441087	0.935448	0.414321	0.713261
RUNDC3B_sg1	ACAAAAGTATCAGCTTACCC	-0.208117	0.842435	0.185719	0.77661	-0.47246	0.282613	0.27725	0.859528
RUNDC3B_sg2	GTTTCTGCCTAAAGGGAGAG	-0.030359	0.985299	0.114094	0.852077	-0.448279	0.1023	1.98276	0.00110148
RUNDC3B_sg3	TGAAGATGGAGCAATTGTCT	0.353673	0.503332	0.333485	0.492235	0.69025	1.07367e-06	-0.0660412	0.956768
RUNDC3B_sg4	TGATAGTATCAGCAGTGATG	-0.157672	0.869945	0.290539	0.510146	0.147299	0.671573	-0.231558	0.828518
RUNX1_sg1	CACTTCGACCGACAAACCTG	-1.80129	0.302522	-2.84977	2.01919e-12	1.51476	1.40426e-06	1.53145	0.112089
RUNX1_sg2	CTGATCGTAGGACCACGGTG	-1.83222	0.0325596	-1.35002	0.000173303	0.921757	1.16931e-06	0.330714	0.746364
RUNX1_sg3	GGCAGTGGAGTGGTTCAGGG	-1.19734	0.219503	-0.498757	0.527168	0.930298	2.20024e-09	0.773641	0.375918
RUNX1_sg4	TAGATGATCAGACCAAGCCC	-1.89839	0.000716055	-1.4187	4.59561e-05	0.962473	0.00167735	0.357117	0.726594
RUNX1T1_sg1	CAGCTGTTGATTAGCCAGAG	0.949761	0.0566989	-0.040967	0.949855	0.717984	2.77111e-05	1.08501	0.24471
RUNX1T1_sg2	GATCTCTCACCGTACTAAGG	-0.703665	0.551264	0.244958	0.826294	0.107721	0.860208	-1.75581	0.242243
RUNX1T1_sg3	TACCACTAGTCCCAGAACGA	0.598479	0.598312	0.896898	0.412805	-0.285906	0.674706	1.6993	0.253922
RUNX1T1_sg4	TCCAAACGGTAATGCTGAGG	-0.566975	0.704797	0.00987772	0.994704	-0.230393	0.773006	-0.428229	0.705338
RUNX2_sg1	GAATGCGCCCTAAATCACTG	-0.181757	0.91585	0.089655	0.913066	-0.00499386	0.992257	0.859439	0.305394
RUNX2_sg2	GACTGGTCATAGGACCACGG	-0.646586	0.70871	-1.69309	0.0758787	1.05756	1.6945e-06	0.458211	0.796965
RUNX2_sg3	GAGACCTACCTCGTCCACTC	0.106535	0.954803	0.0749661	0.93669	0.47836	0.416094	0.378451	0.835149
RUNX2_sg4	TGAAATGCGCCTAGGCACAT	-0.116389	0.923254	0.249759	0.717042	0.88616	0.119182	1.34578	0.138925
RUNX3_sg1	CACTGCGGCCCACGAAGCGA	0.788303	0.316964	-0.196049	0.81481	0.495905	0.0943342	0.0288883	0.986156
RUNX3_sg2	CCCCAGGATGCATTATCCCG	-0.716133	0.672294	-0.526463	0.802927	-1.5296	0.00648504	1.0818	0.583957
RUNX3_sg3	CCGTGCCGTACCTTGGATTG	0.445879	0.529563	0.176619	0.818051	0.91222	0.00377565	-0.0718055	0.95584
RUNX3_sg4	TCGGTGGTAGGTCGCCACTT	0.412854	0.625737	0.322752	0.629412	0.770061	0.0144405	1.11336	0.21803
RUSC1_sg1	CTCTTTCCCGATGGGCACCG	-0.153124	0.830128	-0.00634866	0.993074	0.318754	0.116966	1.34938	0.040468
RUSC1_sg2	TAAAATCATCTCGCATTTCG	-0.052274	0.96793	0.862763	0.0922964	0.60865	0.0922844	0.345693	0.7531
RUSC1_sg3	ACAGGGAGGGACAACCACCG	0.633042	0.493682	-0.4086	0.283421	0.00997854	0.984206	0.130106	0.908925
RUSC1_sg4	ACGGCTGACCTGGCTATACA	0.0535299	0.95307	0.110992	0.850121	0.0796171	0.729617	-0.126846	0.924843
RUSC1-AS1_sg1	AAATGAATAGAGAAAGGGTG	0.665973	0.286984	0.0405025	0.958798	-0.267006	0.436305	-0.70949	0.587667
RUSC1-AS1_sg2	ATGGACATACCGCTGTTCCG	0.800914	0.152959	-0.651781	0.418684	0.426718	0.243948	-0.0198338	0.990259
RUSC1-AS1_sg3	GGGTGTAGACCGATGGACCT	0.490669	0.494493	0.419401	0.651995	0.00661177	0.986032	-0.0213098	0.989678
RUSC1-AS1_sg4	GTCTGGTGAATGCAGGAAAG	-0.731845	0.378265	-0.361245	0.713111	0.0765408	0.931244	-0.114533	0.949604
RUSC2_sg1	ACCTTGGATACTCAGCAGTG	-0.0414396	0.975025	0.0718914	0.952548	0.364083	0.505475	1.12744	0.332341
RUSC2_sg2	AGACATCTTAGACTCAAATG	-0.521315	0.53317	0.620132	0.32257	0.291908	0.300302	-0.0706531	0.959028
RUSC2_sg3	CAGCCAACAGCCATACCCAG	0.163397	0.862621	0.672818	0.0339007	0.545182	0.0251644	0.288994	0.817701
RUSC2_sg4	CCAACACTCACACGAAGTGG	-0.53876	0.348821	-0.0137327	0.983937	0.217708	0.33533	0.543742	0.756233
RUVBL1_sg1	ACTACTTACCAATGGCCCTG	-4.33894	2.16828e-09	-2.89389	1.21715e-05	-3.0383	1.1898e-10	-1.86493	0.0116608
RUVBL1_sg2	ACTTGGATGTGGCTAATGCG	-4.88414	4.69949e-07	-4.17086	9.71795e-11	-5.7777	5.90331e-09	-2.39544	0.00155962
RUVBL1_sg3	GAGACAGAGAATCCCATGGG	-6.03677	2.74858e-07	-5.48001	1.08055e-13	-4.23866	4.92086e-08	-4.49353	1.17069e-07
RUVBL1_sg4	GTGAACAAGTACATCGACCA	-3.99565	0.0062737	-5.02165	9.87643e-06	-8.37496	1.47905e-06	-4.96657	3.41675e-05
RUVBL2_sg1	GGTGCCCACTCCCACATCCG	-3.29019	0.00028023	-0.894101	0.122801	-4.32947	4.25783e-10	-0.477357	0.709151
RUVBL2_sg2	TGGCTGTGAATGGCGTGTCA	-2.81402	4.23888e-08	-2.64577	2.81294e-06	-2.06387	1.93853e-08	-0.588154	0.513234
RUVBL2_sg3	AGATTGATCGACCAGCAACA	-1.60815	0.508336	-2.63569	3.50309e-05	-4.98347	4.57303e-07	-1.29253	0.373642
RUVBL2_sg4	GATGATTGAGTCCCTGACCA	-5.30498	9.28963e-26	-3.73792	1.27075e-24	-3.25217	0.135819	-1.06688	0.465804
RWDD1_sg1	CCTTTATGAAATATTCTCCC	-0.542198	0.620879	1.12465	0.00190599	0.202508	0.642686	0.325197	0.789577
RWDD1_sg2	TTCACTGTATGTAAACTTGA	0.0848245	0.946373	0.700451	0.111434	1.21885	1.31444e-05	0.600984	0.527023
RWDD1_sg3	AGCCTCAGACGTCACAGTAA	-1.49685	0.0767961	0.779139	0.0607847	-0.646632	0.0384079	-1.03522	0.245363
RWDD1_sg4	CAATTGTAACTGGAGTACCA	-0.310782	0.850566	0.925945	0.0618321	-1.04845	0.103808	0.20559	0.914575
RWDD2A_sg1	ACAGCTGCAATGCTACATAG	-0.322017	0.814616	0.168607	0.862376	0.157448	0.827198	1.11456	0.443846
RWDD2A_sg2	CAGCAGCTACTTCTCAACAA	0.254813	0.888943	0.576436	0.600809	0.842882	0.437816	-0.701257	0.612951
RWDD2A_sg3	GACTGTAGATCCACATTCGG	-0.607729	0.595414	-0.360026	0.570979	0.237913	0.557003	-0.146185	0.933023
RWDD2A_sg4	GTGTATGTGCAGCAATCCAG	0.116749	0.931209	0.150118	0.881859	0.29605	0.481994	-0.226759	0.85981
RWDD2B_sg1	AAGAAAGAATATTCTAGAGT	0.65866	0.711802	0.0516972	0.979333	-0.664243	0.193096	0.53711	0.652446
RWDD2B_sg2	CAGGGAACATACTGGCTAGC	0.677379	0.231829	0.0809306	0.888149	1.02789	3.21809e-11	1.36314	0.0543437
RWDD2B_sg3	GTATACTGAATGCCACAGAG	-0.275654	0.882775	0.770733	0.424969	-0.253036	0.815561	3.01086	0.00173685
RWDD2B_sg4	TTCTGCCTGAAATTACTGTC	0.804815	0.312879	0.278465	0.651231	0.0899168	0.822137	0.328055	0.774515
RWDD3_sg1	AGCCAACCAGAAACTGGCAG	-0.49696	0.746498	-0.244195	0.723638	-0.222118	0.803438	-0.98134	0.281249
RWDD3_sg2	TCAGAGTTAATCGAGATACC	0.47785	0.431569	0.471918	0.461912	0.158659	0.730605	0.50829	0.624539
RWDD3_sg3	AAATGGAACACCAATTCCAG	-0.163139	0.931164	-0.154489	0.900377	0.171774	0.881488	0.134543	0.964587
RWDD3_sg4	AGAACCAGCTCATGAACCAT	-0.24939	0.87823	0.794648	0.0230372	-0.811956	0.0232171	0.573944	0.667054
RWDD4_sg1	AAACAATGTATAGGTCATAG	0.287319	0.878271	-0.00967951	0.99571	-0.582106	0.302835	0.686346	0.615517
RWDD4_sg2	ACCCTATATTGAAAAGAAAC	0.617322	0.840977	0.95514	0.425674	1.03475	0.157345	0.57467	0.844036
RWDD4_sg3	ATACTCACTGCGGAATTGAT	0.192617	0.904941	0.573319	0.619595	0.829451	0.191249	1.42403	0.511516
RWDD4_sg4	GAGTATATTAGCCAAGCTAC	-1.35702	0.355462	-1.03564	0.323651	-0.436842	0.469219	-1.22069	0.273198
RXFP1_sg1	TAATTCTTGAAGCAATCAGG	0.632196	0.572792	0.557519	0.704436	-0.0474441	0.958026	-0.526571	0.708986
RXFP1_sg2	TTGGTGGGGAAATTCGACTG	-0.0828066	0.950067	0.442498	0.51167	0.336479	0.592723	-0.469617	0.74035
RXFP1_sg3	ATATATTTATTCGTGATCGG	0.208338	0.847838	0.693169	0.253852	0.878029	3.69175e-05	0.78556	0.397657
RXFP1_sg4	CTGCGGGAATCAGGCCGATG	0.902118	0.209889	0.132636	0.840351	0.405292	0.372821	0.69266	0.54065
RXFP2_sg1	ACTCACACCCAGTTGAGTTG	0.931688	0.0833906	-0.440014	0.566753	0.896525	5.27417e-08	0.757586	0.353029
RXFP2_sg2	CATACTTCTGATACTGCCCT	0.637417	0.490137	0.0823001	0.927549	-0.0163703	0.97571	-0.714009	0.511039
RXFP2_sg3	GGGCATACATATTCGGACAT	0.480226	0.6155	-0.309792	0.676251	0.0258157	0.950306	0.271292	0.874222
RXFP2_sg4	TAACAGCGTGGCCTTAACAC	0.474415	0.57222	0.846066	0.0371884	-0.103065	0.822663	0.201546	0.888241
RXFP3_sg1	GGTGCGGATTCTCATCAGCG	-0.356393	0.743481	0.694799	0.093312	0.366182	0.0868864	0.868954	0.361679
RXFP3_sg2	TGTGACGCGCTACCATTCGG	-0.392156	0.675602	0.508666	0.404045	0.177042	0.660074	0.152095	0.907704
RXFP3_sg3	CATGTGTAAGATCGTGTCCA	0.793426	0.216589	0.42396	0.504051	0.329716	0.479406	-0.513778	0.667977
RXFP3_sg4	CGACGCGTTACCACTCGTGT	-0.601873	0.616094	-0.242951	0.811205	-0.253819	0.639582	0.532591	0.604865
RXFP4_sg1	CCGACTCGGCTGCCCAAAAG	0.283334	0.666934	0.570913	0.161919	-0.105347	0.709779	0.596154	0.560406
RXFP4_sg2	CTGGGCCCGAATAGCCACCC	0.658066	0.266756	-0.258045	0.657809	0.721279	6.04457e-05	-0.539609	0.561206
RXFP4_sg3	CTGTCAAATTCCTAGCCCTG	-0.0399981	0.974967	0.312877	0.642429	-0.269999	0.739511	1.12447	0.428052
RXFP4_sg4	GAGCGTTGCTCGCTACTGGG	0.115486	0.931325	-0.156566	0.842945	0.194526	0.611459	1.46094	0.200114
RXRA_sg1	AGGAAGCCATGTTTCCTGAG	1.32747	0.0003509	0.538254	0.157533	0.121695	0.748874	1.19753	0.255949
RXRA_sg2	AGGACTGCCTGATTGACAAG	0.809148	0.200848	0.293201	0.698763	-1.07296	0.000594922	0.785918	0.43916
RXRA_sg3	CAAGGACCGGAACGAGAATG	0.30485	0.851315	0.695616	0.370897	-0.324744	0.476242	0.692813	0.721515
RXRA_sg4	CCTACGTGGAGGCAAACATG	0.950289	0.0232431	0.452045	0.445834	-0.248162	0.395361	0.782811	0.559939
RXRB_sg1	ACGGCTATGTGCAATCTGCG	-0.0643505	0.957515	0.525768	0.283879	0.14548	0.677863	0.165764	0.899486
RXRB_sg2	GCCCTGGCTGGATCCCGCAG	0.0537938	0.957199	-0.208916	0.733516	-0.0592677	0.865658	-0.370997	0.724008
RXRB_sg3	GGACAACAAAGACTGCACAG	0.821162	0.321522	-0.0430632	0.973399	-0.112432	0.877804	1.18718	0.126354
RXRB_sg4	GTGGCTTCACATCTTCAGGG	-1.6178	0.0455408	-0.90649	0.229819	0.660294	0.135817	0.19773	0.895727
RXRG_sg1	CTTCAAGAGGACGATAAGGA	-0.0940106	0.963448	0.0950871	0.926931	0.806708	0.130888	0.360553	0.793086
RXRG_sg2	GAGGCAGAATGTGCTACCAG	-1.53871	0.289566	-0.471032	0.61185	0.376863	0.53139	-1.44265	0.144709
RXRG_sg3	TACGCTTGGCCCATTCAACG	0.036832	0.980881	0.427335	0.596228	-0.179257	0.764616	-0.854968	0.477404
RXRG_sg4	TGTGTTTAACCAGAGATCCG	-0.0428891	0.965654	-0.00431413	0.995781	0.602778	0.0025312	0.940743	0.309205
RYK_sg1	ACTGAAAGTTGTAAGCTGCG	0.651563	0.394236	0.483585	0.271282	0.601405	0.0446258	0.473282	0.637599
RYK_sg2	CCTTAGGTTATCCTACCTTG	-0.941728	0.495953	0.12484	0.903252	-0.5211	0.560456	-1.28376	0.130729
RYK_sg3	CGTGAGTCTCTACCTGAGCG	0.371545	0.571172	0.304425	0.565191	-0.18392	0.757078	-0.167392	0.916505
RYK_sg4	TGAACAGAAATGTTGACCTG	1.06051	0.0904484	0.527288	0.367163	0.782044	0.000224517	-1.23316	0.308228
RYR1_sg1	CATCAAGGAGTATCGACGGG	0.057253	0.968995	-0.210549	0.822074	0.199482	0.801845	0.36884	0.793856
RYR1_sg2	CCCCGTACTTGATCTCAGGG	-1.02381	0.514719	-0.0169426	0.988443	-0.30832	0.491788	-0.591786	0.603999
RYR1_sg3	CTTCAAACTCGAAGTACCAG	0.403899	0.904696	-0.543476	0.706131	-0.401697	0.631401	-1.63968	0.14604
RYR1_sg4	GCGTTGTACTCGTTCAGCTG	-0.43498	0.739403	-0.0527686	0.95462	-0.0789685	0.910316	-2.76291	0.000113169
RYR2_sg1	ATTTGCCGTTAATACAAACA	0.399418	0.749914	0.446042	0.610723	-0.115622	0.889343	0.100454	0.950054
RYR2_sg2	GATGGTCCCTCACCAAATAG	-0.163729	0.911154	0.274582	0.74892	0.000547135	0.998901	-0.279684	0.876262
RYR2_sg3	GATTATCAATTACACCACAG	1.02806	0.591236	-0.406996	0.747493	-0.864642	0.175257	0.558499	0.652243
RYR2_sg4	GGTCTATGCACTCAAGCACG	0.0559483	0.974638	0.561452	0.592661	0.033035	0.952483	-0.0795324	0.964425
RYR3_sg1	AATTCTGTGTCTAACGAGAG	-0.672882	0.529502	0.0713297	0.929681	-0.250236	0.674369	1.88701	0.0284087
RYR3_sg2	CCGCCCGTGCTTATCCAACA	-0.0991062	0.938199	0.423279	0.652043	0.961673	0.101433	1.77853	0.00689715
RYR3_sg3	GAGATCAAATCGGAGCAACG	0.731558	0.46986	0.602886	0.509022	0.0675793	0.941985	-0.621494	0.609519
RYR3_sg4	TGTTTGGGGAGCATAGTGCG	0.382314	0.676822	0.0591808	0.96052	0.753168	0.0686291	1.35698	0.240004
S100A1_sg1	ACGCCCACTCGGGCAAAGAG	0.118281	0.957342	0.179219	0.886023	0.663144	0.443921	0.453277	0.781382
S100A1_sg2	CAAGTACAAGCTGAGCAAGA	0.0874281	0.975043	-2.18102	0.197935	0.143328	0.91342	1.25166	0.472236
S100A1_sg3	GGATGTGGATGCTGTGGACA	-0.0617316	0.968885	-0.463589	0.570128	0.303973	0.724553	-0.186881	0.888636
S100A1_sg4	GGCGTGGAACACGTTGATGA	0.636401	0.649723	-0.683105	0.185432	0.868116	0.189885	0.881452	0.461769
S100A10_sg1	ATCTCAAATGGAACACGCCA	0.456637	0.832744	-0.474638	0.804304	0.780479	0.0413196	-0.287457	0.851071
S100A10_sg2	GACCTGGACCAGTGTAGAGA	0.261648	0.855595	-1.20706	0.143699	0.793369	0.0404241	-0.290938	0.851184
S100A10_sg3	GGACAAAATAATGAAGGACC	-1.33654	0.520389	-0.436144	0.750208	0.693638	0.579058	1.79237	0.247824
S100A10_sg4	GGATAAAGGCTACTTAACAA	-0.772234	0.6657	-0.191773	0.923148	-0.587932	0.317996	-1.65565	0.341952
S100A11_sg1	AGAACTAGCTGCCTTCACAA	-0.0428102	0.971433	-0.0325349	0.975018	0.51092	0.294821	0.793209	0.389834
S100A11_sg2	CCAGCCCTACAGAGACTGAG	-0.861692	0.28888	-0.891391	0.110808	0.0050582	0.995486	-1.03019	0.397683
S100A11_sg3	CTGCAGAACCAGAAGGACCC	0.895069	0.132956	-0.0960091	0.892398	0.154918	0.651868	-0.577657	0.632711
S100A11_sg4	GCTGTCTTCCAGAAGTATGC	0.325375	0.860851	0.197422	0.932426	-0.591977	0.303983	-1.10232	0.491199
S100A12_sg1	AAAACTTGAAGAGCATCTGG	-0.230122	0.883756	0.128545	0.918524	0.0736335	0.873674	0.197736	0.877309
S100A12_sg2	CACCAATACTCAGTTCGGAA	0.478542	0.579927	0.101601	0.92141	1.13322	0.000369753	1.07009	0.515747
S100A12_sg3	CTTGCAAACACCATCAAGGT	-1.38008	0.0726989	-0.382157	0.760278	-0.613808	0.133412	-0.275985	0.869504
S100A12_sg4	GCTTCAGCTCACCCTTAGAG	0.026048	0.989861	-0.551175	0.293041	-0.439693	0.319718	-0.968807	0.243723
S100A13_sg1	AGAACCACTGACAGAGCTAG	-0.180543	0.888092	0.0898933	0.923853	0.278643	0.498973	0.176935	0.894684
S100A13_sg2	AGAGGAGTCCATTGAGACCG	0.611902	0.579395	-0.307141	0.748883	0.449438	0.279324	0.60918	0.604308
S100A13_sg3	CTTTGAACTCGTTGACGCTG	0.578789	0.497658	0.278504	0.682591	0.177695	0.683731	-0.352833	0.771244
S100A13_sg4	TTGCCCCATCTGCTCAAGGT	-0.674023	0.536187	0.978418	0.0429597	-0.25416	0.68092	-2.60202	0.00285279
S100A14_sg1	GAACTTTCACCAGTACTCCG	-0.299498	0.849442	-0.0844231	0.944508	0.315226	0.691656	-0.10721	0.939965
S100A14_sg2	TGCTCAGGAATTCAGTGATG	0.567401	0.567375	0.464736	0.56733	0.453284	0.298796	-0.411496	0.690572
S100A14_sg3	CACTCCCCTCAGAGCAACTG	-1.08176	0.554017	0.685017	0.159223	-0.609572	0.146422	-0.376815	0.775013
S100A14_sg4	CAGGTCCCGTAGCTCAGAAG	-1.31932	0.228169	0.173776	0.877843	0.237621	0.770995	-0.661012	0.729709
S100A16_sg1	ATATGTGTCTAAGTACAGCC	1.01209	0.0685759	0.632516	0.131977	0.577277	0.145217	1.00851	0.322754
S100A16_sg2	CCAGGACACAGGGAACCGGA	0.327569	0.706689	0.260111	0.720916	0.0174139	0.97958	1.10421	0.140698
S100A16_sg3	GAGGCCTTACCGACAGCATG	0.194487	0.79138	0.636463	0.0585852	0.128522	0.617105	-0.546118	0.542027
S100A16_sg4	GGAGAAGGCAGTCATTGTCC	-0.376764	0.758705	-0.421884	0.481143	-0.10658	0.792957	-0.944295	0.594853
S100A2_sg1	CAAGTTCAAGCTGAGTAAGG	-0.562793	0.587643	0.250233	0.7967	-0.516896	0.268707	-0.760937	0.53093
S100A2_sg2	CCACTCACCCCCACAAAGCT	-1.22595	0.125832	0.609926	0.397096	0.609874	0.1667	0.851819	0.380059
S100A2_sg3	CCTCTTGGCAGGAGTACTTG	-0.170585	0.847143	-0.0568663	0.940655	0.149306	0.638969	0.406952	0.794166
S100A2_sg4	GAGGGGCTGAAGAAGCTGAT	0.402507	0.606488	-0.0809675	0.91154	0.429425	0.23935	0.543333	0.61949
S100A3_sg1	CAAATACAAGCTCTGCCAGG	0.43532	0.52422	0.59389	0.10154	0.448031	0.123048	1.80332	0.29495
S100A3_sg2	GAGTGTTCTGGACACCAACA	0.612321	0.301903	0.65162	0.067647	0.245226	0.256683	2.35721	0.0579557
S100A3_sg3	TGCACCTTCCAGGAATACGC	-0.881128	0.240309	0.150347	0.845909	0.217655	0.614008	-0.384187	0.727611
S100A3_sg4	TTCCTGGAAGGTGCACACGA	0.176131	0.856368	-0.60724	0.157742	0.364272	0.366099	0.295269	0.812492
S100A4_sg1	ACTAAAGGAGCTGCTGACCC	0.655005	0.10425	0.694231	0.0896933	0.871479	4.28526e-06	0.67367	0.53368
S100A4_sg2	CCACAAGTACTCGGGCAAAG	0.706602	0.561969	0.132999	0.875954	0.0135849	0.971986	0.168049	0.888636
S100A4_sg3	GAGCAACTTGGACAGCAACA	-0.096868	0.919149	0.324573	0.436646	0.355634	0.569289	1.15423	0.105506
S100A4_sg4	GGTGGACACCATCACATCCA	0.381915	0.500253	0.192151	0.688927	0.244509	0.618438	-0.147397	0.925433
S100A5_sg1	CAAGAAAGAGCTGTGTCTTG	-0.417062	0.809044	0.413587	0.547275	0.865807	0.0129054	-0.187761	0.899151
S100A5_sg2	CCACGTTTCACAAATATTCG	-1.11963	0.457367	-0.908281	0.303456	0.236904	0.635098	0.582007	0.648565
S100A5_sg3	GTAGCAAACTGACCCTGAGT	-1.1187	0.244517	0.537031	0.405875	-0.401736	0.356669	-0.724241	0.548434
S100A5_sg4	GTGAAACGTGGTCACCATAG	-0.0530453	0.96933	0.613099	0.518136	0.812955	0.00275174	0.908291	0.273458
S100A6_sg1	ACTTGTGGAAGATGGCCACG	0.13814	0.832699	0.21515	0.649932	0.137708	0.581192	-0.148103	0.896165
S100A6_sg2	CATGGCATGCCCCCTGGATC	0.327009	0.790022	0.278499	0.511984	0.586339	0.268683	1.88039	0.0321075
S100A6_sg3	CTTCCACAAGTACTCCGGCA	0.273122	0.804583	-0.0913102	0.86274	-0.235577	0.332844	-0.0357285	0.985966
S100A6_sg4	GAAGGAGCTCACCATTGGCT	-0.27081	0.760531	-0.183277	0.686245	0.211427	0.382849	0.632718	0.459844
S100A7_sg1	ACCGACTCACACAGGCACTA	0.547349	0.7235	0.479932	0.691704	1.23438	0.00129838	0.154154	0.939099
S100A7_sg2	CAAGCTGAGAGGTCCATAAT	0.469662	0.611884	-0.251005	0.817203	0.403966	0.455854	0.111179	0.937418
S100A7_sg3	CGCCGATGTCTTTGAGAAAA	1.26086	0.320635	0.242561	0.820427	0.957034	0.00866853	1.8623	0.00642205
S100A7_sg4	CTCAATCTTGTCATCACGTC	0.178189	0.895598	0.358084	0.59279	1.16377	0.00618374	0.391759	0.84543
S100A7A_sg1	CACAGGCACTGAGGAAATTG	0.72745	0.163325	0.127259	0.813064	0.147163	0.529803	0.208847	0.88407
S100A7A_sg2	GACATGTTTCACAAATACAC	0.717859	0.503372	-1.08607	0.184879	0.493372	0.399917	0.616292	0.801421
S100A7A_sg3	TGAGAAAAAGGACAAGAATG	-1.30396	0.427993	0.878463	0.23672	-0.288231	0.636779	-1.70019	0.108102
S100A7A_sg4	TGAGCAACACTCAAGCTGAG	-0.322959	0.724784	-0.480153	0.513687	0.542781	0.0468799	1.00841	0.420085
S100A7L2_sg1	GCAAAGATGAATATCCCTCT	-0.645029	0.571707	-0.299208	0.728192	-0.343046	0.480183	0.494848	0.702304
S100A7L2_sg2	AGGTCTGGTGAACTTGATGA	0.552265	0.518442	0.733635	0.243883	0.758439	0.135281	0.212816	0.883282
S100A7L2_sg3	CCCCACTCACACAGCCACTG	0.215451	0.838541	0.430964	0.484393	0.14817	0.823204	1.62536	0.305635
S100A7L2_sg4	GATGGTAGGATGGACATGCC	0.911601	0.197247	1.12705	0.00198152	0.528511	0.0466438	1.34431	0.0703788
S100A8_sg2	CCTTTATCAGGGAGTACTTG	0.0504095	0.977491	-0.773265	0.19925	0.285702	0.243609	0.988513	0.3811
S100A8_sg3	CTCCTCACCCTGATATACTG	0.456119	0.708288	-0.211282	0.904741	0.933872	0.00671799	-1.60097	0.319594
S100A8_sg4	GAATTTCCATGCCGTCTACA	-0.247493	0.811585	0.10915	0.878512	0.28822	0.53151	-0.507083	0.660179
S100A9_sg1	CCCAGACACCCTGAACCAGG	-0.681806	0.528319	-0.100727	0.893349	-0.565037	0.0586231	0.779415	0.556982
S100A9_sg2	CTTCACAGAGTATTGGTGGA	0.26433	0.794834	0.113091	0.921285	0.262465	0.490278	-0.00251405	0.999134
S100A9_sg3	GAAGGAGAATAAGAATGAAA	0.154942	0.926951	0.460837	0.583908	0.127556	0.890213	0.530455	0.803577
S100A9_sg4	GGTCATAGAACACATCATGG	-1.66617	0.410963	-0.664181	0.658916	-0.844779	0.479262	-0.732154	0.544092
S100B_sg1	ATTGGTGGAAAACGTCGATG	-0.115711	0.885907	-0.673694	0.235264	-0.154054	0.464271	0.431144	0.640006
S100B_sg2	CCTCCCTTCCAGAATATTGG	-0.673463	0.388295	-0.141716	0.852297	-0.123722	0.811339	0.345045	0.758938
S100B_sg3	GCTGAAGAAATCCGAACTGA	0.387671	0.554738	0.158474	0.780299	0.879425	0.018933	-0.477809	0.634161
S100B_sg4	GGACAAAGTCATGGAAACAC	0.278413	0.76894	-0.35004	0.671789	0.983265	1.44462e-05	3.5014	0.0346233
S100G_sg1	AGTCTCCTGAGGAACTGAAG	0.661614	0.156023	0.301884	0.584363	0.863341	8.09928e-07	-0.557936	0.586029
S100G_sg2	CCACTTACTTTGAGTAAACT	1.96829	0.00322042	0.214013	0.848262	1.05626	0.000804749	0.260186	0.878975
S100G_sg3	CTGGTCTGGATCACCTTCTT	0.958253	0.029768	0.647407	0.205968	1.05004	2.57734e-06	0.742961	0.434962
S100G_sg4	TGATCCAGACCAGTTGTCAA	-0.423673	0.664804	-0.119596	0.857999	0.031552	0.92753	0.914496	0.423214
S100P_sg1	ACGGAACTAGAGACAGCCAT	-0.37555	0.601462	0.554274	0.356313	0.336803	0.0715014	0.243088	0.827543
S100P_sg2	CCTCTAGAGTGGAAAAGACA	0.679348	0.342761	-0.273227	0.794362	0.67692	0.0447061	0.156132	0.934244
S100P_sg3	TGCCGTGGATAAATTGCTCA	0.787306	0.21141	0.228523	0.578933	0.560894	0.000493129	0.799288	0.502257
S100P_sg4	TTCCCGATATTCGGGCAGCG	0.841113	0.0946125	0.869469	0.20396	1.22861	1.47461e-05	1.01416	0.204495
S100PBP_sg1	CCACTTGATGTACTTAGCTG	-0.72552	0.476184	-1.08292	0.0369004	0.443741	0.371013	-0.524506	0.637599
S100PBP_sg2	TGGTGATGTAAATTACACAG	-0.533494	0.740653	-0.171356	0.95018	0.284647	0.686748	-1.7327	0.244412
S100PBP_sg3	AGCAGAGCATCACAAACTGT	0.359938	0.681079	0.156526	0.820091	0.388989	0.133467	-0.419528	0.703646
S100PBP_sg4	ATCCGAGAGAATACAGACGT	-1.38325	0.0703271	-1.34465	0.00522141	0.455122	0.217641	-0.0393189	0.976531
S100Z_sg1	AGAGATTCAAGCTCAGCAAG	0.144487	0.91406	0.42804	0.413567	-0.093255	0.858866	0.240456	0.828518
S100Z_sg2	AGAGCTCACGGAATTCCTCT	0.248894	0.848308	-0.0468342	0.967346	0.688656	0.12459	-0.533966	0.706434
S100Z_sg3	CACTATCTTATCAACCAACT	0.574598	0.795272	-0.137596	0.962048	0.264999	0.851383	2.12366	0.203509
S100Z_sg4	CTTCCACCGCTATTCTGGCA	0.464827	0.487721	0.164284	0.735429	0.193687	0.629709	0.801541	0.526954
S1PR1_sg1	ACAAGCTCACTCCCGCCCAG	-0.0998845	0.907501	0.553386	0.0497161	-0.0819181	0.856097	-0.254335	0.857384
S1PR1_sg2	CAATAAAATAGTACATGGGT	1.42583	0.440902	-0.317253	0.74892	-1.03198	0.0442001	-0.887599	0.427919
S1PR1_sg3	GTCCGGCATTACAACTACAC	0.111773	0.942097	0.768393	0.175937	-0.208017	0.837049	1.65494	0.235394
S1PR1_sg4	TCTGCAGTACAGAATGACGA	0.0958857	0.970996	0.805254	0.187573	0.948336	0.0018208	0.434225	0.808206
S1PR2_sg1	CACGCCTGCCAGTAGATCGG	-0.196213	0.824891	-0.0653605	0.93933	0.477352	0.414418	-0.365491	0.784172
S1PR2_sg2	CCACCACAATGGCGCAACAG	-0.374078	0.676813	-0.0106512	0.993167	-0.0240882	0.963033	-0.769698	0.44509
S1PR2_sg3	GCAGTAGATGCGCACGTACA	0.34716	0.642311	-0.164706	0.785401	0.391346	0.138925	0.962546	0.332853
S1PR2_sg4	GGAACACTATAATTATACCA	-1.45488	0.409993	-1.034	0.333015	-1.58334	0.26774	0.352	0.890878
S1PR3_sg1	GCGTGCGTAGAGGATCACGA	0.559339	0.602368	-0.0177043	0.984779	-0.165601	0.74689	1.18303	0.36258
S1PR3_sg2	GGCCTTACGACGCCAACAAG	-0.0966159	0.920683	0.066593	0.914756	-0.383146	0.453373	0.632031	0.722209
S1PR3_sg3	GGGAGCATTACCAGTACGTG	-0.234072	0.816648	0.224245	0.72136	0.454594	0.0472266	-0.359197	0.737161
S1PR3_sg4	GGTGGCCAACCACAACAACT	0.750165	0.208394	0.167073	0.787012	0.412654	0.0328799	0.396621	0.684817
S1PR4_sg1	AGCCGCGTCTACGGCTTCAT	0.589765	0.6542	-0.000956318	0.999242	0.727123	0.0723918	0.934096	0.304791
S1PR4_sg2	CGGCCATCACCAGCCACATG	-0.661664	0.468752	-0.0145364	0.989185	-0.326316	0.536394	0.144619	0.923397
S1PR4_sg3	TGAAGAGCAGGCCCTCCCGT	0.661431	0.612415	-0.498006	0.484877	-0.0631281	0.951023	0.380659	0.87896
S1PR4_sg4	TGTAGTGCAGAACAATGAGC	-0.142196	0.918429	0.221474	0.882849	-0.951922	0.018148	0.380937	0.860066
S1PR5_sg1	CGCCAGGCACACCACGGCGT	-2.02822	0.0010571	0.554224	0.53397	-0.136875	0.830247	1.37287	0.141619
S1PR5_sg2	GGGGACAGTTTCAGCGTGAG	1.10641	0.00595417	0.598478	0.244031	0.405129	0.225803	0.973925	0.203306
S1PR5_sg3	AGAGTGCACAGATAGCGGCC	0.68214	0.492498	-0.0138673	0.988526	0.632002	0.00720346	0.126534	0.919487
S1PR5_sg4	CCAGCAGATCCGACAACGTG	0.293303	0.831391	-0.64159	0.241931	-0.679494	0.0305463	0.373071	0.722576
SAA1_sg1	AGACAAATACTTCCATGCTC	0.502446	0.647495	-1.45001	0.219387	-0.538972	0.46129	0.303233	0.932617
SAA1_sg2	CGTGATCACTTCTGCAGCCC	1.2943	0.197014	-0.000690011	0.999523	0.251747	0.625725	0.68485	0.60226
SAA1_sg3	GCTGCTGACACCCAGGACCA	-1.05502	0.264756	-0.723072	0.497583	0.374885	0.61972	-0.861656	0.514013
SAA1_sg4	GGAACTATGATGCTGCCAAA	-0.034051	0.987041	-0.352145	0.751696	0.725692	0.0901602	1.70425	0.31275
SAA2_sg1	ACAAATACTTCCATGCTCGG	-0.505776	0.771491	-0.971138	0.15932	0.286032	0.557042	-2.57177	0.0175431
SAA2_sg2	ATGAGAGAAGCCAATTACAT	-1.53784	0.32896	0.0660985	0.965871	0.066309	0.9377	0.573813	0.773204
SAA2_sg3	GCTGCTGACACTCAGGACCA	-0.379231	0.696557	0.411994	0.756669	-0.691396	0.124156	-0.330042	0.875089
SAA2_sg4	TACCATCAAAAGCCTCGCCA	0.0559657	0.981204	0.555721	0.544768	-1.26919	0.0325423	-2.83567	0.0030427
SAA2-SAA4_sg1	TTTCCAGGGGTTGGGGACAT	1.24825	0.0287715	0.516305	0.141938	0.651032	2.21585e-06	0.959501	0.303889
SAA2-SAA4_sg2	AACAGATATCTCTATGCTCG	0.28773	0.656852	0.0715327	0.899225	0.0722212	0.77631	0.824117	0.473048
SAA2-SAA4_sg3	ACTGGTGACTCCCATGACCA	0.47659	0.557072	0.633357	0.0893262	0.386274	0.053821	0.547888	0.572186
SAA2-SAA4_sg4	TCTTTCTCTTCAGCACAATG	-1.02715	0.444034	0.563564	0.441963	0.426165	0.394132	-0.0590358	0.968715
SAA4_sg1	ATGCTGCCCAAAGAGGACCT	0.785648	0.332797	0.0929709	0.850028	0.690083	4.32564e-05	0.304238	0.777629
SAA4_sg2	CCTGAAGATAGACCCTGGAA	-0.408214	0.684533	0.211119	0.74636	0.0375486	0.931381	0.382189	0.719329
SAA4_sg3	CTTTCCAGGGGTTGGGGACA	0.114481	0.87648	0.440398	0.373186	0.197607	0.454303	0.201996	0.875677
SAA4_sg4	TAATCCCTGAAGATAGACCC	0.559781	0.512782	0.224732	0.716216	0.451497	0.130835	0.144017	0.912362
SAAL1_sg1	GTTAGAATGGGTCAGAAATG	0.54471	0.580915	1.18965	0.00300909	-0.494831	0.398419	-0.902514	0.408956
SAAL1_sg2	TACATACTTACTCTTAATCG	2.21207	2.6888e-05	1.14957	0.0912487	0.212923	0.786938	-0.584215	0.832178
SAAL1_sg3	TGGAATTCAAGCAATTGGTA	0.7748	0.534572	0.177385	0.831753	0.465532	0.53139	-0.682715	0.593277
SAAL1_sg4	TTGGCAGCTTCAAGTATACA	0.764802	0.421281	0.740792	0.314598	0.041497	0.971134	0.605931	0.576625
SAC3D1_sg1	GGCCACGCTGCTGACCGTAG	0.716199	0.351797	0.311853	0.718338	0.650328	0.141045	1.28995	0.264631
SAC3D1_sg2	GGTAGATGCTGCCTTCCGAG	0.182273	0.904809	-0.639178	0.274317	0.797143	0.205659	0.128436	0.936296
SAC3D1_sg3	AGGAGGGCTTCGGCTCGCTG	0.0929689	0.957199	0.543015	0.463623	1.17465	0.185487	-0.66626	0.606791
SAC3D1_sg4	CAGCTGTAGAACCTCATGCA	-0.56893	0.655359	0.533849	0.460147	0.678008	0.312155	1.34428	0.0770832
SACM1L_sg1	ATTACCAAAAAGATAAAAGT	-4.89713	6.87144e-05	-6.76891	8.60394e-12	-2.03484	0.0001896	-1.36829	0.237233
SACM1L_sg2	ATTGGATTCTCATCTCGAGG	-3.98338	2.18305e-05	-5.21353	2.61573e-17	-3.09438	0.0063531	-3.80005	2.47686e-08
SACM1L_sg3	ACAGATTAACCAGAAGGGCT	-1.21784	0.220284	-1.03243	0.0395406	-0.75089	0.051221	-2.17273	0.0259467
SACM1L_sg4	AGACATGGTTTAGCATCGCT	-3.90521	0.00256449	-5.1978	3.89639e-17	-1.38775	0.154017	0.796931	0.591774
SACS_sg1	TGTTTCCTTATATGTCCGAG	0.416902	0.678331	-0.365032	0.619052	-0.911049	0.129086	-0.0704469	0.977214
SACS_sg2	TTGTCATGCTGACATACCCA	0.218395	0.89128	0.364248	0.504809	0.00783564	0.987871	-0.549271	0.763326
SACS_sg3	AAACAGTAGAGTGTACCACG	-0.157067	0.899677	0.807658	0.319233	0.502077	0.180581	-0.107122	0.962831
SACS_sg4	TCAAGATTGATCCACCCCGA	-1.09411	0.341365	0.369507	0.717774	-1.29316	0.00780607	-0.226323	0.904593
SAE1_sg1	AAAGTTGCCAAAGTTAGCCA	-0.290312	0.871473	-1.69357	0.000526563	-0.863612	0.000101408	-0.520783	0.629397
SAE1_sg2	GCCGACAAGAAGCACCCGAG	-2.90142	0.0153562	-5.20679	2.7029e-14	-9.72693	1.55444e-09	-5.07607	6.92565e-09
SAE1_sg3	GGGATCTTCTGGAGTTACCT	-4.91041	2.16449e-09	-3.40784	3.84868e-16	-1.96318	8.71387e-17	-0.739966	0.505386
SAE1_sg4	TCAGAATCTCAACCCCATGG	-5.51829	1.18805e-09	-3.12906	0.0210519	-6.27264	1.21243e-17	-0.438757	0.790568
SAFB_sg1	AAACGGAATGTGGACTCGAG	-0.463629	0.539906	-0.9633	0.296071	-2.45493	6.05693e-06	-1.7088	0.0175117
SAFB_sg2	CCACGGAAAGATGATCTCCG	-1.25771	0.0687931	-0.217326	0.740132	-2.18631	2.37381e-16	-0.976692	0.251973
SAFB_sg3	TAGCTCTCTACTATCCGACA	0.0129449	0.992821	-0.398758	0.622262	-0.305638	0.597857	-0.327012	0.795
SAFB_sg4	TGTGGCTCGAGATCGCTCTG	-0.903704	0.101156	-0.456176	0.253608	-1.63493	2.67207e-14	0.0432007	0.980954
SAFB2_sg1	AAGCAGAGGAATGGAGCGGA	0.512664	0.657591	-0.281942	0.77911	-0.200977	0.593857	-0.234695	0.920264
SAFB2_sg2	CGCCTCGTCAGATGTCGACA	-1.01466	0.294053	-0.2413	0.811539	0.10725	0.892111	1.62795	0.0773361
SAFB2_sg3	GTAATTAGGACTGAAGATGG	-1.05739	0.319526	1.36679	0.0135838	-0.139967	0.717094	-0.832361	0.434389
SAFB2_sg4	TTGTGATAGTAAAGAATACG	0.756035	0.346735	0.67908	0.34659	-0.543479	0.400457	1.45366	0.24314
SAG_sg1	GGCAAGTAGTCAGGAAACTG	0.425613	0.714323	0.310714	0.770407	0.872884	0.0209503	-0.0346772	0.9826
SAG_sg2	TGATTATTACGTCAAGCCCG	1.12377	0.249768	0.684141	0.438736	0.135428	0.738401	-0.160937	0.909451
SAG_sg3	TTTCTAGATCTATTTCCATG	-0.0217615	0.991437	0.728579	0.577742	-0.515667	0.481525	-0.0949043	0.948356
SAG_sg4	TTTGCGGATCAGTAATCGCA	0.228813	0.809044	-0.474562	0.556791	0.606682	0.210944	0.419753	0.727972
SAGE1_sg1	TCTGTCATATTAATACGCCG	0.994863	0.319676	-0.0137506	0.994194	-0.161077	0.793296	0.386831	0.801859
SAGE1_sg2	TTCCTGTTTGTCTAACCACG	0.378671	0.688291	0.75812	0.0309938	0.0264769	0.946174	0.339479	0.749815
SAGE1_sg3	ACAGTTGACAAGTCATAACT	-0.298563	0.85294	0.518454	0.34045	0.482401	0.13204	0.430658	0.705338
SAGE1_sg4	GTTGCCAAATAAGCAAGCCC	1.13526	0.00252392	1.02735	2.28136e-05	-0.137012	0.709056	-0.28022	0.828224
SALL1_sg1	ATGGGATGCCAGTACTCGTG	-0.0125647	0.992821	0.276946	0.729092	-1.35072	0.0172644	-1.02802	0.39228
SALL1_sg2	CACATCCGAATGCATATGGG	-1.61769	0.0392278	0.183512	0.810317	-1.41992	4.34715e-06	-0.0239683	0.986203
SALL1_sg3	GGGGAAAACCGAGTTAGCGG	-0.0361068	0.98749	0.433187	0.623339	-2.19367	4.74458e-08	0.627608	0.637327
SALL1_sg4	TTGAACTGCTCGGACATGAG	0.911696	0.513161	0.132761	0.916664	-0.613804	0.210944	-0.485128	0.685444
SALL2_sg1	CAATTATCACCATTACAGGA	-2.07059	0.145601	-0.0372684	0.988864	0.246557	0.825245	-0.0155523	0.993475
SALL2_sg2	CCAAGGGCTCTAGCACATAG	0.0701907	0.972598	-0.339135	0.773497	0.186007	0.847723	0.572975	0.821909
SALL2_sg3	GGTACTTCTCACGATGCCGG	-0.318947	0.788667	-0.370868	0.585337	-0.195096	0.778274	1.46409	0.311381
SALL2_sg4	TCCACCTTTACCACCCACTG	2.20005	0.0315432	0.235513	0.777294	0.480018	0.424209	-1.4004	0.0922019
SALL3_sg1	GCTAGACTCGATGCAAACGT	0.028181	0.976932	0.463086	0.34912	-0.0878192	0.878551	0.72465	0.383723
SALL3_sg2	GGCCTACGACGACAAGAACG	1.76325	0.0245416	-0.164831	0.89888	0.164461	0.829251	0.577098	0.751213
SALL3_sg3	CCGACACGCCGGACTCCACG	1.18907	0.0594773	-0.213324	0.844356	-0.587205	0.311787	0.473007	0.805699
SALL3_sg4	GCACGCCGAAGTGCGTCTTG	0.814233	0.312164	0.494887	0.201707	0.0100319	0.980522	0.627159	0.520369
SALL4_sg1	GTGACCTTGCAGGCACTACG	0.395768	0.73358	0.412062	0.558579	-0.289492	0.469304	0.717879	0.456345
SALL4_sg2	TCTGACAGCTTAAGACTCGG	0.841972	0.589697	-0.298097	0.802957	-0.934756	0.380917	-2.0472	0.247157
SALL4_sg3	GCCACCGAACATCTCCGCGG	-0.27581	0.846488	0.685932	0.22767	-0.628755	0.169306	-2.90286	0.00102926
SALL4_sg4	GGTTCTGAGCCAATGACCGT	-1.34264	0.121478	1.02707	0.0941714	0.294494	0.660464	-0.793867	0.419652
SAMD10_sg1	GTCAGCAGGACGTCTGCAAG	-0.0524857	0.948985	0.329874	0.593465	-0.60471	0.113738	-0.135564	0.925645
SAMD10_sg2	TACCATACAAGCCCCTCGCT	-0.550154	0.624139	0.0157658	0.990967	-0.354755	0.442654	0.801066	0.560332
SAMD10_sg3	TCCAAGCTGAGCCCCCCGCG	0.129273	0.906256	-0.379643	0.708805	-0.825544	0.234013	-0.623479	0.636477
SAMD10_sg4	TGCGGGAGTCATGCCACGTG	1.23106	0.263918	-0.0577464	0.966389	-0.388865	0.709756	1.21503	0.372218
SAMD11_sg1	CCGACGCTGACCTGCCGTGG	0.0433099	0.978686	0.555049	0.357598	-0.138656	0.811181	-0.164226	0.892207
SAMD11_sg2	CTCTTCATGATACGGATGTG	0.00549966	0.995526	0.188811	0.659318	0.0743926	0.827891	0.515161	0.559471
SAMD11_sg3	GCACGAAGCGAATCGCCTCA	0.440364	0.546267	0.329497	0.491514	0.361054	0.0920967	0.413116	0.664684
SAMD11_sg4	TCTGATGCTCGGGCATAACG	-0.50985	0.530044	0.108896	0.895088	-0.0986309	0.872141	0.213383	0.853614
SAMD12_sg1	CAGAAGGTGCCTGACCAGAA	0.12338	0.893414	0.440376	0.32222	-0.12803	0.67519	0.76461	0.381375
SAMD12_sg2	CCCAGCAGGATGTCTGCAAG	0.368032	0.605611	0.129954	0.852485	-0.181938	0.764634	-0.274164	0.82074
SAMD12_sg3	GCAGGGTGATCAATACCCCG	0.381999	0.695648	0.591202	0.279661	0.250843	0.686655	0.622001	0.716068
SAMD12_sg4	GGTGAAGCTATCTAAACCGG	0.774029	0.460043	0.501356	0.507399	0.586526	0.484048	-0.043541	0.98179
SAMD13_sg1	ATAATTGACGACATCCATCA	0.38743	0.649133	-0.144293	0.832223	0.26325	0.46312	0.670684	0.45887
SAMD13_sg2	CGTCAATTATTTCCGAACCG	1.10404	0.0770977	1.23828	0.00327948	0.808726	0.163652	-0.427271	0.763189
SAMD13_sg3	GCCCAGTCTGCAGGATCAGG	0.779325	0.341249	0.223053	0.753987	-0.268104	0.295662	0.973053	0.221866
SAMD13_sg4	TGTCAACAGATAGCATGGGA	0.054975	0.971013	0.458026	0.640937	-0.382528	0.265802	1.08878	0.376009
SAMD14_sg1	ACCTGCTCCCCTAAACACGA	0.0631358	0.979305	-0.425216	0.703534	0.255677	0.699879	2.12217	0.0327239
SAMD14_sg2	ACTGGACAGCAGTTTACACA	0.18979	0.915888	0.190824	0.859387	-0.718442	0.394637	-0.543909	0.659997
SAMD14_sg3	CACAACGCTGCGTCGCACGA	-0.123595	0.950332	0.44859	0.556791	0.198865	0.839595	1.20813	0.16518
SAMD14_sg4	GGCAGCAACCGACTGTCCAT	-0.546702	0.636879	0.0934843	0.929745	-2.16074	2.08512e-06	-0.405051	0.747599
SAMD15_sg1	AAGGGACAGAACTACCTGAG	1.04165	0.460763	-0.345464	0.760816	-0.035401	0.959436	1.44133	0.206486
SAMD15_sg2	GTCAGACCTAGAGCCACCAG	0.648405	0.600742	0.048079	0.972922	0.869882	0.089334	-0.64348	0.664969
SAMD15_sg3	TACCAAGCGAAACTGAACCA	-1.25054	0.324493	0.161868	0.894916	0.0176372	0.978782	0.71082	0.669882
SAMD15_sg4	TAGAGGAGGAGACTGAACCG	-1.83881	0.189552	-2.1265	0.0505892	-1.65633	0.0263524	-5.06132	9.95188e-07
SAMD3_sg1	AAATACAAGCAGAACACTCA	0.264197	0.834727	0.106294	0.954503	0.84892	0.0535121	0.134485	0.947895
SAMD3_sg2	AGTGCCCGGATCACAGCATG	0.1142	0.8786	0.190685	0.618008	-0.142703	0.521824	0.931556	0.292426
SAMD3_sg3	CAAGAAGCAAAGCATTACAG	-0.069872	0.960643	0.0892179	0.891142	-0.391279	0.510225	-0.230619	0.853937
SAMD3_sg4	TGTAAATTTGGACACCGAAG	0.243302	0.805705	0.573242	0.253936	-0.134876	0.808491	1.02794	0.160057
SAMD4A_sg1	CATCAGTGAGGGCTGACGCG	1.20285	0.0603004	0.290913	0.744103	0.101241	0.921359	0.475505	0.670562
SAMD4A_sg2	CTGATGACAAGCTCAATGGG	0.365105	0.711274	-0.15688	0.892341	-0.322638	0.513423	0.31317	0.791199
SAMD4A_sg3	ACCGTCCAGGACATCATCGA	-0.655603	0.619491	-0.288003	0.769001	0.460238	0.395253	0.97926	0.585074
SAMD4A_sg4	AGGCAGATGAGTTAACAGGA	-0.97689	0.489375	-0.567896	0.462133	-1.21612	0.10804	1.14104	0.366626
SAMD4B_sg1	CCTTGACGTGAATGGTAGGA	-0.975794	0.283529	-0.73847	0.218786	-0.752818	0.0561138	-0.564512	0.5929
SAMD4B_sg2	TTATCACAGAACGTCACCAA	-0.00196348	0.999274	-1.19367	0.245592	-0.674781	0.410419	3.5052	0.0368552
SAMD4B_sg3	AGCATTGCTCTCGATTGAGT	-0.407145	0.537497	-1.04014	0.00271216	-0.270285	0.50515	-0.727987	0.471782
SAMD4B_sg4	CCAATACTGTTGATGGCTGG	-0.335847	0.656434	-0.741935	0.300807	-0.475573	0.425356	-1.45038	0.0806899
SAMD5_sg1	ATCGTAGCCGTTATCCACGA	1.06893	0.0778804	-0.0849426	0.897546	-0.515089	0.033109	0.0643005	0.959754
SAMD5_sg2	GCACCGCCGCCGTATCCTGG	0.288186	0.82876	-0.129113	0.911351	0.188325	0.801812	-1.13593	0.377947
SAMD5_sg3	GCGGCTCAAGCGTGAAGTAG	-0.299435	0.790079	0.567401	0.123619	-0.0673392	0.90655	1.59411	0.296669
SAMD5_sg4	TGTGGCCGCGAGAGTCCCCG	-0.167741	0.879483	0.607865	0.131485	0.0391543	0.965254	0.712241	0.537311
SAMD7_sg1	GAACTGCATGAGTCTGACCT	1.09182	0.212612	1.03893	0.000485573	0.744911	0.000851033	2.15213	0.0739539
SAMD7_sg2	GTGTTGGCAAGAGCTGTCGT	-0.225835	0.884223	-0.557243	0.554286	-0.295317	0.669555	1.5588	0.331992
SAMD7_sg3	TCAGGGAAACCCCATGCTAG	0.953461	0.207556	0.618715	0.634603	-0.0935093	0.877305	-0.421129	0.741354
SAMD7_sg4	TGGGTCAGTTGGAGCTACGG	-0.033279	0.980495	0.346574	0.600545	-0.0348552	0.961579	-1.18224	0.178121
SAMD8_sg1	ACAGGTCAATACTTCTGCGA	0.288152	0.845763	0.714102	0.245767	-0.229496	0.749547	0.295161	0.816999
SAMD8_sg2	CATGCCACATACTTCCGTCA	-0.717928	0.637816	0.00825217	0.994512	-0.796674	0.0497401	-0.114671	0.94424
SAMD8_sg3	GCAATGTGATTCCATCAAGT	0.262288	0.890821	-0.375864	0.82968	0.348004	0.571704	-2.09386	0.0329733
SAMD8_sg4	TACAACAGTGACAGTCCCAT	-0.429549	0.595119	0.0246135	0.973515	0.219391	0.257404	-0.10694	0.9367
SAMD9_sg1	TCGATTCAGACATCTAAGAT	-0.206333	0.901559	0.933813	0.126619	1.36511	1.50533e-05	0.339595	0.845431
SAMD9_sg2	TGTATGAATTCACGTACCAA	-0.718085	0.388841	-0.52686	0.508946	-0.41548	0.475727	-0.254073	0.865715
SAMD9_sg3	AAACAGAGGTCATCGAATGT	-0.543483	0.431221	-0.0900486	0.924581	0.373414	0.072743	0.166438	0.887928
SAMD9_sg4	AAAGAGGAAGACTTCTATCG	-0.751913	0.327433	-0.404687	0.397972	0.150271	0.764408	0.340449	0.750827
SAMD9L_sg1	AAGACAAGACAACTAACATG	0.0276314	0.99015	0.533681	0.673235	1.30586	3.39091e-05	0.535137	0.644957
SAMD9L_sg2	ACTCACATATTTATCAACGA	-1.67655	0.175093	0.450458	0.627688	-0.489991	0.436997	-0.202927	0.925723
SAMD9L_sg3	TCATATACACTAGTACACCC	-0.974057	0.557998	-1.17479	0.395297	-1.96446	0.0146603	0.560575	0.670561
SAMD9L_sg4	TGTATGAATTCACGCACCAA	-0.429998	0.746648	0.215603	0.762576	0.258748	0.715353	0.251413	0.873512
SAMHD1_sg1	GGTGTAAAGAGTTGCGAGTG	-0.649117	0.435092	-0.296098	0.684578	0.553545	0.20789	-0.685246	0.558873
SAMHD1_sg2	TCCATCCCGACTACAAGACA	-0.83427	0.388056	0.124361	0.907191	-0.480738	0.390349	-0.769088	0.641975
SAMHD1_sg3	CTTCGATACATCAAACAGCT	-0.954074	0.42207	0.186122	0.827789	0.238681	0.682666	1.61277	0.161563
SAMHD1_sg4	GGATGTCTAGTTCACGCACT	-0.784951	0.144225	-0.330513	0.531279	-0.0374264	0.894429	0.779564	0.439288
SAMM50_sg1	ATTCCGAGAATCGATGACCA	-3.89513	0.0260151	-3.48756	0.000305083	-4.47774	2.79451e-19	-1.42018	0.0759988
SAMM50_sg2	CAAGGCCAAAAACCTAATTG	-2.4041	0.225782	-3.10985	4.15545e-05	-3.91077	4.56726e-07	-1.01297	0.482887
SAMM50_sg3	AACGGGCAGTTATAACACCA	-4.37317	0.000708485	-1.48917	0.0106556	-2.43343	2.5057e-06	-4.08935	0.00197858
SAMM50_sg4	AGACCAGCCACACTGTCAAG	-4.49144	5.92065e-07	-3.00861	1.41795e-09	-2.9108	1.04629e-07	-1.04734	0.173308
SAMSN1_sg1	GGAATGTTGAACAATAAAGT	-0.962867	0.507322	0.595457	0.617201	0.530822	0.31325	1.57128	0.222503
SAMSN1_sg2	TCCATGGATAGTCTCTACAG	0.529441	0.548926	0.170212	0.876515	0.662401	0.0196867	-0.00261296	0.998485
SAMSN1_sg3	AATCCGTATGCACTCTGGCA	-0.303488	0.821282	0.182403	0.783039	0.964785	0.000660856	0.331893	0.81356
SAMSN1_sg4	ATTCTAAACTAGGCACATGA	-0.919283	0.397236	0.699898	0.243794	0.730453	0.0578394	1.46749	0.316022
SAP130_sg1	GCAACCCCAATCAACACACA	-0.558678	0.649367	-0.341858	0.592163	-0.167653	0.769952	0.434266	0.757876
SAP130_sg2	GGACACGGAACTGGTGATTG	-0.652841	0.37719	-1.10296	0.00147528	-0.686955	0.0656164	-1.41953	0.270771
SAP130_sg3	ACTTGCAAGTCGTTACCTCG	-2.60884	1.45308e-05	-1.30436	0.0286422	-1.79915	4.2326e-15	0.132512	0.914339
SAP130_sg4	AGCCAGACTACCCTGCCGAG	-1.77232	0.0016025	-2.35687	7.04219e-07	-0.948652	0.00150758	-0.11541	0.958052
SAP18_sg1	GAAACCGATCGACCGCGAGA	-2.76425	0.0586027	-2.38929	1.01503e-06	-1.11917	0.000870253	-1.09331	0.244324
SAP18_sg2	GCGAGTTGCAGATCTACACT	-2.74503	0.224228	-3.91209	1.18719e-07	-1.98804	0.0055156	-0.582932	0.637328
SAP18_sg3	GCTGGACGGTACATTTCCCC	-0.903553	0.778817	-2.15686	0.0126958	-2.90977	3.62119e-05	-0.204464	0.95566
SAP18_sg4	GGTGGAGTCGCGCGTTACCC	-1.60106	0.176401	-1.72023	0.110337	-2.98694	0.0320298	-3.40587	0.000367772
SAP25_sg1	CATACAGCGGCCAGAATGAG	-0.988213	0.267104	0.233439	0.732786	0.209227	0.639667	0.268505	0.849031
SAP25_sg2	CCCAAGTATGAAGCCAAAGC	1.67742	0.234836	0.0909011	0.958405	1.15629	0.00342119	1.09525	0.640644
SAP25_sg3	TTTCCTCCTAGGGTTCCCGG	0.397784	0.807771	0.119468	0.91669	-0.191346	0.760853	0.703984	0.574032
SAP25_sg4	AGGGGAACACGCTGCCCCCG	0.145309	0.899327	1.06448	0.00248672	0.784994	0.000323905	1.86395	0.231857
SAP30_sg1	GCAGGCAGCACAGTTGCCCG	0.0850294	0.961856	0.850669	0.0259647	0.0371023	0.935724	-0.538492	0.638995
SAP30_sg2	GGCCGCGGCAGCGACCACTG	0.598048	0.71413	-0.140612	0.888917	0.829143	0.0148599	-0.270319	0.865436
SAP30_sg3	GGGGTATCAATATCTTGAAC	0.0898874	0.947351	0.158021	0.864636	0.639701	0.110662	0.754257	0.492995
SAP30_sg4	TGGTGAGCGGTGCGGCCGGG	-0.745289	0.462361	0.435732	0.419864	0.263672	0.35722	1.07833	0.388086
SAP30BP_sg1	GGTATCTGATGCCTATGGGG	-3.42254	1.79798e-05	-0.804412	0.252542	-3.15957	3.4507e-18	-1.69255	0.17806
SAP30BP_sg2	TGATGGCGAGGCTGGAATCG	0.329925	0.687556	-0.463084	0.609958	0.255612	0.533677	-0.710161	0.504221
SAP30BP_sg3	ATATGAACTACATTATCCAA	-3.1514	0.160547	-4.28806	8.3458e-05	-4.62099	0.000777541	-2.61801	0.210864
SAP30BP_sg4	CGAGACCCCCAGGAACTCGT	-0.238929	0.894641	-0.375776	0.771156	-0.00126996	0.998659	1.68637	0.159757
SAP30L_sg1	AGGAAGACAAGTGACGATGG	-0.71137	0.243329	0.089671	0.875954	0.507764	0.0223154	0.628254	0.604103
SAP30L_sg2	CGGAGGAGGACAGCCGCGAA	0.612464	0.238428	0.484539	0.123424	0.469357	0.183276	-0.343184	0.740816
SAP30L_sg3	AGCTGCTGCCTCATCGAGGA	0.669401	0.3555	0.656893	0.0832419	0.748578	1.52542e-06	0.0418327	0.973748
SAP30L_sg4	AGCTGGAACAGATCAACCTA	0.0959531	0.921787	0.704565	0.00777377	0.56941	0.0180247	-0.375342	0.699622
SAPCD1_sg1	AGAGAGAACAGGATGCCCTG	0.568719	0.587834	0.698657	0.0068489	0.282497	0.156012	0.521958	0.641217
SAPCD1_sg2	CAGCCCCCATACCTCACCAA	-2.1868	0.297525	-0.24198	0.893268	-2.24877	0.0681563	-0.426295	0.858564
SAPCD1_sg3	CTGGTTTGAAGACCATCTGA	0.364779	0.799885	0.0239456	0.987271	-0.834313	0.0715312	-0.454573	0.701837
SAPCD1_sg4	GACAAGCCGCCAAGACCCAG	-0.122557	0.886835	-0.123149	0.847835	0.496089	0.0193623	-0.326316	0.786285
SAPCD2_sg1	GTCGTCCAGGATGTCGAACA	-0.0879855	0.956517	0.590923	0.378211	0.103483	0.840073	-0.398483	0.744748
SAPCD2_sg2	GTGCCTCCGACGTTCCCCTC	0.600985	0.448869	0.21147	0.842061	-0.120363	0.854448	-0.173218	0.906264
SAPCD2_sg3	CCTCTCCATAACAGGTGCAG	0.192259	0.847493	0.328307	0.594	-0.133837	0.831879	-0.695155	0.541564
SAPCD2_sg4	GAGATCGAGTCCCGCTGGCA	0.888767	0.217032	0.272255	0.484091	0.0254735	0.943624	0.00850627	0.994823
SAR1A_sg1	TGCAGATCATTCTCGCCTCG	0.675351	0.143072	0.702384	0.0593869	0.482284	0.097624	0.596421	0.566891
SAR1A_sg2	TTCCAACACTACATCCGAGT	0.172246	0.865703	-0.38273	0.599501	-0.362709	0.383771	-0.854913	0.422036
SAR1A_sg3	ACCAAGATCAAAAGTTGTAA	-0.279641	0.918328	0.478422	0.719262	-0.536206	0.650751	0.433189	0.85666
SAR1A_sg4	CAAGATAAGGATTGGCACAT	1.01024	0.0324363	0.175492	0.672663	0.446215	0.312348	1.27029	0.137452
SAR1B_sg1	TGGATTGTGCAGACCACGAA	0.578779	0.584474	0.593054	0.312071	0.89737	0.171514	-1.07037	0.321216
SAR1B_sg2	TGTAAACGTCATGCCAGCAA	0.307519	0.870366	-0.458375	0.557052	0.640358	0.428125	-0.438251	0.823677
SAR1B_sg3	ATGCTAAAAGATGACAGACT	-1.23558	0.334722	0.749883	0.264986	0.794863	0.0215029	0.689133	0.554564
SAR1B_sg4	CAGTATAGGCACATTAGCAA	1.65708	0.144451	0.0241436	0.989998	0.171742	0.864723	0.0281315	0.989219
SARAF_sg1	GGAGGATACTCAGAGTACGG	0.77906	0.176686	0.113698	0.8564	0.0168945	0.979053	0.755885	0.356887
SARAF_sg2	TATGTACTAAGAGGTTCTTG	0.234363	0.835887	0.335249	0.41742	-0.0117084	0.98132	0.0177514	0.9891
SARAF_sg3	CATGTTACAGGAATCCGCCG	-0.0979585	0.916254	0.638321	0.0532889	-0.335947	0.229796	0.781398	0.429869
SARAF_sg4	CCTCCAACACATTTCAACTG	0.934854	0.411807	0.361429	0.692918	0.575722	0.0415773	0.421555	0.749075
SARDH_sg1	CAGTGACCGGCATTCGTGTG	0.709432	0.308138	0.354659	0.76106	1.02592	0.0287519	-0.0533035	0.971917
SARDH_sg2	CATTGAAGGCGCCATCAACA	-0.10879	0.957967	-0.108339	0.93653	-1.02377	0.0169461	0.994018	0.463562
SARDH_sg3	CCCCGTAGTAGTCGTACTCG	0.44645	0.491077	0.568052	0.21539	0.33759	0.139719	1.55797	0.177359
SARDH_sg4	GCTCGGTGACGACATAGGCA	0.115299	0.931545	0.12016	0.864563	-0.0603325	0.882717	0.674481	0.521219
SARM1_sg1	GCACATGTTCAAGCATTCGG	0.183927	0.945512	-0.150569	0.914358	-0.239193	0.599039	-0.570681	0.729431
SARM1_sg2	GGTGTTGGCGACTAACAAGG	0.0134501	0.994847	0.579755	0.505885	-0.0338455	0.955021	-0.0317248	0.986455
SARM1_sg3	AAGCGGTTAGAGTCGAGCAA	-0.183303	0.850837	0.0754099	0.913629	0.453689	0.0407846	-0.228358	0.857274
SARM1_sg4	AGGAGGCCGAGGTTCAGACG	-1.35351	0.245005	-1.52685	2.53761e-05	-0.441549	0.170809	-1.13548	0.249345
SARNP_sg1	CATTGAGCTCCCTGTCAAAG	-1.22662	0.0393262	-2.58839	2.71117e-13	-0.4513	0.0982422	-0.369335	0.792404
SARNP_sg2	GCAAATGAAGAAGATGTACT	1.29812	0.26101	-2.4252	6.21145e-10	-0.901257	0.0113896	1.53815	0.337139
SARNP_sg3	AAGCAAGAATGTCTTGCTCG	1.18473	0.000779881	0.480038	0.201275	0.685843	4.70408e-05	1.58387	0.0562673
SARNP_sg4	AGAATACCTACCTCAGTCTG	-2.06714	0.135987	-2.24942	0.0035415	-1.45014	0.000245057	-0.705587	0.462314
SARS_sg1	ATGGCTTTGAAGGCGAAAAG	-3.45143	0.000299864	-3.15066	1.37197e-17	-0.679997	0.226228	-0.0558541	0.965812
SARS_sg2	GAAGGTTCCCAATCTCTCGG	-7.32014	9.52316e-14	-5.53481	6.07973e-14	-4.68421	2.28739e-18	-1.15605	0.48451
SARS_sg3	TCCCATGACTTGTTGTCATG	0.578058	0.440612	0.117779	0.881515	0.896303	0.00447444	1.29613	0.0665404
SARS_sg4	TGTCTGCCCGAAATCTACCT	-7.68195	4.17435e-19	-5.9989	1.60955e-21	-4.96235	0.154505	-2.20659	0.0126719
SARS2_sg1	CTGTACGAGTATGCGCGCGA	-4.24718	0.000501532	-3.38393	3.95453e-17	-2.25535	0.000202243	-1.71506	0.012673
SARS2_sg2	TACCGGGCAGAGACAAACAC	-3.33843	0.189552	-5.01459	4.2941e-13	-10.1556	1.50603e-09	-3.79369	0.0158164
SARS2_sg3	AAGGTCTGGCACCGTCATGG	-7.28794	4.79845e-13	-7.47232	2.13624e-23	-7.74206	6.32766e-19	-3.23322	0.00120532
SARS2_sg4	CCGGTCCTATTACCTGCGCG	-1.232	0.17854	-2.80638	1.21685e-17	-2.39317	0.000137967	-0.411692	0.679444
SART1_sg1	CTCCGAATACCTCACGCCTG	-0.984614	0.239361	-0.532054	0.271398	-0.859088	0.0668538	-0.110816	0.931599
SART1_sg2	GAAGATAAAGACCCTAGGAG	-1.15995	0.161292	-1.54678	0.00804236	-2.08329	1.26803e-08	-0.0911643	0.96531
SART1_sg3	GAAGCGCGATGACGGCTACG	-0.329015	0.618174	-1.00839	0.0201066	-0.590501	0.0505766	0.76319	0.408956
SART1_sg4	GCCGTCGGACGACACCCGAG	-1.33646	0.0244955	-1.21187	0.010104	-1.93864	1.85956e-08	-1.13407	0.156928
SART3_sg1	ACACGGAGCGAACTTTCTCA	-0.642111	0.595481	-3.21242	7.85487e-10	-0.977334	0.000627525	-1.0139	0.362932
SART3_sg2	CTGCGACATACAAGACCATG	-0.100841	0.951876	-1.67033	0.00287571	-0.800124	0.130513	-1.21634	0.228769
SART3_sg3	TGGGATAGCATCATGACCAG	-5.05372	5.14341e-05	-3.65159	2.73516e-13	-4.06109	1.04442e-15	-0.206577	0.901722
SART3_sg4	TGTAACGGATCCATAAGTCT	-2.43328	0.00101534	-3.98772	1.00966e-15	-2.58883	3.22313e-13	-1.15984	0.184714
SASH1_sg1	GTTACAGCTCAAGGAATACG	0.178254	0.867409	0.543584	0.345753	0.621052	0.301327	0.275098	0.833678
SASH1_sg2	TGAGTTAAATATCAGGGACC	1.20741	0.228804	0.814379	0.353076	-0.442848	0.26552	1.44555	0.490624
SASH1_sg3	ACGAATCGCTCTCTGCACGT	0.51218	0.583549	0.24629	0.693894	-0.00523842	0.987866	-0.539107	0.564762
SASH1_sg4	CAACCGGGAAAGCGTCAAGT	0.609706	0.38333	0.826701	0.0106746	-0.147025	0.654438	-0.193306	0.881716
SASH3_sg1	GGAAGAGTGGCAAAAAGCTG	-0.0629729	0.960774	-0.100667	0.900024	1.10223	4.37368e-08	1.27237	0.162598
SASH3_sg2	TCAGCGAGTCGTGGTCATAG	-0.202133	0.857614	-0.186352	0.871854	0.395863	0.33956	0.844597	0.595068
SASH3_sg3	ACTCACCTGTTGATGCCTGG	0.618072	0.189142	-0.714763	0.013187	0.666951	4.3898e-05	0.145707	0.915445
SASH3_sg4	AGCCCACCTTGCCATTGAGT	0.382898	0.729949	-0.82278	0.115709	0.495557	0.0135797	0.491517	0.692864
SASS6_sg1	AATTATCAAGAAGTTACAAG	-0.5786	0.804439	-2.85377	0.109459	-1.06903	0.207563	-1.00828	0.577825
SASS6_sg2	AGAGGCATTTGATACAATCC	-1.74237	0.032571	-1.53916	0.0442023	-0.223128	0.760087	-0.393108	0.748527
SASS6_sg3	AGGCTGTTTGAAATGTAGCA	-1.88292	0.000277404	-3.31981	6.41365e-20	-1.03989	0.0159212	-1.74281	0.0115287
SASS6_sg4	TATTCGTCTGACTGATGACA	-4.77831	4.0923e-06	-1.38814	0.384237	-3.0694	1.25248e-08	-0.909082	0.455635
SAT1_sg1	AAAGAGCACTGGACTCCGGA	0.0118804	0.995253	-0.419813	0.764027	0.778732	0.0568002	0.382563	0.790745
SAT1_sg2	ACAATAACTTGCCAATCCAC	-0.786225	0.759556	-0.307007	0.823804	0.0193507	0.985641	-2.10435	0.160349
SAT1_sg3	CCGACTGCAGTGACATACTG	1.32768	0.284145	0.527633	0.425818	0.134358	0.854472	-0.287065	0.829328
SAT1_sg4	GCTGGCTAAATATGAATACA	-1.05265	0.4595	-0.261178	0.790352	0.924643	0.203003	-0.181439	0.899425
SAT2_sg1	AGCCGAATTCGAAAAACTCT	-0.404278	0.797544	0.934087	0.128343	0.441124	0.303355	0.656237	0.675915
SAT2_sg2	GAGACTGTGGAGATATCCTG	-0.00193172	0.998979	0.0583061	0.954362	-0.158297	0.663241	-1.00683	0.305717
SAT2_sg3	TATCCCATAGCCCACCACGC	0.48583	0.745061	0.494116	0.714433	-0.618609	0.422299	-1.41325	0.276381
SAT2_sg4	TATGTGATGCCGGAATATCG	0.0511131	0.973973	-0.4362	0.798125	0.0109941	0.987741	0.813203	0.57377
SATB1_sg1	ATGCTAAGTACCTGTGAAAG	0.465943	0.580367	-0.0945923	0.889915	0.39087	0.273303	-0.269598	0.819634
SATB1_sg2	CATTGAATATGATTGCAAGG	-0.0906997	0.965249	0.940332	0.17841	0.341158	0.610646	1.19518	0.324161
SATB1_sg3	TAGGTGTTGATACGAGCCCA	0.746699	0.203203	0.0668466	0.930197	0.350077	0.426951	-0.349592	0.736924
SATB1_sg4	TATTCATAGATCTACTGACA	0.548014	0.633939	-0.0289648	0.980108	-0.237085	0.690187	-0.112342	0.950599
SATB2_sg1	CAGATTGAGGAAATTCTGCA	1.05462	0.0748118	0.999871	0.00679277	0.713046	0.0357984	0.0410513	0.976064
SATB2_sg2	GTGCATCTGTCACATAACTG	-0.751128	0.306752	0.309208	0.691305	0.0340827	0.956455	-0.373513	0.720398
SATB2_sg3	AACAGACCTCCCTATTAAGG	0.206907	0.892888	-0.0395516	0.966896	-1.33016	6.00055e-05	-0.289878	0.817288
SATB2_sg4	AGAGCCAACCAACTCTTCCG	0.062951	0.976015	-0.0385367	0.968155	-0.0028493	0.995756	0.19575	0.912233
SATL1_sg1	ACATGAAACAACCAGACACA	-0.0236824	0.99096	-0.288632	0.847835	0.427809	0.712644	0.976146	0.55145
SATL1_sg2	CAGGCACATGGCAATTAGGT	-0.921415	0.441629	1.12053	0.0650796	1.34851	0.0776028	0.354738	0.865389
SATL1_sg3	CTGGTTGACTCATGTCTGGG	1.00311	0.14695	0.117787	0.895549	0.584221	0.370009	1.5175	0.339218
SATL1_sg4	GCATGAGCCAACCAGGCACA	-0.122606	0.94022	0.0877533	0.906177	0.343619	0.491635	-0.802549	0.399978
SAV1_sg1	GGGGTAAATCTTCAGAACCA	0.831616	0.36311	-0.166336	0.871098	0.94308	0.129527	0.00275734	0.998826
SAV1_sg3	ATAACACAAATACAACTCAC	0.799208	0.422037	-0.137876	0.925818	1.10768	0.0197614	-0.714315	0.560416
SAV1_sg4	ATGCCTTCATTCATCCGGCA	0.626713	0.431569	-0.0376455	0.967228	-0.0209405	0.958789	0.695954	0.721595
SAXO1_sg1	AAAGGGCCTATACCAATGGA	0.237904	0.806851	0.44228	0.414746	0.236313	0.459026	0.438353	0.744424
SAXO1_sg2	ACTCAAAAACAATCCTACCG	-0.282003	0.891196	-0.398852	0.715227	-0.0913843	0.92603	-0.0939166	0.97016
SAXO1_sg3	CATGGATATTTACTGTCCCG	-0.103693	0.914558	0.173056	0.760113	0.378525	0.157803	0.531727	0.556424
SAXO1_sg4	GTACTTATCTCGAAACTCAG	-3.47811	0.242907	-1.62704	0.302988	-2.1965	0.266842	0.283806	0.874753
SAXO2_sg1	AAAGGCCGGACTATTGCCAC	0.234391	0.848901	-0.654367	0.294021	-0.426768	0.185325	-0.409646	0.699593
SAXO2_sg2	TGTAGAACGTTTGACCACAG	0.41803	0.601509	0.310291	0.727162	0.386059	0.5556	1.10993	0.182689
SAXO2_sg3	TTCCAAATTTCACAGTAGGC	1.16919	0.0231911	0.749342	0.119389	0.211111	0.553235	-0.706595	0.496129
SAXO2_sg4	TTGAGGATCTCACAACTCAC	0.230279	0.882262	-0.176642	0.899137	0.466188	0.456776	-0.484724	0.717035
SAYSD1_sg1	TAGCTGAGTTTCGGGCGGCG	0.373087	0.694983	0.319332	0.636413	0.00837703	0.985153	0.701845	0.490343
SAYSD1_sg2	TGGTCCCAGCACGACGGCAG	-0.794542	0.349525	0.402742	0.510314	0.125822	0.724785	1.60704	0.0132877
SAYSD1_sg3	AGTCAGGGCGCACAAACCCC	0.186129	0.871473	0.642193	0.201064	0.0120471	0.986182	-0.40108	0.773658
SAYSD1_sg4	GGTTCCTGGTATGGAAACCT	-1.7179	0.133613	0.489642	0.623537	-0.0896073	0.870885	1.17328	0.359164
SBDS_sg1	GGCACGCTTCATCCGTACCA	-7.52456	1.36333e-26	-3.3879	1.07486e-06	-2.99863	7.72242e-09	-1.86686	0.274897
SBDS_sg2	GGGTCTGCAGAACTTCATCG	-4.78045	1.99801e-20	-3.18611	1.94785e-10	-3.78447	1.04327e-57	-1.36672	0.109278
SBDS_sg3	ACTGAAATCTGTAAGCAGGT	-4.43495	3.48799e-11	-2.35231	9.12568e-06	-2.33347	4.77937e-22	-1.95907	0.00292966
SBDS_sg4	CAACAAGAGTACAAAACAGC	-4.11562	0.0172408	-5.13248	2.81076e-06	-1.40211	0.115497	-0.214802	0.938045
SBF1_sg1	CCCTACGGACCTGTTCGATG	-0.562638	0.432927	0.170532	0.734904	-0.299142	0.17157	0.720643	0.448324
SBF1_sg2	GTCGCGACTCGACCACACGG	0.0350545	0.974427	0.801139	0.00185332	-0.41506	0.41391	0.138518	0.905511
SBF1_sg3	TGTGGCCGAGAGCTATGACA	-1.60815	0.366119	-0.640942	0.399872	0.488171	0.327541	-1.34959	0.187657
SBF1_sg4	TTGACCGGAGAAATGCGGAA	-0.109706	0.95526	0.887553	0.464897	0.457471	0.284924	-1.42896	0.169992
SBF2_sg1	TCTTCCAACATACAACAGGC	0.894954	0.578717	0.416264	0.711293	-1.26208	0.221665	0.413809	0.866628
SBF2_sg2	TGGGATAAAGCTGTTCGTGG	-0.124594	0.948944	0.19043	0.890636	-0.0418822	0.937318	-0.217648	0.876774
SBF2_sg3	ACACGGTATAGATCAAACCC	1.0979	0.260178	-0.194	0.865362	-0.502568	0.312963	0.0599222	0.966236
SBF2_sg4	CTGTATTAATTCCTGAACCC	1.39135	0.151903	0.589989	0.21	0.0380456	0.96318	-0.424803	0.708866
SBK1_sg1	AGTCGGCCAGCTTTACGCGG	0.605128	0.561196	-0.382466	0.395573	-0.599586	0.092899	-1.14575	0.139191
SBK1_sg2	GTTGACCTGGTGGTCTACAA	-0.111145	0.940016	0.0989994	0.888065	-0.580193	0.362655	-0.371778	0.751161
SBK1_sg3	TGGTGATGCTCACCTCCCGT	-0.247186	0.810931	-0.268916	0.739516	-0.990868	0.0164123	-2.49871	0.117331
SBK1_sg4	TTCAGTGAGAAGGGGCACAC	-0.131444	0.908677	0.323843	0.595345	0.0183295	0.984384	-0.106668	0.937106
SBK2_sg1	TGACCGACTTCGGCCACACG	0.532386	0.244222	0.453088	0.269435	0.791195	8.71513e-10	1.25402	0.0819293
SBK2_sg2	AATGCCGTAGGCCGTCACGA	-0.555531	0.459259	0.00878968	0.991232	0.507337	0.0437126	-0.371058	0.706734
SBK2_sg3	CTGGAGTACATCCACGCCCG	0.643782	0.154331	0.151319	0.771793	0.155223	0.677059	0.980385	0.533375
SBK2_sg4	TCTGACGATGGGTGACCAGA	-0.325362	0.717201	0.455492	0.287412	0.837682	0.0129156	1.56279	0.169586
SBK3_sg1	GGGCGAAGGCAAAATAGCGG	0.186991	0.853289	0.131913	0.849552	-0.147963	0.720901	0.437071	0.654852
SBK3_sg2	GTCCCGAAGGCTCCTCACCG	0.281331	0.731217	0.674251	0.434187	-0.164198	0.797809	0.273247	0.835028
SBK3_sg3	TCAGGACCAAATCCCGACGC	-0.291997	0.788372	0.55022	0.25978	-0.0454844	0.946688	0.354424	0.820148
SBK3_sg4	GGCAAGGAGCACGCGGCCGT	-0.394712	0.586076	0.283592	0.669787	-0.118998	0.749154	0.27458	0.796165
SBNO1_sg1	TGAGTAGAAAACGAGCATTG	-0.870404	0.801326	-3.41444	1.11166e-05	-1.18985	0.0254922	-3.02882	0.00473536
SBNO1_sg2	TTATTCAAGCAGTAGAACGG	-6.20379	2.93804e-06	-5.21059	5.08935e-07	-4.8904	6.24333e-14	0.897102	0.71037
SBNO1_sg3	GCAGACCAATTACAACACAC	-0.603595	0.904636	-6.63743	7.5845e-06	-2.35339	0.126278	-3.40683	0.0288488
SBNO1_sg4	GGTAGCAGTTCTGACGACAG	-0.165765	0.829836	-0.889168	0.00679754	-1.08803	0.00489932	-0.390149	0.685224
SBNO2_sg1	GCGCCGGTTCGCCTCCATCG	0.416629	0.672984	-0.350617	0.610147	0.493094	0.23265	-3.19558	2.93377e-06
SBNO2_sg2	GGGCTCCCCAGTGACGACCG	0.119451	0.922419	-0.420491	0.451581	0.358341	0.225553	-0.89373	0.640535
SBNO2_sg3	CAACGACCTCAAGTACGATG	0.321244	0.788346	-1.07514	0.0817614	0.373361	0.43338	0.263363	0.838594
SBNO2_sg4	CGAGTGCGTCTACAACCGCG	0.786953	0.151817	0.072828	0.908673	0.0715685	0.914504	0.367227	0.817024
SBSN_sg1	AAGCAGACAAAGCGGTCCAA	1.41351	0.190787	0.149453	0.891255	-0.643786	0.0157841	-0.866894	0.405288
SBSN_sg2	GTTGCCCATGAGATCAACCA	0.601515	0.660293	0.339073	0.747777	-0.199414	0.765247	0.172899	0.919847
SBSN_sg3	TCATTGAAGGGATCAACCGA	-0.161043	0.906363	-0.738227	0.326773	-0.070667	0.930955	-0.787788	0.560209
SBSN_sg4	TTTCAACGGACTTAGCAACA	0.531445	0.531556	0.625575	0.46636	0.755298	6.40175e-05	0.863836	0.353812
SBSPON_sg1	AACTACCTCTGCATTCAACA	1.09709	0.256577	-0.00672599	0.996834	-0.409111	0.432053	0.452576	0.773274
SBSPON_sg2	CTGCTGCTTCGACTACGACA	-0.481788	0.753901	0.194725	0.845709	0.485656	0.456255	1.34099	0.351743
SBSPON_sg3	CTGGAGTACTCCACCCCGCA	0.0467809	0.977025	0.460429	0.654168	0.467452	0.327468	0.685432	0.611751
SBSPON_sg4	GCAAGCCTACAACCCGTGTG	0.347077	0.800465	0.374488	0.631887	0.443287	0.116984	1.32709	0.37047
SC5D_sg1	CAGTAAACTTAATCTCTCGA	0.186234	0.916077	0.987945	0.307426	0.126422	0.935751	0.548259	0.682951
SC5D_sg2	CATGTGGCTGGATACACGTA	-0.186557	0.903365	-0.194855	0.858599	0.375571	0.231262	0.970573	0.444426
SC5D_sg3	GGAATCTTCCAAATATGGTG	-0.00835254	0.994868	-0.797534	0.121281	-0.603654	0.0475144	0.384921	0.820062
SC5D_sg4	TATCTTTCCATTACACAAGG	1.80416	0.314588	-0.430783	0.748777	-0.133838	0.842805	0.125445	0.951201
SCAF1_sg1	GGGTCATAGATATCGAATCG	1.15049	0.250941	-0.323406	0.666393	1.14347	9.63358e-08	0.308722	0.866628
SCAF1_sg2	GGTGGCTGAGGTCCGAATCG	-1.54237	0.595418	0.51039	0.844589	-2.10487	0.367523	1.00671	0.717623
SCAF1_sg3	CTTGACAAGTCCGACCCCCG	-1.1641	0.125908	-1.97662	1.7986e-06	0.665567	0.0188499	1.50525	0.312072
SCAF1_sg4	GCAAGATCCTGACCCAACGG	-1.53727	0.0948954	-0.89361	0.2419	0.383255	0.501663	-0.52707	0.74626
SCAF11_sg1	CCTCAGAAGATTCTAACTTG	-0.133632	0.934184	-0.458841	0.492883	0.913471	0.0331222	-1.45382	0.136556
SCAF11_sg2	CCTTCCTCACCAACTAGCAC	-1.21981	0.490825	-0.433871	0.674894	0.0063448	0.996594	-3.28432	0.00232413
SCAF11_sg3	TCATCCGCAAGATCAGAAGA	-0.773285	0.313345	-0.501843	0.380113	0.466778	0.0118618	0.42447	0.710772
SCAF11_sg4	TCTGGTACATCAAATACCAG	0.150341	0.93855	-0.894628	0.354666	-0.0871546	0.902888	-0.269041	0.880131
SCAF4_sg1	GATACTGGTGGAGTTATAGG	0.118135	0.936123	-1.91291	0.000290896	-0.768369	0.00786737	-0.497236	0.684865
SCAF4_sg2	TGATGCGGCTTCTGTGTAAG	0.670282	0.36342	-0.774002	0.108484	0.00209194	0.996071	0.48065	0.597812
SCAF4_sg3	CTTTCTTGAGATCGAGATCG	0.233339	0.777972	-0.460414	0.360518	0.124987	0.781157	-0.579856	0.539084
SCAF4_sg4	GACAGTGACACACTTAACCC	-0.79843	0.383665	-1.08847	0.0832514	-0.720552	0.221477	-2.24413	0.0491421
SCAF8_sg1	CTATCCACAAAAGATTCCAG	-3.51474	0.0321348	0.0102393	0.996597	-2.50421	0.026489	-2.83686	0.107727
SCAF8_sg2	GGTAGCCTTGTTATACCAGG	-0.0582153	0.980598	0.881103	0.066496	-2.12986	8.16496e-06	-2.29874	0.166675
SCAF8_sg3	ACTGCTATGAGCAATACTCC	0.779956	0.64867	-0.0940197	0.935275	-1.87184	0.0304388	-0.561183	0.724124
SCAF8_sg4	ATGTCGGGATTGTCGCACAA	-1.38107	0.438199	0.640016	0.496285	-3.61338	1.77618e-08	-0.539812	0.698088
SCAI_sg1	ACAGGTCGTTCTGATAGTGA	0.193747	0.842288	0.0844039	0.918498	0.0430414	0.958352	1.57767	0.297415
SCAI_sg2	CAAGTCTTGGATAATCGGTA	0.313578	0.767315	-0.545048	0.513742	0.35721	0.536229	1.02863	0.451072
SCAI_sg3	GCGATTCGATGTGATAACAA	0.953779	0.619429	0.0981114	0.949532	-1.06887	0.0343277	0.665918	0.651094
SCAI_sg4	GCTTCCCAGATGAATAAACC	0.723196	0.644786	-0.671318	0.78324	0.542358	0.54522	0.607427	0.883975
SCAMP1_sg1	AAGCCGCAGAATTAGATCGT	-0.0113345	0.993967	-0.38297	0.66123	-0.239463	0.517704	0.603713	0.531213
SCAMP1_sg2	ACTGTTCTAGAATCCGAGAA	-0.76201	0.585995	-0.344645	0.746284	0.45127	0.514293	0.466224	0.758788
SCAMP1_sg3	AGCAATAATGAAACCAACAG	0.235721	0.931782	0.0319535	0.984908	0.415287	0.751178	-1.15666	0.499504
SCAMP1_sg4	TGATAGAAACAAGGTCCGAC	0.989773	0.184886	1.40038	0.051167	0.21282	0.664977	1.5257	0.324872
SCAMP2_sg1	AGATCCCTGCCGACTACCAG	-0.138567	0.886334	0.320847	0.469445	0.757592	8.66869e-08	0.42642	0.737602
SCAMP2_sg2	GGAATTCAACCCCTTCTCAG	1.81684	0.308671	-0.0953577	0.95093	-0.153771	0.849417	1.73986	0.264567
SCAMP2_sg3	GGCTTCACAGGGCACCACGA	1.07041	0.0593462	1.04702	0.0711176	0.628535	0.0723918	-1.2715	0.140308
SCAMP2_sg4	GGGTCGGTACCAACAAAGGA	0.618963	0.624941	0.38033	0.613673	0.383211	0.497811	0.187169	0.912942
SCAMP3_sg1	CTATGGCTCATACAGCACTC	1.26009	0.256367	-0.330658	0.736846	1.15634	0.0661399	2.32538	0.119603
SCAMP3_sg2	CTTACTAGCTGTGCCCCCCA	1.62344	0.00981925	-0.234961	0.779912	-0.0424277	0.929285	-0.0792673	0.953614
SCAMP3_sg3	GGAAAGCCTTATACATGGGG	0.0948211	0.968037	-0.0952946	0.929555	-0.0696356	0.93727	-1.14702	0.318687
SCAMP3_sg4	TTCTGTGTGGAAACCAACAA	0.761027	0.550751	-0.0306664	0.98451	0.158254	0.761361	-0.799498	0.477982
SCAMP4_sg1	CGAGCCTCCGCCGATCCACC	-1.38345	0.241336	0.484448	0.615671	0.360855	0.358867	0.603974	0.644457
SCAMP4_sg2	CTGCTCCTGTTCACGCCTTG	-0.0318257	0.982687	0.248461	0.727079	0.713741	0.0371588	0.265092	0.849687
SCAMP4_sg3	GATGACGGTCAGGACAAACT	-0.281516	0.738342	-0.00529614	0.994278	0.74829	3.4562e-05	0.218107	0.85272
SCAMP4_sg4	GTGCTCCACTGGGATCTCGT	-0.065404	0.970007	-0.486964	0.410847	0.00279077	0.996479	1.68486	0.205731
SCAMP5_sg1	CACACATCCAGAGGTAGTAG	0.359741	0.69182	0.661328	0.367517	0.701907	0.198628	0.0616541	0.961204
SCAMP5_sg2	CGGAACGAACATTGGCTCGG	-0.277087	0.919434	-0.239266	0.840351	0.502336	0.638637	0.102916	0.950817
SCAMP5_sg3	GGGCCGAAACCAGCAGACGT	0.279224	0.784978	-0.5899	0.743845	-0.449235	0.583709	-0.798288	0.453614
SCAMP5_sg4	TGTCTCGCGTGGCTGATCGG	-1.32719	0.126252	-0.460381	0.728871	0.0043553	0.996533	-0.122859	0.94704
SCAND1_sg1	GCCCACACAGTTACGCTCAG	-0.447995	0.759872	0.061407	0.939614	-1.0727	0.0158061	0.59666	0.71442
SCAND1_sg2	GCCTTCCAGTCCCAACGCCG	0.0954003	0.952438	-0.289698	0.768797	0.112401	0.8364	-0.158806	0.931241
SCAND1_sg3	CACCGCCGCGGGACTCCCAG	-0.571924	0.772839	-0.773917	0.452939	-0.474707	0.213686	0.563486	0.691216
SCAND1_sg4	CTGCACCAGCGAAGCGCCTG	0.267373	0.802301	0.0687687	0.93653	-0.119058	0.827968	-1.02449	0.401905
SCAP_sg1	GCCCACCCTCAATGGCGGGT	-1.20273	0.295014	-1.18238	0.0536014	-1.88173	1.29825e-05	-0.00638531	0.995859
SCAP_sg2	GGTCCACGTGCACTTCAAGG	-4.04873	1.04498e-15	-4.29857	1.66694e-21	-1.79424	1.82549e-11	-1.05776	0.176594
SCAP_sg3	CAGGATGCCAATCCAGACAA	-1.95302	9.87077e-05	-3.02609	3.14959e-09	-1.52241	2.89217e-06	-0.51512	0.581118
SCAP_sg4	CTGCTGGACATAAGCCACCG	-3.55751	6.12397e-06	-4.35859	2.30124e-24	-6.52404	1.37123e-30	-1.51622	0.038824
SCAPER_sg1	AATTGCTAGATCAACGACGC	-0.782455	0.695773	-1.5831	0.0855353	-0.204024	0.812686	0.594334	0.826775
SCAPER_sg2	TTGCGAATCAGATCAGAGTG	0.162697	0.899557	0.284299	0.59357	-0.880648	0.00486854	-0.725834	0.448969
SCAPER_sg3	AAACACACTCTGTATCAATG	0.67069	0.771383	-0.0505413	0.972922	-1.17157	0.0315501	1.63629	0.211669
SCAPER_sg4	AAGCTGCTGAGCTAAGCAGT	-0.491432	0.626816	-0.203218	0.8464	-0.472943	0.208667	-0.829955	0.390426
SCARA3_sg1	TCAAGTACCTGGATGACGTG	0.890413	0.173103	0.115179	0.792024	0.0167797	0.976774	1.36198	0.123376
SCARA3_sg2	TTAATGCAGAAAAATCTCCA	0.468928	0.75346	0.278266	0.723481	0.467744	0.17216	1.42689	0.223456
SCARA3_sg3	CCGTGGGGCAGACTTCCGAG	0.193332	0.79098	0.0209673	0.973491	0.256454	0.182359	1.29354	0.051258
SCARA3_sg4	CTACGCCCAGAACCGCACTG	-0.0597075	0.957515	0.261196	0.538003	0.147287	0.713302	1.52958	0.108203
SCARA5_sg1	ACGTGGCCCTCCACCGCACG	0.151673	0.842593	0.659852	0.0126771	0.19239	0.426049	1.90264	0.00920608
SCARA5_sg2	AGGTCGTCAGGGGAGCTGCG	0.586324	0.247975	0.375606	0.428921	0.453538	0.0133877	0.633809	0.478251
SCARA5_sg3	CAGGTCCATGTCACAAACGG	-0.000537554	0.999561	0.675884	0.184174	0.21843	0.51411	0.596639	0.543188
SCARA5_sg4	GGGAGCACTCCATCGCACTG	1.17947	0.151496	0.113724	0.891142	0.281368	0.158496	0.653116	0.534336
SCARB1_sg1	GAAGGTGCGGTACTCGAGGA	0.506965	0.705625	-0.718561	0.202677	-0.139534	0.789712	0.0778745	0.955328
SCARB1_sg2	GAGCCACGAAGCGATAGGTG	-0.28681	0.82158	-1.36418	0.128699	-0.376405	0.352584	0.219529	0.850827
SCARB1_sg3	TGTTGAAGGACAGGCTACTG	-0.506332	0.656896	-0.680101	0.382355	-0.867295	0.016703	-0.0744896	0.97241
SCARB1_sg4	TTGTTGATGAGATTCACAAG	-0.762489	0.400892	-0.7408	0.342501	0.0969445	0.812455	0.819537	0.346591
SCARB2_sg1	CCCACTAATAACCAAAGATG	-0.518511	0.730091	0.503424	0.594629	0.194029	0.607587	0.252556	0.867821
SCARB2_sg2	CCCCACTTCTTCCACCCGAG	1.03189	0.15452	-0.717988	0.41907	0.575077	0.616371	0.246781	0.892058
SCARB2_sg3	TGTGTTAAGGAATGGTACTG	0.865979	0.195689	-0.120387	0.923148	-0.0901104	0.863979	0.591966	0.702141
SCARB2_sg4	TTGGTCTCGTTCAAAAACAT	1.83892	0.0193789	0.678505	0.44819	-0.0402264	0.961587	-0.471891	0.795666
SCARF1_sg1	AGTCTCACATCACGACCCGG	-0.506008	0.598718	-0.394616	0.627227	0.0249047	0.956711	1.38478	0.302455
SCARF1_sg2	ATCCAGGCTTGCATCGACAG	0.312977	0.77022	0.429131	0.646598	0.236412	0.586536	-0.306358	0.850182
SCARF1_sg3	GCTCACAGGCCTCCCCATGT	-0.282895	0.781626	-0.187285	0.773363	0.299261	0.235906	-1.55226	0.023355
SCARF1_sg4	TCGGGACACTGCCCTCATCG	-0.766151	0.612323	0.508775	0.361022	-0.733151	0.0648941	-2.24542	0.0187094
SCARF2_sg1	GCCGCGCGTGACAAGTACAC	-3.36438	0.00209274	-0.505647	0.478598	-0.357844	0.416505	-1.23676	0.202555
SCARF2_sg2	TAGCAATGGCACTTACGGCG	-5.77375	6.73282e-07	0.0100974	0.994151	1.05183	0.0237712	0.14159	0.946997
SCARF2_sg3	CAGAAACTACCCAAAGTCGT	-4.62675	1.18554e-07	-0.359833	0.501881	0.225607	0.531822	0.313053	0.849492
SCARF2_sg4	GCCCTCGCCATAGAAACCGG	-4.46205	0.000752465	-0.10388	0.94131	-0.0283138	0.975326	1.20474	0.453909
SCCPDH_sg2	TCTTATTGTCGGGAACTCAA	-0.885018	0.73256	-1.01387	0.448076	1.17975	0.21831	1.50063	0.395128
SCCPDH_sg3	GCCAGTTGTATCGACATCAG	-0.365793	0.823305	-0.203795	0.837804	0.117167	0.76649	-0.0151324	0.990794
SCCPDH_sg4	TATGCTGCGTATGTAACTGT	0.793503	0.494466	0.400491	0.4234	-0.140232	0.792809	0.0614458	0.97548
SCD_sg1	ATGATCAGAAAGAGCCGTAG	-3.45545	0.0460027	-0.936956	0.425888	-10.4397	2.1985e-10	-2.56815	0.11123
SCD_sg2	ATGTCGTCTTCCAAGTAGAG	-0.728577	0.447792	-0.830205	0.361388	-1.73879	0.00315396	-2.61868	0.00555074
SCD_sg3	CAGGTGTAGAACTTGCAGGT	-5.75539	2.04407e-11	-1.95895	0.00260913	-8.30144	3.15823e-24	-1.65787	0.0287381
SCD_sg4	GATCCTCATAATTCCCGACG	-4.11532	0.00713291	-1.54161	0.0533941	-4.51593	5.61254e-12	-0.0142117	0.991257
SCD5_sg1	GGGCTCGAAAGCTCTGAGGG	0.307026	0.670358	0.366577	0.567556	0.238764	0.270526	-0.9284	0.285093
SCD5_sg2	TAGGTACTATAAGATCTCCG	0.552417	0.502714	0.62364	0.556272	0.198651	0.568209	0.35872	0.780392
SCD5_sg3	AGCGGCAGAACATCGTCTGG	0.0483326	0.95932	0.145915	0.786977	0.234704	0.262453	-0.688063	0.513234
SCD5_sg4	CCTGTGGCTCCACAAGCGAT	-0.057655	0.9455	0.899269	8.86376e-05	0.631832	0.049586	0.191383	0.878066
SCEL_sg1	AGATGAAAATTACGGTAGGG	0.374718	0.547924	0.541762	0.0841655	-0.0579136	0.845522	0.0599139	0.96269
SCEL_sg2	CAGATACATCCACCTAAACC	0.973428	0.197208	0.278332	0.846492	0.356222	0.616556	0.824195	0.516238
SCEL_sg3	GAAGTAAAGAGAAGTAACCA	0.741447	0.189859	-0.184444	0.720422	0.574532	0.0550864	1.47519	0.0679143
SCFD1_sg1	TATGTCCAAGTATGATGTAA	-1.5795	0.169076	-2.48984	2.90474e-07	-1.55414	0.0619947	-0.64822	0.547366
SCFD1_sg2	TTCTTTACAAGGGACTAGAA	0.281378	0.682511	-0.0231386	0.982911	0.874483	1.39553e-07	1.23296	0.201902
SCFD1_sg3	AGCTCCTTCACAGATAGCAG	-1.86638	0.0610306	-2.84897	2.53964e-06	-1.33362	0.155922	-0.505757	0.725592
SCFD1_sg4	CAGGCCAGATATCACAGACA	-0.0234511	0.990173	-1.38177	0.273795	-1.23986	0.162107	-1.60675	0.107
SCFD2_sg1	AAAGCTCTAATGAATCATTG	0.479129	0.587174	0.303905	0.68904	0.168219	0.763487	0.0669628	0.96481
SCFD2_sg2	AATGTTCACACAGAGAACTG	0.787899	0.258606	0.648605	0.0556522	-0.40486	0.126577	-0.387007	0.736528
SCFD2_sg3	CCGGACCGTGGAGATCCTAC	0.21319	0.855662	0.563594	0.161558	-0.1557	0.831048	1.44832	0.235079
SCFD2_sg4	GGAAGTTCGGAGACATCTAG	-0.883715	0.181764	0.292007	0.689434	-0.0916069	0.887273	-0.920397	0.287209
SCG2_sg1	AATTGAGATGCTCAAAACTG	-0.0912755	0.937267	0.376431	0.546263	-0.858809	0.00637328	-0.216392	0.864928
SCG2_sg2	ACGATGAGATGAAACGCTCA	-0.104287	0.9455	0.850756	0.100159	0.0407459	0.987342	1.41723	0.181555
SCG2_sg3	CCAGATTATAATCCCTACCA	0.149915	0.96188	0.723057	0.5182	0.813611	0.31012	0.761832	0.495086
SCG2_sg4	GCCTATGAAGATGTGGTCGG	-0.364888	0.606823	0.691834	0.0675058	-0.390958	0.0514552	0.828118	0.288221
SCG3_sg1	CCTTTCCAAGCCATTTGTCA	0.467243	0.468326	0.00649864	0.993287	0.630431	0.0104069	0.0919004	0.939239
SCG3_sg2	TTGTCCATAAAATCGCTGCC	1.34725	0.00496253	0.456714	0.174621	0.6304	0.056383	0.6748	0.467066
SCG3_sg3	AAAGGAAGCCAACAATTATG	0.114513	0.899327	0.379942	0.522739	0.393265	0.0488945	-0.0903259	0.940995
SCG3_sg4	ACTTGATAATAAGTTGAATG	-0.820898	0.345597	-0.75088	0.1514	0.0304522	0.946536	0.0536031	0.972135
SCG5_sg1	AAATACCTTCAATGCTCTGG	0.147837	0.916786	-0.820287	0.350649	-0.341645	0.615979	1.08465	0.522602
SCG5_sg2	CAGATGCCAGCCAAAACAGT	-0.136252	0.933745	-0.00769377	0.995312	-0.646955	0.18616	0.290736	0.86541
SCG5_sg3	CATTCCTAAGGACTTTAGTG	-0.32808	0.839863	-0.238919	0.808016	0.0209644	0.971195	0.382687	0.775788
SCG5_sg4	TGAGCTGGATATTCCACTCG	1.00504	0.0278787	-0.0409295	0.959375	-0.283911	0.544156	0.210051	0.852734
SCGB1A1_sg1	ATGGCAGCCTCATAACTGGA	0.545502	0.598312	0.735824	0.0110689	0.172517	0.797991	-0.242201	0.8677
SCGB1A1_sg2	CCCTGATCAAGACATGAGGG	-0.00673288	0.995253	0.697864	0.122573	-0.375707	0.221837	-0.65041	0.447164
SCGB1A1_sg3	CGATGACACGCTGAAAGCTC	0.180374	0.86574	0.258841	0.56347	0.00309498	0.992458	-0.12911	0.925454
SCGB1A1_sg4	TGTCATCGAAACCCTCCTCA	1.00283	0.114205	0.72906	0.0829295	0.0535398	0.941468	-0.552325	0.659997
SCGB1C1_sg1	CAATGTCAACGAAGATGCCA	-2.10054	0.000773303	-1.04756	0.0363004	-0.469805	0.116719	0.258411	0.836842
SCGB1C1_sg2	CCCCAGAGGAGCTCTATGAG	-1.77015	0.000874096	-0.714176	0.0933202	-1.27522	0.0001641	-0.0612898	0.966346
SCGB1C1_sg3	CTCACGGCAGATGCAGAACA	0.343819	0.574245	-0.114681	0.852087	0.10168	0.792497	0.310866	0.798591
SCGB1C1_sg4	TGATGCAGGGATGGCCACAG	-1.74298	0.0335449	-0.441233	0.413576	-1.61723	1.26026e-09	0.651914	0.730062
SCGB1C2_sg1	TTCCTGCAAACACTACTGGT	-1.56098	0.0515938	-0.310423	0.70998	-1.20501	0.000848928	-0.532906	0.567834
SCGB1C2_sg2	CTCATCGTTGTCCTCCCCCG	-0.2482	0.799667	0.293691	0.746536	0.286117	0.307831	0.120568	0.930078
SCGB1C2_sg3	GAGCTCTATGAGGGGACCTT	-0.935739	0.13907	-1.10528	0.00359219	-0.504782	0.0178794	-0.371991	0.770198
SCGB1C2_sg4	GGCAGATGCAGAACAGGGTG	-0.495391	0.481876	-0.579814	0.137616	-0.634324	0.00397528	0.661476	0.435069
SCGB1D1_sg1	GCAGTGGTCTGCCAAGCTCT	0.586926	0.560582	0.0573982	0.929697	0.539719	0.166198	0.59886	0.492995
SCGB1D1_sg2	GTGCCTTAAATTTGGCAAGT	0.211645	0.859425	0.879845	0.191258	0.461286	0.290829	1.22462	0.456172
SCGB1D1_sg3	CTCACCCCGGTAGCAGCAAA	0.152541	0.947889	-0.144888	0.887527	0.828975	0.00242847	0.30559	0.80306
SCGB1D1_sg4	GCAAGTTGGAACTTGAACAC	-0.978356	0.444393	0.63343	0.617354	-0.306632	0.609229	-1.59261	0.0752035
SCGB1D2_sg1	GCAAGACTTAACTTGAACAG	0.637112	0.651642	-0.355193	0.618392	-0.264891	0.52172	-0.73617	0.412187
SCGB1D2_sg2	GGCTGCAACAGCTTCCGGAG	-0.849636	0.098907	0.527594	0.309545	0.23782	0.32044	-0.439437	0.773337
SCGB1D2_sg3	ACAGCTCAGAAACAAGAGCT	0.167268	0.869838	0.39224	0.301164	0.175063	0.535315	0.394302	0.672965
SCGB1D2_sg4	CTCACCCTGGTAGCAGCAGA	0.686678	0.372448	-0.173761	0.85765	-0.866803	0.0804297	-0.486257	0.670829
SCGB1D4_sg1	AGCTGGGCAGACAAGAGCAT	0.210382	0.844183	-0.129027	0.887123	-0.0535892	0.875328	0.460358	0.682359
SCGB1D4_sg2	CTTATTCTTAAGTGACGCTG	-1.01162	0.38696	-0.287039	0.815015	0.568725	0.409294	-0.0684108	0.961987
SCGB1D4_sg3	TGATCTCAGAAGCAACAGCT	0.197675	0.886934	0.767288	0.110855	0.430805	0.195325	-0.0412425	0.977307
SCGB1D4_sg4	TTGGCTGCAAGAGCTTCTGG	0.370706	0.779703	0.265831	0.724025	0.400959	0.432948	-0.62929	0.736318
SCGB2A1_sg1	CACCTGCATAGCAGTGCAGG	-0.412859	0.598571	-0.153389	0.823043	-0.0451213	0.857857	0.19116	0.899774
SCGB2A1_sg2	GATGCCGCTGCAGAGGCTAT	0.0908814	0.894356	-0.100092	0.815146	0.210575	0.553743	0.616962	0.561871
SCGB2A1_sg3	GTATTCAGGTATAGATATGT	-0.747358	0.483699	-0.0725486	0.942137	0.0593398	0.941053	-0.604145	0.725751
SCGB2A1_sg4	TTCTGGCTGCAAACTCCTGG	-1.00063	0.0222761	-0.117741	0.811709	-0.081182	0.757326	-0.927157	0.345156
SCGB2A2_sg1	AAATCACATTCTCCAATAAG	-0.217571	0.950361	-0.815343	0.596951	-0.896148	0.555478	0.181745	0.923832
SCGB2A2_sg2	GGGAGAGGGCCGCCAGCATG	0.264175	0.892236	-0.557757	0.405538	-0.334722	0.338463	0.481484	0.772333
SCGB2A2_sg3	TATTCAGTCTTAGACACTTG	-0.954888	0.244182	-0.670878	0.302988	0.43325	0.328812	-0.710501	0.56603
SCGB2A2_sg4	TTCATCTATGGCATTTGTAG	0.278606	0.874714	0.501625	0.568635	-0.374765	0.34617	-0.528549	0.806473
SCGB2B2_sg1	AGCCAGCAGAAGAGCACAGG	-0.596426	0.313935	-0.381872	0.499558	-0.417804	0.326373	-0.863535	0.298726
SCGB2B2_sg2	CAACCCCAGTCCCCTGACAG	0.896537	0.208395	-0.030431	0.966945	-0.129041	0.725176	-0.103463	0.943833
SCGB2B2_sg3	CAGTTTATCGATATCCAGGC	0.927963	0.401657	0.616745	0.105482	0.0925462	0.812455	0.340019	0.767819
SCGB2B2_sg4	TGTGTCCCAAGACCTCCTGA	-0.608455	0.421419	-0.0906661	0.889091	-0.11302	0.783683	-0.348698	0.733118
SCGB3A1_sg1	AGCGGGTTGAGGGTGCCGAG	-0.739729	0.384346	0.460659	0.361388	0.206382	0.574398	1.46473	0.182388
SCGB3A1_sg2	AGTGGGCTCGGCCAAGCCTG	0.341063	0.650114	0.281711	0.57563	0.212499	0.308453	1.24193	0.0772415
SCGB3A1_sg3	CCTCTATGAGGTGGTTCACG	0.312657	0.658343	-0.327365	0.734904	0.174358	0.470549	0.130731	0.916334
SCGB3A1_sg4	GCCTGTCGCTGCGCTGGAGT	-0.213159	0.846535	-0.247862	0.750079	-0.0184154	0.974532	1.2397	0.332098
SCGB3A2_sg1	AAGGGAAGAATGTTGTCCAG	0.236185	0.740345	0.0879531	0.878383	0.197962	0.463092	1.08973	0.369311
SCGB3A2_sg2	ACTTACCAGAGTAACTACAA	0.514218	0.624508	-0.202059	0.856128	-0.349684	0.67137	-0.33387	0.89383
SCGB3A2_sg3	GAAGGGGCACTTTGTTGATG	0.523333	0.371284	0.398471	0.279337	0.717884	0.0278053	0.538924	0.612036
SCGB3A2_sg4	GCCAACTTGTCAACAGGAAG	1.73802	0.0022422	0.00590037	0.994607	0.435592	0.138851	1.12571	0.144991
SCGN_sg1	AGGTCTCGGAGGAAGTTCTG	0.0339827	0.98524	0.64779	0.35117	0.114347	0.781846	0.0517188	0.97439
SCGN_sg2	CAGCAGCGTGGAGTTTATGC	0.29774	0.751208	0.359761	0.533716	0.614223	0.15861	-0.524937	0.646887
SCGN_sg3	GGAAGAATACACTGGCACCA	0.0272696	0.982899	0.0864788	0.940835	0.12927	0.783232	-0.419352	0.710598
SCGN_sg4	TGGATCTAAATGACTTAGCA	0.866379	0.453263	0.634521	0.129343	0.242278	0.574513	1.28483	0.197386
SCHIP1_sg1	TACAGCTGGTATAAATTCCT	-0.118096	0.950332	-0.274269	0.800175	0.530247	0.311794	-1.42065	0.263765
SCHIP1_sg2	TGATAGAGACACTACTGAAG	0.703396	0.65901	-0.613476	0.638499	-0.738815	0.201966	-1.31267	0.299066
SCHIP1_sg3	CAGTAAGACTGAAACCAGCT	-0.216238	0.878542	0.149537	0.890364	0.970522	0.00204185	-0.697223	0.540474
SCHIP1_sg4	GCTGCTTACAAGATCAGCGA	0.874226	0.303533	0.433122	0.542607	-0.0259149	0.977744	-0.928991	0.508094
SCIMP_sg1	AGAGAAGGCCAATTCCTCGG	0.627552	0.633386	-0.69617	0.0515677	-0.036741	0.934007	0.112806	0.92329
SCIMP_sg2	TACAGACACAGTACAGGATG	-0.0160667	0.988593	0.0978791	0.871222	0.314607	0.258607	0.704199	0.403489
SCIMP_sg3	TGTAAGTGGCAGCTTAGACG	-0.0435711	0.964513	-0.0751732	0.914312	0.339006	0.317517	-0.511288	0.585877
SCIMP_sg4	TTTCTGGATCATCTTAGCTG	-0.0957895	0.932126	-0.144562	0.813758	0.174012	0.656828	0.935097	0.575948
SCIN_sg1	ACGTTCATATTTGTTGCACG	0.578093	0.425811	0.681421	0.0298906	0.422239	0.159966	0.412744	0.750982
SCIN_sg2	GAGGACAGATTATCTACACG	1.11362	0.116349	0.432878	0.612353	-0.0471694	0.930238	2.21449	0.133437
SCIN_sg3	AAATTTGTTTGGCAGCCCCG	1.30216	0.0356287	0.543992	0.172728	-0.00199866	0.994785	0.402194	0.680616
SCIN_sg4	ACATGTGAAGGGTCGTAGAG	1.36511	0.0369232	0.113141	0.892023	0.593133	0.0743303	0.743708	0.387558
SCLT1_sg1	GGTGTCTGCCCATGGAAGAG	0.199687	0.893892	0.191838	0.793855	0.351028	0.247428	-0.283037	0.856632
SCLT1_sg2	TTACCAGGAACATATGACTG	0.450434	0.711699	0.0907949	0.92214	-0.472837	0.503038	2.03484	0.00789665
SCLT1_sg3	TTATCATACTCAGTAACAAG	-0.0609271	0.981181	0.628177	0.607683	0.77808	0.289544	-2.32885	0.215308
SCLT1_sg4	TTTCTGCAGATTTACCGTGA	0.00420435	0.998021	0.547599	0.284517	0.649386	0.0117546	0.546508	0.744395
SCLY_sg1	GGAAACACAACTCGCCGGAG	-0.235524	0.854171	-3.0047	3.28185e-09	-0.22053	0.638001	0.603546	0.529225
SCLY_sg2	TGGACTTCCTTACAATCGTG	-0.189029	0.844489	-5.50265	7.2328e-39	-0.426392	0.253872	-0.0174769	0.989678
SCLY_sg3	AGCCTCGCGAAGATGATAGG	0.722916	0.371643	-5.61876	4.58592e-25	-0.573764	0.100824	0.398683	0.746069
SCLY_sg4	CCTCAAAGGGACACACAGGT	0.171369	0.836858	-1.86609	1.33295e-05	0.536962	0.023808	0.580454	0.515558
SCMH1_sg1	CTGAGGGATAGCCTACCTTG	0.320962	0.574759	0.155207	0.782199	0.300847	0.337923	0.389815	0.681392
SCMH1_sg2	CTGTCTTGGAACATCAACCA	-1.21178	0.229502	0.213733	0.768218	-0.835291	0.00506918	2.91298	0.108029
SCMH1_sg3	AACTACTGTGGCAATACAGG	0.379583	0.609457	0.548693	0.113762	0.301381	0.202057	-0.0670596	0.974667
SCMH1_sg4	AGATGTCTCGGGAGTCGAAG	0.0401715	0.971184	0.1261	0.847457	-0.509294	0.066775	0.153359	0.925267
SCML1_sg1	CAGCCGTATTATGCATCTGA	0.607271	0.626415	0.0642108	0.94213	0.273937	0.411839	-0.235478	0.861677
SCML1_sg2	GATGCACTGGACTCGGAGTG	1.23212	0.0320196	-0.103384	0.891528	0.71825	0.0325854	1.16683	0.389971
SCML1_sg3	GCCCCACTTTACCAGTGTCA	-0.32281	0.700774	0.4757	0.206911	0.323909	0.348543	-0.251262	0.819308
SCML1_sg4	GGGATCTCGCATGGAAACGT	0.967502	0.146213	0.144883	0.876456	0.437152	0.366254	0.0856574	0.952603
SCML2_sg1	AAATCGCTGACCAGAGACCG	0.483405	0.360876	-0.151602	0.820719	-0.137132	0.63058	-0.168739	0.904077
SCML2_sg2	ACTTTGAAATCATTCACAGG	0.731013	0.352187	-0.244736	0.782732	0.156933	0.703432	0.224308	0.895859
SCML2_sg3	AGGTTACGGTTACGACTGGA	1.09015	0.045838	0.116048	0.78833	0.417348	0.0258004	0.459659	0.603293
SCML2_sg4	CTGAAGCCAGATAATCGTGG	0.463547	0.622351	0.228406	0.750079	0.252795	0.364903	0.204807	0.902316
SCML4_sg1	CCCCACAGGCTCTCACAGGT	0.185815	0.844621	0.452434	0.321368	-0.387263	0.496455	-0.136948	0.917242
SCML4_sg2	GGCTCTGGGGTACTCCGCGG	-0.00718239	0.994309	0.393391	0.395567	-0.0811588	0.845217	0.153469	0.90083
SCML4_sg3	GGGCATGAACCGCTACAGCG	0.491525	0.5587	0.46373	0.161875	0.830193	0.00137005	-0.256813	0.824922
SCML4_sg4	TGAAGAGGTCATCGCACAGG	0.12423	0.953154	-0.158535	0.910554	1.15417	0.000916315	-0.822333	0.56232
SCN10A_sg1	AATCGTGCAAAGGATATGAG	0.669754	0.330212	0.364834	0.688441	0.530955	0.0529005	-0.118158	0.945485
SCN10A_sg2	GGATACCACCAAGAGTCCAT	-0.806455	0.612415	0.52247	0.477544	-1.08174	0.0132415	-1.71486	0.173308
SCN10A_sg3	GTGGCAATGGATCTGACTCA	-0.524151	0.59426	-0.09351	0.918207	-0.532827	0.28211	-0.0652871	0.969837
SCN10A_sg4	TGGTTGTAAGGATCAGAGCG	1.59701	0.186359	0.106898	0.885368	0.166281	0.609684	1.0734	0.176154
SCN11A_sg1	GGGGGCAACAGTTCCACACG	-0.265474	0.794733	0.386809	0.440053	0.0595691	0.904026	1.36231	0.173128
SCN11A_sg2	TCCGGACTCTACGAGCACTG	-0.126336	0.922949	0.0961194	0.910632	0.286813	0.473761	0.16376	0.906947
SCN11A_sg3	AACACACGGAAGGTACGCAG	-0.525076	0.698085	0.493527	0.662443	-0.554165	0.323656	-0.962672	0.428808
SCN11A_sg4	GATGCGGAATACCACTAGGA	-0.340451	0.698227	-0.00982721	0.991864	0.104198	0.829373	-1.3971	0.0838196
SCN1A_sg1	ACAGCTTAAAAAGCAACAGG	0.718599	0.525526	0.621756	0.353042	0.344723	0.475433	1.78192	0.0110573
SCN1A_sg2	AGAACTTGGACTCGCCAATG	0.289056	0.770364	0.0599563	0.941196	-0.00484985	0.992374	0.0827995	0.954932
SCN1A_sg3	GCTGTGGATAGGATGCACAA	1.56552	0.355738	0.273733	0.805162	0.802871	0.171707	-1.20051	0.435159
SCN1A_sg4	TGAGGAATAAATGTATACAA	0.0440026	0.989285	-0.70151	0.602149	-0.376626	0.713899	1.6936	0.180587
SCN1B_sg1	GAGTGGACCTTCCGCCAGAA	-0.271357	0.831391	0.236734	0.723481	0.101569	0.853595	0.0486493	0.970996
SCN1B_sg2	GGCACTCGTAGTCGCCCGAG	0.455098	0.655308	0.478082	0.424789	0.461601	0.1274	-0.505015	0.649794
SCN1B_sg3	GGCTGCCATTCCACACCACG	0.143024	0.92398	0.0846622	0.928416	0.49997	0.350427	0.0855044	0.953636
SCN1B_sg4	GTGGATCTTCTTGACGACGC	0.412962	0.724322	0.505509	0.369646	0.00877975	0.982349	-0.481639	0.69273
SCN2A_sg1	AGTTCTCCGATCATTCCGGC	0.438427	0.623046	-0.0284093	0.979314	0.078759	0.866604	-0.920048	0.34822
SCN2A_sg2	GACAGTGAGCATATTTAACT	0.232523	0.783285	0.142673	0.84037	0.506393	0.12634	-0.077317	0.966376
SCN2A_sg3	TGATATTGGAGCTCCCGCCG	0.563543	0.416913	0.22273	0.746313	0.0994527	0.762302	0.322172	0.84864
SCN2A_sg4	TTTGGGACTGTTGTAAACCA	0.98038	0.247418	0.33561	0.432257	0.26349	0.303937	0.450029	0.784536
SCN2B_sg1	AAAAGAGACTGAGCCCCGTG	-0.663593	0.662287	0.768507	0.556477	0.18585	0.725282	1.80883	0.280497
SCN2B_sg2	GCTGAGAAACGTGCAGCCGG	1.20119	0.389349	0.136501	0.928909	-0.442769	0.532621	-2.43113	0.0351857
SCN2B_sg3	GGAGCGGTTTCAAGACCGCG	0.574039	0.216844	0.369431	0.356386	0.611919	9.71172e-06	0.997518	0.245327
SCN2B_sg4	TCAGGTTAATGATCTTCATG	0.621409	0.554444	0.0242757	0.985837	0.234086	0.704415	0.517855	0.800108
SCN3A_sg1	GTCCCAGATCAAGAACACAT	1.64454	0.149911	-0.105876	0.948806	0.724335	0.348995	-1.31341	0.3957
SCN3A_sg2	TCAGCTTGTTCACCTTCTCG	0.0445487	0.971759	0.583901	0.341202	-0.206416	0.72265	-0.895781	0.316127
SCN3A_sg3	TCGGTGCCATCAAATCATTA	0.600837	0.655451	0.427709	0.437105	0.539148	0.173168	0.0131193	0.993267
SCN3A_sg4	TGTACTACATACATACCACA	-0.332886	0.831148	-0.0336132	0.979296	0.439533	0.458858	0.87466	0.345156
SCN3B_sg1	GTAGAACCATTCCACCACCG	0.267628	0.800907	-0.354879	0.602897	0.425653	0.108771	1.36354	0.391313
SCN3B_sg2	TCTCTCGTGCTTATCTACTG	-6.99441	0.21623	N/A	N/A	N/A	N/A	N/A	N/A
SCN3B_sg3	CAGATTTACGAGTATCGGAA	1.33724	0.167776	0.93959	0.11678	-0.171828	0.765913	1.35718	0.0785018
SCN3B_sg4	GGCCCTTTGTGAAGACGACG	0.700432	0.528207	0.158103	0.857691	0.244177	0.635088	1.61849	0.189502
SCN4A_sg1	AATCACATCCTGAACCACAT	0.472288	0.773935	1.54674	0.175201	0.792738	0.183238	-0.10851	0.952728
SCN4A_sg2	ACCTTCATCGTACTCAACAA	-0.750624	0.458871	0.283069	0.763592	-0.137312	0.898987	-0.713337	0.690195
SCN4A_sg3	CCTGCTGGAAATACTCGTAG	-0.664281	0.466216	-0.444862	0.296326	-0.184965	0.66108	-1.05851	0.339627
SCN4A_sg4	CGTGTCATTGCTGTACCACG	0.325926	0.583269	0.313711	0.666695	-0.132651	0.663106	-0.0846543	0.956532
SCN4B_sg1	CACAGTGACACTCATCATCC	0.569963	0.553133	0.501728	0.445908	0.700899	0.0485264	-0.16321	0.923909
SCN4B_sg2	CTGCCATGTGAAGAACCCCA	0.323046	0.802209	0.599809	0.142137	-0.576218	0.105135	0.0562734	0.980001
SCN4B_sg3	GACCTGGAGTTCAGCGACAC	-0.177966	0.862764	0.698248	0.169955	0.22216	0.621264	-1.31129	0.0819138
SCN4B_sg4	GCATACGTCTATCAACGACT	0.739573	0.60625	0.662034	0.321843	0.865613	0.245912	0.27043	0.844601
SCN5A_sg1	AATGCTCAAGAAAGAACACG	0.449653	0.712713	0.153815	0.894899	-0.221066	0.705924	-0.603509	0.60075
SCN5A_sg2	ATGATGAAAACAGCACAGCG	0.604416	0.613305	0.940763	0.0604418	0.603647	0.367726	1.31416	0.12007
SCN5A_sg3	CAAGACCTGCTACCACATCG	-0.0377859	0.980598	0.278007	0.760147	-0.180265	0.817656	2.15438	0.000134974
SCN5A_sg4	TGCTTGATGGACATCCACAG	-0.544364	0.683812	-0.00545868	0.99705	0.173538	0.759239	-0.273181	0.844868
SCN7A_sg1	GACAAAGTTCTATTAAACCA	-0.141795	0.932527	0.169203	0.89708	-0.310299	0.713899	-0.445402	0.723036
SCN7A_sg2	GCCAGTTCCATGGATCACCG	0.341521	0.723289	0.697762	0.0356399	-0.225398	0.517115	0.545101	0.608649
SCN7A_sg3	TAGCTTAATAGGCAAAACTC	0.508438	0.627195	0.831568	0.28778	-0.236304	0.683477	0.363466	0.793782
SCN7A_sg4	TCTTCACTTGGTCAAATCAG	0.579132	0.640508	0.590625	0.502515	-0.555715	0.0801421	0.763638	0.600564
SCN8A_sg1	CGATCAAGGCAAAAACACTC	0.478007	0.735851	-0.745143	0.529761	0.735016	0.212975	-0.433294	0.798516
SCN8A_sg2	GTACCCGTACAGTCAAGTTG	0.0734079	0.928365	0.236258	0.638074	0.00770406	0.977651	-0.0607073	0.959835
SCN8A_sg3	TGCCAGACAACAGAATAGGG	0.0121814	0.995329	0.167301	0.919772	0.503406	0.669349	-0.338463	0.78227
SCN8A_sg4	TGGAAACTAAAAGAGATCCA	-0.223966	0.894534	0.710133	0.330535	0.949113	0.000271046	-0.855426	0.544395
SCN9A_sg1	AGGTAACCTCACCTTAGTGT	0.527383	0.39299	0.109664	0.89492	-0.222396	0.683019	0.18102	0.886484
SCN9A_sg2	GGAACACCACCCAATGACTG	0.569401	0.288909	0.236807	0.622951	0.333908	0.0962095	1.11086	0.345568
SCN9A_sg3	GTGTCCGAAGGGATTTAATG	-0.304813	0.657955	0.466489	0.130153	0.494179	0.0317448	-0.323775	0.770958
SCN9A_sg4	TATGACCATGAATAACCCAC	0.302084	0.842408	-0.044436	0.969976	1.12374	0.0682056	0.00538532	0.997576
SCNM1_sg1	CGGCAGCAACTGTTATAGTG	-0.108586	0.909976	-0.684004	0.110303	-0.879487	1.12614e-05	0.193902	0.885689
SCNM1_sg2	GATGTTTCTTGCCTGCACGG	-0.760272	0.503921	-0.250449	0.885037	-1.83005	9.45453e-09	-0.355865	0.754669
SCNM1_sg3	AGTCGTGTCTGAGTTAGCAG	0.0438043	0.980598	0.185465	0.837622	-0.760378	0.00146692	-1.78816	0.0297123
SCNM1_sg4	CCTGCAGAAAAGAAGAGTCG	0.305342	0.794974	-0.871059	0.198594	-0.903368	0.201959	-0.783553	0.521673
SCNN1A_sg1	GGAGCGGTGGAACTCGATCA	0.41141	0.627552	-0.274136	0.771793	0.222987	0.73211	0.360399	0.772882
SCNN1A_sg2	GGCCCGTCGAGCCCGTAGCG	0.688425	0.367899	0.649135	0.0635065	0.176782	0.731974	0.440285	0.746158
SCNN1A_sg3	GGGCCGCGGATAGAAGATGT	-0.770957	0.509882	0.188792	0.894858	0.0863225	0.876225	-0.122318	0.92888
SCNN1A_sg4	GGGTGCAGATGGTCACTGCG	-0.533165	0.71578	0.463767	0.490904	0.370914	0.173058	0.59534	0.546206
SCNN1B_sg1	CCAGGATCATCTGCTCGCCG	-0.680316	0.503934	0.786142	0.102651	-0.0757885	0.906388	0.663746	0.651597
SCNN1B_sg2	GGCCCAAGAAGAAAGCCATG	-0.292269	0.897017	-0.0398269	0.984542	1.24147	0.333906	-0.862704	0.657795
SCNN1B_sg3	GTCCTGTTGAGGCTACACTG	0.509008	0.411807	0.131793	0.804822	0.391761	0.277881	1.24987	0.0834612
SCNN1B_sg4	TTGCAGTATTTCTCCCCACG	-0.0707781	0.963326	-0.0823824	0.934675	-0.308275	0.622486	-0.542531	0.652683
SCNN1D_sg1	CCGAGGCTACACGTCAGGCG	0.578565	0.334995	0.246177	0.759262	0.0344539	0.901462	0.851675	0.36783
SCNN1D_sg2	GCCTCAAGACGACGTCCTGG	-1.21502	0.0321351	-0.133032	0.887123	-0.273179	0.520025	0.533971	0.701985
SCNN1D_sg3	GGCAGCTGCTACACGGTCGA	0.783965	0.0593204	0.42691	0.368364	0.106438	0.640421	1.11421	0.343253
SCNN1D_sg4	TGTGTGACGGGAACCCACGT	0.266983	0.863514	0.745705	0.0389567	-0.213045	0.760612	0.119441	0.928824
SCNN1G_sg1	ATCTGTTACCTGGAGCGAGT	-0.316477	0.732064	0.324246	0.573792	-0.583213	0.0657028	-0.604922	0.582777
SCNN1G_sg2	GCACATCGAGTCCAAGCAAG	0.546117	0.373575	-0.0370391	0.961562	-0.0705534	0.873759	0.478207	0.665361
SCNN1G_sg3	GGCCGCGGGACACCACGATG	0.537193	0.455591	0.710257	0.107726	0.305083	0.319329	-0.454686	0.653419
SCNN1G_sg4	GTTCCAAGTCAGCTAGAAGG	-0.558191	0.482563	-0.424666	0.428923	-0.513718	0.264937	2.55143	1.28831e-06
SCO1_sg1	AAGGAACGGCAGCGACACAT	-4.91757	3.26718e-12	-4.40296	2.52127e-12	-4.28891	1.21453e-15	-1.32762	0.427155
SCO1_sg2	CACGCGCCCCTCGAAGCCCG	-1.59801	0.0755893	-0.858484	0.440398	-5.244	1.15398e-22	0.170529	0.902394
SCO1_sg3	CCCCAAAACTCGAGTCCGCG	-1.91841	0.554594	-1.0354	0.235807	-0.560184	0.773692	-1.29816	0.603675
SCO1_sg4	TGGGGAGCGTAAAACTGACA	-6.65031	5.75709e-06	-1.29662	0.147867	-3.12159	0.00369125	-0.673458	0.655644
SCO2_sg1	AAGCCAGGACCTCAGATGCA	-2.61196	0.00700792	-3.31095	1.1691e-07	-1.75633	0.000868567	1.27568	0.343556
SCO2_sg2	CGCTGCAAGGCTGACTTCCG	-0.267149	0.833646	-0.399326	0.564351	-0.59702	0.125401	-0.817559	0.417874
SCO2_sg3	GCTGATCACAGGCCTGTTCG	-3.6609	0.000922634	-2.89289	0.00468407	-2.45859	1.48124e-05	-1.74423	0.0296704
SCO2_sg4	GGGTCCACAGTGATGAAGAC	-4.04468	0.000857494	-4.28245	6.0087e-09	-2.32292	0.0334152	-0.566787	0.759839
SCOC_sg1	GCCAACCTTCAAGTGTGTGT	2.54167	0.00174981	-0.0202702	0.989946	0.730616	0.0146815	-0.282078	0.840968
SCOC_sg2	TGAAAATCAAGTGGAACTGG	0.175839	0.906364	0.523024	0.360069	0.532904	0.0431829	-0.333582	0.789577
SCOC_sg3	ATGATGAATGCTGACATGGA	-0.0844902	0.948625	0.442726	0.348338	-0.0653704	0.863979	1.2956	0.113037
SCOC_sg4	CCTTGGATACAAAATTCTTG	0.656639	0.436772	0.655689	0.1715	0.807961	0.0427472	0.247928	0.843254
SCP2_sg1	ACAGATCCCTTATTCAGCAG	0.318901	0.790785	0.120553	0.918234	-0.27562	0.589184	0.194626	0.931131
SCP2_sg2	CAAACATCTGAGGAGCAACT	0.943673	0.184843	0.492818	0.34966	0.388687	0.552961	0.434957	0.691817
SCP2_sg3	TGGCCTGCAATCCAAAGCTG	0.0793356	0.930756	0.534097	0.0818161	-0.684498	0.0201338	0.459865	0.705338
SCP2_sg4	TGGGTCATAAATCCTAGTGG	-0.118966	0.951249	0.614235	0.332183	-0.0318888	0.955329	-0.458332	0.689203
SCP2D1_sg1	ACCTCGAACTGGCCCACCAG	0.431119	0.502866	0.400223	0.496524	-0.316781	0.287016	-0.591878	0.527668
SCP2D1_sg2	CAGCTCTAGAGGATGTGGCA	0.21537	0.888783	0.113813	0.870799	0.309069	0.624924	0.53462	0.56429
SCP2D1_sg3	GCCTAATGTCCTGAAACACT	0.737177	0.734773	-0.586015	0.565257	0.1128	0.900534	2.15931	0.00211663
SCP2D1_sg4	TGATCTGAAGAATGGTTCTG	0.0808546	0.95503	0.0192433	0.984914	0.230464	0.760583	-0.34025	0.831751
SCPEP1_sg1	CAAACCACGGAAAACCACCT	-0.48391	0.617608	-0.155429	0.890364	0.526921	0.0372046	-0.900547	0.609001
SCPEP1_sg2	CTCGACTCCATTGTAGACGT	-2.45206	0.0828962	-1.1095	0.0908299	0.317414	0.538438	0.00222057	0.99913
SCPEP1_sg3	AAATAAGGGGCTCTACAGAG	0.473491	0.496747	0.0820361	0.896189	0.351813	0.114995	0.518727	0.822449
SCPEP1_sg4	AGAACATGTAGGCATCCTTG	-0.762372	0.318624	0.322996	0.46498	-0.173001	0.450044	-0.911274	0.234751
SCRG1_sg1	GTATCTTTCTGTAGCAAGAG	1.81751	0.000965836	0.0857351	0.892233	0.253415	0.259245	0.366651	0.750982
SCRG1_sg2	TAGCAGCAAAGTTAGCCCAA	1.06244	0.170665	0.571436	0.346918	0.576586	0.294654	-0.534496	0.722459
SCRG1_sg3	AACTGTCACAACCTTCCGGA	-1.10091	0.404617	0.572464	0.462192	-0.239193	0.535371	0.885923	0.409221
SCRG1_sg4	AGAGAGGCGATTTGCAGGCA	0.113982	0.920881	0.0974147	0.904742	0.809148	0.264151	0.207345	0.896955
SCRIB_sg1	CCGACAATACTAAGCCCCAG	-0.0560976	0.960652	-0.568267	0.327988	0.296141	0.49139	-0.342398	0.823396
SCRIB_sg2	GCCCACGGTGCATTTCGCAG	0.267265	0.878678	-1.32564	0.000607074	-0.270791	0.662797	-1.47986	0.165152
SCRIB_sg3	ACACAGCCCCCGATCTCGGG	-0.272596	0.834329	-0.834222	0.0202379	0.0957375	0.894489	0.627193	0.590865
SCRIB_sg4	AGTCTGCCGCAGGATAGTGA	0.760508	0.0794655	0.374641	0.284839	0.392518	0.0915624	0.178773	0.880703
SCRN1_sg1	ACCTTACGGGACAAAGCCAG	-0.0945123	0.950872	-0.221159	0.807444	0.229629	0.605155	1.19341	0.110833
SCRN1_sg2	AGGAGTTACGCTCAGAGCCA	0.521033	0.550666	-0.278535	0.803203	0.0301346	0.955329	0.216407	0.866313
SCRN1_sg3	CCCTATGGTCTCGAGCACCC	0.479998	0.598312	0.458399	0.428304	-0.0216641	0.968471	2.02576	0.148688
SCRN1_sg4	TTTCAATCGACCAAGTTCCA	1.21359	0.083315	-0.339805	0.77818	0.00711299	0.990101	-0.284809	0.824252
SCRN2_sg1	GTGGACGAAGGAGCCAGTTG	-1.19681	0.203559	-0.5105	0.420248	-1.12304	3.04e-05	-1.92945	0.00657325
SCRN2_sg2	TAACCCTGTGATCACATGCA	-0.512158	0.699035	-0.460686	0.407075	-0.249439	0.698977	0.118011	0.927743
SCRN2_sg3	CACCTGTTCCACTTCAATGT	-1.44036	0.307355	-0.214367	0.840206	-0.506023	0.236405	-0.223437	0.919873
SCRN2_sg4	CCAGCACCCACGCCTCAGTG	-0.00529988	0.995941	0.491797	0.0941714	0.256739	0.481343	0.742805	0.375789
SCRN3_sg1	GCTGTAGTTCATGATAACCT	-0.810058	0.552544	-0.247292	0.826203	0.873843	0.0927896	0.690238	0.702137
SCRN3_sg2	TTGTCCTGAGTCGCCCAGCG	0.400132	0.800585	0.736168	0.266579	0.574141	0.00754675	0.138117	0.917869
SCRN3_sg3	ATTCTTCGAGATAAACCAAG	-0.821523	0.684979	0.397131	0.782461	0.578807	0.382113	2.15922	0.10694
SCRN3_sg4	CCAGGGTGGAAATTGCACAG	0.940338	0.0815958	0.245043	0.766153	0.526663	0.0335739	0.432311	0.783407
SCRT1_sg1	GCTGCTGCGTACATGGGCTC	0.18002	0.878053	-0.284124	0.735986	-0.0505197	0.902493	-1.35351	0.353916
SCRT1_sg2	TCGCCATCGTAGACGGACGA	-0.325486	0.870748	-0.741934	0.170561	-0.285739	0.734974	-1.64978	0.34903
SCRT1_sg3	ACGTACACCTTGCCGCACGT	0.414431	0.697744	0.412809	0.662675	-0.379371	0.295414	-0.48366	0.657428
SCRT1_sg4	CGGCTACATCAACGGCGACG	0.292741	0.750564	0.52772	0.226501	-0.0467036	0.927804	0.443176	0.668615
SCRT2_sg1	TCATCTCGGACGGGCGCTCG	-0.165052	0.849442	0.436812	0.259588	0.38525	0.0584952	1.12338	0.253599
SCRT2_sg2	TCCGCATCGTAGCTGCTCGG	0.19014	0.842035	0.0663474	0.919326	-0.672682	0.0062367	1.70513	0.00590219
SCRT2_sg3	ACGTAGGCCTTGCCGCACGT	0.877472	0.0450163	0.276285	0.678242	0.728043	0.0244569	0.51852	0.572087
SCRT2_sg4	GCACGTAGGCTGTCTCCAAG	0.893024	0.134275	0.398197	0.57149	0.330473	0.31165	-0.864862	0.360758
SCT_sg1	CGGGTCTGCTCTGCCCGTCA	0.0433452	0.977453	-0.125525	0.885368	0.0100961	0.990261	0.0890677	0.955967
SCT_sg2	CTGGTGGGGAAGCGCAGGTG	0.454089	0.597586	0.686465	0.428875	0.542072	0.128273	0.936245	0.419586
SCT_sg3	GGCCTGGACCAGGCTCAGCG	0.0666309	0.96292	0.235083	0.792028	0.29884	0.738401	-1.20961	0.281311
SCT_sg4	GGGCCCGGCGACACTCAGAC	0.897433	0.875011	1.36418	0.547506	N/A	N/A	-0.930766	0.850929
SCTR_sg1	CGAATGCCACAAATCCCTGG	-1.76718	0.0174031	-0.426651	0.526455	-0.193337	0.689975	-0.482661	0.734661
SCTR_sg2	CTTGTTCCGAAACTGCACAC	-0.276732	0.893648	-0.506855	0.707742	0.114439	0.944491	-0.834386	0.653321
SCTR_sg3	GCTGAAAGTCATGTACACCG	-0.44102	0.758054	0.708808	0.608559	-0.423178	0.523763	-0.133957	0.927858
SCTR_sg4	TGTAGCACGTCACATAGTCG	-0.83385	0.527495	0.348036	0.699653	-0.527529	0.121852	-0.163343	0.918034
SCUBE1_sg1	CTCTACGGGACAACCCACTG	-0.379675	0.660683	-0.270296	0.594708	-0.160513	0.682017	0.788316	0.453627
SCUBE1_sg2	TGAGAATGACTACTACAATG	0.34976	0.857319	0.0561077	0.974579	-0.381406	0.753785	1.10203	0.303747
SCUBE1_sg3	AATAGCTACGTCCTGAGCTG	-0.16265	0.847776	0.489796	0.549697	0.619526	0.16355	0.447057	0.649892
SCUBE1_sg4	ACGTGCGCAGTCAATAACGG	0.339583	0.720951	-0.0403054	0.95837	-0.292884	0.272615	0.659637	0.661289
SCUBE2_sg1	CTGCAAGCCTGGCTACCAAG	0.279709	0.703768	0.459851	0.45123	0.128944	0.863979	0.126309	0.937106
SCUBE2_sg2	TGTCAGTGACCTGTAACCAT	0.202716	0.795354	0.0444664	0.940835	0.0352059	0.911097	0.351692	0.786241
SCUBE2_sg3	AGAGAGCAACACCACATCAG	-0.194767	0.92991	0.1489	0.883492	0.463949	0.279635	-0.231143	0.900052
SCUBE2_sg4	ATACCTGTGTCAACGTCATG	-0.115945	0.864085	-0.0636907	0.89904	-0.469159	0.0795558	-0.123761	0.924627
SCUBE3_sg1	AGAGCCGAAGAAACCACAGG	-0.975512	0.372907	-0.546634	0.381617	0.184425	0.943184	-0.0170536	0.993375
SCUBE3_sg2	CATACAACAGGTAGCCACGA	-1.30659	0.302766	-0.508839	0.571873	0.310487	0.537072	-0.136773	0.924737
SCUBE3_sg3	CCGCAGGGAACGTATTACCA	-0.213293	0.901994	-0.6272	0.369776	0.366797	0.623471	-0.68678	0.504221
SCUBE3_sg4	TGAGTGCCGCTTAAACAACG	-0.80976	0.550449	-1.93911	0.0186853	0.267267	0.669004	-1.2136	0.419872
SCX_sg1	TCCAGCTACATCTCGCACCT	0.461968	0.401742	0.285594	0.575366	0.633596	0.00568953	0.315248	0.815181
SCX_sg2	CTGTCGGAGGACGAGGACCG	0.616607	0.502866	-0.258075	0.684692	-0.0296327	0.945437	0.168321	0.891811
SCX_sg3	GAAACCCTGTCGCGTGCACG	0.874177	0.0607191	0.122947	0.812019	0.308677	0.210404	1.51416	0.070908
SCX_sg4	GGGTACAGGTAGCGGCCCGG	-0.357724	0.574522	0.0986273	0.911539	-0.248401	0.548261	0.406394	0.734782
SCYL1_sg1	CCCCATCGTAGACCAGACAC	-0.366078	0.75899	0.604181	0.56362	0.427715	0.622798	-0.283468	0.844419
SCYL1_sg2	CTTGAGGTATATTCCCAACG	0.696319	0.542955	-0.0705049	0.941538	0.312164	0.585996	-0.249509	0.88009
SCYL1_sg3	AGAACATCTTGACCACCACA	0.0788013	0.967951	0.387259	0.600096	0.340896	0.499096	-1.61723	0.375989
SCYL1_sg4	CCCACCAGCTCACAGTAATG	-0.786838	0.418545	-0.171273	0.87477	-0.0281269	0.953275	-0.462766	0.770677
SCYL2_sg1	AGCAGTGTGAAAATGGTGCA	1.07596	0.00379792	0.266883	0.488162	0.716355	0.00136356	0.818868	0.386066
SCYL2_sg2	ATCATTGATTCTCTAAAACG	0.568475	0.640137	-0.391715	0.674049	0.922082	0.017856	-0.0397278	0.984964
SCYL2_sg3	AAGGAACCTGCGGTCCTCAT	0.95029	0.0155618	0.513061	0.0576605	0.748546	1.41629e-09	0.560749	0.503566
SCYL2_sg4	AGATGCAGATCAAATGACAA	-0.644715	0.393479	-0.616048	0.182966	0.798208	6.70529e-05	0.10803	0.931592
SCYL3_sg1	TGAATCCCATTCCAAAATGT	1.0503	0.27997	-0.326234	0.792747	0.574783	0.506802	0.382698	0.765302
SCYL3_sg2	TTGTGAGTGAAGATGGACAC	-0.521068	0.571218	0.509362	0.513235	-0.105221	0.793151	0.0812521	0.95057
SCYL3_sg3	AGAGTGTCATGGACATGCCC	-0.425339	0.738224	-0.125513	0.897638	-0.344849	0.467612	-3.10406	0.00114899
SCYL3_sg4	GATCACCCGTGACTGGAACA	-0.411836	0.796414	-0.499601	0.682909	-0.785156	0.128552	-1.64582	0.0997456
SDAD1_sg1	CGTCATAATAACGTACCTTG	-2.31723	0.377219	-6.41193	4.2216e-08	-2.11216	0.0312741	1.10086	0.592805
SDAD1_sg2	TCATCACCTAGTACCCCCAG	-3.49533	0.0691576	-1.66194	0.21769	-3.74074	2.96861e-08	0.966776	0.49383
SDAD1_sg3	CCCAAGAAAGAATGTCAAAG	-7.84952	1.29011e-09	-3.60991	2.53803e-06	-4.06142	0.00123303	-2.297	0.312659
SDAD1_sg4	CCTTTAGGGTAAGCCTACAG	-5.3974	1.23642e-05	-0.587484	0.737746	-2.10802	0.00181522	-1.6778	0.090002
SDC1_sg1	CAGGGGTTGAGGTCTCATGG	-0.276843	0.761702	0.427282	0.292387	0.355603	0.237021	0.21228	0.866361
SDC1_sg2	GAAGGACACGCAGCTCCTGA	-0.113272	0.914762	0.567866	0.293145	0.640348	0.0015978	-0.236333	0.846025
SDC1_sg3	GAGGTCCTTCTGCCACCGAG	0.706865	0.221671	0.236265	0.602876	0.733875	0.010669	-0.088187	0.956652
SDC1_sg4	GGTCGTTGAGGCCAGATGAG	1.11828	0.0189006	0.646982	0.0520598	0.46688	0.134352	0.8582	0.434304
SDC2_sg1	CAAGATACCTGCTCAGACAA	-0.00755004	0.997152	0.00157165	0.998753	0.178891	0.813875	-0.153969	0.923994
SDC2_sg2	CACCGACTCCGCCGACACGC	-0.706124	0.53381	0.631023	0.229417	0.66215	0.0308547	2.00381	0.0220999
SDC2_sg3	GAAAATGGACCCAGCCGAAG	-1.08755	0.334345	0.40448	0.551045	-0.11345	0.829771	-0.868249	0.361679
SDC2_sg4	GTTCTGTATATTCAGCGTCG	-0.286726	0.861586	0.680053	0.64911	0.406834	0.32093	-1.39177	0.261144
SDC3_sg1	AACTGGATGACCTCTACTCG	0.280163	0.778704	0.171428	0.692677	-0.43176	0.117402	0.00471905	0.997548
SDC3_sg2	ACACCGAGGCCCCAACACCC	-0.739444	0.387281	-0.891516	0.0660918	-0.219004	0.638927	-0.125845	0.922405
SDC3_sg3	ACCACGAACATCCAGCCTGT	0.350608	0.690518	0.204841	0.691122	-0.202688	0.665112	0.429907	0.825746
SDC3_sg4	TAAGGACCACTGGCGTACGG	0.785228	0.175319	0.0782453	0.881087	0.391806	0.147628	0.371221	0.710408
SDC4_sg1	CACCGAACCCAAGAAACTAG	0.269232	0.827871	-0.385259	0.752456	-0.255319	0.697141	0.66481	0.589181
SDC4_sg2	CAGACGATGAGGATGTAGTG	0.109737	0.924394	0.183021	0.812846	0.681701	0.0892845	0.807641	0.502945
SDC4_sg3	GAGTGAGGATGTGTCCAACA	0.909498	0.0913225	0.379152	0.440855	0.327742	0.312357	-0.0570949	0.966898
SDC4_sg4	TAGATAACCATATCCCTGAG	-0.337733	0.865387	0.251829	0.885782	-0.222378	0.842707	0.65869	0.537278
SDCBP_sg1	AACAGCTTACCTGTCACGAA	-1.68461	0.132254	-0.223818	0.88197	0.846107	0.308526	-0.824141	0.513509
SDCBP_sg2	ATGGTGAAAACTGTGCAGGA	1.07494	0.076761	0.355784	0.60296	0.383461	0.506223	0.807649	0.408153
SDCBP_sg3	TAAACCTACTTCCATCGTGA	0.0280391	0.986456	0.0355119	0.976567	0.467348	0.354264	-1.1298	0.288221
SDCBP_sg4	TTCCAGTATAAACTATATGG	1.89106	0.258679	1.06846	0.132793	0.0769314	0.950171	-2.90777	0.0345253
SDCBP2_sg1	CCCAAAGCGCAGCCCCACAA	0.49668	0.575938	0.168609	0.823918	-0.647528	0.00956126	0.459168	0.652386
SDCBP2_sg2	GGCCTGGCGACTTACCTGAA	0.732194	0.145499	0.232428	0.650435	-0.0880252	0.819193	1.35522	0.317162
SDCBP2_sg3	ATCAGGCGATAAGATTGTCG	0.162917	0.847153	0.0119795	0.988256	0.587464	0.213982	-0.170071	0.907529
SDCBP2_sg4	CACCTGTGCAAGGACGAGCG	0.442072	0.632539	0.653189	0.0267049	0.101838	0.800586	0.797942	0.39532
SDCCAG3_sg1	GTGTCACTCAACGCCCACGA	-0.127787	0.942459	-0.437936	0.658379	-0.255137	0.713574	1.35073	0.348097
SDCCAG3_sg2	TTTCTGAAGACCAAGAACCT	-0.234864	0.809634	-0.330279	0.623644	-0.370589	0.372821	1.18878	0.21021
SDCCAG3_sg3	GGGCGCTCACAATTTAGCTG	0.152941	0.92463	0.921238	0.185612	0.0745906	0.857711	0.536868	0.580352
SDCCAG3_sg4	GGGGTGAGTCTGCTCGATGG	-0.0925442	0.935653	-0.199152	0.802559	-0.164745	0.67875	0.0689675	0.961987
SDCCAG8_sg1	TGTCTGCACTAGTTTCCGTA	0.989584	0.30795	0.595808	0.177379	0.592061	0.243236	0.854749	0.524855
SDCCAG8_sg2	TTCAGCTATTAATCAACTGG	-0.0733049	0.96819	-0.0362591	0.976701	0.734265	0.309007	0.372498	0.801043
SDCCAG8_sg3	GCTAATACTTGTAACCGTGT	-0.0744303	0.962464	0.345118	0.606747	0.0509236	0.946676	1.58144	0.0475262
SDCCAG8_sg4	GTAGTTGTGCTTGAAAACGA	0.775063	0.682034	0.616114	0.587806	0.0221628	0.975442	1.27922	0.230021
SDE2_sg1	ACTAAATCTCAAACAGACAG	-1.29123	0.297211	-1.82623	0.272447	-3.69591	8.67588e-09	-1.38554	0.306797
SDE2_sg2	AGAGTAGTGAATACAGACCA	-1.27135	0.189552	-0.701969	0.303857	-1.33894	0.132392	-0.43188	0.741358
SDE2_sg3	CCGGACGGTGCACCGACCCG	-1.15053	0.543836	-2.25041	0.0897289	-2.91295	0.00276901	1.63262	0.295714
SDE2_sg4	TTGGAACCCAGACTTTGCGG	-4.39086	0.00127983	-7.28163	3.51472e-21	-1.76879	0.0503949	-3.48605	0.000490975
SDF2_sg1	ACTCACACGACGTGCGCTAT	-0.0876388	0.92668	-0.00743044	0.994607	-0.0873959	0.749239	-0.0171855	0.990784
SDF2_sg2	AGGGGAACCCCCATCAAGTG	0.671809	0.650505	0.393686	0.477477	-0.0870113	0.918363	0.215818	0.862634
SDF2_sg3	ATGACAGCAACAGTTACTGG	-0.10166	0.960681	-0.552032	0.374893	0.174309	0.834791	-0.356192	0.760731
SDF2_sg4	TGTCGTTACTTGCGGCTCCG	0.315897	0.792561	0.443506	0.491594	0.229912	0.562346	0.376927	0.753533
SDF2L1_sg1	TCAATACGCACCACCGCGTG	-1.28973	0.354616	0.439857	0.408835	-0.703651	0.0836233	0.215276	0.882857
SDF2L1_sg2	TGGTGCCGCCAAGACCGGTG	-2.43057	0.347315	0.428043	0.710336	0.369508	0.74709	-0.402387	0.842068
SDF2L1_sg3	AGCTACTGGCGGATCCGCGG	-5.27374	7.91054e-05	1.02465	0.186204	-0.234778	0.764058	1.38544	0.217413
SDF2L1_sg4	GCAATCGGTGACCGGCGTAG	-4.39523	0.00985694	1.00486	0.0403775	-0.208081	0.792776	-0.932753	0.497245
SDF4_sg1	GCCCCCAGACCACCTGAACG	-0.531243	0.634139	-0.109396	0.905296	-0.562601	0.239351	0.527458	0.805294
SDF4_sg2	GTTGGCTACTCTCTCTCGAG	-0.367236	0.83734	0.425773	0.658455	0.168809	0.602123	0.540992	0.618821
SDF4_sg3	CGACGCCATCAGGCTCAACG	1.91283	0.030683	-0.435238	0.587569	0.111093	0.870373	1.84955	0.00818555
SDF4_sg4	GAAGGACCGCTGGTACCAGG	0.278904	0.840243	0.143367	0.879999	0.503544	0.266548	-0.194333	0.89091
SDHA_sg1	ACCGTGCATTATAACATGGG	-7.42132	2.20714e-11	-5.53351	4.33712e-18	-2.70165	1.1387e-11	-1.08536	0.412804
SDHA_sg2	ATAAGGTGTGCAATAGCGAG	-3.78361	1.16901e-12	-3.04189	3.55383e-24	-1.2099	1.95346e-07	-0.109366	0.926077
SDHA_sg3	GCCCATCACCTCGACCACGG	-7.38329	2.04794e-07	-4.97272	1.00091e-10	-1.25526	0.0166112	-4.00185	0.000999779
SDHA_sg4	TGTCATCGCACTGTGCATAG	-4.74289	0.000235991	-5.53112	4.39717e-14	-1.51799	0.000142552	-0.0830541	0.978614
SDHAF1_sg1	GCCCGGCGCGCAGCAGATCG	-2.2997	0.0113574	-4.1855	2.60944e-20	0.249584	0.537666	-0.160365	0.906662
SDHAF1_sg2	ATGCGCAGCACGTCGGACCG	-1.8357	0.000352184	-3.28854	6.78025e-25	0.372529	0.128133	0.158497	0.905156
SDHAF1_sg3	CAGCTGCAGCTGCTACGCTC	-3.34102	3.35693e-15	-2.39726	2.14651e-19	0.0768412	0.767037	0.600548	0.708559
SDHAF1_sg4	CGGGCGTACGAAGGCGCCCA	0.0408408	0.965197	-1.283	0.0160229	0.20145	0.295318	1.0409	0.185131
SDHAF2_sg1	TGCTCTATGAGAGCAGAAAG	-0.272626	0.874173	-0.84634	0.213986	0.016118	0.974707	0.572403	0.592795
SDHAF2_sg2	TTCAGATGCTTGCTCTGTCA	-2.57436	2.48312e-05	-0.651161	0.183854	-0.277915	0.514371	0.599135	0.743017
SDHAF2_sg3	TACTAGGCTCGTTAATCAGG	-3.92921	3.75219e-06	-4.71999	1.56482e-13	-1.4707	1.23017e-05	-1.42896	0.0764514
SDHAF2_sg4	TCATTCAGACGCTTCTACAG	-3.4658	0.04173	-2.18418	0.162104	-0.4616	0.380747	-1.70138	0.0512073
SDHAF3_sg1	TAAGACCGTTGGTTCTGACG	0.127902	0.901531	0.27544	0.47643	-0.0289319	0.963859	0.794071	0.510383
SDHAF3_sg2	TTTCACGTACTGGTCGCCCA	0.820663	0.261039	0.453361	0.128879	0.0208204	0.960999	0.431464	0.650328
SDHAF3_sg3	AGACGCGCTTGTACAATGCC	-1.36581	0.567605	-0.69258	0.781894	-1.34708	0.18532	0.19616	0.93484
SDHAF3_sg4	GCGTTTCTTGCAAGAATGGG	1.30451	0.0218969	0.17162	0.883171	-0.399378	0.561897	0.294448	0.853205
SDHB_sg1	ATGGCAAATTTCTTGATACG	-0.523272	0.510269	0.319456	0.578799	0.825516	6.85108e-06	1.5891	0.146746
SDHB_sg2	TCCTTTATCACATACATGTG	-0.741693	0.825364	-3.76102	0.00185864	-0.702693	0.146059	-2.33958	0.004701
SDHB_sg3	TGTGCAATGAACATCAATGG	-5.25329	5.16218e-06	-7.27319	5.21218e-16	-1.89918	5.12845e-05	-4.71356	8.72844e-06
SDHB_sg4	TTAAAGCATCCAATACCATG	-2.3952	0.339793	-6.37637	6.29397e-12	-1.89837	0.116864	-5.21912	1.762e-07
SDHC_sg1	AAGCAATACCAGTGCCACGG	-6.23149	5.99133e-10	-5.18689	1.74626e-10	-2.00865	0.0114934	-2.25068	0.0296629
SDHC_sg2	CGGCCAAAGAAGAGATGGAG	0.193086	0.901994	0.576859	0.421976	0.580415	0.192298	0.332597	0.803577
SDHC_sg3	GCCAAAAAGAGAGACCCCTG	-3.57886	0.0473219	-6.19595	1.19198e-14	-0.863799	0.462654	-4.40172	3.14256e-05
SDHC_sg4	TACCTGTAGATAGTAATGTG	-4.85996	8.26263e-05	-4.75923	5.57953e-15	-1.05254	0.0139306	-3.10544	0.000327732
SDHD_sg1	AGTTCGAAGCAACAGAGCTG	0.764621	0.451336	0.505336	0.187806	0.349831	0.0773517	0.460683	0.70765
SDHD_sg2	ATGGAGAGAACATACAATGG	-2.90451	0.00791024	-3.05485	1.68043e-06	-1.35698	0.000818965	-3.08628	7.65019e-05
SDHD_sg3	CGACCTATCCCAGAATGGTG	-2.37922	0.10822	-3.85579	1.50668e-09	-1.96549	0.00616761	-2.39815	0.0901455
SDHD_sg4	GAATAGTCCATCGCAGAGCA	-2.48626	0.000319148	-2.87984	7.66177e-18	-1.09051	0.0100534	-2.66494	0.000677866
SDK1_sg1	CACCGGGCCATACGTCTGCG	0.0551511	0.944816	0.0744679	0.894997	0.488468	0.0125767	0.737638	0.35628
SDK1_sg2	GAGCACGTCTAGGATCGTGG	0.0896177	0.927073	-0.200576	0.733127	0.415628	0.0395449	0.232909	0.856364
SDK1_sg3	GTTTCATGGATACGGACCAG	0.98845	0.0414153	0.271163	0.487428	0.401814	0.0388502	0.464833	0.638454
SDK1_sg4	TGGAGGTCGGCGCCACAGTG	0.50233	0.254456	0.164864	0.751659	0.148794	0.487158	0.289379	0.81603
SDK2_sg1	CACCGTTGACAGGATGACAA	1.39216	0.0461322	0.52106	0.412707	0.233396	0.690543	-0.294472	0.807518
SDK2_sg2	TTTCAAGACAGCATCCACGT	0.0241735	0.982734	0.218653	0.72604	-0.55768	0.247199	-0.285851	0.823329
SDK2_sg3	AGTACCTGATGGTTACTCGG	0.417486	0.571272	0.502107	0.399062	0.433782	0.0977343	0.549912	0.649794
SDK2_sg4	AGTTCAGCAAAGACACCGAG	0.828778	0.196537	0.540339	0.352559	0.316715	0.501705	1.17045	0.142124
SDPR_sg1	CAAAGATCGTATCTGTAGAG	0.863835	0.12165	-0.398642	0.347576	-0.00989604	0.991029	-0.697404	0.409404
SDPR_sg2	CAGCGACAGATCAGTTTGGA	0.639914	0.228774	0.385627	0.399972	0.574885	0.0129156	0.257887	0.817012
SDPR_sg3	CTCACAGGTGAACGCAGTCA	0.280078	0.636812	0.519858	0.0342663	0.6701	5.31732e-08	0.251359	0.804772
SDPR_sg4	GTGGGGCAAATCATCATCTG	0.161228	0.88387	0.265105	0.518668	0.0407702	0.881154	0.973759	0.306756
SDR16C5_sg1	AAATGCAAACCAAATGTCCA	1.03504	0.0349129	0.0852408	0.913629	0.87914	0.00794879	1.1832	0.439911
SDR16C5_sg2	AGTGTATAGAGTAGCCGACC	0.0806749	0.954113	0.173404	0.832307	0.103831	0.753671	0.441952	0.690162
SDR16C5_sg3	TCACCAGCAACGTTCTTCCG	0.258604	0.801522	0.108401	0.884364	0.0205405	0.978062	2.70104	8.43791e-05
SDR16C5_sg4	TCTGGGATATCAATAAGGAG	0.75375	0.68137	0.233355	0.826201	0.414752	0.633925	1.16385	0.176657
SDR39U1_sg1	CGGGCCCGGCCGGATCACGT	-1.28993	0.807026	-3.47422	0.12685	N/A	N/A	N/A	N/A
SDR39U1_sg2	GCAATTGGGTGGTCTCTAGG	-1.5944	0.0411875	0.262219	0.740038	-3.41932	5.69248e-18	1.03263	0.439854
SDR39U1_sg3	ACATCCTCAACCCTCTCCGA	-0.308321	0.839886	-0.456573	0.56747	-1.73139	0.220316	-0.568389	0.653436
SDR39U1_sg4	ACCCAGCTGCTGAATGCCAG	0.229206	0.881701	-0.471532	0.662976	-2.08284	4.48829e-08	1.04027	0.610163
SDR42E1_sg1	CCTCTTATGGTATGTCAGGG	-0.0952896	0.945047	-1.52097	0.0159591	0.248426	0.691708	-0.402655	0.750295
SDR42E1_sg2	CCTGCACCAAGTTATCCACG	-0.798401	0.527422	0.514226	0.713233	-0.388519	0.542113	0.7221	0.697569
SDR42E1_sg3	GTGCTGGTGTAAACTAACCT	-0.179472	0.901167	-0.33982	0.735569	-0.457512	0.285798	-1.39023	0.207395
SDR42E1_sg4	TCCGAGAGTAGTGATCAGGG	-0.260066	0.892291	-0.74515	0.52844	-0.0293096	0.961631	-0.627023	0.61874
SDR9C7_sg1	CAAGAGCGAAAGCATCAAGG	-1.54222	0.365291	0.501555	0.531614	-0.321095	0.706914	1.6687	0.0244182
SDR9C7_sg2	CACACCAGCATTGTTCACCA	-0.206	0.888741	0.450841	0.51696	-0.336113	0.566012	-0.794492	0.425898
SDR9C7_sg3	GGTGGTCTGCAGCCGATAGG	-0.121791	0.939368	0.289487	0.764493	1.17053	0.0590903	1.85446	0.0811982
SDR9C7_sg4	TCCCAACGAATGGCTGACCA	0.723093	0.569926	0.602804	0.219375	0.173775	0.654882	0.987223	0.396718
SDS_sg1	GGAAGCAGATCACTTACCCG	0.316454	0.822925	0.236759	0.825353	0.0487625	0.960687	0.719795	0.697054
SDS_sg2	GTCCATCTTGAGGTAGACGC	-0.857825	0.523724	0.114988	0.903306	0.721964	0.0625393	-0.250461	0.91472
SDS_sg3	GCCCTAGCGAAGAACAACCC	-1.33751	0.366816	0.183629	0.887507	0.0448236	0.977734	0.743185	0.747599
SDS_sg4	GCTCTTTCACGATGGAAGCG	0.331735	0.812741	0.178993	0.900036	0.261401	0.444579	-0.154318	0.907063
SDSL_sg1	CATTGCCATGGAGACCCATG	0.525701	0.334995	-0.176594	0.664228	0.302989	0.0319834	1.26036	0.264889
SDSL_sg2	GCTCTCGGGGAGCACGATGG	-0.187496	0.918977	-0.176645	0.894858	-1.1101	0.145709	-0.232517	0.900055
SDSL_sg3	GCTGCACATTCTCACACTTG	-0.221337	0.744241	-0.159728	0.74975	-0.357758	0.147976	0.968171	0.317913
SDSL_sg4	GGGCGCAAGAGTTGGCCAAG	0.69678	0.0570046	0.258751	0.427719	0.7229	2.76466e-09	1.13743	0.148416
SEBOX_sg1	GGTGGTCCGCTTTCTCCGGT	-0.401927	0.782003	0.0307323	0.979858	0.401615	0.342469	0.449763	0.759299
SEBOX_sg2	GGAAGAGAACAGGAGCTCTG	0.279166	0.762392	0.413663	0.592411	0.33953	0.413726	0.0531365	0.978169
SEBOX_sg3	GGAGCTATGTCGACACACTG	0.671301	0.311534	-0.0205867	0.975078	-0.374159	0.168519	-0.671861	0.459844
SEBOX_sg4	GGGCCAAAATAATCAAGAAC	-1.4342	0.558283	-1.38613	0.251264	0.101332	0.958641	1.51371	0.13147
SEC11A_sg1	ATGTGCGGCGGATGAACAAG	0.939017	0.254057	-0.909851	0.00926572	0.218202	0.316206	0.00823877	0.995644
SEC11A_sg2	TCGGCACTAATGATCTGGAA	1.45299	0.00114806	-0.0841638	0.928738	0.390642	0.594077	1.88303	0.191281
SEC11A_sg3	AAGTGAAAGTCCGATTGTAG	-1.19174	0.101349	-0.812134	0.0127416	0.06001	0.856141	-0.272636	0.86542
SEC11A_sg4	AGATCTCCTCTATGAAATGC	-0.31008	0.802692	-0.111386	0.93431	-0.360033	0.387337	-0.153851	0.91825
SEC11C_sg1	ATGGAGCCGGCCTTTCACAG	1.25398	0.0271208	0.474159	0.337359	0.859989	0.00330805	-0.0737628	0.964848
SEC11C_sg2	CGGGAAGACCCAATCAGAGC	0.851254	0.263725	0.502044	0.461321	0.363394	0.537072	-0.975824	0.373949
SEC11C_sg3	AAAGGCTTGATCGTGCTCAC	0.977352	0.206563	0.437084	0.498214	-0.0375548	0.959863	0.443579	0.670441
SEC11C_sg4	AGATATCCAAGCCGGACGCG	0.669245	0.159207	0.70675	0.107403	0.44356	0.200067	0.918338	0.413895
SEC13_sg1	AGTCGTGTCCCGCATGCTCG	-2.30256	0.027721	-2.51209	0.000131453	-2.86976	1.78951e-29	0.336575	0.738724
SEC13_sg2	CCAGGATGTTGCCGTACATG	-1.40229	0.123799	-3.83854	9.49945e-10	-1.76425	0.00114516	-0.0333154	0.987319
SEC13_sg3	CTCCCTGCTGACTTACACCG	1.13506	0.682338	-3.3878	1.72608e-05	-4.96375	3.40722e-18	-2.18116	0.0144839
SEC13_sg4	GCCTCATAGACCACCCATCG	-0.101814	0.96321	-4.30995	2.17825e-05	-2.18646	8.70984e-09	0.291234	0.861372
SEC14L1_sg1	ATGGAAGGCGGACTCCAACG	-0.652984	0.484352	-1.91496	2.443e-09	0.028519	0.957162	0.321116	0.84993
SEC14L1_sg2	CTCCCGCGTAGTAATCCTGA	0.508868	0.350023	-0.473119	0.232754	0.435707	0.0358868	1.0325	0.325974
SEC14L1_sg3	TATTAAAATCCCGTGCACGG	-1.33078	0.149829	-1.65831	0.0225035	-0.672928	0.0260348	0.980913	0.64268
SEC14L1_sg4	TCACACCAGGTCTCCACAAG	-0.752401	0.447458	-2.75389	2.89232e-11	-0.192275	0.582871	0.333707	0.75054
SEC14L2_sg1	TCTTACGAGTGTCCTCACTC	-0.118615	0.951551	0.323824	0.763639	0.447471	0.48139	1.34399	0.349678
SEC14L2_sg2	TGCTTCTAGATCAACTACGG	0.592238	0.757347	-0.730972	0.338753	0.345264	0.451691	1.29361	0.24619
SEC14L2_sg3	CACCATAATTTATGACTGCG	1.00392	0.102655	0.948205	0.164291	0.663667	0.162341	0.363394	0.760537
SEC14L2_sg4	GATCCAACAGTATCTGTCAG	0.204095	0.813789	0.488102	0.220047	0.528714	0.143365	-0.103891	0.936418
SEC14L3_sg1	CAATGATGTCATACCACACG	0.99975	0.117051	0.275426	0.535953	0.261714	0.752811	-0.104545	0.935741
SEC14L3_sg2	GAACCCCAAATGTTTAACCA	0.0896468	0.953542	0.933595	0.023786	0.131154	0.864558	-0.78941	0.412899
SEC14L3_sg3	GCTGAAACTCATCAGTCCTG	-1.66683	0.0899174	0.401272	0.572744	-0.335006	0.539001	0.0785577	0.960206
SEC14L3_sg4	TCCTGGTACACTTCTACCAG	-0.632896	0.485851	-0.0732861	0.923326	0.0437397	0.94281	1.05034	0.161337
SEC14L4_sg1	CACCCACAGATCAACTATGG	0.836641	0.37634	0.500439	0.447126	0.370345	0.491788	0.815248	0.609001
SEC14L4_sg2	CTTTGTGGCTACGACTACGA	0.957973	0.109541	0.367046	0.472426	0.659382	0.0101119	0.295196	0.792059
SEC14L4_sg3	GGTCAAGTCGTTCATGAGTG	0.0898824	0.961935	-0.0668295	0.941026	0.107195	0.756208	0.409807	0.689803
SEC14L4_sg4	GTGTGAGCTGCAAACTCAGA	0.760771	0.186695	0.452626	0.318513	0.42543	0.18208	0.869265	0.455055
SEC14L5_sg1	CATACTGACCGCCTCCAGAG	-0.273033	0.773812	-0.260263	0.598087	-0.776822	0.263105	-0.507654	0.652243
SEC14L5_sg2	CCAGGTTCTCTCCGTCAACG	-0.123912	0.923096	0.558053	0.150087	-0.0789632	0.877804	-0.135145	0.924627
SEC14L5_sg3	GTACCTCGCACATTCCGCGC	0.185572	0.926129	-0.451895	0.418392	-0.567218	0.30391	0.551136	0.698088
SEC14L5_sg4	TCATCAATGAGAACACCAGG	-0.767961	0.580238	-0.203867	0.823804	-0.619956	0.493897	0.203038	0.921293
SEC14L6_sg1	AGGAAGGTGGTGATTCTCGG	0.166474	0.831138	0.257996	0.667121	0.47433	0.0257679	0.682582	0.576055
SEC14L6_sg2	CATATGCGGCCACGACGGTG	0.634122	0.361966	-0.515304	0.523487	-0.511741	0.105154	-0.252819	0.833182
SEC14L6_sg3	GGCTACGGCGAATAGCTTGG	0.373003	0.748381	-0.0269124	0.972922	0.216893	0.464541	-0.195682	0.8973
SEC14L6_sg4	AGAAATCAGAGGACATGCTG	0.0140192	0.987769	0.425679	0.448024	0.0637747	0.883625	0.658993	0.448338
SEC16A_sg1	AGAGACACGCTAGAGGACTG	-0.132902	0.927476	-0.594038	0.551378	-0.456379	0.343478	1.56539	0.0722915
SEC16A_sg2	TCCAGCCAGTACGATTATGG	-5.33235	1.50376e-08	-1.15119	0.312166	-1.65193	0.113369	-4.14217	5.07674e-05
SEC16A_sg3	TGAGGCAGATCGCGCCAACG	-1.29357	0.408318	-1.27581	0.0617952	-0.585207	0.140367	-0.682312	0.546289
SEC16A_sg4	TGTGGCTGCCGGTTCCTACG	-1.24544	0.510568	-1.18053	0.34146	-0.0585849	0.970143	-1.21039	0.175891
SEC16B_sg1	GGACCCACAGACCTACAGCT	0.17635	0.933698	0.169314	0.725262	-0.0379857	0.909566	-0.448223	0.689203
SEC16B_sg2	TCTGGAGTTGACTATTACGA	0.288602	0.756706	0.338836	0.564089	0.499082	0.225109	-1.04428	0.32782
SEC16B_sg3	AAGCAGGGCTGTCTTTACAA	-0.0605654	0.966229	0.14319	0.891579	0.495723	0.0753668	-0.217514	0.876962
SEC16B_sg4	CTGCGTCTTTCTAAAACCAG	0.0325927	0.977007	0.532261	0.431572	0.921395	0.0115322	0.449407	0.731502
SEC22A_sg1	TGCAGACGGAAATCAAGCTG	0.426703	0.727761	0.352343	0.520334	-0.24394	0.737024	-0.726149	0.448511
SEC22A_sg2	TGGAACCAGCAACTCTGTCA	-0.165339	0.918157	0.64055	0.161592	-0.317182	0.616058	-1.34965	0.225896
SEC22A_sg3	ACTGATTATGAACAAAGCAC	1.39069	0.430712	0.195408	0.849045	-0.0894916	0.93067	-2.26445	0.297867
SEC22A_sg4	AGCAGCGATATAATAATCCC	-0.672532	0.499847	-0.2108	0.825184	0.659477	0.0535183	-0.635807	0.578116
SEC22B_sg1	AAAAGCCAACTTCTTAGGGA	-0.999442	0.550449	-4.85237	1.75463e-16	-2.86558	0.0016487	-1.44002	0.101084
SEC22B_sg2	CCTTCAACAATATCAGAGTC	0.632883	0.476915	0.604652	0.342965	-0.890071	0.000513715	1.35485	0.242053
SEC22B_sg3	GGAATAGGGTCGGGACACAG	-3.38748	0.0209168	-7.97696	0.000187795	-7.63437	4.08482e-05	-2.35047	0.294494
SEC22B_sg4	TTCGTCCTCCTGCATCGAGG	-2.58237	3.97869e-05	-1.84018	0.000443392	-3.64116	7.23832e-20	-2.21129	0.173281
SEC22C_sg1	AGCTGTGAATTCCCACCACA	-0.336086	0.662981	0.415257	0.47869	0.461215	0.0170063	0.116499	0.922156
SEC22C_sg2	CAAGAGTTTAGCCTTGCGAC	0.293949	0.751923	0.308327	0.463716	0.366709	0.06683	1.22213	0.163375
SEC22C_sg3	CAAGCTGCACTCCATCTGAG	0.785306	0.181605	0.397065	0.181196	-0.0249321	0.935267	0.678	0.570945
SEC22C_sg4	TTACCAGGCTCCAAGTGCAT	-0.133229	0.934963	0.867982	0.00206797	-0.133204	0.730439	-0.79571	0.458046
SEC23A_sg1	ACTCAGTATCAGCATTCAAG	-1.2501	0.602198	-0.140337	0.92141	0.694022	0.420419	0.465656	0.709883
SEC23A_sg2	CCACTTACTCAAGCAACACG	0.889098	0.488559	0.361579	0.777953	-0.324607	0.685854	0.643722	0.607348
SEC23A_sg3	GATATACCAGCATAACTAGG	0.535454	0.62741	-0.126889	0.909363	-0.356325	0.758065	-0.469738	0.720548
SEC23A_sg4	GCCACCCCAGAGGAACGCAA	0.24943	0.917315	-1.56537	0.315603	-0.4766	0.764359	-0.812905	0.682797
SEC23B_sg1	AACACCCCGATCCCCCAAGG	-1.2175	0.161015	-0.511874	0.458513	-0.652854	0.0161476	-0.411009	0.702371
SEC23B_sg2	AGCTTATGGAGGCATATCTG	-0.602396	0.692592	0.548035	0.386348	-0.852298	0.103463	0.999138	0.252724
SEC23B_sg3	GCTCCCCAAGAAGATCAGTG	-1.1652	0.402986	0.0625424	0.969543	-0.583577	0.332126	0.42048	0.830527
SEC23B_sg4	TGCAATCTTCAGTTCCCGAG	-1.10539	0.0560263	-0.20253	0.832638	-0.26777	0.31955	0.750501	0.362933
SEC23IP_sg1	CACCTACTGTCAGACAATTG	0.7336	0.563417	0.381934	0.577344	-0.246963	0.640949	-0.247947	0.843129
SEC23IP_sg2	TGTGAATAGAAGTCTGACCA	-0.133743	0.928148	0.236454	0.720533	0.579408	0.0564416	-0.128116	0.928316
SEC23IP_sg3	AAGCTGTAACCACTAATCAG	-0.588174	0.623416	1.39737	0.194716	-0.385722	0.518156	0.913585	0.423483
SEC23IP_sg4	AGGTAGAATACAAACAACTG	-0.968518	0.484885	0.16191	0.925802	1.05431	0.130907	-1.93824	0.106191
SEC24A_sg1	TCTGGACAGTCTAACTATGG	0.969235	0.357606	0.109354	0.88709	-0.0491718	0.904845	-0.507597	0.613721
SEC24A_sg2	TGGGCCACAAGCCTTTACTC	-0.0546448	0.978714	0.148659	0.915993	0.0231318	0.979426	0.254765	0.888037
SEC24A_sg3	GTTGGTTGGGATGATGCACG	-0.138437	0.896865	0.395192	0.390843	0.752719	9.94097e-05	1.37192	0.305635
SEC24A_sg4	TACCAATAACGGATCTATGG	-0.0112766	0.996666	0.744216	0.448653	0.712294	0.0983591	0.854189	0.349717
SEC24B_sg1	AACAGTCGGAGCATTCTGTG	0.666199	0.444805	0.476373	0.455671	0.651334	0.123941	1.58341	0.25793
SEC24B_sg2	ACAAGTAAACTATCCGGTGT	0.88913	0.288207	1.10145	0.0421905	0.073983	0.91812	0.885693	0.61802
SEC24B_sg3	GAGACCTGTAAACCTTACTC	-0.247166	0.84101	0.516245	0.37049	0.470568	0.610963	0.187986	0.890172
SEC24B_sg4	TTGTGCTATAGAGTAAACGA	1.38002	0.384242	0.237534	0.862331	-0.0573391	0.944132	2.2709	0.0146373
SEC24C_sg1	AAGAGCCCAGGGATAGCTCA	1.8197	0.137711	-1.09804	0.00564207	0.233496	0.421651	-0.0106715	0.993167
SEC24C_sg2	ACCGTATGTTGTGGACCATG	0.628789	0.432715	-0.0140806	0.990813	0.0974265	0.760053	0.353918	0.809687
SEC24C_sg3	AGTCTCGGGCAGTTATCACC	-0.0698921	0.960459	-0.597155	0.486313	0.282202	0.568356	0.344503	0.798676
SEC24C_sg4	GAAGATGACAGGAACAACCG	0.083097	0.957248	-0.61678	0.387897	-0.257358	0.638597	0.89664	0.645191
SEC24D_sg1	ACAAGGAAACCATCCAACAA	0.60837	0.441008	0.92975	0.178852	-0.74005	0.185259	0.911209	0.484964
SEC24D_sg2	GATGCCACATTGTTGACAGG	0.78897	0.214537	0.442712	0.303829	0.511063	0.334016	0.705181	0.557044
SEC24D_sg3	GCCACGTCCACATACTGACT	0.486024	0.439557	0.191223	0.712664	0.0847042	0.847374	-0.0481438	0.969858
SEC24D_sg4	GTTGTACAACGGATGAATCG	0.814762	0.376226	0.247338	0.691305	-0.478497	0.100223	0.862144	0.543582
SEC31A_sg1	GCCATGGACACTAGTACTGT	0.289166	0.806689	-0.517081	0.40661	0.140161	0.754654	-0.412151	0.750827
SEC31A_sg2	TGCTGTGGAATTTGTAACGG	0.0599553	0.959504	-0.180656	0.80791	0.321468	0.203992	0.440277	0.665243
SEC31A_sg3	AAGGCCCCCAAATCAACTTG	-0.671307	0.655039	-0.103926	0.910567	0.358214	0.390993	0.098299	0.936645
SEC31A_sg4	ATATAATGGCATCGGCCATG	0.304929	0.803105	-0.50241	0.38277	0.85403	6.78809e-05	1.66657	0.222734
SEC31B_sg1	GGCATACTGAGTGACCCTGT	0.819466	0.0415529	-0.00280525	0.997001	0.0533378	0.847926	0.282314	0.778051
SEC31B_sg2	TGAGCACAGCACTAACTGGG	0.232779	0.905474	0.54345	0.631555	-0.190943	0.778743	-0.379011	0.768181
SEC31B_sg3	AGATCTGCTGAAGCAAACAC	0.0736869	0.973348	0.57187	0.457181	-0.547492	0.427405	-0.854658	0.588048
SEC31B_sg4	CACGTCACTCTTCAACCATG	0.820942	0.443239	1.17956	0.0587552	0.92221	0.174007	0.628708	0.673572
SEC61A1_sg1	GCTGAATGCCTTCCATACGA	-1.64955	0.253284	-4.11636	5.69159e-07	-4.67501	6.74771e-16	0.223083	0.917475
SEC61A1_sg2	TCATCACATACACGATAGAC	-4.28037	1.65709e-05	-3.92291	6.32398e-12	-1.853	2.16682e-06	-0.148527	0.946428
SEC61A1_sg3	AAGGCACATTGATGGAGCTA	-4.19364	3.24138e-13	-3.94193	1.68773e-37	-2.96348	1.13999e-49	-0.701507	0.388365
SEC61A1_sg4	GAAGATAAAGAGGGTGATAG	-4.52145	5.87722e-05	-3.02512	5.21113e-12	-2.77393	3.20676e-10	-0.132072	0.946177
SEC61A2_sg1	CAAAGTCCGAGCTTTACGGG	0.120718	0.937267	0.0438985	0.954471	-0.00565015	0.986859	0.577556	0.518811
SEC61A2_sg2	CCCCGTCATGACATACACAA	-0.229832	0.912717	-1.94616	0.0797168	-0.231779	0.820343	-1.58	0.219382
SEC61A2_sg3	AAATCGAACAGACAGCATCT	-0.0961624	0.927389	0.0985755	0.899896	0.34052	0.152974	0.328667	0.777256
SEC61A2_sg4	AGTCCCACTACCATTAACAC	-0.0565428	0.98545	-1.13906	0.231611	0.533049	0.286493	-1.3009	0.432228
SEC61B_sg1	GTAGAATCGCCACATCCCCC	-1.58174	0.041164	-2.11472	0.00142523	-1.39948	0.000329854	-0.866534	0.375898
SEC61B_sg2	TCCTTACCTCTGCCGGACAG	-2.36137	0.131757	-1.48117	0.00571043	-1.83453	0.0905318	0.334457	0.899476
SEC61B_sg3	ACCCCCAGTGGCACTAACGT	0.216926	0.899043	-2.09661	0.0294283	-2.28457	0.0102818	-1.98906	0.0814376
SEC61B_sg4	GAGTGCAGGCCGCACAACCT	-2.31615	0.00850849	-0.892598	0.0962909	-0.666817	0.217674	-0.515108	0.703646
SEC61G_sg1	TGCACTAAACCTGATAGAAA	0.561487	0.820846	-0.254215	0.846909	0.497787	0.326556	-1.4479	0.26025
SEC61G_sg2	TGTAAAGGACTCCATTCGGC	-6.53009	1.34373e-06	-1.02163	0.446639	-2.1576	0.1134	-1.59364	0.146656
SEC61G_sg3	AGAATTCCAGAAGATTGCCA	-5.01915	3.09438e-08	-3.55515	1.04028e-06	-2.09291	1.35251e-07	-1.18197	0.262685
SEC61G_sg4	GCCAAGTCGGCAGTTTGTAA	-2.055	0.0157081	-0.402093	0.560842	-0.141355	0.811339	-0.0747259	0.955601
SEC62_sg1	AGAAAAACCTGATCATCATG	-0.393738	0.803337	-0.861888	0.169299	-1.79169	0.00161455	-0.22609	0.84852
SEC62_sg2	ATCATTTGGCTCATAACTGG	0.740719	0.257167	-0.678816	0.236555	-2.29623	3.31972e-12	-0.444802	0.769813
SEC62_sg3	GGTGTTTATTACCTCAGTGT	-0.32391	0.836263	-2.66262	0.000522154	-1.98321	1.37566e-05	-2.03999	0.11141
SEC62_sg4	TACCAATAAAATAATCAACC	-0.486899	0.856368	-1.5988	0.534371	-1.33488	0.314409	0.0781956	0.965603
SEC63_sg1	TATCGCTCAATACGCTATAG	-1.0378	0.321403	-2.26462	0.026393	-0.698905	0.248896	-1.263	0.209161
SEC63_sg2	TGGGAAATTAGCCTAACCTG	-1.42053	0.00171355	-3.52585	2.89512e-28	-2.33335	3.72634e-10	-1.36612	0.211468
SEC63_sg3	AAGAATTTGGAAATCCAGAT	-0.104632	0.921695	-1.11409	0.0518434	-0.861667	0.084017	0.126018	0.940213
SEC63_sg4	GTAGGAATAATATTTGGCTG	0.00104487	0.999189	-1.95417	4.63439e-09	-1.56062	6.63571e-09	-0.575852	0.531914
SECISBP2_sg1	GGAGTCCAAGGGATTGTGCG	-2.56143	0.0202083	-1.26798	0.26996	-0.533674	0.275123	-0.327154	0.838647
SECISBP2_sg2	GTGGTTTACTTAGGATGCCG	0.62207	0.390153	0.830663	0.101242	-0.685867	0.0776827	1.25253	0.195742
SECISBP2_sg3	CAGTTCAGGAAAGTCCAGTG	0.0459365	0.972294	-1.36536	0.00939318	-0.11229	0.889415	0.587382	0.576921
SECISBP2_sg4	GCTTCACTGTTTGAAAACCT	1.23576	0.103567	-0.223281	0.829094	0.840153	0.0844515	0.402006	0.798451
SECISBP2L_sg1	ACCACTATCACTGTCAATGT	0.551035	0.689209	0.914572	0.290703	0.26606	0.650294	-0.0391021	0.982237
SECISBP2L_sg2	AGGCAAAGTATGGTCCAGTA	0.914586	0.19612	0.428918	0.501778	0.41323	0.460949	0.38032	0.821614
SECISBP2L_sg3	GAATTAAAGGATGTCAAACA	-0.315107	0.89344	-0.227522	0.884665	-0.4469	0.594594	-0.588163	0.692243
SECISBP2L_sg4	GGAGAGAGTGAAGTATCACT	0.894139	0.330068	0.720117	0.317649	-1.18111	0.257285	0.299616	0.899425
SECTM1_sg1	ACATGACCAGAGCGACCAAG	0.915563	0.0914767	0.203492	0.738344	0.124495	0.85562	-0.995267	0.276482
SECTM1_sg2	AGGCCAGAACCCAGTGTCGG	0.815375	0.142798	0.139694	0.861424	0.283306	0.66145	0.239448	0.83939
SECTM1_sg3	CAAAAACAGGAGGGTCCCAA	0.259432	0.868759	0.669458	0.114931	-0.00937737	0.989541	0.326972	0.876174
SECTM1_sg4	CTGTACATGTGGCACCTCGT	-0.462667	0.563579	-0.122262	0.857705	0.107023	0.722441	1.03734	0.403397
SEH1L_sg1	TCTCTTTCGACTTCCACGGG	-2.55023	0.66524	N/A	N/A	N/A	N/A	N/A	N/A
SEH1L_sg2	TTAGCAACCTGTTCCGCAGA	-2.35427	0.000520295	-3.55583	4.26441e-12	-1.11243	0.169949	-2.42658	0.00823552
SEH1L_sg3	ACTTCCTACGGCGATCATGG	-3.6262	0.000124967	-3.70662	2.9392e-07	-2.35719	0.010736	-3.32913	0.0367731
SEH1L_sg4	GAATCAAATGATAAACTGCG	-2.16683	0.27233	-1.68465	0.138592	-1.48437	0.148781	-1.95874	0.102666
SEL1L_sg1	ACAGCCTCAAGAGCCAAGAG	-0.20935	0.841649	-0.59125	0.234536	-0.75689	0.246955	0.203585	0.927858
SEL1L_sg2	AGTGATATCTCGCTAACAGG	-0.0479164	0.984979	-1.1776	0.259169	-3.42043	0.0069694	-2.72219	0.00843101
SEL1L_sg3	ATGAATGTACATCAGATGGG	0.447817	0.460853	-1.00968	0.0402382	-0.531604	0.0195607	0.300748	0.838594
SEL1L_sg4	GCAACCCAGTTGGACAGAGT	-0.403588	0.76026	-3.15417	0.000171388	-1.3872	0.000978833	-1.37083	0.070792
SEL1L2_sg1	TCTTCCTAGATGTATTTAGA	0.879297	0.599137	1.26512	0.0476429	0.266951	0.756934	0.556624	0.672611
SEL1L2_sg2	TGGCAGGAAAGGTCTAGATC	0.329124	0.712512	0.193714	0.793661	0.174617	0.627028	-0.882195	0.451801
SEL1L2_sg3	GCAATGCAATCGGCCTTCAT	0.469576	0.581988	0.193648	0.840675	0.222748	0.587194	-1.24916	0.159793
SEL1L2_sg4	GGAGACCAGCTATTTAAGAT	0.256878	0.92468	-0.259108	0.79222	0.0500162	0.945901	0.946815	0.542281
SEL1L3_sg1	GTGTGCCTTGAGTGGAACAT	0.518219	0.477966	0.0781718	0.942084	0.140343	0.79206	0.554967	0.538957
SEL1L3_sg2	TTCCCGTGTACAAAAAAAGG	-0.237513	0.91406	0.253052	0.847922	-0.112882	0.935752	0.88324	0.725183
SEL1L3_sg3	CTTGGGTATAAACACTACCA	0.139202	0.945531	-0.0761379	0.969976	-0.674838	0.502923	-0.421707	0.75298
SEL1L3_sg4	GCATAGTCATAGATTAACGC	-1.55475	0.434436	-0.00995992	0.996588	1.32231	0.269403	1.92728	0.0216711
SELE_sg1	AATTCATGTAGCCTCGCTCG	0.208068	0.828581	-0.055597	0.946981	0.0503461	0.878609	0.941134	0.434931
SELE_sg2	GGAAGCTATGACTTATGATG	-0.18077	0.892008	0.468534	0.461839	0.00707596	0.989239	0.159441	0.934922
SELE_sg3	TCCCAGATGAGGTACACTGA	0.0800564	0.960052	-0.533929	0.341628	0.2541	0.623333	-0.508724	0.615038
SELE_sg4	TGGTCTCTACACATTCACCG	-0.670188	0.742532	0.874742	0.184174	-0.251135	0.761963	2.26998	0.161337
SELENBP1_sg1	AAGGACGAGCTGCATCACTC	0.390024	0.704081	-0.896563	0.132923	0.671699	0.00206286	-0.569687	0.645431
SELENBP1_sg2	CATCTCCTCTCGCATCTATG	0.382204	0.691722	-0.536742	0.460685	-0.0298716	0.96318	0.373072	0.73039
SELENBP1_sg3	CCCAGATTATCTGGCCACTG	0.550334	0.383255	-0.0747412	0.925344	0.510462	0.00830644	0.758814	0.371697
SELENBP1_sg4	TACCAGAAGTCATAGCCCAA	-0.391968	0.708956	-1.27631	0.0938335	0.258246	0.548121	-0.848208	0.383061
SELK_sg1	TCTGATTCCAGATATGATGA	0.37385	0.779809	0.129525	0.911646	-0.374269	0.256519	-1.06071	0.280816
SELK_sg2	TTGATAACAGATTTCTTCTG	-0.605996	0.659839	-0.546796	0.509398	-0.677204	0.159209	0.255686	0.854933
SELK_sg3	ATCTCCATGGAGACTGACTC	1.11639	0.109373	0.547963	0.430932	0.102758	0.868	1.71764	0.0974605
SELK_sg4	CTTATCTGTAGGACAAGTGT	1.25771	0.265252	0.878181	0.0550869	-0.884592	0.0816709	0.339389	0.876942
SELL_sg1	AGATAGGAGGAATATGGACG	-0.766721	0.267254	0.262669	0.565719	-0.0320949	0.954581	0.610707	0.635879
SELL_sg2	AGTTGCCATACAAAACAAGG	-1.26614	0.473703	-0.405329	0.729635	-0.988407	0.554309	0.293103	0.870432
SELL_sg3	GACTTACCAAACTGACACTG	0.62595	0.367015	0.133705	0.819628	0.123251	0.795367	-0.108714	0.944806
SELL_sg4	TGACGCCTGCCACAAACTAA	-1.01248	0.699604	0.205765	0.925659	-2.17394	0.0565929	-0.708392	0.604091
SELM_sg1	ATGACAGCTGAACCGCCTAA	-0.014381	0.992181	0.176769	0.852608	-0.218831	0.697778	0.140058	0.929791
SELM_sg2	CCGGACTGGAACCGTCTGAG	0.331046	0.796167	-0.0765661	0.934237	-0.0810244	0.881053	3.7626	0.00978772
SELM_sg3	CCTCTAGTTCCTCGTAGCGG	-0.208844	0.90669	-0.554072	0.472426	0.0747315	0.876218	-0.147291	0.918071
SELM_sg4	GGTGAAGGCTTTCGTCACGC	0.516078	0.620398	0.492894	0.713432	0.216617	0.792137	-0.493596	0.684222
SELO_sg1	TCCCAAATATGAACAATGCA	-0.321292	0.850888	0.658775	0.455732	0.620119	0.245013	-0.480933	0.755237
SELO_sg2	TGTCGGTGTTGAGCACGCCG	0.644833	0.480823	-0.555734	0.508953	-0.315038	0.303639	-0.449036	0.684193
SELO_sg3	ACTCCCGGATGCTTGACCGT	-1.10736	0.141347	-0.753676	0.305657	-0.136649	0.831045	0.698217	0.705988
SELO_sg4	GCTGCTTGCTGTACGCGTAG	-0.737896	0.477231	-0.983237	0.0951063	-0.649225	0.0318945	0.427305	0.734782
SELP_sg1	AAGCACGCATTGTGTTACAC	-0.394385	0.764865	-0.444983	0.496693	-0.745287	0.0350842	-0.689671	0.468456
SELP_sg2	AGTAGGGTAGGACCTTATTG	-0.780527	0.284873	-0.663705	0.313957	0.261335	0.438524	-0.100848	0.936885
SELP_sg3	ATAGTTCGGTGTGATAACTT	0.431791	0.751379	-0.065957	0.955905	1.1653	0.000102526	0.365275	0.782265
SELP_sg4	GTCACAGATGAATTGACATG	1.54448	0.00841905	0.152515	0.837385	0.145162	0.797872	0.633425	0.480556
SELPLG_sg1	ATCTAGGTACTCATATTCGG	-3.55328	0.0667309	0.891082	0.32815	-1.70837	0.117737	1.41273	0.343759
SELPLG_sg2	CACTCAACCAGTGCCCACGG	1.13221	0.0139175	0.43629	0.205269	0.49337	0.00174812	0.771144	0.572087
SELPLG_sg3	CACTCAACCCACAGCCACGG	0.562491	0.36476	0.971145	5.99367e-05	0.776918	0.000526412	0.313474	0.760534
SELPLG_sg4	GGCAGTCACAGAGCTGACCA	0.880552	0.116293	0.67999	0.263092	0.651547	0.148877	0.410534	0.744395
SELT_sg1	GAACTTGAGCAGCGGCCCCG	-0.458367	0.663536	0.0938561	0.956192	0.177763	0.706467	-1.87556	0.359222
SELT_sg2	GTCTGCGATGGTCCGGAGCG	0.752876	0.303321	-0.138836	0.910904	0.016915	0.977212	0.715394	0.740915
SELT_sg3	AAACACCCGCCTATAACCTC	-0.695948	0.627845	-0.0393256	0.983124	-0.722974	0.148998	-0.678611	0.496232
SELT_sg4	ACATGCGGGTTATTAGCCAG	0.310064	0.839459	-0.374808	0.65438	-0.505713	0.65061	-0.0851599	0.969053
SELV_sg1	CCAGGTAGGAGTCCAAGACG	-0.91732	0.343352	-0.374512	0.576935	-0.717477	0.112062	-1.10727	0.15324
SELV_sg2	CCCGGACACCGACTCCACTC	1.74583	0.000887295	0.545125	0.576263	0.962889	0.000148151	2.34355	0.0834456
SELV_sg3	GAGCCTGAAGCTCATCCCGT	-1.04884	0.109294	-0.192593	0.799765	-0.101233	0.902618	-0.217461	0.84543
SELV_sg4	TCCCGTCCGGAACCCAACTC	0.616683	0.550611	0.162278	0.806761	0.130141	0.737491	1.84083	0.00414728
SEMA3A_sg1	ACAGATGGAGAATTATACTC	0.72782	0.456744	0.0670594	0.946088	0.491465	0.347983	0.298612	0.801651
SEMA3A_sg2	CAGACTCACTTGTACGCCTG	0.765483	0.0733528	0.393884	0.267137	0.249782	0.267932	0.85491	0.368984
SEMA3A_sg3	GAAAATCCTTGATATTAACC	1.45998	0.0946626	0.160093	0.85815	0.225749	0.773743	1.1691	0.166782
SEMA3A_sg4	TAGAATAGGTCAGATATGCA	-0.242167	0.843215	0.976905	0.0635313	0.375961	0.186136	2.23296	0.16309
SEMA3B_sg1	ACGATGTCATCCAGTTTGCG	-0.135115	0.881335	0.425844	0.631576	0.119481	0.768257	0.518948	0.618317
SEMA3B_sg2	CTCACGGAGCTGATCGAAGT	0.897475	0.145301	0.863472	0.229348	0.965788	8.29203e-05	2.2855	0.0526875
SEMA3B_sg3	GGAGGGGCCCATGCACCAGT	0.898345	0.118392	-0.0765129	0.915501	0.559622	0.325519	0.55063	0.702742
SEMA3B_sg4	TGGTAAAGTCTCGTCCCATG	0.934393	0.378468	-0.269921	0.768715	-0.160686	0.676245	0.760018	0.511039
SEMA3C_sg1	ACCCAATATGCGAACCACCA	0.811221	0.531814	0.201996	0.891447	0.727938	0.116392	3.06479	0.0868981
SEMA3C_sg2	AGATAAATGATACACACACA	0.665517	0.321744	-0.138086	0.83602	0.497209	0.113611	1.91278	0.203418
SEMA3C_sg3	GAATGTATATAGATTTCATG	-0.474037	0.769017	0.296656	0.794346	-0.14311	0.879107	-1.11642	0.342276
SEMA3C_sg4	GATCAGGACCGGATATATGT	-1.44998	0.223551	-1.07558	0.207833	-0.361178	0.406927	-0.206441	0.914049
SEMA3D_sg1	AGACTCAAGCTAACCTACAA	0.711213	0.31905	-0.0258906	0.979384	0.142229	0.713836	-0.272218	0.852976
SEMA3D_sg2	CATCATACTGCACCCAACGA	1.48341	0.241088	1.00072	0.226176	0.289977	0.599727	-0.327362	0.926154
SEMA3D_sg3	GAGCATTTCATCCAATATGT	0.190685	0.907496	-0.547185	0.718911	0.431719	0.588391	-0.411225	0.786173
SEMA3D_sg4	TGTCAGTTCTGATGTAGTGG	0.133935	0.930353	0.0578702	0.942885	0.216021	0.584145	0.852737	0.310584
SEMA3E_sg1	TGCTCACGCAATTTACACCA	-3.45163	0.00395732	-0.796555	0.40892	-0.266084	0.726563	-1.53311	0.260123
SEMA3E_sg2	TGCTGGATGAATATCAAGAG	0.378948	0.706088	0.478944	0.532461	0.237306	0.593624	-0.442308	0.713324
SEMA3E_sg3	TGTGCCAGCAAAGTAAATGG	-0.150542	0.947719	0.289287	0.714011	0.260569	0.544969	-1.23287	0.180049
SEMA3E_sg4	TTGGACTCTTTAACACTACC	0.321254	0.82887	0.363505	0.694161	0.666273	0.271914	-0.262164	0.901157
SEMA3F_sg1	ACCCCCCAGAACGATGACGG	-0.195479	0.905559	-0.149	0.87393	0.0294278	0.964367	0.768022	0.376049
SEMA3F_sg2	CCACGGCAATAGTGGTAAGG	0.336587	0.699749	0.438551	0.160648	0.161756	0.711777	1.24232	0.353812
SEMA3F_sg3	GACCACGACCGCATGTACGT	0.716094	0.0683657	0.0214362	0.973497	0.224896	0.435406	-0.285816	0.791421
SEMA3F_sg4	GCCATCTATGAAGTCCACCA	1.76709	0.256658	-0.803893	0.316865	-0.254322	0.737679	-0.0229591	0.988521
SEMA3G_sg1	GGTGGGTCTTGACAAGGACA	0.285889	0.779876	0.00725613	0.995943	0.29747	0.424255	0.616566	0.510898
SEMA3G_sg2	TGGACGCCCTCTACTCTCTG	1.03836	0.125281	-0.0686461	0.94429	-0.164055	0.843751	0.617169	0.642285
SEMA3G_sg3	CCCCAGCAAATGCTATACGT	2.21322	1.27818e-05	0.308258	0.802821	0.10758	0.864938	-0.0866945	0.954612
SEMA3G_sg4	GGGCGGCCATCACAAACCGG	-0.545382	0.424876	0.496465	0.177399	0.185456	0.552763	0.461284	0.613723
SEMA4A_sg1	TCACGCTGGACTACTTATAG	0.224765	0.834595	0.549705	0.106539	0.16261	0.810737	-0.166008	0.889712
SEMA4A_sg2	TGGAAATACTCTCTACGTGG	-0.0701633	0.97151	-0.678989	0.613871	-1.11613	0.219929	-2.25202	0.0913402
SEMA4A_sg3	GGGTGACATTGTAAGAAACC	-1.36264	0.27398	-0.743543	0.405378	-0.327745	0.851585	-0.0681795	0.96619
SEMA4A_sg4	GTGAAGACTGCGTAGATGTG	0.663293	0.332797	0.00422601	0.997508	-0.213144	0.773118	-0.142217	0.908766
SEMA4B_sg1	CTTCATTGTGAAGACACAGA	-0.36597	0.745209	-0.532879	0.502618	0.00291165	0.997429	0.832761	0.701335
SEMA4B_sg2	GATGGCAGGACCCTGTACGT	0.149317	0.902162	0.227087	0.685105	-0.327915	0.162802	0.100666	0.944436
SEMA4B_sg3	GGAATGACCCGGCCATCTCG	-0.195337	0.867667	-0.444639	0.501625	0.0176086	0.985678	-1.05077	0.206564
SEMA4B_sg4	TCACGATGTAGGTACACATG	-0.217509	0.829816	-0.0801919	0.914807	0.514929	0.129141	-0.105513	0.947584
SEMA4C_sg1	CCTGGTGCTATCTCAGAGCA	-0.257573	0.699751	0.390505	0.329894	-0.295957	0.381445	-0.0854433	0.943246
SEMA4C_sg2	GGTGCCACAGACGTACAGGT	0.150979	0.934128	0.663202	0.0953227	-0.24632	0.622494	-1.33138	0.103872
SEMA4C_sg3	CAGGGGTGACATGTACCTGT	0.7889	0.177242	0.34384	0.615352	0.156748	0.719745	0.191762	0.904574
SEMA4C_sg4	CCATTATCCTGCGTAACATG	-1.17579	0.147518	-0.583106	0.530233	-0.324578	0.577105	0.0180354	0.989178
SEMA4D_sg1	GCACGCTGTTCACATCATCG	1.15503	0.184953	0.309206	0.720689	0.0822421	0.868171	0.777271	0.648818
SEMA4D_sg2	GCAGGACTCACCAACCATGA	-0.228432	0.873939	0.376949	0.734624	-0.0944427	0.913516	-1.19255	0.386361
SEMA4D_sg3	GTTACCGAGTCATCCATCAA	0.431702	0.635985	0.858585	0.467363	-0.609517	0.0828156	-0.727807	0.521101
SEMA4D_sg4	TGCACACTCTTGCTATCCGT	0.480612	0.600034	-0.226764	0.850536	-1.14848	0.0474553	-1.66022	0.095712
SEMA4F_sg1	ACGAGCGCATTAAAGTCCCA	-1.20902	0.165662	-0.377502	0.61924	-0.989305	0.0161312	-1.53701	0.0646597
SEMA4F_sg2	CTCCACCGAGCAGTGCGGAT	0.846118	0.484236	0.228856	0.718338	0.0376309	0.932048	1.68556	0.263459
SEMA4F_sg3	CTGTCCGAATGTCTTGTGGT	0.262602	0.697964	0.373131	0.503802	-0.13536	0.534717	0.365046	0.701164
SEMA4F_sg4	GCACTTCGGATCAAAAGCGA	0.949622	0.43976	0.457509	0.72604	0.254418	0.894429	-3.14812	0.087453
SEMA4G_sg1	GTGTCTCATACAGTGGAATG	0.926111	0.0420306	-0.0195912	0.980871	0.302833	0.845522	0.698481	0.559536
SEMA4G_sg2	GTTGGCACTGAGAGAGAACA	0.700181	0.212172	0.298498	0.575484	0.380755	0.0494016	0.332308	0.830372
SEMA4G_sg3	CTACCCACCTCTATGCATGT	1.04916	0.00943243	0.937717	0.105207	-0.0302688	0.934007	0.452592	0.625065
SEMA4G_sg4	GCTCCGGAATTCATACCTAG	0.61771	0.777886	-0.453603	0.679211	-0.189616	0.78798	0.242939	0.841
SEMA5A_sg1	CAAAAAGAAGCCATACCGAG	0.424186	0.754599	0.525638	0.180303	0.816858	0.0288644	1.24422	0.0780358
SEMA5A_sg2	CTAGACCAGGAATCTCACCG	1.58624	0.130264	0.601873	0.562681	-0.372313	0.444142	0.579548	0.711955
SEMA5A_sg3	TGGAGTTGTACTGCGCCGTG	0.582346	0.503171	0.810107	0.259099	0.224962	0.597127	0.796693	0.387248
SEMA5A_sg4	TGGGCACGTACCTTTCCTCG	-0.146925	0.897793	-0.395891	0.45123	0.624739	0.0398928	0.362587	0.741353
SEMA5B_sg1	GCAACGTTGCAGCACACTCG	-0.467574	0.6657	-0.686797	0.242523	-0.447462	0.509045	0.0610928	0.975245
SEMA5B_sg2	GCGTGTGCAAGAATGACGTG	-0.194969	0.903717	0.135585	0.899933	-0.300353	0.636381	-0.636301	0.683528
SEMA5B_sg3	ACCTGAGAAGTCGATGACCG	1.06293	0.169023	1.05987	0.00298731	0.104672	0.899611	-1.15974	0.212
SEMA5B_sg4	CCTTAGCAAGCACCCCACCG	0.793905	0.45778	0.916249	0.0095103	0.278949	0.390715	0.324968	0.791186
SEMA6A_sg1	GTGGCAATACAGATGGTCTG	-0.0633395	0.967292	-0.133553	0.926888	-0.179951	0.775355	0.860785	0.498935
SEMA6A_sg2	TGTCGTTCACACCGGCCAAG	1.22416	0.00902518	-0.151607	0.811508	-0.184609	0.752643	0.560296	0.67604
SEMA6A_sg3	GCCATATCAGAATCACACTG	1.51278	0.221212	0.883838	0.22631	0.3244	0.660111	1.8218	0.0132297
SEMA6A_sg4	GGATACATTGGAACCATTCG	-0.764713	0.410895	0.22297	0.775582	0.0336082	0.973399	-0.893485	0.37047
SEMA6B_sg1	CGAGTGTGCAAGAACGACGT	0.138918	0.946537	-0.352442	0.710563	0.124998	0.913651	1.19733	0.434431
SEMA6B_sg2	GACACACGTTTATGTCGCTG	0.375411	0.771271	0.0730345	0.948806	-1.01452	0.0470101	-1.19648	0.339062
SEMA6B_sg3	GGCACTCGGACCACGCAGCG	0.816313	0.487721	0.130808	0.920987	0.0486105	0.935405	-0.283001	0.81975
SEMA6B_sg4	GGCATTGTACTGCATCCCGG	-1.3415	0.23037	-0.558198	0.558754	-0.731358	0.185928	-0.914586	0.360871
SEMA6C_sg1	ACCTGGATGAGATTGAGCGT	-0.392201	0.731464	-0.912782	0.126185	0.524478	0.0704735	-1.26975	0.126001
SEMA6C_sg2	CGAGTATGTAAACGTGACAT	-0.21512	0.83264	-0.695857	0.247476	-0.070038	0.861576	-0.457195	0.702137
SEMA6C_sg3	GTGGAGAACTGTGCTGTACG	-0.280966	0.778817	0.453813	0.416765	0.206864	0.797637	-0.386375	0.704561
SEMA6C_sg4	TGGAGTCATACTTGGCGGAG	-0.027514	0.980725	0.206449	0.734904	-0.183597	0.613906	0.506239	0.717261
SEMA6D_sg1	GAGTACCTTAGAATATGATG	0.123133	0.928938	0.678218	0.41628	-0.492716	0.52664	0.0337249	0.987692
SEMA6D_sg2	TTCATCCGGGAAATCGATGG	-0.0336648	0.979013	0.33533	0.554723	-0.263747	0.514583	0.321564	0.865233
SEMA6D_sg3	AGAACGCCACATATAAAGCG	0.367585	0.702386	0.286128	0.669418	0.485755	0.14189	0.704532	0.429329
SEMA6D_sg4	ATATGTAAAAACGACATGGG	-0.115722	0.955717	-0.744907	0.653824	-0.195556	0.838973	0.0479953	0.977519
SEMA7A_sg1	ACTCTGCATGACAGTATCAC	0.329625	0.685388	0.276956	0.661407	0.639873	0.00284052	-0.269202	0.831132
SEMA7A_sg2	GCACATGAAAGGTCTCCCCG	-0.540369	0.511615	-0.0184162	0.986136	0.278304	0.442729	-0.354393	0.819126
SEMA7A_sg3	TAGCCTCTCATCTCGCCAAG	0.89339	0.383538	-0.092564	0.914775	0.553006	0.0561718	0.0722252	0.957175
SEMA7A_sg4	TGAATATCGGCTCCACAAAG	-1.15767	0.344814	0.348399	0.717025	1.19847	0.00218394	-0.785879	0.524685
SEMG1_sg1	AAATCACAACGACATCTAGG	0.329661	0.759396	0.150344	0.844004	0.229766	0.527042	1.59065	0.189924
SEMG1_sg2	AGGGTAGTTATACACCATAA	0.536318	0.40068	-0.00284956	0.996735	0.381959	0.0335164	0.858303	0.263245
SEMG1_sg3	GGAAATTGGGAAAATTCACT	1.07974	0.0626502	0.619884	0.104877	0.511714	0.10362	-0.358804	0.803554
SEMG1_sg4	TTGGTGCGCAGGACAGAGTG	0.502571	0.388344	0.541204	0.0253933	0.238324	0.246843	0.0593352	0.96269
SEMG2_sg1	ACATGGCAAGTCTCAAAACC	1.1435	0.403166	-0.171801	0.867212	0.358575	0.74902	0.567525	0.662823
SEMG2_sg2	ATAGTTATACATCATAAAGG	1.02554	0.66791	-0.254584	0.829187	-1.31799	0.168426	-1.73991	0.355569
SEMG2_sg3	ATCCAGAAAGGTGTATCCAA	-0.161434	0.923619	0.200117	0.861428	0.714906	0.0145117	0.104469	0.950515
SEMG2_sg4	GGAAATTGGGAAGATCCGCT	0.706922	0.499545	0.0217017	0.986753	-0.287309	0.394636	0.514758	0.650517
SENP1_sg1	GATTGAAGAACAGAAGGCAT	-1.21334	0.0400904	-1.14128	0.0134119	-2.06096	5.87408e-07	-0.615591	0.542281
SENP1_sg2	GTGTAAAGGAAAATGTGTGG	-0.56507	0.571332	-1.94921	9.61963e-06	-0.859953	0.145224	0.287378	0.806473
SENP1_sg3	AAGATAGGGAATATACACTG	-1.42691	0.163662	-2.16119	5.38622e-09	-0.813287	0.187903	-2.00003	0.00551607
SENP1_sg4	ATGACAAAATACGAACCTTG	0.110349	0.937923	-1.09797	0.0139091	0.653384	0.703153	0.750874	0.543469
SENP2_sg1	GATTACCTTTGCTATGGCGA	-0.883132	0.224899	0.195758	0.743281	-0.62915	0.358443	-1.2015	0.130105
SENP2_sg2	TTGTAATGGAACACGGAATG	0.464604	0.597586	0.452708	0.571006	-0.243433	0.320985	0.386977	0.778589
SENP2_sg3	ATGGACACATTAAAGACCAA	-0.0682433	0.972089	0.404068	0.803614	0.592009	0.19469	0.0899144	0.958079
SENP2_sg4	GAGGCGTCCCCATTGTACTG	0.370844	0.740816	0.244007	0.726655	-0.815317	0.0650022	-0.440451	0.768252
SENP3_sg1	CGTTGGGCAGAGTACATGAA	0.651657	0.536737	0.380263	0.614214	0.446018	0.0466841	-0.219664	0.854488
SENP3_sg2	GGGCTCCTTACTCTGTACGC	0.086382	0.960605	-0.947349	0.270195	-0.0585675	0.945094	-1.14512	0.475617
SENP3_sg3	CCATCTTTCACCCCAGCAAG	1.24322	0.110159	-0.572549	0.448024	-0.432897	0.483922	1.01018	0.404274
SENP3_sg4	CCTCCACCTGACTTGAGTCG	-0.486065	0.676783	0.184933	0.871416	0.58295	0.15657	0.544251	0.770517
SENP5_sg1	AGTGCTTTAGGTCAGGCCAA	0.43327	0.528731	0.0712074	0.900408	0.18969	0.486066	0.246768	0.814815
SENP5_sg2	GACCCGTAGGGAGAACGGTG	-1.22619	0.11912	0.923549	0.15866	-0.594567	0.392303	0.21719	0.857391
SENP5_sg3	TGAACTTGGTCTTAGCACAA	0.336872	0.721701	-0.191055	0.856974	-0.0318506	0.947477	2.07604	0.140987
SENP5_sg4	TGAGAACTCATACCAGATGG	-0.0743497	0.939469	-0.162571	0.864538	-0.207218	0.713135	0.482798	0.623006
SENP6_sg1	TTAATCCTGTAAGGTTAAGT	-0.108983	0.958951	-0.707502	0.377432	-1.59635	0.0526528	-0.837165	0.436178
SENP6_sg2	TTTATCAAGATACAGCTAGA	-1.12537	0.168978	-3.2085	1.54067e-08	-0.415226	0.620398	-1.8934	0.0599102
SENP6_sg3	AGGCATCTCTGTTACCAATG	-0.679093	0.471011	-4.80039	3.78121e-17	-2.713	2.53761e-07	-0.743048	0.46884
SENP6_sg4	GGACAGAAGTCACAAAACAC	-0.783317	0.673439	-1.46018	0.23483	-2.44889	0.000437894	-1.00369	0.497174
SENP7_sg1	TTCGTCCTAAATCCGTCCAT	0.06285	0.963269	0.221489	0.796458	0.386171	0.45897	-1.02451	0.332436
SENP7_sg2	TTCTAAGAGGACATAATGAA	0.608687	0.570395	-0.516132	0.532494	0.408259	0.464039	0.628693	0.514587
SENP7_sg3	AGGACCCCACCTGTAACTGA	-0.0892136	0.975043	-0.390525	0.6648	-0.136533	0.849674	0.407266	0.80849
SENP7_sg4	CAACTCCTGACTGTTAAGTG	-0.156505	0.911986	-0.238322	0.766405	0.640843	0.0897523	-0.742241	0.520272
SENP8_sg1	CAACTCAGTTCACGCAAAGC	0.167962	0.889609	0.746059	0.141907	1.05732	2.71999e-08	0.053824	0.969125
SENP8_sg2	GTAGACCAATAAACTCCAGT	0.710508	0.388295	0.110539	0.939642	0.681841	0.129206	-1.22975	0.382683
SENP8_sg3	GTCCAGTGGTTCAAGGAACA	1.45068	0.0345414	1.10997	0.0634056	0.562552	0.029982	1.34993	0.0473628
SENP8_sg4	GTTACATGGACAGTCTACTG	0.539072	0.556031	1.37597	1.59498e-07	0.811348	2.40827e-06	0.265889	0.839273
SEP15_sg1	AACAACCGTAGCCCAAACGC	1.01655	0.368696	0.890792	0.262134	-0.416668	0.643507	-0.441824	0.853642
SEP15_sg2	GGAAGGTTCCCTCAAGTCCA	-0.868791	0.267963	0.646342	0.132923	0.190174	0.815237	1.1782	0.332421
SEP15_sg3	GTTGGCGACTGTGCTTCAAG	0.505084	0.485035	0.479782	0.353031	0.218292	0.803714	-0.108312	0.952059
SEP15_sg4	TTGCAGAGGATGCTGTCAGG	0.069233	0.971063	0.807536	0.264763	-0.148933	0.819156	2.69098	0.0301943
SEPHS1_sg1	TCACGCTTACCATCATGTAA	-1.08151	0.392428	-0.794461	0.49285	-0.957338	0.19554	0.204642	0.897552
SEPHS1_sg2	TGGTGCTGACAAAACCCCTG	-2.51917	0.0280044	-3.4664	5.36653e-10	-3.20109	1.4412e-09	-2.80748	0.000293833
SEPHS1_sg3	GCAGGAACATCTGTAACAGG	-0.586406	0.723516	-1.1088	0.0529348	-0.13305	0.800644	0.383979	0.820062
SEPHS1_sg4	GTAGCTCCTACTTACCCTGT	-1.64716	0.00401559	-2.17522	7.65091e-05	-3.46734	1.03671e-32	-2.06726	0.129976
SEPHS2_sg1	ATTTGGTTGGCATACTACAG	-3.13423	0.000360392	-6.05874	1.81851e-18	-1.44608	1.84837e-05	-2.10624	0.042076
SEPHS2_sg2	CGAAAAGGTAACGCCACTCA	-2.57709	9.18525e-06	-3.44207	2.19029e-20	-0.779777	0.000668231	-1.38977	0.0476432
SEPHS2_sg3	ACAGCAACCTGGGTTCCTAA	-2.0685	0.0171922	-3.29739	9.31524e-13	-0.422377	0.640094	-1.06763	0.208624
SEPHS2_sg4	AGCTATGCGCCCCATCATGT	-1.92219	0.000926715	-3.14048	6.06004e-10	0.0335351	0.955329	-0.559989	0.548878
SEPN1_sg1	TCCTCATCCAGGATCACGGA	-1.11302	0.0674731	0.419064	0.349353	-0.0627629	0.937318	0.243079	0.836624
SEPN1_sg2	TGAACATGCTCAGCTCACTG	-0.00474754	0.997673	-0.406676	0.62416	-0.618597	0.0419365	-0.661231	0.554827
SEPN1_sg3	GAGCAAAGATGGCTTCCTAG	0.585935	0.628613	-0.547355	0.511518	0.50364	0.583286	-1.18129	0.218428
SEPN1_sg4	GGACATGGAGTGGCTTTACG	-0.405955	0.556926	0.0163935	0.982546	0.13159	0.725077	-0.407716	0.715349
SEPP1_sg1	AACCAAGATGATATACAAGA	0.377653	0.874714	0.21571	0.835052	1.30675	0.164221	0.714376	0.668133
SEPP1_sg2	ATGTGGAAACTGCTCTCTCA	-0.0320555	0.984323	-0.339481	0.773014	0.350055	0.616184	1.25901	0.318231
SEPP1_sg3	CTCCAATGGTTCAGTGACTG	0.594784	0.462962	0.201781	0.793424	0.481513	0.223506	0.224605	0.881379
SEPP1_sg4	TACATAAGGAGCTTTGGTCC	0.118824	0.914389	-0.147853	0.823804	0.186311	0.721002	0.514343	0.684704
SEPSECS_sg1	GCTCGCATGAGCACCTCATA	-0.94383	0.421477	-2.49612	1.51757e-05	0.0396587	0.928162	-0.903159	0.488568
SEPSECS_sg2	TTTAAATCCATGATCACTGC	0.631225	0.760153	-0.11215	0.931174	0.863684	0.0235299	0.640134	0.622205
SEPSECS_sg3	ATGACGACGAGCAACCAGTG	-1.51972	0.221146	-5.90228	1.94719e-22	-1.1691	0.00605983	-2.15435	0.00316299
SEPSECS_sg4	CTGGACATTATAAAGCTGGC	1.18693	0.210851	-2.12711	0.000330494	-0.263175	0.586452	0.578712	0.715517
SEPT1_sg1	ACCCTGGCCATTGAGCGCCG	-0.399262	0.827146	-0.049351	0.959059	-1.21397	0.00961833	-0.590807	0.750827
SEPT1_sg2	CAGTACCTTAGGGATGAGAG	-0.216354	0.889176	0.0841447	0.936878	-0.297789	0.470466	0.899996	0.303682
SEPT1_sg3	CGGAGGAAGGCCACATCTAG	-0.671059	0.53423	0.407196	0.757051	0.44995	0.221113	0.404848	0.831792
SEPT1_sg4	GTTTGACTTCACGCTAATGG	-2.16981	0.118794	-0.94969	0.171973	-0.0357996	0.972917	-0.336856	0.785524
SEPT10_sg1	AAATCCCACTGTATTCACAA	-0.16456	0.909245	-0.190042	0.868164	-0.827005	0.0588357	0.557266	0.623815
SEPT10_sg2	ATGGATGCGAGAATCATGGT	0.0624041	0.949569	0.156331	0.713521	0.179057	0.385732	2.51009	0.0267651
SEPT10_sg3	CCAGATATACCAGTTCCCAA	0.0734508	0.970608	-0.115611	0.937427	0.192785	0.855506	-0.352427	0.896012
SEPT10_sg4	GCAAACTCTCAAAACCAACA	0.2532	0.912734	0.201839	0.898098	0.991383	0.109105	1.92115	0.475617
SEPT11_sg1	GATTGGCAACAAGATGGCAA	0.215159	0.79079	0.376295	0.579033	0.118186	0.640274	-0.142819	0.901895
SEPT11_sg2	TGAATAACTTACCAACACAA	0.970935	0.540861	-0.878589	0.484434	0.788512	0.157721	-1.12015	0.573098
SEPT11_sg3	CTTTAGTGAATGTCCAGTAG	0.272449	0.802907	0.685002	0.126249	-0.125562	0.790531	-1.6618	0.043769
SEPT11_sg4	GAGTGAACTGGTCAGCAATG	0.84279	0.0521624	0.207945	0.538197	0.487086	0.00078187	0.442478	0.63906
SEPT12_sg1	CGCTGTTCAAGTCCAAAGTG	1.35794	0.244222	-0.174222	0.852647	0.234061	0.784976	1.61485	0.0503286
SEPT12_sg2	GATCAACAATGACAACTGGT	-0.801706	0.367904	-0.116628	0.94131	-0.475042	0.330654	0.175804	0.897997
SEPT12_sg3	GCTGTGCCGGACTGTGAATG	0.629347	0.472203	-0.205365	0.847957	0.555589	0.0505572	0.449842	0.675134
SEPT12_sg4	GGACCAAGCATCTCGCAGGG	-0.462781	0.740268	0.895162	0.312623	0.062214	0.939297	-0.393381	0.740594
SEPT14_sg1	ACTGAAACTTACACTAACTG	0.49426	0.634413	0.183981	0.845743	-0.659113	0.186884	1.85584	0.222252
SEPT14_sg2	AGAATCATGGTACTCAAACA	0.258878	0.792323	0.274851	0.744818	0.990794	0.0472869	-0.695428	0.47378
SEPT14_sg3	AGAGGCCGTCACTACCCTTG	0.224202	0.696458	-0.194584	0.650091	0.55979	0.189335	0.406184	0.708187
SEPT14_sg4	GTGAGCAGATCTATCCGACA	0.201762	0.842613	0.632262	0.422883	0.111611	0.665505	-0.495607	0.596194
SEPT2_sg1	ATATTGATGAGCAATTTGAG	1.09744	0.0186066	0.200443	0.747506	-0.785904	0.00418658	-0.353897	0.742774
SEPT2_sg2	GGTCAAGCTACGCCTGACAG	0.290143	0.735516	-0.053178	0.949855	-0.333274	0.216432	-0.927321	0.257178
SEPT2_sg3	TATGAAGGCAATACACAACA	0.301865	0.87766	0.788457	0.264994	-0.232316	0.721758	0.713573	0.598214
SEPT2_sg4	TTTCTGGGTACAGATCAGTT	-0.332868	0.772686	0.763916	0.187128	0.86414	0.00045872	0.609368	0.59104
SEPT3_sg1	GGTACATACGAGTGTCCTGT	-0.444105	0.715117	0.369133	0.513284	0.0747636	0.881907	0.958595	0.561133
SEPT3_sg2	TCCAACCTGCTGGGCTACAT	-0.0216371	0.989581	0.343008	0.741166	0.973763	0.00179778	0.524805	0.682854
SEPT3_sg3	CAAATCCCAAGTGAGCCGCA	0.405288	0.822544	-0.0993746	0.955251	0.906345	0.0135316	-1.04094	0.348097
SEPT3_sg4	GACTTCAACATCATGGTCGT	0.197404	0.863102	0.0822936	0.899933	0.195512	0.542607	1.50101	0.031382
SEPT4_sg1	AAAGAACATCCAAGACAACA	0.0493971	0.980104	0.884181	0.102356	0.00367923	0.995655	0.0242753	0.987772
SEPT4_sg2	ATGCAGTCAACAACACAGAG	-0.0446832	0.983438	0.126479	0.890931	0.330082	0.235036	0.431452	0.66763
SEPT4_sg3	GGAGATCACTAAGCATGCAG	-0.779187	0.556675	-0.830501	0.443537	-0.327097	0.51834	-1.57116	0.0981513
SEPT4_sg4	TGGAGTTCAGACCCCCCTCG	-0.648143	0.458376	0.209171	0.71911	-0.0533168	0.86833	0.565753	0.543456
SEPT5_sg1	CACACACCCATGCCCGAAGG	-2.45256	0.209547	-0.389423	0.738334	-1.20106	0.00730706	-1.20358	0.378506
SEPT5_sg2	GAAGCCCATCACCGACTATG	-1.26268	0.438472	-0.570557	0.518337	-0.496276	0.697853	-0.249933	0.876432
SEPT5_sg3	GACATTGACAAGCAGTACGT	-1.76906	0.0629493	0.253684	0.803049	-0.503355	0.110977	0.913167	0.305544
SEPT5_sg4	GGTAGAGATTCTAAAACACA	-2.38747	0.12388	-1.06473	0.158203	-0.349411	0.663191	0.603574	0.542517
SEPT6_sg1	CTGCTATGCAGTTGAAAACG	0.57686	0.339587	0.691111	0.00545718	0.681343	0.000121886	-0.0592664	0.9662
SEPT6_sg2	TGTTCAACACCAAATTCGAA	1.07955	0.165556	0.906012	0.182354	0.0123134	0.984291	-0.398954	0.774432
SEPT6_sg3	ACCTCCAAGAGAGCAACGTG	1.14604	0.10969	0.07164	0.904559	0.316134	0.386944	0.767329	0.341535
SEPT6_sg4	ACTTCAGGGAATGACCCGTG	0.840478	0.147399	-0.26115	0.755018	0.508605	0.203602	0.752213	0.564295
SEPT7_sg1	CTGGAGAATACAAATCTGTG	-2.64553	0.00946428	-1.39168	0.102626	-1.61409	0.601554	0.0271908	0.987076
SEPT7_sg2	TACAGAAAATCGGTGAAGAG	-0.211382	0.807746	-1.13937	0.0095633	-1.28222	2.85514e-08	-1.11449	0.361679
SEPT7_sg3	TTACCTTCAGCAACACCCCA	-1.91708	0.0427637	-1.07285	0.0326336	-2.68974	2.35213e-14	-1.01255	0.395452
SEPT7_sg4	TTACTACCTACCACAGCAAG	-2.24018	0.0231993	-3.01028	5.67156e-08	-2.36012	4.61985e-07	-1.7553	0.122952
SEPT8_sg1	CGAGCACGGCAGTACCCCTG	0.266482	0.814859	0.172089	0.800023	0.439153	0.0049017	0.979337	0.451072
SEPT8_sg2	GGTAGTCGAAGAGCGAGCGG	-0.282887	0.67509	0.153118	0.859484	-0.0095726	0.972056	1.55735	0.0576459
SEPT8_sg3	CAACACGACCTTCGAGACTG	0.74501	0.104233	-0.0565582	0.924071	0.403244	0.124018	0.270271	0.859733
SEPT8_sg4	CCAGATCTACCAGTTCCCCA	-0.0939376	0.924436	0.0347005	0.967591	0.425455	0.488586	0.46266	0.784808
SEPT9_sg1	TCATTGATGAACTTCATGAT	0.444105	0.630011	-0.769897	0.221895	0.289758	0.653716	-0.605115	0.57898
SEPT9_sg2	TCCCCTACTCCGAGCCACTG	0.208597	0.913415	0.427974	0.607763	-0.0591889	0.90438	0.11847	0.929259
SEPT9_sg3	CGTGATGGACTTGATCTCGA	0.994407	0.46164	0.305151	0.783177	-1.55148	0.162936	0.0368997	0.983058
SEPT9_sg4	GCCTGCATCACGGAACGAGA	-1.61568	0.026192	-0.478453	0.518136	0.354161	0.321264	0.411163	0.804129
SEPW1_sg1	CATCACTTCAAAGAACCCGG	-0.82049	0.741648	-0.0410401	0.984023	0.292726	0.693476	0.123314	0.949046
SEPW1_sg2	CGCTTGAGGCTACAAGTCCA	0.575185	0.563495	0.312957	0.786929	0.432102	0.546857	0.66125	0.479362
SEPW1_sg3	GGAGTTCCCTCGCCGCACTG	-0.040267	0.981315	0.105986	0.906118	0.148871	0.769829	1.94732	0.225256
SEPW1_sg4	GGGCTTACCAATAAACGACT	-1.39041	0.316429	-0.706965	0.492235	0.84938	0.0658138	0.665912	0.731798
SERAC1_sg1	TGTGACATTAGATACTCAAG	0.0585284	0.978565	0.391915	0.707873	0.264624	0.668003	-0.0150003	0.993527
SERAC1_sg2	TGTGAGGACTCCATAATGTG	0.00191964	0.999171	-0.0155643	0.989946	0.313066	0.402702	0.194643	0.880133
SERAC1_sg3	TGACAAAACCACGCGACTCG	-0.22186	0.780087	-0.110581	0.831691	0.565923	0.0024651	1.12319	0.449367
SERAC1_sg4	TGCATCCCCAATATCGAACA	1.27499	0.656097	0.130757	0.9185	0.472264	0.678354	0.0111813	0.995758
SERBP1_sg1	TCGAATCTTCGTTCACGAGG	-0.551045	0.679669	0.043473	0.973195	0.457024	0.290123	0.550548	0.777256
SERBP1_sg2	TGTCAAAGACGAATTAACGT	-1.30743	0.346545	-2.10977	0.00434748	-1.16866	0.0125962	1.36711	0.162616
SERBP1_sg3	AACAAGAAAAAAGAAGCCGG	-3.09864	0.000576294	-3.14699	0.00255605	-1.91522	3.18392e-06	-1.56004	0.297639
SERBP1_sg4	TCAACCACGCCAACGCTGGG	-1.34554	0.290852	-3.95414	1.72494e-10	-2.27807	6.10468e-05	-2.42514	0.00107276
SERF1A_sg1	GAAAAACATGAAGAAAACCC	0.500884	0.841329	0.0208722	0.987716	-1.94814	1.19989e-05	-2.89762	0.000851623
SERF1A_sg2	GAAAACCCAGGAAATTAGCA	-0.577076	0.739218	0.118852	0.889965	-0.285148	0.414641	0.0423405	0.981057
SERF1A_sg3	GTACCTCTGCTTTCTCTGAG	-0.660643	0.2071	0.533759	0.0518434	-0.619511	0.123581	-0.459378	0.697025
SERF1A_sg4	TAGCAAGGGAAAGAGGAAAG	-1.72683	0.297517	-1.46038	0.000881623	-3.05905	2.15519e-23	-2.0939	0.0309418
SERF2_sg1	CAGCAGAAAGCCCGTCATCT	-1.20875	0.0937006	-1.00955	0.187708	-1.01033	0.000223309	1.50155	0.0871799
SERF2_sg2	GGGCTACCTCTGCTTGCGGG	-0.979887	0.566059	-1.7428	0.000797436	-1.50765	0.00288716	-0.158738	0.922751
SERF2_sg3	TATGAAAAAGCAGAGCGACT	-0.719278	0.679336	-1.37786	0.094919	-3.52434	1.65296e-06	0.80284	0.631927
SERF2_sg4	TCTGGCGGGCGAGCTCACGC	-1.45047	0.0120854	-2.6628	3.33822e-13	-1.0729	0.043934	0.228246	0.835567
SERGEF_sg1	CAGCCAAAGAGGGATTTGCA	1.05716	0.0177775	0.279217	0.511166	-0.313665	0.31311	-1.68693	0.0143019
SERGEF_sg2	TGTTCAGGCCACAAACAAAG	0.620818	0.433165	0.281227	0.769943	0.455996	0.249502	-0.849597	0.580352
SERGEF_sg3	ACTGGCAAGATGTTTACCTG	0.217145	0.891777	0.235797	0.637272	-0.874408	1.88404e-05	-1.90286	0.00510286
SERGEF_sg4	AGGAACTCCTAACTGGCCAA	0.381974	0.639527	0.00744368	0.992127	-0.395689	0.37989	-1.0766	0.19431
SERHL2_sg1	AAGAGGGATGAGTCTGTCGA	-0.417948	0.498891	-0.264512	0.5858	-0.388053	0.0225479	-0.178354	0.86909
SERHL2_sg2	CCTGCAAAGAGGAACCACGA	-0.218268	0.84525	0.715642	0.193971	0.125761	0.841775	-0.404922	0.716225
SERHL2_sg3	TATTGCTCTTCAGTAACCTG	-1.02572	0.176103	0.0912693	0.86346	-0.546085	0.00392931	1.05413	0.377909
SERINC1_sg1	GCTTGTGTAATGTTGATACC	1.01919	0.466106	-0.326834	0.675019	-0.206342	0.801406	-0.423149	0.711642
SERINC1_sg2	TCTACACAATGTATTTGACA	-1.54814	0.487721	-0.647748	0.709379	-0.830594	0.346322	1.65078	0.104987
SERINC1_sg3	ACAGTGGAGTTGTTTCCACT	0.698543	0.282074	0.254931	0.692244	0.591492	0.226531	0.70616	0.470229
SERINC1_sg4	AGCCAACCAAAATGTTACAA	-0.545774	0.736121	-0.29175	0.792664	-0.156978	0.852574	-0.648231	0.7542
SERINC2_sg1	AGGAATGTAGAAGGCACCCA	0.387267	0.636336	0.256255	0.805946	-0.120478	0.785843	0.996195	0.525639
SERINC2_sg2	ATGTACTACACTGAGCCCAG	-0.0887369	0.962936	0.164554	0.856241	-0.597497	0.0813145	-0.0742474	0.958408
SERINC2_sg3	GGCACGGGAATCGCACTCCT	0.10611	0.921116	0.162573	0.905207	0.52098	0.457894	0.33431	0.753688
SERINC2_sg4	GGTGTAGAGGGTGATGACCG	0.277062	0.774191	-0.454341	0.466666	-0.526277	0.0583393	0.536399	0.71472
SERINC3_sg1	CTCCGAGCGGCAGTACACAA	1.66952	0.00160817	0.163003	0.903665	-0.593045	0.578093	0.100255	0.960206
SERINC3_sg2	TCTACACTATGTACCTCACC	-0.115033	0.941937	0.038889	0.971503	0.474433	0.267181	0.651503	0.532296
SERINC3_sg3	AGGGGGATTTAAAATCCATG	1.06602	0.484393	-0.208846	0.85711	-0.711504	0.271699	1.1982	0.446101
SERINC3_sg4	ATAAATGAGGCGAGTCACCG	1.75565	0.0416482	0.228057	0.729462	-0.328067	0.496887	-0.342203	0.781493
SERINC4_sg1	TTGCTGAGGCCCCCACATGG	0.898045	0.0158195	0.0169137	0.978267	0.165552	0.702957	0.6051	0.469191
SERINC4_sg2	AGGTGGGCACACAACCCCGA	0.389938	0.664759	0.320037	0.457532	-0.0500211	0.903571	-0.223987	0.8407
SERINC4_sg3	CATGCTGTAGAATCCTAGGG	0.831148	0.096514	0.288694	0.489151	0.516767	0.0272243	-1.13061	0.156984
SERINC4_sg4	TGATGACAGAAGCTTGTAGG	0.422076	0.471674	0.242958	0.591373	0.441053	0.305264	0.145544	0.907596
SERINC5_sg1	CATCATGATGTCAACAACCG	0.210306	0.857456	0.127461	0.833904	-0.184615	0.789639	1.65527	0.310814
SERINC5_sg2	GATTGTAAGAGCCCCGAGTG	-0.70215	0.552187	0.455439	0.453247	-0.0713755	0.923509	1.46947	0.331833
SERINC5_sg3	TCGTGGAGTTTGCACATAAG	-0.951211	0.421235	0.445359	0.590496	0.300773	0.553369	0.315318	0.802412
SERINC5_sg4	TGTAGAGCTCATATTCACAA	1.15624	0.31603	2.37153	0.0604273	1.20257	0.0124686	-0.169114	0.935461
SERP1_sg1	CCCGAAGAGAAGGCGTCTGT	0.306698	0.766312	-0.191437	0.669088	-0.218932	0.58768	-0.951539	0.247142
SERP1_sg2	CGCCAAGCAAAGGATCCGTA	0.0509658	0.963845	0.157455	0.75684	0.615575	0.0137235	0.754201	0.444212
SERP1_sg3	ACGTCGCCAAGACCTCGGTA	-0.763174	0.196225	-0.0627248	0.941389	-0.208819	0.366078	-0.699075	0.410258
SERP1_sg4	ATGAAGAGAGCCAATAACCA	0.158762	0.841153	-0.241918	0.581342	0.138436	0.712643	-0.87736	0.282607
SERP2_sg1	AAGCCATGGTGGCCAAACAG	-0.210414	0.879103	-1.03258	0.0934159	0.15213	0.852824	-0.432926	0.737778
SERP2_sg2	ACAGCAAAAACATCACCCAG	-0.0407962	0.981495	0.45076	0.476819	0.0920911	0.87147	0.808472	0.675928
SERP2_sg3	GCAAGAGGAGAAATATCCTG	-0.706195	0.473578	-0.0545133	0.94295	0.299317	0.545245	0.0614006	0.974225
SERP2_sg4	GGGGAACGTAGCCAAAACCC	-0.0632543	0.972471	0.0469037	0.957705	0.247901	0.533025	0.532487	0.633509
SERPINA1_sg1	CGAGGAAGAGGACTTCCACG	0.89566	0.320635	0.572606	0.51167	-0.422806	0.475753	1.11195	0.225554
SERPINA1_sg2	GAAACAGATCAACGATTACG	0.547759	0.639379	0.0999299	0.918681	0.275281	0.549805	0.0216724	0.989069
SERPINA1_sg3	GGCTGTAGCGATGCTCACTG	0.858543	0.107701	0.271917	0.657239	-0.019489	0.969808	-0.258292	0.842257
SERPINA1_sg4	GTGCTGCTGATGAAATACCT	-0.345371	0.866274	0.202867	0.926017	-0.666583	0.345474	1.20016	0.276392
SERPINA10_sg1	GGTGAAGACAGGGTCAAATG	-0.114272	0.907501	-0.0206477	0.984431	0.471289	0.084707	-0.10892	0.931011
SERPINA10_sg2	TACATTAACAAAGAGACTCG	-0.230071	0.870182	-0.680793	0.439937	1.08158	0.000117376	0.160191	0.901154
SERPINA10_sg3	AAGATCTCCATGAGGCACGA	0.699217	0.323282	0.332574	0.536999	-0.133992	0.787235	1.17856	0.281954
SERPINA10_sg4	CCCTCAGAACCAGACCAGCA	0.111185	0.952921	0.257692	0.770705	0.181456	0.456921	0.821475	0.447374
SERPINA11_sg1	AAGCCAAATCCTGGTCATAG	-0.357276	0.812554	0.159855	0.861073	-0.169817	0.802964	0.53992	0.627746
SERPINA11_sg2	CAGATTCTGTTACAACTGGG	-0.162057	0.914053	-0.461412	0.610374	-0.950837	0.0396325	-0.104525	0.946741
SERPINA11_sg3	CCCAAACTCGAACTAAAAGT	-1.819	0.102797	-0.187092	0.88098	0.268475	0.704686	-0.451735	0.731711
SERPINA11_sg4	GGGTCTGGTAGCGACTGAAA	-0.100807	0.95427	-0.197373	0.847229	0.327521	0.440656	-0.14903	0.920838
SERPINA12_sg1	CTGATCGAGAATATAGACCC	-0.682949	0.273482	0.512422	0.529362	-0.156264	0.620482	0.409425	0.803507
SERPINA12_sg2	GAATTATAAAGCTTTGAGCG	1.5716	0.0838683	0.505304	0.563383	1.28519	1.3597e-05	-0.342876	0.795924
SERPINA12_sg3	GTGCCCATGATGTTCCGTAG	1.02022	0.0944426	0.0434394	0.952315	-0.01396	0.972266	-0.144593	0.905402
SERPINA12_sg4	TCTTCCAAAAACTTACGCTG	-0.828478	0.535131	1.23495	0.165534	-0.53345	0.226331	-2.25692	0.0538397
SERPINA3_sg1	CCCAAGATACTCATCAGTCA	0.454332	0.713323	0.00880252	0.994799	0.471435	0.443088	0.587078	0.732643
SERPINA3_sg2	CGTTGGCGGAGGCTAATCCG	0.796086	0.107001	0.21317	0.796245	0.434825	0.399215	0.126876	0.918871
SERPINA3_sg3	GAGTTGCTCTTTGACAAACA	0.535703	0.491077	0.257524	0.812906	0.81586	0.00204932	0.961384	0.576037
SERPINA3_sg4	GTGGTGGAGCTGAAGTACAC	-0.642776	0.579561	-0.521352	0.5489	0.168392	0.776516	-1.08169	0.281334
SERPINA4_sg1	CATGGGCTGGAAACACGCGT	0.559582	0.337596	0.486338	0.134992	0.174202	0.545671	-0.416563	0.70765
SERPINA4_sg2	GCCCACAGTGTCGTAGAAGT	0.114345	0.915235	0.408654	0.41573	0.139761	0.536876	0.596419	0.503001
SERPINA4_sg3	GGCCGCCGAGATGCTCAGCG	1.12958	0.00497898	-0.0429536	0.955309	0.608255	0.00162084	0.428155	0.638852
SERPINA4_sg4	TCCATCCGTAGCACCGAGCA	0.702021	0.165999	-0.23401	0.623545	0.366653	0.19134	0.548391	0.547639
SERPINA5_sg1	CAACTTTAGGGACTCTGCAG	-0.0232971	0.990836	0.527107	0.530743	-0.398211	0.606092	-0.30571	0.798407
SERPINA5_sg2	CCTCCATGTAGGTGCCACGG	1.02032	0.257196	0.654777	0.182755	-0.0363142	0.935306	0.523293	0.574834
SERPINA5_sg3	GGTAGTGATACTGATCCTCG	0.320444	0.817462	-0.445927	0.693403	1.03934	0.163364	0.199286	0.9269
SERPINA5_sg4	TAAGAACCTCGATAGCAATG	0.228685	0.80896	0.654698	0.0930801	0.407019	0.104523	1.433	0.0285563
SERPINA6_sg1	AACATGAGTAACCATCACCG	1.3327	0.356979	0.29033	0.713643	0.293301	0.57138	1.72969	0.171786
SERPINA6_sg2	ATGTCAAGAATAAGACACAG	0.420338	0.724022	-0.535794	0.601021	0.0545319	0.95261	-0.211889	0.924444
SERPINA6_sg3	CTGGTGCAGATGAACTACGT	-0.339273	0.807339	-0.110465	0.883291	0.0113161	0.978107	-0.259724	0.851136
SERPINA6_sg4	TCTGAGACTGAGATCCACCA	0.0126396	0.99279	-0.26701	0.707742	-0.449725	0.322839	0.611381	0.563005
SERPINA7_sg1	ATAGTTCACTAAGACCATGA	-0.114708	0.939089	0.336711	0.604643	0.640226	0.335083	0.45264	0.726981
SERPINA7_sg2	GCAGGAGATTAACAGTCATG	0.24429	0.792323	0.422708	0.442677	0.799231	0.0018963	1.97438	0.0900833
SERPINA7_sg3	GGAACAATACTATCACCTAG	0.782251	0.550751	0.589534	0.535084	0.394402	0.761617	-0.367008	0.849203
SERPINA7_sg4	TCTGTACCGGAGGTTCACTG	0.524458	0.540657	0.539374	0.339075	0.0155554	0.976869	1.61931	0.210046
SERPINA9_sg1	AAGGTTGTAGACATAATCCA	-0.0981177	0.917443	0.00960052	0.991864	0.0243461	0.9508	0.349396	0.763653
SERPINA9_sg2	AAGTGCCCTCTTCGTCAAGA	0.632887	0.113927	0.517962	0.0432321	0.543942	0.00698036	0.367585	0.697528
SERPINA9_sg3	GAAGAAGATGTTCTGACTCG	0.450313	0.658551	-0.248566	0.505249	0.219981	0.460658	0.905961	0.226986
SERPINA9_sg4	GGATTACAAGGGAGATGCCG	0.827119	0.187003	0.238087	0.677191	0.344545	0.201457	-0.475397	0.607318
SERPINB1_sg1	AATGCTGATATCAACAAACG	-2.67751	0.133777	-0.386275	0.808097	-1.5946	0.0681697	2.72909	0.127766
SERPINB1_sg2	CAAGGAAGACCATAAACCAG	0.674376	0.576329	-0.158522	0.860276	-0.730489	0.0483049	-2.05316	0.00750158
SERPINB1_sg3	GAGATGAAGATGTTTCCAGC	0.44572	0.784649	0.117165	0.885499	0.60641	0.250931	1.30062	0.203168
SERPINB1_sg4	TCTGAATGGTGCATTCGTCG	-0.951989	0.511917	0.557051	0.752432	-0.24975	0.739734	0.671502	0.564169
SERPINB10_sg1	GCAGTAGTATAAGCAGGCTG	0.588131	0.140058	0.333468	0.248617	0.479275	0.000748959	-0.0860246	0.947307
SERPINB10_sg2	GCCCAAATACACTATGGTCA	1.49743	0.252505	0.418967	0.501023	0.394228	0.471189	-0.176962	0.917012
SERPINB10_sg3	TTGGGTTGAAAGACAGACCG	0.277426	0.677587	0.174359	0.701507	0.248525	0.507629	0.491417	0.598569
SERPINB10_sg4	TTTCTCTCCATATATCGCAT	0.160449	0.914857	0.290941	0.659156	0.17813	0.599211	0.160522	0.912835
SERPINB11_sg1	TCAAGCCAGGTTGCAAACTG	0.596732	0.602052	-0.105612	0.876754	-0.0100117	0.979684	0.122727	0.922156
SERPINB11_sg2	TCTGCTTTATGCTCTAAGCA	0.101638	0.926251	0.0790896	0.93766	0.238833	0.518833	-0.0467459	0.972727
SERPINB11_sg3	ACTGTAGACTCATTAAAACC	-0.0771004	0.972483	-0.711205	0.524254	1.24141	0.0210314	1.45416	0.249221
SERPINB11_sg4	GCTCTACGGGACAAAGACGA	-0.0596588	0.975414	0.00917473	0.99535	0.960804	0.0523622	1.40804	0.0755598
SERPINB12_sg1	CAGAATTGGCTTCATAGAGG	0.187699	0.798192	0.702095	0.147382	0.115619	0.658499	1.47278	0.147881
SERPINB12_sg2	CTTTGACCATGAAAACACGG	0.25243	0.862037	-0.273022	0.790668	-0.720179	0.435813	-1.54347	0.125073
SERPINB12_sg3	ACCCAAGCGTACCATACCAA	0.360949	0.695394	0.0952481	0.881157	0.70007	0.00419926	-0.233869	0.836663
SERPINB12_sg4	CAACACTTTCAATCGTCGTG	0.448166	0.333302	0.468874	0.0672527	0.85074	1.81022e-11	0.74261	0.410385
SERPINB13_sg1	ACTTGCAGGCCAAAATTCTA	-0.206651	0.916323	0.218898	0.840467	0.899024	0.00622158	0.641453	0.674587
SERPINB13_sg2	CTTCTGCCCAACGACATCGA	0.630917	0.598312	0.0724043	0.95624	0.913214	0.0130218	1.116	0.234095
SERPINB13_sg3	TATTAGTAGCTCTACCAAGC	0.995117	0.172475	0.0619426	0.966287	-0.197656	0.670146	-0.183956	0.927617
SERPINB13_sg4	TGCAGTCAAGATGCCCACAG	-0.580117	0.596003	0.177423	0.911421	-0.023485	0.975525	0.527366	0.673843
SERPINB2_sg1	AAAGTTCTCTGGAGTCATGG	0.380465	0.558886	0.318197	0.486995	0.398517	0.394573	1.69931	0.011247
SERPINB2_sg2	ATTCTAGGAAGTCTACTGCC	1.15255	0.393445	0.0202485	0.988679	0.835091	0.0365201	2.02674	0.122287
SERPINB2_sg3	CATACCGAGTTTACACGGAA	0.472818	0.838324	0.0609813	0.963808	1.51428	0.0262792	0.634991	0.753453
SERPINB2_sg4	TGGGTCAAGACTCAAACCAA	0.926133	0.116957	0.55989	0.208512	0.0746837	0.903584	0.484655	0.70914
SERPINB3_sg1	AAAATCAACAGATTCCACAC	0.996959	0.613119	0.28789	0.772399	-1.14917	0.26135	1.81788	0.0506103
SERPINB3_sg2	GGCCTGTACATCCTCCAGCG	-0.592398	0.677233	0.312681	0.754784	-0.775334	0.0452968	0.399385	0.73945
SERPINB3_sg3	TGAAATCGATGGTCTCCAGA	-1.15776	0.443376	1.1908	0.238787	-0.373341	0.555621	0.591252	0.76446
SERPINB3_sg4	TGCGTTCACAAGAACCAATG	1.16925	0.0730485	0.00899028	0.992182	0.800052	0.0630192	0.237537	0.831587
SERPINB4_sg1	AAAATCAGTAGATTCCACAC	0.509352	0.635442	0.205617	0.842061	0.743173	0.389738	0.635067	0.611709
SERPINB4_sg2	ACAAATCTGTACAGATGATG	1.27841	0.351171	-0.223027	0.863402	0.57965	0.305633	0.83114	0.36226
SERPINB4_sg3	CACTGCACAACAAATTAGCA	0.1599	0.910362	0.000861704	0.999423	1.11938	0.0346484	1.59499	0.343697
SERPINB4_sg4	TATTGGCAATGATACGACAC	-0.0596112	0.975872	-0.209477	0.852995	0.731813	0.207405	0.127688	0.930501
SERPINB5_sg1	AATGTTTCCCATACAGAACG	0.338177	0.62919	-0.172277	0.780728	0.277627	0.53139	0.168575	0.887503
SERPINB5_sg2	CTATGTGAAAAGGAGCCACT	-0.659748	0.633726	0.141594	0.908084	0.500657	0.653468	-0.668008	0.600553
SERPINB5_sg3	TACGAAGAGACCGTATGCAA	1.06451	0.0423819	0.745397	0.00802937	0.628082	0.0504499	0.708173	0.408838
SERPINB5_sg4	TCAATTAAGGATCTCACAGA	-0.0220146	0.990796	0.31948	0.853198	0.532517	0.279004	1.04278	0.417189
SERPINB6_sg1	CTGGGATGAACAGTTTGACA	-0.00266225	0.998604	0.258177	0.742436	-0.285216	0.476312	-0.70315	0.477424
SERPINB6_sg2	CTTCCGCTCAGGTAAAATTG	1.06681	0.0477566	0.765558	0.106867	-0.196541	0.753836	0.598256	0.672347
SERPINB6_sg3	CTTTCTTTCAATAAAAGTGG	1.7444	0.00380464	-0.0952493	0.943645	-0.533039	0.572157	0.60104	0.783023
SERPINB6_sg4	TGTTACCGTTCTCAAGTCAG	0.297574	0.750242	0.166832	0.832689	0.273773	0.512716	-0.736112	0.447004
SERPINB7_sg1	AGAGAGATGGATGACAATCA	-1.08265	0.23724	0.0341149	0.971905	0.325177	0.381486	0.930458	0.437329
SERPINB7_sg2	AGTCATCTTGAGCGCCCAAG	0.895329	0.399235	0.120047	0.903671	0.0233936	0.961827	0.219347	0.84901
SERPINB7_sg3	AGTCGTAACTTACTTCAGAG	0.408916	0.710172	0.399831	0.573959	0.188587	0.683731	0.407587	0.718378
SERPINB7_sg4	TAGACGTAATATTAATAAGT	0.14841	0.948391	-1.14782	0.281775	-0.193232	0.860939	0.60345	0.746158
SERPINB8_sg1	AAAGACGGAGATATTCACCG	0.281719	0.786199	0.327256	0.378092	-0.131161	0.584343	1.96527	0.000418138
SERPINB8_sg2	ATTTGACAGAAAGTACACAA	0.633049	0.642636	0.249976	0.803584	-0.376346	0.473114	2.3203	0.000684918
SERPINB8_sg3	GAAGCATATAAATGACTGGG	0.798075	0.290655	0.52298	0.130883	0.110675	0.702662	0.961915	0.313281
SERPINB8_sg4	GCCTGGAGCTTACCACGGCG	0.519526	0.476122	0.198446	0.718499	-0.155968	0.806083	0.504764	0.62921
SERPINB9_sg1	CACGTGGGCGAGCTTAAACG	1.08024	0.112134	-0.0904958	0.924719	0.30742	0.711143	0.393134	0.707235
SERPINB9_sg2	CGTTTGACGAAACATACACA	-0.161079	0.922587	1.48429	2.1476e-05	1.37038	1.08033e-06	0.456055	0.688364
SERPINB9_sg3	GGCACTGTCTTTAAACACAG	0.388402	0.765089	0.645851	0.324498	0.150713	0.850111	0.0638632	0.967324
SERPINB9_sg4	TGGGTCTCAAAAAAGACCGA	-0.0283336	0.986514	0.434482	0.4381	0.11212	0.837064	2.68086	0.0420412
SERPINC1_sg1	CAAGTTCCGTTATCGGCGCG	0.729358	0.327119	0.716231	0.125023	0.381355	0.247903	1.31598	0.0603641
SERPINC1_sg2	CAGTTCCCAGACACGCCGGT	0.132507	0.935343	-0.0576917	0.965083	-0.268014	0.66101	-0.34849	0.768677
SERPINC1_sg3	GGCTTCCGAGGGAATGACAT	-0.496256	0.650919	0.756309	0.42368	-0.44687	0.319873	-0.267843	0.827274
SERPINC1_sg4	GGGGAGCGGTAAATGCACAT	-0.31759	0.826922	0.017248	0.987511	0.723187	0.22768	-0.274059	0.840955
SERPIND1_sg1	ACTCACATCAGAGTCTGTCG	-2.55867	1.44915e-08	-0.313966	0.486181	-0.331743	0.0749318	0.105341	0.948601
SERPIND1_sg2	CACATCATGAAGCTCACCAA	-2.97128	0.0046142	-0.464044	0.615499	0.137603	0.784675	-1.17574	0.366323
SERPIND1_sg3	CACCAACGACTGGATTCCAG	-3.69791	0.000746955	-0.61509	0.192051	0.244029	0.37176	0.14248	0.924843
SERPIND1_sg4	TGAAAGCGAACTTGGCGTTG	0.449356	0.546249	0.775785	0.00208461	0.43932	0.203231	0.523326	0.643252
SERPINE1_sg1	AGGGTGAGAAAACCACGTTG	-1.17121	0.195811	-0.620166	0.466791	0.153646	0.757162	-0.617783	0.637395
SERPINE1_sg2	CAGACGCGATCTTCGTCCAG	0.314009	0.676822	0.471211	0.254161	-0.167289	0.745648	0.544401	0.795
SERPINE1_sg3	CCGGAGCACGGTCAAGCAAG	0.926785	0.332574	0.97172	0.468588	-0.00754966	0.988382	-0.142434	0.920702
SERPINE1_sg4	GCTGAGTTCACCACGCCCGA	-1.7328	0.110545	0.112655	0.955892	0.891943	0.0524284	0.870199	0.367544
SERPINE2_sg1	AGGAACTAGGCTCCAACACG	0.506433	0.330745	0.613889	0.018978	0.115542	0.738065	0.632208	0.504445
SERPINE2_sg2	AGGACCGACGCAATCCCATG	0.38034	0.617825	0.125493	0.887672	-0.771305	0.0394745	-0.327796	0.779931
SERPINE2_sg3	GTTGTACCATAAATCATTGG	0.367721	0.793236	-0.0782344	0.943645	0.285463	0.659578	-0.204241	0.877096
SERPINE2_sg4	TGAAATACACTGCGTTGACG	0.505838	0.440485	-0.0169408	0.978267	1.01011	8.5771e-16	0.882897	0.246684
SERPINE3_sg1	GCAATGTCATTCCTTCACGG	0.0291991	0.986218	0.439354	0.491752	0.113949	0.857091	0.296356	0.827274
SERPINE3_sg2	AGGGGGGTGTCTTTGTCACG	0.395524	0.569134	0.0320346	0.962235	0.535503	0.040146	0.645357	0.487203
SERPINE3_sg3	CATGATGCACCAAACGACCG	-0.0533477	0.957303	0.188872	0.724607	0.0146205	0.965351	0.200711	0.859528
SERPINE3_sg4	CGGTGCTATTGGGCTCACTG	0.910069	0.011598	-0.0713816	0.893268	0.0236257	0.945901	0.51852	0.554564
SERPINF1_sg1	CCCAGACCCCGACAGCACAG	0.436115	0.488954	0.524576	0.190034	0.855539	2.16354e-06	0.722178	0.516588
SERPINF1_sg2	CCTTAGGGTCCGACATCATG	0.584406	0.21807	0.128183	0.814439	0.528323	0.00885046	0.644516	0.534215
SERPINF1_sg3	CTTCGGCTATGACCTGTACC	0.524001	0.320033	0.613179	0.0219671	0.483721	0.00641666	0.881307	0.405565
SERPINF1_sg4	GGAGCTCCTTATAGGTACCA	0.494782	0.498996	-0.0473065	0.931305	0.00526905	0.989555	-0.387116	0.691489
SERPINF2_sg1	ACAATCCGAACAGCTATTTG	0.395059	0.4595	0.00414698	0.995703	0.0258841	0.955408	0.911921	0.234552
SERPINF2_sg2	ACGTTCCATTCAAAGTGGGT	0.814229	0.13676	0.644369	0.0571771	-0.384192	0.464703	-0.225063	0.872416
SERPINF2_sg3	CTCAGAACCACACGTTGCAG	-0.11394	0.884984	-0.533031	0.245614	-0.324572	0.459739	0.640938	0.477107
SERPINF2_sg4	TTCGGCCCGCTAGTTAGCTG	0.245965	0.880257	0.313008	0.639498	-0.171822	0.741313	0.77381	0.398618
SERPING1_sg1	CTTGGAGAGTCATTCAACAG	-0.554599	0.723718	0.643229	0.470015	0.0493895	0.956898	0.23831	0.873167
SERPING1_sg2	GAGCATCCTCTCTTACCCCA	-0.384266	0.804957	0.671614	0.239578	0.0388915	0.96149	1.12724	0.173439
SERPING1_sg3	GTTTGCAAGACAGAGGCGAA	0.685097	0.243306	0.547173	0.302264	0.216955	0.616184	0.50985	0.624452
SERPING1_sg4	TAAGGGCACCCTTACCACTC	-0.396106	0.672445	-0.209331	0.689846	0.315754	0.0996131	0.328977	0.738885
SERPINH1_sg1	CACAAGATGGTGGACAACCG	-0.0120018	0.992126	0.327271	0.450582	0.0660317	0.912316	-0.246606	0.873379
SERPINH1_sg2	CGACACGAGCCCTAGCGACG	0.942008	0.137495	0.541523	0.228767	0.566512	0.0754065	2.44633	0.0358815
SERPINH1_sg3	CTGAGCTGGGTCCGTACAGT	-1.28073	0.341062	0.545744	0.630862	0.248631	0.807413	0.394555	0.880838
SERPINH1_sg4	GCTGCAGTCCATCAACGAGT	0.198262	0.878462	0.401437	0.634094	0.0527393	0.930905	1.43566	0.368289
SERPINI1_sg1	ATTCACTGACAAGTCAGCAA	0.644164	0.799736	-1.88044	0.105151	-0.170472	0.893616	0.0724846	0.976166
SERPINI1_sg2	ATTCCAATGATGTATCAGCA	0.724334	0.302485	-1.45767	0.0403395	-0.0212059	0.969149	0.685608	0.533823
SERPINI1_sg3	CAACTACATCAATAAGTGGG	0.107811	0.927624	-1.95989	3.2082e-05	-0.239842	0.656323	0.771945	0.416716
SERPINI1_sg4	TGTCATATCCCATTGAGTGG	0.217765	0.856589	-2.23692	0.0402769	0.371291	0.484403	1.05071	0.542548
SERPINI2_sg1	AATGCCCTCTACCTTCAAGA	1.24811	0.0333395	0.2526	0.728314	-0.191851	0.725875	-0.379958	0.782421
SERPINI2_sg2	CCAGGACAAGCCGAGTCAGA	0.805348	0.109936	0.527611	0.102082	0.161299	0.538137	1.04319	0.218876
SERPINI2_sg3	TGCAGAGATGATAAGTACCT	0.58538	0.279189	0.213324	0.638749	0.48324	0.0462056	-1.09349	0.281813
SERPINI2_sg4	TGTCAAAATTCCAATGATGA	0.560248	0.615184	0.463732	0.407415	0.818765	0.017221	-1.3275	0.243251
SERTAD1_sg1	TGAGCACTGAGAGGTCAAAG	-0.0541427	0.976667	0.591333	0.402053	0.958075	0.0672062	1.07538	0.290041
SERTAD1_sg2	TGCTGGTCGTGAACACTCTG	0.931667	0.440919	0.548867	0.17061	0.598816	0.0269181	1.84068	0.00258738
SERTAD1_sg3	GCCACCAGGCCGTAGCATCG	-0.725889	0.650272	-0.393183	0.79338	0.614641	0.505933	0.0182321	0.995812
SERTAD1_sg4	GTGGCCAGGATCTAGCCACC	-0.34855	0.882482	0.102358	0.952312	0.951031	0.0219946	-0.17127	0.924825
SERTAD2_sg1	AAGGTGTAAGACACCTTGGA	0.927644	0.277805	0.365862	0.677683	0.226887	0.821336	0.709942	0.483721
SERTAD2_sg2	CGGAAGCACTACGCCCCTGG	0.088384	0.926358	0.196267	0.705483	0.354701	0.252546	-0.465085	0.632987
SERTAD2_sg3	TGTGAAAGGGACCTCCAGCG	0.0734929	0.96446	0.526271	0.715608	0.695872	0.0481612	-0.699649	0.537971
SERTAD2_sg4	TTATGAAACTCTATAACCAC	1.06007	0.36342	-0.381154	0.797484	-0.690484	0.32221	0.369678	0.830128
SERTAD3_sg1	GGATGAGGACATGCCTGCGG	-0.31182	0.88129	-0.895997	0.358755	-0.19388	0.718306	-0.648389	0.592805
SERTAD3_sg2	GGGAGTCACTGGATTCTGAG	0.209413	0.889374	-0.127285	0.886822	0.594402	0.0856722	0.971891	0.510383
SERTAD3_sg3	CCTGAGGATAGAGCCAATGG	-1.18345	0.277193	-0.0190858	0.988443	-0.137101	0.884689	0.238472	0.885146
SERTAD3_sg4	GCTGCGCTGGACTTTGTCTA	-0.14721	0.896687	-0.0447747	0.972425	0.367321	0.175515	0.742657	0.537877
SERTAD4_sg1	TAAGGACATATAAAGGATGT	0.22387	0.83476	-0.389219	0.448787	-0.966266	0.13068	-0.383884	0.794849
SERTAD4_sg2	TGCTGGGTACCAAACACTAT	0.569963	0.27609	0.68103	0.183032	0.685663	0.0614385	1.27282	0.102818
SERTAD4_sg3	ACCACAGGATCACATTACAG	-0.432531	0.805188	-0.400737	0.691144	1.3861	0.0496843	-0.289806	0.87896
SERTAD4_sg4	GCCCTTACCGAAAACGACCA	0.599859	0.695373	0.337421	0.675443	0.509823	0.440303	0.545343	0.618676
SERTM1_sg1	AGATGTAGACGTTTGACAGG	0.602871	0.533297	-0.0588056	0.95018	-0.220975	0.833921	0.76955	0.522417
SERTM1_sg2	CACACTTCCCGAAAATCCTG	0.674295	0.76707	-1.68006	0.156705	0.670234	0.381673	0.585863	0.83927
SERTM1_sg3	GCAGAAACGCTAAAAGGCTG	-0.303821	0.800118	0.474372	0.526784	-0.303628	0.776776	-0.117581	0.938309
SERTM1_sg4	TGGGTCCACTGACGTGGACA	0.559534	0.486533	-0.0999446	0.928536	0.864862	0.000875961	0.23567	0.872424
SESN1_sg1	TGCATGTACCAATTCCGCAA	0.725282	0.466203	-0.750357	0.423214	-0.415263	0.465579	-0.291896	0.87172
SESN1_sg2	TTTCACCGAACGAAGATACT	1.36214	0.329957	-0.0194664	0.988692	-0.232	0.799091	0.477057	0.770124
SESN1_sg3	ATTCCTCGACCACTAGGACA	0.0769881	0.960624	-0.505142	0.549005	0.173556	0.635261	-0.574705	0.701518
SESN1_sg4	TGACGATAATGTAGGGGTAA	0.179039	0.914048	0.871103	0.150283	0.280635	0.626817	0.75494	0.539589
SESN2_sg1	GGACCCGTTGAACAACTCTG	-0.0279695	0.976633	0.118124	0.907678	0.292448	0.51811	0.493088	0.583868
SESN2_sg2	TTACCTGGTAGGCTCCCACA	0.932838	0.0400538	-0.132275	0.820891	-0.285043	0.611839	1.46572	0.0380499
SESN2_sg3	CAGGTTGTCTACTCGCCCAG	1.13403	0.000166584	0.39834	0.234768	0.341938	0.39823	0.63532	0.626046
SESN2_sg4	GATGCCACAGCCAAACACGA	0.445042	0.73172	-0.77222	0.180398	-0.190055	0.810477	0.425481	0.656018
SESN3_sg1	AAGCATGATAATGTGCCAGG	0.755229	0.370175	1.19345	0.00193566	-0.865275	0.0703382	0.726291	0.425898
SESN3_sg2	GGATTCTCTAAGTGAGCTAG	0.205188	0.836864	0.400914	0.52252	0.422972	0.112918	-0.0056718	0.996619
SESN3_sg3	TGAACGTACTAACTTTCTTG	-0.575954	0.589399	-0.00993502	0.990987	-0.462217	0.264544	0.640224	0.565685
SESN3_sg4	TTACTTAATAAACATGCATG	0.515844	0.575694	0.343837	0.481636	0.525472	0.052806	0.392021	0.767135
SESTD1_sg1	ATTTAATGGCTCAGACGGAG	0.285133	0.842591	-0.157339	0.842828	-0.645212	0.243053	0.104662	0.938255
SESTD1_sg2	GGACTGGTTAAATAAGAGGC	0.443396	0.744869	0.147813	0.835106	1.13694	2.85688e-09	0.97871	0.334222
SESTD1_sg3	GTCACCTTGGAATGCTGAGT	0.0209061	0.983438	0.179752	0.74352	0.0346232	0.950942	0.149355	0.921979
SESTD1_sg4	TGGCTTTACCACACAAACAA	0.970125	0.512492	0.389028	0.855037	0.907396	0.200393	0.41598	0.878923
SET_sg1	ACATTTGTCAACCATCCACA	-0.11414	0.953397	-0.291357	0.873697	-0.452835	0.735692	0.404422	0.76152
SET_sg2	ACTTAATGAACAAGCCAGTG	-3.97186	0.000156601	-1.30851	0.140247	-3.55472	3.2433e-11	1.57159	0.387333
SET_sg3	AGATTTCCATTTGATTTCGG	-0.779016	0.512668	-1.42379	0.0285224	0.573565	0.52988	-0.583712	0.617569
SET_sg4	GCTCAACTCCAACCACGACG	-1.59597	0.359663	-0.0861159	0.949016	-0.638406	0.591031	-0.487557	0.815486
SETBP1_sg1	TGTGAGCGAGTCCCACAGTG	0.564877	0.212726	0.665809	0.0117281	0.642662	0.000860416	0.757912	0.357598
SETBP1_sg2	TTCCGCAGATAGTGCCCAAG	-0.213071	0.888652	0.419343	0.571312	1.12885	0.0041597	-1.10241	0.312072
SETBP1_sg3	ACCCGTTGCTCTATCTTCGT	1.40217	0.00667277	0.0941985	0.923148	0.0219168	0.986032	-0.230581	0.908246
SETBP1_sg4	CAGGAGGTGTGTCTAAGCCG	0.733738	0.495347	-0.591376	0.624054	0.317802	0.505303	0.584386	0.627822
SETD1A_sg1	AGAGCCATCGGAAATTTCCG	-0.604066	0.839025	-2.08375	0.0180847	-2.08143	0.0206864	-1.89753	0.106557
SETD1A_sg2	CGTATGCTCTATATGCACAG	-4.86115	1.54115e-05	-3.7184	0.00109521	-3.53088	0.0415684	-4.89543	3.54546e-06
SETD1A_sg3	GAGATCTCCGACGACGACCG	-0.0450977	0.986049	-6.51058	4.05159e-13	-9.13256	3.83147e-08	-5.25924	4.07614e-09
SETD1A_sg4	TATGTGCCGTAAGTACGGTG	-2.67573	0.000899671	-5.25342	5.13e-17	-6.97082	2.46489e-21	-2.64279	0.0279777
SETD1B_sg1	GGAACTCTCACTGGACGACG	-0.378196	0.642054	0.0192002	0.984854	-0.499819	0.109219	0.397399	0.782722
SETD1B_sg2	TTATGTACACAATTCTCCCG	-3.96223	1.12308e-12	-2.13856	7.6466e-06	-1.01891	0.00233842	-0.0181925	0.988726
SETD1B_sg3	CCAGCAGGCACGAGGCGATG	-0.819019	0.0634915	-1.01095	0.00165893	-0.331154	0.105824	0.587138	0.511064
SETD1B_sg4	CTACAGGGGAAACCCGAATG	-5.99399	2.1077e-19	-3.22039	0.000111778	-2.46858	2.39843e-12	-0.840278	0.393871
SETD2_sg1	GGACTGTGAACGGACAACTG	-4.50879	1.20313e-11	-4.27388	4.09711e-08	-7.07843	2.44773e-27	-2.34299	0.00355671
SETD2_sg2	TTAAAGAACCAGTTGATACG	-0.353068	0.768364	-2.28838	6.92553e-07	-0.311668	0.390137	-0.0311944	0.981716
SETD2_sg3	AATGAACTGGGATTCCGACG	-1.24755	0.0167449	-1.796	0.00145377	-0.669762	0.00148555	0.288766	0.799663
SETD2_sg4	CCTGAAGTCATCCATGACAC	-0.912607	0.288671	-2.85013	5.85391e-08	-4.05408	8.31739e-05	-1.0365	0.421628
SETD3_sg1	TGACAGACTCTACGCCATGA	-0.116619	0.924298	-0.105553	0.905822	0.292969	0.503482	-0.178489	0.888637
SETD3_sg2	TGTTACAGAATGCAGCAGTC	0.454797	0.412396	0.33824	0.520441	0.259075	0.18441	0.562736	0.675915
SETD3_sg3	GAGGAGTGTCATATTCACTG	0.153952	0.896679	-0.202691	0.821419	-0.0440508	0.930965	-0.173716	0.896772
SETD3_sg4	GATCACTACTGGTTACAACC	0.389795	0.855662	0.902798	0.278076	-0.471608	0.452213	0.589255	0.773263
SETD4_sg1	AGCAAAGAACTCCTGCACGT	-0.596533	0.650949	0.0742796	0.967803	1.38259	0.138442	-1.42298	0.310169
SETD4_sg2	AGTGATTCGAAGCTACTTAG	-1.26884	0.235028	-0.405457	0.668847	0.927096	0.361654	-1.65332	0.150811
SETD4_sg3	ACAGGGCAGGTATACGCCTT	0.66364	0.484427	0.605387	0.299277	0.653726	0.124015	0.0528568	0.968678
SETD4_sg4	ACGGCCCTCACGATAATCAA	-0.929736	0.624345	-0.245345	0.818317	-0.129065	0.848548	0.11922	0.96269
SETD5_sg1	GTGTTGGTGTGAATACCCGG	-0.340917	0.760551	-0.0912083	0.929831	-0.413947	0.620096	-0.47757	0.780578
SETD5_sg2	TGCGACACATGATTGCAGAT	-1.23659	0.332587	-1.27587	0.0529564	0.185501	0.817295	-1.45941	0.162616
SETD5_sg3	AGGTTATTAGACTTCATCGG	-0.608732	0.453682	-0.0516235	0.948342	-0.0572035	0.909335	0.522715	0.635498
SETD5_sg4	GTGCCCTTTACGTATCACAA	-0.437963	0.730967	-0.458638	0.492571	-1.18241	0.00316855	0.343625	0.872893
SETD6_sg1	GGTGTGCTGCGACAGGAGCG	0.207502	0.887844	0.356505	0.750183	0.022951	0.974397	0.704811	0.496366
SETD6_sg2	TGGCAACTGATTCATATGTA	0.440254	0.625457	-0.0299569	0.98148	-0.341879	0.378209	1.5405	0.10681
SETD6_sg3	CGCCAATCTAGAATACTCTG	-2.54142	0.214537	0.644871	0.608517	-1.33495	0.211617	1.07203	0.547943
SETD6_sg4	CTGACCTATAGGCCATCACA	1.18547	0.0299797	0.436972	0.552601	0.767507	0.130216	-0.423563	0.699593
SETD7_sg1	CCTATGTGTACCCTGATGAG	0.987224	0.420556	0.538998	0.241797	-0.127403	0.73135	1.56996	0.314368
SETD7_sg2	GACGATGACGGATTACCGCA	-0.131917	0.892858	0.733383	0.010069	0.659355	0.00458269	0.208555	0.900873
SETD7_sg3	ACGGAGAAAAGAACGGACGG	0.0123205	0.995253	-0.396828	0.74975	-0.63803	0.166154	-0.759695	0.648565
SETD7_sg4	AGTTTACACTTACGAAGATG	-0.777212	0.561178	0.893324	0.0426359	-0.506927	0.654064	1.10829	0.206133
SETD8_sg1	GCACGTGACTACCTGCAGCT	-0.583568	0.594232	-2.27285	0.000402974	-2.19893	6.58859e-06	-0.607782	0.573785
SETD8_sg2	GGAATCTACAGGAAACGAGA	-1.01563	0.805753	-1.32662	0.620851	-1.66521	0.561024	-1.60309	0.380225
SETD8_sg3	TGACAGATTGACCTCATCGA	-3.04008	0.00156889	-4.10967	1.5339e-06	-2.94291	2.0827e-07	-0.450225	0.768517
SETD8_sg4	TTTAGGAGAACGTATTTACC	-0.20012	0.869217	-0.0683135	0.944469	0.198695	0.634512	-0.396339	0.744163
SETD9_sg1	AATCATTTAAGAATAGAGCC	-0.410699	0.873996	0.529504	0.715227	2.2658	0.0224929	-0.0945906	0.968952
SETD9_sg2	GCAGTCGTATCTATGTATCC	0.605764	0.491808	0.732837	0.166593	-0.291985	0.647082	0.520041	0.673981
SETD9_sg3	TACTGGCAGTTGAACATCAA	-0.209874	0.856672	0.49544	0.267001	-0.253714	0.378663	0.0535712	0.97441
SETD9_sg4	TTCCTCTGGAACATATCGGA	-0.611431	0.650952	0.451533	0.34913	0.227111	0.623373	0.415497	0.806473
SETDB1_sg1	AAGGAAAGAGTCTACTGTCG	-6.2093	1.25522e-19	-1.19058	0.022619	-0.473508	0.195017	-0.698088	0.457879
SETDB1_sg2	AGATGTGAGTGGATCTATCG	-3.35737	1.44031e-10	-0.684225	0.11678	-0.429396	0.0337446	0.657521	0.444881
SETDB1_sg3	CCTTACCTGAATCAATACTG	-1.87766	0.10411	-0.39942	0.776285	0.020694	0.976254	-0.479964	0.786832
SETDB1_sg4	GTTATCTATAAGACACCTTG	-6.34134	3.6386e-06	0.172043	0.904222	-1.29565	0.0149582	-0.819451	0.734661
SETDB2_sg1	TGGAAGGAGTCTACGAAACG	0.279037	0.839025	-0.0539814	0.95598	0.569628	0.0921697	0.144469	0.922265
SETDB2_sg2	TTGGTTAGATTATATGCTCG	-0.331208	0.825406	0.161408	0.890364	0.907297	0.0638462	0.688655	0.559885
SETDB2_sg3	AAAGTTCAGTAATAATCCCA	2.37173	0.054223	1.55276	0.00331641	0.715461	0.254384	0.618906	0.749255
SETDB2_sg4	TCCAACATGGTCCTCAAGTG	0.488384	0.560512	0.2152	0.768049	0.677635	0.402676	-0.160681	0.92794
SETMAR_sg1	AGTGGTCACTGCATCGGCAC	0.232224	0.782175	0.274434	0.396855	0.268502	0.407074	0.0129257	0.993267
SETMAR_sg2	CAATTACATTATAGCCATCA	-0.087446	0.93983	0.0920258	0.901953	0.62247	0.00766611	0.488512	0.762732
SETMAR_sg3	CTGCAAGCGATTGACCCTTG	0.535708	0.219708	0.140192	0.797075	0.44248	0.00401543	0.226081	0.857067
SETMAR_sg4	GGCCAGGAAAACTTGCCGGT	1.05045	0.026617	0.323891	0.489523	-0.00134787	0.997381	1.43281	0.180141
SETSIP_sg1	TCTGGGACTGGAGGAGACAT	-3.83574	0.00571718	-2.66294	2.86304e-05	-2.35413	1.7102e-07	-1.29549	0.212308
SETSIP_sg2	ACTTAATGAACAAGACAGTG	1.31667	0.230762	0.623775	0.320621	0.158754	0.757614	0.148153	0.9498
SETSIP_sg3	CAAAGTCCACCAAAATCAAA	0.929481	0.282857	0.763407	0.42123	0.200027	0.838058	-0.492426	0.708485
SETSIP_sg4	GCAGTGAAGACACTTGTGGA	-0.940345	0.107592	-0.311581	0.606585	0.0816273	0.904444	0.0811919	0.945984
SETX_sg1	ATATCATCCAAATAGGACTC	0.689372	0.643618	-0.298181	0.646078	0.53122	0.16617	1.24083	0.124587
SETX_sg2	TCTTCAACAGAAATACTCCG	-0.560947	0.854587	1.42663	0.026161	-0.396882	0.68222	1.83712	0.108029
SETX_sg3	AGAACTCCGTGTAAACGCAG	0.0518608	0.982352	0.29032	0.837021	0.643501	0.230769	0.140999	0.926868
SETX_sg4	AGGCATATGAGTTGTCCCAG	-0.111848	0.931874	0.520888	0.259455	0.326688	0.602049	-0.10803	0.934089
SEZ6_sg1	AGCTGTGATTCGAAGCATAG	0.0642081	0.970295	-0.228158	0.74975	0.305607	0.285566	0.934569	0.503859
SEZ6_sg2	CATTCGCAATGGGGACAACG	-0.385539	0.674728	-0.104098	0.890007	0.396537	0.454801	1.64396	0.304577
SEZ6_sg3	GTCGCAGCTGAACTCCACAG	-0.583555	0.330819	-0.783481	0.103232	-0.263986	0.557006	0.542129	0.64933
SEZ6_sg4	TTGAGGAATTCCTACAAGAG	0.716291	0.625737	-0.402171	0.817946	-0.433285	0.602473	-0.855394	0.567678
SEZ6L_sg1	GCCAGGATGACGGTTCACAG	1.16282	0.392485	-0.484169	0.618008	0.276907	0.688759	0.580775	0.68691
SEZ6L_sg2	TCATCGAATGCATCAATGTG	0.565233	0.649208	0.543453	0.292091	-0.416731	0.228763	0.968925	0.422515
SEZ6L_sg3	GACCGTGGTGGTGATAATGG	-1.06724	0.305988	-0.3573	0.812874	-0.219131	0.850612	-0.509265	0.675796
SEZ6L_sg4	GAGTGTGAACCTGTCCGATG	-0.267842	0.84558	-0.832588	0.264156	-0.166463	0.759641	-1.24909	0.57265
SEZ6L2_sg1	TGGGCGATACTCAGGGTCCG	0.327568	0.688726	0.275526	0.565382	0.542521	0.030012	0.874646	0.38823
SEZ6L2_sg2	TGTCCGAATCATAGATCACG	-0.307564	0.821328	-0.704325	0.422975	-0.405965	0.436516	-0.0525398	0.968925
SEZ6L2_sg3	GCCCGAATCACAGTGAAAGG	0.961583	0.106954	0.326306	0.673662	-0.304978	0.420109	-0.334425	0.864896
SEZ6L2_sg4	GTGTAATAACAACATCTCCG	0.17753	0.877129	-0.140822	0.908719	-0.581757	0.217196	0.339812	0.818206
SF1_sg1	AATGCCAAGATTATGATCCG	-2.44666	6.67665e-09	-3.45678	1.20025e-09	-3.11975	1.74773e-22	-1.00597	0.332341
SF1_sg2	CTGACTCGTAAACTGCGCAC	-5.0513	0.000923103	-2.27455	0.0131541	-4.03666	6.64675e-06	-2.82899	0.00167023
SF1_sg3	GCAGGGTATCGAGACTCCAG	-4.75103	7.40325e-15	-3.81581	1.94258e-15	-3.93876	0.0478748	-3.04555	1.12887e-05
SF1_sg4	GGCTGCTGGTCCTTACGCGG	-1.05043	0.330109	-0.0881421	0.895255	-0.465043	0.0848547	-1.32142	0.0967621
SF3A1_sg1	CATTGGTAAGAAGATCGGTG	-2.35235	0.483932	-3.60001	0.00105469	-3.42295	0.000467759	-5.0137	0.000120529
SF3A1_sg2	CTTCACCACATCCAAGTCGA	-3.79173	4.5429e-06	-2.14284	0.0108007	-1.20526	0.0227492	-1.80045	0.171031
SF3A1_sg3	GGCGGTAGTAGGCATGGTAA	-3.22053	4.95968e-05	-3.18692	0.0318202	-3.2977	6.20677e-17	-1.27166	0.389464
SF3A1_sg4	TCTGCAGGTGTGTTACCGAG	-6.13562	2.09049e-07	-3.83626	1.7918e-05	-8.90772	1.05607e-07	0.0626696	0.985719
SF3A2_sg1	GACTACCCTGAGATCGCCGA	-2.10514	0.00154052	-2.18368	0.00069724	-7.12942	7.84921e-25	-2.55572	0.0104577
SF3A2_sg2	GAGGCCGCTTCACCCCAGGG	-0.336275	0.796627	-1.74689	0.0369442	-2.03408	4.39588e-05	-0.425812	0.793701
SF3A2_sg3	GCTACCTGGCACATACGCAG	-9.78859	1.4102e-05	-6.97766	5.13484e-05	-9.19098	6.23676e-07	-6.96028	1.45216e-05
SF3A2_sg4	TGCAGGGGGATGCACCACTG	-0.109661	0.920701	-0.885561	0.191577	0.0443053	0.957596	0.177403	0.930849
SF3A3_sg1	CCAAGTCAAAGGGCACCAAG	-0.0360689	0.983692	-0.654459	0.77886	-1.70001	0.0310149	-4.64315	4.89374e-06
SF3A3_sg2	GATCTGTGTGCCAATGTCAG	-1.58424	0.0568732	-2.03704	0.00229054	-1.30245	0.0231888	-1.00345	0.572663
SF3A3_sg3	AAGGAAACATACCTCCCAGG	-4.77178	2.14462e-05	-5.76959	6.59836e-07	-3.53349	3.03876e-05	-3.11053	0.0030427
SF3A3_sg4	ATTTGTATGATGATAAGGAT	-0.259131	0.781791	-1.56091	0.00350905	-1.04513	0.00300832	-0.866551	0.585463
SF3B1_sg1	TAATCTTCATCAATCAATAG	-0.965001	0.487908	-2.70886	0.00156934	-1.18795	0.380405	-0.0356184	0.983643
SF3B1_sg2	TTAGTTAGTTGATACTACTG	-1.5057	0.266556	-3.07428	3.63935e-07	-3.03905	9.21865e-27	-4.63796	2.16276e-06
SF3B1_sg3	AAAAGGATCAAGACGCTCTG	-4.14047	2.5732e-08	-3.92971	3.04559e-27	-2.30011	9.36262e-10	-1.28225	0.0941645
SF3B1_sg4	CAGTAAAAGAAAATCACGGT	-3.55357	4.37287e-05	-1.84876	7.22426e-05	-2.39106	2.79861e-12	0.3543	0.750103
SF3B2_sg1	GCAGGGAGATCATTCGCTGA	-1.00423	0.134297	-0.618463	0.179471	0.201913	0.736873	-0.209526	0.855884
SF3B2_sg2	TTGCCCTGCAGGTAATCGCG	-6.86741	6.1216e-10	-4.32144	9.1141e-06	-5.77063	1.40454e-20	-3.76667	0.000166133
SF3B2_sg3	CACAGGCACAGAGTTCCGAG	-5.88743	5.37103e-13	-2.80559	0.00229914	-4.50216	1.31724e-05	-1.7575	0.022018
SF3B2_sg4	GAGAATTCATCTCTTCCTGG	-4.50309	0.00511482	-2.68415	0.0510978	-0.693084	0.223876	-3.657	7.70058e-06
SF3B3_sg1	CCACAGGCCACATACAACTG	-4.65873	0.00229113	-3.06135	0.000242455	-2.53629	4.90975e-09	-1.31448	0.145526
SF3B3_sg2	TGAGCCGGATCTCAGTAACC	-3.49436	4.27701e-07	-3.47579	1.72525e-08	-1.87316	6.94128e-11	-0.279364	0.876942
SF3B3_sg3	AAGAATAGCTCAACCATGAG	-7.62842	5.17515e-16	-3.61842	4.98524e-11	-2.88411	1.14977e-13	-4.06804	1.17025e-07
SF3B3_sg4	AGCAGACAATGATCCAACAG	-3.23427	0.000157061	-0.701058	0.357333	-0.524542	0.336743	-3.53331	0.000125566
SF3B4_sg1	AGAAACAGTTCCCACAGCAG	-5.70492	5.62032e-11	-4.97475	5.75824e-16	-6.62825	2.264e-26	-1.85823	0.0532372
SF3B4_sg2	CGGTGATAGGACGGTTACAG	-4.0093	0.00580333	-6.0809	4.5329e-08	-4.26235	0.00029208	-2.10521	0.0382398
SF3B4_sg3	CTTTGTGGAATTCTTGAGTG	-5.31832	0.000160009	-2.70791	7.36184e-05	-3.68139	1.05617e-12	1.4532	0.295115
SF3B4_sg4	TACCACAGGATTGGGAGCAG	-0.843431	0.560684	-1.99191	0.00032555	-2.72331	1.21255e-20	-1.12785	0.19181
SF3B5_sg1	GCCACGCCGACACCACCAAG	-5.80343	3.30845e-07	-1.785	0.162585	-3.13694	1.65829e-08	-0.0618845	0.985508
SF3B5_sg2	TGTAGGAGCAGTACGAGTCG	-2.21171	0.120304	-3.70062	0.0132774	-5.95759	3.31442e-32	-5.02116	1.67107e-11
SF3B5_sg3	CAATGGCGAAGTAGTTGAGA	-2.90663	0.177242	-5.77664	1.4867e-15	-6.13268	1.95177e-26	-5.09519	3.03391e-06
SF3B5_sg4	CAGTCCAAGTACATCGGCAC	-1.93097	4.05892e-05	-1.27145	0.000299088	-1.64936	3.21778e-05	-2.30194	0.0284087
SF3B6_sg1	GATACTCACGTTCGCCCTCT	0.649392	0.115451	-0.455308	0.21483	0.265216	0.356518	1.22438	0.249282
SF3B6_sg2	TACAAACATTGAATCCCGAT	-0.227046	0.931713	-0.491164	0.573009	0.00649218	0.995133	-0.528626	0.731951
SF3B6_sg3	AACAGCTTATGTGGTCTATG	-1.6334	0.00322802	-2.62495	4.1187e-14	-0.721956	0.148141	-0.474252	0.655588
SF3B6_sg4	CACACTCTGATTTGACGAAT	0.161953	0.880565	0.200633	0.741776	0.722059	0.0983591	0.227472	0.877512
SFI1_sg1	AGTCATCTAGTGCAGTATCG	-0.560711	0.512605	0.389493	0.475685	0.104159	0.816596	0.531807	0.645699
SFI1_sg2	GAACAAGTACATTAGAGCCG	0.0184465	0.987769	0.115344	0.878879	0.206186	0.607355	0.622237	0.473636
SFI1_sg3	GATGTATTACCGACAGCAGG	-1.13873	0.50895	0.00950362	0.994281	0.524382	0.381937	-0.909856	0.429751
SFI1_sg4	TGTGCAAATGTATCGAATTG	0.69631	0.30445	-0.595354	0.268421	-0.0569435	0.955329	0.257695	0.818206
SFMBT1_sg1	TCCTACAGCTCCGTAATGGG	1.17741	0.0275728	0.779509	0.0026077	-0.586408	0.0266069	0.723062	0.520681
SFMBT1_sg2	TCTCCGCTATGATGGCTATG	0.526122	0.832284	-1.42741	0.472635	0.0273658	0.983046	-3.35937	0.112576
SFMBT1_sg3	ACTGTCGGCGTGGCACACAA	0.367109	0.696933	0.919769	0.00631661	0.224251	0.435111	0.67379	0.578965
SFMBT1_sg4	TCAGGGCCATATCTTAACAA	2.06344	0.00136306	-0.0235229	0.990374	0.0884706	0.864938	1.1279	0.27254
SFMBT2_sg1	AGTGGCTAATAAGAACAACC	0.284349	0.898949	-1.53039	0.155431	0.97087	0.331089	0.266041	0.90565
SFMBT2_sg2	CCAGGTGAGGGAATAAACAA	-0.122092	0.944323	1.04644	0.0266563	0.125633	0.893477	1.87017	0.242442
SFMBT2_sg3	ACACTGAATCCTATGACCAG	0.747387	0.316395	0.414949	0.522424	-0.974267	0.0209202	-0.193498	0.879007
SFMBT2_sg4	AGATTATCACAAGCAGCATG	0.519989	0.569452	-0.0462647	0.961734	0.608077	0.00795158	0.441296	0.662524
SFN_sg1	AGCCCGGTCAGCCTACCAGG	-0.109799	0.933784	0.286894	0.619951	0.0446083	0.94863	0.447315	0.760449
SFN_sg2	AGCCTTCATGAAAGGCGCCG	0.330405	0.690307	0.824832	0.0210334	-0.34198	0.623514	1.73775	0.242342
SFN_sg3	GTAGCCTATAAGAACGTGGT	0.840275	0.633534	-0.291283	0.751811	0.0498468	0.965593	0.285323	0.819261
SFN_sg4	TATTGAGCAGAAAAGCAACG	-1.11472	0.602946	0.237251	0.890591	0.914864	0.0489643	2.47186	0.0156843
SFPQ_sg1	ATGATCGTGGAAGATCTACA	-3.40519	0.0968018	-3.18421	0.0113556	-4.9263	2.2908e-16	-4.95258	0.00369982
SFPQ_sg2	ATGGGCCTCAATCAGAATCG	-0.630041	0.475768	-0.91759	0.194267	-0.266966	0.444564	-1.36533	0.31793
SFPQ_sg3	CGAAGCTGTCTACCTCTCAT	-7.06063	3.97813e-09	-3.90401	2.49851e-12	-5.33147	3.14717e-23	-3.35269	0.060519
SFPQ_sg4	TCTACCTGCTGATATCACGG	-7.82664	1.60537e-09	-3.37708	0.000361309	-7.18016	2.28932e-15	-0.0985102	0.98008
SFR1_sg1	ATTTAATTCCTCTTACAATG	0.310117	0.797328	0.0859865	0.930968	0.434935	0.363608	0.415474	0.793654
SFR1_sg2	CCAAGATTTCACTTTCAAGA	2.3569	0.0688589	0.195266	0.893408	0.0740349	0.929055	-0.156271	0.946133
SFR1_sg3	GAAACCAGCATCTTCCACAG	-2.90833	0.00994878	-1.40765	0.139682	-1.20509	0.103774	-4.32025	7.70058e-06
SFR1_sg4	GGGAGATGATGGATTCGCAG	-1.03435	0.136966	-0.154137	0.863706	-1.13757	9.61344e-06	0.699682	0.466747
SFRP1_sg1	AGTGTGACAAGTTCCCCGAG	0.64752	0.632793	-1.16744	0.0546329	-0.55444	0.467791	0.469297	0.73016
SFRP1_sg2	CGACTACGTGAGCTTCCAGT	-1.06796	0.278287	0.0352123	0.978415	-0.258644	0.736353	-0.957641	0.367789
SFRP1_sg3	CTCAACAAGAACTGCCACGC	-0.0376693	0.979766	0.235102	0.829549	-0.631447	0.513391	-0.823796	0.486303
SFRP1_sg4	TCAGTGCGTGGACATCCCCG	1.13059	0.0512155	1.00735	0.320886	1.00026	0.00276996	2.02845	0.118398
SFRP2_sg1	ACGGTCGCACTCAAGCATGT	0.958613	0.0252124	0.146164	0.838474	0.37907	0.337286	0.775155	0.458945
SFRP2_sg2	GCATCGAATACCAGAACATG	0.502109	0.363031	-0.00116379	0.99902	0.411685	0.108836	0.194705	0.860929
SFRP2_sg3	GGAACTTCTTGGTGTCCGGG	0.719646	0.181605	1.14855	0.0013158	0.649837	0.00443238	0.103284	0.944553
SFRP2_sg4	TGCACGCAGAGCGAGTGGCA	0.61513	0.289876	0.138287	0.770278	0.405297	0.0673389	0.541738	0.533896
SFRP4_sg1	ACATGCCCTGGAACATCACG	-0.0476519	0.973339	-0.556002	0.440634	-0.137975	0.920304	-0.263248	0.896853
SFRP4_sg2	CAGGCGAGATGCACACGCCA	1.04051	0.029621	-0.112264	0.86736	0.825034	0.00167275	0.0618104	0.966346
SFRP4_sg3	CCCTATCAAGCCGTGCAAGT	1.65536	0.0449508	-0.482589	0.642394	-0.0695582	0.904985	-0.093995	0.960297
SFRP4_sg4	TGGCTGCAATGAGGTCACAA	0.831154	0.217032	0.262223	0.725779	0.512732	0.160902	0.150154	0.917606
SFRP5_sg1	AGGAGTACGACTACTATGGC	0.839148	0.25814	-0.787369	0.373343	0.280349	0.594077	0.263122	0.839825
SFRP5_sg2	GAGATGGAGCACAGTGCTGA	-0.00879878	0.994141	0.423546	0.469429	-0.167254	0.737585	0.341276	0.753379
SFRP5_sg3	GCAGGGATGTCAAGGCACTG	0.471482	0.598425	0.784863	0.0480435	0.262525	0.513303	0.392113	0.754526
SFRP5_sg4	GGAAGACCTGCGTATCCGAG	0.77923	0.245275	0.758024	0.141311	-0.234897	0.607587	-0.12966	0.939965
SFSWAP_sg1	CGCACCGTCTGCGTTGTGTG	-1.08161	0.00863613	-0.954915	0.0319002	-0.101929	0.813368	-0.0740815	0.961113
SFSWAP_sg2	GAAGCGCAGAAAGTCAAACT	-4.02916	0.00984248	-4.63925	0.000134779	-2.26509	0.00026598	0.340643	0.900187
SFSWAP_sg3	GAGGAACCGACCTGTCGATG	-3.98955	1.60653e-21	-3.50948	1.95861e-10	-3.55669	5.26078e-23	-0.949894	0.254169
SFSWAP_sg4	GCTACCGTAAGTGAACCCCA	-1.96836	0.00183598	-2.07551	3.53996e-09	-2.27971	1.47379e-23	-0.544056	0.614856
SFT2D1_sg1	CTAACGCAGCAAGATTGCCG	0.410959	0.562595	0.0340488	0.965226	0.263645	0.287325	0.742378	0.38007
SFT2D1_sg2	GATGGCAAACCATTTCAATC	0.310692	0.776137	0.246498	0.622064	0.98845	0.0230884	0.624722	0.47136
SFT2D1_sg3	GCAAAAAGCTTTATGCCGCC	1.63	0.00127566	-0.0375311	0.970487	0.770865	0.00180281	0.0203963	0.990173
SFT2D1_sg4	TTTGCCATCTGCTTCGTATG	-0.279638	0.759542	0.563184	0.262035	0.0407879	0.919612	0.723617	0.537163
SFT2D2_sg1	AGGTATAAAACACTGCGAAG	0.491572	0.641229	0.0103738	0.993074	-0.522539	0.196509	0.596251	0.590321
SFT2D2_sg2	ATAGTTGCAATCAAACGAGT	-0.698345	0.595967	1.09614	0.130883	-0.2976	0.832348	-0.311405	0.892844
SFT2D2_sg3	CAGGACACGGAGGACCGGAG	-0.257346	0.767315	0.0774339	0.890364	0.368092	0.330078	0.443785	0.804661
SFT2D2_sg4	GTAATATCGCATCAATTGGG	0.406059	0.715944	-0.270224	0.648252	-0.157039	0.630329	0.865159	0.274281
SFT2D3_sg1	GCGGGAAGCGCGCTGCTGCG	-0.126381	0.939298	-1.23517	0.108605	0.998302	0.000598951	-0.331716	0.835788
SFT2D3_sg2	TGCCTCCCGAGCGTGACGCG	0.295108	0.894554	0.883894	0.160947	0.723163	0.203643	0.674188	0.626768
SFT2D3_sg3	ACGTCCAGCGCAAGCCCGCG	0.485051	0.760224	0.0708768	0.94772	0.42299	0.357794	0.901533	0.288722
SFT2D3_sg4	CCGGTGCGTAGAGCGCGGCT	-0.145097	0.923256	-0.531037	0.453875	0.0698927	0.943634	-0.925785	0.516846
SFTA2_sg1	CTTGGCAGCTCACATGGAAC	0.0602944	0.951647	0.368283	0.401088	0.275101	0.364094	-0.133473	0.917571
SFTA2_sg2	TGCCAAGGAGGGTCAAGAGG	-0.050979	0.964303	0.206286	0.674399	0.256734	0.262182	0.712047	0.401979
SFTA2_sg3	TTCAGTTGCAAAGTCATACC	0.717274	0.372416	-0.27861	0.767623	0.312839	0.65989	0.386863	0.778284
SFTA2_sg4	TTCCATGTGAGCTGCCAAGG	-0.62632	0.429801	-0.428456	0.328679	-0.442045	0.0439752	0.227067	0.852467
SFTA3_sg1	AAGTGGTAGATTCTGATACT	1.12525	0.349525	0.714279	0.0781851	-0.433138	0.355788	-0.0715766	0.960206
SFTA3_sg2	CAGGGCAGACTTACACAAAG	0.180492	0.906008	0.263524	0.799456	-0.100648	0.899157	1.04512	0.515466
SFTA3_sg3	CTTCCAACTCATTAGGGACC	0.0562226	0.96899	0.0722658	0.94593	0.605245	0.0209079	-0.000127567	0.999897
SFTA3_sg4	TGGCACGCAAACAGCGACAC	0.285523	0.793706	0.293986	0.715473	-0.188639	0.765486	-0.460117	0.69475
SFTPA1_sg1	GGCAGCCCATCATTTCCAGG	-0.560398	0.749144	0.223662	0.836993	0.188407	0.803306	0.878094	0.436918
SFTPA1_sg2	ATGTCTAAAGTCGTGGAGTG	1.59132	0.0227729	1.00668	0.0772827	0.685735	0.0395531	0.801958	0.519389
SFTPA1_sg3	CACTTCGCACACAGCACCAG	0.526354	0.73247	0.153379	0.882389	0.189432	0.706467	-0.844949	0.495081
SFTPA1_sg4	GATGGTCTCAAAGGAGACCC	0.574074	0.430191	-0.177196	0.829165	0.97254	0.0019902	0.173533	0.894761
SFTPA2_sg1	GATGGTGTCAAAGGAGACCC	-0.707537	0.333637	0.329869	0.762536	-0.790112	0.00381941	-0.156784	0.897997
SFTPA2_sg2	GGATTTGATGTCTGAAGTCG	0.737605	0.193548	0.429167	0.247331	0.456617	0.173128	-0.201065	0.861466
SFTPA2_sg3	GGCAGCCCATTATTCCCAGG	-0.109192	0.948337	-0.129543	0.89701	0.0429292	0.944342	-1.78928	0.130749
SFTPA2_sg4	CTGGAGAGCGTGGAGAGAAG	-1.5435	0.00108059	-0.555847	0.12679	-1.16173	2.37117e-08	1.48896	0.160334
SFTPB_sg1	AACGGCATCTGTATGCACCT	-0.294941	0.690069	0.305764	0.656144	-0.160898	0.691212	0.374069	0.812355
SFTPB_sg2	AGGTACCACGCGGCACACCT	0.0225886	0.990305	0.0992539	0.914708	0.190653	0.627062	0.80585	0.354535
SFTPB_sg3	TCAAGCACTTGGTTGCACTG	0.348978	0.791959	0.172322	0.784008	-0.343892	0.355794	1.33573	0.285093
SFTPB_sg4	TTCCTGTAGGCAATGCCCTA	0.533605	0.490138	0.446437	0.253531	0.397033	0.185789	-0.440654	0.697333
SFTPC_sg1	CATGTGGAGACCCATGAGCA	0.0692467	0.945512	0.20151	0.807894	-0.145425	0.711309	0.20289	0.860292
SFTPC_sg2	GAAACGCCTTCTTATCGTGG	-0.629917	0.331583	-0.405603	0.408686	0.092413	0.77278	0.560022	0.75922
SFTPC_sg3	GCTGGTAGTCATACACCACG	0.162015	0.914425	1.0205	0.105125	0.933557	0.342487	1.4075	0.0498651
SFTPC_sg4	GGAATGCCAAATCGGCCCCG	0.514037	0.484134	0.299899	0.508997	-0.0418654	0.919015	0.933351	0.260383
SFTPD_sg1	CACTGAGCTACACATGACCA	-0.124915	0.914297	0.067406	0.902708	-0.185658	0.579566	0.57086	0.700706
SFTPD_sg2	CTGGAAGAGAAGGTCCCCTG	0.197868	0.849379	0.17961	0.762375	0.392204	0.399007	0.649586	0.550678
SFTPD_sg3	GTGGAGTCCCTGGAAACACA	1.21707	0.316429	0.632885	0.453455	-0.203005	0.584234	1.14462	0.416119
SFTPD_sg4	TTGTCCCCCTTCAATCCCGG	-0.277884	0.817548	-0.115883	0.89708	0.0130504	0.978811	-0.351376	0.832312
SFXN1_sg1	GATAGGAAGAATGTCAGCCC	-4.60815	2.34839e-18	-3.61251	1.30216e-06	-1.73186	5.82472e-16	0.041035	0.975378
SFXN1_sg2	GTTCCCATTCTCATCCGTGA	-1.94787	0.00368037	-1.60985	0.00244324	-0.689003	0.00956875	0.371617	0.775702
SFXN1_sg3	TCTGTTGGTGTAATTGACGA	-3.87061	2.87655e-08	-3.89925	4.24322e-13	-0.712129	0.00225512	-0.137616	0.906373
SFXN1_sg4	TGGTTAACAGAATGTTCCTG	-3.26344	1.46489e-10	-2.17337	0.00178041	-1.14215	1.05306e-06	0.224996	0.845359
SFXN2_sg1	CACTGGTAGGACGATGCCGG	0.579872	0.518517	-0.658458	0.509003	-0.0667172	0.957848	0.112403	0.950659
SFXN2_sg2	CAGATACAAAGACAGTGCGG	0.15284	0.911154	-0.257256	0.615352	-0.257152	0.31908	-0.954299	0.235387
SFXN2_sg3	GGGCATGAACATGTTGACAA	0.768687	0.589087	-0.70422	0.558799	0.361779	0.661153	0.40934	0.873588
SFXN3_sg1	GCACAAATCTGCCGACCAAG	-0.500105	0.66994	0.103247	0.912841	0.0320502	0.961946	-0.641537	0.577845
SFXN3_sg2	GGTGACCCCAGGGATCACCG	1.09824	0.503525	-0.144214	0.921002	1.24694	0.00065087	1.19049	0.290622
SFXN3_sg3	AAAGTACTTTGGTCCCAGCG	0.361633	0.689895	-0.0220616	0.982835	-0.000677064	0.99932	1.81837	0.044288
SFXN3_sg4	CCTCAGGAAGACCCCAACCG	-0.512322	0.748673	0.51277	0.573257	0.00984192	0.987987	-0.239137	0.867817
SFXN4_sg1	ACGGACTTGATCCCTTTCAG	-0.787134	0.396819	-0.25255	0.698763	-1.28789	0.00329932	1.8672	0.160961
SFXN4_sg2	AGATACAAGAAGCTTGGAAG	0.499013	0.52311	0.23324	0.73569	0.557817	0.0775505	-0.00476737	0.997241
SFXN4_sg3	AGGAAAGTATAGAAAACTCG	-0.686825	0.50727	-0.127394	0.84947	-0.68384	0.012751	-0.392494	0.807422
SFXN4_sg4	TACTTCATCTGGACAAACTG	0.844464	0.62467	0.257377	0.804517	-0.740504	0.308871	1.20103	0.570824
SFXN5_sg1	CAGTGCCAATATCTGCAATG	-0.315639	0.770386	1.27645	0.0695404	0.283094	0.391007	-0.790233	0.407587
SFXN5_sg2	GAAAGGAGGTGCATCGCTCG	-0.0828678	0.950146	0.230748	0.835726	0.506016	0.346115	-0.944024	0.291097
SFXN5_sg3	TCAGTGACAAAGAGTGTGCG	1.19707	0.213675	0.78662	0.180212	0.328999	0.374591	1.17989	0.281738
SFXN5_sg4	TGCAAACCGCAATGCGACCA	-0.265249	0.883229	0.815799	0.092141	0.216629	0.656203	0.213537	0.874614
SGCA_sg1	CCCAGGGTATACATTAAGGT	-1.61757	0.00919973	-0.334048	0.587151	-0.0536505	0.947551	0.377003	0.74513
SGCA_sg2	CTGGAGCCCACGATCTTCTG	-0.823726	0.394042	0.167069	0.767213	-0.587881	0.0350743	1.16368	0.528082
SGCA_sg3	GCTTTGATACCACTCGGCAG	-0.00337632	0.997967	0.072136	0.914422	-0.439433	0.115771	-1.92174	0.118639
SGCA_sg4	TCGTAGCAAGACAGAAGTGG	-1.32348	0.0381404	0.230329	0.661267	-0.184212	0.716635	-0.322548	0.77283
SGCB_sg1	ACTTCTATTACAAGTGACAT	1.09454	0.278635	-0.81932	0.287345	-1.54154	0.000139923	-0.0729119	0.973098
SGCB_sg2	TAATGTGGCAACTTACAGGC	0.586027	0.570737	0.395492	0.480126	-0.308076	0.43799	-0.123932	0.929259
SGCB_sg3	TGACAGCCAGGATAAACAAG	0.718691	0.258576	0.593282	0.242534	1.11669	3.9445e-08	0.164473	0.898674
SGCB_sg4	TTTAAGCAAGTATCTGACAT	-0.133674	0.922522	0.181274	0.831563	-0.104989	0.889813	0.158034	0.890454
SGCD_sg1	AGAAACTTACTGGTCGGGAC	0.70646	0.314882	-0.200067	0.783841	0.760711	0.0491843	1.86118	0.0732081
SGCD_sg2	AGGATGGAATGGGAAACCTG	-3.37937	0.00419408	-1.20987	0.189997	-1.85078	5.03618e-08	-0.699951	0.438898
SGCD_sg3	CTCTGCAGACAATAATGAAG	0.0278583	0.988131	-0.273123	0.774643	0.437189	0.238225	0.694413	0.503202
SGCD_sg4	TATAGAAACACCTAATGTCA	0.952199	0.42406	0.190364	0.825946	-1.09276	0.00461959	-0.0642688	0.967815
SGCE_sg1	ACATCGGCCCTAGACAGGGG	-0.193724	0.841389	-0.0526748	0.962627	0.301057	0.364996	-0.433368	0.691947
SGCE_sg2	ATGGGTTACCCAGACCGACC	1.02761	0.0102741	0.256869	0.575541	-0.121561	0.734262	0.156928	0.897997
SGCE_sg3	CCCCAACAGCTGAAAATGTG	0.829276	0.409818	-0.122619	0.88497	0.32841	0.416776	1.00854	0.403211
SGCE_sg4	TGTCAGCAAGAATGTGCCAG	1.14072	0.110348	0.320708	0.707987	0.379516	0.580297	-0.227724	0.856179
SGCG_sg1	AAATGCGCGCAACTCAGAAG	-0.275966	0.754939	-0.602582	0.185137	-0.48119	0.106262	-0.337655	0.784536
SGCG_sg2	CCTAAGGTCTTGAAACGGGT	0.559691	0.539465	0.464668	0.479958	0.638268	0.0619408	-0.822984	0.498422
SGCG_sg3	TAAGAGCTAAATTCACAACG	1.07896	0.0830403	0.517976	0.193599	-0.291437	0.327168	1.33071	0.231653
SGCG_sg4	TTTCAGATCAACTCCAACGA	-0.0582611	0.969956	0.415519	0.487205	-0.658028	0.226882	1.10083	0.357923
SGCZ_sg1	GAAAGAAATTCATTCTCGAA	0.990246	0.307262	0.495206	0.572734	0.975577	8.75142e-07	0.66285	0.696033
SGCZ_sg2	GAAAGTTATGAATTTCACTG	0.896723	0.0537621	0.341168	0.368209	-0.270039	0.422103	0.876572	0.292936
SGCZ_sg3	GCCATCCATAAATTCCCACT	0.337573	0.697839	0.336931	0.50966	-0.04053	0.930182	0.0216126	0.987076
SGCZ_sg4	TGAATGCAAGAAATCACATG	0.483605	0.398514	0.170253	0.716846	0.239671	0.37079	0.690987	0.452214
SGIP1_sg1	GGCGATAGTACATTGCGAGG	0.0366385	0.968473	-0.213004	0.683962	0.218939	0.344341	0.7595	0.468464
SGIP1_sg2	TTCCTCTGTCAAACCAAACG	-0.531254	0.783825	0.906651	0.145436	-0.103673	0.946786	0.584955	0.745035
SGIP1_sg3	AGGGCCGTAGTGTCATCTGG	-0.549251	0.41642	0.555428	0.223834	-0.187	0.512026	0.666517	0.509494
SGIP1_sg4	CTCCGGAGTAACATGTTCCG	-0.704849	0.468165	-0.54217	0.511966	-0.0103324	0.989818	1.72643	0.022186
SGK1_sg1	AACTTACTGTTTGCATGCAT	0.288871	0.830786	0.238483	0.685798	0.451644	0.0511702	0.660997	0.444499
SGK1_sg2	AGAAGCATATTATGTCGGAG	0.446801	0.717814	0.323759	0.43836	0.218327	0.679552	0.440151	0.65933
SGK1_sg3	AGACTACATTAATGGTGGAG	0.19037	0.851419	0.130157	0.85105	0.360686	0.134489	0.468757	0.631599
SGK1_sg4	GGCATGGTGGCAATTCTCAT	0.841866	0.37715	0.0795148	0.932586	0.0922971	0.913724	-0.523808	0.680041
SGK2_sg1	AGAGCCTTATGATCGAGCAG	1.15094	0.0094673	-0.0197923	0.980291	-0.794386	0.000857292	1.15035	0.319345
SGK2_sg2	CCGTCATTCTCAGGGACACG	0.35219	0.533936	-0.0188778	0.978303	-0.0388589	0.93664	0.582639	0.501315
SGK2_sg3	TGGGGCGTTCTATGCAGTGA	0.371093	0.597219	-0.169324	0.786633	-0.402382	0.168369	-0.338187	0.828327
SGK2_sg4	TTGAGGAAGTCGAAGTCCGT	0.215388	0.922698	0.161336	0.817009	-0.492124	0.186866	-0.822581	0.403397
SGK223_sg1	AGCTAAAGTGAGATTCGTCG	0.758785	0.366815	0.753091	0.0954883	0.588885	0.0621738	0.378597	0.800958
SGK223_sg2	GCAATGTTCCTCTCGCCGCG	-0.154149	0.915949	0.238089	0.791159	0.875908	0.036708	0.1115	0.948199
SGK223_sg3	GGGAGCAGTAATCACTCTCG	0.0749411	0.962166	0.277341	0.761501	0.213745	0.783614	1.17416	0.37922
SGK223_sg4	TGGAGTTTGAATGGTCCGTG	0.601298	0.605129	1.15675	0.00156694	0.164594	0.736123	-0.234395	0.848904
SGK3_sg1	TGTCCCACAAAATGTGGTAG	0.309101	0.611028	0.380275	0.182056	0.748104	0.00133117	0.15495	0.895806
SGK3_sg2	TTATAAAGTTCTGGTTTCAG	0.875591	0.0575375	0.658013	0.00836595	-0.120304	0.850111	0.60301	0.527596
SGK3_sg3	ACCTCACAGAACATCAACCT	0.0919458	0.944016	0.349698	0.522424	-0.046713	0.925415	0.649917	0.68049
SGK3_sg4	ATTCCATCAAAATAGTATAC	0.980218	0.45043	-0.317997	0.835333	1.44226	0.00961813	1.53188	0.351271
SGK494_sg1	AGGCTTCTCTACCAGTACTG	-0.477162	0.699902	0.502744	0.234536	-0.62103	0.312437	-1.53311	0.111722
SGK494_sg2	GCTCAAGCCTACACTATCTG	0.507122	0.423308	-0.292055	0.66446	0.0773708	0.877495	2.41936	0.0134359
SGK494_sg3	TCCTACAGAGGGATACCGTG	0.00461625	0.998021	0.111075	0.923388	0.450557	0.228338	0.733066	0.554724
SGK494_sg4	TTTCCCATTAGGCCCATTAG	0.37181	0.769574	0.302984	0.854459	0.0423845	0.941985	1.17004	0.461266
SGMS1_sg1	ATAATGAAGCTCATTGCTGG	-1.09911	0.167189	-0.650219	0.250498	-1.24086	8.92574e-05	0.167564	0.887866
SGMS1_sg2	CTTGATCAACCTAACCCAAG	-0.106546	0.974643	-0.126931	0.924672	-0.346923	0.787836	-1.60199	0.185131
SGMS1_sg3	GAATTAACCAGAGTCCTACA	-0.000539585	0.999596	0.0432827	0.955414	-0.853004	0.00248805	0.347665	0.77911
SGMS1_sg4	GACGACCGAGATCATCACTG	0.249308	0.792787	-0.706471	0.251848	-1.55316	1.90633e-08	-2.09841	0.0127799
SGMS2_sg1	AACCCAAGAGCTTATCCAGT	0.503209	0.698886	-0.0628166	0.952532	-0.178423	0.742482	-0.741341	0.569316
SGMS2_sg2	GGTCTTGCATAAGTGTTCGT	1.05348	0.140998	0.392146	0.607026	0.413565	0.226771	-0.10622	0.959846
SGMS2_sg3	TCATGACGGTTGTCAAGACG	0.746587	0.42489	0.490488	0.518339	1.00786	0.000777645	1.27594	0.225801
SGMS2_sg4	TTGGATTATGGATCACCCAG	1.73208	0.00346387	0.641162	0.336734	0.0639581	0.915261	0.733383	0.580817
SGOL2_sg1	ATAGTTGATGTACCTCCCAG	-0.164342	0.880117	0.0873684	0.949046	-0.966734	0.175975	0.151508	0.933891
SGOL2_sg2	GAAATTCATTTGTGACGTCT	0.27349	0.685999	0.274242	0.501945	0.215553	0.353034	1.11801	0.156802
SGOL2_sg3	TAGTTCAGATGTCGATATTG	0.67931	0.130234	0.332672	0.398572	0.168228	0.443016	1.21586	0.242914
SGOL2_sg4	TATCATTATCCTCATACATG	0.496475	0.717011	0.360546	0.678938	-0.469446	0.455838	0.337384	0.859784
SGPL1_sg1	ACAGGATCTATTACACCATG	0.0927225	0.913784	0.404433	0.308741	0.738445	2.93782e-05	1.09318	0.317018
SGPL1_sg2	AGATAGAGGCAGAAATCGTG	0.766984	0.426074	0.562345	0.315061	0.132549	0.764649	1.17823	0.124892
SGPL1_sg3	CTTTCTCCATAAAGACGATG	-2.81802	0.0533681	-0.110236	0.943394	1.62115	0.129405	1.2363	0.585231
SGPL1_sg4	GATGCCCATTATTGGTCGTA	1.30631	0.00370575	0.297207	0.587259	1.00216	0.00184324	0.989066	0.306768
SGPP1_sg1	TGAGGAGGACCATAGAAATG	0.686504	0.425768	0.875871	0.00618935	0.586421	0.0255902	0.385679	0.683481
SGPP1_sg2	TGGAACCTGGACCCTCTGGT	1.99263	0.00663529	1.1186	0.00225421	0.913877	0.00464162	-0.47295	0.815111
SGPP1_sg3	GAAGACCTCCAACTTGACCA	0.852992	0.416672	0.135762	0.89122	0.462842	0.300529	-0.673529	0.57374
SGPP1_sg4	GAGACCCTCGACTGCGAGGG	0.307479	0.797365	0.86907	0.102773	0.481764	0.168473	0.0978604	0.955539
SGPP2_sg1	CATGGTTACCTCCGGCGCCG	0.589119	0.408456	0.313173	0.759026	0.122378	0.848565	-0.21782	0.861123
SGPP2_sg2	CCCAACACAAATGGATACTG	-0.129924	0.948216	-0.0592958	0.967803	0.30482	0.69544	-0.469593	0.738456
SGPP2_sg3	GCACAACTATGACACACACG	0.137427	0.934377	-0.0426995	0.974125	-0.529846	0.347471	1.37591	0.369241
SGPP2_sg4	TGGCCAAGGATGTCTTGAAG	0.971652	0.0480574	0.277908	0.696235	0.72244	0.173761	0.998677	0.185868
SGSH_sg1	GTTTGACTTTGCGTACACGG	0.536564	0.645999	-0.960689	0.19781	-0.952037	0.348541	-0.539361	0.701164
SGSH_sg2	TCACAGAAGGTTCCGTACTG	-1.98695	0.0114601	0.0834013	0.925433	0.23608	0.753073	-1.11167	0.266263
SGSH_sg3	TCCGGGGATGACACCAGTAA	-1.3707	0.207517	-0.000363593	0.999718	-0.456002	0.443803	1.72201	0.120556
SGSH_sg4	TCGGCCGCATGGACCAAGGT	-0.717819	0.334866	0.431603	0.395822	-0.315281	0.285486	0.523307	0.709369
SGSM1_sg1	CCTGGCCAAATGCTCATCCG	-0.0154058	0.993342	0.184394	0.814635	-0.255269	0.724684	0.389917	0.804406
SGSM1_sg2	GATCCTGAACACATAATCCG	-0.542832	0.769301	0.376512	0.754644	-0.0531528	0.938985	0.555285	0.637599
SGSM1_sg3	GGGACCTGGACTATGAGAAG	0.196492	0.841092	0.643159	0.105603	-0.10523	0.913516	0.240796	0.838822
SGSM1_sg4	TCCTGCTCCTCGTAACTCTG	0.835643	0.14477	0.462966	0.571251	-0.07896	0.928694	0.946131	0.410307
SGSM2_sg1	CTGCGGCAAGTTTACTACGG	0.114899	0.928338	-0.602624	0.189338	-0.0262258	0.943775	-0.68145	0.61771
SGSM2_sg2	GAAACACGTATGGGTACGCA	0.583364	0.583549	-0.590349	0.132923	-0.645061	0.110727	-0.712665	0.41478
SGSM2_sg3	GATGATCCGGAACACATAGT	0.841904	0.232421	-0.00790783	0.992127	-0.879348	0.00243749	-0.0690277	0.963966
SGSM2_sg4	GGTGACATGATCGAGATGCA	0.514604	0.46618	-0.422848	0.295973	-0.781726	0.000114535	-0.35601	0.793448
SGSM3_sg1	GGCTGCCTGACAGATCGAGA	0.0846428	0.939222	-0.0943446	0.910554	-0.641544	0.357238	-0.800036	0.520684
SGSM3_sg2	GTTCACCCATAACCACGATG	-0.483463	0.703584	-0.405732	0.431572	-0.274516	0.448863	0.716698	0.398004
SGSM3_sg3	AGACCCCAAAAACTGCAGCG	-0.197785	0.902272	0.136248	0.897464	-0.204237	0.80884	1.37433	0.1641
SGSM3_sg4	CACACTGCACTGGTTCCTCA	0.646343	0.392422	0.518081	0.288685	0.137512	0.823041	0.709357	0.482887
SGTA_sg1	CAAGTCCAACCTCAAGATAG	-0.793347	0.222886	-0.872068	0.212534	-0.257125	0.423668	0.0282211	0.983643
SGTA_sg2	GCAGAGCGCCTCAAAACCGA	0.676067	0.727827	-0.398887	0.792295	-0.877604	0.315823	1.92105	0.135389
SGTA_sg3	GTTGCAGAAATAGACGGCGT	-0.217632	0.91703	-1.11052	0.260999	-0.560059	0.344667	0.512985	0.642051
SGTA_sg4	TCTCCTGAGCATCGGACGAG	-0.496704	0.905056	0.807076	0.742922	-0.567821	0.772616	-3.20567	0.333236
SGTB_sg1	TCAGATGGACACTTACACCT	0.144939	0.885361	-0.367239	0.477949	0.181675	0.77278	0.881008	0.484677
SGTB_sg2	TGCAGTGGATTGTTACACAC	0.325754	0.792488	0.602155	0.577651	-0.133851	0.853231	-1.76786	0.0258465
SGTB_sg3	AAATTTATTCAAGGCAGTGA	0.471947	0.602764	0.171645	0.886614	0.638398	0.121663	1.38376	0.324225
SGTB_sg4	TCAAAGGCTGTGAAACTGCT	1.13278	0.130635	0.0505045	0.96326	0.788734	8.80145e-05	-0.531096	0.612163
SH2B1_sg1	CCTCCCACCCCCAATATGCG	-0.0757778	0.962657	-1.05998	0.135083	-0.843095	0.187514	1.22235	0.109987
SH2B1_sg2	GGTCCTCAGATGATCGAGAA	1.30372	0.0607182	0.675075	0.37049	1.20766	0.0855531	0.578496	0.73865
SH2B1_sg3	ACTGACCAGTCCCCTACCAA	-0.44322	0.638665	-0.750768	0.20433	-0.516413	0.184364	2.91814	0.116389
SH2B1_sg4	AGGCGACACTTCTGCCACTG	-0.219049	0.838532	0.604679	0.431523	-0.0411745	0.93873	-0.574721	0.576168
SH2B2_sg1	ACCGAGCTCTCCTGTACCCG	0.477804	0.587834	-0.348326	0.629037	0.19459	0.628267	0.102917	0.940657
SH2B2_sg2	CCTCAATGATGGCTGACAGT	0.236316	0.851651	0.471789	0.433569	-0.258741	0.379185	0.043228	0.984038
SH2B2_sg3	CTTGTGCGCAAAGTCCACGG	-0.042567	0.975872	0.0904139	0.926774	0.187729	0.697338	0.0672123	0.978875
SH2B2_sg4	TGGTGGACATTCAACGCGAG	-0.115626	0.926271	0.361154	0.590327	0.404348	0.481917	2.30788	0.0452183
SH2B3_sg1	ACTACCGGGACACAGGCCGT	0.757929	0.285765	-0.107484	0.907993	0.161914	0.577343	2.21631	6.1883e-05
SH2B3_sg2	GCAGCAGCTGAATTCATGGA	0.27739	0.729866	-0.146338	0.82166	-0.0517393	0.921828	0.352649	0.732524
SH2B3_sg3	GGAGCTCTTCGACCCACCCA	0.931926	0.0619298	-0.178947	0.814045	0.312029	0.356916	-0.390376	0.748758
SH2B3_sg4	TGAGTTGCACGCCGTAGCGG	0.0370202	0.97851	0.254213	0.69359	-0.11337	0.818826	2.07197	0.000623484
SH2D1A_sg1	ACACATAGGCAGTACACGCC	0.530903	0.572288	0.0149726	0.988081	-0.00906528	0.988762	0.589998	0.574032
SH2D1A_sg2	ATAGCTGCCATCCAGCCCAG	0.937694	0.152865	0.753991	0.00208689	0.484961	0.0083164	0.949357	0.26083
SH2D1A_sg3	GGATGGCAGCTATTTGCTGA	0.503316	0.396819	0.524784	0.0677723	0.489471	0.0346924	1.90383	0.131309
SH2D1A_sg4	GTATCATGGCAAAATCAGCA	0.0283281	0.98648	0.180905	0.878133	-0.370822	0.40495	0.531399	0.692234
SH2D1B_sg1	ACACGGGTATTACAGGATAC	-0.447889	0.599637	-0.0791457	0.916536	0.305042	0.369928	0.140915	0.911824
SH2D1B_sg2	AGACCTTGCTGCTCAAGGAA	-0.356405	0.678117	0.0724212	0.905402	-0.368051	0.133181	0.650318	0.497493
SH2D1B_sg3	AGGCTACTCACGAGACACAG	1.15007	0.123544	0.660392	0.229286	0.288579	0.590858	-0.74364	0.470173
SH2D1B_sg4	CTTGCTTGGTCAGACGTCCA	0.0824669	0.943805	0.385664	0.434511	0.309522	0.540225	-0.119659	0.928165
SH2D2A_sg1	AGCCTGCAGGACTTTCCCTG	0.660991	0.303989	-0.337581	0.634535	-0.674819	0.336638	-0.329238	0.782722
SH2D2A_sg2	CGCACCAAGTAGCACCCCTG	0.234602	0.861964	0.467824	0.26954	-0.210701	0.704291	-0.220106	0.879349
SH2D2A_sg3	CGGAGGCTGCCTCCAACACA	0.548929	0.498688	0.654354	0.056767	0.375849	0.124082	0.785657	0.319457
SH2D2A_sg4	TACAGCCCAATCATCAAACA	-0.627102	0.544159	-0.043142	0.966462	-0.0716544	0.946536	0.238188	0.853875
SH2D3A_sg1	ACCAGCTCGCAGTACGTCGG	-0.0302177	0.975872	-0.455968	0.335458	-0.128724	0.772203	0.391724	0.775612
SH2D3A_sg2	CACGGAACACCTCAAAATGG	0.437976	0.654847	0.150494	0.821602	-0.795826	0.00156057	1.4207	0.254396
SH2D3A_sg3	GACACTTACCCATCCCAGCG	-0.536181	0.417191	-0.365904	0.525325	-0.509369	0.176861	0.496716	0.583868
SH2D3A_sg4	TCTGCGACGCAGCTTTAGCG	-0.119123	0.885622	0.501419	0.107857	-0.00330835	0.996071	0.632634	0.517592
SH2D3C_sg1	AAGTGCCCCAAAGACCCATG	-0.304238	0.739532	0.213313	0.604306	0.632543	1.34056e-05	-0.314894	0.776805
SH2D3C_sg2	AGTGACATGTACAGCCACAT	0.258609	0.692187	-0.342824	0.38933	0.220684	0.391028	-0.0893772	0.946718
SH2D3C_sg3	GAGACCTTGGTACAACGCAA	0.437696	0.852939	-0.260186	0.807269	-0.967458	0.0480206	-0.0937711	0.95101
SH2D3C_sg4	GGAAGAAGTGACTTCCACGA	-0.154808	0.917337	-0.687531	0.349353	0.72461	0.0193312	0.218727	0.871273
SH2D4A_sg1	CTACAAGAGGTTATCCCTCG	0.468901	0.648065	0.383272	0.480009	0.667876	0.00136019	0.00404945	0.997759
SH2D4A_sg2	GAGAGGAACAGATCCGACGA	0.0638855	0.965156	0.445362	0.629535	0.635345	0.135918	0.798967	0.367024
SH2D4A_sg3	AGGAACTGGAGCAAGGATCG	1.29906	0.0246618	0.626415	0.178587	0.76729	0.0314737	0.0299259	0.987461
SH2D4A_sg4	CCGGCTGAAAGCAGAACAGG	0.667737	0.610299	0.373772	0.689917	0.556085	0.0859121	0.778406	0.615155
SH2D4B_sg1	AGGCCTCCAAAGACCAAGCG	1.03878	0.0877262	0.724961	0.394387	0.594365	0.404084	0.751822	0.423483
SH2D4B_sg2	CCTGGAGGAACGCATCCACG	0.185191	0.827873	0.348684	0.377688	0.246072	0.476384	0.124005	0.916602
SH2D4B_sg3	CTTCGTAGGGCTTGTCACCA	0.478357	0.370386	0.105681	0.874271	0.22038	0.507615	0.587323	0.497939
SH2D4B_sg4	TCCAGTGCGCCGGTCCAAGG	0.139731	0.900933	0.444789	0.428669	0.255774	0.306905	-0.326497	0.750827
SH2D5_sg1	AGCCGCGGTAGGCCCCCGAG	0.754938	0.344101	0.477651	0.278605	0.359009	0.220521	0.647157	0.463432
SH2D5_sg2	CAGGGTCTCAAGATCTACAG	0.0613199	0.967445	-0.0776023	0.926619	-0.910169	0.00422878	-0.899142	0.413203
SH2D5_sg3	CCGGGGCCATGCCTCCCATG	0.378248	0.566786	-0.0861169	0.88822	0.394962	0.502642	-0.0457658	0.972269
SH2D5_sg4	GAGAGCTGATCACGGCCGAA	0.51629	0.624779	0.366383	0.596089	0.916036	0.110911	0.0283396	0.989678
SH2D6_sg1	ACGGTATAGGCCCCATCCTG	-1.59621	0.178282	-0.109769	0.913987	-0.107945	0.883393	-1.06633	0.294604
SH2D6_sg2	CAGCTGAGGCACTCCCAGTG	0.619585	0.416913	0.384348	0.360474	0.463482	0.24024	0.337991	0.790904
SH2D6_sg3	GGGCACTCTCAACAGCATAG	-2.77806	0.227609	-0.324784	0.867377	0.677755	0.481807	-0.562604	0.734869
SH2D6_sg4	GTGATCTGCTGACTCAGCCT	1.28003	0.120466	-0.114707	0.918776	1.10958	0.00111107	-0.146255	0.929843
SH2D7_sg1	TCTGCATAGATGATGTCACT	0.253873	0.775089	0.439027	0.359343	0.197053	0.65207	0.436724	0.677875
SH2D7_sg2	ATGAATCCATGAAACCAGGG	1.49404	0.00535836	0.884612	0.153787	-0.633922	0.163978	1.36636	0.352885
SH2D7_sg3	CTCCTGAGATGATGTAACGC	0.332299	0.74257	-0.666018	0.395369	-0.291507	0.715231	0.565377	0.67794
SH2D7_sg4	CTGTATGATGCCATCACCCG	0.60847	0.407767	-0.133993	0.893515	-0.584053	0.119853	0.673524	0.724412
SH3BGR_sg1	AGAGCCTCTTAAGTTGGAGC	0.706378	0.35835	-0.212186	0.791621	0.504216	0.0944375	0.374992	0.843912
SH3BGR_sg2	AGCGGCGCATTCCCTGACAG	-0.662436	0.577522	-0.361927	0.673833	-0.657229	0.198521	1.98447	0.16779
SH3BGR_sg3	TACATCTTCTGGGTCCATAG	0.474848	0.690024	0.585241	0.364149	0.193588	0.718323	-0.0697589	0.971373
SH3BGR_sg4	TCAATGAGGAGCAGTACTGT	0.00541952	0.99747	0.373031	0.573412	0.00490831	0.993761	0.802411	0.623241
SH3BGRL_sg1	AAGAAACAACAAGATGTGCT	1.53302	0.000458048	0.315084	0.532294	0.499247	0.128769	0.432077	0.721638
SH3BGRL_sg2	CCTTACCGCTGTAGAGCCAG	0.774593	0.286719	1.04235	0.078131	0.463116	0.429701	-0.811902	0.421308
SH3BGRL_sg3	GAAAATAGTCGACCAGCCAC	1.0709	0.0978906	0.539792	0.399681	-0.0813561	0.878287	2.65957	0.0246676
SH3BGRL_sg4	TTGCAGCCAATGAAGAGAAT	1.42814	0.257727	0.506296	0.379352	0.587018	0.130043	0.281366	0.873393
SH3BGRL2_sg1	GATGTACAAAAACGTCCCCC	0.703944	0.505471	-0.232946	0.745589	0.285624	0.231246	0.961956	0.23499
SH3BGRL2_sg2	TCACAATGTCAGAAGAACAG	0.298426	0.867363	0.934891	0.150259	0.0324739	0.971093	0.276123	0.878934
SH3BGRL2_sg3	CCCGGAAAAGAAACCCACTC	0.88101	0.436885	0.350874	0.660572	0.515396	0.30118	-0.173889	0.904077
SH3BGRL2_sg4	CGGTCGCCATTAAATATCTG	0.883115	0.53568	0.743405	0.320418	-0.0176291	0.983787	0.727395	0.518358
SH3BGRL3_sg1	GAGGGATGAGATGCGAGCCT	0.443869	0.729581	0.478788	0.316512	0.0719991	0.875705	0.692403	0.451672
SH3BGRL3_sg2	GCGCATCCAATACCAGCTAG	0.0110056	0.992485	0.553635	0.206607	0.420243	0.186221	0.171378	0.89752
SH3BGRL3_sg3	CCTGCGCGTCTACAGCACGT	0.161729	0.895806	-0.560839	0.466776	0.015243	0.984357	2.00229	0.129178
SH3BGRL3_sg4	CGGGCGCGCACTTACTTCGC	0.350426	0.693676	0.240195	0.861688	-0.0487758	0.952593	1.37165	0.410643
SH3BP1_sg1	GTGGTGGACAGAGCCATGAG	-0.450471	0.607598	-0.842967	0.106099	-0.0575508	0.918376	1.60921	0.0131707
SH3BP1_sg2	TAGTCACAGCCATACGACCA	0.0616876	0.95784	0.210966	0.783977	-0.0354009	0.92674	-0.203616	0.886484
SH3BP1_sg3	CTCCTTCCCAGGTAGAACAG	-0.781567	0.390517	0.242498	0.731898	0.393553	0.523395	0.934909	0.579455
SH3BP1_sg4	GCGACACCCCATACACCCTG	0.322869	0.818641	0.126342	0.912588	-0.485393	0.293907	0.0714384	0.96269
SH3BP2_sg1	AGACTATGAGCACGACGATG	-0.842099	0.178134	0.140706	0.847835	-0.0439653	0.937971	0.788638	0.486961
SH3BP2_sg2	AGGCCGAGAAGAACCACGTG	-0.0394112	0.987256	-0.600581	0.465039	-0.0705535	0.943253	-0.99142	0.417706
SH3BP2_sg3	GGGTACCTGCTACCCCCCGA	0.503948	0.584188	0.496419	0.142939	0.614735	0.00021994	0.173621	0.882042
SH3BP2_sg4	TTACCGGTTATAGCCACTCA	-0.731858	0.307035	-0.139428	0.820678	-0.0743496	0.814186	-0.497846	0.593845
SH3BP4_sg1	GTGAAGAAACTCGACGATGT	-0.724843	0.36342	-0.0228786	0.972999	0.793954	2.04628e-08	0.221584	0.870848
SH3BP4_sg2	TGAAGTCAGAGAGCTCGTTG	0.265186	0.80379	0.0633897	0.934443	1.34318	1.06682e-06	0.945604	0.319609
SH3BP4_sg3	CATCCACCCATCCTTCAAGA	-0.338828	0.786487	0.037486	0.967121	1.62904	4.89243e-19	0.299665	0.847168
SH3BP4_sg4	GCTGAATCCCAAAAGTACTG	-0.044864	0.973289	0.0671212	0.965226	1.34384	0.00401738	0.0992516	0.943246
SH3BP5_sg1	CATGACTCATACCCTCTGAG	0.88371	0.0645483	0.467118	0.313911	-0.0547746	0.884742	0.307249	0.802412
SH3BP5_sg2	GCGCGCCCTACCTGGATCCG	0.555451	0.325725	0.565863	0.123842	-0.11088	0.858751	-0.280739	0.800322
SH3BP5_sg3	GGAAGCTCAGAAAGCCACGC	0.481122	0.572686	0.842276	0.0079356	0.815013	0.142002	2.20508	0.112609
SH3BP5_sg4	TTGCTTCAACCAGAACAGAG	0.824457	0.566702	0.441094	0.499228	0.820483	0.101001	2.60297	0.0587175
SH3BP5L_sg1	GGCCCTACTATGAGGCTCGG	0.413196	0.639663	-0.141	0.857059	-0.00233985	0.997699	1.00324	0.433966
SH3BP5L_sg2	GTAGGGGCGGCTCTTGCCGA	-1.13727	0.452208	-0.816892	0.131821	0.424569	0.128167	0.320297	0.799024
SH3BP5L_sg3	AGAACCGACTGGACCCCACG	0.274492	0.804077	0.18019	0.829938	-0.0773943	0.911544	-0.294206	0.797891
SH3BP5L_sg4	AGGCCAGGACCACCTATCGG	0.250715	0.754368	-0.0741445	0.909424	0.129915	0.692054	0.178904	0.886473
SH3D19_sg1	ATTCGAATTCCAGCCAAACC	-0.430449	0.690065	0.229676	0.85815	0.233505	0.642498	0.410304	0.709651
SH3D19_sg2	CCTTACAAGAGAGTTCTCCG	1.36397	0.114851	0.605657	0.409303	-0.242572	0.631806	0.00988753	0.994148
SH3D19_sg3	GCCAAAGCATACAAGTCACT	0.836048	0.245256	0.0812915	0.936598	0.236173	0.716514	0.515601	0.665612
SH3D19_sg4	TGGGACTGAGAACAGACTCA	0.355794	0.76707	0.214541	0.757305	0.235956	0.658575	0.666033	0.593371
SH3D21_sg1	GGGACAAGGCCTCTATCCCA	-0.192115	0.936321	0.39856	0.764395	-0.28782	0.780181	1.35475	0.137993
SH3D21_sg2	TTTGTGGAATTGCTGGACAG	-0.290636	0.827895	-0.374971	0.65546	0.442982	0.183345	-1.14672	0.332674
SH3D21_sg3	AGTGGGGGTTCGTATCACCC	0.987598	0.34289	-0.876523	0.0787427	-0.144237	0.733304	1.01212	0.327504
SH3D21_sg4	CGTGGTAAAAGTACTCAGCA	-1.57063	0.471674	-0.0364563	0.985014	0.579652	0.197992	0.612315	0.619574
SH3GL1_sg1	GCACCACCTGAAGAAACTGG	-0.0667874	0.974003	-6.75319	4.94825e-17	-1.57504	0.00218932	-0.641126	0.582942
SH3GL1_sg2	GCCATCCTATCCCAGCCTCG	-1.01137	0.172295	-3.37186	1.81485e-12	-0.114669	0.825091	-0.320041	0.834776
SH3GL1_sg3	GTCCAGCTGTGCATCCACCA	0.996504	0.0671013	-4.57956	5.83849e-08	-0.551841	0.0184924	-1.35839	0.164806
SH3GL1_sg4	GTGCATGATCCGCCACGGGA	-0.468219	0.700207	-6.31641	8.00338e-13	-1.17911	0.0246903	-4.0299	0.00439558
SH3GL2_sg1	AACACCATGTCAAAAATCCG	-0.140794	0.940246	-0.628268	0.591442	0.436585	0.483994	0.0682465	0.974178
SH3GL2_sg2	AGAAAGTGGATGTCACCAGC	0.887039	0.0989897	0.670844	0.214313	0.580374	0.0422777	0.386029	0.707081
SH3GL2_sg3	GATTATAAGAAGAAACGACA	-0.266233	0.91606	0.210297	0.903937	-0.910133	0.551454	0.542005	0.74387
SH3GL2_sg4	GGCCATGCGGGAACTGTCGG	1.20026	0.0188712	0.571323	0.3801	0.0771164	0.900241	2.82547	1.19095e-06
SH3GL3_sg1	AGACGAAGAAGTCAGACAAG	1.75769	0.354825	0.698246	0.533716	0.0781092	0.953822	0.23423	0.953698
SH3GL3_sg2	CTGTATGCTGAAATACGGGA	0.150689	0.924899	-0.865285	0.339593	0.0153809	0.983115	0.646366	0.667344
SH3GL3_sg3	GGTAGAACAAGTCAGCCAGT	0.618391	0.432927	-0.0790728	0.907757	0.681062	0.0185023	-0.090241	0.942241
SH3GL3_sg4	TATAATCGTAATCCAGGCGG	0.234223	0.766356	-0.512165	0.310206	-0.15821	0.559931	-0.512913	0.576808
SH3GLB1_sg1	GATTACCAGACTTCTGCTAG	0.814295	0.129759	0.328906	0.492631	0.994253	0.000275006	1.02149	0.276482
SH3GLB1_sg2	GTACCTGCACGGCGCGACTG	0.954378	0.006549	-0.237794	0.535415	0.323243	0.0565851	0.994303	0.326685
SH3GLB1_sg3	CTGTGCATAGTAAGTCATCT	0.934916	0.423897	0.0933935	0.884108	1.1172	1.51506e-10	0.306719	0.808931
SH3GLB1_sg4	GACAATATATGATTGATGCA	0.729905	0.258752	-0.292898	0.652068	0.621857	0.0241115	-0.363222	0.730944
SH3GLB2_sg1	TCTGAGACTTGACGAACTCG	-1.89444	0.00371022	-0.303533	0.692763	0.0115692	0.989258	0.188309	0.881753
SH3GLB2_sg2	TGGACAGGAAGGTCCCCTCA	0.506562	0.685086	-0.273483	0.755976	0.759488	0.000391174	-0.426358	0.680719
SH3GLB2_sg3	GCCGAGAGAATGTAATTACG	-0.0812366	0.931929	0.0278996	0.976742	0.311139	0.330712	0.444702	0.69287
SH3GLB2_sg4	GTGGATAAAATCCCTCTCCG	-0.138323	0.886696	0.585671	0.336578	0.348633	0.14219	0.70303	0.483529
SH3KBP1_sg1	GTAACTTCACGAAGTTATCG	0.436723	0.533959	0.0202828	0.986112	0.84031	0.0130596	1.14594	0.287876
SH3KBP1_sg2	TGGGTCCGCTGACACACACC	1.329	0.00775025	0.677013	0.00567191	0.43158	0.0142497	2.25559	0.00112839
SH3KBP1_sg3	GAAAGTTGGCGACATCATAG	0.535697	0.540777	-0.222244	0.776707	-0.0297635	0.952981	-0.565387	0.726943
SH3KBP1_sg4	GGGAGGGACAGATCAACGGC	1.86319	4.49637e-06	0.0772997	0.920987	0.0213733	0.979426	0.0419319	0.975642
SH3PXD2A_sg1	AGAATGCCCAGGCAGAAATG	-0.796268	0.259596	-0.279177	0.580632	-0.228196	0.26994	0.664934	0.477424
SH3PXD2A_sg2	AGGTCTTGTCCGTAGGTTCG	1.64926	0.00381205	0.255648	0.504058	0.326015	0.0441122	1.04709	0.187331
SH3PXD2A_sg3	GCTTATCGATGTATGATGCG	0.988539	0.0481559	0.0423918	0.955972	-0.362819	0.327271	0.776907	0.370702
SH3PXD2A_sg4	GGGACTATGGCAGTTCCAAG	0.97551	0.0991887	0.0745146	0.913589	-0.368656	0.239828	0.199565	0.891193
SH3PXD2B_sg1	ATGATGGATTCTTTCCGCGG	0.611143	0.66482	-0.440366	0.679097	-0.865981	0.138715	-0.185624	0.894723
SH3PXD2B_sg2	GTTCTTTGAGACAAGACCTG	0.72881	0.494321	-0.00714045	0.992127	0.257068	0.546091	0.72685	0.383036
SH3PXD2B_sg3	TCCAGCTGAAAAATGACATG	1.29493	0.0252607	0.376283	0.676974	-0.120276	0.834186	1.1657	0.287912
SH3PXD2B_sg4	TTCCAGACAACCATCCCAGA	-0.611395	0.648613	-0.0712822	0.936407	0.933429	0.0660361	0.194062	0.883425
SH3RF1_sg1	CGGGGTCACAATTAACCCGG	0.0534076	0.960686	0.0677648	0.931802	0.33214	0.500102	-0.553785	0.618451
SH3RF1_sg2	TCTGACTGTGATCCGAAGAG	0.924231	0.0402586	0.662546	0.0404649	0.32719	0.278972	0.891674	0.31614
SH3RF1_sg3	ACAGCTGGCCAGACAAGTCG	0.902387	0.151517	0.242066	0.799528	-0.146248	0.797212	-0.463156	0.722209
SH3RF1_sg4	AGGCTACTTACCCTCACTGG	0.555602	0.257133	-0.142081	0.788056	-0.0256204	0.959225	0.29716	0.781454
SH3RF2_sg1	CTCTACAACTTCGACCTACG	0.398264	0.701788	-0.326087	0.682051	0.490838	0.268511	0.309904	0.812209
SH3RF2_sg2	CTTGAACACTCTCAACCGGA	-1.54895	0.0701536	0.837833	0.0722155	0.558924	0.288844	-0.0166179	0.990748
SH3RF2_sg3	GGAGGTGGATAACGTCCATG	-0.106655	0.913395	0.1852	0.789061	0.225632	0.529446	-0.36368	0.765308
SH3RF2_sg4	TCTGCAAACCATGTCTACAG	-0.558061	0.624197	0.102438	0.923589	0.255502	0.81287	-0.835703	0.652559
SH3RF3_sg1	CCTCCGACTACATTATTCCG	-1.0169	0.11666	-0.166115	0.845419	0.0118978	0.97593	-0.0403721	0.975642
SH3RF3_sg2	CGTGGGGGTAGATCCCGCCG	1.15001	0.0522848	-0.38517	0.472326	0.0282012	0.945374	0.395565	0.693809
SH3RF3_sg3	GCACAAGGGAGAGATGTACC	0.485786	0.518643	0.48507	0.407938	0.0730755	0.905836	-0.510052	0.593567
SH3RF3_sg4	TCTGTGCGTCACACTGAGCG	0.318457	0.608568	0.0263822	0.974685	0.117962	0.646022	0.0576124	0.968952
SH3TC1_sg1	GGTAGTGGGAAGTTTGGGCA	-0.238274	0.880257	0.0370242	0.971592	0.643271	0.0690034	-0.603991	0.619419
SH3TC1_sg2	TTTACCGAGAGCATGGTAGG	-0.179884	0.906264	-0.242165	0.804391	0.772906	0.0489973	-0.512281	0.713808
SH3TC1_sg3	AAATGGAATCAAAGGCTCCG	0.808405	0.47803	-0.147901	0.881515	0.41784	0.633199	-1.27218	0.577603
SH3TC1_sg4	CTTCCGTGGCCTGTACGATG	-0.208941	0.849882	0.148382	0.851864	0.557605	0.0577308	-0.223795	0.858447
SH3TC2_sg1	GATGAACTGAATTTCTACCA	-0.207301	0.88387	1.03195	0.000908388	0.315936	0.662341	0.0557031	0.966346
SH3TC2_sg2	TGCCAAGCATGAACTCGACG	0.202743	0.864651	0.386441	0.59005	0.220754	0.609002	-0.0665735	0.971386
SH3TC2_sg3	AATCCTCCAAATGATCTGAG	-0.101669	0.930808	0.403219	0.426934	0.223011	0.584039	1.64137	0.323825
SH3TC2_sg4	ACAGAGAGTCTCACTCAAAG	0.311203	0.742015	-0.0288489	0.976567	0.0139925	0.980754	-0.288302	0.85873
SH3YL1_sg1	GGCGGAAATCTGACCCTCGG	-0.343047	0.853277	0.259892	0.787937	0.0187116	0.980963	0.822225	0.566388
SH3YL1_sg2	TTCACGTACTGCAAGTCAAG	0.649945	0.60136	0.923156	0.173076	0.160733	0.689942	0.35556	0.777762
SH3YL1_sg3	AACAGCTCACGTAATTGCGA	0.215469	0.885151	0.863875	0.336944	-1.69502	0.000749548	0.59989	0.632499
SH3YL1_sg4	AGGAGGCAGCGGGATTGTAG	0.155801	0.919596	0.046652	0.967433	0.196705	0.4449	1.90286	0.0120291
SHANK1_sg1	TACCATGACTCGGATTCGGG	1.01121	0.269965	-0.501203	0.605372	0.71736	0.00604349	0.3425	0.7897
SHANK1_sg2	TGTCGGCACCTCGATACAGG	-0.532888	0.71767	-0.0362877	0.977356	-0.27356	0.459828	0.517124	0.605112
SHANK1_sg3	ACTCTTCCGGCATTATACCG	0.651412	0.412437	-0.0535517	0.965172	0.40194	0.337575	1.15185	0.208869
SHANK1_sg4	GTGAACATGATCCGCCAAGG	0.444328	0.797544	0.479153	0.729092	0.266136	0.539334	-2.00726	0.0863541
SHANK2_sg1	GCAAGCCGGACTAAGGACCG	0.236261	0.863352	0.00933022	0.993959	0.560603	0.187942	-1.10287	0.466571
SHANK2_sg2	TATCACACAGCCATCGTCGG	0.939441	0.566002	0.314876	0.729065	0.0838999	0.922773	0.148241	0.924954
SHANK2_sg3	ACTCTGAAGACCTCTACAGT	-1.56868	0.18679	0.312387	0.682021	-0.404319	0.624379	-0.363573	0.812615
SHANK2_sg4	CCGCCGGAAACCATCCGATG	-0.461432	0.549035	0.00161884	0.999084	-0.246682	0.464445	0.393962	0.689761
SHANK3_sg1	GGGATGGCAGATCCGCGCCG	-1.49179	0.106954	-0.696374	0.305851	0.00776717	0.9943	-0.023293	0.989678
SHANK3_sg2	TGGCGTTCAAACAATGACTG	0.546343	0.542298	-0.49124	0.357107	0.292674	0.603426	0.46555	0.760078
SHANK3_sg3	AGAACGACCTCACCTCGATG	0.322003	0.721196	-0.994066	0.0506222	-0.188637	0.67263	0.0620884	0.973362
SHANK3_sg4	GCCCGCTGCCGTATCCCGAG	0.742944	0.640589	-0.117707	0.889915	-0.0103999	0.982267	0.365722	0.765938
SHARPIN_sg1	GCTCTTGGCTGTGCACGCCG	0.728763	0.439203	-0.621422	0.470829	-0.0497665	0.944933	-1.52539	0.221511
SHARPIN_sg2	TCAGTTTCCTACACCATCCG	0.232183	0.783407	-0.00297484	0.996834	0.321098	0.341498	0.540426	0.784672
SHARPIN_sg3	CCTAGTCCGAGGTGCCACCG	0.310652	0.536546	0.481089	0.110737	0.171218	0.525794	1.34754	0.123511
SHARPIN_sg4	CTGGCCCGGGCTATTGCAGG	-1.86224	0.0608556	-1.59184	0.309537	-1.39969	0.195794	-1.02208	0.525369
SHB_sg1	AAAGGGATCTGAGTAGTCAT	-0.206047	0.861991	-0.0334013	0.960893	0.312621	0.342743	0.330313	0.805967
SHB_sg2	GACACCCCTTACGAACCTGA	-0.715179	0.377797	0.4221	0.442668	0.670278	0.0363675	-0.0300744	0.983992
SHB_sg3	TGCCGCCTGGACTACTGCGG	-1.06239	0.125815	-0.105612	0.910975	0.330639	0.320236	0.431116	0.669511
SHB_sg4	TGGAGCCCTATGAGGCACAG	-0.49524	0.760531	0.199255	0.821705	0.993139	0.0411661	0.852379	0.603798
SHBG_sg1	CCAGGTTCGAACCTCAAAGG	0.258447	0.889138	-0.662303	0.533258	-0.106398	0.914134	-0.555985	0.707217
SHBG_sg2	CTACTGCGTCACACCCGCCA	-0.976155	0.131401	-0.220126	0.737878	0.0658111	0.905614	-0.716698	0.422483
SHBG_sg3	GCAAACGCCATCCCATCATG	-0.263288	0.796767	0.125031	0.878542	0.262181	0.755596	0.141436	0.912693
SHBG_sg4	GTGATGTAGAATCAAATCCC	-0.539832	0.730193	-0.426375	0.627057	0.017264	0.983115	0.412066	0.800004
SHC1_sg1	AGTACTATAATGACTTCCCG	-0.709848	0.595354	-0.534309	0.340269	-0.754752	0.221412	-1.43053	0.0631046
SHC1_sg2	CCAGGGCACGCATTGACTGG	-3.4856	0.0107582	-0.0745705	0.932861	-0.450109	0.127235	0.0759831	0.95526
SHC1_sg3	TTACCAATGTAGCTCCCAAG	-1.10261	0.4926	0.0675723	0.924443	0.334304	0.482176	0.121812	0.927536
SHC1_sg4	TTTGTCAATAAGCCCACGCG	1.93385	5.86025e-05	-0.0424601	0.9715	-0.205762	0.608405	0.101274	0.93847
SHC2_sg1	GGGACTCACCCGCACGACGT	0.453275	0.508147	-0.104295	0.868501	0.0721021	0.882082	1.39552	0.437779
SHC2_sg2	GGGGCCGCGAACTTCCACTG	0.06518	0.946373	-0.177276	0.775182	0.657681	0.0137931	0.690278	0.594549
SHC2_sg3	ATTACTACAACAGCATCCCG	-0.141724	0.928612	-0.91207	0.221368	0.421793	0.511067	-0.826843	0.480334
SHC2_sg4	CCTGACGCGAAGGAGATGGA	0.285418	0.866504	-0.417808	0.715725	-0.0340414	0.962322	0.121824	0.934922
SHC3_sg1	TCATAGCGAATCACCACATG	0.0843418	0.918892	0.082287	0.884323	0.122452	0.695961	0.566472	0.556982
SHC3_sg2	TTGAAGTTCTGCGCTCAATG	1.13253	0.0588832	0.477	0.0617444	0.431851	0.00473215	1.13795	0.112163
SHC3_sg3	AAAGAGCAGACTTATTACCA	1.17386	0.0155129	0.0891545	0.914396	-0.365597	0.139619	-0.364441	0.724008
SHC3_sg4	ACTCACCGATCATGGAGAGC	0.496775	0.245115	0.339962	0.24181	0.0759493	0.757623	0.560961	0.508376
SHC4_sg1	AAGACGTCATAAGTACCATA	0.139744	0.950872	0.234272	0.902666	0.439128	0.715808	-0.376886	0.802174
SHC4_sg2	ACTTACAGGATCCCCTCCAG	-0.111146	0.950067	0.307702	0.729092	-0.0803866	0.807994	0.90327	0.53234
SHC4_sg3	GCATATTGATAGCCATGCCG	-0.443043	0.715599	-0.201857	0.832223	0.542304	0.204475	-0.0689404	0.962627
SHC4_sg4	GGGCATGAACTACTGTGTGA	0.0213678	0.993205	0.342615	0.562445	-0.177849	0.632206	0.057531	0.966346
SHCBP1_sg1	AATACTTACAATCTTAATCG	-0.557284	0.751638	0.297375	0.740672	1.01053	0.0758074	-0.0153666	0.991515
SHCBP1_sg2	CCTGACATGCTCAATTGCAA	0.436675	0.718153	0.564658	0.429174	0.62822	0.442656	-0.319308	0.800705
SHCBP1_sg3	AAAATATCTCCATGGTGGAA	1.35876	0.200775	-1.27093	0.229211	0.446304	0.528298	0.483193	0.817724
SHCBP1_sg4	AACTAGAACCTGGTTTATCA	0.198915	0.894181	0.75849	0.142307	0.198242	0.689393	-1.08634	0.432228
SHCBP1L_sg1	ATAGAGCAAATTATTACCGG	-1.97022	0.0241204	-0.440968	0.575366	-0.440164	0.285813	-1.20221	0.171947
SHCBP1L_sg2	GTCTGCGTGTCCCGTATGAG	-1.55215	0.0696647	0.0426559	0.965828	-0.242196	0.717134	0.582273	0.550336
SHCBP1L_sg3	AGGGCACCGCGATCCCAGTG	-1.47287	0.127664	0.0213742	0.985447	0.250334	0.533986	-0.313781	0.855772
SHCBP1L_sg4	ATACAGGATGGAACAATACC	0.0432592	0.97841	0.311587	0.764493	-0.279067	0.639926	1.55598	0.101094
SHD_sg1	TCAGTGTCGGCTTCCAGCTG	0.525689	0.495962	0.552823	0.17684	-0.522479	0.0550462	-1.14674	0.182001
SHD_sg2	TCCATGTACCCATCATCCGG	-0.0539149	0.975855	-0.754146	0.431575	-0.6153	0.247456	-2.3179	0.15005
SHD_sg3	AACCATACTTGGCATCTCCG	-1.38858	0.0798801	-0.330633	0.67102	-0.40323	0.342544	-0.685069	0.632181
SHD_sg4	ACACCGAGAGCGACATCCTG	-1.90561	0.286719	-1.26878	0.086342	0.268816	0.621264	0.049876	0.982659
SHE_sg1	ACCTGAAGACCGTGTCGGAG	-0.168793	0.899677	0.0295715	0.967159	-0.480241	0.167418	0.0418965	0.979724
SHE_sg2	GAGAGAGTCGGAGAGAACGA	-1.3143	0.0222275	-0.338002	0.536509	-0.437142	0.528653	0.748955	0.441328
SHE_sg3	GGCTCGGCCCAGGAGCGTCG	-0.345101	0.738937	0.117065	0.877402	0.945128	0.000377787	-1.27841	0.19431
SHE_sg4	TAGGGAGTGTCGTATAGCTG	-0.0884818	0.932121	-0.0458975	0.957246	-0.23528	0.541152	0.616818	0.519622
SHF_sg1	GGAACTCAGACTACCCTTGG	-1.3572	0.14477	0.118065	0.90637	-0.194422	0.724785	1.30978	0.257864
SHF_sg2	GGCTGTGGTGATGATGAGAT	-0.319816	0.82876	0.692252	0.498446	-0.403088	0.795956	1.42506	0.354953
SHF_sg3	AGGTCATCAAAGACCTACCT	0.316206	0.792301	1.02445	0.0488116	0.281769	0.65681	1.94668	0.0739344
SHF_sg4	CCTGCGCATTATCAGACTCA	0.738485	0.638353	-0.155437	0.91622	0.861341	0.121278	0.936463	0.301089
SHFM1_sg1	CCCAGCGGTTACCTTCGGCA	-3.54711	5.57611e-08	-3.08007	2.50042e-09	-3.26619	2.66583e-14	-1.32127	0.190061
SHFM1_sg2	GGTAGACTTAGGTCTGTTAG	-2.7868	1.46814e-08	-2.06547	3.44368e-09	0.126564	0.854961	-0.397066	0.707343
SHFM1_sg3	TCTAACAGACCTAAGTCTAC	-1.6345	0.105643	-0.424995	0.728604	-2.61556	7.85864e-09	1.07171	0.601149
SHFM1_sg4	TGAAGATGCACATGTCTGGG	-4.5268	2.50997e-17	-4.14378	6.56047e-22	-4.45882	2.66251e-21	-0.530711	0.790745
SHH_sg1	AGTGGCCAGGAGTGAAACTG	0.194386	0.830658	0.100225	0.896189	0.134648	0.749132	-0.713505	0.432813
SHH_sg2	CTCACCCGCAGAGAACTCGG	0.200721	0.886446	0.0984149	0.903948	-0.262986	0.629851	-0.304206	0.818351
SHH_sg3	GCGCCAGCGGAAGGTATGAA	0.965087	0.0226053	-0.0508632	0.943775	0.363112	0.285623	1.10895	0.272044
SHH_sg4	TGTGGCGCCGCACAACGACT	0.568752	0.415398	-0.303131	0.607536	0.565102	0.0320078	-0.0551268	0.966346
SHISA2_sg1	CAGTGTCCCGAGCGCTTCGA	0.716489	0.235855	0.251228	0.733541	0.789422	0.0177549	1.05198	0.28627
SHISA2_sg2	CCAGTGCCAGCACCTCCCGG	0.519329	0.818823	0.136995	0.945173	-0.25391	0.596572	0.215899	0.908717
SHISA2_sg3	GATGATAAAGGCGACAAACA	0.941265	0.558612	1.48	1.48582e-05	0.771137	0.24753	0.278149	0.822884
SHISA2_sg4	GCCAGCGGCGAGTACTGCCA	-0.468943	0.711343	-0.554129	0.542768	-0.780956	0.104966	0.396946	0.812369
SHISA3_sg1	CGCCGCGAACTGGAGCACCC	0.0261731	0.986514	0.35678	0.520334	-0.0691886	0.922412	-0.329852	0.785963
SHISA3_sg2	CGTGCAGGGCAACTACCACG	1.49884	0.058222	0.785606	0.0982804	0.647906	0.172374	0.659039	0.52154
SHISA3_sg3	GCTCCGCTACTGTTGCGCCG	0.464789	0.750682	-0.27437	0.851412	0.578015	0.0954642	1.31407	0.122418
SHISA3_sg4	GGGTCTCTGTCTGATAGCTG	0.269264	0.794974	-0.220242	0.850028	0.706976	0.000988912	0.930908	0.298925
SHISA4_sg1	AAGAACTCGCAGTTAAACCC	-0.795418	0.32123	-0.46974	0.517858	0.100472	0.788056	-0.298532	0.862557
SHISA4_sg2	CATTCCGGTCCAGGTACCAC	-0.300364	0.664713	0.179107	0.749309	-0.157154	0.713985	-0.0887357	0.943798
SHISA4_sg3	CCTGTTGCTACCTGTACCGC	0.0689169	0.950964	-0.322509	0.609048	-0.533557	0.13848	0.285224	0.807919
SHISA4_sg4	TGACCTTGCTTATCACCGAG	-0.158965	0.87708	0.59758	0.165501	-0.463937	0.313763	0.326059	0.844293
SHISA5_sg1	GTCGGCGGCACGTCTTGTAA	-0.441757	0.567755	0.469888	0.50916	0.175679	0.661433	-0.0952071	0.941416
SHISA5_sg2	TACCCTGGACCAAGCTACCA	0.595311	0.221033	0.392516	0.194716	0.664583	9.24521e-05	0.390698	0.67407
SHISA5_sg3	ACTTGGAGGCTGAGGATAAG	-0.446356	0.551816	-0.219038	0.816102	-0.0333923	0.949187	0.00657017	0.997148
SHISA5_sg4	GGGTGGGCACGCTTACGACG	0.0323753	0.97569	0.172088	0.773694	0.215051	0.57745	1.38276	0.222814
SHISA6_sg1	ACTGCAGACTCGTAGGATGG	0.472957	0.45226	-0.260467	0.691208	0.0534492	0.876225	0.0539658	0.973098
SHISA6_sg2	CCGGGCGCCCGGAATCCCGG	0.0997739	0.935219	0.187319	0.853821	-0.0223388	0.966223	0.291183	0.843714
SHISA6_sg3	GTTACCCAGATCCCGCCACA	0.381542	0.84558	0.121625	0.907235	-0.272564	0.560327	0.524263	0.613075
SHISA6_sg4	TGGGGCTACTACGACGTGAG	-0.0951839	0.941757	0.508716	0.43276	0.728045	0.00434311	0.407677	0.704136
SHISA7_sg1	GATGACCCCGCACACGACGT	-0.160594	0.918834	0.148559	0.895314	-0.130723	0.860519	-0.324597	0.84543
SHISA7_sg2	GGAAGAGTAGCGGTTCAGCT	0.879713	0.0853755	0.360923	0.462646	0.353369	0.413726	1.64799	0.177628
SHISA7_sg3	TTGATATCCCGGTGCGCCCG	0.848675	0.0553861	-0.179639	0.772356	-0.14515	0.614627	-0.184685	0.872521
SHISA7_sg4	CAGCGTGGAGTAGTGCAAGG	0.218993	0.855627	-0.0233022	0.986096	0.774835	0.0283753	0.897103	0.444309
SHISA8_sg1	ACACAGCGTAGACGGCCGTA	0.406093	0.402699	-0.0693834	0.904217	0.563361	0.00114765	0.703513	0.552534
SHISA8_sg2	CCATCACGTCGTAGTAGCCG	-0.0817749	0.92492	-0.165179	0.815966	-0.103157	0.836911	0.864134	0.260447
SHISA8_sg3	CGCCTCAACAACGCGCCCCG	0.746413	0.0854195	-0.209952	0.645693	0.289898	0.20688	1.09089	0.139579
SHISA8_sg4	CTGTTCCAACTACGACACGC	0.665754	0.399864	0.694345	0.181166	-0.0457989	0.949018	-0.0742127	0.96269
SHISA9_sg1	CCACATTCGTACCCGAACCT	-0.708705	0.275935	0.15691	0.78777	-0.410004	0.0562482	-0.558591	0.641089
SHISA9_sg2	CTTACGAAGATTATTTATGG	0.420085	0.699044	-0.707753	0.447073	-1.51635	0.000264078	-0.195861	0.915439
SHISA9_sg3	TGGTCTCATGACATCCGCAA	0.695849	0.333727	-0.736064	0.281181	-1.01016	0.0998394	0.183471	0.921979
SHISA9_sg4	ACGCCGCTCTGGCTCAACAC	0.314884	0.758095	-0.450721	0.517824	0.68062	0.0208684	-0.0495958	0.977214
SHKBP1_sg1	AACGGCTCCATTTACTACGT	-1.0842	0.0570718	0.323667	0.583608	-1.22092	0.000185697	0.314307	0.808324
SHKBP1_sg2	ACACCATAATTGGATCGCTG	-0.469972	0.743127	-0.0829675	0.895023	0.32451	0.354571	-0.517317	0.584633
SHKBP1_sg3	GGAACCGGCACAGCCTAGTG	-0.207505	0.749914	0.48114	0.0987494	-0.088159	0.819406	-0.00848067	0.994609
SHKBP1_sg4	TCACAGACCATGTCCGCACG	0.309004	0.627247	0.232355	0.580866	0.170633	0.414109	0.917196	0.250082
SHMT1_sg1	ACCACTCACAAGACCCTGCG	-0.530795	0.483064	-0.185488	0.779006	0.0682411	0.846006	1.15862	0.103949
SHMT1_sg2	AGGCCCATGATGCGCCCATG	-0.971303	0.174939	-0.182135	0.891093	0.225318	0.637719	0.265253	0.827502
SHMT1_sg3	GAACGGGGCGTATCTCATGG	-0.724301	0.299312	-0.387804	0.430206	0.252186	0.716363	-0.630811	0.602699
SHMT2_sg1	AACCTCACGACCGGATCATG	-3.26992	7.11725e-12	-0.533455	0.454064	-0.313731	0.200504	-0.261042	0.893058
SHMT2_sg2	CTACTCACAAGACTCTTCGA	-3.60065	0.000168372	-0.524383	0.69356	-0.175544	0.862383	-0.739256	0.506152
SHMT2_sg3	CTCCCACGGCAGATACTATG	-3.03465	0.000124959	0.525187	0.331851	0.265835	0.624388	0.583791	0.628339
SHMT2_sg4	TCATGCGGGCGTAGTCAATG	-2.9935	9.36081e-08	0.238427	0.799687	-0.173924	0.523087	-1.37604	0.0642039
SHOC2_sg1	GAGCTACATCCAGCGTAATG	-2.64428	0.000807222	0.111811	0.932659	-1.88612	0.0337832	0.143919	0.918871
SHOC2_sg2	TAACATTTCTACTTTACCAG	-4.47338	0.03768	-0.630953	0.779821	-9.17017	5.76911e-07	0.799022	0.679557
SHOC2_sg3	TAGTTATACGATTAAAGCGA	-1.53129	0.470096	-0.970435	0.326634	-4.85843	1.7901e-06	0.685159	0.661072
SHOC2_sg4	TCATACCTATAGTATCTGGG	-2.2776	0.0734699	0.0353197	0.974203	-6.01814	2.73923e-28	-0.665824	0.535785
SHOX_sg1	AAAAGCAAGGACGGTAACGG	0.498124	0.444762	0.754048	0.027255	0.568652	0.00536594	0.331195	0.773113
SHOX_sg2	CAGCCGCACCAACTTCACGC	-1.1978	0.230589	-0.938306	0.142439	0.240082	0.739825	0.823763	0.588253
SHOX_sg3	CCTCGCGCATGAAGGCGTCG	-0.2584	0.864892	0.326212	0.639695	0.0900309	0.912991	-0.185987	0.890793
SHOX_sg4	GGTCCTTGAACAAATGCACC	-0.126133	0.959245	-0.656431	0.390256	0.290358	0.490465	-1.17093	0.315428
SHOX2_sg1	AAGTCGGACCAATTTCACCC	-1.08258	0.521808	0.284374	0.817747	0.431409	0.712068	-0.175057	0.903979
SHOX2_sg2	GCAGCTGGGTACCTGCACTC	-0.126704	0.932121	0.969511	0.321453	-0.0371358	0.953253	0.201663	0.899812
SHOX2_sg3	GGAGCTGAAAGATCGCAAAG	-1.34855	0.296013	-0.576519	0.604628	0.428028	0.538384	-0.52385	0.759193
SHOX2_sg4	GGGCAGCCCGCGACTGACGG	-0.372039	0.877657	-0.231873	0.823222	-0.186173	0.781588	0.946675	0.510932
SHPK_sg1	GCATTCTGGTCGGACATCAG	-0.517575	0.400392	0.163154	0.736176	0.226469	0.677887	-0.0145869	0.992071
SHPK_sg2	GCCGAAGTCTCATCTCAGTG	-0.238296	0.838064	0.26373	0.67266	0.295022	0.416163	0.29265	0.817129
SHPK_sg3	AGAGGCCTGTAAATCACCCA	0.989454	0.0516431	0.220093	0.763342	0.121249	0.721165	0.613559	0.670441
SHPK_sg4	AGCTCGGGGCTCGAACACCG	0.377329	0.647291	0.0379882	0.957476	0.251304	0.397793	0.479635	0.737778
SHPRH_sg1	AGTCGGCCATCACGCAAGGT	-1.47091	0.347925	-0.0248296	0.983848	-1.59523	0.000222805	-0.680427	0.643968
SHPRH_sg2	ATTAATCGATGGTGTATCAG	0.131436	0.911678	0.511795	0.264465	0.275323	0.352457	0.958956	0.494644
SHPRH_sg3	GGTCTCGTGAAACAGATCAA	-0.3637	0.745279	0.340558	0.645741	0.0576095	0.923507	-1.22158	0.154727
SHPRH_sg4	GTTGAGACCCTACCAAAGAG	0.63108	0.299447	0.745828	0.0910685	0.0525408	0.876218	1.55719	0.138073
SHQ1_sg1	CCAAATCCATAGTGGCACTG	-3.46704	0.000808599	-1.29257	0.501175	-2.08844	8.72512e-06	-1.23154	0.324209
SHQ1_sg2	CGCCTGCCCAAAGAAACCCC	-2.79508	0.0395267	-4.2124	0.00029547	-3.28279	0.0280201	-5.16063	9.34992e-05
SHQ1_sg3	ACTATAAAGATATTGCAACT	-3.69748	0.0346779	-4.79019	1.23782e-10	-0.410798	0.563194	-0.383175	0.767685
SHQ1_sg4	ACTGTAGCACACTTGACGAC	-0.751711	0.498898	-0.52244	0.429773	0.478511	0.375035	-0.0889123	0.957492
SHROOM1_sg1	ATGGCCTAGTCAGTGCCTCG	-0.100901	0.937189	-0.139392	0.7967	0.0306553	0.945901	0.554858	0.614856
SHROOM1_sg2	CACGCACGTAGTCCCAGTCT	-0.782406	0.430001	-0.362077	0.60007	0.202513	0.742186	0.277305	0.819019
SHROOM1_sg3	CATGGAGCGGGTACTCTGTG	0.940753	0.264012	0.408311	0.585171	-0.136472	0.844202	-0.33269	0.780355
SHROOM1_sg4	CCAGGAAAGCTGGATCGTGT	-2.09707	0.00304396	-0.222637	0.828158	0.30896	0.317792	-0.445491	0.713822
SHROOM2_sg1	AGAGAACATCCTCTACACTG	0.78914	0.185351	0.081934	0.904848	0.706387	0.00358527	1.11989	0.361679
SHROOM2_sg2	CCACCGTTCGACGCCCACGT	1.02764	0.211423	0.0307838	0.962292	0.843445	0.000357862	0.800428	0.330233
SHROOM2_sg3	GGAGACCAGAGCTCACCGAT	0.15184	0.920677	0.024165	0.985217	0.123027	0.818767	1.74774	0.0227994
SHROOM2_sg4	TCGAGATTATAGATACTCGG	1.01141	0.54295	0.596007	0.709763	1.14556	0.0406833	-0.513115	0.846335
SHROOM3_sg1	CAAGCATAACTATACCCAGA	0.661419	0.709362	0.796042	0.163657	0.434043	0.304567	-0.100537	0.963573
SHROOM3_sg2	GTGGCACACAACTAAATCTG	-1.3337	0.0927039	0.520173	0.342274	0.278749	0.365645	0.124686	0.922751
SHROOM3_sg3	AGCTGAACCCCTAGGCAACG	0.341348	0.801708	0.502686	0.427516	0.210556	0.787531	0.630418	0.632515
SHROOM3_sg4	ATGGACAATACTTCTGCTCG	0.357051	0.708816	0.269448	0.705584	0.0890811	0.791239	1.59814	0.11496
SHROOM4_sg1	CTGTGACAGAGCTTCCAGCG	-0.37677	0.766312	-0.203985	0.850633	0.534396	0.100352	-0.194465	0.885318
SHROOM4_sg2	GTCCGTGGCTTGTTGAACAA	-0.248425	0.761444	0.0519335	0.947441	0.00717336	0.990437	0.227024	0.832966
SHROOM4_sg3	AACACCGAATGCATTGGTGG	-0.074533	0.931898	0.107782	0.847851	0.0749025	0.889184	0.885439	0.469189
SHROOM4_sg4	AATCAGCTTGAGAATCCGGA	0.939266	0.70252	0.849727	0.358277	-0.181746	0.81314	0.660781	0.660827
SI_sg1	AATGCGACTATAAGTCCTAG	0.761457	0.337596	0.296604	0.522523	0.118803	0.798914	0.640786	0.482487
SI_sg2	ACATATGCAACCTATGAGAG	0.593946	0.550821	0.0114314	0.992765	-0.0377053	0.944967	-0.211507	0.871526
SI_sg3	GAACAAAAGTGCACACAACG	1.81342	0.0316829	0.100277	0.940769	0.767073	0.148347	1.19719	0.287271
SI_sg4	GTAACATATAGAGTTACCGG	1.05634	0.502096	0.23075	0.780728	0.293131	0.692748	-0.638714	0.672268
SIAE_sg1	CCTGTGGGGTCCCTAAACAA	-1.05439	0.177927	0.0798212	0.91716	-0.125079	0.776923	0.0249902	0.985719
SIAE_sg2	TGGCGTGAAACCTTCCACCG	0.401611	0.685822	0.78816	0.114971	-0.0646695	0.922222	0.724957	0.503714
SIAE_sg3	AAAGGGGTAGTATGGTACCA	0.239426	0.845654	0.174215	0.766186	0.116693	0.829561	1.33496	0.290041
SIAE_sg4	ACTGCAAGTCAACCGCAACA	0.0701104	0.971908	-0.374062	0.768613	1.18942	0.078246	0.95733	0.417874
SIAH1_sg1	AACTGCATCCAACAATGACT	-0.322545	0.811027	-0.02638	0.980827	-0.134289	0.792776	-0.798469	0.444668
SIAH1_sg2	AAGTTGCGAATGGATCCCAA	0.0118395	0.994553	-0.425993	0.758512	-0.304438	0.575889	0.0105577	0.995489
SIAH1_sg3	CAGAAGACGCATATTTACAG	-0.50846	0.690411	-0.385529	0.720422	-0.105006	0.917606	0.224421	0.865804
SIAH1_sg4	CTTATGCTGATGCATCAGAT	0.334719	0.781433	0.44324	0.189062	0.590844	0.00159101	0.480799	0.59532
SIAH2_sg1	CTTGTGGGCGTGCATGAGAT	0.922943	0.348233	0.733015	0.105603	0.614508	0.138174	0.972421	0.305113
SIAH2_sg2	GACCGGACACTCGAAGAGCG	0.491982	0.814296	0.852623	0.148319	-0.0905837	0.882035	-1.18108	0.257874
SIAH2_sg3	TCTTTGCAGTATGCCACCAC	-0.436655	0.468905	0.749011	0.0800291	-1.0674	5.46791e-10	-0.261353	0.814244
SIAH2_sg4	TGCAGGAAGCACCAGGACAT	0.158837	0.885768	0.227366	0.502013	0.0628681	0.854706	-0.468596	0.619769
SIAH3_sg1	CATAGGGTTGACATCCTCCA	-0.122051	0.938761	-0.845509	0.329894	-0.544333	0.202348	-0.892287	0.463689
SIAH3_sg2	TCACCTTTAGGTTGTGTGTG	1.22776	0.000440136	0.463666	0.224962	0.697257	2.7847e-06	1.21486	0.0764514
SIAH3_sg3	TCCCACTGGCAGGAGAACAA	0.703358	0.280481	0.20228	0.805298	-0.377059	0.347594	0.624825	0.585881
SIAH3_sg4	TGATCCAATCAGCCGGCGCG	0.0905016	0.932527	0.0473622	0.963808	0.0950634	0.855447	0.347925	0.828518
SIDT1_sg1	TCTGCTGGCGAACCACAACA	0.307464	0.817472	0.712823	0.16945	-0.789276	0.107195	-0.479115	0.75686
SIDT1_sg2	TTTCGATCATGTCTACAGCG	0.244366	0.847524	0.357412	0.622623	0.262628	0.52089	-0.438092	0.702373
SIDT1_sg3	AGTTTGTACTGAGCACCCAG	0.135066	0.939583	1.31772	0.00105605	0.09058	0.898011	-0.85951	0.463842
SIDT1_sg4	CAGCGCGTAAAACACAGCAA	0.636739	0.720047	0.574962	0.476908	-0.446003	0.553807	-1.34809	0.366323
SIDT2_sg1	GGAAGGACAAGCGTGTTCTG	0.650019	0.217038	0.412304	0.352262	0.170373	0.698774	1.19378	0.256201
SIDT2_sg2	TGTAGGTACTCGGCCCCGAG	-0.677677	0.170276	0.304279	0.407064	0.180976	0.704801	0.713439	0.437911
SIDT2_sg3	AAAATGTACCTTCTGCGAAG	-2.43941	0.0062274	-0.495092	0.710041	-0.640849	0.0517027	0.019851	0.988828
SIDT2_sg4	CCATACTGTGACCCGCAACA	0.390069	0.551219	0.796279	0.00592785	0.565777	0.0100256	1.92119	0.139364
SIGIRR_sg1	GGGCCCGGGATACCAGCGCG	0.00431972	0.996944	-0.158682	0.864636	-0.305628	0.320673	0.476965	0.624056
SIGIRR_sg2	TCACGAACTTGCGGTCCTCG	0.239308	0.689569	0.0609441	0.922613	0.256897	0.314366	0.35223	0.758727
SIGIRR_sg3	CTTACCAGGAGTACTCGTGG	0.499174	0.516451	-0.106046	0.899683	0.250814	0.519005	0.114861	0.92329
SIGIRR_sg4	GACCAGCACTGAAGTCTATG	0.521877	0.268424	-0.320004	0.426599	0.24285	0.594376	0.87507	0.236197
SIGLEC1_sg1	CTGAGCTGCCAGGTACACAC	0.0507645	0.971304	0.0443039	0.973398	0.653537	0.194226	0.323317	0.783112
SIGLEC1_sg2	GCCCTCGAGAAGCTCCACCG	-1.47299	0.185801	0.538581	0.42005	-0.242714	0.581607	-0.419437	0.718736
SIGLEC1_sg3	GTCACCCACAGAGTACACTC	1.52343	0.0437182	-0.1496	0.904785	0.0203818	0.987698	1.43585	0.529337
SIGLEC1_sg4	TTGAGCGTCGAAGTCAGCTG	-0.186399	0.873876	-0.0129856	0.990388	-0.314214	0.527729	1.11118	0.176319
SIGLEC10_sg1	GAACCAGTAGCCATAAGCTG	0.421671	0.598312	-0.0831792	0.931231	0.0809903	0.901704	0.406807	0.764306
SIGLEC10_sg2	GTGTGACACAGACCAGGCAC	0.694082	0.526299	-0.0803926	0.94421	0.207168	0.728302	-0.696678	0.529715
SIGLEC10_sg3	AGGTATGGGACATTTCCCTG	0.85427	0.0501733	0.635203	0.0274592	0.137333	0.715767	0.150608	0.929692
SIGLEC10_sg4	CGGGTTCAAGTGGAGCACGA	1.75952	0.374068	0.998522	0.206322	1.7301	7.67553e-07	-0.504144	0.808242
SIGLEC11_sg1	AGGACGGACCAGCCCAAAGA	-0.447294	0.526536	-0.389555	0.361387	0.41655	0.0188003	1.33229	0.0448515
SIGLEC11_sg2	CCCATTCAAATGGAGCACGA	0.284443	0.836619	0.118051	0.895907	0.881681	0.000368751	0.53453	0.595068
SIGLEC11_sg3	GTCCTGGAAAACCTCGGGAA	-0.837873	0.311534	0.268157	0.632592	0.48146	0.205659	-0.650786	0.504509
SIGLEC11_sg4	TCAGGAAACTATGTCTCACA	0.0942808	0.975872	-0.14819	0.85815	0.0485306	0.953605	0.286326	0.873329
SIGLEC12_sg1	GTAGCCATGAACTGGATCGG	0.12804	0.94435	0.640821	0.418591	1.16249	0.0243494	-0.614509	0.559536
SIGLEC12_sg2	TGAACCAGGATCCATAAACA	0.107775	0.947663	0.166294	0.916033	-0.331112	0.695161	1.68248	0.346107
SIGLEC12_sg3	CAAGGAGGAGGAATCGACCG	0.447096	0.515585	0.47261	0.331302	0.480902	0.141602	0.930996	0.335167
SIGLEC12_sg4	GGCCGGCGTGACCATGACCA	-0.0441825	0.970812	-0.68319	0.179366	-1.43518	0.000911969	-0.812643	0.389931
SIGLEC14_sg1	GCTTCTCTTTCCCAGCCCTG	0.591685	0.40054	0.17985	0.747299	0.0326217	0.953149	0.783054	0.386361
SIGLEC14_sg2	GGAGATCCCATACTACGCTG	-0.513961	0.713298	0.275212	0.833182	-0.111655	0.929856	-0.137379	0.95944
SIGLEC14_sg3	GGGAAGCTATTTCTTCCGCG	0.373133	0.699996	0.135227	0.856912	0.261281	0.549711	0.0368227	0.979749
SIGLEC14_sg4	ACCTGTCAGGTGAAACGCCA	0.0622302	0.972013	-0.678048	0.471188	0.213166	0.786343	-0.39673	0.768241
SIGLEC15_sg1	CGCGCAGCGAGAGGTCGTTG	0.510494	0.712713	0.578613	0.514603	0.204626	0.640099	0.834142	0.533204
SIGLEC15_sg2	GGAGAACTTGCTCAACACAG	0.597058	0.532906	0.42371	0.659267	0.634188	0.136489	-0.200722	0.885103
SIGLEC15_sg3	GGCCCGTCGTAGTGGCGGTG	0.632079	0.487013	0.226528	0.750344	0.0485613	0.937185	0.83236	0.346035
SIGLEC15_sg4	GTAGCGGTCATGGACGTCGC	-0.0510193	0.974121	-0.195688	0.900687	0.0157989	0.978233	1.16678	0.452359
SIGLEC5_sg1	AAAATTTGCAGGAAGCCCAG	-0.764922	0.529615	0.0177066	0.987929	1.15285	6.68449e-05	-0.104076	0.948601
SIGLEC5_sg2	ACCTGTCAGATGAAACGCCA	-0.463301	0.811726	-0.366747	0.801813	0.487557	0.581947	0.0578348	0.977214
SIGLEC5_sg3	GCAGATGCTCCTTTCGAGCC	1.42133	0.0703271	0.191988	0.828062	0.177451	0.774152	0.772537	0.686961
SIGLEC5_sg4	TCTTCAGGAACGGCATAGGT	-0.952557	0.578142	0.19986	0.895836	-1.3194	0.0259146	0.295772	0.904664
SIGLEC6_sg1	CGGTGCTCACAATCACCCCA	1.38825	0.00843019	1.52245	6.93915e-07	0.0569102	0.944119	-0.293179	0.815189
SIGLEC6_sg2	GAAGTGCAGGAGGAGACCCG	-3.54601	0.00150643	-1.19738	0.262164	-1.25591	0.00208327	-1.03586	0.517434
SIGLEC6_sg3	GTAGCCATAACCATAGTACG	-0.635083	0.535506	0.00943256	0.991877	0.716868	0.237593	0.893288	0.589944
SIGLEC6_sg4	TCCAAGGAAACAGCGCAGGT	1.12114	0.297481	-0.288862	0.854019	0.480538	0.362308	0.149761	0.932542
SIGLEC7_sg1	ATGCCAGAATGAGTGATGCG	0.301773	0.808168	0.715794	0.155456	0.659179	0.05061	0.505607	0.608104
SIGLEC7_sg2	CATGCCCTCTTGCACGGTCA	0.0641056	0.965517	0.00818158	0.994512	0.221475	0.366976	0.0802226	0.950599
SIGLEC7_sg3	ACTCACAGGACACATTGAGT	-1.82727	0.114848	-0.0991231	0.90744	-0.504045	0.117848	-0.11236	0.956365
SIGLEC7_sg4	AGCCAGACTCCAGGGTACCG	0.963897	0.0578323	0.209944	0.713842	0.815746	0.00170321	0.428792	0.678694
SIGLEC8_sg1	GCTGCCTCGAGTGCACGTGA	0.103594	0.930756	0.106591	0.881157	-0.277177	0.506797	0.0414194	0.977668
SIGLEC8_sg2	GTCATGGTCAAGTTCCAAGG	-0.068311	0.9455	0.21064	0.838217	-0.437496	0.0394176	0.289136	0.798974
SIGLEC8_sg3	ACCATACCAAGACGCTCCAG	0.324258	0.587343	0.173704	0.716007	0.0744658	0.902618	0.261438	0.861385
SIGLEC8_sg4	CCAATCCAGGAGATCATGGG	0.311866	0.756516	-0.355257	0.483162	0.160359	0.617308	0.433648	0.719576
SIGLEC9_sg1	CTGTCAGGTGACCTTCCCTG	-0.565353	0.719748	-0.485406	0.353107	-0.760899	0.0135829	0.497005	0.794634
SIGLEC9_sg2	GGTAAATCCAGCCATGCGAG	0.166178	0.902321	-0.488519	0.54623	0.0859963	0.922158	-1.3042	0.238408
SIGLEC9_sg3	CAGAGCAGGTCAGATTCTGG	0.861054	0.175834	-0.460104	0.339179	-0.823318	0.0421355	-0.362816	0.732302
SIGLEC9_sg4	CCTCACAGCCCTCAAACCCG	1.40521	0.0288031	-0.195771	0.846134	0.232949	0.630483	0.635527	0.641862
SIGLECL1_sg1	AGCCCAGGGGCCAAGCATGG	-0.68438	0.446692	-1.71532	0.000117632	-0.73845	0.0688715	-0.175361	0.891082
SIGLECL1_sg2	CTGGATCAGCCCTTTCACGA	0.396494	0.797552	-0.0248168	0.98727	0.968087	0.0755792	0.197355	0.927417
SIGLECL1_sg3	GCATGAGACTTCTCTGTGAG	0.0457441	0.969123	-0.24837	0.718338	0.0775685	0.866523	0.347953	0.830899
SIGLECL1_sg4	GGGTGTGGGAATCCCATGGA	-0.97728	0.458492	-0.868509	0.223113	0.095392	0.845551	-1.39216	0.210046
SIGMAR1_sg1	CAGCACATACTCGGACAGCG	-0.102379	0.901239	0.677086	0.157414	0.460098	0.00659304	0.622245	0.538557
SIGMAR1_sg2	CAGCCAGAGCCAGACGACCT	-0.767402	0.273419	0.147221	0.781886	0.0998502	0.725786	0.223325	0.846626
SIGMAR1_sg3	CTCCACGATCAGACGAGAGA	-0.486494	0.680912	0.366872	0.50916	0.22778	0.70413	0.670311	0.515747
SIGMAR1_sg4	TGGGTGTTCGTGAATGCGGG	-1.07952	0.0789512	0.465903	0.182674	0.359557	0.282717	0.153657	0.894429
SIK1_sg1	ATGGTCGTGACAGTACTCCA	0.614308	0.213814	0.0340081	0.95487	0.167341	0.482126	1.14902	0.106452
SIK1_sg2	CCCCTCAAAGACTTCCGGGG	-0.309188	0.892182	0.527728	0.430513	1.03402	0.120488	1.94708	0.16035
SIK1_sg3	CCGGGGACACTTACATGGCG	0.768273	0.593918	0.668588	0.471893	0.137664	0.882087	0.296248	0.823808
SIK1_sg4	GCATCGAGTCACCAAAACGC	1.79565	0.0779892	0.493572	0.789954	0.37048	0.776208	-0.209918	0.925435
SIK2_sg1	ATGAAGGGAGATGTCATGCG	0.142015	0.900099	0.0626475	0.955956	-0.0104641	0.977651	1.53795	0.0138002
SIK2_sg2	TGGAGCGCCTGAAATCACAT	0.777952	0.208009	1.11249	0.0129645	0.213557	0.696916	0.250749	0.827543
SIK2_sg3	AAAGTTTGATTATGTGAGGG	0.0362527	0.983829	0.380622	0.540554	-0.355587	0.282528	1.13578	0.126718
SIK2_sg4	AGAAAATGAGCCATCCATCG	-0.110387	0.932153	0.108933	0.872223	0.283763	0.304962	-0.110986	0.947134
SIK3_sg1	GCTGCTGAAAGATTGCACTG	1.57013	0.119413	-0.00313853	0.998102	-0.19881	0.845192	0.404032	0.802849
SIK3_sg2	TGTGCTTCCATCAAATGGCA	-0.118665	0.913956	-0.980647	0.0469067	0.00156057	0.997699	0.379266	0.748185
SIK3_sg3	GCACCAGTCAATATCCAGGT	0.15737	0.846535	-0.13249	0.81103	0.10529	0.858203	0.628392	0.672696
SIK3_sg4	GCAGATTGATGAAAGAACCC	0.883911	0.0713795	-1.01251	0.0164433	-0.427685	0.200367	0.142801	0.914403
SIKE1_sg1	CTGATCCACCAGCGACTCGG	-0.931877	0.462208	-0.06771	0.95598	0.613634	0.202505	-1.0515	0.515537
SIKE1_sg2	TCTTGGGACAGCAGAATGTG	-0.0356544	0.978423	0.131519	0.857118	0.675107	0.00513845	-1.56772	0.0646597
SIKE1_sg3	AATGGTTGCTAAAAAAGCGG	0.12349	0.948391	0.0278773	0.985709	0.247176	0.705596	-1.55503	0.103201
SIKE1_sg4	ACCGGCGGGTAGCAGCTATG	0.263394	0.691045	0.356778	0.298495	0.615621	0.0743353	-0.819552	0.322943
SIL1_sg1	TGCACTGGCAAAATTCAAGG	0.799752	0.774691	0.256155	0.826651	0.447031	0.45631	-1.50946	0.276798
SIL1_sg2	TGTTCCACCCGACGCATGAG	0.261875	0.902155	0.278523	0.710938	0.469882	0.15686	1.85119	0.323317
SIL1_sg3	CGAAGAAATACAGTACCTGA	0.577902	0.714409	-0.632955	0.701176	0.182091	0.804459	-0.270552	0.906919
SIL1_sg4	CGCAGCATACTCCTTCACGA	0.0900716	0.975287	-0.00554194	0.997755	-0.997345	0.0601452	-0.495086	0.774608
SIM1_sg1	AGACCACGACGAGATGACGG	-0.101133	0.949138	-0.0741233	0.939102	-0.156588	0.829344	0.110472	0.935303
SIM1_sg2	AGGTTCCTGGCGAAACACGG	-0.448186	0.854022	0.444398	0.780339	1.29777	0.250506	0.981007	0.629533
SIM1_sg3	AGTACCTGCCTGCCTCACAT	-0.596356	0.575303	-0.0242341	0.982641	0.705615	0.0657995	1.11579	0.382435
SIM1_sg4	GTGTAGCTTGATCTCCGTGA	-0.841725	0.451676	0.365629	0.68875	0.234266	0.680807	0.935199	0.263921
SIM2_sg1	CAAATGGACAAACTGGAATG	2.39726	0.0794617	0.453556	0.627182	0.429301	0.645187	0.00113249	0.999595
SIM2_sg2	CGAGCGGCTGTTGTGCACCA	0.651766	0.361738	0.0198187	0.98475	0.667346	0.0509295	-0.104395	0.936473
SIM2_sg3	GGACAGCGGTCATCTCATCG	1.25958	0.00460933	-0.000368198	0.999523	0.261628	0.202345	1.12445	0.108102
SIM2_sg4	TGTCTTGGCGAAAAGGAACG	0.0385638	0.983438	0.37846	0.555469	0.71726	0.00290262	1.45498	0.138426
SIMC1_sg1	GCTCTCCATAGCCGTAGAGG	0.300107	0.741648	0.381819	0.44078	-0.256495	0.395253	-0.184259	0.877564
SIMC1_sg2	GGAAAGCACCATGTTTGCAA	1.11567	0.00870283	0.454262	0.339624	0.307121	0.297967	2.84074	1.45964e-07
SIMC1_sg3	GGGTCTGAACGACATAACGC	1.23102	0.0769574	0.474729	0.418386	-0.604241	0.414197	-0.427488	0.742492
SIMC1_sg4	TTGTGCTGGACATTCCTGAG	0.847192	0.0259849	0.495804	0.12685	-0.149923	0.691559	0.669364	0.410024
SIN3A_sg1	CTTGCAGAACAATCAACCTG	-0.557214	0.567218	-2.87361	4.07709e-09	-1.1874	0.034931	-1.42934	0.0541562
SIN3A_sg2	GTAGAGTCCTCAGACCACGA	0.496572	0.546652	-3.29511	5.04254e-20	-2.31159	1.83718e-16	-0.911671	0.556566
SIN3A_sg3	ATCCCATTATCAGATCGGGG	-7.7982	2.3813e-08	-3.91286	5.3158e-09	-1.85123	0.138801	-0.685466	0.525757
SIN3A_sg4	CAGCCATCATCACCCAACAG	-2.60331	0.000306629	-2.28358	1.49845e-06	-1.43892	1.87775e-06	-1.51342	0.0358815
SIN3B_sg1	CTCCAAGAAGACACCGTACG	-0.195032	0.854258	1.01606	0.00116066	1.06782	0.000323656	0.755653	0.366259
SIN3B_sg2	TTATCGCATCTATGGCGACA	0.250058	0.772388	0.444222	0.170862	0.536314	0.000598951	1.12246	0.326919
SIN3B_sg3	ATGTCTATTCTATATCCGAG	-0.326879	0.866995	0.113299	0.911911	0.208373	0.638612	-1.22584	0.281279
SIN3B_sg4	CCGGCTTCTTCCGCTCACTG	-0.19068	0.81996	1.46029	0.000117791	0.484341	0.0138355	0.628785	0.606193
SIPA1_sg1	ACACGTGGAACATGATCTCG	0.413604	0.790503	0.365925	0.599396	0.526871	0.255892	0.0886095	0.952297
SIPA1_sg2	AGGCGCAATTGAACACTACG	0.167343	0.863622	0.223937	0.747961	0.438515	0.0439468	0.649785	0.532771
SIPA1_sg3	CAGCTTCACCCAAGGTACCA	-0.580952	0.572086	0.196217	0.805293	0.724207	0.0449767	0.183863	0.934922
SIPA1_sg4	TCATAGTGGGCAAACCATCG	-0.804426	0.296591	1.106	0.000542827	-0.505667	0.119147	3.00602	0.0467599
SIPA1L1_sg1	ATGATGACTGCACCCCGCGG	0.0226261	0.984824	0.644642	0.14925	0.830187	2.02407e-05	-1.64449	0.0252016
SIPA1L1_sg2	CTTGCCAGAAGGGTCGATAG	0.357961	0.696379	-0.192737	0.869944	0.570892	0.213968	0.929818	0.485117
SIPA1L1_sg3	AAAGATGACAAATCTGATCG	1.93968	0.060846	0.391979	0.58	0.899078	6.04723e-06	2.09152	0.107307
SIPA1L1_sg4	ACTAAGGGTAGACTCAAAGG	0.918382	0.425391	0.865904	0.103492	1.49424	0.00388226	0.389772	0.847339
SIPA1L2_sg1	GGAGATCTGCAAAGTAGCCG	0.602302	0.587046	0.390548	0.58443	0.206472	0.636204	-0.139594	0.917327
SIPA1L2_sg2	TGGCTACGAGGGCTAATGTG	0.136725	0.896958	0.556708	0.205283	-0.156213	0.722437	0.0431663	0.974353
SIPA1L2_sg3	CATGTGGCACGTGATAGCCC	0.354017	0.738391	0.389459	0.350556	0.0336598	0.913516	1.47464	0.0270781
SIPA1L2_sg4	GCTAGGCATGGTACCGCACG	0.369155	0.669439	0.483623	0.145771	0.480244	0.0315712	0.136201	0.921375
SIPA1L3_sg1	GGTGTTCAACTGCTACTGCG	-0.0386655	0.98253	0.243244	0.891171	0.63344	0.0649517	0.09303	0.948284
SIPA1L3_sg2	TTGAGGACGGCACTCCCCGG	0.24331	0.732544	0.0541797	0.93192	-0.412599	0.31256	0.71893	0.653896
SIPA1L3_sg3	ACCTCGTCCATCGACGTGCA	0.0698462	0.954706	0.458679	0.43769	0.595527	0.217637	-0.0295993	0.985985
SIPA1L3_sg4	CCAAGATGGCCCATTCCATG	-0.500942	0.699047	0.826639	0.239889	0.730013	0.131201	0.917378	0.660167
SIRPA_sg1	ACTTAAACTCCACGTCATCG	-0.137843	0.892291	0.546208	0.106459	0.888662	5.69127e-07	0.637731	0.457353
SIRPA_sg2	AGGACACGCTCTCTCCTACG	0.600218	0.26933	0.21231	0.599068	0.264294	0.623684	0.441831	0.696062
SIRPA_sg3	CTGAAACAGTTGTTACCCGG	-0.711539	0.483512	-0.356421	0.727143	-0.856812	0.171954	-2.63297	0.000365093
SIRPA_sg4	TCAGCCTGACAAGTCCGTGT	0.194261	0.842299	0.51483	0.143182	0.340734	0.325211	1.39827	0.0467061
SIRPB1_sg1	ACTTAAACTCCACGTCGTCA	0.310466	0.808371	0.00909541	0.990633	-0.179443	0.659017	0.403793	0.689203
SIRPB1_sg2	CGTCATAGCACAGCGCAGAG	0.773798	0.181088	0.0864576	0.905753	0.321401	0.464998	0.185168	0.894051
SIRPB1_sg3	CTGAAACAGTTGTTACCCGT	-0.0610583	0.967543	0.127314	0.903107	-0.422435	0.346711	-1.08379	0.278825
SIRPB1_sg4	TTGAGAGTGAACGTCCCCAC	0.69415	0.104871	0.463048	0.117646	-0.422083	0.0555621	-0.34895	0.735775
SIRPB2_sg1	AACCATCAAACCTCACACAG	0.846395	0.198201	0.256916	0.73082	-0.810421	0.403479	0.692054	0.670253
SIRPB2_sg2	AAGGTGAGACACTTCTACTG	0.0809143	0.915954	0.263625	0.446038	0.087427	0.864135	1.6407	0.00934268
SIRPB2_sg3	CTTACCCTTCACAAGCACTG	0.183869	0.90606	0.746659	0.0950633	-0.273813	0.609713	0.450355	0.675359
SIRPB2_sg4	GGATCATGGGCATTACCCCA	-0.00559646	0.995329	0.0543761	0.931174	0.174243	0.602512	1.04668	0.268196
SIRPD_sg1	ACATCTCCGTTTGTTGCACA	0.557166	0.396696	0.40675	0.377486	0.687335	0.0193549	-0.503359	0.621949
SIRPD_sg2	AGAGATTTCACGGATGCGGG	0.925394	0.500845	0.407033	0.337794	-0.256309	0.558536	1.52434	0.200553
SIRPD_sg3	TCTTGTGGTTCAAGGGAACA	-0.302727	0.833373	0.398868	0.479992	-0.0197385	0.978144	-0.148751	0.912586
SIRPD_sg4	TGTCACAGACTGTATCAACT	0.0934338	0.953658	-0.280795	0.804304	-0.434245	0.575933	1.14441	0.463288
SIRPG_sg1	GGCACTGAGATGGCTTTGGG	0.087766	0.930951	-0.0504064	0.944547	-0.19097	0.560942	-0.547915	0.659995
SIRPG_sg2	GGGTCCCACGGGAAGCAGGG	-0.912551	0.395237	-0.372394	0.723262	-0.388868	0.327454	-0.0615984	0.967128
SIRPG_sg3	AGCATCACCCCAGCAGATGT	-0.525946	0.482697	0.794403	0.00508156	-0.181814	0.632086	-0.485471	0.665578
SIRPG_sg4	CTGAAACTGTTGTTACCCTG	-0.0137583	0.989971	0.428638	0.331111	-0.323369	0.332234	0.365382	0.754448
SIRT1_sg1	GCGGCGGCGATTGGGTACCG	1.34333	0.172516	-0.0286363	0.984403	0.129638	0.863914	-0.635209	0.737433
SIRT1_sg2	TCTGGTTTCATGATAGCAAG	-0.381811	0.746296	0.730893	0.399734	0.00391298	0.994287	1.03719	0.338026
SIRT1_sg3	ATAGCCTTGTCAGATAAGGA	-0.0124059	0.995449	0.528835	0.537177	-0.00389842	0.997699	-0.910117	0.625513
SIRT1_sg4	CTCTGAGCCATACCTATCCG	-1.2726	0.280772	0.30527	0.757612	-1.17629	0.042579	0.402896	0.80887
SIRT2_sg1	TCTGGGAGAATAAGTTCCGC	0.147061	0.932121	-0.643605	0.497595	0.226953	0.751306	0.491626	0.791661
SIRT2_sg2	TGGATGGAGAGCGAAAGTCG	-0.0437925	0.976171	0.887952	0.130955	-0.128999	0.814266	-0.166463	0.908951
SIRT2_sg3	AGGAGAAGAAACGCGCTGGG	0.843477	0.25044	0.868599	0.227809	-0.166674	0.836984	0.76884	0.40902
SIRT2_sg4	CTGCGCTGCTACACGCAGGT	0.964127	0.321767	0.557635	0.281258	-0.149702	0.72132	0.297537	0.853642
SIRT3_sg1	GTACGATCTCCCGTACCCCG	-0.235164	0.861401	-0.30433	0.497725	0.484312	0.184877	1.2118	0.296867
SIRT3_sg2	TCTACACGCAGAACATCGAT	1.90471	0.161623	-0.569149	0.632614	-0.492804	0.587122	2.28298	0.0187388
SIRT3_sg3	GCAGAGGCCTCCCAGACCCG	0.672483	0.624328	-0.475202	0.535398	-0.591276	0.13134	-0.769104	0.565165
SIRT3_sg4	GCCGGCATCAGCACACCCAG	-1.59004	0.178384	-0.953755	0.583733	-2.46076	0.00306839	2.20209	0.080441
SIRT4_sg1	TACTGGGCGAGAAACTTCGT	-0.910405	0.266495	0.286824	0.744068	0.0812826	0.917517	-0.463461	0.650171
SIRT4_sg2	TGGCACAAATAACCCAATGG	-0.455041	0.774797	0.56101	0.550798	-0.396857	0.496121	-0.656802	0.693712
SIRT4_sg3	CAGGAATCTCCACCGAATCG	-1.27026	0.469435	-0.480084	0.645087	0.409187	0.46346	0.206319	0.894523
SIRT4_sg4	GTTCCCCACAATCCAAGCAC	0.480792	0.672207	-0.262376	0.824074	0.25846	0.671508	-1.24293	0.292814
SIRT5_sg1	GGGAGTTCTACCACTACCGG	0.765357	0.227515	0.288771	0.581121	-0.635091	0.00913723	0.196659	0.856364
SIRT5_sg3	ACCGGGGAAGTTTCTCAACT	-0.765129	0.634053	0.520227	0.3992	1.36688	1.72834e-06	0.72373	0.576168
SIRT5_sg4	CCTCCAGCTCCTCTGAAGGT	0.323613	0.744114	0.369496	0.535315	0.312403	0.423015	-0.29028	0.834069
SIRT6_sg1	GTACGTCCGAGACACAGTCG	0.305404	0.688121	-0.575469	0.119153	-0.142896	0.674128	-0.770815	0.384812
SIRT6_sg2	TCCATGGTCCAGACTCCGTG	-0.410643	0.606488	-0.375692	0.571581	0.0297369	0.949614	-1.0856	0.263834
SIRT6_sg3	GGACCTGGCACTCGCCGATG	-0.11644	0.918666	-0.384022	0.249543	-0.154052	0.629496	-0.727151	0.36974
SIRT6_sg4	GGTCTGGCAGTCTTCCAGTG	0.667307	0.547198	-0.0103751	0.992388	0.413631	0.299867	1.07848	0.467385
SIRT7_sg1	CTTCAATGTACATGTTCCCG	-0.634077	0.586429	0.561952	0.755879	0.11875	0.843935	-0.222987	0.872436
SIRT7_sg2	GCGTCTATCCCAGACTACCG	-1.44383	0.0965636	-0.0434575	0.967803	1.09701	4.4063e-07	-0.345715	0.764227
SIRT7_sg3	CAGACGGGTGATGCTCATGT	0.0128534	0.98941	0.636197	0.144728	0.165522	0.662649	-0.607799	0.492466
SIRT7_sg4	CGTGCGGGTGTTCGATGTGA	-1.26468	0.184745	-0.073606	0.929193	-0.125385	0.763518	-0.442491	0.692776
SIT1_sg1	TGCATTATCTACAGACAGGT	1.22212	0.200204	0.506033	0.480992	0.815459	0.166905	1.15215	0.152579
SIT1_sg2	TGGCTGCACACTTGTCCCAG	1.02653	0.310112	-0.02199	0.984066	0.721439	0.00364041	-1.77515	0.0304379
SIT1_sg3	AGGAATCCCCTCCATAACCC	0.00265911	0.999238	-0.0618436	0.952775	-0.158481	0.817393	-0.787451	0.448511
SIT1_sg4	GAGCAGAGGCGACAACTGCA	0.0576275	0.967199	0.845497	0.0210679	0.580791	0.0890889	0.494373	0.634361
SIVA1_sg1	CAAGCGACTCCTGTTCCTCG	0.518772	0.521699	-1.01214	0.00778171	0.502984	0.00914614	0.104809	0.953001
SIVA1_sg2	CAATGGACGCTACCCCAGAT	0.0994365	0.951233	-1.97249	4.93722e-06	0.318829	0.225081	0.142219	0.927728
SIVA1_sg3	CACAGCCTTCATCCCACACG	-0.0185662	0.991809	-0.348287	0.800051	0.268055	0.554312	0.245154	0.841293
SIVA1_sg4	GCCCAAGGCTCCTGATCAGG	0.147952	0.943678	-1.9872	0.000336294	0.154944	0.813429	0.043805	0.980001
SIX1_sg1	CAAGAACGAGAGCGTACTCA	0.416554	0.373848	-0.0770844	0.868022	0.178535	0.64363	0.695938	0.52347
SIX1_sg2	GAGGCAAAGAGACCGGGCCG	0.70665	0.0747459	0.459855	0.146548	0.414453	0.00294867	0.797534	0.311537
SIX1_sg3	GCTGAAGGCGCATTACGTGG	0.657023	0.312944	0.316518	0.463662	-0.20683	0.500913	-0.469724	0.636795
SIX1_sg4	TGTGCGCGTACCACTCCCGC	0.20199	0.794167	-0.0810775	0.88524	-0.241994	0.270262	0.376582	0.737007
SIX2_sg1	GCTCAAGGCACACTACATCG	1.18657	0.468086	0.300594	0.715571	0.199353	0.816116	-0.316328	0.852964
SIX2_sg2	TCGCCGTCCCAGATGGAGCG	0.935309	0.444046	-0.0707602	0.933342	-0.281526	0.356471	0.901022	0.403489
SIX2_sg3	GCCAGCTCACGCTTCTCGCG	-0.163697	0.906839	-0.0834291	0.943244	-0.393336	0.26629	0.831688	0.391352
SIX2_sg4	GCCGTGGTGGCCTTCCACCG	1.21486	0.594164	-0.389743	0.828001	0.25051	0.74751	1.5108	0.502085
SIX3_sg1	AAGTTCACCAAGGAGTCTCA	0.272713	0.781081	0.365187	0.552159	0.328597	0.368711	-0.0200362	0.989988
SIX3_sg2	ACATGGACAACTCTTCCGGG	-1.72417	0.151809	0.252102	0.778281	-1.32813	0.00520217	-0.24693	0.882787
SIX3_sg3	ATACTTCTGGCGAGTAGCGG	0.870441	0.324053	0.359315	0.5863	0.373395	0.664218	-1.09302	0.294609
SIX3_sg4	CTGCCACGCACCATCTGGGA	0.285314	0.820087	-1.17518	0.127691	-0.756581	0.0047886	-0.401862	0.831695
SIX4_sg1	GGATCAGGTACAACTCCACT	0.593751	0.634413	0.196482	0.869431	0.45834	0.407838	0.140143	0.938534
SIX4_sg2	TATCCATGACTGACATACTG	0.648649	0.698356	0.251251	0.704288	-0.17143	0.768467	0.141592	0.941583
SIX4_sg3	CGAGAGCCACAGCTTCGAGT	0.705004	0.468825	-0.164744	0.862557	0.204131	0.636204	-0.000193564	0.999894
SIX4_sg4	CTGGCTCCATATGACTGGAA	-0.743368	0.764175	0.805742	0.479491	-0.0618789	0.955018	-1.12249	0.27134
SIX5_sg1	CCTGCGCGCGCGCTACCATG	-0.289379	0.901503	-0.97503	0.15127	-1.12919	0.0167056	0.429063	0.73337
SIX5_sg2	CTGGGGCAGGTTCAATAGTG	-0.480769	0.619899	0.48661	0.37328	-0.923183	0.0437354	0.874095	0.313912
SIX5_sg3	GCAGGTGGCGTGCGTCTGCG	0.530792	0.555686	0.217843	0.73781	0.154199	0.801866	1.8227	0.00258644
SIX5_sg4	TGATGGGAATCCCACGACTG	-0.0800389	0.950332	-0.215006	0.787021	-0.545917	0.134433	-0.403717	0.734339
SIX6_sg1	GCTACGCGCACGAGCCATCG	0.276442	0.807339	0.452262	0.487882	-0.0535136	0.918395	0.514062	0.720796
SIX6_sg2	GGAAAACCACAAGTTCACCA	0.461031	0.818275	0.997663	0.228947	-0.778688	0.352926	0.643136	0.625376
SIX6_sg3	TCGCCGTCCCAAATGGTGCG	0.735134	0.53195	-0.444811	0.691208	-0.0560233	0.931601	0.653235	0.583413
SIX6_sg4	TTCCAGGGTCTCACATACCC	0.193939	0.863783	-0.00931549	0.991801	-0.322768	0.58013	0.3789	0.709651
SKA1_sg1	AATTTGATTATAGGTTAAGC	0.320341	0.687893	-0.386187	0.51487	0.412572	0.212769	1.1328	0.270558
SKA1_sg2	ACCTTATCATTAAGAAACTG	-1.45649	0.272756	-0.978499	0.278768	-4.68409	0.000388506	0.374163	0.834048
SKA1_sg3	CATTACCTTGAGTGAATTGT	0.427868	0.669439	-0.897182	0.00486935	0.348764	0.303877	0.382046	0.691041
SKA1_sg4	CTCTGGGTTACTGTTACTTG	0.290626	0.706883	-0.708541	0.0339653	0.162867	0.434073	-0.192158	0.861824
SKA2_sg1	CAACAGCAACTGGTTTAAAG	-2.45039	0.0532204	-1.88893	0.000260681	-0.308111	0.571911	-1.23815	0.275744
SKA2_sg2	GGATTACATTCAATACAGGC	-3.75867	0.00058865	-0.614822	0.448958	-2.39754	0.00342119	0.657685	0.739953
SKA2_sg3	GGTCGATAAGCTGGAACTGA	-2.17643	0.000103635	-1.46644	0.00271216	-3.92522	7.46651e-09	-3.53116	1.94499e-06
SKA2_sg4	TCATCCTGATTCAGCAAGTG	-1.10792	0.0641229	-1.18891	5.20009e-05	-0.774915	0.0347228	-0.286905	0.810206
SKA3_sg1	AGTTCTACCAAACCCTCCAC	-0.780774	0.413501	-1.16773	0.0471478	-0.727641	0.0327657	-0.292113	0.819261
SKA3_sg2	CAATGGGACTTAAAAATGCG	-1.87342	0.000919199	-1.04841	0.017214	-0.553236	0.0420623	0.0233146	0.988798
SKA3_sg3	TCTGAAAGTTGTGGACTACG	0.0813368	0.953397	-1.11637	0.0552234	-1.33708	0.0454762	-0.485991	0.646643
SKA3_sg4	TTTCACAATTAGACAACTCT	1.07935	0.146387	0.332939	0.633491	0.347818	0.43621	1.05472	0.353691
SKAP1_sg1	AAAAGGGTGCATCGGATGTG	0.274974	0.624537	0.294414	0.3932	0.257887	0.410412	0.575578	0.514587
SKAP1_sg2	ATAGTTTCTTTGGATCGGAG	0.455454	0.685837	-0.139286	0.91595	-0.157887	0.775427	0.0295741	0.989287
SKAP1_sg3	GATCCCTTGCAACAGCGCTG	-0.0540984	0.980287	0.301476	0.614761	-0.397919	0.422009	-0.904053	0.570587
SKAP1_sg4	GTACACCGTAGCCCTTAATG	-0.652906	0.418601	0.295586	0.651231	-0.539943	0.107692	-1.05616	0.209805
SKAP2_sg1	AGTGGATTGCTTATTGGTAG	0.0298274	0.983328	0.285164	0.752341	0.3171	0.347423	0.469922	0.613445
SKAP2_sg2	CAGTGAAAGTGGAAGAACAA	1.47943	0.18295	-0.416076	0.63809	0.841222	0.00119547	-0.152146	0.909216
SKAP2_sg3	GCTACACAAGTCATTACCTG	1.37132	0.0299453	-0.657344	0.439446	-0.374853	0.679286	-0.545269	0.675796
SKAP2_sg4	GGAATCTGATATTATTCCTG	0.142571	0.933327	1.23547	0.00124563	0.291908	0.383164	0.713058	0.631628
SKI_sg1	AGTGCTTCGGCAAGTGTAAG	-0.0642431	0.968223	-0.135033	0.875595	-1.20476	0.000870729	-0.781541	0.405565
SKI_sg2	CAAGAGCTTTGAGACAGCCG	-0.0353992	0.980388	-0.570402	0.54511	-1.261	0.00825895	0.795588	0.386139
SKI_sg3	CCAGGATTACACGGGCAAGG	1.59839	0.31242	0.145084	0.890751	-3.68641	1.69324e-06	0.0404895	0.987119
SKI_sg4	TGCAACGCGCTGCTCTACGG	0.287083	0.75092	-0.0998286	0.900157	-1.46187	0.00252776	0.450196	0.661959
SKIDA1_sg1	AATCCGAGTCGTTGGCCGCG	0.797471	0.338595	0.929436	0.230757	0.360349	0.472108	-0.0191557	0.992037
SKIDA1_sg2	GAAAATAAGCAGGGTCCGAG	0.468218	0.716172	-0.115177	0.941684	0.531073	0.312348	-0.174649	0.912172
SKIDA1_sg3	TGTCAAAGCGGAGTCGCCGG	1.31774	0.054096	0.452671	0.496742	0.240702	0.573067	-0.0587287	0.966492
SKIDA1_sg4	TGTCCTTCCAAAATCCCGGG	0.674923	0.539941	-0.222609	0.76002	0.050573	0.920313	-0.717697	0.504221
SKIL_sg1	AAATGGAAAAACGATAAACA	0.352171	0.856366	0.776626	0.325759	-0.40988	0.631425	-0.727687	0.718835
SKIL_sg2	AGAAGTAAGTGACACATTTG	0.346569	0.803097	0.377583	0.557214	-0.537006	0.176861	0.0400116	0.977262
SKIL_sg3	AGAATGCATCACAAACGTCT	0.330555	0.868219	-0.320353	0.809975	-1.21064	0.27183	0.106825	0.952786
SKIL_sg4	TCCCAGTTTGAAACACACAT	1.8001	0.144451	0.0575639	0.971818	0.824073	0.367043	0.229913	0.920845
SKIV2L_sg1	CACACGTGCCCAGTTGCCCG	-0.89487	0.383651	-1.33441	0.126671	0.326908	0.427811	-1.45367	0.139905
SKIV2L_sg2	GACTCCATGCGCAAACACGA	-0.995525	0.411402	-2.68237	0.00132279	-1.00198	0.0890618	0.0983045	0.958907
SKIV2L_sg3	TCACTATATCAACGATGTCG	-0.462532	0.792664	-1.70216	0.0197058	-0.191534	0.785449	-0.544078	0.688371
SKIV2L_sg4	TGGCCCAGAAACACATGACA	-0.0303828	0.988744	-5.64216	1.22255e-07	-1.22769	0.0666718	-1.27639	0.459988
SKIV2L2_sg1	TTGTCTTGTTATGACCACAG	-4.66419	0.00565414	-5.79069	6.82143e-09	-1.84593	0.245261	-2.01855	0.377129
SKIV2L2_sg2	TTTCCATTTGACCTACAACA	-1.02714	0.673503	-5.00619	0.000290044	-5.33149	1.7565e-08	0.318194	0.930454
SKIV2L2_sg3	TCTGTGTAAATAACATGACA	-6.72615	4.54156e-05	-5.10127	2.91778e-05	-6.71492	1.59678e-06	-5.19072	0.00325834
SKIV2L2_sg4	TGTTGAAGGGTGTACACATG	-6.78227	1.80642e-12	-5.256	7.93561e-11	-4.53159	1.36234e-09	-5.41468	3.24299e-06
SKOR1_sg1	AGAGGTGATGCCCCTCAAAG	0.469803	0.444065	0.234582	0.749282	0.0497913	0.875888	0.866237	0.464272
SKOR1_sg2	CGAGAACTTCGCCTTCGATG	-0.395984	0.673371	0.137059	0.857196	0.796651	3.94114e-05	-0.0323514	0.982659
SKOR1_sg3	CGGCCGGAAGGCCGACACGT	1.13901	0.00749103	0.617229	0.0425987	0.71078	0.000547534	0.0765249	0.948981
SKOR1_sg4	TTCCACCGAGGTCAACGTGT	-0.680602	0.414066	-0.789603	0.0712779	-0.870904	0.0003335	-0.342288	0.865435
SKOR2_sg1	GTCGATCACCAACGACACGA	0.290206	0.780895	0.543817	0.413473	1.00727	0.0334158	0.179748	0.904077
SKOR2_sg2	CGCAGGATCTCCAGTTGCAC	0.401802	0.568542	0.121145	0.874689	0.0874176	0.923326	0.221596	0.904077
SKOR2_sg3	CGGCATGATCACCAAACGCG	0.176145	0.82887	-0.845663	0.0641891	0.0272452	0.969535	1.20545	0.0789664
SKOR2_sg4	GCACTCGTGTGACACGTCGA	0.698919	0.0660159	-0.42467	0.203698	0.256081	0.609266	1.26303	0.187206
SKP1_sg1	ACTATTAAGACCATGTTGGA	-7.80893	1.17165e-11	-4.17922	5.436e-14	-3.26883	3.44341e-18	-1.95388	0.375898
SKP1_sg2	CATCATCTTCAGGAGGAGGA	-2.9343	0.163662	-3.64864	0.000444435	-2.29809	0.000487074	-1.46129	0.0959225
SKP1_sg3	GAATTCCTGAAAGTTGACCA	-2.68627	0.222368	-2.83798	0.000681583	-4.81193	0.000159034	-1.46994	0.590101
SKP1_sg4	TGTTGTTGTAGGTCATTCAG	-2.51127	0.00255275	-3.44898	6.87961e-15	-0.598383	0.0697251	-0.0139869	0.991386
SKP2_sg1	AAGACTTTGTGATTGTCCGC	-0.646263	0.463595	-1.72037	0.000150022	-1.30873	0.0235665	-1.11863	0.184587
SKP2_sg2	CTGAGACAGTATGCCGTGGA	-2.91671	7.39529e-09	-2.46776	4.75401e-10	-4.03011	1.37039e-43	-2.20032	0.00314481
SKP2_sg3	GTTGGTCCATAAATGATCGT	-3.2119	0.000338092	-2.36533	5.11069e-05	-3.04057	6.95847e-12	-1.0539	0.268062
SKP2_sg4	TGGCAGACCTTAGACCTCAC	-2.27826	0.0130205	-3.02726	4.71631e-06	-2.77778	0.00283483	-1.5369	0.320787
SLA_sg1	ACTGGTACTACATTTCCCCG	0.661194	0.579059	0.141186	0.853891	0.0834684	0.905558	0.323366	0.850037
SLA_sg3	CCCCCCGATATTCCGCCGAG	0.701905	0.286464	0.664943	0.121018	0.198685	0.601715	0.618736	0.585517
SLA_sg4	TGTGTGGCCAGAGTTTACCA	-0.26469	0.826161	0.181919	0.825551	0.449276	0.455652	0.154892	0.910036
SLA2_sg1	CGAGCTGTCGCTGAGACTCG	-0.438325	0.478677	0.0168134	0.97893	-0.0302765	0.966873	-0.57702	0.529692
SLA2_sg2	TCCGGTCCCAGGATGCAGGG	0.0686413	0.942814	-0.32626	0.594537	0.306495	0.435157	0.582573	0.508152
SLA2_sg3	AGGATCCACTGCCTTGACAA	0.105716	0.927939	0.622195	0.0983594	-0.219821	0.782382	0.498289	0.585369
SLA2_sg4	CATGGGAGACTTTGGCCACG	1.11857	0.00431095	0.109287	0.880969	0.624214	0.000257204	0.870354	0.424993
SLAIN1_sg1	AAAACTCTGACTATTTCGCA	0.588063	0.568899	0.11463	0.929951	-0.758871	0.131628	-0.807227	0.457416
SLAIN1_sg2	ACCGGGACAGCTTCAACACA	-0.280972	0.888821	0.519802	0.274187	0.59378	0.0713869	1.07279	0.244671
SLAIN1_sg3	GAAGTATGCCTAACCTAGCC	1.23832	0.402892	0.812528	0.29119	0.174912	0.860002	0.544643	0.778479
SLAIN1_sg4	GGGGAACATCTTGGAAGACG	1.22235	0.407767	1.21363	0.147468	0.429835	0.470999	-0.113737	0.951602
SLAIN2_sg1	TCACTATCTATAGAGGACTG	-0.0372964	0.971749	0.939628	0.00774177	0.41512	0.213158	0.915006	0.280677
SLAIN2_sg2	TCTTGCAATTCTACAAGACG	0.460844	0.72995	1.22824	0.0148658	0.283283	0.563782	1.84586	0.0657739
SLAIN2_sg3	CGTTCACGATCTCCTGCTCG	0.443261	0.744114	0.255725	0.631735	-0.367812	0.26078	1.15774	0.334561
SLAIN2_sg4	GACTATAGGAGGTCGCACTG	0.266144	0.65328	0.0985653	0.833158	0.182859	0.506223	0.809547	0.391865
SLAMF1_sg1	AGATATTGTCAGCATGCTGG	0.0709253	0.96864	0.251277	0.832946	-0.123467	0.700008	1.81852	0.247759
SLAMF1_sg2	GGGATGGTACCTTATGACCC	0.217073	0.87089	0.234711	0.801714	0.585995	0.349593	-0.240589	0.858564
SLAMF1_sg3	TAGCGATCTCCTAGATAACG	0.419038	0.614893	-0.154866	0.807044	-0.328884	0.172854	0.0161845	0.989775
SLAMF1_sg4	TGCTGCCCCTGACATATGAA	0.241082	0.808791	0.162032	0.748374	0.148326	0.77583	1.12368	0.171689
SLAMF6_sg1	CACGTGACTAATCCGAAACA	0.146321	0.923565	-0.0202169	0.986431	-0.0646822	0.92248	0.736766	0.60813
SLAMF6_sg2	TCTGCCCAGAAGCTTTGCGA	-1.10821	0.421797	0.781992	0.301812	0.29075	0.768359	0.812988	0.582963
SLAMF6_sg3	TGACAATGTCTCATTCAGAT	0.385562	0.847002	0.963303	0.144459	0.740001	0.334072	1.4536	0.16737
SLAMF6_sg4	TTCTGCAAACAGGACAACTG	-0.606291	0.729595	-0.234721	0.874271	-0.247674	0.679552	-0.806653	0.597812
SLAMF7_sg1	TCAGGGAGTAGCCTCCATCT	1.76889	0.0400515	0.192314	0.807965	0.793428	0.00339822	-0.369709	0.752311
SLAMF7_sg2	TGGCTGTATGGTGACAAGAG	0.226592	0.845086	-0.129808	0.834534	-0.0245982	0.939658	-0.233927	0.844524
SLAMF7_sg3	ACTCAGGGATCTACTATGTG	0.128221	0.905826	-0.0195793	0.97883	0.549232	7.87756e-05	0.310219	0.751802
SLAMF7_sg4	GACCAATCTGACATGCTGCA	1.29381	0.0278787	0.538256	0.143171	0.277563	0.607932	1.63557	0.1094
SLAMF8_sg1	CTGGCGACGGGAGACAACCA	-1.55307	0.160763	-0.820616	0.532819	-0.551324	0.296307	-0.773648	0.547943
SLAMF8_sg2	GCAATGAACACTTGTACCAC	-2.60977	0.00940325	0.449388	0.547626	0.116955	0.886237	1.08222	0.440543
SLAMF8_sg3	ACAGGACAAGAAAACCTGGC	-0.533649	0.547542	0.706006	0.0752047	0.690426	0.0141244	0.199711	0.874682
SLAMF8_sg4	CAGGGAGCCTCGGAAAAACG	0.361323	0.701365	0.261162	0.768586	0.179031	0.754032	1.16389	0.342855
SLAMF9_sg1	GTGACCAATCCACACTACCA	-3.35764	9.26024e-06	-0.414334	0.571043	-1.92491	2.31863e-05	-1.21849	0.164316
SLAMF9_sg2	TGTATAAGTGCTATCCCCCC	0.306394	0.665967	0.0330802	0.957577	0.130103	0.610774	1.48402	0.087453
SLAMF9_sg3	GCATATCAGCAATCTGAGCT	0.64304	0.514583	0.702483	0.475728	0.528594	0.209957	0.254105	0.866708
SLAMF9_sg4	GGAAATACCACCAGATGAAG	0.414769	0.83046	0.237122	0.817215	-1.18488	0.00294614	-1.14795	0.380234
SLBP_sg1	CAGATGAAAGTGTCCTAATG	-3.70362	7.94358e-05	-3.48901	1.74058e-09	-0.814508	0.0327375	-0.717617	0.647821
SLBP_sg2	GCGCCGAGCGCAGACCCGAG	-0.286225	0.85137	-0.285572	0.841588	0.775436	0.0324848	-0.695571	0.557044
SLBP_sg3	TCCCAGGCTCCATCGCGCGG	-1.42535	0.319233	-1.09023	0.332076	-1.01264	0.0259364	-2.32678	0.01808
SLBP_sg4	TTCTTTAATATAACGATCGT	1.52689	0.156577	0.510307	0.354319	0.86492	0.00351719	-0.363992	0.789159
SLC10A1_sg1	AGGACGATCCCTATGGTGCA	0.625509	0.198325	0.390167	0.267077	0.444722	0.00338938	0.64389	0.486858
SLC10A1_sg2	GGGGGACATGAACCTCAGGT	-0.599016	0.732577	0.0372185	0.974545	-0.583586	0.13566	-0.341053	0.791018
SLC10A1_sg3	GTATGGCATCATGCCCCTCA	0.765372	0.280212	-0.00103209	0.99914	1.04857	0.000119354	0.297161	0.769296
SLC10A1_sg4	TGAAGAACAACATGAACACC	0.866806	0.208908	-0.0182518	0.983331	0.559084	0.00196637	0.271497	0.823489
SLC10A2_sg1	CCGTACTTAGGACCACACTT	-0.0858928	0.968218	0.830764	0.188864	0.807298	0.173918	0.820866	0.560917
SLC10A2_sg2	CCTTATCTATACCAAAATGT	-0.578485	0.807217	-0.129481	0.945457	0.0731225	0.966868	-0.391764	0.879925
SLC10A2_sg3	GGATCATTGCTCCCAAACTG	-0.826224	0.509766	0.92505	0.0772298	-0.513247	0.461883	1.61168	0.362933
SLC10A2_sg4	GGGCACATAAAGCGGCCGTG	-0.151558	0.895278	0.375632	0.394271	0.357543	0.309742	0.621168	0.467536
SLC10A3_sg1	AACGTGAGTGCTATAACCTG	0.144899	0.916323	0.344679	0.633491	0.242275	0.823705	-0.445299	0.778576
SLC10A3_sg2	CATCTCCAATGCTCAAGTAG	-0.359475	0.86374	0.716912	0.284771	0.111476	0.892297	1.01773	0.363279
SLC10A3_sg3	GCCATGAGGAAAGCGTACAA	0.488249	0.492162	0.127694	0.861392	0.289494	0.413726	1.21293	0.0945059
SLC10A3_sg4	GTGTTCGTTTGGGTGCAAAG	0.241276	0.83787	0.343326	0.584363	0.911556	0.00158579	2.16508	0.123844
SLC10A4_sg1	AGATTGGAGAGATTGCCGCC	1.02413	0.120875	-0.22088	0.842075	-0.0150542	0.986476	0.900808	0.575257
SLC10A4_sg2	ATCGTGCAGTTACTACCCCT	0.207426	0.802907	0.113525	0.872817	0.700627	9.51915e-05	0.00462715	0.996861
SLC10A4_sg3	CTGAAGCCGAAGCTCGGACC	0.62683	0.511227	0.2469	0.670955	0.126692	0.752643	0.118025	0.92793
SLC10A4_sg4	GACGGACGTGCGCCCCGAAG	0.00288315	0.998317	-0.451802	0.444782	-0.437095	0.306654	0.778563	0.405523
SLC10A5_sg1	AAATGTGACTATTCAACTCT	0.632531	0.262832	0.346661	0.525494	0.393341	0.246106	1.67046	0.0125197
SLC10A5_sg2	ACAAAAAGACAGTCTACTCC	-0.473892	0.708089	0.436287	0.664897	0.602936	0.0136918	0.123327	0.939447
SLC10A5_sg3	CTGTATATATAAGAATTGAC	0.102607	0.954184	0.458504	0.498581	0.965737	0.0157324	-0.749299	0.612108
SLC10A5_sg4	GTAGCTTGAACTTACAAGGA	0.417744	0.482563	-0.105126	0.854609	0.338408	0.122526	-1.34504	0.0755697
SLC10A6_sg1	AGGAATGGTCAGGCACACAA	0.299086	0.836063	0.734386	0.0875601	0.294812	0.435813	1.02433	0.606329
SLC10A6_sg2	AGTCCCACAGCAATGCCCCA	0.220251	0.800089	0.389013	0.293615	-0.197889	0.47237	1.16443	0.255949
SLC10A6_sg3	CCCGTGACATGGCCAATCAA	-0.164822	0.825188	0.382604	0.268562	0.485772	0.063686	0.430502	0.686702
SLC10A6_sg4	TATGACAACCTGTTCCACCG	0.364028	0.601095	-0.0909413	0.890025	0.613906	0.0382213	-0.255698	0.825242
SLC10A7_sg1	CTGCTGATAGCACCAAAAGG	0.69583	0.394633	-2.38848	2.66142e-05	-0.440392	0.393683	-0.152901	0.919385
SLC10A7_sg2	CTTACCTGTCCAATGATGAG	0.164103	0.903878	-2.70434	3.12875e-06	-0.0862088	0.861951	0.0173916	0.990535
SLC10A7_sg3	CAATCACACCCATCAACGAA	1.42828	0.117389	-2.34033	0.0104061	0.498558	0.459828	0.161509	0.939213
SLC10A7_sg4	CCGTCCATAGGGGTGAATGG	0.0317645	0.981326	-2.4817	8.12117e-05	0.35092	0.488618	-0.316639	0.816683
SLC11A1_sg1	AGTTACTTTGAATCCCGCCA	0.382222	0.778928	-0.14418	0.846236	-0.0167171	0.970598	-0.809436	0.462464
SLC11A1_sg2	GTAGTCTCGAGAGATAGACC	0.0193143	0.993033	-0.0536979	0.967493	-0.394547	0.517126	-0.963327	0.430725
SLC11A1_sg3	TGCACCCACCGTAGTTATCG	0.276655	0.758242	0.471542	0.23066	-0.547628	0.0248415	-0.0670573	0.962448
SLC11A1_sg4	TGGCCGTGGACATTTACCAG	0.585484	0.382011	0.212222	0.802736	-1.14361	0.0157387	-0.206274	0.884426
SLC11A2_sg1	ATGAGAACGCCACCCCACAG	-1.81196	0.150734	-1.49699	0.00594193	-1.93756	1.35473e-08	-1.58519	0.294262
SLC11A2_sg2	CCTGCATTCTGCCTTAGTCA	-0.648189	0.634455	-0.82957	0.0308467	-0.913288	0.00661555	-0.358712	0.734948
SLC11A2_sg3	TCAGCCACAGGATGACTCGT	0.332974	0.765028	-2.56595	0.00109848	-1.49532	0.000199283	-1.65067	0.0515233
SLC11A2_sg4	TCCTAAAGATAACTCGACAC	-0.293015	0.900783	-0.422094	0.798411	-1.01691	0.163139	-1.28591	0.372269
SLC12A1_sg1	ACTAACGGGTTTGTTCGTGG	0.517441	0.52057	-0.302873	0.579667	0.217953	0.399387	-0.0810724	0.947501
SLC12A1_sg2	ATAGAGTACTATCGTAACAC	0.182771	0.923182	0.0398286	0.980825	0.351821	0.811254	0.107712	0.956683
SLC12A1_sg3	ATGTTGTAAATTCCATACGC	0.436396	0.812652	-2.42328	0.0127005	0.628061	0.609847	0.0437038	0.981057
SLC12A1_sg4	CCTGTTAAGACAATGCACTG	0.744603	0.591801	-0.335441	0.623545	0.68675	0.293305	0.223006	0.862496
SLC12A2_sg1	ATTACTACATTGGTTTACGT	0.0333951	0.987769	-0.414451	0.666472	-0.528721	0.470273	-0.925071	0.516695
SLC12A2_sg2	GTTAAGATGTAGCCACGAAG	-0.611394	0.695394	-1.78401	0.0313671	-1.00787	0.0175071	1.9729	0.0103301
SLC12A2_sg3	TATCATAATAGTAGTGCTGG	-0.172137	0.890363	-0.0431085	0.964548	0.733761	0.0322383	0.289313	0.853028
SLC12A2_sg4	TATGTTACCTACAAAAAACC	2.43846	0.000980538	-0.619488	0.46103	0.141831	0.771009	1.43328	0.222633
SLC12A3_sg1	ATTCCAATACTACAACAAGT	-0.635756	0.845226	-0.502988	0.823729	-2.55299	0.000502338	1.27247	0.377088
SLC12A3_sg2	GACCAGCTGTACCCACTGAT	0.809016	0.218062	0.689068	0.22152	0.118342	0.811741	0.545507	0.677749
SLC12A3_sg3	TGATGCGGATGTCGTTAATG	1.40821	0.166645	0.154353	0.82238	-0.101235	0.753368	0.833298	0.313665
SLC12A3_sg4	TGGCTACAACACGATCGATG	0.0773099	0.959484	-0.917876	0.213343	-0.226034	0.77608	1.12773	0.598362
SLC12A4_sg1	AGAGCTGGACATCCGCCCAA	0.337326	0.646142	0.0243821	0.973993	0.379214	0.0448454	1.60794	0.0335051
SLC12A4_sg2	GAAGAAACTCCATAGCTGGG	0.605418	0.190161	-0.348115	0.520393	0.356267	0.0647611	-0.268207	0.80035
SLC12A4_sg3	GTTCGTGAACCTCGCCTGTG	0.974357	0.0437307	0.490206	0.253862	0.26232	0.228042	0.628879	0.640869
SLC12A4_sg4	TCATGATCTCTCGTTCACTG	-0.156923	0.93851	-0.137765	0.915958	-0.00491445	0.993987	-0.985367	0.414266
SLC12A5_sg1	GCAGGCCCCAAACAGAACAA	0.545482	0.606721	0.497156	0.239822	0.694159	4.85083e-05	0.679953	0.44064
SLC12A5_sg2	TGGAGAGGATGACACAACCC	0.0957411	0.916028	0.179109	0.676426	0.241895	0.292327	-0.408612	0.698119
SLC12A5_sg3	ACGGTGACCACACGGCTATG	0.229669	0.789575	0.521657	0.0396397	0.823326	4.4471e-16	1.141	0.0928212
SLC12A5_sg4	CAGTGGTAATATCGAAAGCG	1.0966	0.00114919	0.404438	0.2413	-0.154265	0.52844	0.199508	0.875219
SLC12A6_sg1	AATGGGGTGATGGTATCCGT	0.573076	0.679755	0.105761	0.955128	-0.0410031	0.959285	1.14993	0.55311
SLC12A6_sg2	AATTACACTAATCTGACTCA	1.07876	0.376148	0.844047	0.393528	0.0805655	0.932886	0.222537	0.885986
SLC12A6_sg3	ACAGTCCCATCAAAGTTATG	-0.44519	0.636613	0.431773	0.383475	0.872288	9.10599e-05	1.29814	0.230031
SLC12A6_sg4	AGAGCCTCACAGGTGCACCG	1.14635	0.279225	-0.208078	0.856946	1.37781	1.45721e-08	-0.109608	0.936263
SLC12A7_sg1	GAGTACGTACGCGCACGCGG	-0.834894	0.468086	0.0450499	0.966194	0.328123	0.413856	-1.07622	0.288798
SLC12A7_sg2	GGGCTGACAGCGCTTACCCG	0.365425	0.675342	0.476338	0.573466	-0.0368464	0.964823	-0.761588	0.404814
SLC12A7_sg3	CACAGAAGTCCATCCCCACG	0.596129	0.432154	0.483111	0.461728	-0.243276	0.491186	-0.607104	0.585708
SLC12A7_sg4	CCTGGGCACGACGTTTGCAG	-0.679145	0.451219	-0.27206	0.689872	0.00823279	0.99164	-0.590253	0.554827
SLC12A8_sg1	TCTATGTGTTTGGACAGGTG	0.356287	0.775342	0.0634575	0.960104	-0.250208	0.604581	-0.64266	0.606783
SLC12A8_sg2	TTATCCATTTGACACCTGCG	0.488735	0.65901	-0.526669	0.647536	0.567996	0.533984	1.43509	0.296143
SLC12A8_sg3	CCTGCCCAAAGAGTCTTGGA	0.224341	0.770579	-0.113813	0.877198	-0.215329	0.575252	0.314282	0.77958
SLC12A8_sg4	GGGGCCAAACAAAACACCCG	-0.0489957	0.96309	0.0604431	0.927348	0.358305	0.201513	-0.425562	0.719825
SLC12A9_sg1	GTGAAGTGGCCAAACCGGGG	-0.794613	0.395487	-1.70713	0.00831925	-0.837905	0.131251	-1.21116	0.273562
SLC12A9_sg2	TCATGATCAGCCGCACACTG	-0.421687	0.594085	-2.71613	3.80308e-19	-2.18237	1.53532e-26	0.597684	0.586727
SLC12A9_sg3	ACGGCGACGATCGTGCCCAG	-0.398769	0.654999	-2.48719	2.21179e-10	-3.24802	2.9894e-34	-0.264005	0.857009
SLC12A9_sg4	GGCCAAGGTTGTGTCCCGAG	-0.336028	0.798987	-2.3159	0.000238437	-2.15696	0.000444496	-0.331145	0.817441
SLC13A1_sg1	ACCAACCAGGAACAAATCCG	0.502104	0.561668	-0.693078	0.248623	-0.0514771	0.950541	1.00206	0.348293
SLC13A1_sg2	ACGTAAGTTTACGTGTCACG	0.368018	0.692767	-0.657182	0.239375	0.859259	0.00393481	1.25379	0.0929084
SLC13A1_sg3	GAAGGCATGATCCCAAACAT	-1.36725	0.181523	-0.302559	0.625258	-0.122284	0.828537	0.0526088	0.969964
SLC13A1_sg4	TTCAACGGATCAACCAACCA	0.0682292	0.963007	0.3251	0.801045	0.116055	0.773692	1.00533	0.235734
SLC13A2_sg1	CTCGGTCTGGATGACGCAGT	-0.0274017	0.986464	-0.579831	0.349345	-1.0746	0.000285445	0.153673	0.895439
SLC13A2_sg2	GGAGTCCTTAAGATACTCGA	0.267928	0.874347	0.158664	0.931227	0.362109	0.643158	-1.98749	0.0269741
SLC13A2_sg3	TGAAGCCCAGGATTAGCCTA	1.34845	0.0606792	-0.0492715	0.957801	0.269862	0.11656	0.302079	0.819345
SLC13A2_sg4	TGGCGGAGTAGCACACGCAC	-1.0137	0.261545	0.078181	0.912588	-0.370524	0.202958	0.978387	0.46066
SLC13A3_sg1	GATGGTGACAATAGCCACGC	-0.279092	0.802692	0.137822	0.886598	-0.213878	0.646209	0.479167	0.757133
SLC13A3_sg2	TTAAAGCAAAGACCACCCTG	0.552277	0.436825	0.114216	0.912767	-0.765304	0.228719	-0.132162	0.93999
SLC13A3_sg3	AAATTCACCACGTCACACTG	0.528593	0.572026	0.287886	0.70257	-0.636928	0.0726557	0.407147	0.735411
SLC13A3_sg4	AGGGCAAGATGCCCATGAAG	0.0765701	0.94817	0.289138	0.670925	-0.946892	0.00442888	-0.930573	0.326023
SLC13A4_sg1	CGGAGTCCTCCGGTCCAATG	-0.0417434	0.963613	0.00625062	0.993112	0.0695057	0.890747	0.819608	0.294168
SLC13A4_sg2	GATCAGCACGTAAGCACACG	-0.342437	0.581413	0.228058	0.564692	0.438235	0.200087	0.684566	0.46043
SLC13A4_sg3	AAAACTGCAAACCAACACCA	0.985521	0.227821	0.632605	0.124813	-0.301742	0.295944	1.05978	0.160691
SLC13A4_sg4	CCAAATAAGACTTACATGCC	0.5184	0.620985	0.776115	0.0134907	0.642007	0.000808541	0.400766	0.708104
SLC13A5_sg1	AGGCACAATGAATAGCAGGG	0.473736	0.63075	0.312858	0.744303	0.574645	0.155644	0.902992	0.40555
SLC13A5_sg2	GACCGGGACGGGACCCAACG	0.315692	0.777664	0.121271	0.85815	0.393036	0.507081	0.140044	0.924776
SLC13A5_sg3	GATCAGTAACACGGCAACCA	0.709327	0.261682	0.305429	0.497405	0.572207	0.0129465	0.0228718	0.987266
SLC13A5_sg4	GCCGCCCAGGAACAGCATGT	0.493297	0.577872	-0.0410674	0.972425	0.239566	0.318575	0.557093	0.552338
SLC14A1_sg1	ATCCCTTCCAGACAAACCCG	-0.371091	0.745205	0.656365	0.260989	0.215657	0.638001	-0.673452	0.608942
SLC14A1_sg2	CTGTGATAATCCATGGACAG	-0.743495	0.385327	-0.610351	0.325116	-0.228253	0.555418	-0.195363	0.878224
SLC14A1_sg3	GAATCAGGATTCCACTGACG	0.0552804	0.971597	-0.37693	0.554888	0.639983	0.170108	0.11198	0.960417
SLC14A1_sg4	TGACATAGCCAAGAGCTTTG	0.449738	0.491003	0.494431	0.20693	0.462797	0.250395	0.711171	0.46884
SLC14A2_sg1	AGAAGTTAGACTACTACTGG	-0.195077	0.832352	-0.295809	0.750183	-0.239875	0.501552	0.082913	0.96619
SLC14A2_sg2	CAGCAAAGTCACCTACCCCG	0.0246056	0.98157	0.188231	0.831085	-0.0221522	0.952075	-0.341963	0.744087
SLC14A2_sg3	CCCTTCGAGACCATCTACAC	-0.0917555	0.939298	-0.102873	0.921141	-0.0626985	0.935683	-0.0839852	0.96269
SLC14A2_sg4	TAAAAGGAAAGACGACGGGG	-1.36768	0.0144372	-0.280181	0.649984	-0.185932	0.648525	0.0547026	0.975772
SLC15A1_sg1	CCACCAAACGCAGACACACA	0.395772	0.864132	1.87516	0.0730512	0.851085	0.0831521	-0.570835	0.741344
SLC15A1_sg2	GGGCCCACACTAGAAGCGTG	0.13719	0.943767	0.614723	0.256211	0.304094	0.530393	-0.338885	0.822884
SLC15A1_sg3	TCTTGTACATCCCACTGCCA	0.825032	0.385003	0.292354	0.582723	0.0862747	0.812687	0.0737299	0.954571
SLC15A1_sg4	TTGTCCAATTGTGTAGACAA	0.59712	0.353262	0.48449	0.412706	0.0805012	0.865104	0.163303	0.893361
SLC15A2_sg1	AGGTGCAGTTTGGAATAGTG	0.764889	0.0524575	0.394552	0.243794	0.336144	0.241533	0.763352	0.350536
SLC15A2_sg2	GAAGGCATGGTATATAGATG	-0.120568	0.913742	-0.219919	0.744068	0.261122	0.549602	0.416998	0.777252
SLC15A2_sg3	GTTTGCCCTAGGGTTCACGA	0.343851	0.790879	-0.286262	0.790741	-0.167192	0.689975	0.103475	0.95584
SLC15A2_sg4	TCCCCAAAGCTATTAGACTC	0.0651187	0.946683	0.436801	0.308365	-0.0752781	0.847241	-0.34901	0.792586
SLC15A3_sg1	GTTGGCGATGTCCTCTTGCG	-1.11301	0.176272	-0.281146	0.650608	0.231176	0.385631	-0.311372	0.804831
SLC15A3_sg2	TGCTGTTGAGGTACAGCACG	1.54804	0.0847182	0.888845	0.107571	1.14042	2.95374e-08	0.592823	0.676258
SLC15A3_sg3	GAGAGCGAGCTTAAGCATAG	-0.0907435	0.925239	0.262974	0.593282	0.250431	0.643248	-0.886589	0.319609
SLC15A3_sg4	GTAGCGGCCCAGGTACACGT	0.19839	0.905634	0.535514	0.582295	0.0437434	0.945797	0.655121	0.519175
SLC15A4_sg1	GGACGTGATGCCGTAGAAAG	0.485654	0.70072	0.0726522	0.944522	0.143134	0.785451	-0.042268	0.979508
SLC15A4_sg2	GGAGCGATCCTGTCGTTAGG	0.331429	0.791872	0.236178	0.656859	0.417126	0.105647	0.240628	0.886849
SLC15A4_sg3	TAAGTGCTTACCCATTACTC	0.530393	0.758878	0.534106	0.511966	0.0198117	0.983853	1.79778	0.296856
SLC15A4_sg4	TGAAAACGCTCTGGCCACAG	0.519787	0.378988	0.46515	0.148024	-0.387839	0.534549	0.534728	0.545247
SLC15A5_sg1	CAAGATGGCAGTATTGCGGG	0.607458	0.152166	0.594568	0.0233678	0.227786	0.416665	1.40315	0.0469978
SLC15A5_sg2	GAGCCAGAATTAGTAATGGT	0.712244	0.579835	0.410763	0.635471	-0.590624	0.167122	-1.13782	0.300946
SLC15A5_sg3	GTTTGCAGATAATATCCTGA	-0.273672	0.908852	0.381884	0.685194	-0.325405	0.697896	0.168465	0.918813
SLC15A5_sg4	AAAAGGAATAAGTAAAACAA	1.43828	0.336982	1.11435	0.154179	2.24524	0.424026	0.140173	0.956543
SLC16A1_sg1	ACAGACGTATAGTTGCTGTA	-2.46809	3.55986e-06	-3.69909	6.70734e-27	0.365681	0.25834	-1.09598	0.34204
SLC16A1_sg2	GGGCCCGATTGGTCGCATGA	-2.56588	0.000794587	-2.98014	3.14594e-12	0.190899	0.730734	-1.73856	0.0218582
SLC16A1_sg3	GGGTGAATAGGGTTAAGTCC	-1.86908	0.00357457	-2.03015	9.41913e-07	-0.377354	0.543198	-0.539851	0.639704
SLC16A1_sg4	TATCCATGACACTTCGCTGG	-4.31162	1.82738e-08	-4.60014	8.11204e-14	-1.33564	1.87122e-05	-0.442353	0.776641
SLC16A10_sg1	AGTACCAAAGATAAAGAGAG	-0.303426	0.847877	0.88339	0.253146	1.31224	0.199871	0.417396	0.760712
SLC16A10_sg2	CGGCATCCAGAACGCTTGCG	1.32337	0.376057	0.974904	0.212078	0.696003	0.15788	0.40212	0.746808
SLC16A10_sg3	GCAGGCAAATATGATTCCAT	-1.99322	0.179749	0.460774	0.689114	0.910745	0.0146207	-1.01771	0.484889
SLC16A10_sg4	TGTCGGAAAACAGCTGTCGT	-0.464577	0.611731	0.376589	0.521724	0.559191	0.0802549	0.464399	0.701164
SLC16A11_sg1	AGGCCCCGGTCTAAAGCGTG	-0.861614	0.325465	-0.57777	0.358876	-0.334081	0.499104	1.23705	0.269039
SLC16A11_sg2	CCACCGCCAAGACTCGACGG	-0.310018	0.856764	-1.04524	0.16919	-0.381619	0.500401	-0.13816	0.917755
SLC16A11_sg3	GGACAGCCCGTTTATCGCGA	0.7847	0.54295	0.658296	0.227588	0.400467	0.579087	0.534147	0.728665
SLC16A11_sg4	GGTGGAGGGTGATCGCGCCG	0.476129	0.690076	-0.558542	0.650764	-0.187298	0.853457	2.08823	0.147765
SLC16A12_sg1	AGCCATAAACAGAACGGAGA	0.930021	0.176402	0.154979	0.860241	0.0706017	0.915647	0.495386	0.742003
SLC16A12_sg2	CATGGCGATACCATAAGCAA	-1.37162	0.322899	0.499094	0.500154	-0.987872	0.0241442	1.07883	0.203473
SLC16A12_sg3	GATTGTGTGACCATGCTCTG	1.02573	0.0393723	0.453265	0.279101	0.295071	0.326332	1.29914	0.288334
SLC16A12_sg4	GTAGAGATGCTTCAGACTCG	-0.255969	0.717046	0.717323	0.0424438	0.457849	0.0257958	-0.913731	0.257843
SLC16A13_sg1	CGGAGACCACACGCCCCACG	0.00892185	0.992774	0.297534	0.500756	-0.113797	0.70157	1.48393	0.150342
SLC16A13_sg2	GATCGCCTCCATAGGAATCG	0.0530361	0.965818	-0.21133	0.739878	-0.840081	0.000175185	0.403933	0.735442
SLC16A13_sg3	GCTCTCAGCGTTCTTCCAGT	0.113207	0.928338	-0.556346	0.384363	0.238298	0.606439	0.527132	0.685885
SLC16A13_sg4	TGAGGGCAACAGTGTAACGG	-0.679757	0.497765	-0.545427	0.162415	-0.251943	0.593977	0.364111	0.757439
SLC16A14_sg1	CGTACCGAATCCGGTCCCCG	0.0996217	0.949161	0.429603	0.324153	0.274289	0.457863	0.307168	0.763896
SLC16A14_sg2	CTCACCATGAGAGTCAGGAA	-0.327959	0.899925	0.22005	0.871067	0.270451	0.87592	0.0562759	0.979884
SLC16A14_sg3	TGAGCGCCCCACAAACACAC	0.177132	0.920695	0.851586	0.17848	0.761569	0.0913882	1.26711	0.250082
SLC16A14_sg4	TTCCACGTTGAGGACACCCA	-0.00614985	0.995253	0.524775	0.295891	0.588698	9.46607e-05	0.30204	0.78608
SLC16A2_sg1	AGCTGGAGTTCGAGTCCGAG	1.55542	2.05359e-05	0.229109	0.665449	0.734736	0.0292179	-0.611842	0.512894
SLC16A2_sg2	CCAGGCGGCGTTGAAAGTAG	0.925485	0.230455	0.358813	0.574261	0.81649	0.000284182	0.788161	0.724798
SLC16A2_sg3	GAAGATCATACCCATCGCGA	0.323345	0.837912	-0.563355	0.421603	-0.150414	0.782051	-0.256857	0.836122
SLC16A2_sg4	TATCCCCCAGCATTCTGATG	-0.110817	0.887401	0.70775	0.014533	0.234354	0.587773	-0.455145	0.645318
SLC16A3_sg1	AGAAGACACTGACGGCCTTG	-0.022769	0.983438	-0.105596	0.850788	-0.212106	0.458443	-0.382096	0.7531
SLC16A3_sg2	CGGCGTAAAGCACAAAGCCG	0.0508803	0.96582	-0.0323968	0.966462	0.363039	0.127424	-0.243417	0.835655
SLC16A3_sg3	GCTTCATTGACATCTTCGCG	0.405821	0.639856	-0.563215	0.40798	0.0663699	0.908392	-0.419417	0.759911
SLC16A3_sg4	GTTCGTGGTGAGCTACGCCA	-0.355946	0.622879	-0.460531	0.27477	0.494007	0.0548832	0.191926	0.875626
SLC16A4_sg1	CAAGGACAGTACTACGCAGA	-0.910069	0.23489	0.701386	0.184484	-0.0563684	0.930397	-0.488731	0.625483
SLC16A4_sg2	GTGACTATGGGACTTCTACC	-0.28608	0.723413	-0.081627	0.901983	0.0740594	0.80932	1.24019	0.105854
SLC16A4_sg3	TCACAAATAATAGCAACCAG	0.298001	0.945512	0.580345	0.452279	-0.239621	0.822697	-1.39136	0.410319
SLC16A4_sg4	TGAAGTATGCTAACTGACTG	0.687735	0.152478	0.267187	0.655515	0.871752	0.0200766	0.283765	0.791967
SLC16A5_sg1	AAGAAGATGCCGATACACGT	0.469658	0.448326	-0.139486	0.818824	-0.185725	0.523436	0.0315804	0.984814
SLC16A5_sg2	GACATCCTGCGGCACAACAC	-0.793247	0.127699	-0.323516	0.474124	-0.00189086	0.996928	0.775814	0.578033
SLC16A5_sg3	GTACTTGCGGTGGCTAGCAA	0.446511	0.595066	-0.292983	0.780551	-0.410954	0.446741	0.542549	0.691817
SLC16A5_sg4	TCCTGGTGCCATATGCCATG	0.333721	0.55711	0.0775894	0.866008	0.275652	0.347398	0.563028	0.501892
SLC16A6_sg1	AAATGTCTTGATGATGCCGT	-0.637144	0.495483	-0.00322801	0.997872	-0.215735	0.512014	-1.06426	0.254654
SLC16A6_sg2	AGTTCCAGGTTAGTGTGAGT	-0.12314	0.891283	0.41503	0.243431	0.101226	0.835263	2.07333	0.243171
SLC16A6_sg3	CTTACCAGAGATGATGCCGA	1.56821	0.00194433	0.888422	0.0553943	0.385537	0.452929	0.301926	0.824236
SLC16A6_sg4	TAGATAATAAAAAAGCAGCG	0.884828	0.400414	0.288519	0.886017	0.538529	0.128276	0.660586	0.511452
SLC16A7_sg1	ATGGAGCCAAGAATATAATG	0.0223016	0.983515	0.229059	0.742805	0.160397	0.821313	0.23169	0.832308
SLC16A7_sg2	CTGGCTGTTATGTACGCAGG	-0.779929	0.551559	0.546974	0.409729	-0.0361248	0.932222	-0.910321	0.359935
SLC16A7_sg3	GTGGTTTGATTGGGTCCAAG	0.0458522	0.96899	0.679539	0.119121	0.415733	0.088186	0.128564	0.913863
SLC16A7_sg4	TACCACGCTGCTACTAAAGG	-1.03606	0.186338	0.625507	0.405447	0.0677872	0.876468	-2.32064	0.000648846
SLC16A8_sg1	GTGAACTACGCCAAGGACGC	0.500503	0.446692	0.247532	0.656992	-0.0567537	0.882078	1.87085	0.00738177
SLC16A8_sg2	TGCTGGGGCTGTACTTCGAG	0.648972	0.225172	0.700543	0.0315171	-0.418514	0.38861	-0.312641	0.788653
SLC16A8_sg3	CTGAACAGATACGGGACGTG	1.28333	0.00163755	0.276905	0.599031	0.0876282	0.827303	-0.0501501	0.976411
SLC16A8_sg4	GTACACGGCGAAGGCGCGGT	0.442705	0.627555	-0.353989	0.63754	0.128189	0.795064	0.93075	0.440398
SLC16A9_sg1	CAAGCCAACTCCACTTGCCA	0.825056	0.311843	0.57514	0.458831	-0.114413	0.77715	-0.520708	0.611081
SLC16A9_sg2	CAGTTATATAAAAACTACTG	0.420985	0.855576	-1.14994	0.347796	0.725321	0.172785	-3.68685	0.000999779
SLC16A9_sg3	GTCAAAATACTGGCACGTAA	0.786787	0.317821	0.484508	0.354775	0.820603	0.00204945	-0.176554	0.898678
SLC16A9_sg4	TGCAGGATCACGTTAGCCAA	-0.951325	0.343485	0.398649	0.52855	0.347871	0.530081	0.272711	0.879349
SLC17A1_sg1	ATTGTCTACTTGAACTGACC	0.690632	0.525177	1.08337	0.0264922	0.677696	0.200221	0.841512	0.556811
SLC17A1_sg2	GAAAAACGTAAAACTACCAG	1.85553	0.0237003	-0.258064	0.814864	0.418539	0.60854	0.772878	0.457353
SLC17A1_sg3	TGCGTGCCTGAACCTCACAA	-1.22074	0.19066	0.220447	0.854323	-0.1181	0.814266	0.910005	0.556702
SLC17A1_sg4	TTTGACATATATTTCAAACT	1.37538	0.117122	-0.518843	0.556791	0.302346	0.465673	1.62612	0.320531
SLC17A2_sg1	AGCAGAGTACTGATATACGT	-0.017022	0.992209	-0.210768	0.82325	-0.0732112	0.924039	1.3814	0.21393
SLC17A2_sg2	ATACTGACTCTGATCCCAAG	-0.363491	0.807366	0.0958402	0.932786	0.54327	0.258805	0.168037	0.905394
SLC17A2_sg3	ATGTGACCATCGCCTTTATG	0.198677	0.824334	0.411569	0.271359	0.568226	0.133122	1.32494	0.22351
SLC17A2_sg4	TTATGCACGGGTGATGCATG	0.453685	0.494664	0.368149	0.459954	0.593808	0.049586	-0.429969	0.689428
SLC17A3_sg1	TCATTAGTGAAACCCTTGGG	0.830614	0.216713	0.284658	0.75372	0.803947	0.00548485	0.204757	0.890699
SLC17A3_sg2	TTATCCATGGATAGGAAACG	0.0642111	0.969986	0.524388	0.49916	-0.159974	0.708053	0.21164	0.883458
SLC17A3_sg3	ATTGTAACTCGAATAGTCCA	-1.2342	0.440837	0.63217	0.49105	-0.391299	0.404649	0.285272	0.884505
SLC17A3_sg4	CTATGGTGGCATACTGACAA	-2.07946	0.535793	-0.600395	0.754739	0.886341	0.1894	1.98517	0.278239
SLC17A4_sg1	ACAGGATCATCATAAATGAG	0.519963	0.450225	0.161121	0.763928	0.252859	0.451113	0.744634	0.492919
SLC17A4_sg2	AGGACTCCAGTCATATGCAG	-0.110251	0.911851	0.327124	0.72001	0.173277	0.616736	-0.177561	0.916678
SLC17A4_sg3	AGTACCGAGCTGATGTACGT	0.73642	0.132417	0.103862	0.836058	0.572871	0.0317588	0.976804	0.282693
SLC17A4_sg4	CCAGTTAATACCATAACCTG	0.446372	0.62452	0.168917	0.857455	0.414475	0.531858	-0.44791	0.792288
SLC17A5_sg1	GCAACTACGATAGCCCAAAG	-0.776127	0.372059	-1.12551	0.00552757	-0.0108677	0.979117	-0.0721083	0.955627
SLC17A5_sg2	GTAGGGTAAGAAGTACCAAT	-0.173924	0.879789	-1.01167	0.0547065	-0.781099	0.000647686	0.619033	0.476847
SLC17A5_sg3	AGTGCTCTGAGTACAATGAG	-0.206632	0.903732	-0.852216	0.0843424	0.142774	0.750021	-0.142132	0.915542
SLC17A5_sg4	ATATGTTGCCAGCAAAATAG	1.57991	0.225476	-0.323473	0.820996	-0.906903	0.254579	-0.280829	0.911907
SLC17A6_sg1	CTATTACAGATGAAGAACGT	-0.277192	0.781976	0.550314	0.411847	-0.50618	0.194824	-0.724727	0.492788
SLC17A6_sg2	TGATGGCGATAATGTAGCGG	1.04294	0.00995575	0.711665	0.00633418	0.507097	0.171889	0.638704	0.436788
SLC17A6_sg3	AACAACAGCACCATCCACCG	0.355744	0.660399	0.337269	0.434576	0.264822	0.773268	-0.135775	0.93199
SLC17A6_sg4	CGGGAGGCTACATCGCGTCT	0.38843	0.574618	0.0432974	0.952174	0.3857	0.0208198	0.197358	0.893425
SLC17A7_sg1	GCCGAACACTTCTTCGAAGT	0.0530423	0.964208	0.0917649	0.908799	-0.25593	0.672876	0.189728	0.900426
SLC17A7_sg2	TGAGTACTGCACAAGGACCC	0.476565	0.644336	0.184734	0.792747	-0.189306	0.57977	-0.32491	0.76152
SLC17A7_sg3	AACAGCACGACCCACCGCGG	-0.421246	0.785698	-0.0176544	0.98902	0.128758	0.839089	-1.63525	0.101129
SLC17A7_sg4	GAAACTCATGAACCCCCTCA	-0.609234	0.294462	-0.171185	0.692139	-0.270317	0.189166	0.199738	0.8858
SLC17A8_sg1	AAAAATCGATGGGACAACTG	-0.157789	0.885545	-0.103437	0.887087	0.511606	0.264046	0.782585	0.562506
SLC17A8_sg2	AATTCTGCAAGGTTTAGTGG	-0.132873	0.931409	0.435102	0.47421	0.0730012	0.941828	0.778429	0.674322
SLC17A8_sg3	TACACTTAGACTAACCACGT	0.591317	0.625457	-0.0190735	0.992127	-1.08489	0.107746	0.540151	0.754366
SLC17A8_sg4	TAGCAATGATGTAACGCTTG	-1.56314	0.265163	0.0487432	0.949855	-0.34128	0.260771	1.19365	0.102438
SLC17A9_sg1	GGAGACCTTCCCCGACGCCA	-0.866461	0.445428	-1.07239	0.134508	-0.569339	0.208156	0.347027	0.760015
SLC17A9_sg2	GGCCAGGACTTACCCAAACT	0.376036	0.858848	-0.260397	0.732772	-0.545876	0.531664	-0.313547	0.882054
SLC17A9_sg3	CACGTACCACACCCAAAGCA	0.112716	0.954502	-0.6799	0.471359	1.25396	0.0383371	-0.633214	0.64404
SLC17A9_sg4	GCAGTTACCGATCCCCGAGG	-0.254191	0.816648	-0.946324	0.105669	-0.857774	0.347161	-1.31898	0.370725
SLC18A1_sg1	GAGGAAGAGATTACCCGGGT	-0.110559	0.960203	0.462608	0.405422	0.180645	0.655376	1.42552	0.347839
SLC18A1_sg2	GGCCACAAAGAGTAGAGTAT	0.404798	0.636879	0.110127	0.901793	-0.0753296	0.894814	0.035003	0.980957
SLC18A1_sg3	TCTTTGAGAAGCATAAAGAG	-0.66854	0.708366	0.132125	0.920699	0.0150601	0.98122	0.57876	0.82488
SLC18A1_sg4	TTCATCCATGCTATTCCACT	2.27329	0.000482841	-0.243882	0.76187	-0.008164	0.991177	-0.077772	0.955539
SLC18A2_sg1	ACAGATAACTTGGGATGATG	1.00095	0.0557886	0.495247	0.297948	0.26989	0.390349	0.0825181	0.946596
SLC18A2_sg2	CATAGAGCACACTCCCGAAG	-1.16027	0.388939	-0.842169	0.505259	-1.09344	0.0474419	0.999902	0.385061
SLC18A2_sg3	GGGACAGTCGGAAGGAACAG	0.263034	0.754367	-0.198256	0.782246	0.679506	0.224335	1.01419	0.510383
SLC18A2_sg4	TCCTTCAGCAGCGTGGTTAG	0.0480635	0.968777	0.640965	0.170077	0.198427	0.733285	1.2595	0.117729
SLC18A3_sg1	CAGCGCGTCAAAGAGCGACA	0.608074	0.394507	0.523465	0.330113	0.427549	0.139742	-0.901279	0.353812
SLC18A3_sg2	GATCGCCGATAAGTACCCGG	-1.16344	0.710563	0.282413	0.901713	1.63184	0.190027	-2.32384	0.115893
SLC18A3_sg3	GCCCAGCACATGAGGCACGA	0.347425	0.748415	-0.0905124	0.951894	0.00354991	0.995486	0.0205619	0.98936
SLC18A3_sg4	TACATCGCCCACATGCGCGG	-0.261738	0.833494	-0.208672	0.815635	-0.280999	0.603586	-1.12266	0.242681
SLC18B1_sg1	AGTGTGGACTTACCGTAATT	1.14689	0.0849619	0.329634	0.740094	0.531718	0.247199	0.621723	0.537276
SLC18B1_sg2	GCTGAGTGAGTTGATGACGA	0.347391	0.496972	0.249727	0.391543	0.0105401	0.962322	0.188759	0.866533
SLC18B1_sg3	TATGTGGGACTAGTATTCCT	0.641673	0.552229	0.413036	0.642429	-0.029344	0.956898	1.22239	0.277284
SLC18B1_sg4	TTCTCTCGAAAGCCACCCGG	-0.92073	0.449442	-0.0150674	0.991757	0.338839	0.691199	-0.0562262	0.973487
SLC19A1_sg1	GGAGCCGCGGAACAGCACGA	0.655285	0.665187	-0.868166	0.122999	0.496053	0.140858	1.52288	0.378908
SLC19A1_sg2	GGTCACGAACGAGATCACGC	-0.000691792	0.999574	-0.825359	0.193848	0.662262	0.223233	-0.767882	0.528082
SLC19A1_sg3	TGAGCGTGGAGAAGGAGACT	-1.16216	0.293509	-0.725731	0.444273	0.374847	0.598408	0.995018	0.569038
SLC19A1_sg4	TGTGCACGTAGTAGACCACC	0.317045	0.776822	-0.724749	0.0597817	0.440492	0.0499499	0.528113	0.613605
SLC19A2_sg1	AGGGCAAATCCTTGTCTCAG	-0.631301	0.451558	0.352957	0.670695	0.423011	0.240844	0.715774	0.587943
SLC19A2_sg2	GAACAACAGGTTTATAACGG	0.899667	0.106954	0.0366972	0.980492	0.446217	0.217194	-0.321583	0.77911
SLC19A2_sg3	GCAAGAACCAGCATTCGCGA	0.898081	0.576667	1.08081	0.283401	-0.518217	0.649399	2.18517	0.00072295
SLC19A2_sg4	TCAAGTTGTGAACTACACAC	0.999839	0.449996	-0.790659	0.353231	-0.26695	0.790749	0.805169	0.424766
SLC19A3_sg1	GTATTAGAGGAAACTCACGA	1.0333	0.206499	-0.0207646	0.987956	0.608979	0.196695	-0.496752	0.763239
SLC19A3_sg2	TGTAGCGGACATAATCGGTG	0.114922	0.939469	0.262598	0.794362	-0.0746683	0.877272	-1.74064	0.0741546
SLC19A3_sg3	CTACTGCAGGAGCGTCACGC	0.334386	0.849736	-0.512322	0.533542	-0.557621	0.374112	-0.00946401	0.995089
SLC19A3_sg4	GAAACCAAGCAATGTGACTG	0.807249	0.563495	0.70565	0.256513	0.151688	0.875383	0.247837	0.8865
SLC1A1_sg1	AAATCGTTCAGATCATCATG	0.0348429	0.981912	0.104738	0.927695	0.275677	0.566694	-0.0539586	0.969654
SLC1A1_sg2	CAATGACAAGTCCAAAGACA	1.23041	0.135104	1.265	0.0327374	1.33012	0.0663939	-1.23395	0.342642
SLC1A1_sg3	CACCACCAGCACAATACCTG	0.041916	0.981251	0.633811	0.465039	0.445821	0.164841	0.171334	0.897127
SLC1A1_sg4	TATCAGCGGGAGAATTACAA	0.416063	0.847434	0.492547	0.415502	0.557921	0.137397	0.984454	0.498726
SLC1A2_sg1	AAGTGGTTGCTAGGCAACTG	0.511066	0.435385	0.204275	0.817203	0.592776	0.00694361	0.91751	0.241131
SLC1A2_sg2	ATGGGATGAACGTCTTAGGT	0.645899	0.547927	-0.561499	0.491603	-0.126042	0.847074	-0.547305	0.636136
SLC1A2_sg3	CGTGGACATGTAATACACCA	0.395147	0.72066	0.561336	0.266473	-0.282979	0.577548	-1.44044	0.101302
SLC1A2_sg4	GTACCTACCAAACACCGTCA	-0.0756836	0.955457	0.23538	0.711372	-0.115263	0.774649	-0.609613	0.63358
SLC1A3_sg1	ACCATACAGAATGAGCTACC	0.0557495	0.960602	-0.251687	0.695723	0.198778	0.734853	1.23065	0.0844596
SLC1A3_sg2	ACCCTCCAATAAAAACCCAA	0.659417	0.479	0.508929	0.537945	-1.22023	0.102395	0.162129	0.928365
SLC1A3_sg3	GACTCTTACCCGAATCACAG	0.00250341	0.999171	-0.437127	0.676682	0.525408	0.206792	-0.932802	0.424773
SLC1A3_sg4	TCAGGAAGAGAATACCCACG	-0.120733	0.910694	0.078708	0.913363	0.490807	0.186314	0.929468	0.281581
SLC1A4_sg1	AGCAAATGCTGTCGCAAATG	0.8661	0.1087	0.583785	0.041707	0.336648	0.176836	0.396026	0.722596
SLC1A4_sg2	GAGCGCCGAGGCACTCAGTG	0.92013	0.462658	0.716831	0.136463	-0.149691	0.798247	-0.59003	0.591793
SLC1A4_sg3	TGCCCTAGGTACGTACCTGT	0.439079	0.637816	-0.309507	0.700282	0.63994	0.0620131	-0.985311	0.299958
SLC1A4_sg4	TGCGGAGCAGCATCTCGCCG	0.696539	0.356109	0.293559	0.675995	-1.43715	0.0461655	0.404266	0.793829
SLC1A5_sg1	AACCCCTACCGCTTCCTGTG	-1.06396	0.0435857	0.48505	0.0685715	0.190598	0.528551	2.5521	0.0677784
SLC1A5_sg2	CAGCGCCACACCAAAGACGA	-1.60944	0.0155199	0.82399	0.0102054	-0.246026	0.370509	-0.406162	0.700421
SLC1A5_sg3	CGAAAATGCCCCCAGCAAGG	-0.381362	0.751923	0.684158	0.151846	-0.317671	0.567643	-0.0104627	0.993354
SLC1A5_sg4	GTGGTGTGCAGCTTGATCGG	-0.978395	0.150473	0.0889043	0.899163	-0.382451	0.296711	-0.307252	0.766769
SLC1A6_sg1	GAGGGTGGTAACCAGGACCA	-1.17295	0.142583	0.423271	0.469508	-0.688957	0.0238064	1.38511	0.173646
SLC1A6_sg2	GCCACCAATGACCAGCCCAA	-0.291347	0.900691	0.214254	0.779834	-0.349993	0.477606	0.521181	0.679573
SLC1A6_sg3	GGTGAGCTGATATGGGCGCA	-0.0239305	0.989476	-0.016159	0.988526	0.818707	0.0199096	-0.032159	0.9826
SLC1A6_sg4	TCACACAGGTATGCACCTGT	0.754932	0.267498	0.0699027	0.927528	-0.767721	0.349551	1.74747	0.247368
SLC1A7_sg1	ACAGGTAGTACGCCACGGTG	0.388991	0.562539	0.46652	0.323049	0.47562	0.0657365	-0.132184	0.923327
SLC1A7_sg2	GAGCACCAGCCCGCACACCA	0.277157	0.836638	0.583066	0.223102	0.363485	0.234731	0.166586	0.889383
SLC1A7_sg3	TAGATGAGGATCCGCCGAGG	-0.286207	0.805948	0.341707	0.534598	0.340446	0.320894	-0.501849	0.622938
SLC1A7_sg4	TGAGTCGGTCATGAAGATCG	-0.654263	0.417836	0.533657	0.382057	0.218405	0.657974	-0.0696397	0.966346
SLC20A1_sg1	ATGAGGATGGTACCCCACAG	0.659944	0.546561	-0.0899702	0.923446	-0.193057	0.546144	-0.110679	0.95101
SLC20A1_sg2	CAGGCCGGAATCCTTATGCA	0.21691	0.735444	0.218291	0.740101	0.269358	0.500093	0.863148	0.534314
SLC20A1_sg3	GGAGAAAGGTTACCTTATGG	-0.275154	0.843413	0.0045528	0.997001	-0.269617	0.591101	-2.77822	9.76903e-05
SLC20A1_sg4	TTGGCACGGAATGAATCCAG	0.555808	0.505585	-0.495432	0.369879	0.331708	0.601325	-2.27498	0.00195262
SLC20A2_sg1	ACACCGTGCACAAAGACTCG	0.0177141	0.982419	0.336002	0.360115	0.296131	0.263612	-0.237098	0.818876
SLC20A2_sg2	GACATGAAACCAGACAACAG	-0.227372	0.820384	0.217073	0.698041	0.695132	0.00956276	0.531412	0.668258
SLC20A2_sg3	GTAGGAGAAACCATTCGCAA	0.342096	0.792899	0.725038	0.0151465	0.42897	0.177834	0.366766	0.824215
SLC20A2_sg4	TGAGGGCTATGGCCCACATG	0.92253	0.00615316	0.755007	0.00446012	0.888645	0.00352076	0.828234	0.318231
SLC22A1_sg1	CCAGTGCAGGCGCTATGAAG	0.592165	0.220792	0.279488	0.484091	0.440409	0.173058	0.232483	0.84289
SLC22A1_sg2	GGGAACTGTGCTGGTCAACG	1.91331	0.0276798	-0.107424	0.900728	0.0711893	0.929068	1.91841	0.0014353
SLC22A1_sg3	GTATGACTGGCAGTTCAACC	0.368359	0.730642	-0.685022	0.306101	0.203413	0.642544	0.426037	0.747599
SLC22A1_sg4	TTGTGATAACAGCCACCGAG	0.28584	0.72031	0.690156	0.110109	-0.11295	0.752853	0.0742917	0.953486
SLC22A10_sg1	ACCCTTTACCTTAGTCACAA	0.497537	0.769054	0.307348	0.827911	-0.281843	0.621264	0.675764	0.63696
SLC22A10_sg2	ATCACCAATAAACTAGATGA	-0.844832	0.49029	-0.658065	0.398289	0.210077	0.762227	-0.404826	0.832083
SLC22A10_sg3	GATTATCTGTCCAATACTAA	0.448067	0.801536	0.272345	0.75901	0.452989	0.481404	-1.58646	0.126486
SLC22A10_sg4	TCCCACTAGACTCAAATCTG	-0.202421	0.874007	0.563335	0.243596	0.0494961	0.932538	0.105074	0.962627
SLC22A11_sg1	GCAGTAGATGACGAATGTTG	-0.00411689	0.998021	0.497443	0.390639	0.453178	0.521185	-0.377065	0.759922
SLC22A11_sg2	GCATCTGGGAAGGTATCATG	-1.21696	0.222292	0.0469989	0.96908	-0.634824	0.256763	-0.571134	0.670932
SLC22A11_sg3	AACAGGTCCAGCACCGACCG	-0.460713	0.471835	-0.139557	0.78927	0.196162	0.603886	0.511754	0.625483
SLC22A11_sg4	CTTAATAATCAGCCACCGGG	0.679801	0.530044	0.516763	0.580967	1.0656	0.0596959	-0.798663	0.518196
SLC22A12_sg1	GAGCATGAGAGTCACACACG	-0.669671	0.561671	-0.0176005	0.990068	0.275349	0.557814	1.01007	0.603564
SLC22A12_sg2	GGCAGGCGTCATGATGAACA	1.21513	0.0419445	0.602132	0.547886	0.430468	0.367443	-0.108885	0.944236
SLC22A12_sg3	TGAAGCCAAAGGCGAACCTG	-0.811524	0.175246	-0.466862	0.267485	-0.1813	0.580881	-1.15404	0.118835
SLC22A12_sg4	TGTCCAGTCCCGCACACCGT	-1.20959	0.288867	-0.171302	0.853281	0.0183134	0.974595	0.230494	0.893361
SLC22A13_sg1	CCTACGGTTTCCGCAACTGG	-0.230152	0.902899	0.246112	0.82858	-0.794875	0.0600851	-0.473295	0.688279
SLC22A13_sg2	GAGTTTCCGCCTATTGACCG	0.521275	0.599894	0.523046	0.264731	0.281039	0.276316	0.300679	0.802174
SLC22A13_sg3	GCCATGTAGAGCTCAAAGCT	0.618116	0.68379	-0.221569	0.793388	1.12805	0.120374	0.152592	0.924626
SLC22A13_sg4	TCACAAACCAGGTTGAACTG	0.666764	0.327984	0.603627	0.11702	-0.257639	0.379859	0.947695	0.489713
SLC22A14_sg1	ACAGCCACTGAGTGGTTAGT	0.368722	0.65132	0.363586	0.396789	0.192078	0.273046	1.23523	0.237622
SLC22A14_sg2	ACCATACCCCAAGCACCCAA	-0.225453	0.889258	0.583144	0.311691	0.420864	0.421724	0.448322	0.734708
SLC22A14_sg3	GAAGCGATCGCTGATCAATG	0.461687	0.418713	0.462489	0.271398	0.493047	0.00831641	0.671086	0.588048
SLC22A14_sg4	GATGCTGTTACGCAGATTGA	0.21445	0.754636	-0.194192	0.723209	-0.0858908	0.84856	1.556	0.0327228
SLC22A15_sg1	GGTAAGATGGAATCTCTATG	-0.0614956	0.972178	0.905099	0.247315	0.327635	0.529071	-1.08285	0.600731
SLC22A15_sg2	TGCAAAGAACTCATATGAGG	-0.910901	0.461635	0.762547	0.198124	0.466543	0.639555	-1.63895	0.0862984
SLC22A15_sg3	CACCAGCTGACTGGTTACCG	1.52153	0.00970235	0.281062	0.813429	0.146698	0.820594	-3.06211	0.00208555
SLC22A15_sg4	CCCTGGGAGTATAACCAACG	-1.13536	0.43103	-0.149429	0.915958	0.868082	0.0305988	-0.0820145	0.95934
SLC22A16_sg1	CAAAAGTCACCGATCCCAGT	-0.59063	0.531215	0.0467289	0.967228	0.664355	0.0353962	-1.30793	0.0823093
SLC22A16_sg2	GGGCCTGCAGACATGATGAG	1.02086	0.00216247	0.44809	0.174834	0.0105916	0.982277	1.25832	0.083597
SLC22A16_sg3	ACATATATGACCAGAACACA	0.925551	0.19913	-0.234505	0.703497	0.477086	0.34818	0.519829	0.704926
SLC22A16_sg4	AGTGAACCAGATTAGCCAAA	1.51871	0.15284	0.296084	0.495592	1.0706	6.19011e-14	0.92785	0.417067
SLC22A17_sg1	GTAGACACCCAGGTCAACAC	0.301479	0.823973	0.292863	0.72188	0.361197	0.394637	0.771643	0.533204
SLC22A17_sg2	TCAGCAGCACAATCCCGCGA	-0.0446542	0.979549	-0.0969875	0.932043	-1.6004	0.000218997	-0.309799	0.822772
SLC22A17_sg3	CTTCACTATCAGCCACCGTG	-0.328274	0.776609	0.603385	0.184357	0.159541	0.82865	-0.0410103	0.978912
SLC22A17_sg4	GCAATGGTTGAAGTCCGGCG	-2.82432	0.00788974	-0.869133	0.141907	-2.00475	0.0325764	-0.906421	0.334222
SLC22A18_sg1	CCCAGGTTCGCAGACCAGCG	0.489464	0.455288	-0.121542	0.866085	0.746239	0.0960053	0.885504	0.252598
SLC22A18_sg2	GATGGTCATCACGGACCTGT	-0.348426	0.702163	0.376579	0.412443	0.135	0.646184	-0.404836	0.717035
SLC22A18_sg3	GGCCTTCAGGTCGAACACAC	0.895694	0.228136	0.376326	0.551957	0.158861	0.719233	1.18443	0.177598
SLC22A18_sg4	TCACCCGTACGCGGAGACCA	0.620443	0.224075	-0.424243	0.289798	-0.0643484	0.847467	-0.0766747	0.959136
SLC22A18AS_sg1	ATGTCTTTCTGTGTGCTCCG	0.759335	0.136471	0.246351	0.581232	-0.0761769	0.790338	-0.295481	0.824963
SLC22A18AS_sg2	CAGTTATCTTGCACACAAGT	-0.0404626	0.980222	0.758776	0.593666	-0.407526	0.476937	1.38396	0.427963
SLC22A18AS_sg3	CTGAGAGAGCAGTAGAGGAA	1.10028	0.0475284	0.0359761	0.961734	0.233749	0.578513	0.299396	0.773827
SLC22A18AS_sg4	GCAGCTCGGACGTGACCGCC	-0.471426	0.62467	0.0361894	0.970198	-0.245211	0.382395	0.218835	0.887508
SLC22A2_sg1	AAGACAGTGTAGGCGCTACG	0.797456	0.147566	0.046622	0.955112	0.503829	0.154815	-0.0821444	0.948199
SLC22A2_sg2	CAGTTACAGAATTTGTTGGG	0.103957	0.92945	-0.442156	0.597657	0.41201	0.39994	-0.32296	0.777061
SLC22A2_sg3	CCATTTCCCCAACCTATACG	-0.699171	0.559994	0.17715	0.820922	-0.243767	0.591602	1.38554	0.160288
SLC22A2_sg4	GTATCGGCTACATAGCAGAC	0.187024	0.824544	0.0187243	0.983662	0.647964	0.00114392	0.390182	0.751119
SLC22A20_sg1	AGGCCTCCACCAACGACTCG	0.565973	0.158521	0.0430596	0.955676	0.342279	0.298345	0.70799	0.384496
SLC22A20_sg2	GAAGGAGCTGAAATACGCTG	-1.12244	0.109347	-0.570288	0.386188	-0.309729	0.464981	-0.780382	0.384375
SLC22A20_sg3	GCCATGCAGGAGGAGCCAGC	-0.114988	0.939647	-0.220481	0.687157	0.587699	0.0226115	-0.0568116	0.963888
SLC22A20_sg4	TGGTGGACGGGAAAACACTG	-0.115254	0.916175	0.0700504	0.928368	0.417737	0.102387	-0.295031	0.85196
SLC22A23_sg1	GGATGCCGTAGTCCCATGCG	0.306705	0.75767	0.0838039	0.918471	0.818149	0.00159344	0.997875	0.401229
SLC22A23_sg2	GTCCAGCAACAAGAGGCTCG	0.183505	0.857614	0.0891892	0.90511	0.0477456	0.919015	1.0072	0.357376
SLC22A23_sg3	AAAACGGTTCATGATTACGA	-0.489338	0.782022	0.272647	0.841684	1.45127	0.00457959	-0.430867	0.744902
SLC22A23_sg4	CCATATGCAGGGTCGGCCGG	0.39654	0.612284	-0.124787	0.876524	0.643792	0.00404854	1.14017	0.285093
SLC22A24_sg1	CCTCTCCACCATCGTGACTG	0.533782	0.323637	0.57028	0.044838	0.716308	2.26818e-07	0.121735	0.916428
SLC22A24_sg2	GTTTCCCAAAATAGTCATGG	-0.466564	0.549304	-0.0870702	0.892469	0.253152	0.337158	-0.0478669	0.975251
SLC22A24_sg3	TGATACCGGGACCCTCAGCA	0.337442	0.55845	0.316651	0.414027	-0.0817425	0.880386	0.290769	0.841093
SLC22A24_sg4	TGGAGATTGTTCATACCAAG	-0.933629	0.179424	-0.0195122	0.979891	-0.184367	0.561165	0.619425	0.58961
SLC22A25_sg1	AGATGAATGAGCTTCCACTG	-0.933408	0.329267	0.155475	0.898484	-0.398591	0.431074	-0.485364	0.686417
SLC22A25_sg2	AGCGCAGGGAGCAGTATACG	-0.00102363	0.999274	-0.0801462	0.913629	-0.227174	0.38386	-0.734307	0.46559
SLC22A25_sg3	GCATGAAACTTACCTCACAA	0.0340016	0.990247	0.243158	0.817296	-0.030435	0.968987	-1.03689	0.340976
SLC22A25_sg4	TGAAGACATCCTAACCATGG	-0.8504	0.404214	0.464906	0.476295	-0.272935	0.508864	0.0841188	0.949662
SLC22A3_sg1	ACCCAAGCCATCCTGAACCT	1.0878	0.0686726	0.329212	0.306411	1.0927	1.46809e-05	0.554929	0.557905
SLC22A3_sg2	CCTTGGTGTTGGCGTCACTG	0.610108	0.163325	0.689037	0.0921994	0.201406	0.370151	1.14809	0.107755
SLC22A3_sg3	TAGTAGGTTCGAAACAAAGG	0.237476	0.795265	0.185417	0.770334	-0.088076	0.822963	-0.199755	0.868908
SLC22A3_sg4	TTCCGAGTAATCAGCCAACG	0.53242	0.296115	0.207327	0.602259	-0.103896	0.715846	1.0862	0.256091
SLC22A31_sg1	AGGTAGAAGGTCGGCACCTG	-0.242125	0.838954	-0.249927	0.754649	0.164823	0.698951	-0.494519	0.612897
SLC22A31_sg2	CCCAGTGGGGAGTGGTACCG	-1.07472	0.201515	-0.890863	0.0970917	0.0434008	0.943019	-0.124626	0.923415
SLC22A31_sg3	CCTCCAAGGAACTGTCCCCG	-0.753928	0.294636	-0.876231	0.100588	0.0140709	0.978811	0.673349	0.635879
SLC22A31_sg4	CTCCTGACGGCAGATTGCTG	-0.330133	0.680806	-0.295044	0.60158	-0.0695088	0.78719	-0.922755	0.290041
SLC22A4_sg1	ACATACCATTGAAGCCATTG	0.0797894	0.95277	-0.498371	0.614996	0.222032	0.762456	0.467481	0.822638
SLC22A4_sg2	CAGAGCAAAGTAACCCACTG	0.406284	0.630514	0.741644	0.183556	0.316356	0.556602	1.26611	0.267717
SLC22A4_sg3	GCAACAACAGTGTCCCGCTG	0.805615	0.170039	0.278196	0.823381	-0.485732	0.364941	0.595922	0.611257
SLC22A4_sg4	GGCACCCACCTCGGTCACGA	-0.825332	0.702866	-0.920056	0.326733	-1.0187	0.0290496	1.31274	0.473669
SLC22A5_sg1	AATGTGCTGTTCGTGACCAT	-0.203926	0.773891	0.222213	0.70145	0.0893346	0.850884	-0.0643089	0.965412
SLC22A5_sg2	CTGAGAGATGAGCCATCGGG	-0.524502	0.386977	-0.442078	0.300197	-0.507147	0.0565046	-0.0404211	0.9741
SLC22A5_sg3	GGTCGCTATCAGGAACACGG	0.561065	0.587102	0.411134	0.45129	0.295708	0.38886	0.57587	0.616823
SLC22A5_sg4	TCGAACCTGGAATATCCGGA	0.478131	0.592907	0.16613	0.789358	-0.472925	0.173785	0.371067	0.711642
SLC22A6_sg1	AAAGGGCAGTCCCCACTGCG	0.08885	0.907501	0.117211	0.869802	0.178386	0.626173	0.0711637	0.957644
SLC22A6_sg2	CCCATCTACCATCGTGACTG	0.112664	0.92796	0.137835	0.770278	0.414217	0.0858703	1.04776	0.313215
SLC22A6_sg3	GTGGATGCCCATTCACACAC	0.707338	0.388602	0.29907	0.587715	0.301459	0.228128	1.94124	0.0287696
SLC22A6_sg4	TCAAGATGAGTACCTTCCGG	-1.26236	0.322834	-0.101521	0.920508	-0.377485	0.372006	0.976857	0.617252
SLC22A7_sg1	TCTCCCCAACACCACGTTGG	2.02784	0.450806	0.197121	0.939771	-0.163377	0.936164	-0.646032	0.843025
SLC22A7_sg2	TGGTAGAGGAGAATTCTGAG	-0.195093	0.898296	-0.117768	0.850606	0.217286	0.617967	2.37202	0.0557028
SLC22A7_sg3	AAACATTACATAGCTGACGG	-0.411436	0.597635	0.0761465	0.921884	0.0779875	0.798046	0.364678	0.744243
SLC22A7_sg4	CCTGTCGGACAGATATCCAA	-0.932515	0.331396	-0.445092	0.549952	-0.324494	0.639877	0.0527987	0.971437
SLC22A8_sg1	ACCTGCCATGAAGATAGACT	-0.00262449	0.998979	0.236001	0.81157	-0.273	0.832296	-0.345024	0.872488
SLC22A8_sg2	ATGATGGCCCGCATCCGGGT	0.167	0.867089	0.0829493	0.931175	-0.0901205	0.810962	-0.680611	0.608727
SLC22A8_sg3	GGACACCAGAGTCCATACGC	-0.489629	0.760513	-1.63275	0.278102	0.0571817	0.941745	-1.45301	0.409856
SLC22A8_sg4	TATCCGGAACAGGTCACTTG	0.590066	0.738818	0.424129	0.676083	0.70794	0.00503027	1.8723	0.273643
SLC22A9_sg1	CATTCCCAATGTAATTCCCA	-0.426994	0.883852	0.151284	0.870735	-1.11041	0.025349	-0.554163	0.701921
SLC22A9_sg2	TGCCAGAGACACCCTAACCC	-0.292707	0.867758	-0.480952	0.607479	0.46787	0.211604	0.377785	0.834777
SLC22A9_sg3	TGTCTCTGACAATGACACTG	-0.0983258	0.95923	-0.423549	0.706752	-0.24889	0.6589	-1.99953	0.0859806
SLC22A9_sg4	TGTCTGCGTCACTTGTGTTG	-0.877354	0.664476	0.429504	0.758281	0.193992	0.658372	-0.360004	0.755217
SLC23A1_sg1	ACAGGCGTAGTAATCTCCGA	-0.190174	0.911445	0.612398	0.29352	-0.441303	0.281722	0.164999	0.934949
SLC23A1_sg2	CAGGCACGAACCGATGCCCG	1.03573	0.273699	-0.139616	0.90575	0.640221	0.148796	0.88682	0.650517
SLC23A1_sg3	TGACATGTTGTACAAGATCG	0.542115	0.556931	0.447247	0.344724	0.305148	0.510651	0.672962	0.577894
SLC23A1_sg4	TTGGCACCCACGGATACGGG	-1.0228	0.321514	0.0459653	0.963999	0.0302835	0.950541	-1.131	0.186929
SLC23A2_sg1	GGGGCTCTACTGAAGTACAT	0.745372	0.369113	-0.0712757	0.945405	0.289244	0.54883	1.56424	0.187083
SLC23A2_sg2	GTATGGAACCTTAAACCACG	0.175573	0.929611	-0.523817	0.678197	0.2449	0.614836	0.0263366	0.989678
SLC23A2_sg3	GTGACTACTACGCCTGTGCA	0.957742	0.00156578	0.151802	0.730394	0.545168	4.28244e-06	1.12784	0.150668
SLC23A2_sg4	TAAATCATGTCTGATCGCTG	0.449231	0.674728	0.512896	0.259746	0.101574	0.882035	0.0855453	0.96269
SLC23A3_sg1	ATGCAGCAGCCGGCCACACA	-0.263728	0.748909	0.323105	0.527244	-0.0143871	0.970137	0.112976	0.940084
SLC23A3_sg2	CCAGACCCACACATACCGAA	-0.42583	0.759936	0.126684	0.925818	0.367844	0.495088	1.00426	0.368629
SLC23A3_sg3	GCATCCAGCTTCCCCAACGT	0.341919	0.737354	0.35093	0.500166	0.180622	0.604465	0.664897	0.628499
SLC23A3_sg4	GGAGTAAGAGAGTCCTCCTG	0.43531	0.399461	0.435252	0.190656	0.00649709	0.981599	-0.0835098	0.947012
SLC24A1_sg1	AAACCTAGCTCCGAAATGGG	-0.105002	0.931326	-0.372344	0.608675	-0.397229	0.211009	-0.196758	0.919634
SLC24A1_sg2	CCCCCCAGATCTGTTCAGTG	-0.696249	0.666752	0.122996	0.895912	0.120246	0.830256	0.64987	0.581389
SLC24A1_sg3	CCTGACCGTAGGGGTTGTTG	0.687178	0.336141	0.237654	0.814045	0.400097	0.223183	0.136513	0.911811
SLC24A1_sg4	GAAGTGGAACAAGCATATCG	0.610328	0.732397	0.0489978	0.966945	0.171623	0.733903	-0.565798	0.729068
SLC24A2_sg1	ACTGTCATCACTGAAAAACT	0.249294	0.902435	-1.04778	0.426635	0.884205	0.197788	0.81255	0.623773
SLC24A2_sg2	AGTGGCCCTAGGGTAGCACA	-0.0836718	0.955695	0.419766	0.644861	0.121233	0.798766	0.229573	0.869504
SLC24A2_sg3	AAATCTTAAACCTGACATGG	0.0080777	0.996792	0.372693	0.677734	-0.730119	0.27351	-1.28976	0.339395
SLC24A2_sg4	AATGGGGCTGCCAACCACGT	-0.300601	0.764787	0.348699	0.556223	0.228747	0.490731	0.654449	0.552773
SLC24A3_sg1	CAATGACATCTTCACAAACG	-0.333203	0.891974	0.624775	0.412037	0.0712472	0.939512	1.89362	0.392301
SLC24A3_sg2	TGATCACTGATGCTTTGCGG	0.511123	0.53628	-0.431445	0.538354	-1.05542	0.000700452	-0.146045	0.939239
SLC24A3_sg3	AATCCCAATTAAGCACACCG	-2.13822	0.173607	0.267067	0.866754	-0.224682	0.856016	-0.50869	0.827274
SLC24A3_sg4	AGATAAGATACATCAGCACA	0.645018	0.618831	-0.154038	0.866292	-0.767286	0.312953	0.599453	0.567603
SLC24A4_sg1	AACGTGTCCTGCCAGACACG	0.873975	0.00704636	0.354509	0.241026	0.517581	0.000132002	1.6431	0.0386364
SLC24A4_sg2	GTAAGCCGCTTCAAAACGGG	0.380789	0.691082	-0.55729	0.407811	0.0479061	0.952556	0.0733362	0.957564
SLC24A4_sg3	TATATGATGAACAAATTGTG	0.881026	0.10412	0.33865	0.415436	0.0523956	0.922147	0.922244	0.343253
SLC24A4_sg4	TCACCAATAAGTTTGGACCC	0.568527	0.242324	0.135927	0.806731	0.300353	0.226745	0.432877	0.689957
SLC24A5_sg1	AACATCCTGAGACAATCCAA	0.985399	0.226453	0.0248613	0.97948	0.00624684	0.993448	0.505015	0.699011
SLC24A5_sg2	AGGTCTCAACACTATCATGT	-0.555463	0.504346	0.131601	0.900024	0.433919	0.110962	0.194814	0.867452
SLC24A5_sg3	AGTGAACAACAGCCACTGAT	0.519326	0.433357	0.173024	0.757134	0.147528	0.78581	1.03396	0.40889
SLC24A5_sg4	ATAAATTGCAGATCCAAGGA	-0.0116313	0.992126	-0.356054	0.771716	0.017566	0.969824	0.934583	0.376684
SLC25A1_sg1	CTGCGTCTTCACGTACTCGG	-1.99365	0.345407	-6.01462	1.32988e-13	-2.41916	0.000701879	-3.05916	0.00037676
SLC25A1_sg2	GAACTCGAACATTCCAAACC	-3.00936	0.0104935	-2.39638	0.000684841	-1.22938	0.0595934	-1.50292	0.211985
SLC25A1_sg3	GACGGCTGGACAGCACGCGT	-4.68435	0.00689615	-4.06656	0.000237906	-2.36229	0.00073351	-0.817135	0.70914
SLC25A1_sg4	GCACAATCTCCCTAACCCCG	-2.85049	0.2054	-6.62013	1.19317e-10	-1.80192	0.0118105	-1.37	0.437616
SLC25A10_sg1	CACTTGCGCCGCTGACCCTG	0.232657	0.904573	0.533943	0.522107	-0.357368	0.467999	-0.306937	0.794242
SLC25A10_sg2	CCTCACCTTCACGAGCTACG	0.194164	0.920701	-0.18305	0.82046	0.587364	0.0210337	2.30497	0.110833
SLC25A10_sg3	CGAGGGGCCTTAGTCACTGT	0.217755	0.782955	-0.567244	0.165908	0.0294185	0.968764	1.54894	0.0288798
SLC25A10_sg4	GTAGATGGCGAACCGAGTCA	-1.12763	0.221109	-0.675901	0.0443529	-0.540159	0.0565841	-0.197884	0.915785
SLC25A11_sg1	CGCCCTGATTCGAATCACCC	-0.219347	0.901863	-0.0660706	0.967845	0.0795537	0.907105	-1.96744	0.0216177
SLC25A11_sg2	GAACTTGACGGACTTAGGGG	0.4727	0.579868	-0.429432	0.545693	-0.0468015	0.960586	0.722579	0.578896
SLC25A11_sg3	GCACGGTATAGATGCCAAGG	-1.05414	0.447159	-0.359663	0.650951	-0.0273671	0.959297	-0.307607	0.812289
SLC25A11_sg4	TGTTCCCACAAAGGCACCAG	0.968963	0.162146	0.0812449	0.917529	0.0748382	0.864793	-0.427734	0.702702
SLC25A12_sg1	ACCCGAATGCAAAACCAGCG	-0.627408	0.527933	0.0446664	0.95308	0.0836739	0.820757	0.331416	0.824215
SLC25A12_sg2	GGTTATGCCCAAAATGCAGT	0.648554	0.407576	0.877865	0.127172	0.256362	0.517303	-0.170676	0.89303
SLC25A12_sg3	TCTGATACCACAACTTATAG	-1.05705	0.535633	-0.318933	0.8481	-0.0127565	0.990651	0.267911	0.890252
SLC25A12_sg4	TGTGACTTGTCCATAGCGTA	0.32862	0.678926	0.0103134	0.991159	0.780478	1.78892e-05	2.52345	0.063276
SLC25A13_sg1	AAAAAGACACCTGACATATG	0.593337	0.222519	0.537131	0.0778174	0.327301	0.132227	0.867903	0.338443
SLC25A13_sg2	AATCCGTTCAATGTCTGCTA	2.14753	0.00011998	0.593036	0.408247	-0.952128	0.0234706	-0.0669042	0.971959
SLC25A13_sg3	CCAGCCTAATCCAAAGACTG	-0.932802	0.551267	-2.27227	0.0107895	-2.14898	0.00195385	-3.80902	0.000118394
SLC25A13_sg4	GGGGCAACTCCCAATAACTG	0.704004	0.247239	0.334759	0.507447	-0.300184	0.321119	0.640262	0.477404
SLC25A14_sg1	GATGCTTGTCTTAGCAACGC	1.55686	0.00590777	0.217666	0.821657	0.723802	0.00642178	0.580632	0.541989
SLC25A14_sg2	GCTCAAGGAAGCTTGTTCCA	0.309268	0.787028	0.241862	0.674894	0.329827	0.431607	-0.0492449	0.972037
SLC25A14_sg3	TACAGATGCGAAACAGCGCA	0.924294	0.165846	0.931482	0.00382778	0.579027	0.0213096	-0.0623362	0.966346
SLC25A14_sg4	TGGCGGCCTTGCCTCTATCG	-0.117384	0.950332	-0.171204	0.835165	0.872996	0.0701715	-0.0842332	0.949445
SLC25A15_sg1	ACGTTCCCTGACCTGTACCG	0.336121	0.735881	0.233506	0.821657	0.402741	0.260987	1.01715	0.287943
SLC25A15_sg2	GTACAGCATGTGTACTGACC	-0.576058	0.658495	-0.350721	0.569231	-0.20413	0.524541	-0.041242	0.980001
SLC25A15_sg3	GTCCATGGTAGAACCCCAAG	-0.00286915	0.999186	-0.360451	0.766626	-0.287134	0.703572	-0.7634	0.51752
SLC25A15_sg4	GTTGGCGATTAGTGCTGGAC	-0.257068	0.840506	0.733322	0.223102	0.283771	0.510517	1.30166	0.197933
SLC25A16_sg1	ACTCACCTAAATGCTTGTAA	0.497337	0.675276	-0.629143	0.557922	0.266549	0.697059	2.17918	0.227982
SLC25A16_sg2	ATAAACTGGATTGCACCATA	-1.05548	0.253815	-0.11334	0.895882	0.0873973	0.912436	-0.363828	0.774022
SLC25A16_sg3	CGGACCCTAACCATGTCAAG	1.34003	0.329543	-0.221106	0.840682	-0.459728	0.619037	1.17881	0.275748
SLC25A16_sg4	TAGTTAATTACTACGAAGCT	0.507628	0.783818	0.184258	0.831086	0.407131	0.456285	1.32623	0.108871
SLC25A17_sg1	AAAGGTCAACATTCTACCAC	0.55374	0.620827	0.0593452	0.968634	-0.740842	0.15468	2.56373	0.0157679
SLC25A17_sg2	ATTGTACCAACAAACTACAA	-0.641779	0.81633	-0.470779	0.743608	0.679043	0.53559	-0.753453	0.711503
SLC25A17_sg3	CCTAGCCTGGCACCATATCG	0.868623	0.477982	-0.37385	0.75793	0.970806	0.0841631	0.666311	0.600923
SLC25A17_sg4	GGAATCTCGGCTTTATGGAA	0.320353	0.828843	0.696492	0.288167	-0.743968	0.184595	0.392992	0.812801
SLC25A18_sg1	GGAAGCCGAACCAGTTGTGT	-0.383479	0.664544	0.0980117	0.882546	-0.125965	0.797449	0.789094	0.554564
SLC25A18_sg2	TGGGACAGGTCACCACGACC	-0.803573	0.455302	-0.0716527	0.912053	-0.0694756	0.815264	-0.828432	0.326897
SLC25A18_sg3	CCTGTTCCCATAGGATGCAG	0.718899	0.539765	-0.0922558	0.925675	0.476676	0.391498	0.573534	0.626046
SLC25A18_sg4	GAGTCTTGGCCAAGTCGATG	-1.5441	0.033057	-0.285356	0.749424	-0.505223	0.201135	-0.90282	0.315789
SLC25A19_sg1	TGCCATGGTACTTTGCGCTG	-0.768146	0.306752	-2.0144	3.70688e-05	-2.66189	7.55417e-31	-0.411198	0.746879
SLC25A19_sg2	TGTGTCTGGACTTGTTACTC	-1.26015	0.115153	-2.48613	1.58011e-05	-3.76148	6.82706e-08	-1.15563	0.373366
SLC25A19_sg3	AAGTGGGCCATACCAGCCGA	-0.724344	0.103694	-1.44171	0.0176922	-4.02074	6.69071e-79	0.356919	0.743028
SLC25A19_sg4	GGCGCAGCGTATTATAGACC	-1.35712	0.00696175	-3.5889	2.74073e-19	-3.45416	1.68266e-38	-0.285867	0.841219
SLC25A2_sg1	GGCACTTCACAAGCTCAGTG	1.04716	0.271842	0.322022	0.628391	0.658839	0.230629	1.1671	0.129534
SLC25A2_sg2	TCCCTGACGCAAAAAACGAT	0.630231	0.665065	1.22144	0.374564	-0.0879217	0.950189	0.435122	0.740664
SLC25A2_sg3	ACAATTTGGTCTGTCGTGAA	1.28572	0.0760676	0.407956	0.49105	0.258705	0.610485	1.38982	0.0514582
SLC25A2_sg4	GGACAGCGTGTGTACTGACT	-0.433622	0.619798	0.0601087	0.944126	0.362767	0.21193	0.301508	0.806643
SLC25A20_sg1	ACTGTGCTTACCCTTATGCG	0.840339	0.255544	0.658416	0.525646	0.501478	0.155752	0.584174	0.606597
SLC25A20_sg2	AGTCTTCCGGAAACAGTCAA	0.796522	0.462709	-0.20652	0.830919	0.405954	0.262771	0.934635	0.286748
SLC25A20_sg3	GGCATCACGGGGCTATATCG	0.414646	0.647717	0.304096	0.628399	0.072561	0.889282	1.1291	0.210046
SLC25A20_sg4	TCCAGGAGTCATGATTCCTG	0.91886	0.514126	0.0611233	0.958767	0.402644	0.286353	0.0439858	0.975934
SLC25A21_sg1	CTCAAAAGGGTTAACTACAA	0.440025	0.657467	0.573644	0.308613	0.60603	0.175023	-0.0987956	0.942241
SLC25A21_sg2	TTGTCTTGCATAACCCACAG	-0.165797	0.890098	0.462374	0.417624	-0.0738656	0.885981	0.790417	0.568453
SLC25A21_sg3	ACTGCAACTTTGGGACGACA	0.372635	0.607199	0.0519306	0.952099	-0.569893	0.0892458	0.636383	0.489056
SLC25A21_sg4	CCTGATGCACCCCCTAGATG	0.0787902	0.96007	0.0718278	0.886181	-0.667239	0.000121735	-0.224652	0.849417
SLC25A22_sg1	GCAGGTGACACCGATCAGCC	1.05799	0.564701	-0.0636404	0.966194	-0.33419	0.676267	0.316757	0.898745
SLC25A22_sg2	GTACATGCCGAAGTAGCCCT	0.470692	0.613588	-0.505777	0.49595	-1.02285	0.0237921	-2.02411	0.045342
SLC25A22_sg3	CGGTCTCTACAAGGGACTCG	0.211547	0.765034	-0.341116	0.488894	-0.449912	0.0242174	-1.62906	0.0152798
SLC25A22_sg4	CTGATGTCGGAAGAAGTCGT	-0.249829	0.887345	-0.756319	0.0704987	-0.742838	0.00428478	-1.26286	0.134072
SLC25A23_sg1	GATAGCGGGAAAATTCCTCC	0.897176	0.140767	-0.220764	0.766465	-0.117504	0.839594	0.459693	0.707105
SLC25A23_sg2	GCAACTCGTGCACGTCCACG	-0.126013	0.909971	-0.37559	0.638034	0.0244949	0.960687	0.51346	0.594486
SLC25A23_sg3	CAACCGGCTGAACATCCTTG	-0.290936	0.709838	0.523195	0.230669	-0.239057	0.329373	0.857294	0.516045
SLC25A23_sg4	GAACTTGATAGCTGACTCGG	-1.39128	0.179777	0.470097	0.25443	-0.467044	0.214492	-0.382161	0.713261
SLC25A24_sg1	GGTATCCGCTCGCTTTGGAG	-0.0310167	0.979888	-0.203641	0.802876	-0.24302	0.311678	-0.0565747	0.979569
SLC25A24_sg2	AAAAAAAATCCGGACAATGG	-0.861717	0.279467	-0.580657	0.375893	-0.32145	0.334549	-0.314975	0.885034
SLC25A24_sg3	CCAGGCACTGGACCGCAATG	0.328281	0.714255	0.12464	0.814588	0.329855	0.182061	-1.51786	0.0803221
SLC25A24_sg4	CCGTCTGAAAATCATGATGC	-0.22841	0.787406	0.561757	0.102934	0.197309	0.49942	0.396722	0.791009
SLC25A25_sg1	GAGCAGCATCTACCCAATGG	0.236224	0.843075	-0.123657	0.860241	-1.29255	6.9094e-07	0.8577	0.371752
SLC25A25_sg2	TGAATTTGATGGCTGATTCG	0.93406	0.247293	-0.0686351	0.947045	-0.729541	0.202688	0.612139	0.551025
SLC25A25_sg3	TGACCATTGACTGGAACGAG	0.138576	0.937189	-0.38931	0.676974	-0.107556	0.848239	-1.25706	0.177324
SLC25A25_sg4	TGATGTGGGTGAGAATCTAA	-1.1375	0.583156	-1.38446	0.0766071	-0.513531	0.554137	-0.205773	0.889476
SLC25A26_sg1	AGATGGAACTCGAATCAGGC	-7.85573	1.55626e-15	-2.78705	2.79004e-09	-2.19786	6.97456e-06	-2.33602	0.00110611
SLC25A26_sg2	CCAGCCTTACTAAATCCTTG	0.477671	0.612423	-1.12544	0.0337091	0.0995088	0.866169	-0.867749	0.401919
SLC25A26_sg3	GGTATCCAAGGGTTGTATCG	-3.74822	1.02041e-08	-4.94822	1.46455e-15	-4.79223	1.83945e-19	0.124013	0.962219
SLC25A26_sg4	TCACCTATGAATATGTGAAG	-7.20424	1.20872e-06	-1.36622	0.244766	-2.48529	9.62164e-06	-2.50373	0.196427
SLC25A27_sg1	AGTAGGAATTTGCTCGCTCG	0.628025	0.249575	0.287694	0.580223	0.489965	0.00222473	0.302601	0.757057
SLC25A27_sg2	CACATATGAACATCTCCGAG	-0.117708	0.910694	0.0738367	0.909424	-0.0365465	0.949397	0.582865	0.514587
SLC25A27_sg3	GCGCACCATTCCCCTATAGG	-0.515373	0.524645	-0.119096	0.906174	-0.707987	0.0427111	0.139283	0.909197
SLC25A27_sg4	TTAGGAAATCAGTCATTGGA	-0.518008	0.527867	0.371531	0.400422	0.191091	0.559695	0.56763	0.688283
SLC25A28_sg1	GTCCGGATCTTGTCGTACCG	0.201332	0.876035	-1.22021	0.42228	-3.64656	0.000540056	-1.31048	0.146626
SLC25A28_sg2	TAAGAACGGAGGGCCTATGG	1.13767	0.0211549	-4.70074	1.48719e-10	-5.27982	5.61829e-24	-1.86992	0.0135325
SLC25A28_sg3	GCAGGCAAAATAAAGGGCGT	1.03912	0.532347	-3.84874	0.0035415	-6.83724	4.25298e-13	-2.29345	0.0983752
SLC25A28_sg4	GTACAACTCACCATACCACC	-2.5083	0.0316104	-4.56461	2.72293e-06	-3.95399	0.00175713	-1.49443	0.288562
SLC25A29_sg1	ACACCCGTTTGACACGGTCA	-0.270378	0.749274	-0.0421322	0.950737	-0.201064	0.59349	-0.144365	0.910963
SLC25A29_sg2	GCGCAGATCTACGGGCACGA	0.665172	0.556788	-0.87542	0.355594	0.0520198	0.957877	1.10584	0.26345
SLC25A29_sg3	TCACCTATGACGCTCTCACG	0.0936921	0.945877	-0.0834528	0.914396	0.535702	0.0277057	1.56765	0.12475
SLC25A29_sg4	TGAAGCAGTGCAACGTCCCG	0.0633827	0.961432	-0.193754	0.871313	-0.722847	0.032747	-0.831704	0.647868
SLC25A3_sg1	CTGCATTTAACCAGATCTAG	0.513292	0.637744	-0.196035	0.761267	0.199424	0.717039	0.475797	0.790568
SLC25A3_sg2	GATTTCCTAGATTCTACAAG	-3.24651	0.208778	-3.89927	3.86881e-05	-2.81165	0.142689	-0.439882	0.774108
SLC25A3_sg3	GTATAGCAATATGCTTGGAG	-1.25984	0.202855	-2.1847	0.0708334	-2.64585	0.000214132	-1.66554	0.173288
SLC25A3_sg4	TCTGATCTCACCTTCCACGG	-2.1138	0.00332396	-3.03878	1.18526e-13	-3.63472	2.55096e-26	-0.464858	0.829179
SLC25A30_sg1	CTATTCATTGAACGCCCAGA	-0.449014	0.655537	0.313323	0.660013	0.292278	0.696351	0.144699	0.9107
SLC25A30_sg2	GAATGTTGCACGCATTAGTG	0.162764	0.861194	0.154836	0.875728	0.324991	0.589395	0.470569	0.615038
SLC25A30_sg3	GTGTGTCCCTTACTGCGCAG	-0.729798	0.41642	-1.37371	0.00929013	0.272654	0.71043	-0.575607	0.6764
SLC25A30_sg4	TGCCTGGCGTAACATCGCGG	-0.794667	0.487875	0.671256	0.312622	-0.669004	0.232912	-0.909999	0.556608
SLC25A31_sg1	GCAAAGTTTAGAGCTTGTGT	0.361012	0.844976	0.389685	0.603607	0.417232	0.375368	-0.233015	0.872972
SLC25A31_sg2	TGACGCCTCATCCTTCGGGA	-0.101923	0.952608	0.258989	0.697156	-0.831612	0.0412004	0.217032	0.86292
SLC25A31_sg3	AGCTGTGTCCAAGACAGCGG	-0.821723	0.4675	-0.257819	0.789629	0.233371	0.836432	-0.776817	0.467538
SLC25A31_sg4	CGAGGCGCGGTACAAAGGCA	-0.732422	0.640137	-0.133043	0.924924	-0.0403283	0.95102	1.29394	0.26253
SLC25A32_sg1	TCCTTTATATTGTCGGTGTG	0.596354	0.531416	0.793898	0.0717575	0.705945	0.23742	1.14981	0.384375
SLC25A32_sg2	TGCGATGTTCCAAACAGCCC	-4.3141	5.92633e-13	0.361503	0.620803	-0.0598803	0.922019	-0.624612	0.666789
SLC25A32_sg3	GGAGTAACCCCAAATATATG	-1.35822	0.0623169	0.105508	0.895662	0.2819	0.563292	-0.246476	0.866259
SLC25A32_sg4	TAATGGGTTTGTAATGCAGA	-2.45569	2.32603e-05	0.146709	0.807866	-0.163091	0.772616	0.225766	0.843015
SLC25A33_sg1	GGTAAACGTAACGAGCACAC	-0.566169	0.690655	-0.548336	0.665058	-0.813547	0.308391	0.632593	0.655356
SLC25A33_sg2	GGTTTCCCTTACAGGTGTGG	1.4143	2.22599e-06	-0.0311292	0.963657	-0.667856	0.00762878	-0.200271	0.856098
SLC25A33_sg3	AGACCAACATCCGTGACACC	1.17611	0.00446489	0.258169	0.573863	0.114357	0.757131	0.73867	0.415462
SLC25A33_sg4	AGTCTTCAAGATTAGCTCTC	1.56343	0.00512929	0.143753	0.908246	-0.248545	0.712036	0.486542	0.705657
SLC25A34_sg1	AGAAACGAACGCCATTCATG	-1.01444	0.200208	-0.119922	0.872223	0.172486	0.584489	-0.0875042	0.963497
SLC25A34_sg2	GAGGCTATGAAGCCATGGTA	-0.688991	0.583685	0.0613248	0.962069	-0.31893	0.310351	0.515318	0.606791
SLC25A34_sg3	GCTGAGCCCACCATGACTCG	0.728771	0.0601932	0.0455274	0.937736	0.166206	0.572412	0.993061	0.444632
SLC25A34_sg4	GGCCTCACGCAGCAACCAGG	0.192102	0.811346	0.274543	0.590415	-0.131009	0.811277	0.644389	0.570006
SLC25A35_sg1	AAGACCAGGATGCAGTTGCA	0.166132	0.840812	0.439772	0.306026	0.767301	0.00121253	1.03201	0.168353
SLC25A35_sg2	CCAGCCCATAGGTGCCCAGT	0.376951	0.532286	-0.0775152	0.911043	0.369205	0.0393436	-0.101797	0.936401
SLC25A35_sg3	GAGGAACCGACGATAACTCG	0.29854	0.828871	-0.119441	0.919775	-0.453381	0.244537	-0.764801	0.466924
SLC25A35_sg4	GTGCCCTACAGCAATTTCTG	0.529223	0.405653	0.303736	0.502991	0.279253	0.382024	-0.384996	0.706082
SLC25A36_sg1	CTCGGTTACAGCTTGATGCA	0.908545	0.0956017	1.33891	0.0462411	0.254907	0.474811	1.56872	0.122403
SLC25A36_sg2	GGGGCCTAGTCCTCTAAACA	0.806734	0.153395	0.30994	0.542721	0.545239	0.0548798	0.944117	0.225938
SLC25A36_sg3	AGACACTACTCGGTTGACAC	-0.265522	0.860093	0.57339	0.264913	0.225638	0.716956	-0.547611	0.610407
SLC25A36_sg4	AGCTATTCTGACATGTCCAC	1.03395	0.406015	0.782133	0.0962898	0.411103	0.699872	-0.511549	0.655301
SLC25A37_sg1	GCCCAGTACACAAGTATCTA	-0.338209	0.782022	-0.392891	0.435784	0.132918	0.736145	0.81597	0.6247
SLC25A37_sg2	GGTCATGTACCCGGTGGACT	1.63444	0.000263251	0.335648	0.510602	1.20008	1.30666e-09	1.2301	0.0893395
SLC25A37_sg3	ATGACGTTGACGCCTCGCAA	0.471293	0.666301	-0.762371	0.0381886	-1.09139	9.47463e-09	0.0603108	0.967328
SLC25A37_sg4	CTGGATTCATTACCGCATCG	-0.440238	0.662277	-0.650289	0.48751	-1.42346	9.42984e-06	-0.0519965	0.968952
SLC25A38_sg1	GAGGAGCATCTATCACAGTG	-0.399814	0.814859	0.122903	0.897185	0.0202192	0.974532	-0.79303	0.531678
SLC25A38_sg2	TGTAATCAAGACGCGCTATG	0.0274518	0.986514	0.67432	0.225388	-0.553547	0.315991	1.73094	0.029621
SLC25A38_sg3	AGGGCCTACCCATGATCTGA	0.399192	0.841371	0.9935	0.00704228	1.15951	0.000272842	1.05499	0.409224
SLC25A38_sg4	CCAAGATGTCGGAGACACGG	2.3649	0.00589481	-0.0405157	0.974712	-1.39686	0.0143863	-0.59231	0.672413
SLC25A39_sg1	GTGAAGATCGTGAGGCACGA	-0.113604	0.886955	-0.557394	0.17899	-0.328607	0.0867814	0.536221	0.722209
SLC25A39_sg2	TGACCTCTACGCACCCATGG	-0.840048	0.123555	-0.303198	0.584363	-0.487304	0.121808	0.937411	0.465826
SLC25A39_sg3	CTAGGTCTTACTGAAGAGAG	0.071282	0.947573	-0.296556	0.63689	-0.0780555	0.857225	0.451864	0.793701
SLC25A39_sg4	GGACACCATTGCAATACAGG	-0.507904	0.624197	0.570975	0.444782	0.440006	0.530412	0.134146	0.950846
SLC25A4_sg1	CAAAGGGATCATTGATTGTG	0.886134	0.191578	0.244143	0.797561	1.23305	4.09491e-05	1.28177	0.395752
SLC25A4_sg2	CCAGACCATGGAACTCACGC	0.318589	0.881799	-0.145321	0.904742	-1.367	0.000384134	-0.313808	0.814869
SLC25A4_sg3	GGGGAAGTAACGGATCACGT	0.0646709	0.974116	0.178109	0.850963	0.354317	0.565024	2.57529	0.0519824
SLC25A4_sg4	TGGTAACCTGGCGTCCGGTG	0.602148	0.633316	0.481722	0.469955	-0.170435	0.830779	-0.871768	0.449545
SLC25A40_sg1	GCAGGTAAAATAAATAACTG	0.64635	0.60333	0.729993	0.304246	0.688373	0.227611	0.821821	0.545773
SLC25A40_sg2	TTGGTTCTAATCAATTCTAG	0.910911	0.237911	-0.454043	0.647957	0.85591	0.0322346	1.10003	0.445893
SLC25A40_sg3	AATTAGTACACATACCTTTG	-0.738812	0.336308	0.476708	0.229286	0.253541	0.600536	0.0138823	0.992733
SLC25A40_sg4	CAGTATAGCTCCAGTACATG	1.04449	0.388364	0.154514	0.850963	0.365707	0.270687	0.0906946	0.963888
SLC25A41_sg1	AGACGCGGTTGACCTTGCGT	0.574373	0.865537	1.157	0.371541	-2.21635	0.079847	-3.59184	0.176154
SLC25A41_sg2	AGTCCTGGAAGTGGATAACA	0.179596	0.872841	-0.344432	0.714605	-0.131193	0.767037	-0.153039	0.942055
SLC25A41_sg3	CATACACGTGTGTACAGCCA	-0.22312	0.890225	0.243755	0.680317	-0.0399686	0.918817	1.11	0.120827
SLC25A41_sg4	GAGAACTTGATGGCATACTC	-0.729435	0.434948	-0.546466	0.514165	0.133483	0.739857	-1.0222	0.260481
SLC25A42_sg1	AAGGACTCACATTTCCTTCG	1.00788	0.0097139	0.283663	0.38682	0.849998	4.02137e-10	1.09071	0.180287
SLC25A42_sg2	AGCTGAGAAATCCCTCGTTG	0.138507	0.824719	-0.0518908	0.927392	-0.174823	0.589227	-0.299466	0.850346
SLC25A42_sg3	CATCCAGTTCAGCGCACACG	-0.774344	0.444218	-0.0733895	0.944719	-0.82508	0.0218963	0.360567	0.802764
SLC25A42_sg4	GGGAATGACCCCCAGCACGG	-1.26738	0.243128	-1.26182	0.199808	-0.580064	0.251068	-2.06475	0.0476432
SLC25A43_sg1	ATACTGGAACCATCGTACAG	2.1	0.0069247	0.217654	0.815481	0.151493	0.769637	2.8033	5.93332e-06
SLC25A43_sg2	GCCCGGCTCTTACTTGCGGT	-0.289691	0.872001	-0.60518	0.59619	0.52603	0.359897	-1.07753	0.401979
SLC25A43_sg3	GTCTGTAGGATATGTTACAA	0.698448	0.357736	0.33215	0.406431	0.416445	0.0617767	0.608392	0.483198
SLC25A43_sg4	GTTCCTTGCCCTTTATCGAG	0.153552	0.844621	0.326594	0.311829	0.70105	0.00805459	0.926689	0.339186
SLC25A44_sg1	AGGGGAAGAGCCTCTACCAT	0.482509	0.67169	0.011387	0.987044	0.447996	0.00395139	0.873635	0.499611
SLC25A44_sg2	CATAAGTGGTGACATAACAC	-0.0876503	0.966807	0.315681	0.643025	-0.578279	0.513726	-1.40611	0.060519
SLC25A44_sg3	GAGTAACACAGTCAAATCAC	-0.114207	0.949161	-0.503415	0.612288	0.135364	0.706691	0.610735	0.496366
SLC25A44_sg4	GGACTTCGCGGCTTCTATCG	0.418811	0.526358	0.498145	0.116604	0.50435	0.021351	-0.408908	0.66656
SLC25A45_sg1	AGGAAGATGTGCATGTAGCT	0.243395	0.741288	0.508507	0.423985	0.336879	0.277636	-0.0277887	0.985268
SLC25A45_sg2	CAGACCCAGACCACCTACCG	-0.581474	0.432333	-0.0246739	0.973079	0.170474	0.647441	0.434613	0.735895
SLC25A45_sg3	GTCAAAAGGAGCCAGACAGT	0.570121	0.351185	0.222793	0.766875	0.0521021	0.859063	0.438274	0.783891
SLC25A45_sg4	TGAAGTAGATCCCCACCGTG	0.126584	0.897473	0.430261	0.319887	0.109528	0.676822	0.0592143	0.961925
SLC25A46_sg1	TGGCGGCGTAGAACAATGCA	-0.874466	0.213955	0.181572	0.80584	0.0443802	0.904845	0.442646	0.786369
SLC25A46_sg2	TTTCTATAGCCTAACTTACG	-0.0242016	0.983067	0.610366	0.106322	0.0486757	0.924716	0.253429	0.854723
SLC25A46_sg3	CCCGTACGAAGGCCCCACGG	0.0121181	0.993773	0.29868	0.652662	-0.0464799	0.928714	-0.967269	0.353436
SLC25A46_sg4	GAACTCCATGAAGCACCGTA	-1.96934	0.00201111	0.36696	0.430906	0.0347818	0.935222	0.566935	0.510646
SLC25A47_sg1	ACCAGGGACACCGTGCACAC	0.541094	0.601404	1.1141	0.130386	-0.811416	0.17854	0.252306	0.894588
SLC25A47_sg2	CCACTCGCAGAGGACCGCGT	-0.396405	0.676821	-0.566218	0.236737	0.0730228	0.863562	0.113105	0.949231
SLC25A47_sg3	CCCTGACGCCAAGCCCACCA	1.25709	0.200057	-0.0562479	0.969093	-0.238483	0.713017	0.227987	0.87965
SLC25A47_sg4	GCTCTCGGTGATACGTATCC	0.398733	0.792435	-1.39672	0.0702577	0.0749828	0.862145	-0.700924	0.605378
SLC25A48_sg1	CATTGCCGTCTACAACTCCG	-0.50215	0.807572	0.261876	0.851691	0.649197	0.348189	1.20917	0.235739
SLC25A48_sg2	GCATCCGCGTGGTGTACAGG	-0.527617	0.578258	0.516306	0.418482	-0.397049	0.461657	-1.16348	0.282828
SLC25A48_sg3	GGGTCTTCAGTAACACGCAG	0.383133	0.844936	0.507845	0.646475	0.0786904	0.923458	0.191054	0.929052
SLC25A48_sg4	TTTGCGGCGGGCTGGATCGG	0.194707	0.795335	0.267103	0.672663	-0.102074	0.790025	0.692499	0.508568
SLC25A5_sg1	ACACAGGGATGTGGCCCCTG	-0.0365876	0.985226	-0.937076	0.310635	0.0985749	0.87197	0.485385	0.737779
SLC25A5_sg2	ACCCGTCTAGCAGCTGATGT	-0.50988	0.665939	-0.973384	0.293886	-0.824374	0.290017	1.90153	0.283674
SLC25A5_sg3	AGATACCGAAGTAGGCGGCT	1.06705	0.377797	-0.138964	0.947825	-2.06102	0.000163939	0.792786	0.549664
SLC25A5_sg4	GGAGTTCTGTCCTTCTGGCG	-2.70382	0.0170637	-0.664596	0.416119	-1.23614	0.00429883	-0.882582	0.413298
SLC25A51_sg1	AATCACATTTCCCATTCAGA	-2.74377	0.133352	-0.24075	0.90511	-0.976363	0.510937	0.735417	0.620804
SLC25A51_sg2	CTTGAAAGCCTGGTAAGTGT	-5.23686	7.01538e-09	-3.882	6.94403e-09	-2.64151	0.270664	-0.0854356	0.97039
SLC25A51_sg3	GCTCCAGAGTTTGCAACCAG	-0.854524	0.587307	-2.79662	0.000140868	-3.68447	2.85868e-06	-0.929833	0.576554
SLC25A51_sg4	TGCAATACTTCAGTTGAGAA	0.839441	0.572164	-0.725871	0.523378	0.0849984	0.901125	1.70362	0.0404987
SLC25A52_sg1	AATCACATATCCCATTCAGA	-0.60221	0.881343	-1.28222	0.354775	-0.563164	0.674782	0.268851	0.874161
SLC25A52_sg2	CTTGAAAGCCTGATAAGTGT	0.972801	0.047582	0.983674	0.139706	0.358977	0.0761979	1.35261	0.0611574
SLC25A52_sg3	GTTTGCAACCCATGGCGTGG	0.784216	0.0749428	0.0867044	0.882135	0.524126	0.00375286	0.122325	0.916773
SLC25A52_sg4	TGCAGTACTTCAGTTGAGAA	0.433374	0.567131	0.79528	0.0128786	0.338101	0.2124	1.53085	0.0253877
SLC25A53_sg1	CTGTCACTGGGCTACTATCG	0.727417	0.0679582	0.144515	0.732559	0.637642	0.000102784	0.646413	0.432092
SLC25A53_sg2	TAAAGTTGGAAACGGCCCCA	0.93914	0.00519094	0.158274	0.69162	0.473703	0.120855	0.422654	0.666734
SLC25A53_sg3	TCAGCACAGGACGCGAGCAG	0.583735	0.153409	0.68628	0.0441542	0.786776	0.00016965	0.860839	0.261127
SLC25A53_sg4	TTCTCTCCAAGACGTTGCAA	0.00401207	0.996509	0.205424	0.616518	0.485359	0.0372287	-0.6124	0.513102
SLC25A6_sg1	CCAGCGGGTACACGAAGCAG	0.42297	0.401416	-0.28735	0.441203	0.0835765	0.723098	0.0871909	0.942092
SLC25A6_sg2	CGAAGTTGAGGGCTTGAGTG	1.1249	0.0717074	0.405848	0.264763	0.0757071	0.779982	-0.0209795	0.989119
SLC25A6_sg3	CGTATCGTACACGCCGAAGT	1.14051	0.202522	-0.489248	0.677875	0.425366	0.427311	0.0200114	0.992524
SLC25A6_sg4	GCCGCCGACAAGCAGTACAA	1.30412	0.0290397	-0.0615593	0.95481	0.238543	0.391657	0.7321	0.40239
SLC26A1_sg1	GCACAGAGTAGCCGTGACTG	-0.166729	0.863712	-0.384587	0.575541	0.567832	0.0461655	0.168539	0.894552
SLC26A1_sg2	GGTGACCACGTCGCACACGT	0.164774	0.894756	0.15981	0.75984	0.960664	0.000928042	2.20563	0.00483169
SLC26A1_sg3	AAAGCCCGGTCATCAGCGTG	0.773378	0.1316	0.386648	0.486183	0.0838815	0.863147	0.518246	0.575709
SLC26A1_sg4	CCCGAAGTGCGACACGAGTG	0.882301	0.0314248	0.243075	0.713233	0.0999679	0.691133	1.57365	0.0337351
SLC26A10_sg1	GATACCAAGTCCAGATAGTG	-1.0545	0.125987	-0.316529	0.616789	0.616142	0.00422916	0.676981	0.467318
SLC26A10_sg2	GGCCACCACCAATCTACTGG	-0.776203	0.668343	0.253271	0.777143	-1.03778	0.1927	-1.62022	0.107127
SLC26A10_sg3	AGTGTAGAGTCCAAACACCG	-3.06451	0.00758026	0.608267	0.681581	-0.112247	0.935306	1.20114	0.590966
SLC26A10_sg4	CACTATTGACTCCAACCAGG	-0.36358	0.791763	-0.743064	0.375193	0.301812	0.510707	0.243279	0.887174
SLC26A11_sg1	CACCAGGGGGCATCTCGGGG	-0.470529	0.578773	-0.0708217	0.906385	0.170821	0.616813	0.763096	0.419576
SLC26A11_sg2	CTGGTATCCAGTCACCTCGA	-0.0912289	0.932527	0.24705	0.636076	-0.440153	0.33254	0.865177	0.304413
SLC26A11_sg3	GAAGCCTTTAATGACGGGGT	0.328864	0.73502	0.223539	0.738169	0.451758	0.215381	0.184826	0.885621
SLC26A11_sg4	GCAGAGTAGAGGCCATACTG	0.228044	0.792989	0.138426	0.866756	-0.0208521	0.971265	0.0137786	0.990784
SLC26A2_sg1	ACAAAGGAGCTATTACTAGG	0.0894507	0.946487	0.533434	0.626943	0.493418	0.11938	0.204385	0.867593
SLC26A2_sg2	GCCCACAGAGATGTGACGGG	0.0320715	0.972559	-0.0584411	0.91595	0.627769	0.0139513	0.891615	0.354887
SLC26A2_sg3	TTACACAGTCAAAGCAAACC	0.966074	0.139791	0.448776	0.471092	0.762575	0.0162867	0.724997	0.478519
SLC26A2_sg4	TTGGGTGGCATAAACCCAGT	0.284445	0.765144	-0.211738	0.678819	0.293068	0.587447	0.15417	0.903734
SLC26A3_sg1	CACTTCCAGACACATATCCG	0.585169	0.258037	0.044864	0.937922	0.333096	0.238222	1.39274	0.0350542
SLC26A3_sg2	GGACTGGGTAACATAGTCTG	-0.739149	0.698813	0.608968	0.536102	0.595307	0.377165	0.222283	0.871526
SLC26A3_sg3	TCCACGTCAGGTGTAATAGG	-0.231122	0.721059	0.281899	0.485464	0.242848	0.440514	0.635502	0.439877
SLC26A3_sg4	TTGCTGAAATAGGCAGATTG	0.4156	0.492729	0.186364	0.793388	0.0838888	0.730765	0.575709	0.557272
SLC26A4_sg1	AACTGCCATACAGACGACAA	-0.614351	0.376891	0.417732	0.412973	0.367026	0.46999	-0.251136	0.824556
SLC26A4_sg2	AGTATGATTACACCATCGAT	0.0378184	0.977331	-0.0110225	0.990068	0.315911	0.126045	-0.465909	0.658062
SLC26A4_sg3	GTAAACACCCAGATAACCTA	-1.967	0.558058	0.0767601	0.976394	-1.25938	0.330552	0.160412	0.944242
SLC26A4_sg4	GTTGTGAAGCCACCAACCAA	1.86428	0.242927	0.551939	0.292583	-0.0131238	0.982216	-0.596885	0.639406
SLC26A5_sg1	CAAGGTTCCTGATTCCATTG	-0.1731	0.879181	0.824642	0.0219143	0.369395	0.228665	0.0524044	0.97098
SLC26A5_sg2	GATGATATAGTCATTCCAGG	-0.127363	0.895825	-0.771726	0.0922584	-0.205409	0.632324	-0.328538	0.764484
SLC26A5_sg3	GGTCACTGAAAATCCAACGA	0.0955957	0.975586	-0.991851	0.494661	-0.762068	0.346747	0.231244	0.947939
SLC26A5_sg4	GTGGTAAACCCACGGACCAG	-0.342957	0.747239	-0.5626	0.285337	-0.14399	0.722398	2.80912	0.0502336
SLC26A6_sg1	GTAACCAGACCAAAACCGGG	-0.841273	0.682753	-0.060151	0.972425	-1.21253	0.0427247	-0.956029	0.394631
SLC26A6_sg2	TTGCCATTGCCATCTCACTG	0.502485	0.703875	0.648994	0.452498	0.397913	0.350465	1.89521	0.162616
SLC26A6_sg3	AGATTTGAGGTAGATGTCGT	-1.21888	0.256333	0.590721	0.624637	0.362555	0.506422	-0.317204	0.802412
SLC26A6_sg4	CTGTCAGAACCTCTTGTCCG	-0.0355164	0.971368	0.126731	0.855	0.2264	0.542368	0.391489	0.771287
SLC26A7_sg1	AGGCTCTGTGACCACAAATG	-0.191828	0.920693	0.614985	0.0648523	0.631199	0.0498932	0.193803	0.899036
SLC26A7_sg2	CAGCACAGGAGCGAAGACAC	-0.0681192	0.944716	0.258518	0.617115	0.356908	0.21177	-0.970832	0.250101
SLC26A7_sg3	CTTAATATCAGCCAACGCCG	-0.346391	0.79098	-0.148721	0.908676	0.487191	0.0981845	-0.498648	0.828518
SLC26A7_sg4	CTTCAGTGATCACCGCAGAG	0.62841	0.32169	0.517185	0.170418	0.746391	0.00232732	0.681786	0.542596
SLC26A8_sg1	AAAGTGAGCCCATTCAACAA	-0.409721	0.842463	-0.408881	0.644768	0.0735713	0.921956	0.297261	0.814869
SLC26A8_sg2	AGATTGTAAGCACGCATCGT	0.481422	0.643773	0.654651	0.117141	-0.0104708	0.979	0.690671	0.531177
SLC26A8_sg3	GTACCTGTGTGAACGAACAG	0.41661	0.617964	0.30274	0.733516	0.39376	0.198252	0.241147	0.887834
SLC26A8_sg4	TAAGCACTCATTGCAGACTC	0.35086	0.798363	-0.514474	0.476928	0.898541	0.0398928	0.071165	0.958324
SLC26A9_sg1	CCCAAGACCTATAATAGGGT	-0.371322	0.786487	0.396082	0.758518	-0.209167	0.576975	0.906149	0.67604
SLC26A9_sg2	CTGCAGGAGATGATCGCTCT	-0.576521	0.542174	0.0366075	0.969266	0.72962	0.00651336	0.201687	0.870757
SLC26A9_sg3	TGAGACCACAGGCGACACCG	0.260325	0.676331	-0.0317753	0.957067	0.0614799	0.878787	-0.651356	0.506908
SLC26A9_sg4	TGCCACCAATGAGAGCTATG	0.829805	0.142172	0.170031	0.778664	0.555166	0.10794	0.774619	0.394139
SLC27A1_sg1	ACTACCGCCTGAAAGATGCG	0.789028	0.391936	0.174795	0.819534	-0.540865	0.121755	-0.0335003	0.982661
SLC27A1_sg2	AGGCCGTAGTACCTGCCGAG	0.491728	0.632732	-0.0480601	0.977846	-0.117194	0.910665	-0.123095	0.936942
SLC27A1_sg3	CCAGGTGGTTCAGTACATCG	0.936028	0.168308	-0.111026	0.917821	-0.0859117	0.925478	0.168429	0.904377
SLC27A1_sg4	CTTCGGCGTACGCCAAATCG	0.480959	0.542884	0.110806	0.875125	-0.22594	0.74146	0.382033	0.778975
SLC27A2_sg1	GCTCCTTATGGGTAACGAGC	0.58366	0.541706	-0.155544	0.883636	-0.608905	0.172355	0.585	0.631453
SLC27A2_sg2	TCAATCCGCTTACAAAAGTG	0.247963	0.842299	0.671884	0.351665	-0.343437	0.626259	1.35711	0.306136
SLC27A2_sg3	ATTCACGGATGTATTGTGGC	-0.381913	0.881729	-0.431568	0.601619	0.439327	0.420399	-0.800479	0.459206
SLC27A2_sg4	CGTAGGTGAGAGTCTCGTCG	0.746567	0.575877	-0.446479	0.793855	-0.462961	0.764386	1.00646	0.543181
SLC27A3_sg1	CGTGTCTGTTATGCTCTGGG	-0.0755966	0.945531	-0.377819	0.646914	-0.628284	0.363872	-0.275213	0.804478
SLC27A3_sg2	GACGGTGTTCCAGTACATTG	0.125411	0.882895	-0.172854	0.75013	0.238629	0.250428	0.413214	0.724333
SLC27A3_sg3	AGTCCCAGCCTAGCGCACGT	-1.00569	0.320553	0.609415	0.238275	0.508694	0.118505	0.38551	0.74199
SLC27A3_sg4	CCAGCAGGGAACCGGACATG	0.266463	0.670682	0.224544	0.661551	0.239681	0.633883	-0.338452	0.733897
SLC27A4_sg1	GTTGACACGTACCAACCGGA	0.439656	0.752864	-0.24129	0.820996	-0.00816602	0.986719	0.588117	0.580207
SLC27A4_sg2	TTGTATCAAGTACAACTGCA	0.385034	0.770178	0.691376	0.382523	-0.0389961	0.932771	0.391545	0.701702
SLC27A4_sg3	GAGAACCGCAATGAGTTCGT	0.0707839	0.943041	0.360798	0.472761	-0.0371764	0.947477	-0.388641	0.786591
SLC27A4_sg4	GCAGCCATGCGGTAATACCT	1.20403	0.0121255	-0.148212	0.861318	0.119153	0.685821	1.00872	0.41254
SLC27A5_sg1	CCTTTGTAGATGCCTTCGAG	0.224859	0.895278	-0.630155	0.367674	0.282808	0.524428	-0.452381	0.677917
SLC27A5_sg2	GCAGTACCCGCTCATGCGTG	-0.332821	0.886285	0.0856254	0.928536	-0.434937	0.294227	-0.267537	0.876154
SLC27A5_sg3	CCAAGTAGCACGCAACATGT	0.76305	0.523279	-0.0194375	0.982641	0.0713279	0.889748	2.77086	0.00440402
SLC27A5_sg4	CCATACCTCCCCTACACCAG	-0.0804388	0.946487	-0.00903313	0.994255	-0.146805	0.904701	0.313617	0.893447
SLC27A6_sg1	GGCGCGGATGCAATTCAGGA	-0.331432	0.809763	0.24593	0.721489	0.25367	0.507089	-0.129664	0.928408
SLC27A6_sg2	TAGATGATGAAAGGTTTCCG	0.732736	0.309957	0.133708	0.852506	0.707143	0.0705669	1.09834	0.343513
SLC27A6_sg3	ACTTGAGGAGTGAGACAACA	1.53266	3.36637e-05	0.365085	0.526252	-0.167758	0.631517	0.523652	0.580352
SLC27A6_sg4	GCTGCTGAACTATGATACAG	-0.0906886	0.959524	-0.266495	0.691757	-0.347427	0.323972	-1.04056	0.494819
SLC28A1_sg1	AACCTCCGGTCATGACAACG	-0.407795	0.831148	0.714757	0.327739	0.438138	0.0894006	0.331149	0.774601
SLC28A1_sg2	AGCTGCTCCTGATCTCTGCG	-0.209858	0.760148	-0.155615	0.759081	0.23179	0.53378	-0.17732	0.884426
SLC28A1_sg3	CAGGATTCATTGCGTTCGAG	1.03328	0.0381527	0.640332	0.0598161	0.899032	4.21822e-05	0.533809	0.54664
SLC28A1_sg4	CATATCCGTTCTCTACCACG	0.577167	0.702832	-0.0854369	0.924071	0.0895707	0.797212	-0.174251	0.894088
SLC28A2_sg1	AGGTAGGGACGGATGAGCAG	0.00275193	0.997831	0.244943	0.695321	0.508154	0.0329558	0.55319	0.665204
SLC28A2_sg2	CGGATACGCTAGCTTTGATG	-0.321378	0.605268	-0.55404	0.129343	-0.0271351	0.955192	-0.10448	0.93284
SLC28A2_sg3	TCTGAACTACCCATTGCACA	0.628775	0.491679	0.324085	0.708459	0.142812	0.817499	0.946808	0.363804
SLC28A2_sg4	TGCCAGGAGATAGGCAGCAT	1.15535	0.204362	0.386254	0.429187	0.500934	0.078414	0.323483	0.825303
SLC28A3_sg1	CAGTCCCAGGTAGTACAGCA	0.371873	0.556226	0.355229	0.44836	-0.0356322	0.913516	0.876772	0.324094
SLC28A3_sg2	GTACATTATGAGCCCACCGA	-0.286991	0.682753	0.0418529	0.962824	0.173006	0.404796	0.37756	0.69273
SLC28A3_sg3	ACTCTTCGGCACATCATCTG	0.818841	0.131766	0.32328	0.367682	0.369631	0.0319625	-0.0931612	0.938047
SLC28A3_sg4	AGCAATGGTAGAGAACCCGG	0.291369	0.699488	0.345846	0.523494	0.0216915	0.964692	-0.473795	0.612745
SLC29A1_sg1	AAGTTGGACCTCATTAGCAA	0.364544	0.851667	-0.162558	0.895346	0.666281	0.262274	0.225411	0.882042
SLC29A1_sg2	CCAGGATCCGTACGGACTGG	0.419095	0.73172	0.545895	0.283939	1.13356	0.019861	0.39112	0.750975
SLC29A1_sg3	GGCTGTGATAAAGTAGCCGA	-0.257609	0.873908	-0.0634813	0.964109	0.833266	0.0441164	0.428738	0.730445
SLC29A1_sg4	TACACGGCCCCCATCATGAG	0.00964508	0.995299	-0.00117403	0.998841	-0.0729184	0.809936	0.0195305	0.987764
SLC29A2_sg1	ATCCTGAGCACCAACCACAC	-0.899759	0.378476	-0.137263	0.871463	-0.65712	0.261156	-0.59457	0.708485
SLC29A2_sg2	CAGGCTCAGGTAACACACGA	0.367101	0.770004	-0.0665293	0.96269	-0.036945	0.970613	0.620714	0.787911
SLC29A2_sg3	CTCAGGGCTTACCAGACTGG	1.25849	0.0455288	-0.17123	0.85263	-1.3436	0.000855299	0.437575	0.708483
SLC29A2_sg4	GACAGCAGCGCTGGTCAAGG	-0.46459	0.761953	0.373944	0.542774	0.320248	0.440176	0.00185163	0.99913
SLC29A3_sg1	GGCCAGGATGACCGTCAGTG	0.631859	0.26696	0.258174	0.521627	0.689582	0.0389365	0.518839	0.558224
SLC29A3_sg2	GGTGACCGCAAAAAAGCCAC	0.497137	0.567252	-0.103967	0.91617	0.555381	0.358334	-1.45666	0.074562
SLC29A3_sg3	AGCTCGGAGACTGCTGCTTG	-0.0202038	0.981513	0.343277	0.242232	0.149028	0.540411	0.279972	0.811146
SLC29A3_sg4	GCATTGGCAGTCTACTGCCA	-0.844375	0.198912	0.363146	0.440748	-0.060678	0.882114	0.443231	0.632987
SLC29A4_sg1	ACATGCGCTTTGATGTGCCG	0.31047	0.622351	0.832431	7.48219e-05	0.263188	0.331618	0.846363	0.262685
SLC29A4_sg2	CGTCCCCGGCGACAACGTCG	0.569598	0.417212	0.120684	0.855	0.247358	0.618469	0.707353	0.581436
SLC29A4_sg3	GAGGCTCATGTCAAACACGA	-0.683926	0.636618	-0.819137	0.333606	0.198092	0.725814	0.58667	0.729709
SLC29A4_sg4	TGGTATAGAAGAGCACGAAG	-0.311998	0.780813	0.218647	0.801965	-1.01303	0.0445425	0.0991556	0.943246
SLC2A1_sg1	CCTGCTCATCAACCGCAACG	-1.04093	0.119025	-3.17132	3.43909e-14	0.0328781	0.930178	-0.549241	0.583868
SLC2A1_sg2	GACATGGGTCCACCGCTATG	0.373632	0.668737	-4.20182	2.32463e-10	-0.440402	0.33902	-5.01615	3.49388e-10
SLC2A1_sg3	TGGCTCCGGTATCGTCAACA	-0.5575	0.576502	-5.62541	3.63748e-37	0.0780947	0.850947	-3.17932	1.37928e-06
SLC2A1_sg4	TTCATCATCGGTGTGTACTG	-0.0204659	0.983761	-4.75729	3.41127e-14	-0.130635	0.731587	-0.605271	0.748197
SLC2A10_sg1	GGAGGCATAGCACAGCACGT	-0.0953539	0.921803	-0.166606	0.800219	-0.71273	0.00692509	-0.0316044	0.983439
SLC2A10_sg2	TGGCGAAGCCAACCACAGCG	-0.225646	0.82419	0.0555773	0.952704	-0.202372	0.700579	-0.363522	0.753796
SLC2A10_sg3	AGGTCCAGAAAGGAGTACCG	-0.177461	0.867987	-0.136956	0.821703	0.227104	0.57808	0.228983	0.890433
SLC2A10_sg4	CAGTCTCATCTGTACCAGCA	0.656763	0.487721	0.541684	0.43836	0.959328	0.0376678	0.897421	0.254956
SLC2A11_sg1	GGAGGCGTAGGCGTACACCT	0.0703506	0.961467	-0.362715	0.723072	-0.421643	0.508004	-0.327616	0.787911
SLC2A11_sg2	GTGTCTCTGTATCCCCTGGG	-0.0100731	0.992787	-0.0260156	0.979814	0.128176	0.717918	0.194348	0.909863
SLC2A11_sg3	AGCGCCCCTAAGGAGCTCCG	0.805307	0.488699	-0.37446	0.739153	0.228649	0.650294	-0.118489	0.940341
SLC2A11_sg4	AGGAATTCACCAATGAGACA	0.283271	0.833344	-1.33649	0.154126	0.0293921	0.978811	-1.44647	0.178121
SLC2A12_sg1	CCTTTCATCACCAGAAACCG	0.115701	0.916878	0.243436	0.712564	0.577003	0.10628	0.0857269	0.95041
SLC2A12_sg2	CTTGACGACTCCAACCCCAG	0.489044	0.718503	-0.0564603	0.942059	-0.08904	0.859196	0.180463	0.913515
SLC2A12_sg3	GAGTCTGTGATTTATGGACC	0.409079	0.45778	0.0162358	0.980773	0.561054	0.00593022	1.1742	0.0939482
SLC2A12_sg4	TCCCACTATAAGAACCGTGT	0.0560945	0.971597	0.0523492	0.971101	0.218405	0.588443	-0.575484	0.630558
SLC2A13_sg1	CCAAAAAACTGTATAACCGC	1.25129	0.433344	0.71075	0.519741	0.446199	0.677667	-0.240094	0.918583
SLC2A13_sg2	GGCAAGAATAATGAGTGCTA	-0.38375	0.851693	0.022804	0.988558	-0.310413	0.573223	0.573332	0.578313
SLC2A13_sg3	TGCCGAGTCCCACGACCAGG	-0.362893	0.737617	-0.0803943	0.935599	0.251885	0.460879	0.235845	0.858249
SLC2A13_sg4	TGGTAACCAGACCATTGATG	-0.341524	0.78393	-0.253762	0.811508	0.230898	0.786706	0.104379	0.94349
SLC2A14_sg1	AAAAAGAGGAGAATGCTACG	0.357409	0.684789	0.356541	0.555551	0.158283	0.812455	0.956834	0.224964
SLC2A14_sg2	CATCTATGCCACCATCAGCG	0.797869	0.288577	0.696841	0.293918	0.506079	0.172288	0.152279	0.8973
SLC2A14_sg3	CCAGTTTGGCTACAACACTG	-1.13453	0.39644	0.405401	0.662289	0.232649	0.676854	-1.63803	0.0704873
SLC2A14_sg4	GCGGTTAACAAAGAGTCCGA	0.58056	0.5061	0.278721	0.782077	0.0516987	0.931395	-0.175524	0.906837
SLC2A2_sg1	CACCGATATACATAGGAACC	1.04875	0.0416482	0.253303	0.614761	-0.654264	0.0100348	-0.502462	0.606584
SLC2A2_sg2	CCTTTACATCAAGTTAGATG	0.390728	0.668405	0.196358	0.891006	-0.573824	0.208112	-0.309289	0.788824
SLC2A2_sg3	GTGCCACTAGAATAGGCTGT	0.189472	0.806233	0.202529	0.774046	-0.357804	0.27195	-0.152298	0.928801
SLC2A2_sg4	TAGTTGGAGCTCTCTTGATG	1.01694	0.0221797	0.230027	0.776405	-0.516368	0.116946	-1.46556	0.0830684
SLC2A3_sg1	ACTGTGTAAAGTAGCTAAGT	0.446244	0.580915	0.486359	0.345667	0.797169	8.7942e-05	0.270487	0.879983
SLC2A3_sg2	ATCTCGCCTACTGCCCTGCG	0.12145	0.882453	0.315444	0.671367	0.313625	0.231304	0.0859207	0.944242
SLC2A3_sg3	ATGGTAAAACCCAGTAGCAG	0.363824	0.584618	0.627255	0.0513841	0.286361	0.194296	0.742192	0.415462
SLC2A3_sg4	GCGGTTGACGAAGAGTCCGA	-0.0989356	0.930283	-0.27089	0.684827	0.193792	0.689913	-0.749627	0.438199
SLC2A4_sg1	AGCACGACCGCAATGATCAG	0.391455	0.629339	0.164249	0.792749	0.413139	0.161624	0.425492	0.666056
SLC2A4_sg2	GATCAGAATGCCGATAACAA	0.458367	0.655119	-0.592863	0.374385	0.166001	0.801903	-0.298964	0.802174
SLC2A4_sg3	GCAGTTTGGGTACAACATTG	0.780735	0.240154	0.190732	0.814355	0.0524704	0.90489	1.43601	0.361833
SLC2A4_sg4	TACCTGAGTAGGCGCCAATG	-0.397992	0.752129	-0.23738	0.794038	0.0937777	0.87648	0.0581574	0.970714
SLC2A4RG_sg1	GATGCAGAGACACATCCGCC	1.52488	0.341235	0.791355	0.311306	0.252362	0.648931	-0.0999696	0.957868
SLC2A4RG_sg2	TCGCGGGCTTGGAGTTCGCG	0.994431	0.00882234	0.255493	0.557191	0.29759	0.322217	0.569378	0.633729
SLC2A4RG_sg3	ACATCCCCGTCCCAGCGCAG	0.720539	0.215582	0.308782	0.431018	0.412125	0.160534	0.377475	0.832728
SLC2A4RG_sg4	CAGACACTGGAACATGACCT	0.374424	0.684979	0.440751	0.53129	0.0155998	0.972917	-1.41806	0.0870438
SLC2A5_sg1	ACTCACCATCTACGTTTGCA	1.04415	0.063415	0.400912	0.326346	-0.227725	0.58287	0.156302	0.892731
SLC2A5_sg2	CGTGGTCCCCATGTACTTAG	0.475536	0.717964	0.0445564	0.967627	0.0664827	0.895106	1.33786	0.153434
SLC2A5_sg3	CTTCCAGTATGGGTACAACG	-0.496351	0.699942	0.218079	0.864499	-0.612378	0.130907	2.47972	0.00290517
SLC2A5_sg4	TTTATCGGATCCCTCCTGGT	1.47205	0.0170527	-0.313204	0.600578	-0.111128	0.787389	0.2234	0.866324
SLC2A6_sg1	GGACGACGCAGCCATCGTTG	-0.432019	0.621319	-0.376082	0.626016	-1.33372	3.3118e-07	0.675138	0.429329
SLC2A6_sg2	GGATCTGCTCGAACTCCCAG	1.04549	0.112169	0.319838	0.847619	0.377051	0.255149	0.774791	0.419456
SLC2A6_sg3	GCCAAGGGCGTAGAGGGACA	0.164653	0.921362	1.48712	0.00159965	0.218068	0.615562	-0.23027	0.916799
SLC2A6_sg4	GCTGAAATTGCCGAGCACTG	-0.469261	0.722278	-0.0178842	0.989523	1.05131	0.106585	2.44121	0.00305105
SLC2A7_sg1	GATGAAGCCACAGCGCGACA	-0.0176631	0.989129	-0.380965	0.672785	-0.47143	0.0756145	1.05217	0.451782
SLC2A7_sg2	GCGGCGTGTTGACCACAGAG	0.748152	0.366796	-0.207625	0.845945	-1.76079	1.56587e-05	1.10249	0.541666
SLC2A7_sg3	TCCAACGATGACGAAAACCT	-0.286835	0.778539	-0.00675626	0.994249	-0.0263726	0.961282	-0.55572	0.633389
SLC2A7_sg4	TGTTTAGATCAACTACTATG	-0.436117	0.79969	-0.128035	0.923853	-0.991569	0.0972729	0.535502	0.667054
SLC2A8_sg1	GACGACCATTAGCTGCACAC	1.11287	0.392151	-0.606227	0.505459	0.32994	0.418482	1.1941	0.399898
SLC2A8_sg2	GATGACACCCACGACGACCG	-0.570822	0.522935	-0.460356	0.536688	0.0294409	0.94342	0.74319	0.479269
SLC2A8_sg3	ACGGCAAAGCCGGCCACGAA	1.15392	0.0364617	0.123766	0.866019	0.338279	0.329607	0.775821	0.487012
SLC2A8_sg4	CTGGGAAGACCCCCCCATCG	-0.559346	0.706388	-0.331119	0.681146	0.745298	0.206098	0.979712	0.304851
SLC2A9_sg1	GCAGGCCATGGTGACAATCA	-0.0489062	0.961879	0.564257	0.310206	0.623697	0.00172065	0.753458	0.357549
SLC2A9_sg2	TAAAGCAGACGTTTCCCAAG	0.477538	0.593926	-0.102809	0.908246	-0.0147507	0.97977	0.983782	0.620371
SLC2A9_sg3	ATCTCACCCAAGGAGATCCG	0.149228	0.94095	0.139742	0.889109	0.625986	0.0427337	0.233588	0.88243
SLC2A9_sg4	CGTATGGGATCTTTGCCGGA	1.72196	0.00504871	0.800299	0.316227	1.23881	0.000998347	2.10117	0.0028955
SLC30A1_sg1	CCAGCACGTCCGACAGCATG	-0.408996	0.790175	-0.139942	0.918313	-1.7101	1.96236e-07	0.570885	0.6845
SLC30A1_sg2	GATCCGAGCCGAGGTAATGG	-0.289641	0.877394	0.897526	0.211967	-1.42454	0.0289164	0.0522338	0.980001
SLC30A1_sg3	GCTGGACAACTTAACATGCG	-0.278302	0.912209	0.276204	0.838729	-0.327187	0.636147	0.182195	0.932628
SLC30A1_sg4	GGGCGGGTGCTCTTAACGCG	-0.402464	0.844541	0.227051	0.845843	0.486636	0.591327	0.617165	0.746228
SLC30A10_sg1	GGTCCCAAAAGGAGTCAACA	1.06975	0.151331	0.630099	0.261735	0.167213	0.873017	-0.107925	0.936949
SLC30A10_sg2	TGGTTCGCGTGCTGCCTCCG	0.968998	0.092222	0.333893	0.716713	-0.255749	0.63058	0.139382	0.916678
SLC30A10_sg3	ACTCGGCCGTAACCCTCCGG	0.761048	0.460017	-0.479181	0.491337	-0.035555	0.95103	0.671855	0.532831
SLC30A10_sg4	CACGCACAGCGAGATCAGGT	-1.00581	0.687164	0.557344	0.615098	0.662494	0.135894	-0.315016	0.829198
SLC30A2_sg1	CCCATGGCCAGACTGGTGAA	-0.0484506	0.978687	0.29583	0.808065	-0.0543528	0.944942	1.29212	0.458349
SLC30A2_sg2	GCAGAGCATGGGTGTCCTAG	-0.133205	0.879588	0.0738319	0.907011	-0.995754	0.00254566	-0.195093	0.918784
SLC30A2_sg3	GTCCATCTGGGTCGTGACGG	-0.199452	0.823255	0.465933	0.295947	0.317392	0.345778	-0.450724	0.626867
SLC30A2_sg4	TGGGGACTATGAAATTGACG	0.258591	0.770004	-0.362357	0.744188	0.575059	0.100482	0.500156	0.689352
SLC30A3_sg1	CTGAGAGGCTGCATGCACGG	0.845365	0.0671116	0.459503	0.440538	0.0685747	0.850013	0.877116	0.314402
SLC30A3_sg2	GAGGCAGCCTGCGTTTGAAG	0.42879	0.705314	0.581157	0.481762	0.559018	0.19603	-0.725656	0.574666
SLC30A3_sg3	GCACAGCGACTACCACATCG	1.06801	0.513413	0.483075	0.453519	0.336016	0.454079	-0.301692	0.811112
SLC30A3_sg4	GCACGTGCACAAATGCCGCC	1.10788	0.197017	0.454029	0.579765	0.337522	0.530412	2.02522	0.294604
SLC30A4_sg1	AACTGCAACTCCAACAGCTG	0.772812	0.392428	-0.108749	0.904241	0.26426	0.484938	-0.0751973	0.961802
SLC30A4_sg2	ACCTAAGCGATGAAATCCAA	1.33368	0.262614	-0.052856	0.981792	-0.0421468	0.96149	1.23232	0.472545
SLC30A4_sg3	CCTTCAAATTCCCCTACCAG	-0.477286	0.823252	-1.48039	0.0820445	0.471816	0.478854	-0.452174	0.74535
SLC30A4_sg4	GTTCAACAAACTTCGAGTTG	0.313888	0.632732	0.346742	0.379626	0.631476	0.00309755	0.702484	0.443373
SLC30A5_sg1	GAAAACTATTACCAAACACC	-2.71332	0.293879	0.302805	0.824557	-0.110029	0.92035	-0.465461	0.801169
SLC30A5_sg2	TTCTTGAGGAGAGTGACTCT	0.148349	0.937085	0.223811	0.820091	0.759724	0.00819518	-0.762598	0.481124
SLC30A5_sg3	ACAGAAAGAACAATGACCCA	-0.837846	0.541984	0.604125	0.494281	-0.969049	0.0210417	-0.933939	0.389942
SLC30A5_sg4	CCCATAGGAGAAAATCCGAG	-0.388243	0.817528	0.794392	0.336826	-0.0586389	0.954538	-1.14545	0.281467
SLC30A6_sg1	TATCCCATGAGTGTGTACAG	0.415037	0.57146	0.71435	0.0379087	-0.392307	0.0471168	0.0785361	0.96269
SLC30A6_sg2	TGCAGTTCTACTAATAGTAT	0.43557	0.531821	0.615847	0.0950254	-0.080385	0.89729	-0.0245002	0.985508
SLC30A6_sg3	AGGAAGATACTGCTAAGTCC	0.380506	0.550611	0.136031	0.810742	0.258792	0.293878	-0.897214	0.260341
SLC30A6_sg4	CTTACCCAAATGAATAGACA	0.766978	0.618674	0.812516	0.372671	-0.329459	0.59865	-1.20031	0.315456
SLC30A7_sg1	ATAATGATGCTTTCTCCTAT	0.108236	0.91913	0.803336	0.0149388	0.113855	0.717457	0.520868	0.58871
SLC30A7_sg2	CATATCCTAGCAGATACACT	0.0833593	0.954828	0.328375	0.614214	0.537237	0.287574	0.954013	0.432813
SLC30A7_sg3	GGTGCTCTAGATCAGGCACA	-0.807741	0.0950069	-0.575048	0.178142	-0.232794	0.355385	0.456759	0.609246
SLC30A7_sg4	TTGTCGGACAGTATAGACCT	0.567806	0.196711	0.125642	0.823578	0.00228481	0.993364	-0.367838	0.719625
SLC30A8_sg1	AATGTCAGCCGCTTAGAGGG	0.643964	0.203866	0.602465	0.113019	0.316992	0.1049	0.766109	0.428029
SLC30A8_sg2	ATGAGTACGCCTATGCCAAG	0.933004	0.0395003	1.07506	3.05409e-06	0.166041	0.774522	0.463477	0.654084
SLC30A8_sg3	GGGGATGACTTACACAATGT	-0.549864	0.700352	0.626601	0.411285	0.0730641	0.822743	1.0784	0.143939
SLC30A8_sg4	GGTCAGGTCAATTAAGAGGT	0.777142	0.35396	0.32117	0.554653	0.697875	0.0412136	-0.0593205	0.966599
SLC30A9_sg1	AAAGAGGATTACCCATAGAA	-1.14433	0.527573	-0.237981	0.893408	-0.685856	0.301429	-2.75931	0.00796736
SLC30A9_sg2	TGCTGAACCGGTATAAATCC	-3.06685	0.00410383	0.563687	0.292043	-1.99639	9.32151e-07	-1.82335	0.128038
SLC30A9_sg3	TGTAATCCCAGCGACCGCCA	-3.93891	0.000514776	0.178358	0.864765	-2.14628	0.00189361	-1.57866	0.0673507
SLC30A9_sg4	TGTATACTTGAGATCAGATG	-1.91362	0.050464	0.1054	0.905566	-2.2767	3.90012e-11	-1.58079	0.266167
SLC31A1_sg1	ATGGAGACACACAAAACTGT	-0.182056	0.887694	-0.501304	0.555566	0.0290634	0.962352	0.228455	0.84698
SLC31A1_sg2	GTGATGGTGAGAAGGTTGCA	-1.60908	0.00022327	-0.916252	0.00284566	-1.08227	0.0909824	-0.518996	0.622722
SLC31A1_sg3	TCAGCCTCACACTCCCATGG	-2.02185	0.00504855	-0.784048	0.266643	-0.758387	0.0127402	-1.33572	0.108362
SLC31A1_sg4	TTGGTGATCAATACAGCTGG	-3.65494	1.03966e-09	-1.38229	0.00752409	-5.3568	2.33615e-29	0.818931	0.645228
SLC31A2_sg1	CTGTATGAAGGCATCAAGGT	-0.287528	0.772662	-0.242797	0.754247	-0.509241	0.133828	-0.484374	0.632043
SLC31A2_sg2	CTGTTGGCAGAACCCACCAC	-0.773155	0.535551	0.308087	0.667576	0.627617	0.0183994	0.85806	0.304627
SLC31A2_sg3	GACCATCGCAGAGACAGACG	-8.87986	1.37434e-05	-3.32929	1.57647e-07	-4.87335	2.91743e-08	-2.69975	0.00159785
SLC31A2_sg4	TTTCATCTTCTCAGATACAG	2.22769	0.0969611	0.487859	0.653787	0.441855	0.476398	-0.435774	0.77977
SLC32A1_sg1	ACAAGCCCAAAATCACGGCG	-0.445145	0.600241	-0.0344399	0.954053	-0.363631	0.206701	0.618741	0.624539
SLC32A1_sg2	GGAGACATCCATTATCAGCG	-0.911695	0.202783	-0.501663	0.281311	-0.988491	0.000137815	0.746457	0.375198
SLC32A1_sg3	GGTGTAGCAGCACACAACGG	-0.170594	0.821073	0.366533	0.379269	0.0359955	0.938675	1.46914	0.357923
SLC32A1_sg4	TCATAGCCTACTGTCTATCG	0.0521323	0.969956	0.266886	0.663916	0.24891	0.771244	0.33728	0.733781
SLC33A1_sg1	AAGCAAACGGTCCACCTGAG	0.674874	0.401623	-2.50449	7.25705e-19	-1.47132	4.22576e-17	-0.0169037	0.98934
SLC33A1_sg2	AGTTAACGCCCAACCATCGA	0.498133	0.472865	-2.3424	1.06015e-07	-1.62364	4.03602e-06	-1.32003	0.100602
SLC33A1_sg3	GTAGACCGCATCAACCAACG	0.280811	0.706792	-2.49449	1.19368e-07	-1.20381	1.07522e-06	-1.05913	0.205774
SLC33A1_sg4	TGACTGTCATCCCAACCGCC	0.980822	0.0308106	-0.854721	0.10088	-0.705658	0.0108491	-0.797955	0.481633
SLC34A1_sg1	CCTCAGGGACTCATCACCAG	0.0116818	0.994799	-0.231448	0.832689	0.276707	0.557403	2.02711	0.00308952
SLC34A1_sg2	CTCCCTCCCTAGTCCTACAC	0.523599	0.611069	-0.586552	0.550893	0.622964	0.00556474	-0.40481	0.785845
SLC34A1_sg3	GCCCCACAGCCAGGTCCGGT	1.08519	0.179844	0.343779	0.741509	0.799395	0.120855	0.621449	0.574745
SLC34A1_sg4	GTTAAAGCAGTCATGCACCG	0.525348	0.411279	0.559769	0.128304	0.240826	0.695045	-0.0436257	0.982659
SLC34A2_sg1	AGGTCATGCCTGCCCCGACG	0.195956	0.881497	-0.223268	0.866085	0.173192	0.842334	0.0168246	0.991691
SLC34A2_sg2	GCTGACAACGATGGACGTTG	-0.0546059	0.96772	-0.342289	0.718911	-0.12127	0.814186	0.707717	0.545322
SLC34A2_sg3	GGATGCCATCCGTCCAACAG	-0.866998	0.434436	-0.600533	0.412837	-0.111503	0.788786	0.912333	0.688279
SLC34A2_sg4	TATGATCTCGAGGTAATGGG	0.0117672	0.993503	0.366383	0.515132	-0.196264	0.600638	0.485582	0.623006
SLC34A3_sg1	ATCATCATGGGTGTCAACGT	0.388657	0.643051	0.263892	0.641124	-0.172026	0.635909	1.06788	0.464245
SLC34A3_sg2	ATCATGTCGGAGTCCAACTG	0.374259	0.723546	0.676677	0.0576218	0.982321	3.97368e-07	1.48395	0.271097
SLC34A3_sg3	GATGACTGTCCTCACGACCT	-0.407217	0.639972	-0.152908	0.826089	0.459482	0.220015	0.583054	0.527609
SLC34A3_sg4	GCTCCGTGCCCGCAAACAGG	-0.572717	0.516341	0.276239	0.692084	0.100519	0.78719	1.16593	0.520639
SLC35A1_sg1	ATAAAGTTATTGCTAAGTGT	-0.181314	0.92079	-0.533063	0.245854	-0.0733381	0.812455	1.22377	0.233973
SLC35A1_sg2	CCATAGCTTTAAGATACACA	-0.248263	0.91606	-1.10377	0.353336	1.38844	0.201279	0.242398	0.905805
SLC35A1_sg3	CTGGAGTTACGCTTGTACAG	-0.785224	0.561348	-0.372058	0.483444	-0.0636111	0.904457	-0.410367	0.771244
SLC35A1_sg4	TGAACAGCATACACTAACGA	0.602348	0.747521	-0.481086	0.684807	0.232769	0.728913	1.03739	0.424766
SLC35A2_sg1	CTACGCCCGCACGTTGCCAG	-0.867832	0.435266	-3.31198	1.86045e-07	0.706323	0.0476438	-0.514919	0.653627
SLC35A2_sg2	CTGCTCTTCGCACAGAAGAG	-0.340615	0.793139	-2.32081	0.00310567	0.283383	0.508	1.45994	0.217
SLC35A2_sg3	GAAACCACGGGTGGCCACGG	-0.601209	0.812741	-0.652703	0.69576	0.90971	0.209572	-0.0680143	0.966823
SLC35A2_sg4	TAGAGATGGCAACATACTGG	-1.38278	0.0340498	-3.31221	9.03562e-14	0.157665	0.621924	-0.126095	0.915445
SLC35A3_sg1	TCCTGTCATCAAAATTACTA	0.399501	0.881061	0.181484	0.916602	0.870266	0.31325	-1.54661	0.20718
SLC35A3_sg2	TTAAACTTGCTATTCCATCA	-0.303284	0.676449	0.0784352	0.885435	0.822233	5.27056e-12	1.6936	0.0249903
SLC35A3_sg3	AAGAAACAAAACAATCAGTG	-0.163596	0.891305	-0.362998	0.797243	1.58584	3.51639e-13	-0.0431482	0.974476
SLC35A3_sg4	GCTGTAGAAGATAGATAACG	0.798819	0.353123	-0.757067	0.114815	0.757116	0.000642296	0.598583	0.563885
SLC35A4_sg1	AGTGGATAGGAGTAGCATCA	0.121796	0.921962	0.269466	0.810211	0.222653	0.761963	2.02349	0.0611685
SLC35A4_sg2	CTAACCCCTGACGCACAGAG	0.118164	0.920701	0.610963	0.0483856	0.772657	3.38853e-06	0.225792	0.83939
SLC35A4_sg3	CTGACGACAAGCCTGAGATG	0.610069	0.542524	0.680189	0.134435	0.683148	0.00132755	-0.171798	0.890433
SLC35A4_sg4	GAAGGCGCATAACAGTAGCT	0.562213	0.574582	0.29466	0.702109	0.619085	0.0480302	-0.386275	0.780534
SLC35A5_sg1	TAAAACTTTACAGCACAACT	-0.0256668	0.991233	1.03271	0.336826	0.102527	0.922222	-0.546759	0.673007
SLC35A5_sg2	TTACTGGTTGAAGATAGGAC	0.388351	0.791763	0.0532247	0.961151	-0.421242	0.606834	1.28724	0.467249
SLC35A5_sg3	ACGGATGTGACTGAAAACTC	0.439047	0.48874	0.364912	0.428923	0.101536	0.772256	-0.129337	0.92869
SLC35A5_sg4	GCGTCTAAACTGGATCCAGT	0.25527	0.92558	-0.0252325	0.9879	-0.183599	0.79934	-0.784464	0.701518
SLC35B1_sg1	GAAGAACACACAGTCGGCTA	-0.835661	0.217171	-0.836361	0.34266	-1.04745	3.88212e-07	-0.176345	0.899874
SLC35B1_sg2	GCTCCGGGTACGATCCACCC	-0.984051	0.474966	-0.911216	0.11667	0.0909402	0.942512	-1.65366	0.107993
SLC35B1_sg3	TTGGCTTGCAGGATTTACCA	-1.23916	0.627153	-3.04518	9.39737e-05	-2.95353	2.27096e-28	-1.73556	0.0127424
SLC35B1_sg4	TTTGGTAATGAGCCCGCATG	-6.15368	2.45535e-09	-3.5106	0.00634788	-2.98092	0.000840418	-2.45576	0.0145949
SLC35B2_sg1	CAGGTGTCTTATCTGACTTG	-0.372823	0.777972	-0.931479	0.0472362	-4.37948	8.88103e-19	1.48032	0.390047
SLC35B2_sg2	CTGGGTCCATGACTCCGGAG	-0.920127	0.637469	-0.971423	0.306026	-2.45438	7.0533e-06	-0.430693	0.762683
SLC35B2_sg3	GCACTCGGTTCATTAGCACC	-0.515547	0.67169	-0.780707	0.126911	-3.39921	7.29983e-11	0.182023	0.92023
SLC35B2_sg4	TATAACCTGCCAGTAAGATG	0.19179	0.899825	-0.770237	0.0677582	-2.10152	0.0041277	-0.880972	0.29535
SLC35B3_sg1	GCACCAAATTTCAACCTGAC	0.493006	0.765921	-0.411737	0.760051	0.437754	0.630428	3.12158	0.00382433
SLC35B3_sg2	TTCTAACTGTGGGTACTATG	0.124976	0.951625	0.228361	0.766401	1.07564	2.32596e-06	1.1924	0.136059
SLC35B3_sg3	AGGCAAACTGCACTAAGGTA	0.537505	0.601716	0.611812	0.458341	0.148889	0.715249	-0.744943	0.454992
SLC35B3_sg4	CAAGTCAGTTGACGACGTTG	-0.173916	0.901341	-0.916394	0.088442	0.186715	0.679342	-0.0928285	0.956344
SLC35B4_sg1	TCACTATACAGGAAGCATCC	-0.843892	0.413235	0.134361	0.877843	0.00596495	0.994212	1.40845	0.291238
SLC35B4_sg2	TCCAGCTTGAGTGAGAATGA	1.14258	0.0426307	0.105189	0.85583	0.391032	0.0278054	0.197428	0.899637
SLC35B4_sg3	CATGTTCTTCACCGTGAGCG	0.0643222	0.94435	0.475416	0.127299	0.485783	0.00201496	1.09364	0.133662
SLC35B4_sg4	TACCTTATTGGGATAGCTGG	0.747288	0.0655123	0.0319373	0.954797	-0.50859	0.0522704	0.649422	0.428808
SLC35C1_sg1	CTCACCGATGATGATACCGC	-0.791498	0.765667	-0.41749	0.729873	-1.71778	0.00388343	-0.963485	0.552298
SLC35C1_sg2	TGGGGAAGTCCACGGCACCA	0.163834	0.881751	-0.21695	0.749696	-0.42161	0.0695387	-0.0345612	0.98503
SLC35C1_sg3	AGGCCACACCGACGTACTTG	-0.503724	0.358513	-0.682793	0.0228596	-0.740975	0.0884931	-0.972811	0.262411
SLC35C1_sg4	CAACGCCATCTACACCACGA	-0.404967	0.68927	-0.675281	0.185015	-0.761108	0.0767058	-0.126105	0.926865
SLC35C2_sg1	GGCCAGTACTCACAGCGAGA	0.335247	0.765823	-0.379576	0.508582	-0.787174	0.116802	-0.187648	0.90952
SLC35C2_sg2	GGCCGACTACCTCAGAAGAG	0.379594	0.761831	0.585672	0.312307	-0.689248	0.170423	1.65061	0.0829538
SLC35C2_sg3	CAAGTCCACACAGTTCAACG	0.305886	0.850471	0.69791	0.201294	-0.260479	0.670295	0.0640105	0.963771
SLC35C2_sg4	CTACAACAAGTGGCTGACAA	0.946103	0.186338	1.14271	0.00320909	0.687056	0.0846422	0.742664	0.484677
SLC35D1_sg1	GCTCACGCCGTAAAAGCCGG	-0.0405477	0.981618	-0.31662	0.845143	0.0517379	0.938085	0.957381	0.389464
SLC35D1_sg2	TGGTTCCCAAAATATAGTAG	-0.246016	0.831331	0.428818	0.493893	0.903081	0.0498114	0.257225	0.824778
SLC35D1_sg3	GAAATACGCAATGGCCAGGG	0.573103	0.391197	0.217006	0.740672	0.366833	0.137343	1.68554	0.177857
SLC35D1_sg4	GCCAAGTCCAACACATAGTG	1.59445	0.0131747	0.205358	0.813151	0.4457	0.442999	0.797488	0.547752
SLC35D2_sg1	TCGGGGCTTTCATAGCAGCT	0.357431	0.717011	0.544344	0.298193	0.380557	0.405644	0.138613	0.92072
SLC35D2_sg2	TGAGCACGGTGAACATCGGT	-0.276472	0.857235	0.284502	0.720787	0.284749	0.490731	-0.849213	0.495177
SLC35D2_sg3	CACATATAGTATCATTATGG	-0.0404069	0.988593	-0.793146	0.53837	-0.387022	0.620824	-0.102392	0.966944
SLC35D2_sg4	CCTTGTTGACAAGCACGATG	0.285147	0.840486	-0.309114	0.747961	-0.181257	0.745715	-0.489129	0.721296
SLC35D3_sg1	CTCACGCTCTGGTCCCTGCG	0.287894	0.620398	0.124655	0.813383	0.0654238	0.869659	0.944882	0.256668
SLC35D3_sg2	CTCCCGTGACGTACCCGATG	-0.443554	0.662981	0.453339	0.296326	-0.0484034	0.941443	-0.488734	0.627786
SLC35D3_sg3	GACGGCGATGACGTACTGCG	0.540014	0.728379	0.109386	0.929017	-0.414884	0.325586	1.52639	0.101783
SLC35D3_sg4	GCTGGTCAGGCACTGCACCA	0.717994	0.462913	0.0685336	0.945377	0.404976	0.536376	0.515146	0.648389
SLC35E1_sg1	GGATCATAAAGAAGACGGCG	-0.0631573	0.973674	-1.25647	0.439211	-1.38771	0.0200445	-0.135361	0.942881
SLC35E1_sg2	TGCAGACCTACGTCTACCAG	-0.0912231	0.940154	-0.14002	0.8933	-0.361219	0.354699	0.652284	0.473768
SLC35E1_sg3	AAAAGACAACTCGGTGACGG	-0.28308	0.883979	0.518289	0.537167	0.110332	0.867295	0.495617	0.653687
SLC35E1_sg4	CCCGTGTCCTATGCACACAC	0.954727	0.429835	-0.902511	0.651391	-0.0713727	0.963917	0.641952	0.640656
SLC35E2_sg1	ACGGTCATCGAGTCAGACTT	-0.772211	0.462913	0.147374	0.849135	-0.437168	0.319915	-1.24976	0.135365
SLC35E2_sg2	ATATAAACAGCAAGGAACGA	-0.245665	0.899677	0.114579	0.946608	0.100347	0.937628	-0.829382	0.550497
SLC35E2_sg3	ATCGTCATAAGGAAGTTGGG	1.0775	0.0230446	0.608198	0.179448	-0.750237	0.103253	0.0869343	0.960668
SLC35E2_sg4	CGCTGCTCTACCTCACGCTG	0.394921	0.634455	-0.1635	0.823099	-0.748519	0.0418214	0.992284	0.52747
SLC35E2B_sg1	TTCAAAAAAGCTGCTCAGCG	1.09474	0.167338	0.686865	0.413036	0.900338	0.00923775	1.07486	0.190518
SLC35E2B_sg2	AGATCAGCTTCAATGTCCTG	-0.271698	0.820079	0.588077	0.454211	-0.900994	0.136162	-0.406979	0.720175
SLC35E2B_sg3	ATACAAACAGCAAGGAACGA	0.161529	0.955502	0.686108	0.332757	0.663921	0.502188	-0.319333	0.85196
SLC35E2B_sg4	CAAGTCTGACTCGATGACCG	0.081419	0.940236	0.0882559	0.908573	-0.758942	0.00655817	-0.264007	0.849522
SLC35E3_sg1	GGTGACCACGAAGTGCACCA	0.532443	0.293831	0.382789	0.491797	0.922087	7.97927e-05	0.145702	0.916077
SLC35E3_sg2	TCTCTGCAGAACAACACCAT	1.40913	0.697716	0.479551	0.835076	-3.55114	0.149826	-1.64895	0.547856
SLC35E3_sg3	ACACATAAATCCATTTGTTG	0.883146	0.0312015	-0.0320495	0.968589	0.372136	0.201013	0.521241	0.601794
SLC35E3_sg4	AGCAACATGGCAGATGACAT	-0.0546486	0.959841	0.398739	0.369614	0.358459	0.251954	0.255517	0.840082
SLC35E4_sg1	CACCACACCTCTGTTCACCC	-0.763021	0.56722	0.544401	0.578139	0.271954	0.538498	1.15057	0.369182
SLC35E4_sg2	CAGCGAGGTGGCGTAAAGCA	0.854758	0.466203	-0.45972	0.699894	0.522812	0.28791	1.9959	0.167087
SLC35E4_sg3	GAACCGACTTGAGTCCGCGG	0.14989	0.957817	-0.779022	0.29335	0.515563	0.229796	-0.839765	0.430005
SLC35E4_sg4	GCAGCCCTGGCATGCCACCG	0.71872	0.316904	0.168477	0.836438	0.544707	0.0983591	1.83764	0.00612557
SLC35F1_sg1	AAATAAGGAGGGATAACACC	0.390964	0.548669	0.102033	0.842648	0.701077	4.8726e-05	0.864475	0.453909
SLC35F1_sg2	CATCCGAACTCTGAGCCGAG	0.696487	0.32096	0.549308	0.0462233	0.224275	0.243962	0.413143	0.655768
SLC35F1_sg3	CCTGGAAGCAAATTATCTGG	1.20785	0.28784	0.297726	0.605372	0.332543	0.313911	0.706547	0.416551
SLC35F1_sg4	TTCGTCGTAAAATTGCCAGG	0.0635365	0.952749	0.173109	0.706221	0.000292596	0.999543	1.85724	0.00906142
SLC35F2_sg1	TGATAAAGCTCTGAAGCATG	0.154686	0.877663	0.128733	0.849071	0.269657	0.272866	1.17024	0.234556
SLC35F2_sg2	TTGGTGCAGACATACTAGCA	0.642158	0.398277	0.818763	0.0354671	0.385868	0.153699	0.391277	0.759691
SLC35F2_sg3	ACAAGGACAACATCTGACCC	-0.269566	0.844541	1.35474	3.82288e-05	-0.70343	0.176751	-0.356667	0.733691
SLC35F2_sg4	CATGACAGAGCCATCAACAC	0.0483481	0.974485	1.20334	0.00175834	0.0133234	0.981264	0.259823	0.887357
SLC35F3_sg1	GAGTGTCCAAAGAACACCAA	-0.443324	0.719817	0.210007	0.847503	0.474945	0.318089	-0.0835058	0.953863
SLC35F3_sg2	GGCTCACGTCCATCGAGGAG	0.162739	0.895716	0.0874578	0.89708	-0.0743787	0.875016	0.280997	0.791083
SLC35F3_sg3	GTGATGATGACCTACGCTGA	0.167338	0.901994	-1.01991	0.0260174	-0.0929695	0.860013	0.494357	0.736181
SLC35F3_sg4	TCTTCCCGTTGTACTACGTG	0.476925	0.651613	-0.0628173	0.953308	-0.227364	0.66403	0.870641	0.303075
SLC35F4_sg1	ATTCTTGAACTTCAAAACCA	-1.49667	0.25849	-0.378287	0.769641	0.948994	0.300731	1.14446	0.194988
SLC35F4_sg2	GATGACCAGAATAATAGACT	-0.324577	0.809627	0.156434	0.862792	-0.222909	0.761716	-0.283385	0.829465
SLC35F4_sg3	TCAGTCACTAGATGTAAACC	-0.771823	0.510863	0.108829	0.942295	-0.772685	0.348346	-1.26458	0.568413
SLC35F4_sg4	TGCACGTCCATGGTTCTGAA	0.626083	0.522565	0.374947	0.608965	0.115476	0.818872	-0.0122373	0.992977
SLC35F5_sg1	GCAGTATTTCCAAGTAACAG	-0.560245	0.674061	-0.351495	0.842061	0.0648449	0.966869	0.0658172	0.971767
SLC35F5_sg2	TCAGAAGGGCTCTTAAGACA	0.87648	0.109045	0.171065	0.819683	-0.239257	0.532721	-0.289611	0.866994
SLC35F5_sg3	AATTTCACAGGCACATACAG	-0.363896	0.871122	-0.51186	0.71157	-0.495838	0.593627	0.272615	0.905942
SLC35F5_sg4	CCCCCAAAAAGTCTCGTGTG	-0.698737	0.40726	0.0577956	0.93842	-0.452833	0.480038	-0.618204	0.523911
SLC35F6_sg1	GATGATCAACAGGTCCCCTG	0.437862	0.730937	-0.456285	0.660587	-0.335401	0.495056	0.330555	0.780527
SLC35F6_sg2	GGGACCAGCCTCATGTATGT	-0.219497	0.854686	0.122373	0.913342	0.306529	0.521151	0.577661	0.581688
SLC35F6_sg3	CCCATGTACTACATCCCCGC	-0.584951	0.685161	-0.656286	0.449451	0.281623	0.583096	0.857218	0.722209
SLC35F6_sg4	CGGCTCCATCAACACGCTCT	0.273819	0.847493	0.425743	0.469839	-0.734057	0.0619368	0.165306	0.923237
SLC35G1_sg1	ACGGTGAAAAGAGCATCCCA	1.3397	0.0303669	0.0643615	0.949419	0.383598	0.407335	-0.251503	0.857735
SLC35G1_sg2	ACTGCTAAACGTGATAACTG	-0.653067	0.541571	0.738616	0.247476	0.184886	0.548035	0.643429	0.642281
SLC35G1_sg3	GCATCATGGCGGTAGAACCA	0.320096	0.743105	0.176391	0.777223	-0.401372	0.498527	0.737842	0.417746
SLC35G1_sg4	TCGGAACCAAACAAAAATGG	0.123651	0.965625	-0.362936	0.820678	0.625081	0.50594	-1.10802	0.545638
SLC35G2_sg1	GATGTGTAGCTCTTATCACT	0.533043	0.576922	-0.0240536	0.974631	0.693207	9.31042e-05	2.05208	0.154138
SLC35G2_sg2	GGCACTGAAGACTGTAGTTG	0.581457	0.384353	0.171217	0.878256	0.386533	0.173887	0.622237	0.533869
SLC35G2_sg3	AGTCGTAATCTGTATCCACT	0.453199	0.652199	0.511506	0.685282	0.535322	0.126292	0.283578	0.876262
SLC35G2_sg4	CACAGTCATGGTGTACCCAA	0.942222	0.297704	0.193437	0.7384	0.263871	0.367137	-0.324727	0.787497
SLC35G3_sg1	AAGGCAGAGAGTGAGGACGG	-3.12215	0.00116282	-0.77967	0.279391	-1.21671	3.5993e-05	-1.27374	0.52652
SLC35G3_sg2	AATGCTGAGGATGTTGAGCA	0.0177156	0.988873	0.570625	0.299782	0.684133	0.00879265	0.0800127	0.953234
SLC35G3_sg3	AGCCTCCACATAGCCCAGGG	0.305284	0.730685	0.135686	0.817435	-0.152963	0.615535	0.435005	0.654887
SLC35G3_sg4	GCTGGCAGCGCTGGTACCAG	-0.244938	0.80538	0.506539	0.288837	0.215832	0.661407	-0.696417	0.497807
SLC35G4_sg1	CTTGAGAGCCAGGTTCTCAG	0.695458	0.72114	0.0682024	0.946185	0.508785	0.380875	1.45094	0.31282
SLC35G4_sg2	ACAGATGACCAGCTCCAGCG	0.446073	0.611635	0.35342	0.697833	-1.2786	8.87013e-06	0.353506	0.843254
SLC35G4_sg3	CAGGCCGGTGTAGACACCCG	0.0463151	0.987689	-0.0977652	0.943907	-0.62187	0.224441	0.539364	0.686753
SLC35G4_sg4	CATTGGATGTGCCTATAGTG	0.61746	0.605582	0.529161	0.517415	0.572923	0.0661342	0.646959	0.62912
SLC35G5_sg1	GAGGACAGCGGAGCATACGG	-0.749969	0.330068	-0.227594	0.764357	-0.382531	0.195216	0.93637	0.625314
SLC35G5_sg2	TGCCTACAGTGCAGTTCAGG	0.437973	0.499785	0.410564	0.249088	0.480723	0.0109764	1.18238	0.166019
SLC35G5_sg3	AGCCTGCACATAGCCCAGGG	0.087573	0.940001	-0.520947	0.3911	-0.256155	0.44017	0.85893	0.347066
SLC35G5_sg4	CTTTCTCGTATGGCTTACCA	1.03285	0.147841	0.0521641	0.957435	-0.104322	0.853117	-0.366896	0.815103
SLC35G6_sg1	GGTAAGCCATATGAGAAAGG	-0.79126	0.511591	-0.676561	0.261847	-1.55064	2.52472e-08	0.661621	0.650328
SLC35G6_sg2	AAGGCAGAGGGTGAGGACGG	-1.87665	0.065608	-2.50574	0.0170731	-2.62741	6.92748e-12	-0.959927	0.455095
SLC35G6_sg3	CATTGGATGTGCCTACAGTG	0.014155	0.989285	0.00258884	0.997512	-0.138245	0.656598	-0.4362	0.678064
SLC35G6_sg4	GAAAGCCTGCCCATAGCCCA	-0.22925	0.772403	-0.897532	0.0325923	-0.333187	0.502853	-0.17242	0.90565
SLC36A1_sg1	AGGATGAGTGGGAACTTCCG	0.928229	0.108529	-0.490173	0.214961	0.768799	0.00431706	0.675526	0.514198
SLC36A1_sg2	AGTATCACCATAATCCACAA	0.257957	0.886334	0.488776	0.463314	0.591786	0.0723855	-0.162911	0.930035
SLC36A1_sg3	CCTGCTGATCATAGGCATCG	-0.0806631	0.95409	-0.393498	0.358876	0.10425	0.768569	0.535962	0.702979
SLC36A1_sg4	GCTTTGACCAAAGCGCTGGT	-0.0644782	0.95177	0.0379942	0.95487	0.139777	0.56282	0.521403	0.643025
SLC36A2_sg1	ATCGTCACTTCCCTATACAT	-0.363001	0.759448	-0.235653	0.785386	-0.227755	0.709507	-0.32055	0.791661
SLC36A2_sg2	CAAGCCCTTTATGGACTATG	0.442307	0.561881	0.299837	0.661151	0.599841	0.0754468	1.04385	0.228981
SLC36A2_sg3	CCCCTCGCTGTGAAGAACGC	-0.944673	0.201569	0.407258	0.478722	0.343444	0.421871	-0.447961	0.730062
SLC36A2_sg4	GTAGAGTCGCGAGTCCATGG	-0.0320032	0.972013	0.0286805	0.963625	-0.291862	0.632744	0.359188	0.711825
SLC36A3_sg1	CAGAGCCATGCTCCCAAGGG	-0.873974	0.222471	0.342112	0.774425	-0.336349	0.258607	0.340122	0.790974
SLC36A3_sg2	GGTTTCAAGGCCGTACATCG	0.219535	0.828871	0.713807	0.092449	0.301627	0.168088	0.862577	0.260332
SLC36A3_sg3	TCATCCTCTATATCTTACTG	-0.339191	0.836836	0.338576	0.655105	-0.092041	0.912318	1.33104	0.295074
SLC36A3_sg4	TGAAATGCAACATTGGCACA	0.27498	0.708651	-0.0538381	0.946195	0.913956	0.00838821	0.64424	0.458441
SLC36A4_sg1	AAGCGTTGAATATTGGCATG	0.588327	0.509387	0.112956	0.851691	0.503885	0.0195388	0.304388	0.788335
SLC36A4_sg2	ACTGACAGCCATGGAAACGT	-0.562867	0.707111	0.541646	0.358485	-0.25274	0.495456	0.796237	0.562018
SLC36A4_sg3	AGAGAAGAAGTGTTGACCTA	1.32436	0.00771812	0.528647	0.309482	0.469113	0.232197	0.0311369	0.985885
SLC36A4_sg4	TACCAACTTGATGATCAAGA	-0.403224	0.909786	1.07681	0.168531	-0.485919	0.554842	-1.23813	0.561838
SLC37A1_sg1	CCTGACAATGAGACCGACTG	-0.766047	0.293659	-0.0759983	0.92347	-0.259001	0.444256	-0.496889	0.631104
SLC37A1_sg2	TCCTGTGCGCCTATGCCGTG	0.189727	0.820177	-0.0717182	0.889131	0.535341	0.00103078	0.708017	0.576168
SLC37A1_sg3	ACGTGCACTTACGTTCAATG	-0.254903	0.75593	-0.0592152	0.933752	0.178058	0.79595	0.140827	0.904574
SLC37A1_sg4	CCACAGTTTCGGATTCTACG	-0.1166	0.928565	-0.87655	0.33414	0.593169	0.0992223	-0.306704	0.802174
SLC37A2_sg1	AACTATAAGGAGTTACTAGG	-0.231415	0.904459	-0.166985	0.925675	-0.208804	0.715162	0.583216	0.656545
SLC37A2_sg2	GAGAACTCGACCACGCCCTG	0.521815	0.491764	-0.255278	0.727026	-0.668578	0.0143856	-0.162988	0.897749
SLC37A2_sg3	GCTGAGAGGTAGTAACGGAG	-0.906326	0.487029	0.3203	0.72272	0.411265	0.323813	1.33162	0.109999
SLC37A2_sg4	GGATGTTGCCCACAGATGTG	0.838356	0.230348	0.655845	0.166685	0.626909	0.00944449	0.697905	0.485848
SLC37A3_sg1	AGTTGTTACTCAGATAAAAG	-0.356564	0.784978	-0.684391	0.393548	-0.508759	0.199021	0.209018	0.865896
SLC37A3_sg2	TGACGTGTTAAAAGCACTTG	0.474476	0.632539	0.041634	0.962061	-0.656256	0.122724	1.10495	0.449545
SLC37A3_sg3	AAATGGTATCCAGTGTGCCG	-0.644138	0.328194	-0.00736262	0.992045	0.245839	0.184026	0.233833	0.821365
SLC37A3_sg4	AACCACACAGGGCCAACCAG	-0.803565	0.621426	0.00465741	0.998606	0.292838	0.518794	0.521798	0.670024
SLC37A4_sg1	AACTTCCAGGGCACTCATGT	0.0383532	0.962673	-0.082644	0.875728	0.256817	0.446141	0.305744	0.774876
SLC37A4_sg2	CCAGGCCATTAAGGAACCAG	0.163946	0.842591	0.449468	0.242165	-0.128669	0.830816	-1.14229	0.186718
SLC37A4_sg3	CTATCAGCAAGTTTGTCAGT	0.978821	0.0200788	0.683941	0.0764223	0.296423	0.379781	0.495197	0.621011
SLC37A4_sg4	TCTTTACTCCAAACACCACA	0.854774	0.55318	1.01232	0.270639	-0.240138	0.739795	-0.676621	0.596194
SLC38A1_sg1	TAACTATCACCACCAGAACG	-1.38548	0.124726	-1.68267	0.00735209	0.534654	0.660519	3.34353	0.0106944
SLC38A1_sg2	TGCATGGTGTATGAAAAGCT	0.472404	0.72634	-1.06028	0.0870435	-0.708876	0.024382	0.491794	0.606044
SLC38A1_sg3	GCAAACAAATGCAAATGCAA	-0.316028	0.866263	-1.4547	0.273446	0.260212	0.714453	-0.145479	0.932029
SLC38A1_sg4	GTTAAAAACAGACATGCCTA	-0.880148	0.308876	-0.975768	0.216933	-0.552404	0.101106	-0.714774	0.514738
SLC38A10_sg1	AGCAAGCGGAGGACCTACGC	-1.84135	0.281301	-0.692736	0.458978	-0.614093	0.444594	-0.803033	0.56603
SLC38A10_sg2	GGTGGTGACCACATTAAGGG	-0.885708	0.220405	-0.631175	0.215687	-0.3352	0.560386	0.0649987	0.960417
SLC38A10_sg3	GTAAGTGCTTTAAACCGGAG	0.0657868	0.954431	0.219876	0.68368	-0.240382	0.479929	1.42067	0.141415
SLC38A10_sg4	TCCTGTTCCTCACGACAAGG	-0.0044867	0.997869	-0.123483	0.863159	-0.0164003	0.984357	-0.490956	0.628415
SLC38A11_sg1	AAAGCCCAATGCCATTCAAG	0.448055	0.80256	1.27356	0.0072713	0.229607	0.715469	0.197159	0.880383
SLC38A11_sg2	AAATATAGCAAAGCTTGGAA	0.196466	0.939127	0.45438	0.719247	-0.406506	0.748077	-0.0475966	0.980485
SLC38A11_sg3	AAGAACCCACAGTAGCTAAG	-0.0898046	0.946606	-0.124158	0.885625	0.238144	0.691053	0.336457	0.835213
SLC38A11_sg4	TTGTCACAAAGCATTCCATA	0.0659335	0.965692	0.732087	0.0761773	0.777677	0.104549	-0.831922	0.443159
SLC38A2_sg1	GGATATTTGGGATATACCAG	-4.34687	8.99198e-05	-1.26865	0.26572	-7.61145	2.01942e-09	-1.68265	0.298726
SLC38A2_sg2	GTCACGTTATGTGACAAAGC	0.492346	0.537037	0.830543	0.115769	0.562624	0.117581	0.538257	0.684086
SLC38A2_sg3	AGTGAAATATGAGTTGCCTT	0.283743	0.841406	-0.802096	0.236187	-0.913993	0.074047	0.426636	0.705338
SLC38A2_sg4	CCATGGCATAAGAAAGCCCA	-4.30149	8.50548e-05	-1.55941	0.0480398	-4.71704	2.85758e-10	-1.70544	0.0879082
SLC38A3_sg1	CCTGCTACTCAAGTCCTCAG	0.281442	0.814406	0.427659	0.61468	0.507246	0.244299	1.53776	0.199344
SLC38A3_sg2	GAGTTGAGCGTGAAGTAGCT	-0.292298	0.709074	0.591123	0.0856813	0.093777	0.78962	-0.175609	0.899425
SLC38A3_sg3	ATCACGCTCCAGAACATCGG	1.21011	0.215559	0.336805	0.616837	-0.533238	0.217984	0.2526	0.879956
SLC38A3_sg4	CCCCCATGGCAGGCAACCAG	-0.326674	0.668598	-0.089783	0.888065	-0.209004	0.743895	-0.350807	0.729633
SLC38A4_sg1	TGCCCATGATGGCATTACTC	0.0966307	0.946487	0.578531	0.45084	1.16368	0.0943388	1.49018	0.28523
SLC38A4_sg2	TGTAGATGGGAAGGACCTCA	-0.67277	0.546141	-0.396509	0.732543	0.450123	0.341284	0.152433	0.910924
SLC38A4_sg3	CAACACGCTTCCAATGCATG	0.610428	0.259531	-0.214884	0.645087	0.245044	0.660473	1.41681	0.0266074
SLC38A4_sg4	GCAGGTAAGAGAAAATCCAC	0.539393	0.783497	0.539307	0.675903	0.408031	0.80524	-1.2946	0.466351
SLC38A5_sg1	ATTGTGCAGACAGATGACTG	-0.525896	0.635442	0.335247	0.793244	0.161955	0.736104	-0.352261	0.754191
SLC38A5_sg2	CATGGCCCCAATGGACACGT	-0.710608	0.730235	0.0303842	0.984099	-0.155929	0.736042	1.52776	0.203889
SLC38A5_sg3	CTCACATCCATGAACTGGAC	0.0512825	0.977314	-0.483847	0.503732	-0.439443	0.56702	1.00814	0.423296
SLC38A5_sg4	TCCTGTACATGGACCCCGAG	-0.812138	0.248765	0.128576	0.882546	0.119574	0.816257	0.478814	0.646972
SLC38A6_sg1	ATAATAATTCAGAATATTGG	1.08888	0.388549	0.386757	0.769694	-0.745321	0.304503	0.105256	0.971373
SLC38A6_sg2	CTTAGTATGTGTATTCAGAC	0.705976	0.406584	0.309444	0.771581	1.47677	9.51336e-11	0.724338	0.427155
SLC38A6_sg3	TAAACCAAATGAAACACCTG	0.768483	0.425923	-0.0515322	0.963191	0.320374	0.7163	-1.39528	0.183648
SLC38A6_sg4	TCACCTAAATCCAAAGACAC	-0.841599	0.667552	0.235916	0.89708	1.36659	0.0486251	-1.11817	0.449545
SLC38A7_sg1	GCTGACAGGTGTGCTATGTG	-0.20839	0.934519	-0.128959	0.90511	0.0231636	0.968103	0.909258	0.392068
SLC38A7_sg2	TAGCCCTCGCTGTCTACATG	-0.0611256	0.973339	-0.774217	0.13761	-0.387522	0.186136	-0.204373	0.861232
SLC38A7_sg3	ACTTGCGGTCTGTGTACCAA	0.887356	0.204481	-0.773453	0.483946	0.172892	0.671843	0.830016	0.372572
SLC38A7_sg4	GATGTACTTGATGATAACGA	-0.481449	0.791959	-0.344172	0.856043	0.554495	0.583416	3.09499	0.0109716
SLC38A8_sg1	AAGGATGGGACTCACGCACG	0.277194	0.81551	0.164505	0.792625	0.524865	0.0109669	0.894252	0.370087
SLC38A8_sg2	GATGAAGACAGCGCCCATCG	0.328531	0.706537	0.0248337	0.976847	0.448447	0.0573858	0.204056	0.873329
SLC38A8_sg3	GTCTGCGTACCACGGCTGCG	0.984483	0.156818	-0.080996	0.940082	0.325247	0.527135	0.870557	0.328196
SLC38A8_sg4	TACCCGTCAGTGAATAGATG	0.506027	0.633997	0.103743	0.935901	0.607082	0.134893	-0.702014	0.451701
SLC38A9_sg1	AGCTGGAACTACATGGTCTG	1.33292	0.000113632	0.32394	0.364663	0.352711	0.515808	0.0263485	0.985859
SLC38A9_sg2	CATCGGATCTAAGATCCAAA	-0.153378	0.920683	-0.0186292	0.988256	0.102892	0.878787	2.3745	0.0411136
SLC38A9_sg3	GGAGCCCTACAAGATAAAAG	-0.679703	0.61409	0.115307	0.951443	1.14278	0.0361194	-1.09754	0.339506
SLC38A9_sg4	TTCGTTGGATACCACTAGCT	1.14593	0.174566	0.363291	0.360083	0.919036	3.384e-07	1.01728	0.326509
SLC39A1_sg1	GCATTGGCATGATGGGCCAG	0.327626	0.842613	0.339884	0.651352	0.522887	0.178905	-0.0622271	0.963244
SLC39A1_sg2	GCCAGGATGAACTCTTGCAG	-0.900621	0.310444	0.306576	0.725939	-0.851838	0.0228765	-0.945806	0.458237
SLC39A1_sg3	CCAGCCCCTCGAACACGGAG	-1.26559	0.170973	0.384431	0.658968	-0.126812	0.800026	0.368008	0.742657
SLC39A1_sg4	CCTAGTAAGCTGTTTCGCGG	-0.397596	0.872659	-0.376697	0.813307	0.117632	0.873088	-0.805338	0.535785
SLC39A10_sg1	CCTGATCGTGTACATAACCC	1.07562	0.287564	-1.42374	0.182682	0.352976	0.584577	-0.125177	0.929455
SLC39A10_sg2	TCTGATGTTAAACTACCGAA	-0.73585	0.774123	-2.90016	0.00594126	-0.279664	0.801757	-0.69773	0.677748
SLC39A10_sg3	ACAGTCACCAACATGCACAT	0.832091	0.671641	-1.50747	0.0641502	0.458725	0.30868	-0.453622	0.727889
SLC39A10_sg4	CAAGATGATGATGCAAACGA	0.0979535	0.951249	-1.2594	0.0590764	0.255062	0.61544	0.444628	0.741936
SLC39A11_sg1	AAGAAGAAGTCTGATCCTGA	-0.137822	0.885361	0.097435	0.855574	0.0254825	0.936363	0.752656	0.636155
SLC39A11_sg2	AGAGTGGTACTCACCAAGTG	-0.0243703	0.983407	0.271622	0.49691	0.248601	0.596376	-0.0127357	0.992516
SLC39A11_sg3	CGTGGCCATCTCAACTGCTG	0.26102	0.675043	0.0324048	0.952215	0.783138	0.0801312	0.0755446	0.949604
SLC39A11_sg4	CTCGTGTTCGTATTCTCTAG	-0.617805	0.288197	0.314123	0.667148	0.017159	0.97977	0.06233	0.959526
SLC39A12_sg1	AGAATACGGCTACAGCACGG	-0.165659	0.940246	0.756894	0.433497	0.155281	0.802817	2.22554	0.0871461
SLC39A12_sg2	ATATTCTGTAAAGTAGTCTG	0.236141	0.810784	0.396687	0.481444	0.120972	0.786461	0.408453	0.818937
SLC39A12_sg3	ATTAGAATAGTCCTGATCAT	0.318713	0.632732	0.355354	0.400866	0.233627	0.391891	1.36748	0.107857
SLC39A12_sg4	GGCCGTCGGGACACTGTCTG	0.834736	0.026111	0.050913	0.924051	0.446277	0.0835733	0.32755	0.73776
SLC39A13_sg1	CCCGTGGGTGAAGTTATCGA	-0.706336	0.567931	0.685923	0.291271	0.421124	0.384149	-0.143175	0.920206
SLC39A13_sg2	CCTACCTTCTGAGCGCAGCA	-0.0492178	0.963243	0.355368	0.482178	0.46837	0.224297	0.169139	0.885986
SLC39A13_sg3	AACAAGGAAAGCGAGTCCTG	-1.84605	5.29136e-05	0.568546	0.0419992	0.141087	0.752316	-1.13363	0.125582
SLC39A13_sg4	ACAGTGGCCTCCATTGAGCG	0.748552	0.146061	0.697152	0.00171394	0.153058	0.542505	-0.104822	0.948683
SLC39A14_sg1	CTTATGGAGAACCACCCCTG	0.613947	0.434134	0.903028	0.0317873	-0.250596	0.505321	-0.268706	0.841
SLC39A14_sg2	TCTAATACATCGGTATGGCG	0.418456	0.817671	0.417112	0.344324	0.0931278	0.768511	-0.520232	0.670279
SLC39A14_sg3	AAAACCAAAGCCCCACACTG	0.161034	0.914389	0.254071	0.802821	0.640203	0.418618	0.328013	0.790967
SLC39A14_sg4	CAGCAGCGTTCCAATGGACA	0.583408	0.620879	0.195158	0.787891	0.301779	0.309624	0.71825	0.399785
SLC39A2_sg1	GAGATGATGAGCTCTCCATA	0.55023	0.400854	0.99808	0.0206655	0.808225	0.00135735	0.445665	0.646886
SLC39A2_sg2	TGGAACCATTTGAAGCAGAT	0.946953	0.155615	0.711276	0.175967	0.273705	0.756408	0.774551	0.625064
SLC39A2_sg3	ACAGTGCAGGACGAAGAATG	-2.96788	3.02963e-05	-0.690357	0.48135	-0.255548	0.822316	-0.819141	0.515709
SLC39A2_sg4	CACCAGCAGAAATACAGCCC	0.269211	0.758836	-0.302509	0.666888	0.419564	0.0711073	-0.58934	0.557995
SLC39A3_sg1	CATCAGCACCGACTACCCGC	-0.413885	0.646094	-0.112396	0.875417	-0.120065	0.787749	1.37266	0.415462
SLC39A3_sg2	TTCAACGCCGGATCGGACGT	-0.143585	0.878066	0.145894	0.814045	-0.283422	0.509368	0.688639	0.57691
SLC39A3_sg3	CAGCAGAGCGTTGAAGCACG	0.485544	0.423133	0.460734	0.19518	0.278642	0.17637	1.3811	0.0394678
SLC39A3_sg4	CAGGCCCTCAAAGACCGAGT	-0.349536	0.74658	0.110474	0.89773	0.566635	0.249408	-1.43552	0.115893
SLC39A4_sg1	CGGCCTGTTAAATACGCTGG	0.263535	0.747032	-0.232217	0.754991	-0.0292365	0.939115	-0.636951	0.589944
SLC39A4_sg2	GCTGCATACACACAGCGAAG	0.0319732	0.983067	-0.433997	0.600384	-0.220304	0.648183	0.738093	0.627422
SLC39A4_sg3	CAAAGTCCACGAAGTACTGA	0.882245	0.525316	0.394079	0.393562	0.0781625	0.863563	0.0779325	0.951439
SLC39A4_sg4	CAGCTGAGGGATATCTACGC	0.680725	0.315535	-0.253189	0.711447	0.196376	0.541097	0.275641	0.82074
SLC39A5_sg1	ACCTGGCGGACTACCAGAGA	0.345116	0.712125	0.369977	0.447126	0.667621	0.00146221	1.11256	0.372164
SLC39A5_sg2	AGCAAGGGCCGTAGTAGACG	0.098815	0.957083	0.594216	0.152076	0.631957	0.110881	-0.317152	0.824926
SLC39A5_sg3	CCAGCAACAGAAGCCTGTGA	-0.0960143	0.927702	0.444103	0.334196	0.572213	0.00727913	2.06008	0.173839
SLC39A5_sg4	GCTGTCGATCTGATAAAGCA	-0.422598	0.78596	0.477876	0.672266	0.42343	0.324749	-1.27758	0.380013
SLC39A6_sg1	CACCGACCAGAACATGCCAG	1.29388	0.065608	0.633203	0.112815	0.0592711	0.94079	0.597036	0.633264
SLC39A6_sg2	TTGTAGATGATATTGCCGTG	0.000505432	0.999582	0.123553	0.799473	0.0279101	0.91747	0.688172	0.499509
SLC39A6_sg3	AGCTGTTAGACCCTTCCACG	-0.505648	0.633605	0.261969	0.584463	0.123291	0.701883	0.860044	0.314793
SLC39A6_sg4	ATCACCACTCAAAGTCCCAA	-0.0251754	0.993342	0.120728	0.914312	0.723176	0.269502	1.26714	0.340621
SLC39A7_sg1	ACTCTGGAGCAACCCGGACA	-0.103573	0.888738	-0.025563	0.958825	-0.188376	0.440419	0.093921	0.93439
SLC39A7_sg2	CACGCTCACAGTCATACACG	-0.418903	0.703875	-1.54326	0.00353372	-0.825763	0.00502015	0.338074	0.781926
SLC39A7_sg3	GGGGAGAGTTCGACTCCACG	-0.321957	0.818355	-3.32699	2.32661e-14	-3.23758	3.60148e-38	-1.47158	0.0697714
SLC39A7_sg4	TCACATGAGGATTTACACCA	-0.741818	0.36691	-0.460579	0.559512	-0.856699	0.00407247	-1.37792	0.168428
SLC39A8_sg1	GCTTGGGCCGATCCTCACAT	-0.0466368	0.974977	0.100014	0.909899	1.22241	0.0011293	-0.122717	0.928192
SLC39A8_sg2	GTGGAGTCAAAATCAATCCG	0.964596	0.106714	0.451101	0.41201	0.102295	0.789242	0.303865	0.790795
SLC39A8_sg3	AGCATTTGAAAAGCCATGAA	0.476072	0.785364	0.184394	0.875595	0.196072	0.782382	-0.744248	0.56603
SLC39A8_sg4	GCCAGGGCTAGCCTTCAGCG	0.758381	0.18204	1.00187	0.0227	0.66176	0.384337	1.55551	0.263886
SLC39A9_sg1	GACAACCAGACCCAGCGTGG	-0.825897	0.35936	-3.71509	6.54558e-05	-0.586029	0.101855	-1.77748	0.0844596
SLC39A9_sg2	TATGTTGGTGGGATGTTACG	1.13714	0.0134231	-4.47978	1.70692e-32	-0.404078	0.330851	-0.0482205	0.968952
SLC39A9_sg3	AAACACAATTAACTGGACAC	1.04848	0.0532357	-5.94972	6.57832e-27	-0.202943	0.575723	-0.248259	0.829174
SLC39A9_sg4	ATGTTGCTGGTGGACCAGAT	1.06015	0.555723	-5.15368	4.73348e-14	0.785132	0.0492167	1.96008	0.00262198
SLC3A1_sg1	AAACAGTGTCTAGCATGCTG	0.402892	0.523195	0.138938	0.844452	-0.140592	0.794043	0.0891692	0.966987
SLC3A1_sg2	AGGGCGTCCAGCCCTATGCG	0.442993	0.415432	0.70894	0.00230843	0.572486	0.00394117	0.790382	0.363995
SLC3A1_sg3	CCATGTACCAGATCTACCCA	0.250407	0.904034	-0.162268	0.862787	-0.6037	0.0837046	1.47608	0.243407
SLC3A1_sg4	GGTTTCAATTGAGTCGGACA	0.198339	0.879483	0.462243	0.499615	0.43961	0.582049	1.74403	0.194593
SLC3A2_sg1	CAGGCCCGTGAACTTAGCCG	-0.179902	0.91129	-1.16652	0.415951	-0.225415	0.499124	-2.56928	0.000359394
SLC3A2_sg2	GACCTTACTCCCAACTACCG	-0.711213	0.533973	-3.36144	0.000575484	0.966	0.00557697	-0.790807	0.51731
SLC3A2_sg3	GCGCAGAAGTGGTGGCACAC	-3.54727	0.262651	-3.88371	0.102773	-2.12476	0.114188	0.922038	0.445893
SLC3A2_sg4	TGAGTGGCAAAATATCACCA	-1.0629	0.510041	-1.15046	0.182354	0.76287	0.104948	-0.19012	0.927617
SLC40A1_sg1	CTGAGTGTAGGCGTACCCTG	1.19022	0.0413034	0.208223	0.741291	0.317446	0.482364	-0.369852	0.754316
SLC40A1_sg2	TCATCAGGATGATTCCACAC	0.341634	0.766312	0.303076	0.796897	-0.0905921	0.909919	2.52336	0.165759
SLC40A1_sg3	CAGAACGTACTCCACGCACA	0.284621	0.859102	0.163219	0.795974	0.723621	0.000423888	0.700171	0.40846
SLC40A1_sg4	CGTAGACTGCTGTCAAAAGG	0.175369	0.885207	-0.222436	0.848081	0.66914	0.297892	-0.198732	0.892647
SLC41A1_sg1	CTGGCGATACATCTACCCAC	0.0249319	0.987002	-0.216539	0.78494	0.302096	0.410458	-0.712349	0.61878
SLC41A1_sg2	GAATACTGAAGTGGCCATCA	-0.142799	0.843464	0.283318	0.376697	-0.288557	0.244351	0.452036	0.61949
SLC41A1_sg3	GTCTCGGGCCAACGCCAAGG	-0.000705056	0.999572	0.236374	0.66711	0.341781	0.24106	0.331812	0.786811
SLC41A1_sg4	TGGGATCAACCCAGACAACG	0.580235	0.372735	0.263073	0.642815	-0.462688	0.142612	0.483849	0.667194
SLC41A2_sg1	CATGGTACTGGATATAGTAC	-0.000390814	0.999861	0.549521	0.169529	-0.584928	0.120861	0.117894	0.925267
SLC41A2_sg2	GAACCTAATAATTGGCAACT	0.874821	0.40007	0.458641	0.367344	0.345473	0.270262	0.81378	0.381814
SLC41A2_sg3	AGTGACCCCAAAATTACCAA	0.146834	0.951066	-1.20244	0.190147	0.238814	0.843196	0.499609	0.798516
SLC41A2_sg4	CAGGGCTTATACTCCTGTCT	0.23317	0.842785	0.132029	0.882762	-0.0690462	0.899649	-1.14699	0.315056
SLC41A3_sg1	GGAAGTGGATGTCGCCAAGG	0.106135	0.917292	0.127081	0.830888	0.388393	0.301941	0.275818	0.867911
SLC41A3_sg2	GGCAATGAGGACCCACACTG	0.665551	0.455869	-0.23892	0.818568	1.2981	6.7674e-05	-0.429362	0.758345
SLC41A3_sg3	AGCCAAGAGCCCCACGACAG	0.937073	0.135176	-0.101526	0.936407	0.223639	0.646181	-1.02329	0.466696
SLC41A3_sg4	ATACGTACCACATATGACGG	1.07325	0.448326	0.170794	0.858802	-0.817587	0.00737503	0.206559	0.865483
SLC43A1_sg1	CTGCATGGCCCCGAAGACGG	-0.155491	0.895798	0.0509451	0.930197	0.518472	0.234809	0.173554	0.896432
SLC43A1_sg2	GACAGCGCCAGGAATATCAA	0.717624	0.419931	0.585457	0.290038	0.64118	0.00131944	0.0500069	0.97222
SLC43A1_sg3	GCTGATCTACGATGCCGGTG	0.786329	0.243219	0.507697	0.392566	0.331976	0.332219	0.682166	0.451233
SLC43A1_sg4	GCTTTGGCCCCCGACCCGTG	0.390586	0.754225	0.442143	0.308741	0.367245	0.379758	-0.573494	0.525268
SLC43A2_sg1	AATCATCAAGGCAATAAACG	0.680656	0.50721	0.674127	0.250153	-0.607125	0.6021	0.0202239	0.99397
SLC43A2_sg2	GCTTTGACCACAAGATCACA	0.18724	0.836284	0.691354	0.100274	0.362074	0.298351	0.144448	0.901905
SLC43A2_sg3	GTCACCAATGGCACAGTGGG	0.834949	0.0651853	0.451478	0.0772836	0.600255	0.0211786	0.326556	0.795667
SLC43A2_sg4	TTGTCCATGACGATACCCAG	-0.231623	0.779458	0.900458	0.162802	0.98442	0.00629428	0.240653	0.886982
SLC43A3_sg1	TGAAAAAGGCATCAGCCTCA	0.642066	0.208529	0.178786	0.749309	0.247204	0.439894	2.45738	4.88505e-05
SLC43A3_sg2	TTGAAGACAAACACTAGTGA	0.193577	0.838093	0.315262	0.646806	0.489701	0.0867607	0.153514	0.942625
SLC43A3_sg3	ACAGAGTGATGATGGTCGAA	0.455582	0.628612	0.59541	0.227855	0.490878	0.0806482	0.733572	0.378674
SLC43A3_sg4	CGGTCAAAGATGTAGCCAGT	-0.112376	0.926792	0.397143	0.381686	0.617766	0.0296213	1.05389	0.190911
SLC44A1_sg1	GTACATGTGGTGGTACCATG	0.157396	0.878462	0.600451	0.0376669	0.584539	0.109332	0.0842808	0.951431
SLC44A1_sg2	GTGACAATAGTGTCTTACAC	0.276468	0.809751	0.0932985	0.917731	-0.143126	0.813376	-0.113963	0.93748
SLC44A1_sg3	AAGGGTTGGAAGACTAGCAG	0.21379	0.872091	0.420395	0.517246	0.702316	0.0100971	0.485431	0.685011
SLC44A1_sg4	ATATATCAAGAGTACTTGTG	0.443347	0.495044	0.657911	0.0368509	0.270541	0.540482	1.70604	0.00705658
SLC44A2_sg1	TGCGAAAACCTGCAACCCAG	-0.455661	0.77915	-0.0478564	0.961414	-0.550914	0.14272	-0.0101484	0.994696
SLC44A2_sg2	TGGGGTAGATCACCTTTCGA	0.315844	0.872456	-0.295857	0.842042	-0.171074	0.825714	0.109004	0.93974
SLC44A2_sg3	CCTTGTAGGCGTGGATAGCG	-1.33723	0.150936	0.110272	0.94213	0.298254	0.708133	1.35181	0.274107
SLC44A2_sg4	GATAATCCAGTACCAAGAGA	0.183985	0.951066	-0.294813	0.908752	0.410011	0.839781	0.456701	0.848133
SLC44A3_sg1	AAAATATGAAGTGCGTGCTG	0.098791	0.96244	0.0551565	0.954624	0.0277763	0.956034	0.117371	0.962041
SLC44A3_sg2	ATGTACCGAATGCCCGAAAG	-0.281928	0.780459	0.370295	0.444897	-0.208518	0.388096	0.248739	0.842551
SLC44A3_sg3	CAAACTATAAACACACAGGA	-0.0776449	0.987392	0.908148	0.56563	-0.370526	0.862896	2.16904	0.314402
SLC44A3_sg4	GTTTATCATGGGCTACTCGG	0.696331	0.473604	0.221232	0.779215	0.464804	0.266484	0.876451	0.514714
SLC44A4_sg1	CTACCCCAGGAACTCTACTG	-0.427673	0.670251	-0.26955	0.718876	-0.237686	0.331479	0.146997	0.897923
SLC44A4_sg2	GGCACGAGGAGTTCACAAGG	0.195351	0.781552	0.505938	0.194888	0.113447	0.676789	0.964787	0.213744
SLC44A4_sg3	AATGACACCACCATACAGCA	0.820374	0.239512	-0.114832	0.880382	-0.0509184	0.913467	1.48877	0.166971
SLC44A4_sg4	CGGCATCTACTACTGCTGGG	-0.570192	0.299389	0.217042	0.66585	-0.0319852	0.919917	0.671247	0.416716
SLC44A5_sg1	AAATATCCAACTAAGGACCA	-0.0626413	0.967046	0.711475	0.416332	-0.495899	0.299462	0.254942	0.908225
SLC44A5_sg2	AGATAGTTAATACAGAACTT	1.28666	0.154972	0.354199	0.726253	-0.0131039	0.984033	-0.467622	0.714863
SLC44A5_sg3	CTGTAGGTTTAGCAACACGG	2.37029	0.00449911	-0.376168	0.631149	0.639342	0.00504093	0.993225	0.234095
SLC44A5_sg4	TGTACTAGGAACATATCCAA	-0.641777	0.663111	0.642811	0.420236	-0.120748	0.905573	0.448254	0.840817
SLC45A1_sg1	GGACTTTAGCGCCGACTCGG	0.659416	0.0979181	0.697435	0.0550362	0.333889	0.126045	0.190906	0.85666
SLC45A1_sg2	TCACTCCAAGCACCCAACAG	0.552732	0.41922	0.200758	0.799999	0.667181	0.34561	-0.85061	0.564549
SLC45A1_sg3	ACTTCAAACGACACCCCAAG	0.559418	0.46531	0.0724627	0.917018	-0.595196	0.0426347	0.99994	0.179101
SLC45A1_sg4	CGCCCGTGAAGCAGTCAATG	0.627497	0.519846	0.0418568	0.975573	0.174189	0.688032	-0.204938	0.884056
SLC45A2_sg1	GCAGCCTGTACAGCATTGTG	0.679766	0.268848	0.246348	0.707343	0.31163	0.188139	0.782667	0.375198
SLC45A2_sg2	GGAAGGCTGTCCATCCAATG	-0.532212	0.498898	0.112263	0.873146	0.303589	0.65463	0.319002	0.780431
SLC45A2_sg3	AGCACCCAAAAGGTAACCCA	0.844085	0.255341	0.480855	0.263237	0.0555321	0.887125	-0.365181	0.754644
SLC45A2_sg4	CTTTGATTGCTAACCCAAGG	0.0476022	0.965921	0.354212	0.486777	-0.61065	0.0101541	-0.0555766	0.965298
SLC45A3_sg1	GCCCCACCGAGCCAGCAGAA	0.836812	0.471259	0.508752	0.12278	0.510714	0.0851039	1.28403	0.270876
SLC45A3_sg2	GCCCCCAAGACTGATCATGA	0.0307743	0.988585	-0.353973	0.650456	-0.17771	0.806097	0.625457	0.637648
SLC45A3_sg3	AAGTTCATGACCATGGTGCT	0.610452	0.53381	0.577085	0.147003	0.564149	0.105216	0.796327	0.373777
SLC45A3_sg4	ATCCGTGTAAAACAGCGTGA	-0.165721	0.916453	0.205385	0.681658	-0.31438	0.421871	-0.595771	0.513745
SLC45A4_sg1	CTGGCAAGCCTACAACGCCG	0.0829709	0.959826	-0.0642761	0.966958	-0.341169	0.401682	0.655163	0.668133
SLC45A4_sg2	TCACTCGCAGACCCAATGAG	-0.383108	0.865387	-0.265738	0.742706	-0.709736	0.302641	-0.0896173	0.955463
SLC45A4_sg3	AGGTCGCTCATGCTGCGCGA	1.43584	0.00589033	-0.299764	0.703251	0.22825	0.467025	-0.137582	0.93199
SLC45A4_sg4	CCGCCGCATGGAGCTCGACG	0.746918	0.372159	1.17561	0.178224	-0.726152	0.0856703	1.95961	0.0338655
SLC46A1_sg1	AGAGCTGGACAATGGATCGG	-0.414203	0.662535	0.447769	0.560535	0.227343	0.478834	-0.214171	0.876851
SLC46A1_sg2	CACCACAAAAACGGACACTA	0.363217	0.853253	-0.169225	0.853274	0.36266	0.505081	1.54827	0.100115
SLC46A1_sg3	GAAGGCCACCGAAGTCGCCG	0.650039	0.689525	0.0606046	0.957898	0.395427	0.281125	-0.179246	0.929843
SLC46A1_sg4	GCTGGAAGCCAGCATCGGGG	-0.969256	0.417234	-0.380048	0.659276	-0.127204	0.881692	-2.33346	0.00362565
SLC46A2_sg1	GGGTGCTATCATATATGACC	-1.4305	0.303321	-0.199653	0.913843	-0.479665	0.523236	-0.939121	0.450672
SLC46A2_sg2	TGTGCCAACCGTGCCAGACA	0.508106	0.758032	0.347764	0.685133	-0.0902634	0.87543	1.23808	0.339751
SLC46A2_sg3	AGCCCAGCATCAGGTCAATG	-0.210815	0.851419	0.389742	0.353298	0.452909	0.205813	0.436833	0.648661
SLC46A2_sg4	AGTGCCAGCCCATCGCCCCG	0.0757142	0.976174	-0.0132185	0.988089	-0.0214473	0.955974	-0.334998	0.75907
SLC46A3_sg1	AAAGCAAGCTCCCCAAAATG	0.0875218	0.94022	0.620681	0.195589	-1.23427	0.00120596	0.146668	0.929843
SLC46A3_sg2	ATATGTTTATCGGAGAATAT	0.882366	0.26669	0.404246	0.398674	0.435093	0.168426	0.132367	0.933259
SLC46A3_sg3	GTTACTATGTCATGTAGTGA	-0.049648	0.956183	-0.0804412	0.925433	-0.10063	0.82686	-0.535395	0.60213
SLC46A3_sg4	TTGTCTATTAGTGATCACTA	1.45061	0.0689225	0.441287	0.533782	-0.8107	0.0481846	0.0467338	0.973817
SLC47A1_sg1	GCAACTCCAGTTACGATCTG	-1.07913	0.253756	0.31555	0.776128	-0.103789	0.858265	0.448234	0.724008
SLC47A1_sg2	TTCATAAGCTCCGTGTTCTG	1.27522	0.0440464	0.414114	0.491204	0.531338	0.111279	0.679372	0.445912
SLC47A1_sg3	AAACTGCATCAAGCTACATG	-0.815567	0.509813	-0.895282	0.19254	-0.0612633	0.959598	-0.844639	0.650603
SLC47A1_sg4	GAGGTCGGGAGCTTCCTCAG	-0.415677	0.75006	-0.576515	0.542915	-1.60698	0.00251164	0.708011	0.684222
SLC47A2_sg1	AGCCCCAACAAGAAGCACGT	0.244108	0.834803	0.099322	0.92347	-0.332274	0.500209	0.708826	0.672413
SLC47A2_sg2	GATGCGTACCCGAGTGACAT	0.172268	0.892977	-0.568212	0.470559	-0.0402987	0.979478	1.03163	0.553106
SLC47A2_sg3	GGGTACTCACGGCCACCGCG	0.833335	0.261045	0.531249	0.440831	0.807718	0.00104632	0.926387	0.424766
SLC47A2_sg4	TCCTCTTCCACGTACCCATG	0.3538	0.662833	0.349948	0.517129	-0.0932067	0.823626	1.48127	0.147634
SLC48A1_sg1	TGTACATCACGTGCGTCACC	0.968669	0.122338	0.0860642	0.925117	0.5983	0.0434188	1.09683	0.415365
SLC48A1_sg2	TGTACATGCAAGATTATTGG	0.152038	0.932704	0.698584	0.336138	0.0790349	0.896461	-0.280926	0.860691
SLC48A1_sg3	CTACCGACAGCCGGGGACCG	0.620409	0.396792	0.584398	0.0997434	0.0993355	0.730852	0.961479	0.191214
SLC48A1_sg4	GGTAGACCACCGTCCAGACG	-1.25193	0.210091	-0.259362	0.71339	0.143298	0.761954	-0.0467268	0.972013
SLC4A1_sg1	CAACGGTCTAGAGTACATCG	-0.268019	0.793639	0.190423	0.875951	0.796286	0.011336	0.388586	0.832363
SLC4A1_sg2	GAGCCATGTAGGCATCTATG	0.338288	0.599458	0.153969	0.728871	0.51801	0.0394907	0.478078	0.718465
SLC4A1_sg3	TACCACACCACATCACACCC	-0.111613	0.936999	1.16941	0.0107668	-0.203267	0.731959	1.40937	0.168857
SLC4A1_sg4	TCCACCACAGACTTAAATGG	0.218341	0.871185	0.581106	0.364844	-0.303458	0.584817	0.144037	0.938274
SLC4A10_sg1	TGCAACCCTAATGACAGATG	0.164981	0.862037	0.11749	0.878235	0.55575	0.213629	-0.265167	0.83091
SLC4A10_sg2	TGTACGCCATAGGGTCCATG	-0.400136	0.71578	0.371745	0.664802	-0.835561	0.0405438	-1.56694	0.192868
SLC4A10_sg3	ACAGTTTATTCTTGGAACCG	1.21058	0.145676	0.657117	0.400422	0.870484	0.0111195	-0.261738	0.84718
SLC4A10_sg4	GAACCGCATAATCCCAGCAA	-0.070672	0.977814	0.401379	0.747946	-0.592183	0.364996	1.14969	0.606237
SLC4A11_sg1	CTGGGGGGAGAATTCCTGTG	0.405907	0.605035	0.157895	0.794455	0.534729	0.234737	0.942676	0.415411
SLC4A11_sg2	TCCGGGAGGACATCGCACGC	0.0236216	0.976932	0.34964	0.298479	0.519877	0.000466608	-0.221885	0.852567
SLC4A11_sg3	CAGGCCATTCACCTTTCGGG	-0.358111	0.58764	-0.0703261	0.895371	-0.328186	0.132544	0.217194	0.846765
SLC4A11_sg4	CATAGCCGGGCAGAGCATCG	0.731786	0.220618	0.166296	0.799822	-0.213984	0.263342	1.16943	0.137972
SLC4A1AP_sg1	GGTAGCCAAGATGATGAGAT	0.116167	0.9034	0.464428	0.261019	-0.592779	0.0603527	0.733622	0.470939
SLC4A1AP_sg2	TGGACTCGACAGTAGGTGCG	-0.275996	0.803705	0.383408	0.337794	-0.379799	0.116946	0.93926	0.428656
SLC4A1AP_sg3	CCCTACCAAGAGCCTCCATG	-0.187967	0.879531	0.121402	0.844356	-0.918779	0.0006725	0.104718	0.928801
SLC4A1AP_sg4	CGTGGTACCGAGACACCGAA	-0.183818	0.851651	0.57342	0.0861725	-0.945401	0.00124154	0.559179	0.700246
SLC4A2_sg1	ACCTGCCCCACATACCCACA	0.0440511	0.963946	-0.0902201	0.89728	0.0802751	0.892154	1.04777	0.18519
SLC4A2_sg2	AGTCTTCCTCCCCATAGCTG	-0.602807	0.467806	-0.862013	0.0143859	0.0602243	0.823214	-0.00486357	0.997837
SLC4A2_sg3	GAAGACGCAGGACCTGATAG	-1.12425	0.0187487	-0.0394686	0.962069	-1.80499	7.69956e-20	-1.05614	0.30696
SLC4A2_sg4	GGGCCTCAATCTCATCCGTG	-0.419822	0.590923	-0.675198	0.111327	-0.338219	0.614997	-1.59511	0.0265622
SLC4A3_sg1	AAAGTCGAGATGACCACACG	1.11765	0.0998594	0.192821	0.674647	0.508295	0.0104679	-0.364476	0.707343
SLC4A3_sg2	AACCTTGTCAGACATAAGGG	-0.0887242	0.93675	-0.00150766	0.9982	-0.0118982	0.975656	-0.13851	0.910853
SLC4A3_sg3	GCTGGACCGGAGGCCTCATG	-0.120165	0.875851	0.387479	0.200952	-0.019332	0.951169	0.269973	0.790989
SLC4A3_sg4	GCTTCAGTAGCAGGGTACGT	0.779284	0.158511	-0.242674	0.67469	0.300425	0.141463	-0.64188	0.453513
SLC4A4_sg1	AATTACAGTTGTTCCCGACG	0.216654	0.744646	0.0723256	0.927802	0.18233	0.410647	0.604544	0.469864
SLC4A4_sg2	AGCCTGCTGTAGCCTAACAA	-0.245129	0.778865	0.259299	0.504965	0.13822	0.524222	-0.305586	0.851544
SLC4A4_sg3	ATTAGTCCACCACAGAACCT	0.750225	0.589224	0.0135105	0.992275	-0.593205	0.324372	0.472483	0.762335
SLC4A4_sg4	TCTTCAAACTTGATCCACCT	0.847212	0.169023	0.270397	0.708284	0.315028	0.183224	0.669003	0.537911
SLC4A5_sg1	GGCCTGCAAAAAGTCCACTG	0.214803	0.798363	0.0101463	0.991786	0.4314	0.0386192	0.20616	0.855251
SLC4A5_sg2	TCGCGTTGGTGATACAGCCG	1.21354	0.316267	-0.0526138	0.948219	-0.184389	0.692056	0.590458	0.533296
SLC4A5_sg3	ATATATCACCCGCTTCACCG	0.86661	0.56326	0.715878	0.302598	0.226364	0.756184	-0.0714274	0.964848
SLC4A5_sg4	CTTACCACAGATCATAGGTG	-0.0284697	0.976691	-0.330427	0.58259	0.0996592	0.732336	-0.0402077	0.977265
SLC4A7_sg1	AGCTACAGAGGACTGGACGG	-2.81547	0.0048372	-3.23889	0.0202436	-0.595249	0.232734	-0.564538	0.624295
SLC4A7_sg2	AGTAGTAATTCATCCGCCTG	0.74814	0.543344	0.239816	0.879928	1.01682	0.000835322	0.617976	0.738057
SLC4A7_sg3	CGTCCAATTTCATGGTACTG	1.20448	0.122936	-1.28606	0.0119425	0.236071	0.703572	0.410681	0.794257
SLC4A7_sg4	TCGAACAAGAGGAATCCGAC	0.199057	0.914389	-1.98996	0.0440287	0.808774	0.264232	-0.703528	0.627484
SLC4A8_sg1	ACAGCATGAGGGTTAAAGTG	-0.534649	0.594072	-0.526846	0.437994	-0.728758	0.0633523	0.933101	0.328782
SLC4A8_sg2	AGCTGGAGACAGCCTCACAA	-0.714489	0.672421	0.195017	0.76626	0.224857	0.434503	-0.962399	0.281205
SLC4A8_sg3	ATAGAACAGGAACCACATGG	-0.961467	0.388295	-0.0653998	0.949016	0.666268	0.211757	-0.0573937	0.968952
SLC4A8_sg4	TTGCCACAAGGACAATACAC	0.282231	0.828722	0.714463	0.307382	-0.150204	0.851659	0.240447	0.853642
SLC4A9_sg1	GGGCGTCCAAGAAATCGCTG	0.125022	0.927347	0.304479	0.684761	-1.05942	0.0177682	-1.18345	0.24904
SLC4A9_sg2	GGTACTGGGGTCCCTTACTG	0.192256	0.926058	0.258726	0.836133	-0.144284	0.87493	0.338515	0.843025
SLC4A9_sg3	AGCCCTGGATGCATTCCTAG	0.381996	0.820156	-0.394929	0.690438	0.508482	0.42069	-0.765446	0.677204
SLC4A9_sg4	AGTCTCAATGGATAAGGACA	0.468167	0.519468	0.165931	0.864205	0.379461	0.212862	-0.592227	0.572512
SLC50A1_sg1	CTCATCGTCGTCAACACAGT	0.665359	0.597661	-1.18682	0.124898	-0.648029	0.207255	-0.81643	0.482622
SLC50A1_sg2	GGGTCATTCGCATGTGCCTG	-0.0294138	0.984979	0.792516	0.150876	0.402873	0.292494	0.698276	0.44774
SLC50A1_sg3	ACAGACTGCAACCCTGCTAG	-0.909465	0.357628	-0.258959	0.716447	0.550191	0.480309	0.271773	0.814202
SLC50A1_sg4	CTCACCACGGAAGTCAAGTG	1.22506	0.0853026	-0.808087	0.405447	-0.20694	0.701929	1.02119	0.257905
SLC51A_sg1	CCCTTTGCCCCATCAAGAGG	-0.134427	0.89571	-0.588905	0.336235	-0.494261	0.051109	0.579638	0.498612
SLC51A_sg2	CTTGAAGATAACGCTGACCC	-0.248945	0.850626	0.185212	0.762115	0.072036	0.884366	-0.243244	0.838135
SLC51A_sg3	GCCTGTGTGGACCATCATCG	0.888266	0.170945	-0.326407	0.718403	0.478949	0.410779	1.14657	0.313083
SLC51A_sg4	GTTGCCACCAGATTTCTGAG	0.204579	0.818974	0.0697963	0.932229	0.254657	0.405636	2.14999	0.103751
SLC51B_sg1	AGAAGTCCTGCATTTGGATG	-0.0606302	0.932527	0.203095	0.651528	-0.062421	0.839983	-0.316268	0.766912
SLC51B_sg2	CGGAGACCCAGCCGGTACTG	0.447173	0.401926	-0.336385	0.432769	-0.248491	0.497143	-0.0038098	0.997548
SLC51B_sg3	GCAAGGATGGAATGATTCCA	0.670308	0.444065	-0.674658	0.286351	0.3429	0.341761	-0.908478	0.443692
SLC51B_sg4	TGTGGTGGTCATTATAAGCA	0.240732	0.711181	-0.499943	0.175618	0.403506	0.286838	1.36433	0.23813
SLC52A1_sg1	TCAGGGCCTGAACTTCAACT	-1.05763	0.352892	-0.568039	0.655992	-0.649078	0.103464	0.173457	0.893808
SLC52A1_sg2	TGCTGGCAGGAAAACGCTCA	-0.832015	0.589634	-0.575864	0.580866	-0.409535	0.449761	-1.41568	0.29487
SLC52A1_sg3	AAGAAAGACCGTAAGAAAGG	1.3485	0.280657	-0.381595	0.650278	0.0074928	0.992705	-0.436722	0.702373
SLC52A1_sg4	GGTGGTAAAAGACCTTCCAG	-1.8527	0.176272	-0.949156	0.406877	-0.33803	0.690923	-1.22579	0.293474
SLC52A2_sg1	ATGCAACTGTCCTGCCACTG	0.809828	0.1109	-1.27747	0.0124026	0.354099	0.34666	0.906746	0.616679
SLC52A2_sg2	GTGGTCAAAGAGCTTCCAGA	-1.75156	0.00261093	-0.923732	0.033509	0.518508	0.282926	-1.25704	0.303809
SLC52A2_sg3	AATGACCGTAAGAAGCGAGG	-2.23856	0.00758026	-1.48482	0.0122742	0.133529	0.65774	-1.6033	0.028513
SLC52A2_sg4	ACGCTCAAGGAAGTCGAGCG	-1.02409	0.0386602	-0.92791	0.00245602	-0.0313318	0.909639	0.613865	0.522602
SLC52A3_sg1	ACCAAGCCCTGTACCCACGA	-1.24592	0.321822	-0.34232	0.755032	-0.933456	0.0637618	0.176591	0.909216
SLC52A3_sg2	AGATGATGGGCACTTCGGAA	0.621738	0.643236	0.00131699	0.999172	0.413822	0.555476	0.638181	0.578164
SLC52A3_sg3	CCAGGGCCAGGGGTATCTAG	-0.966871	0.282857	0.241032	0.855365	-0.0501871	0.955018	0.467319	0.718528
SLC52A3_sg4	GGAGGACAAAGAACGCCACG	-0.223508	0.928338	-0.214735	0.877637	0.112532	0.843831	0.542883	0.700182
SLC5A1_sg1	AAGAGCTCATGATTGCCGGA	0.475762	0.365028	-0.0717216	0.917731	0.773099	0.00198381	0.164631	0.890805
SLC5A1_sg2	GGAAGCGGTTTGGAGGCCAG	-0.633754	0.480041	-0.540141	0.464607	-0.37948	0.235831	-1.42812	0.263041
SLC5A1_sg3	TTGGAAGTGGCCACTTTGTG	0.634481	0.527019	-0.165617	0.806578	-0.00119926	0.997909	0.943809	0.242281
SLC5A1_sg4	TTGGTGGAAAACATAGCCTG	1.21252	0.343939	-0.172428	0.944139	-0.414077	0.64118	-1.32551	0.263147
SLC5A10_sg1	ACAGGACAGACAGGTACATG	0.375623	0.715271	0.644204	0.24129	-0.0416686	0.932771	-0.436426	0.697975
SLC5A10_sg2	CAGTGCCAGCAGCACGTACG	1.65558	0.000766439	0.192432	0.869132	0.722136	0.0457213	-0.448687	0.780585
SLC5A10_sg3	GATGTTGGAGCAGCCGACCT	0.791509	0.0555865	0.00348247	0.996617	0.453567	0.00740506	1.40521	0.272148
SLC5A10_sg4	GGGCTGTGATGCCGAGCGTG	0.558365	0.58431	0.371965	0.734279	1.19734	2.35588e-06	0.759883	0.514851
SLC5A11_sg1	CGATGTCCGAACAGCCTGAG	0.0197299	0.983949	0.529767	0.547477	0.00916519	0.988312	1.05187	0.399314
SLC5A11_sg2	CTGAATTCTAGGTTTCGCCG	0.522442	0.452319	0.136219	0.892341	-1.07344	0.00387553	-0.0797812	0.953221
SLC5A11_sg3	GATCCGTGCACCAGTACCAG	0.268685	0.786537	-0.459232	0.190195	-0.40499	0.190906	-0.619433	0.561126
SLC5A11_sg4	TGCCACCGAAGCGCTTCCGT	-0.135191	0.881899	0.626472	0.221579	-0.320378	0.486646	0.19941	0.901565
SLC5A12_sg1	CAAAAAGTGTGTCGCCTGAG	0.892883	0.197208	0.558871	0.375137	0.760717	0.00504093	0.972387	0.534073
SLC5A12_sg2	CTGTACAATGTAGATGACCG	0.639634	0.132167	0.647541	0.142132	0.351409	0.112245	0.482116	0.689509
SLC5A12_sg3	GGATCAGTAAAGGCTTATGT	0.00538764	0.997684	0.589552	0.567531	0.0559151	0.950533	0.944654	0.305224
SLC5A12_sg4	TTTCTTTCCTTATAGCACCG	1.5068	0.0506274	-0.0862949	0.958007	1.3699	0.00524681	0.0903651	0.961948
SLC5A2_sg1	ACCCGTGTACCTGACAGCGG	-0.144814	0.896958	-0.310346	0.5329	-0.118469	0.734972	-0.0896805	0.95081
SLC5A2_sg2	GGGCATCACCATGATTTACA	0.369492	0.824648	0.442261	0.807498	1.38537	0.176861	0.704674	0.783907
SLC5A2_sg3	TCCATGTGCAGAACCAACAG	0.292979	0.719162	0.274033	0.610084	0.0201026	0.963118	-0.230819	0.883747
SLC5A2_sg4	TCTGCGCGGACTCATGCTGG	0.0926717	0.934377	0.15208	0.853198	0.502823	0.209801	0.928616	0.311514
SLC5A3_sg1	AGAGGCACCAATTGCTACCC	0.202528	0.832048	-1.25306	0.0633228	0.326169	0.218122	0.410841	0.747767
SLC5A3_sg2	AGCATGGGTGCCAATCATCG	0.659202	0.364962	-0.724154	0.251314	1.13437	4.3382e-10	0.632875	0.553881
SLC5A3_sg3	CCAGCTTCATCACCAGGCGT	-0.0411971	0.967727	-1.77276	6.72157e-07	0.503296	0.0138949	-0.227372	0.896012
SLC5A3_sg4	CTGTGTAGATCACTGCAACA	0.812348	0.156818	-1.85527	4.83219e-07	0.469149	0.323392	1.26867	0.313461
SLC5A4_sg1	AGGCCATATCACGACCAGCG	0.701481	0.339563	-0.0369312	0.971729	-0.059599	0.905845	0.495262	0.615038
SLC5A4_sg2	CAGTTGCTACACACCTCGGG	0.238903	0.748989	-0.126247	0.85815	0.306556	0.17216	0.7328	0.443912
SLC5A4_sg3	CCCTATCTACATCAAGTCGG	-0.623871	0.429738	0.174543	0.762282	-0.466819	0.117913	0.594733	0.66876
SLC5A4_sg4	GGTGTCTGTGTAAATCACCG	0.195976	0.873908	-0.200058	0.805323	-1.05545	0.00169595	-1.02461	0.242625
SLC5A5_sg1	CCAGCTTTAACCCTGACCCG	-0.455644	0.555313	-0.135352	0.844356	0.0169127	0.974287	1.20565	0.146809
SLC5A5_sg2	CCATAGCGATAGGCCTCCGA	0.37185	0.670124	-0.246906	0.837498	0.148233	0.849435	1.36764	0.202622
SLC5A5_sg3	CGGATCGGCCTGTCTCACCG	-0.300485	0.872548	0.683765	0.231657	-0.409796	0.740618	-1.1042	0.249533
SLC5A5_sg4	TGTCTACAGATGCTGTACAC	-0.687145	0.752514	0.275473	0.789539	-0.71504	0.318107	-0.722797	0.608925
SLC5A6_sg1	AGATCTCTGACGGCACACCC	-0.597678	0.577059	-0.174418	0.798698	0.409235	0.168426	1.12106	0.122484
SLC5A6_sg2	CATGATGCTCTCCTTATACG	-2.24485	0.0260052	0.0668703	0.958825	-1.01003	0.0124159	-0.812866	0.430005
SLC5A6_sg3	CCTGCATTGAGAGCCAATGA	-1.2704	0.0777827	-0.251367	0.735029	0.213255	0.72594	-0.457331	0.681032
SLC5A6_sg4	CGAACATGACCAGGCCAATG	-1.0298	0.170752	0.113672	0.833427	1.08936	1.33256e-11	0.584296	0.705441
SLC5A7_sg1	CAGGATGTGACAATGCAAAG	0.634531	0.460015	0.984805	0.00918543	0.047046	0.949614	1.11856	0.472708
SLC5A7_sg2	GTAGATGTTCCGTGCAAACA	0.872871	0.270264	0.408895	0.591523	0.641577	0.0126263	1.41553	0.248167
SLC5A7_sg3	ACATACCCCTTTGAACGCAT	-0.00220211	0.999274	-0.39642	0.655117	-1.0413	0.116984	-0.294086	0.842684
SLC5A7_sg4	CACATCGATGATCACGCTGA	-0.554699	0.663057	-0.0141963	0.98904	0.773285	0.611668	0.41193	0.672791
SLC5A8_sg1	AGAAATATATCTCTGCACCT	0.175896	0.870711	0.264979	0.683517	0.415627	0.112243	1.04625	0.157385
SLC5A8_sg2	ATCCGTGATTATACAGGCTG	0.399055	0.390281	0.455326	0.0758787	0.464071	0.000594458	0.0193092	0.98934
SLC5A8_sg3	CCCAAAACGGTAGACCTCGG	0.415609	0.743548	-0.295162	0.836333	0.300234	0.679616	-0.039137	0.982757
SLC5A8_sg4	CTGTCCAAGGATCACAGTCA	0.163655	0.915213	0.63562	0.224006	0.424297	0.361833	1.58216	0.301593
SLC5A9_sg1	ACAGGACAGACATGTACACC	-0.083346	0.971184	0.374537	0.804244	-0.628913	0.332315	1.9031	0.20991
SLC5A9_sg2	GCACGCCTACGACATCAGCG	-0.223061	0.871036	0.291553	0.815635	0.754975	0.00488153	1.39995	0.109436
SLC5A9_sg3	GGCCATGACCAACTTAGGGT	0.021381	0.993503	-1.27554	0.427543	0.356212	0.5645	-0.654445	0.736318
SLC5A9_sg4	GTGAGCCCGAAAATGAGACC	0.260021	0.881751	0.435151	0.504124	0.349987	0.37409	0.113023	0.961097
SLC6A1_sg1	CCTCGGAGTCAGACAGCTTG	0.574906	0.329951	0.0789556	0.894279	0.409079	0.104844	-0.517177	0.656992
SLC6A1_sg2	GACGAATCCTGCGAACATGC	1.13276	0.093597	0.227245	0.804949	0.245249	0.627635	1.17769	0.379745
SLC6A1_sg3	GGCGTTCCTGGCATACCCAG	-0.510846	0.621991	0.314006	0.6711	0.199408	0.527864	1.05188	0.218188
SLC6A1_sg4	GGCTGAAAAGTAGACCACCT	0.931808	0.0479593	0.207308	0.6912	0.213162	0.562507	0.66618	0.463534
SLC6A11_sg1	GCGCGTCAAGCGCGACAAGG	-0.825972	0.32995	0.866068	0.0184573	0.750258	0.0966771	0.307355	0.809781
SLC6A11_sg2	GCTGATCCTCCTGATACGAG	-0.63219	0.611063	-0.00857099	0.994524	-0.00514438	0.993841	-0.433743	0.787911
SLC6A11_sg3	GGCATTCCTGATTCCCTACG	-0.61676	0.629763	0.321028	0.586352	0.383813	0.611668	1.21694	0.368731
SLC6A11_sg4	TCTGACGGGATCGAGCACAT	-0.446028	0.801453	0.858092	0.236026	0.745402	0.0568208	0.205038	0.916381
SLC6A12_sg1	AAAGTGGCACCTACCTGACT	0.33526	0.729595	-0.140719	0.864444	0.281437	0.600311	0.340018	0.795793
SLC6A12_sg2	AAGCATCAGGTACGGAAACG	0.696117	0.289816	-0.00213411	0.997759	-0.0988769	0.762077	0.301121	0.825352
SLC6A12_sg3	CCCAGCACGGTACATACCTG	0.598068	0.365356	0.239199	0.817728	0.0143424	0.979478	0.109683	0.943566
SLC6A12_sg4	TGAGGTAAAATTCTCAAATG	0.197869	0.87201	-0.10525	0.93889	0.244277	0.592386	0.632051	0.73438
SLC6A13_sg1	CGTCTACTACATCATTGTGT	0.175445	0.923805	-0.404217	0.638581	0.0248308	0.96267	0.947146	0.268684
SLC6A13_sg2	CTATCTCTGCTACAAAAATG	1.40535	0.0451243	-0.946646	0.159984	0.629892	0.286049	0.887693	0.338462
SLC6A13_sg3	GGCCAGTACACTAGCCAGGG	0.322415	0.661978	0.114823	0.877063	0.0452314	0.854403	0.482853	0.581458
SLC6A13_sg4	GGTGGTCCTGTTAATTCGAG	0.591212	0.537518	0.0503025	0.966794	0.278959	0.550577	-0.231877	0.844392
SLC6A14_sg1	CTACTCATCCTGTTAGTACG	0.300537	0.639648	0.363948	0.313808	0.40928	0.0331523	0.462581	0.627642
SLC6A14_sg2	TCAGTAAAGTGGCGCTCCAA	0.331337	0.776842	-0.301412	0.670081	0.341988	0.31165	1.5593	0.11212
SLC6A14_sg3	AAGGGAGTAAAATATCTGAG	0.833864	0.618367	0.65188	0.296981	0.369459	0.392303	1.4407	0.267014
SLC6A14_sg4	ATCTATGATTGGATACGCAG	1.26072	0.158688	-0.758411	0.510485	0.776786	0.109638	0.556429	0.668056
SLC6A15_sg1	ATACCTTAGGGGTAAACATG	-0.00812906	0.996737	0.62354	0.229406	-0.098488	0.909924	0.909144	0.514782
SLC6A15_sg2	TGGTTCCAAACATACTGCCA	0.478793	0.531049	0.344345	0.589664	0.242783	0.484677	-0.410633	0.767142
SLC6A15_sg3	AATTACATAAGCCCTAAACT	1.14179	0.148183	-0.0608965	0.955905	-0.634766	0.194676	0.613843	0.706192
SLC6A15_sg4	AGCCAAGCAAACCATGACCC	0.196466	0.885066	0.44355	0.539907	0.183638	0.639746	-0.657645	0.543909
SLC6A16_sg1	GAAGGCCTCAGACAGAATCG	-0.0488146	0.97569	0.54942	0.218196	-0.440108	0.541101	-0.00138334	0.999477
SLC6A16_sg2	GCTGGTCAGAGCATGCGTCA	0.498451	0.646635	0.12397	0.867858	-0.817735	0.0092016	0.125337	0.94704
SLC6A16_sg3	CAAAAGCATGGTTCTCCGCG	0.00936056	0.99614	0.550542	0.512111	-0.343531	0.41213	-0.664713	0.533009
SLC6A16_sg4	CTGAGACAGTTGTTGGACTG	0.672931	0.47944	0.896005	0.020305	1.29381	0.00342119	2.10322	0.145806
SLC6A17_sg1	CAGCACAGCAAACACCACGA	-2.05425	0.000811722	0.408199	0.471092	-0.0979187	0.812507	-0.729508	0.463365
SLC6A17_sg2	CATGACGGACCAGAACGGGG	-1.20799	0.334719	-0.177462	0.823494	-0.586971	0.146722	-1.75149	0.0765531
SLC6A17_sg3	GTGGGTCAGAGGATCCGCCG	0.689946	0.299925	0.109428	0.891579	0.442276	0.00348569	-0.0747297	0.951516
SLC6A17_sg4	TACCTACTTCTGGTACCGAG	-0.152819	0.872659	0.534113	0.330805	0.22295	0.687269	-0.846347	0.386701
SLC6A18_sg1	AGCGATGGACGCGTACAGGG	-0.19138	0.917487	-0.172587	0.848196	0.474427	0.171901	1.5328	0.128905
SLC6A18_sg2	CCGGTACCAGAAGTAGCTCA	-0.599553	0.432407	-1.12899	0.0118816	0.136157	0.82069	0.314476	0.778486
SLC6A18_sg3	GTGGCCTACCTACTCCACTG	0.00211888	0.999274	-0.670716	0.558799	-1.72431	0.000683636	0.792301	0.610688
SLC6A18_sg4	GTGTACATGTGTGTCATCAG	-0.296077	0.724633	0.251039	0.541731	-0.380301	0.209353	-0.207446	0.869026
SLC6A19_sg1	GCAGTCGTCGTAGCGCTGTG	0.883141	0.126229	0.72699	0.0487497	0.527326	0.113058	0.486354	0.673176
SLC6A19_sg2	GGAATGGACCTACCTCTGAG	-0.212682	0.876049	-0.0273722	0.971205	0.247076	0.404697	0.178036	0.918641
SLC6A19_sg3	GTAATACAGTCCCACCATGA	0.478836	0.626415	-0.168411	0.766797	-0.407568	0.153489	1.32355	0.0465274
SLC6A19_sg4	TACCTGTGTCAGAGCCACGG	0.152943	0.837892	-0.298458	0.443731	0.0487641	0.915145	1.06519	0.184029
SLC6A2_sg1	AGCAGCGGGATTCATGACAT	1.29625	0.4365	0.18461	0.819207	-0.365446	0.377128	1.62562	0.240036
SLC6A2_sg2	CAGCACGAAGTAAGGCAGCG	1.04367	0.0494876	1.80348	0.0153464	0.0705375	0.918055	1.30103	0.160057
SLC6A2_sg3	GTAGGGGAAGCGCCACACGT	-0.55	0.696417	-0.462501	0.573223	-0.495012	0.18424	0.460715	0.658073
SLC6A2_sg4	GTTCATGGGCCATGTAACCA	0.231127	0.875511	-0.256083	0.858606	-0.142519	0.866975	-0.885816	0.445379
SLC6A20_sg1	TAACCACACGGGCTACGATG	-0.559754	0.598312	0.696126	0.428564	0.267085	0.754799	0.554167	0.770902
SLC6A20_sg2	TACCTGTGCCAGATGTACGG	0.362738	0.711559	0.386528	0.572157	0.555541	0.0691097	-0.295185	0.805615
SLC6A20_sg3	CCCACGTACCGACACCACTG	-0.0866044	0.952921	0.171335	0.865826	-0.433256	0.398897	1.25277	0.159171
SLC6A20_sg4	GGCATTCATCGTCTACACAG	0.761589	0.509001	0.172271	0.887208	-0.925622	0.247245	1.51106	0.436209
SLC6A3_sg1	CACAGCCACCATGCCATACG	-0.84952	0.498033	0.0239268	0.986141	0.77666	0.011754	0.023885	0.987941
SLC6A3_sg2	GTAGGGGAACCGCCAGACGT	0.789904	0.636725	-0.169565	0.847595	-0.348429	0.31325	-1.11183	0.227366
SLC6A3_sg3	TCTGCAGGTTTGGATTGACG	0.40715	0.600991	-0.347628	0.602538	0.556414	0.149856	0.0203827	0.98776
SLC6A3_sg4	TGGTCCCAAAAGTGTCGTTG	0.211551	0.851549	0.337937	0.642429	0.751733	0.00695927	0.170799	0.89253
SLC6A4_sg1	AGGCGTCAAGACCTCTGGCA	-0.0328651	0.972267	0.420033	0.308888	-0.108953	0.664301	0.843777	0.288221
SLC6A4_sg2	CATTCTGGTAACATATGTAG	-0.384226	0.717011	-0.321803	0.736021	-0.277088	0.641818	-1.19102	0.394012
SLC6A4_sg3	TCGGTTACATGGCTGAGATG	-0.39762	0.711699	-0.00720018	0.992684	0.321763	0.540913	0.396438	0.702158
SLC6A4_sg4	TGCAGATCCACCGGTCTAAG	0.932806	0.0431823	0.356415	0.546511	0.632574	0.00159771	0.984295	0.343759
SLC6A5_sg1	CACGGACGTGATTCCATCCG	1.01583	0.0513967	0.997691	0.0313901	0.44789	0.230382	0.695777	0.478618
SLC6A5_sg2	CTTGCAAACTCAGTAGCCCG	0.683296	0.334309	-0.0192974	0.988448	-0.0619475	0.9074	-0.448709	0.682429
SLC6A5_sg3	GAGTACGACATACGGGAACG	0.394676	0.599108	0.138921	0.822778	0.123851	0.802691	1.5671	0.0841579
SLC6A5_sg4	GCCAATAAGACATTTGTCAG	-0.640953	0.594256	-0.0835894	0.923148	0.468819	0.221862	0.980961	0.269474
SLC6A6_sg1	AGTGCGGAGCGTTCACCCAG	-0.726783	0.530364	0.689959	0.148864	0.50909	0.528243	-0.00938814	0.995757
SLC6A6_sg2	CTGCTGGGATGCCTGAACAG	-0.603051	0.695522	-0.397129	0.679888	-0.442107	0.518145	-0.293074	0.807073
SLC6A6_sg3	GAACACACCTCACTGCATGG	-1.0494	0.351577	-0.848489	0.508953	-0.416677	0.45502	-0.0319017	0.988828
SLC6A6_sg4	GAGGGACACAATTACAACGG	-0.117411	0.951859	0.02932	0.97754	-0.373791	0.467558	-1.13079	0.357051
SLC6A7_sg1	AGTCTCCAAGGACGGCAACG	-0.126674	0.88762	0.451995	0.382556	0.408495	0.0188598	0.289803	0.775013
SLC6A7_sg2	CCTTGGAAGACAACAAGTGG	-0.0871667	0.959379	0.511859	0.109146	0.19874	0.443038	0.216896	0.891663
SLC6A7_sg3	GGCCTGTGGGTAGACGACAA	0.818011	0.386643	-0.272169	0.785202	0.0436235	0.956725	0.877951	0.30125
SLC6A7_sg4	TATCGAGCGTACACCAATGG	-0.800581	0.16717	-0.13887	0.872817	-0.193977	0.633039	0.138446	0.911111
SLC6A8_sg1	GGCTGCTCACCTTTGAACAG	-0.0509591	0.979965	0.567134	0.364704	0.174136	0.645187	1.87934	0.244785
SLC6A8_sg2	GGGCGTGCACATCTCCAAGG	-1.66911	0.492455	-0.444683	0.796919	-1.8179	0.0466505	-3.09576	0.000231298
SLC6A8_sg3	TCTAGGTGTGGATAGATGCG	0.37297	0.71767	0.0964823	0.919772	-1.02079	0.0073672	-0.0429704	0.977086
SLC6A8_sg4	TGGCGCGTCCAGGTCTCGCG	0.215723	0.899426	-0.199449	0.874188	-0.392169	0.501682	-0.797468	0.473446
SLC6A9_sg1	ATGGTGGTGTCCACCTACAT	0.277339	0.788907	0.454038	0.244575	0.641729	0.0798514	0.801811	0.358704
SLC6A9_sg2	CTCCCCCGTTGCGATAGCAG	-2.9084	0.0406996	1.03397	0.0314706	-0.372143	0.585492	0.901426	0.366429
SLC6A9_sg3	GGCCTCGGGGTAAGCCACGA	1.43515	0.126403	-0.145576	0.897311	-0.0967903	0.849435	1.63457	0.050806
SLC6A9_sg4	TGTACTACCTAACCCCGCAG	-1.19053	0.308485	-0.0710409	0.949228	-0.261458	0.574138	-1.4322	0.102735
SLC7A1_sg1	AGTAGGGCATCATGAGCGTG	-1.1312	0.0173034	-2.10104	1.39029e-12	0.353387	0.101141	1.11495	0.428213
SLC7A1_sg2	GCTGATAGGCAGACCCATCG	-3.80156	5.10525e-11	-2.09082	1.3379e-06	0.314533	0.484095	0.93905	0.294776
SLC7A1_sg3	GTGGCTGGCGGACATACCTG	-4.55074	8.38484e-11	-3.96395	9.77175e-10	0.105796	0.784664	-0.332541	0.826089
SLC7A1_sg4	TAAAAACTGGCAGCTCACGG	-3.603	0.000549001	-2.67358	4.44206e-07	-1.12662	0.00810698	0.0657039	0.970714
SLC7A10_sg1	GTAACCATTGATCCCTCCGA	-1.7576	0.0365849	-0.180451	0.806053	-0.271259	0.695928	-1.31131	0.10843
SLC7A10_sg2	TGTACACGAAGGTCACCAGT	-0.191059	0.851206	-0.41943	0.560511	-0.176157	0.535627	0.16727	0.924884
SLC7A10_sg3	CTACGTCACAGAGATCTTCG	0.645721	0.401926	-0.369589	0.625838	0.241341	0.735934	0.490985	0.726718
SLC7A10_sg4	GCATCTTCATCTCGCCCAAG	0.264663	0.783818	-0.138627	0.87583	0.548431	0.267601	1.3359	0.318693
SLC7A11_sg1	GAAGAGATTCAAGTATTACG	0.0463921	0.965818	-1.16506	0.00178951	0.575745	0.149346	0.0476782	0.97763
SLC7A11_sg2	TGAGCTTGATCGCAAGTTCA	0.571078	0.195076	-1.07735	0.000143716	1.01703	1.36137e-05	0.646265	0.494627
SLC7A11_sg3	AAGGGCGTGCTCCAGAACAC	0.203126	0.849042	-2.36434	0.0145681	-0.566026	0.265361	-1.02039	0.262765
SLC7A11_sg4	ATGGATATACATATTGCAAG	0.323289	0.746312	-1.37042	0.0809095	0.196455	0.765183	0.331503	0.801633
SLC7A13_sg1	AATTCCTACAATCCACAACA	0.33776	0.814088	0.485949	0.552686	0.174282	0.836678	-0.0488285	0.975952
SLC7A13_sg2	AGATGCTGTAGCTATCACAT	0.410068	0.519784	0.0936725	0.909053	0.0456587	0.889037	-0.207555	0.86292
SLC7A13_sg3	AGTATTGAGCTCCACTGCAT	0.157613	0.834506	0.473763	0.531654	-0.213584	0.55579	-0.871536	0.581954
SLC7A13_sg4	GCATACTCTTGCATGAACGT	-0.0726159	0.955751	-0.255221	0.681809	0.676012	0.128602	-0.288867	0.819069
SLC7A14_sg1	GGAGTACCTGATTGGCACTG	0.390515	0.442659	0.460839	0.140355	0.485152	0.0513416	1.14299	0.149216
SLC7A14_sg2	TGGTGGCCTGCATCGTGTCG	0.615461	0.566126	0.626113	0.204664	0.333973	0.526159	0.837485	0.401599
SLC7A14_sg3	ACATGGAACTAAGCTAGCCC	0.613208	0.503156	0.227774	0.786806	0.757101	0.00429819	0.511854	0.663031
SLC7A14_sg4	CTATGCTGCCAAATTCGTAG	1.29198	0.0556179	0.154567	0.883559	0.433247	0.289414	0.623012	0.659295
SLC7A2_sg1	AAACGGAACAAGTATCTATG	1.73292	0.000426068	0.334407	0.725984	0.36007	0.544173	0.114348	0.933778
SLC7A2_sg2	ATTCAAACGCTACAGGAAGG	1.15273	0.0215755	0.870562	0.0148506	0.501072	0.0981049	2.45683	0.000100797
SLC7A2_sg3	GCCATAGCATAGATTACACG	-0.368257	0.875606	-0.437569	0.739537	-0.121283	0.88786	0.537797	0.792492
SLC7A2_sg4	GGTCCATGGTGGATAAGCAG	0.305546	0.838818	0.442426	0.570668	0.503671	0.175091	1.03003	0.210046
SLC7A3_sg1	CCCATCGGGATGGAACGCTG	0.386002	0.666955	0.434355	0.476928	-0.0585578	0.918393	0.0221008	0.990784
SLC7A3_sg2	GTACTTGCTCGGATCCACAC	0.459856	0.621991	0.86389	0.337794	-0.215098	0.578348	0.0227804	0.991875
SLC7A3_sg3	ACCTGGTAGAAAGAGCACAG	1.06012	0.390293	0.618567	0.270281	0.726986	0.173785	0.37723	0.810242
SLC7A3_sg4	AGATATGCCGAACCAGAACG	0.64908	0.223704	0.290394	0.50653	0.76565	6.54339e-10	1.57154	0.172537
SLC7A4_sg1	CAGGTGGGCTGGCTTCATCG	-2.33608	0.0392527	0.375989	0.67369	0.599388	0.296133	-0.257673	0.840551
SLC7A4_sg2	CCAGAGGCACAGACCGCCGT	-1.97503	0.494357	0.303752	0.82238	0.0909774	0.949672	-1.85096	0.26271
SLC7A4_sg3	CTCCTCGAATACATCATCGG	-3.17605	0.228784	-1.1241	0.377012	-0.214083	0.754741	0.215781	0.924159
SLC7A4_sg4	TGTGCTCTTGTCCTTCGGTG	-1.53924	0.0383576	0.235712	0.662675	-0.452388	0.096169	-0.187164	0.874447
SLC7A5_sg1	ACGTACACCAGCGTCACGAT	-1.69682	0.193064	-2.3497	0.00031978	0.126185	0.869055	-0.832558	0.412321
SLC7A5_sg2	AGGACAGGCCCACGAAGACG	-1.74942	0.10191	-1.62477	1.64466e-07	0.976404	5.15998e-08	0.122486	0.924697
SLC7A5_sg3	CATCACGCTGCTCAACGGCG	-7.66366	3.81111e-13	-1.99983	0.000225937	0.036819	0.951083	-0.965627	0.288605
SLC7A5_sg4	CGACTACGCCTACATGCTGG	-1.60212	0.000891234	-1.10237	0.000304889	0.485281	0.00224949	0.838768	0.273562
SLC7A6_sg1	CAACTAGCAGTGAGACCCAC	-0.660435	0.686675	0.406133	0.772879	-0.165988	0.862983	-0.886083	0.577926
SLC7A6_sg2	GTCTGGTCAGCAAATGTCTG	-0.517337	0.698366	-0.083177	0.923271	0.115217	0.769637	-0.0459277	0.974636
SLC7A6_sg3	TACCCTGGCACAGTTTAACA	0.153568	0.937085	-0.650325	0.511685	1.134	0.0205295	0.21425	0.888485
SLC7A6_sg4	TGGGCAACATGATCGGCTCA	0.220539	0.863712	-0.170975	0.88613	0.783718	0.103081	0.605398	0.567959
SLC7A6OS_sg1	CCGAGGCGCGGAGATTACGG	-0.636176	0.26603	-0.488211	0.262494	-0.806373	0.059568	-1.00562	0.189487
SLC7A6OS_sg2	GTCAGCGGCACAGAAGACGT	-0.510378	0.487397	-0.8721	0.016145	0.0741578	0.925248	-0.435809	0.695996
SLC7A6OS_sg3	AGGAGTCCGAGTACACGCCG	-0.144531	0.909786	-1.92714	1.02322e-06	-0.274264	0.603886	-2.62064	0.000282596
SLC7A6OS_sg4	CAGACACAGTCAATCGCTCA	-2.21273	0.000811543	-2.97655	3.4147e-14	-1.25831	2.03933e-11	-0.0779941	0.973098
SLC7A7_sg1	CAGGATAATGCAACTGACAG	0.233507	0.872534	0.0557663	0.969127	-0.781764	0.108379	-0.579871	0.68069
SLC7A7_sg2	GAAAGCAAGGAATCCTCCAA	0.870002	0.318066	-0.0738395	0.939567	-0.36074	0.738401	-0.145304	0.947454
SLC7A7_sg3	GGCATTGTTAGACTTGGCCA	0.434974	0.628756	-0.314207	0.541823	-0.560874	0.00362676	-0.13699	0.905805
SLC7A7_sg4	TGTATATGAGCACACCCTTG	0.435232	0.38135	0.150774	0.780088	-0.58582	0.000281347	0.424721	0.756722
SLC7A8_sg1	CTCACCTACGATGATACCAC	0.603421	0.881343	-0.882939	0.489381	-0.299648	0.769232	-2.33969	0.0416273
SLC7A8_sg2	TGGAACAGTTGACCCATGTG	0.180819	0.877642	0.332407	0.707145	-1.01564	0.136476	1.16975	0.290728
SLC7A8_sg3	AATCCCCATGATGATAATCA	-0.380553	0.807903	-0.78158	0.28336	-1.39762	0.0123508	-0.15437	0.954159
SLC7A8_sg4	CATACACAAATGTGACCAGT	0.380842	0.806956	0.414283	0.765319	-0.114965	0.907146	-2.13333	0.0626729
SLC7A9_sg1	TGAAGTAGGACACGTTCATG	-0.580606	0.639163	0.222806	0.774643	-0.209297	0.663027	0.269415	0.890496
SLC7A9_sg2	TTCACTGTCGAGATGAACAC	0.371566	0.794667	0.244481	0.75901	0.534225	0.089261	1.07814	0.178379
SLC7A9_sg3	GAAGGGCGCACACACATACT	-0.102455	0.949546	0.459537	0.477769	0.375083	0.430703	1.03869	0.216184
SLC7A9_sg4	TCTCTTTACCCAGCGTCGCG	-0.583231	0.890225	1.16307	0.565118	0.0997265	0.955329	-0.0260398	0.994286
SLC8A1_sg1	CAAAAGTAAAAATGCCTGCG	1.33346	4.82713e-05	-0.0183422	0.977356	0.766873	1.28014e-06	1.0257	0.217451
SLC8A1_sg2	CCTCGGTCCTAGCACCATCG	0.258432	0.705127	0.231644	0.667808	0.750224	4.6067e-07	1.4256	0.0257293
SLC8A1_sg3	GAGTCTCTATCATAGCTGAT	0.657215	0.486593	0.1452	0.852962	0.511987	0.0974067	0.61732	0.645591
SLC8A1_sg4	TACCCAGAAGGAAATCAGAG	0.727383	0.239547	0.0303197	0.970594	-0.0140745	0.984291	0.688978	0.639054
SLC8A2_sg1	AGGACGAGCATTTCTTCGTG	0.105993	0.93558	-0.442137	0.642429	-0.196475	0.765924	-0.0893825	0.959211
SLC8A2_sg2	CTACGTGGACTACCGCACTG	-1.32193	0.397795	0.163679	0.895023	0.726515	0.217424	0.728378	0.680616
SLC8A2_sg3	GATGGCCGCCATGAAACGGT	-0.59699	0.554998	-0.233906	0.807708	0.00195507	0.997699	0.389956	0.802231
SLC8A2_sg4	GCGCCTTCCCTACCGCACGG	0.214042	0.865703	-0.234277	0.828062	0.301792	0.749854	-1.35783	0.256316
SLC8A3_sg1	AGACTGTTGAATATTGCTGG	0.77172	0.353123	-0.236512	0.841436	0.267569	0.578377	0.796716	0.482055
SLC8A3_sg2	AGGGGACGATGACTGTACCC	0.120804	0.920701	-0.0898473	0.932039	0.63067	0.000543352	0.41709	0.782421
SLC8A3_sg3	CCTGATATACATGTTCCTTG	0.518664	0.636879	-0.145249	0.927143	0.454101	0.129555	-0.448216	0.702291
SLC8A3_sg4	TACCGCACAGACAAACACCG	-0.441191	0.820696	0.314333	0.783039	0.48924	0.595154	-1.25979	0.459287
SLC8B1_sg1	TGGCTGTCACTCTCTACGTG	-1.07149	0.224874	0.415491	0.485468	-0.445352	0.0759866	1.75677	0.193508
SLC8B1_sg2	TGTTGGTATTAGAAGATACC	0.462362	0.544882	-0.452333	0.676682	0.22305	0.747244	0.236782	0.864099
SLC8B1_sg3	ACTGAAGCTCTCCCACAACG	-0.453214	0.577485	-0.463755	0.386188	-0.488964	0.516182	0.0549019	0.9675
SLC8B1_sg4	GGATACTCACGTCTACCACG	-0.648662	0.589224	-0.169149	0.864205	0.281395	0.716188	-0.272213	0.87996
SLC9A1_sg1	CGGGCTACTTCCTGCCACTG	0.419898	0.446535	0.200665	0.738169	0.399195	0.0919599	1.15957	0.111636
SLC9A1_sg2	TGACGGAATGATTAACAGGG	-0.692578	0.587343	0.231032	0.72577	-0.477872	0.14714	-0.0808178	0.95153
SLC9A1_sg3	TGAGGAACAGGTCACACATG	-1.04969	0.0838797	-0.2246	0.723638	-0.469822	0.0508206	0.707064	0.384518
SLC9A1_sg4	TTTGCCAACTACGAACACGT	0.232966	0.896184	0.472843	0.685296	-0.329287	0.593769	-0.591173	0.647397
SLC9A2_sg1	AATAACTATTCGACCACTGG	-1.63591	0.0587874	-0.110934	0.927599	0.12537	0.807533	0.688344	0.689033
SLC9A2_sg2	ACATCAGTCTTCATTGCAGG	0.861562	0.529882	0.604191	0.213538	0.365917	0.351859	-0.812491	0.703646
SLC9A2_sg3	GGGTAATCCAGCGTAAACAC	0.270045	0.914841	-0.253001	0.914519	0.32385	0.897592	1.16397	0.591118
SLC9A2_sg4	TACCCAGGGCTCGCCACATG	0.348404	0.72849	0.597566	0.161208	-0.296642	0.489115	-1.19193	0.181006
SLC9A3_sg1	ACTCACCCATGAGCCCACTG	0.841697	0.186195	0.512158	0.193134	0.220845	0.607732	0.522845	0.622173
SLC9A3_sg2	CTGTCCGGATATGTCCTCGA	0.762824	0.532165	-0.56732	0.575722	0.262036	0.705158	3.02913	0.0458436
SLC9A3_sg3	GAAGAACACTACGATGATGG	-0.404241	0.778992	0.632987	0.385088	0.0792529	0.912212	1.1183	0.268678
SLC9A3_sg4	GCTGAACGACGCAGTCACCG	0.382192	0.661741	0.145353	0.856508	0.274608	0.708606	-0.136719	0.918871
SLC9A3R1_sg1	AGGTTGAAGCCATAGCCACT	0.261969	0.65347	0.239519	0.525672	0.0848723	0.731974	0.0780064	0.947771
SLC9A3R1_sg2	CAACGAAAATGAGCCTCGCG	-0.00462929	0.996611	0.125988	0.877799	-0.54573	0.0271939	0.598798	0.526264
SLC9A3R1_sg3	GGAGGTGAACGGCGAAAACG	0.161949	0.919511	0.229349	0.767906	0.0162124	0.978233	1.82108	0.175533
SLC9A3R1_sg4	GGCCCAGGATCGCATTGTGG	0.606881	0.307751	0.332847	0.507988	-0.281436	0.511487	0.44207	0.663844
SLC9A3R2_sg1	AGGTTGAACCCATAGCCCTG	0.528554	0.320553	0.241453	0.635267	0.0765633	0.82686	0.305519	0.760232
SLC9A3R2_sg2	CAGATGAGGAGCTCCGCCGG	1.27345	0.101681	0.515559	0.766958	-0.949364	0.246447	0.420411	0.831695
SLC9A3R2_sg3	GCCGGATGAACTGCCCGCGG	1.69865	0.154402	-0.574151	0.53208	-0.361769	0.504187	-1.05015	0.430198
SLC9A3R2_sg4	TGACGCCGTTGACCTCGACC	0.276391	0.679186	-0.0241387	0.973497	-0.131112	0.691172	-0.127936	0.916381
SLC9A4_sg1	ACATCCAGGTACCTGACCAG	-0.587161	0.475313	-0.152839	0.824668	0.211163	0.565653	0.0861774	0.944894
SLC9A4_sg2	CTGTGGGCAAGAATCACGAG	-0.0778804	0.957199	-0.691773	0.456087	0.230451	0.581071	0.0211968	0.989972
SLC9A4_sg3	GACCGGAGGCGATTTGTGGT	0.89137	0.0618518	0.694564	0.0190851	0.780434	0.00307409	1.04876	0.197714
SLC9A4_sg4	GTGCCCGATTCATCGTTGTG	0.89949	0.177796	0.236911	0.738435	0.446822	0.321774	1.82155	0.0869667
SLC9A5_sg1	ACCATGGCTACCACTACTGG	0.235807	0.883604	-0.136769	0.866083	-0.125131	0.756033	-1.25745	0.13555
SLC9A5_sg2	ACTTGGTCAATCTTGTCCAG	-1.51041	0.0515895	-1.02393	0.171437	-0.567604	0.338425	-0.599483	0.629642
SLC9A5_sg3	ATTCCAGAGTGTGCCTACCA	0.0178865	0.989089	-0.219834	0.838293	0.720141	0.110532	1.43147	0.106556
SLC9A5_sg4	GAAGGCAAAGACTAAGCCCA	-0.580235	0.666872	-1.2754	0.109416	-0.189131	0.676418	0.14134	0.959837
SLC9A6_sg1	ACAAGGCCCACCAAAAGACC	0.379823	0.861586	1.15153	0.152599	1.04051	0.0109903	1.19911	0.419715
SLC9A6_sg2	CAACATCAACTTGAAGCTCG	1.37245	0.00211335	0.46258	0.37685	0.745506	0.0694859	1.25942	0.435514
SLC9A6_sg3	TACGTATAATAATTTGTCCA	1.53307	0.0803796	-0.20485	0.823729	0.534479	0.4302	0.852709	0.412321
SLC9A6_sg4	TTCCAAGAAAAGCGTATGCT	0.676219	0.409692	0.528442	0.137071	0.672177	0.0084508	1.98096	0.154052
SLC9A7_sg1	TTACACCTACAACAATCTGT	-1.07207	0.503522	0.497353	0.513519	0.886871	0.0668984	-0.35679	0.762335
SLC9A7_sg2	TTTGGTAAACTTAGTCACGT	0.363417	0.649077	0.75548	0.0309745	0.578744	0.0023415	0.568144	0.549866
SLC9A7_sg3	AGCAGTCCCCAAGAAGGCAT	0.951232	0.0336503	0.582681	0.13458	0.0195454	0.948712	-0.159346	0.910367
SLC9A7_sg4	TGCAGCTGAGTGATTTGTCA	0.477586	0.52412	0.919066	0.0661921	0.906798	1.19617e-05	0.694239	0.588048
SLC9A8_sg1	GTCTGGATATTCATTACACA	0.199661	0.894641	-0.125902	0.895314	-0.28737	0.493447	1.21084	0.160586
SLC9A8_sg2	TGCTGAAGCATATTGACTTG	0.860941	0.089557	0.47548	0.348508	0.342149	0.126952	0.32019	0.798101
SLC9A8_sg3	GCAGCAGACCCTCCGCACCG	1.15205	0.11913	0.720861	0.110991	-0.524835	0.419985	0.11485	0.933259
SLC9A8_sg4	GTCCATATTCACCTAGGACA	0.540618	0.35318	0.314085	0.610496	0.0292626	0.949066	-0.596028	0.568613
SLC9A9_sg1	CACTTACCCTATGACGATGC	-0.769578	0.449027	-0.0321048	0.973491	0.0780165	0.851031	2.1025	0.0797647
SLC9A9_sg2	GTTCCACTTTCAATATCAGT	0.527749	0.673081	0.465376	0.639727	0.423753	0.497087	-0.992095	0.35674
SLC9A9_sg3	TATATCCATTTACAGTCCCA	-0.875532	0.374238	-0.0604332	0.955054	-0.284401	0.615392	0.0508209	0.974285
SLC9A9_sg4	TCGGCCTAGATTCAGGAGGA	0.673136	0.269358	0.882049	0.0339898	0.0533489	0.918119	0.518863	0.649552
SLC9B1_sg1	AAACACACATAGTCAAAACA	1.75749	0.0501689	0.0398982	0.981964	0.641056	0.169497	-0.319179	0.832184
SLC9B1_sg2	AAGACCATGTGTTAGGAACA	-1.41065	0.0374191	-0.412687	0.738387	-0.144874	0.831086	1.46238	0.0441865
SLC9B1_sg3	AATAGAAATGCCCATTGCCA	0.90332	0.0849032	0.492994	0.355258	0.101866	0.724735	-0.121553	0.924587
SLC9B1_sg4	TGATCCTAATAATACTGCAC	1.74764	0.0222275	0.546817	0.564384	0.763463	0.0214106	-0.0151466	0.992526
SLC9B2_sg1	GCACAGACAACCCCAACACA	1.06689	0.222368	-0.0653834	0.9304	-0.105203	0.771679	1.30218	0.218539
SLC9B2_sg2	GTGCACGCCTCCACAATACA	1.14072	0.110348	0.555802	0.101982	0.178401	0.470569	1.46498	0.14731
SLC9B2_sg3	TGAACTGATTAGGTTACCTG	-0.468668	0.606439	0.629952	0.531629	0.279493	0.61241	1.25285	0.387938
SLC9B2_sg4	TGTCCAGTAAACCATGTGGA	-0.196339	0.885643	0.987972	0.0277885	0.291114	0.485737	-0.214962	0.853875
SLC9C1_sg1	CCATACAATAGTATTTACTG	-0.0624272	0.967015	0.384688	0.607052	-0.0416373	0.951083	0.668121	0.738945
SLC9C1_sg2	GAAATGTCCACACTGTAACA	0.842518	0.118105	0.363628	0.296095	0.778632	2.96962e-06	0.904075	0.343305
SLC9C1_sg3	GACCAACTCGAGACAAAACA	0.557574	0.484138	1.11727	0.00129748	0.180059	0.766228	-0.527524	0.673047
SLC9C1_sg4	GATACGCAAACGCCATACAA	0.477205	0.544392	0.609854	0.292662	-0.0141205	0.989239	0.0510404	0.973126
SLC9C2_sg1	AGTGAATTCACAGAACGAAG	-2.34593	0.133293	1.11326	0.307359	0.688695	0.582445	-2.64713	0.126011
SLC9C2_sg2	CATGGCCTACAATTCTGTTG	-0.18064	0.834457	-0.402246	0.274865	0.325617	0.100451	0.925825	0.281421
SLC9C2_sg3	GATGGGGAGTTGTAATCACG	0.41841	0.549337	0.50207	0.244907	-0.323066	0.165906	-0.115961	0.92329
SLC9C2_sg4	GTAGCTGCAATACAAATGGT	0.550415	0.306572	0.819188	0.00736893	0.466017	0.0133774	0.50708	0.610792
SLCO1A2_sg1	CTAGTAGGCAATATTGTACG	-0.0584133	0.971433	0.717288	0.451549	0.0249633	0.970483	0.226769	0.897062
SLCO1A2_sg2	CTCGTTGGGTCGGTGCATGG	-0.191925	0.888039	0.686177	0.241099	-0.0882311	0.871471	-0.203412	0.894557
SLCO1A2_sg3	GCCAACAAAAGTCCAATCAA	-0.841596	0.554172	0.812096	0.192164	-0.575727	0.32101	0.0223679	0.989775
SLCO1A2_sg4	GTCAAACAAGCTGCCCACAT	-0.333938	0.804724	-0.234042	0.836439	0.00368422	0.995308	0.514863	0.733406
SLCO1B1_sg1	AGCTTTATTGCTAAGACACT	0.630182	0.197145	-0.0997235	0.896189	0.683566	0.000835694	0.807018	0.421986
SLCO1B1_sg2	ATGTGGATATATGTGTTCAT	0.581036	0.46387	0.598911	0.144675	0.622083	0.0837808	-0.48209	0.615929
SLCO1B1_sg3	CCAACCCATCGAGAATCAGT	1.42034	0.1308	0.0753044	0.955944	0.705633	0.279324	-0.868959	0.487922
SLCO1B1_sg4	GACTAACCATGACCTATGAT	0.0447216	0.956517	-0.0486629	0.938984	-0.133124	0.696165	0.468255	0.593476
SLCO1B3_sg1	TCAATGTATGAAATCCCCAA	0.148492	0.956741	0.506983	0.530804	0.0957494	0.890259	0.183446	0.918583
SLCO1B3_sg2	TCTGTTTGCTAAAATGTACG	1.66825	0.0229716	1.36259	0.154529	1.54868	3.88513e-11	0.431412	0.713646
SLCO1B3_sg3	AACATTCCAGTTGCAACCGT	1.93988	0.0422982	0.41523	0.427297	0.152288	0.734058	0.27748	0.823976
SLCO1B3_sg4	ACAGCTAATTTGACCAACCA	0.395896	0.641151	-0.0666934	0.93192	-0.213817	0.769533	-0.192744	0.885657
SLCO1B7_sg1	ATTACAAATATAACATACAG	-0.279738	0.950067	-0.763315	0.754564	-0.0706342	0.97453	-1.50927	0.678518
SLCO1B7_sg2	TGCCAATTGCAACAGCAGGT	1.14941	0.126574	1.00169	0.00476487	0.843743	0.00252227	0.53315	0.626661
SLCO1B7_sg3	TGGATACTATTCCAGACACA	1.17446	0.0783046	0.0302115	0.976738	0.93968	0.0866051	0.537401	0.625739
SLCO1B7_sg4	TGTCTCGATAGGTTGTGTGA	0.697952	0.32428	0.51422	0.641597	-0.249543	0.518833	1.49699	0.296998
SLCO1C1_sg1	GCCAAACTATATGTTGACAT	-0.287988	0.867858	-0.00192353	0.998997	0.0614807	0.951244	2.86908	0.0533493
SLCO1C1_sg2	GGAGCAGGGTGTGTAATCAT	0.206113	0.910449	0.821408	0.108938	0.264683	0.590858	0.248011	0.902793
SLCO1C1_sg3	ATAAATATAGGAAGTATACT	0.44612	0.633568	0.124657	0.88822	1.0081	2.26531e-05	1.76597	0.172768
SLCO1C1_sg4	CCATCACTCAGATAGAGAGA	0.778629	0.713229	0.94848	0.350904	0.380397	0.53344	0.858127	0.443589
SLCO2A1_sg1	ACGTTTAATGAAATCCACCA	0.825452	0.374368	0.252985	0.871631	-0.421828	0.381528	-0.780457	0.659474
SLCO2A1_sg2	AGAAAACAAAGCGCTTCATG	-0.77155	0.458652	0.0758837	0.929335	0.0910589	0.827891	-0.946357	0.334513
SLCO2A1_sg3	CGATGCCAATCAGACGTGGA	0.721917	0.419703	0.339583	0.717971	0.710592	0.162248	0.692936	0.672965
SLCO2A1_sg4	CTCTGAGAAGTCATCCACAT	0.0833863	0.960701	-0.328619	0.809954	0.75848	0.269525	1.61647	0.515415
SLCO2B1_sg1	CGATGCCCACGATGACCGAA	1.23314	0.0112958	0.316092	0.590375	0.413365	0.396853	1.07748	0.496305
SLCO2B1_sg2	GCCCCATAGCCAATCATTCG	-1.06874	0.420026	-0.262544	0.840458	-0.14279	0.820122	1.00802	0.256668
SLCO2B1_sg3	AGAAACCCAGCATCTGAGTG	-0.45535	0.434747	0.435119	0.134555	-0.22441	0.271727	0.480811	0.585463
SLCO2B1_sg4	CATGGATGACAAGCATACCT	0.409594	0.776984	-1.24119	0.0775684	0.258504	0.560629	-1.02052	0.310013
SLCO3A1_sg1	CCTACATCGACGACCACGTG	0.257126	0.833203	0.163994	0.847994	0.388438	0.234403	0.489933	0.675956
SLCO3A1_sg2	GAGACCCAAGCCCAGCAACG	0.888955	0.169957	0.236563	0.75767	0.266545	0.564137	2.35205	0.106288
SLCO3A1_sg3	AGATACCCAGACAAGCACAC	-0.242668	0.941494	-0.0197841	0.993131	0.495971	0.801403	1.82756	0.260383
SLCO3A1_sg4	AGGTAACCTGGACATCACTC	0.187399	0.910694	0.378807	0.740687	0.70585	0.01701	-0.0334378	0.9826
SLCO4A1_sg1	TAGCGGCCAGCCGTGAAGTG	0.00543151	0.997974	0.271364	0.741389	-1.28418	0.0109803	0.251339	0.893545
SLCO4A1_sg2	TCTACACGGAAATGGGCCGA	-0.225488	0.740882	0.648299	0.0101779	0.132246	0.755411	-0.647893	0.451462
SLCO4A1_sg3	CCGAGAAGCATGGCGCCCGG	-0.307703	0.706388	-0.123128	0.801201	-0.719804	0.0423601	-0.504648	0.6437
SLCO4A1_sg4	CTACGCGGTCATGAGAGCGG	0.907139	0.413553	-0.088827	0.925854	-0.816613	0.000559362	0.560039	0.708239
SLCO4C1_sg1	CACCAAGCTCCCAACCATCG	0.689037	0.415698	0.263471	0.744188	-0.193099	0.855174	1.79847	0.0313106
SLCO4C1_sg2	GCTGTTCCCAGAGTATAAAG	0.0255698	0.991123	0.487568	0.69462	-0.184329	0.858754	-0.49815	0.729709
SLCO4C1_sg3	TACCTTGCGTGACGGCCAAG	1.10787	0.00261668	0.692106	0.0118645	0.377097	0.0324685	-0.0680696	0.955967
SLCO4C1_sg4	TCAGTGGAGAATATAAATTG	0.723284	0.331498	0.107792	0.900024	-0.303734	0.484938	0.777321	0.372626
SLCO5A1_sg1	TCCCAGGGTATAAATAGGTG	-0.158199	0.926078	-0.268841	0.854756	0.0359802	0.970629	-0.617972	0.643515
SLCO5A1_sg2	TGTGAAAGCATTAATCTAGG	1.55835	0.128363	-0.0384191	0.979441	0.698726	0.0901602	-0.368038	0.76608
SLCO5A1_sg3	GATCCAAGAGTTGAACGCCT	0.123296	0.955963	-1.31752	0.129789	0.151201	0.889184	0.806784	0.660032
SLCO5A1_sg4	GGAAGCAACGGGAATCCGTG	0.686354	0.744229	-0.0173818	0.989946	0.296393	0.792764	0.97826	0.288283
SLCO6A1_sg1	ACTAAGCAGCCCAAACCACA	1.43765	0.000923599	0.390465	0.573359	-0.104879	0.848908	-0.660169	0.509104
SLCO6A1_sg2	CGAAGCCCGGGAAAAAACAC	0.215367	0.894181	-0.189365	0.879929	0.406825	0.157958	0.570228	0.734848
SLCO6A1_sg3	TGCAAGTGTAGTTGCCACAG	0.565502	0.461254	0.377871	0.230611	0.234833	0.188511	-0.0212353	0.98652
SLCO6A1_sg4	TGTACACCATGCAACGACAG	0.47654	0.812123	0.421389	0.472808	0.532367	0.0742236	0.456156	0.747418
SLFN11_sg1	AGGAGGAGGAGTGATTCGAA	0.232088	0.770237	-0.496115	0.307643	-0.0237911	0.945986	0.557906	0.571727
SLFN11_sg2	GTGAAGGTTATCGGGCGTTG	-1.12732	0.125154	0.725433	0.0971607	-0.191566	0.554496	0.713243	0.650328
SLFN11_sg3	TATATCGCAAATATCCTGGT	-0.703302	0.420141	-0.207349	0.702295	0.274309	0.460879	0.669709	0.596348
SLFN11_sg4	TGAGTCCATGGAACGCACAG	0.804458	0.409168	0.367817	0.321005	-0.00885471	0.987754	0.244977	0.817123
SLFN12_sg1	GTGCTCTGCTCAATTCTGGA	-0.69681	0.383367	0.779605	0.102431	0.73036	0.00159932	-0.153191	0.902964
SLFN12_sg2	TTTCTCTTTCTAAGTCATCG	1.07983	0.122042	0.688638	0.435576	0.641539	0.0562482	-0.145126	0.917672
SLFN12_sg3	AAAGACATGAAAAAGACTAG	0.237398	0.846255	0.173227	0.855935	0.367931	0.472502	-0.0992921	0.951759
SLFN12_sg4	ATTCCAAAAGAGGCCAACTG	-0.282334	0.892913	0.169544	0.853687	-0.112694	0.848859	0.553039	0.801061
SLFN12L_sg1	TTCTTCTTGTACATCAACAC	-0.0799546	0.963289	0.143247	0.907098	0.673681	0.0647283	-0.109116	0.948421
SLFN12L_sg2	ACATTATTCCATAGTATGTG	0.400648	0.796244	-0.281884	0.632074	-0.0193906	0.96994	-0.0409704	0.975934
SLFN12L_sg3	GCCTGTGCATCACTTCTGTG	0.136711	0.88303	-0.00917059	0.990633	0.710739	8.57924e-06	0.723879	0.384518
SLFN12L_sg4	GTACAAACTGGAGCTCAACG	0.594337	0.643734	0.404371	0.63315	0.77164	0.229487	-0.486107	0.706308
SLFN13_sg1	CAAATGCGACCTTTCTCCCA	0.272867	0.725487	0.123615	0.845987	0.108915	0.789069	0.624901	0.587382
SLFN13_sg2	CCCATTCCTCAGTTGTCAAG	0.19354	0.885275	-0.684689	0.267761	0.638486	0.248825	-0.531446	0.721579
SLFN13_sg3	TGAATTCATGTGAAGCACAG	0.281678	0.857447	1.00971	0.0967376	-0.165235	0.848026	0.000420421	0.999843
SLFN13_sg4	TGAGTTTAATAAAGCACACG	0.758521	0.492447	0.626678	0.161208	0.718658	0.146061	-0.232511	0.849687
SLFN14_sg1	AGATTGTATAGAGTACCACG	0.157504	0.921197	-0.375283	0.711305	-0.0601164	0.93121	0.119209	0.932746
SLFN14_sg2	CATCTATTGAGAACCTGCTG	0.0716876	0.956235	-0.1605	0.864218	0.414303	0.359053	0.590265	0.622365
SLFN14_sg3	GGCAGCATTTCCTTAATCCG	1.02244	0.249845	0.62797	0.205355	-0.56113	0.106208	0.806046	0.516339
SLFN14_sg4	TGAAAGACAATTCTGTCACA	0.229146	0.861511	-0.102888	0.927811	0.303019	0.546516	0.233524	0.882939
SLFN5_sg1	ACAAAGGCGGCTACACTGGG	0.0635785	0.96889	-0.664529	0.394236	0.103705	0.880774	0.0136904	0.992267
SLFN5_sg2	ATATGTCTGTGCAATCAAGG	-1.2279	0.303626	-0.265293	0.811079	0.258876	0.740296	0.517058	0.748781
SLFN5_sg3	GGCTACAATTATGAACGTCA	-0.901244	0.841438	-0.357394	0.812774	1.19617	0.133712	-1.92356	0.186415
SLFN5_sg4	TTCCTGAGAATCCATGACAT	-0.539993	0.819269	0.610852	0.373306	-0.111063	0.866985	-0.465568	0.729068
SLFNL1_sg1	ACCAGTGCATAGGCCTTCCG	1.21738	0.126342	0.750494	0.229406	-0.518532	0.0929862	1.1788	0.438269
SLFNL1_sg2	CACATAGAGAGTGTGCGCCG	0.640806	0.493345	0.293759	0.824831	-0.255763	0.524351	-0.152308	0.929455
SLFNL1_sg3	CGCAATATGGAGTTCAAGCG	0.252307	0.859013	0.226351	0.821486	-0.482595	0.660654	-0.86097	0.422207
SLFNL1_sg4	GAAGGACCTGCTATTGAGTG	-1.2117	0.031597	0.305546	0.520968	-0.282325	0.176734	-0.717181	0.542299
SLIRP_sg1	GCGTAGAAGTATCAATCAGC	-2.9775	0.0119103	-0.611735	0.560511	-2.55889	1.59886e-06	-0.608805	0.686553
SLIRP_sg2	GTAAAATGCACCTTCTGACA	-3.95652	4.96298e-08	-1.3258	0.110539	-1.82974	1.18961e-07	-1.27897	0.276331
SLIRP_sg3	ATGGCGGCCTCAGCAGCGAG	0.672206	0.321656	1.44234	5.35566e-06	0.468268	0.0874433	0.954763	0.504299
SLIRP_sg4	GAGAAGAATTCCTTGGACTG	0.877458	0.268425	0.465372	0.246815	0.899795	0.000212051	1.59392	0.0976068
SLIT1_sg1	CAGTCCACGGCAGAACTGTG	0.441366	0.668194	-0.271676	0.723999	0.0658751	0.917543	0.0349291	0.980175
SLIT1_sg2	GGAAGCGCAAGATCGTGACG	-0.605288	0.830785	-1.27177	0.109105	-1.26888	0.294031	-0.0543143	0.971632
SLIT1_sg3	GGCCTCCAAACACACCACGG	-3.26389	0.000519938	-0.85646	0.230947	0.380603	0.572925	-0.815773	0.456143
SLIT1_sg4	GGTGGCAGTCGCAAAACAGG	-0.622203	0.643734	-0.581837	0.532901	0.625521	0.425662	0.0426201	0.979636
SLIT2_sg1	ATAGTTTGAATGGCCCGAAG	0.348105	0.704004	0.196596	0.813358	-0.259448	0.277824	0.209499	0.888241
SLIT2_sg2	CCCAAGGAAAGCTTTCCGTG	-0.159945	0.936999	0.294769	0.775919	-0.212335	0.688113	-0.325935	0.774165
SLIT2_sg3	TGAGTGTACAGACCAACCCG	0.6607	0.454449	0.625153	0.240742	0.152107	0.749547	-0.276946	0.827358
SLIT2_sg4	TTTAATCCATCAAAGGTGCG	1.3628	0.000216057	0.604656	0.0250679	1.21744	7.06494e-07	0.611358	0.540385
SLIT3_sg1	CACGTGCAGCAATAACATCG	0.793152	0.322784	-0.35005	0.62688	0.223544	0.60084	-0.770147	0.461878
SLIT3_sg2	CCGAGGTTGGACTTACAGGT	1.0518	0.0457599	0.786967	0.0470572	0.284482	0.434419	0.510554	0.689203
SLIT3_sg3	GAGGTGAGACATGTTACTGA	0.615078	0.276334	0.681809	0.0416983	0.873646	0.00570263	0.448196	0.718378
SLIT3_sg4	GTTACCTGAACCCATCCTTG	0.657394	0.262642	0.568736	0.421059	-0.509122	0.0823595	-0.307921	0.841093
SLITRK1_sg1	ACCCACAGCAGCGATAGCGA	1.35869	0.140683	-0.0975291	0.90234	0.473334	0.257242	0.369863	0.753168
SLITRK1_sg2	CCGGGAGACTAGAATCCACT	0.3201	0.638601	0.58931	0.0996628	0.294791	0.377154	0.682391	0.54207
SLITRK1_sg3	TATTACGAGATATAGACCCG	0.843208	0.421286	-0.356361	0.560511	-0.361025	0.257093	0.446481	0.646254
SLITRK1_sg4	TATTGCGGAGATCCTGCTAG	0.923152	0.153649	0.162393	0.836246	0.236176	0.381642	0.956195	0.502
SLITRK2_sg1	TACCTGATAATATATTTGGG	-0.446118	0.67037	-0.0405214	0.965452	0.150041	0.744778	-0.368268	0.749011
SLITRK2_sg2	TAGGTGAAGAGTCACCGCGT	0.954509	0.11318	0.0623334	0.938948	0.882576	0.00430185	0.356017	0.838982
SLITRK2_sg3	AGGTGACAGCCTTTGGACGT	0.0577547	0.97075	0.304793	0.59207	0.265297	0.635088	0.883191	0.343253
SLITRK2_sg4	GCGTCCTTGAACATATTGGA	0.213924	0.866143	-0.143959	0.899316	-0.252929	0.548167	0.439239	0.826
SLITRK3_sg1	TATTTCCTATGTCCAAGATG	0.447805	0.542261	0.177294	0.766251	-0.220668	0.612356	-1.49241	0.0614999
SLITRK3_sg2	TCCTCAATAATAACTTACTG	-0.00520157	0.997994	-0.751352	0.371927	0.0516056	0.936446	-1.74055	0.247759
SLITRK3_sg3	ACCTCAGAGTCAGACAACAA	-0.882324	0.546259	0.261394	0.794362	0.468065	0.725684	-0.360933	0.824215
SLITRK3_sg4	CGAGGAATGCTAGATCACAT	-0.618245	0.514429	0.302531	0.568632	-0.164962	0.607473	0.255448	0.82718
SLITRK4_sg1	ACAATCTCACTAATTTACGC	0.937036	0.133844	-0.333355	0.630283	0.182924	0.676854	0.252468	0.865989
SLITRK4_sg2	AGGTGATAAAAATTAGACCA	0.86786	0.115258	0.0539792	0.948543	0.268223	0.43412	1.05962	0.424766
SLITRK4_sg3	CCTTAGCTAGACTGAACCTG	1.02616	0.176272	0.626082	0.0387763	0.833046	0.000107777	0.510536	0.610163
SLITRK4_sg4	TTGACCCATCTGGATATACG	0.984671	0.0976161	0.110498	0.884971	-0.153422	0.690696	-0.385483	0.731773
SLITRK5_sg1	CACAGAATTCACTGACGCCG	-0.0559578	0.975466	0.209686	0.819683	-0.247832	0.463092	-0.223485	0.848713
SLITRK5_sg2	CGACATGCGCTCCATTAAGT	1.14289	0.00587114	0.360814	0.398001	0.794752	1.83316e-06	1.36885	0.13802
SLITRK5_sg3	AGGTGGTAGATTGGGAAACG	1.24509	0.237665	0.917353	0.0859241	-0.495125	0.238169	0.77934	0.6077
SLITRK5_sg4	AGGTTGCAAGAGCACGCGGT	0.425527	0.489504	-0.0694564	0.934949	-0.137376	0.649107	-0.345464	0.740816
SLITRK6_sg1	GCTAACCCAGATTGACCTTG	0.980072	0.00559382	0.42593	0.12031	0.60598	0.000728316	0.572396	0.515529
SLITRK6_sg2	TCACCAATTATAGACTGTGG	0.551346	0.457168	0.000977835	0.999171	0.63235	0.00733225	0.212254	0.869029
SLITRK6_sg3	AATGTATTAGAAGTCCTGAT	1.73668	0.00220577	-0.111885	0.920469	0.389042	0.0527629	0.275719	0.807207
SLITRK6_sg4	AGTTGGAAAGGTCGTGATGG	0.660098	0.185196	0.459579	0.136718	0.0544191	0.87543	0.995123	0.312642
SLK_sg1	AGGATACGCAGAGTAATGAT	0.356605	0.648459	0.0850586	0.909277	-0.494101	0.0818266	1.36048	0.136715
SLK_sg2	CACCTGCACAAAATTCAATG	0.417163	0.723789	0.36681	0.665792	0.594539	0.272248	1.48439	0.25709
SLK_sg3	GAGTATCAGCTAAAAACACG	0.22663	0.871126	0.0310548	0.974855	0.72896	0.00964863	1.10952	0.248591
SLK_sg4	TCAGAGTTGATATTAATACT	1.07542	0.121779	0.451388	0.444244	0.225369	0.454265	0.537733	0.58699
SLMAP_sg1	AGAAGTTAGCCACGCTTCAG	-0.725122	0.217158	0.311233	0.383731	0.0250168	0.970137	2.34772	0.0475382
SLMAP_sg2	CGAAGGGCATCTAACCAAAG	-0.520793	0.580185	0.279415	0.638299	-1.0627	0.00261205	-0.0347609	0.98418
SLMAP_sg3	GATCAAACCAGACGAGAGCG	0.502742	0.736343	0.431473	0.395822	0.0329949	0.942119	-0.0121198	0.992524
SLMAP_sg4	TAAATTATACTCACTCTGAG	-0.903056	0.474759	1.0111	0.0586297	-0.736938	0.242239	0.0738349	0.962448
SLMO1_sg1	ATTTGGTGTCAGTTAATGAG	0.857682	0.0179754	0.528656	0.0970311	0.430536	0.0114014	0.250328	0.819261
SLMO1_sg2	CGGGTTCGGGTACTTGCGCA	0.144486	0.894406	0.509196	0.339852	-0.18318	0.396169	0.301077	0.792059
SLMO1_sg3	ACATCCACGCCCAGCACGCT	1.18481	0.0888501	1.14091	0.00343636	-0.295049	0.575448	1.01636	0.362932
SLMO1_sg4	ATACATCCGAGAACATTCTG	0.399722	0.776652	0.946715	0.210724	0.57724	0.00622713	-0.817091	0.379438
SLMO2_sg1	CATCAACTCCAACCACACTT	-3.83095	0.0257204	-1.99948	0.0329813	-1.24593	0.0179145	-1.21863	0.185182
SLMO2_sg2	TCACATCGGCAGCCACCCGT	-6.8779	1.26293e-05	-3.32777	0.00021378	-0.626704	0.583631	0.389521	0.732528
SLMO2_sg3	ACTCTGTGCTGAGAAGTCTG	-3.10558	1.484e-06	-3.7625	5.85166e-11	-3.50207	8.84559e-09	-1.35602	0.331836
SLMO2_sg4	CACACTTACAGACTTCACAA	-0.532617	0.887149	-1.77922	0.51789	-3.70694	0.0464673	-0.521472	0.83668
SLN_sg1	CTTCACTATTGTCTTGATTA	1.83181	0.00615159	0.34206	0.688841	1.80001	8.7572e-07	-0.381736	0.732794
SLN_sg2	GAAAATGGGGATAAACACCC	-0.290305	0.909226	0.120462	0.942907	0.199489	0.840636	1.09552	0.232843
SLN_sg3	GAAGTTGAGAAACAGCTCCC	-0.67421	0.553337	-0.155178	0.856931	0.331277	0.352674	0.51889	0.7021
SLN_sg4	TGATTACGGTTATTCTTATG	0.502987	0.69182	0.0339443	0.965545	0.29435	0.520588	0.822657	0.316707
SLPI_sg1	AGATGTTGTCCTGACACTTG	0.244249	0.823262	-0.0234239	0.979852	-0.57652	0.20654	-0.697952	0.684772
SLPI_sg2	CCAAGGTGCCAGAGTTCCCA	0.370754	0.770247	0.520207	0.537945	0.697114	0.315168	-1.4259	0.141725
SLPI_sg3	TGCCAGTCACTCTGGCACTC	1.12238	0.122424	0.502747	0.346498	0.746271	0.0433519	1.08357	0.51399
SLPI_sg4	TTTCTTGTATCTAAGGCACT	1.18134	0.0175067	0.280129	0.617801	0.436577	0.2736	0.902103	0.315428
SLTM_sg1	GCATTAGAATAATTCGTGAA	-1.14644	0.167673	-0.622434	0.389902	0.7524	0.174763	0.114821	0.928316
SLTM_sg2	TCTAATGTAGGCTATTGAAG	-3.62079	5.07972e-05	-2.6551	2.36949e-09	-1.83547	0.00033699	-1.17748	0.152444
SLTM_sg3	AAACCTCTTTGCTTGACCAG	-1.18005	0.0362695	-1.69718	4.81809e-07	-0.943249	6.86877e-06	-0.762167	0.444674
SLTM_sg4	AACTATGTCTTCAAGCACAG	-0.605669	0.828384	-1.66101	0.0973994	-0.547597	0.326303	1.60877	0.0764399
SLU7_sg1	AATTTGGCTCCAACTCGCCT	-3.90725	2.23548e-06	-2.24496	0.0385526	-2.29834	2.72499e-09	-0.0876033	0.947357
SLU7_sg2	GAAAGCCCAGAAACTCCAAG	-2.04694	0.0257662	-0.195138	0.873551	0.719222	0.328822	1.23545	0.115744
SLU7_sg3	TCTGGAGAATGGTACAAGAG	-1.35814	0.635509	0.0321463	0.990068	-2.30736	0.00018975	-2.11673	0.210046
SLU7_sg4	TTTGAAGGATCAATATACCA	-3.08232	0.249603	-4.78907	2.66584e-07	-2.3644	0.035541	-0.262208	0.88998
SLURP1_sg1	CCCCTTCAACCAGAGCCCCG	-0.832548	0.209754	-0.382273	0.428124	0.0653448	0.911075	-0.505439	0.600731
SLURP1_sg2	CCTCAAGTGCTACACCTGCA	1.24664	0.0118844	-0.086656	0.892775	-0.116102	0.660217	0.136824	0.906832
SLURP1_sg3	CACAGCCTGCATGACCACGC	0.0102098	0.995398	-0.290711	0.641495	-0.453572	0.248493	-0.464329	0.765287
SLURP1_sg4	CATTACCCGCTGCAAGCCAG	-0.638208	0.48708	0.471082	0.445586	0.615174	0.0908848	-1.19056	0.508931
SLX1A_sg1	TGTGCGCCAGCACGCGCAGG	0.124052	0.865023	-0.925457	0.00114138	0.220071	0.5266	0.711096	0.595797
SLX1A_sg2	CGCACCCAGCGCAGCGTGAG	0.453836	0.57536	-0.0993438	0.874978	0.46131	0.00990799	0.406691	0.667251
SLX1A_sg3	GGAGCCTGAGCCAGACCAGG	0.642276	0.731399	-0.627628	0.399952	-1.15412	0.000815485	-2.53944	0.0465447
SLX1A_sg4	TACGCCGCCCGCAGTTTGAG	-0.338942	0.765296	-0.790327	0.163219	-0.560123	0.042839	0.504264	0.687677
SLX1B_sg1	CGGAGCCTGAGCCAGACCAG	0.572273	0.834284	-1.19043	0.167126	-1.72024	0.0256079	-0.682012	0.578455
SLX1B_sg2	GGGACCTGCGCGGCGCCTTG	0.10184	0.96188	-1.26137	0.074985	-0.642081	0.263966	0.287588	0.849629
SLX1B_sg3	ACGCCGCCCGCAGTTTGAGT	-0.324688	0.79098	-0.915131	0.157282	-0.756566	0.0888675	-1.37815	0.256052
SLX1B_sg4	CCGAAGGCCAGAGGCACGTG	-0.0365162	0.98271	-0.296417	0.777451	-0.673125	0.162912	-1.12734	0.292769
SLX4_sg1	CCACCTGGGAAGTTCCGCCA	-1.94572	0.0713244	-0.470957	0.718841	-1.92066	0.00593837	-0.154149	0.947888
SLX4_sg2	CCGACAGATAGAGGACCGTG	-3.3385	0.00956072	-1.94214	0.0139297	-2.03111	5.44743e-09	-1.88634	0.23883
SLX4_sg3	AGCCATGAACGTGACCCGAA	-1.4062	0.120961	-0.00796449	0.995449	-0.410214	0.518865	-0.884826	0.462996
SLX4_sg4	CAGGTGTGGGTTATTGACCA	-3.21368	0.0010689	-1.66626	0.0488172	-0.86114	0.207255	-0.619546	0.758628
SLX4IP_sg1	AGTCCCCCATCAGAATCCAT	0.441246	0.681109	0.422925	0.377527	-0.408455	0.231298	0.641871	0.468849
SLX4IP_sg2	CACAAACCACAAATCTGTCA	0.223502	0.878776	0.586305	0.275979	0.454084	0.365181	-0.0140241	0.992071
SLX4IP_sg3	CTGGGGAGCGGTTAAAGACA	1.47213	0.00560517	-0.36746	0.727162	0.439515	0.61946	0.107835	0.944242
SLX4IP_sg4	TGGAAGTTCGCAAACAGCAC	0.816445	0.321487	0.66019	0.179471	0.558781	0.0133967	1.63788	0.28086
SMAD1_sg1	AGTTACGGAACTGAGCTAAG	0.535277	0.762278	1.08725	0.0289757	-0.17678	0.766622	0.247007	0.899425
SMAD1_sg2	CTATGAGCTCAACAATCGTG	0.481406	0.656074	0.327734	0.568881	0.472283	0.0273176	0.15062	0.90817
SMAD1_sg3	CTGCCCTCAGAAATCAACAG	0.758376	0.441386	0.546771	0.292877	-0.0911108	0.857197	1.08572	0.23128
SMAD1_sg4	TGGGAGAGTGAGGAAACGGG	-0.533656	0.630432	0.385311	0.7147	0.00386639	0.994312	0.855518	0.330597
SMAD2_sg1	ACAGCTTCTCTGAACAAACC	1.28013	0.251464	0.600474	0.39359	0.936807	0.0111062	0.622028	0.763456
SMAD2_sg2	CTAAATGTGTTACCATACCA	0.827661	0.463056	-2.13221	0.00528903	0.986602	0.0696032	-1.39334	0.226695
SMAD2_sg3	GTTAGGATCTCGGTGTGTCG	0.29932	0.831546	0.296892	0.578799	1.55292	5.81362e-10	0.638702	0.542517
SMAD2_sg4	TTGAATCAAAGTATGGACAC	0.339825	0.754599	0.147273	0.898173	0.398649	0.297672	-0.447229	0.788879
SMAD3_sg1	AGAAGCGCTCCGAATTGGAG	0.502491	0.36342	-0.18462	0.724671	0.342516	0.189955	-0.542527	0.595068
SMAD3_sg2	CTACCTGGAATATTGCTCTG	0.0104842	0.994141	0.594811	0.105471	0.520159	0.00674236	0.207594	0.884231
SMAD3_sg3	TCCCCAGCACATAATAACTT	-0.574671	0.772699	0.388793	0.691942	-0.737787	0.147438	1.61289	0.219779
SMAD3_sg4	TGGCGTGGCACCAACACAGG	0.172439	0.874265	-0.381561	0.456099	0.331742	0.239476	0.095263	0.940493
SMAD4_sg1	GCAATGGAACACCAATACTC	-1.74944	0.110348	-0.113458	0.921598	-3.84148	6.10386e-08	-1.68959	0.157515
SMAD4_sg2	GGATACGTGGACCCTTCTGG	0.85357	0.281516	0.131407	0.944719	-3.9511	3.21982e-10	-1.146	0.481187
SMAD4_sg3	TACGAACGAGTTGTATCACC	-0.179548	0.854382	0.318922	0.682395	-1.78011	2.91849e-06	1.51872	0.0190995
SMAD4_sg4	TGTCCTTCAGTGGACAACGA	0.665192	0.175215	0.142795	0.825398	0.306991	0.168559	0.263359	0.802408
SMAD5_sg1	GATATACTGGGCATAATCTG	-0.044423	0.968338	0.184964	0.763936	-0.637571	0.515941	1.53142	0.138494
SMAD5_sg2	GGATTGAATTCATTATGACG	0.302328	0.895608	-0.117615	0.909357	-1.52826	0.163348	0.183612	0.891582
SMAD5_sg3	GTGGAAAGAATCTGGAAACG	0.364126	0.763643	0.995924	0.159329	-1.51864	0.00129236	0.133753	0.946622
SMAD5_sg4	TCATCAGGTGGCATATAGGC	0.473658	0.810784	0.938023	0.250472	-0.58621	0.740608	-0.92302	0.546273
SMAD6_sg1	CGCGACGAGTACAAGCCACT	0.66151	0.676869	0.053357	0.979314	-0.118665	0.861431	-0.529889	0.771647
SMAD6_sg2	CGCTGTCCCACTGCGTCCCG	0.551364	0.558821	-0.145666	0.897801	-0.0401968	0.921998	1.36009	0.162953
SMAD6_sg3	GCAGCACACGGTAGGGCCGT	-0.300158	0.872631	-0.142875	0.90575	-0.184085	0.678904	-0.792515	0.466327
SMAD6_sg4	GGTCGGGCCAGCGAAAGAGG	0.506517	0.598139	0.462163	0.674716	-0.798851	0.0738004	-1.31658	0.180207
SMAD7_sg1	CGAATTATCTGGCCCCTGGG	-0.596626	0.711556	-0.840869	0.235264	0.551191	0.496451	1.697	0.142816
SMAD7_sg2	GGGAGCGAGTAGGACGAGGG	-2.77535	0.000181239	0.593483	0.423485	1.22841	5.92152e-06	-0.513398	0.705338
SMAD7_sg3	GTGCGTGGTGGCATACTGGG	-4.87103	1.83432e-05	-0.427708	0.748561	0.999575	0.00779725	-0.358525	0.786464
SMAD9_sg1	ATGTGATTTACTGTCGCGTG	1.29732	0.0308112	-0.406879	0.623993	0.185595	0.677887	0.184546	0.884505
SMAD9_sg2	TAACCCTTACCACTACCGCC	-0.786182	0.266002	0.441511	0.308646	0.478229	0.0287583	0.977542	0.517172
SMAD9_sg3	TCAGGATAGGTGGCGTTGTG	1.37838	0.0275283	0.0723414	0.947315	0.446045	0.398961	-0.863336	0.470783
SMAD9_sg4	TGAACTGAACAACCGAGTTG	0.12397	0.887985	0.369129	0.450114	-0.488675	0.0177823	-0.241432	0.897652
SMAGP_sg1	TCTGGGGACAGGGCCTCAGT	-0.844088	0.403759	-0.347247	0.740765	-0.400124	0.291931	-0.790814	0.401555
SMAGP_sg2	TGTGCTGGCTCCATCTTCTG	-0.348607	0.670561	0.388455	0.585939	-0.144581	0.612665	0.0165754	0.992259
SMAGP_sg3	AGTGGGCTGTAAAATTGGGG	0.0845535	0.939469	-0.00677464	0.993981	-0.16419	0.645095	0.162314	0.942241
SMAGP_sg4	CTGACTACTCCTTCTCCAAG	0.230956	0.843727	-0.738722	0.30025	-0.926931	0.19346	-0.0470929	0.982237
SMAP1_sg1	TAGGTTGACTGATTTGACCC	0.13679	0.877379	0.661966	0.0732569	0.0672034	0.833696	0.543518	0.59766
SMAP1_sg2	TGCGCCGACTGCGAGGCCAA	-0.618037	0.422871	0.604693	0.131498	0.21805	0.680934	0.31327	0.768038
SMAP1_sg3	AGTCCTAAAAGATCCACAGT	-0.475943	0.579365	-1.29439	0.00253653	-0.314117	0.5266	-0.316311	0.792802
SMAP1_sg4	ATGTCCAGATCATCGTTCAG	0.242926	0.746296	0.165776	0.809408	0.127177	0.772765	2.35864	0.0738772
SMAP2_sg1	GAGGTTAACTGACTTTACCC	-0.0895567	0.952608	-0.242615	0.839794	-0.0102485	0.992215	0.32556	0.862631
SMAP2_sg2	GTCTATCTGAGGTCGCCGAA	-0.0802217	0.958353	-0.17385	0.878084	0.981133	0.0317893	1.2437	0.389834
SMAP2_sg3	AGGCATTGATGTCCAGACTT	0.36771	0.701467	0.61912	0.153741	-0.424691	0.387373	1.03175	0.562972
SMAP2_sg4	GACCAGCAATACCCTAGAGA	0.487705	0.706484	0.669098	0.495606	0.0649999	0.921051	-0.480836	0.687302
SMARCA1_sg1	ATAGCTTGTAGATCAACCTG	0.168837	0.867802	0.650152	0.043338	0.241955	0.316917	0.274184	0.826597
SMARCA1_sg2	GAAGATTATTGCATGTGGCG	1.49784	0.00551192	0.886388	0.00959039	0.12996	0.844762	-0.514665	0.714177
SMARCA1_sg3	GTGATGAAGTACTTACATGA	0.605556	0.721476	0.580818	0.586742	1.51515	0.000105615	1.13817	0.203495
SMARCA1_sg4	TTTGGAACTAAAACCATGTG	0.212608	0.792899	-0.0177464	0.979183	0.706436	0.000377287	1.7934	0.0346164
SMARCA2_sg1	ACACCTAGGCTATTCAAATG	0.376529	0.676298	0.383881	0.410242	-0.659209	0.0442001	0.520608	0.629569
SMARCA2_sg2	CCGTGGAACTAAAAGCACTT	1.12657	0.432407	-0.146311	0.933047	0.871963	0.0690034	-0.672109	0.59784
SMARCA2_sg3	CTCCCAGTCCTACTACACCG	0.278682	0.847836	-0.22895	0.822778	0.00252699	0.997461	1.34387	0.231271
SMARCA2_sg4	GTCTCCAGCCCTATGTCTGG	0.126441	0.900488	0.371271	0.534816	-0.529919	0.0772657	1.21702	0.269061
SMARCA4_sg1	CTAGGTATGAAGTAGCTCCG	-1.04703	0.535297	-2.33941	2.83864e-06	-1.17366	0.00177435	-2.63807	0.000119711
SMARCA4_sg2	GCAGCAGACAGACGAGTACG	-4.56879	0.00108106	-3.557	0.00172422	-1.96025	9.45194e-06	-2.32044	0.00752475
SMARCA4_sg3	GGGCGTACGAGTTTGACAAG	-0.347424	0.818275	-1.67392	0.00803131	0.774838	0.0254395	0.503898	0.72067
SMARCA4_sg4	TGAACACCATCATGCAGCTG	-4.18551	5.14594e-08	-4.47544	2.05771e-15	-1.28933	1.94881e-14	-0.883327	0.347066
SMARCA5_sg1	ATGCATCTAGTAACCAACAG	-2.64517	0.00267337	-3.93823	1.579e-15	-2.19297	4.58086e-14	2.03417	0.341952
SMARCA5_sg2	CATCAGCCTTAATTCGACGA	-2.73437	0.00122669	-4.15448	6.32296e-10	-0.923938	0.0134735	-1.07014	0.287534
SMARCA5_sg3	CCGTAGAACAGAGCAAGAGG	-0.867309	0.536719	-3.38328	4.54793e-12	-2.36098	6.81935e-13	-1.0433	0.218626
SMARCA5_sg4	GATGAGTGAATTCAAGAGAT	-2.47541	0.001784	-5.46275	1.35384e-30	-2.83234	6.50049e-06	-3.91299	2.00717e-08
SMARCAD1_sg1	TAAGGTCTTCCAATTCCGAA	0.479055	0.60809	-0.124527	0.871365	0.882065	0.0599565	0.0381728	0.981716
SMARCAD1_sg2	TGTCGGTAGTTCACTAGATG	-0.108848	0.913835	-0.357808	0.39359	-0.0109539	0.97711	0.0431578	0.973452
SMARCAD1_sg3	ATGACCGTAGTCTGTTTCGA	0.954888	0.0223717	0.593012	0.254235	0.18239	0.637687	0.244132	0.867472
SMARCAD1_sg4	CTGGCATACCTCTATCAGGA	-0.252145	0.766684	0.234701	0.844439	-0.534486	0.0313739	0.621408	0.479362
SMARCAL1_sg1	GTCCAAAGGCATGAAACTGG	-0.577133	0.663295	-0.114227	0.914422	0.0166861	0.988899	1.16541	0.45797
SMARCAL1_sg2	TCATTGCAGATGTCAAGACC	-1.74289	0.0572475	0.501558	0.610994	-0.696067	0.0355233	0.496799	0.634609
SMARCAL1_sg3	CCCAGATTGCATCAACGTCG	0.368694	0.807358	0.295404	0.545763	0.0527633	0.893852	1.08518	0.212126
SMARCAL1_sg4	GGTGTTGATTGGGTACAATG	0.0842839	0.962742	0.163802	0.856857	0.691134	0.37806	0.702843	0.578188
SMARCB1_sg1	GAGAACCTCGGAACATACGG	-7.88997	9.66584e-09	-4.09675	1.03338e-11	0.692714	0.165105	-4.13691	3.29057e-05
SMARCB1_sg2	GCAGATCGAGTCCTACCCCA	-1.50945	0.270431	-0.91275	0.441424	-0.363953	0.721912	-1.5254	0.281298
SMARCB1_sg3	TCTTCTTGTCTCGGCCCATG	-0.564946	0.692407	-1.03135	0.0977846	0.891179	5.9553e-07	-1.27947	0.317979
SMARCB1_sg4	TGAGAACGCATCTCAGCCCG	-1.71848	0.0553808	-3.1811	2.21109e-14	-0.603145	0.449304	-0.995436	0.21075
SMARCC1_sg1	ATCTCGAATGGATCGTAATG	0.389029	0.870748	0.445078	0.493886	0.320764	0.506193	-0.558898	0.696501
SMARCC1_sg2	GGATGATTGGAACAAAGTGT	-2.81403	3.02069e-05	-0.711878	0.284883	-0.0544046	0.900207	1.71185	0.0517076
SMARCC1_sg3	TATTCTTCCTCACAAGACGA	-1.98958	0.149362	-0.0426505	0.966524	1.01585	0.28179	0.437992	0.784272
SMARCC1_sg4	TGTTAAAGGAGGAACTGTAG	-2.5676	0.000466814	-0.146694	0.846942	-0.339836	0.519017	-0.317427	0.778976
SMARCC2_sg1	ATACCTATTGTAGTCAAACC	0.318831	0.866204	-0.070772	0.957668	-0.0974395	0.932391	-1.96954	0.142777
SMARCC2_sg2	GACTCGGGGATCGACGACAG	0.0990222	0.956517	0.414492	0.79265	0.333234	0.476617	-1.73413	0.130729
SMARCC2_sg3	GGTACGACCAGTCATGAAGA	-1.75076	0.0380736	-0.814145	0.094591	-0.176531	0.653354	-1.19696	0.253376
SMARCC2_sg4	TATGCCTATTACCTGCACCA	1.48732	0.109541	-0.895223	0.184848	0.316232	0.512906	-0.709172	0.661959
SMARCD1_sg1	CCTGGTAATCCAGCATCAGT	-1.09905	0.119678	-0.690235	0.148	0.723869	0.00305258	0.171151	0.913346
SMARCD1_sg2	GAAACGGCTAGATATCCAAG	-3.502	1.0292e-05	-1.02248	0.0366259	-3.28648	1.27218e-26	-1.12019	0.140987
SMARCD1_sg3	GAGCGGTACAGCCCTTGACC	-1.13827	0.0195142	-0.438584	0.297926	-0.708869	6.52382e-05	-0.980279	0.264226
SMARCD1_sg4	TTTGTCCAGTTCAATCACCA	-4.25863	0.000678227	-1.77323	0.000393772	-5.60709	0.0584527	-2.02184	0.0126124
SMARCD2_sg1	ACCAGACCATTGCTCGCAAG	-0.344582	0.816844	-1.28466	0.202971	-0.797975	0.379799	-4.56568	1.41936e-07
SMARCD2_sg2	GGGAGTGCACACGCAGACGA	0.143724	0.936123	0.0358965	0.981348	0.203019	0.796397	-1.9168	0.0443329
SMARCD2_sg3	GTACGGGCCTGACAATCACC	0.0549057	0.969464	-0.971048	0.021715	0.122278	0.702474	-1.29875	0.15103
SMARCD2_sg4	TCGGAATGGATCCATCATGG	-0.340488	0.763814	-0.796785	0.164694	0.44611	0.596375	-0.501439	0.777994
SMARCD3_sg1	CGGGGATCCAGTTTGAACTG	0.914619	0.241512	-0.138661	0.897464	-0.541173	0.161622	0.566025	0.791661
SMARCD3_sg2	CTCTTGGTCTTACCTCAACG	0.645247	0.579984	-0.143706	0.900728	-0.0236516	0.969364	1.2794	0.496366
SMARCD3_sg3	GCTGCAGGACTCCCATGACA	-1.95157	0.158978	0.993785	0.442067	-0.624823	0.519185	2.02357	0.0178827
SMARCD3_sg4	GTTTCCTCTCAAATGCCAAG	1.06058	0.360166	-0.847878	0.51696	1.15289	0.00758512	1.35779	0.249985
SMARCE1_sg1	ACCAACAGCCGGGTCACGGT	-0.751939	0.448048	-0.156525	0.760337	0.311123	0.175097	-0.504244	0.622015
SMARCE1_sg2	TATGTAAGCAAGGTACGCGG	-1.70314	0.00704867	-2.37609	0.000103996	-2.28305	0.0001841	-3.15206	0.000204952
SMARCE1_sg3	TCGACAGAGACAATCTCGCA	1.05443	0.0854195	0.539211	0.354775	0.334084	0.088285	0.419041	0.688867
SMARCE1_sg4	TGAAATTCTTAGTGAGAGTG	0.128912	0.888368	0.197777	0.645238	0.917729	4.56772e-05	1.16566	0.201684
SMC1A_sg1	ATTGCCACAAGCATACTGCA	-2.8332	0.000219512	-5.43603	1.02512e-12	-3.4549	1.41849e-18	0.869568	0.642231
SMC1A_sg2	CTCTTGATATCATTAATGCG	-2.24408	0.00728598	-3.3526	6.40992e-16	-0.767978	0.106058	-1.33759	0.122446
SMC1A_sg3	TCAGGGCAGAGATTTGACGT	-1.40054	0.0186955	-0.983658	0.400422	-1.81743	7.73241e-09	-0.94536	0.294988
SMC1A_sg4	TTGCCCGTGTCATTGTAGGT	-0.772595	0.201182	-2.76455	1.58065e-07	-1.68435	9.94184e-17	-0.988761	0.22895
SMC1B_sg1	CATCAAGGTAATCTAGAGCG	0.424787	0.673222	0.227623	0.715295	0.0203956	0.949228	1.19358	0.195914
SMC1B_sg2	TTACCTGGTAAAAAGCAACA	0.806614	0.523126	0.882756	0.236551	-0.520473	0.448526	-0.576718	0.700309
SMC1B_sg3	ACAGCAAGAGGAAACCCTAG	0.508977	0.422598	0.182495	0.775284	0.0359451	0.961827	1.05808	0.572087
SMC1B_sg4	ACATTTGCAAGGATTATCCG	0.651935	0.537689	0.63677	0.471898	0.804706	0.157988	2.91592	0.00790361
SMC2_sg1	ACTAGAACTGTAACTCTCGG	-3.85187	0.0127411	-3.27563	6.16972e-08	-3.33115	0.00257622	-3.5601	1.60985e-06
SMC2_sg2	ATTGAATATGAAACCTCCAG	-8.70583	3.38345e-05	-4.59899	7.466e-06	-7.64238	1.52219e-09	-2.53558	0.0936812
SMC2_sg3	TACCAAAGTACGCTCAGCTG	-2.83267	0.000517638	-0.781125	0.236754	-2.72476	5.89764e-07	0.0105611	0.996487
SMC2_sg4	TCGCCAACTAAAACAGCAGT	-4.56519	1.32796e-06	-4.30776	9.18361e-06	-2.47793	4.34639e-10	-2.55418	0.0631827
SMC3_sg1	ACAAAAGCAGAAATAACACG	-1.81716	0.467008	-3.99374	0.00142799	-1.296	0.0127212	-1.48311	0.532115
SMC3_sg2	ACAGTCCATAGTGAAAGCAC	-7.86323	9.7503e-07	-4.37825	2.52876e-05	-4.29975	6.79744e-12	-4.01205	0.000959666
SMC3_sg3	TAGAGTGTATGACGAACGAA	-2.88252	0.0103143	-2.84405	8.78347e-06	-0.809573	0.0600043	0.0430895	0.981349
SMC3_sg4	TAGCAGGCAATAGTGAACAA	-3.20238	0.067009	-4.72205	2.24712e-12	-3.39964	0.000172993	-2.38213	0.000552527
SMC4_sg1	AACTGAACAAGAATTAAAGG	-4.23498	0.00853005	-2.96044	0.00293182	-4.54051	0.000865825	-3.74423	0.0150267
SMC4_sg2	AGGCCAGACTGAACACGATG	-1.02115	0.394542	-1.13513	0.241224	-2.24903	1.34361e-06	-0.50062	0.702034
SMC4_sg3	CATTGATGAAAAATACGACG	-2.38471	0.156818	-1.88524	0.0527138	-2.12047	0.00448618	0.308723	0.843129
SMC4_sg4	TTTCCAGGTACAATGACTGG	-2.41582	0.150176	-3.56329	1.08907e-07	-6.03867	1.04639e-27	-2.35455	0.00163789
SMC5_sg1	CCAACGATCATATTCAAGTG	-7.75657	3.2789e-17	-4.62479	2.61079e-10	-3.42442	1.26836e-06	-2.78408	4.9607e-05
SMC5_sg2	TTTGTAATGGCATCAATCTG	-2.09642	0.0293154	-2.56745	6.39904e-10	-3.32589	9.10031e-29	-0.63808	0.570613
SMC5_sg3	AAACAGCATCATACGTGTCA	-2.67088	0.0016912	-3.81312	0.000613533	-1.18728	6.19616e-05	1.88695	0.232069
SMC5_sg4	ACAGGCAACAGATATTAAGG	-3.77758	0.00348814	-5.75518	6.41189e-14	-4.02211	0.0079827	-2.49553	0.136361
SMC6_sg1	GTTCCTCTTTCTCTACACAC	-6.95535	0.00124333	-4.60198	0.000556064	-8.36281	1.42524e-06	-1.42827	0.531041
SMC6_sg2	TTTCTTATAACTAGGCTCCG	-0.60534	0.72948	-1.56153	0.0132192	-0.658287	0.00320378	0.811258	0.30603
SMC6_sg3	AAAAGATATTAAACACAATG	1.27339	0.661487	-2.59213	0.139964	0.62549	0.394327	-0.445992	0.823396
SMC6_sg4	AATAGCCTAATTGACATGAG	-5.71654	5.7856e-16	-5.67119	5.63153e-52	-3.87045	1.19272e-68	-1.80338	0.00999093
SMCHD1_sg1	GGTTTCACTTTCAGTCGACG	0.0249506	0.989238	0.573398	0.166895	0.354322	0.177686	0.204377	0.87467
SMCHD1_sg2	TCAGTGGGATAATCCAGCAC	-1.06179	0.306832	0.3501	0.472635	0.691049	0.186507	-0.549799	0.567849
SMCHD1_sg3	AAGTTACTGACAATCTATCA	-3.07552	2.01092e-05	0.665902	0.113797	0.195137	0.613111	0.466617	0.701767
SMCHD1_sg4	CACCTTATACCTGCTACAGT	-1.57193	0.231277	0.371666	0.565108	-0.205047	0.602488	1.0008	0.295232
SMCO1_sg1	AACCCTGATATCCTTGAAGG	0.000142986	0.999955	-0.200396	0.768231	0.0306899	0.956034	0.745717	0.598593
SMCO1_sg2	AAGCAGCCCAAGATGAGATG	0.487003	0.377274	0.172199	0.803015	0.203457	0.415209	0.370476	0.736073
SMCO1_sg3	CAAAGAACTAGACTTCACCA	0.668363	0.560363	0.479864	0.699339	0.260358	0.612217	-0.643775	0.70786
SMCO1_sg4	TGTATGGGAGTCCATACTGG	-0.97598	0.0840388	-0.0931236	0.917301	0.454732	0.194199	1.36178	0.050326
SMCO2_sg1	AGCTGATTACATAGACGGAA	1.17616	0.0162861	0.133956	0.843797	0.117604	0.757985	0.612401	0.716
SMCO2_sg2	CAGCTGACTAAGAAAAACAA	-0.709215	0.602423	0.0522747	0.964489	0.378014	0.672015	0.974339	0.43146
SMCO2_sg3	GGACCACATCTTAGACAGAT	0.607448	0.322569	-0.143922	0.844364	0.784633	0.0110185	1.32473	0.213038
SMCO2_sg4	GGGGCCTTGACCTTGATCAA	0.480286	0.432996	0.438182	0.287211	0.497533	0.0702741	0.872801	0.244258
SMCO3_sg1	AAGTTTAACAGCGACTGCAC	0.463415	0.621709	0.084873	0.942776	0.0354524	0.962295	0.540556	0.587507
SMCO3_sg2	AATCCAAAAGGAATTGCAGA	0.671907	0.572288	0.014703	0.991498	0.773696	0.406102	-0.878428	0.546273
SMCO3_sg3	ATAAGCAATCAAGAAGCTGC	-0.0725809	0.967543	-0.0950043	0.940754	0.0585912	0.925133	-0.280702	0.848108
SMCO3_sg4	TGTCACCAATAAGCTGACTG	0.395116	0.788283	-0.0962241	0.947081	0.384956	0.664515	1.9032	0.242888
SMCO4_sg1	CCTCCAAGGACAAGAAGGAG	1.16513	0.0322878	0.3981	0.440604	0.0718159	0.918817	0.292679	0.790068
SMCO4_sg2	GCCCAAGAAGGAGACCTCCA	1.18975	0.10809	0.349486	0.665082	0.887369	0.0123541	0.355785	0.813463
SMCO4_sg3	AGCACGACCACGGCCAGCGT	0.0705285	0.954198	0.21507	0.736993	-0.18414	0.844074	-1.13023	0.177123
SMCO4_sg4	CCGGCAGCAGATCACTACAG	-0.45301	0.706494	0.28052	0.758108	0.133956	0.830146	-0.41531	0.813172
SMCP_sg1	AACCAGTGCTGCCAGCCAAA	0.388045	0.778197	0.490152	0.432503	0.446921	0.234809	1.02253	0.248159
SMCP_sg2	AGCACTGGTTCTGCTGTGGT	0.903893	0.08563	0.316482	0.510308	0.425096	0.233149	-0.528526	0.621037
SMCP_sg3	CTGGCCTGAATGCAGCATGG	-0.608857	0.280516	0.0322224	0.96269	0.0236265	0.971075	0.269214	0.792289
SMCP_sg4	GGTCTCCAAACCACAGCACC	0.558888	0.311175	0.0603305	0.963196	-0.000645307	0.998458	1.79353	0.00340029
SMCR8_sg1	ATCCACAGACATGATACGCA	-0.404202	0.75077	0.142559	0.885326	0.416516	0.650789	-0.492161	0.651866
SMCR8_sg2	CCTTACCCTATACGACCTGG	0.745959	0.665967	0.389407	0.629106	0.221294	0.534097	2.003	0.227003
SMCR8_sg3	GGGGGCTCAATGGTACTGTG	0.421038	0.713603	-0.246723	0.660572	0.357469	0.330314	0.306888	0.777468
SMCR8_sg4	TGCCCCTTCAACTTCCGATG	-0.351818	0.606064	-0.259592	0.533716	-0.0739407	0.823444	-0.61658	0.56126
SMDT1_sg1	GCCGGAGCCTGGTACCGTCG	-0.842198	0.703153	0.00460924	0.997113	-0.0993775	0.895535	-0.892971	0.651064
SMDT1_sg2	GGATCACAATGGAGAACACA	1.39885	0.0505944	-0.934632	0.242683	-1.3379	0.00846516	-1.95582	0.0314931
SMDT1_sg3	TCAGTCATCGTTACCCGCAG	-0.273356	0.898849	-0.173934	0.900728	-1.77601	0.00338642	0.00797428	0.995692
SMDT1_sg4	TCGCCATCTTTCCTCAAGCT	-0.658813	0.704402	-0.130068	0.9378	0.557525	0.297672	-1.32897	0.455742
SMEK1_sg1	GGTCAACTAAAGTTCGAAGC	-0.385993	0.739403	-1.63377	0.00197568	-1.36253	0.000835313	0.812992	0.525256
SMEK1_sg2	TAAGAACTAGCACTCTCCGG	-0.996903	0.421797	-2.45338	0.00561606	-2.0696	3.78701e-06	-4.25123	8.16523e-07
SMEK1_sg3	ATCACAACCACGAAAACACA	0.406318	0.831148	-0.00326417	0.998633	-0.375532	0.742197	0.272603	0.855023
SMEK1_sg4	CCTGAGTGATGTCCACGGAA	-1.73413	0.126722	-2.08669	0.0122624	-2.44432	1.5871e-06	-1.44115	0.401904
SMEK2_sg1	AGTTTATTGAGTTCACATGT	-0.582164	0.713935	-0.869338	0.321967	-1.762	2.4572e-07	1.03734	0.641083
SMEK2_sg2	TGAGTGTATCATGGATGTCG	0.924122	0.322175	-0.993256	0.174187	-1.29529	0.362142	1.04063	0.537411
SMEK2_sg3	AAAAATACATCAGACTTACA	0.903534	0.49788	-0.708693	0.669623	0.0368327	0.976196	1.09225	0.372626
SMEK2_sg4	AGTTCCGATAACCTTACCGT	-0.342979	0.847566	-0.560393	0.699332	-1.06515	0.141763	-2.16411	0.174315
SMG1_sg1	GTAGATTCACTCTCGATCCG	-1.60107	0.339793	-1.398	0.074475	-1.43973	0.011812	-1.43158	0.250106
SMG1_sg2	TAGTGTCGAGCATGGAACCG	-0.95077	0.358513	-2.1114	0.11662	-0.704687	0.394122	-2.34581	0.00591862
SMG1_sg3	CGTGTTCAACTAGTGCACAG	-0.526574	0.754965	-0.670441	0.579557	-0.967854	0.31099	-2.98004	0.00748276
SMG1_sg4	GAACGCTTCAGCCCAATTCG	-2.01351	0.121127	-2.92846	3.55884e-06	0.228473	0.708033	-1.11686	0.257843
SMG5_sg1	CCTCCTGTAACACCCCAAGT	0.0410633	0.986456	-0.404353	0.717437	-1.17646	0.00496756	-1.45634	0.320488
SMG5_sg2	TCTACATCCCCATTGACGCA	1.06197	0.457738	-0.15179	0.938285	-0.502339	0.406685	-0.248377	0.88407
SMG5_sg3	AGCAACCAGGTGCGTCCTGT	-5.88097	1.25906e-09	-3.5386	4.85968e-07	-4.40532	6.89574e-09	-0.891016	0.390744
SMG5_sg4	AGGCAGCAAGTACTATAATG	-0.347519	0.890881	-3.39904	3.54541e-06	-2.01314	0.0365173	-3.27597	0.000180284
SMG6_sg1	CTCAACCGATTCCTTAGACG	-1.55795	0.195972	-0.801689	0.309866	0.097444	0.904026	-1.05319	0.700264
SMG6_sg2	GCCCGTATAGGGATACTGGG	-2.61272	0.0228189	-0.812874	0.213298	-1.23975	0.00401449	-2.18402	0.0101435
SMG6_sg3	ATAGACCCAGAAAATAATCG	-1.75219	0.207819	-0.849703	0.385643	-0.553384	0.409178	-0.462027	0.720771
SMG6_sg4	CCAGATCCAAACAAAAGCCG	-0.40388	0.84777	-0.623584	0.401088	-0.309052	0.446357	0.00992807	0.995855
SMG7_sg1	CCTTACCACTAATACTTGAG	-4.80371	1.38827e-09	-2.41353	1.54773e-05	-1.62945	0.0569295	-2.8895	0.00175934
SMG7_sg2	GGATTGCTGATAATCAGCCA	-0.575326	0.618024	-1.89184	0.000842251	-0.917328	0.130152	-1.46457	0.113337
SMG7_sg3	GGGGGGATAACATATGTTGG	-0.529474	0.642683	-2.45806	2.60488e-05	-0.00336199	0.994576	3.02646	0.00829177
SMG7_sg4	TACTCAGGTACACATGACCG	-2.20743	0.241914	-3.473	0.00022872	-3.40445	1.80422e-20	-1.83922	0.159507
SMG8_sg1	ATATCAAAGGGATCATCTCG	0.161548	0.874318	-0.110954	0.895947	0.967607	9.99429e-10	-0.678916	0.462362
SMG8_sg2	GCTGGGTCTTGGTTCCGAGG	-0.307998	0.824719	-0.570135	0.101054	0.95591	9.90917e-10	-0.135427	0.906056
SMG8_sg3	AGGACCTGGAATCAGAACTG	-0.146988	0.877166	-0.0472919	0.939119	0.887576	0.00207303	-0.622323	0.742277
SMG8_sg4	ATACGCCATGCAGTTACATG	0.488284	0.293434	-0.597401	0.0464797	0.386074	0.281271	-1.08077	0.211333
SMG9_sg1	GCTGAAATGAAGGAACGAGG	-1.62992	0.346175	-0.400366	0.764493	0.0621066	0.945694	-2.03728	0.100095
SMG9_sg2	TGACAACAATGACATGACCA	-0.305067	0.792105	-0.210662	0.845716	1.67315	1.49447e-06	-0.887856	0.565156
SMG9_sg3	AGAGGGACTACATTGCACCA	0.458074	0.611069	0.533548	0.194714	0.807656	0.00136482	-0.249833	0.860032
SMG9_sg4	CCTGGACAACAATCACCACA	-0.331759	0.858695	0.788695	0.450749	0.502563	0.62802	-0.942945	0.600632
SMIM1_sg1	CAGGGACGGAGTCAGCCTAG	-0.66804	0.50375	0.609853	0.471863	-0.0161455	0.975352	0.0845725	0.958052
SMIM1_sg2	CCACGTCCACTATAGTAGGT	0.709393	0.524491	0.0560643	0.94588	-0.130474	0.755074	-0.86811	0.30888
SMIM1_sg3	CTCACCCCAGGATCTCCCAG	0.317586	0.786896	-0.186149	0.838232	-0.397448	0.514002	0.21117	0.905668
SMIM1_sg4	TAGGTGGGAGGACGGCAGCA	-0.148682	0.925503	0.497348	0.470101	0.373246	0.413827	0.711323	0.444381
SMIM10_sg1	TTGGGCTCTGGGCACTATGT	-0.716249	0.457367	-0.174777	0.851469	0.145026	0.681089	-1.0566	0.280289
SMIM10_sg2	AGAAGGCGCCGTAAGAGCCG	1.06898	0.00260838	0.332023	0.391448	0.694149	0.000925996	2.01125	0.020763
SMIM10_sg3	GGGAGGCAGCATCAGGTCCA	0.11804	0.909802	0.0938806	0.837367	0.585841	0.0268686	0.18515	0.866585
SMIM10_sg4	TGCGGCTGTCGCGCCCGCAG	0.689643	0.0844615	0.489821	0.0611582	0.419868	0.00629639	0.229395	0.864844
SMIM10L1_sg1	CAGAAGACGCCGTACGAGGT	-0.957264	0.492454	-0.431878	0.687713	0.523929	0.226087	-0.75025	0.4779
SMIM10L1_sg2	CGTACGGCGTCTTCTGCAAG	0.662527	0.434637	0.843966	0.285025	1.07869	0.0038187	0.669525	0.72425
SMIM10L1_sg3	CTGGCTCATGGCCCCCGCGG	0.750117	0.532735	-0.367924	0.742638	-0.0513984	0.935752	3.3238	0.000366638
SMIM10L1_sg4	ACGAGGTGGGTGTCGCGGCG	0.705313	0.407182	0.620886	0.409671	0.44752	0.429391	-0.145041	0.91549
SMIM11_sg1	GTATCAAAGAAAAAGGTTGG	0.119733	0.947269	0.72482	0.223818	0.234416	0.56401	1.57991	0.166971
SMIM11_sg2	TCTCTGCCTGACATTTGCTG	-6.11886	0.133533	0.182922	0.945552	-0.0140881	0.9943	1.16208	0.675229
SMIM11_sg3	GCCAAGATATACAGCAGCAG	1.28761	0.0147535	-0.085877	0.925925	0.174234	0.700393	0.392247	0.803625
SMIM11_sg4	GCCCCTGCTGCTGTATATCT	0.0938863	0.934855	-0.375138	0.547886	0.133449	0.743859	0.641336	0.564058
SMIM12_sg1	ACCCACAGCCCCGACCACGA	1.61589	0.0305214	-0.569614	0.493119	-0.271303	0.56422	0.609589	0.674199
SMIM12_sg2	AGGAGCATAGGTACGAACCA	0.421808	0.568366	0.498344	0.469456	0.319524	0.669421	1.97104	0.00134828
SMIM12_sg3	CCCTGATGAACCATTCCAGG	-0.0256717	0.988876	0.225451	0.763006	0.587773	0.38501	-0.61952	0.563005
SMIM12_sg4	GAGCATCTCAGAGCGCCGGG	-0.14377	0.899677	0.535157	0.447335	0.161678	0.688012	-0.294748	0.810206
SMIM13_sg1	AAGTTTCTCCGGGAACTGGT	-0.249527	0.914762	0.114883	0.914161	-1.03473	0.0757747	1.34208	0.186978
SMIM13_sg2	AGGGAGATCATGAGCCTTCA	0.660531	0.398662	-0.22852	0.758794	0.140676	0.802683	-0.449601	0.707252
SMIM13_sg3	CAGCAGGACGATCAGCAGCG	1.07368	0.221571	0.739582	0.42138	0.888812	0.203677	0.393406	0.790151
SMIM13_sg4	GGGAGACACAGGATCCCAAG	0.718657	0.383843	-0.0393123	0.969005	0.66798	0.155214	3.02259	0.0353032
SMIM14_sg1	AATGAGAAGACTGATCAATC	0.727207	0.235593	0.344203	0.38323	0.962073	0.0255671	1.34041	0.202816
SMIM14_sg2	ACTGATGCCATTATCACCAG	0.138735	0.896495	0.23804	0.735599	0.962855	0.001459	1.07231	0.144986
SMIM14_sg3	GATCAATGCAATAACCATCC	0.416285	0.690109	0.372273	0.56715	0.0608941	0.93359	0.741487	0.411289
SMIM14_sg4	TGTGTCTGTGCAGTAGGACT	0.298948	0.847469	-0.633911	0.486258	-0.173902	0.793891	-0.871961	0.483655
SMIM15_sg1	TGTTGTGGAATGGGCTGCAA	-0.0471902	0.965391	0.333056	0.332108	-0.466392	0.0148671	-0.0658995	0.957589
SMIM15_sg2	AACGGTTGTAAGGAAGCCAT	0.177009	0.82287	0.496431	0.303618	-0.176543	0.691212	-0.0127363	0.99407
SMIM15_sg3	ACAGCACTTGCTAGGAACAG	-0.416479	0.588251	0.0309041	0.957312	-0.402928	0.0711369	-0.535276	0.673257
SMIM15_sg4	TGGAGTAAGGGCCAAAATAA	0.325106	0.642824	0.85334	0.00381002	-0.0466164	0.909759	0.372608	0.732524
SMIM17_sg1	ACCTGTCTTCTCAAGAGACT	-0.0086954	0.995941	0.212844	0.859772	0.015314	0.987206	-0.270981	0.874387
SMIM17_sg2	CGCCTGCACCAAAGACTGGG	-0.692418	0.689115	0.0356397	0.983464	-0.16996	0.843084	1.73388	0.407138
SMIM17_sg3	CTCAGGCCTGAGCAGACACG	-0.146586	0.840571	-0.657517	0.0316855	-0.0329952	0.947673	0.69198	0.541989
SMIM17_sg4	GGGATGAGGAGGCTTCTCCC	0.384951	0.542966	0.372824	0.210845	-0.348309	0.301919	0.282592	0.814172
SMIM18_sg1	CTGTAAATATAAATAAAAGC	1.41463	0.644078	0.965284	0.531067	0.481098	0.690913	0.49623	0.813421
SMIM18_sg2	ACCAAGGTACTGATAAACAG	-0.0221457	0.993685	-0.514294	0.657033	0.292878	0.795454	-0.458283	0.803848
SMIM18_sg3	AGGCAGTGTTCCAGTTGTCA	1.79281	1.15356e-06	0.318422	0.565722	0.257545	0.483225	0.308665	0.780466
SMIM18_sg4	AGGTAGTGGTTTCATTCCAG	1.00545	0.499447	0.740277	0.320898	-0.228841	0.642998	-0.363928	0.781826
SMIM19_sg1	AACTATCAAGTAAACATTGG	0.321254	0.733973	-0.475666	0.419926	-0.0249008	0.962096	0.374222	0.726025
SMIM19_sg2	ATTCAGTGTGCCACCTACAG	-1.6758	0.00680493	0.175178	0.783304	0.210374	0.538188	-0.336871	0.763435
SMIM19_sg3	TATGGAGTGATGGGTGACGA	0.570673	0.216706	0.676075	0.0695738	0.700686	0.000198346	2.05708	0.0263582
SMIM19_sg4	TGAAGAGACCGAAGCTAACA	0.551473	0.770269	0.5656	0.417663	0.778026	0.0661256	-0.493527	0.678977
SMIM2_sg1	CAGAGGAGGCACTAACATCA	-0.835378	0.541167	-0.345183	0.797628	-0.521981	0.454759	0.0963204	0.965387
SMIM2_sg2	CATGCCATTAGCATCCTGTT	0.0720486	0.953344	0.3051	0.629892	0.491648	0.312737	0.480904	0.636807
SMIM2_sg3	ACACCTACATAGTCCTCGCT	1.21693	0.0165042	0.482007	0.418863	0.316852	0.2214	0.499393	0.737298
SMIM2_sg4	CACAGGGTGCTGGAAACACG	0.654132	0.211221	-0.0719504	0.914806	0.0385573	0.914406	0.145211	0.912751
SMIM20_sg1	ATAGAAGGCGGCGCCGATCA	0.410076	0.464145	0.382367	0.392066	-0.0440887	0.926949	-0.307575	0.789577
SMIM20_sg2	CCTCCAATCTCATTAGGGGC	1.29219	0.0701407	-0.462862	0.619206	0.588717	0.133357	0.67715	0.602241
SMIM20_sg3	GAACAAGCTATAAATCGGGC	0.574486	0.679679	0.251632	0.803293	1.31937	3.38951e-05	-1.84608	0.0876735
SMIM20_sg4	GAAGCCGCCGAAAATGAGCG	0.472548	0.654664	1.02459	0.0741721	-0.688641	0.287721	-2.67051	0.0187489
SMIM21_sg1	ACATTTAAACAAGACTCTGC	0.594806	0.785105	0.826827	0.269515	0.810988	0.0533315	0.108473	0.949386
SMIM21_sg2	CGATTCCCTATAGCACAGCT	0.789392	0.481909	1.20977	0.00162905	0.587051	0.041845	-0.903206	0.409221
SMIM21_sg3	GAATGGGACGGATATTCAAG	0.858993	0.350322	-0.602658	0.50011	-0.322768	0.525494	0.422828	0.77692
SMIM21_sg4	TGTGCTATAGGGAATCGGGG	0.62985	0.424664	0.366639	0.679211	0.447198	0.336155	0.13229	0.935219
SMIM22_sg1	ATGTGGACTGGAAAAACTGG	0.765852	0.446173	0.34746	0.638571	-0.233364	0.603561	0.519573	0.749011
SMIM22_sg2	CACACTTACCCATGAAGGTG	0.648982	0.600132	0.268568	0.752125	0.537101	0.026946	0.383943	0.827283
SMIM22_sg3	CCCCAGGACTTCCTGAACCG	-0.0138491	0.988878	-0.162793	0.891142	0.464581	0.29604	0.131921	0.921527
SMIM22_sg4	GAAGGCAACAGTGTCCCATG	-0.732888	0.493491	0.237725	0.689216	0.0342041	0.937865	-0.37481	0.72407
SMIM23_sg1	GCAGTTGGGAGGTGTCAGAA	0.34274	0.786468	0.139004	0.876044	0.294856	0.440974	2.71843	3.33382e-06
SMIM23_sg2	AAGAACCGATAAAGACCATC	-0.265734	0.896602	0.336578	0.820627	-0.427736	0.846204	0.578929	0.809632
SMIM23_sg3	AGCAATGCCAACAGCGTCTA	0.725468	0.43947	0.329427	0.464112	-0.0211058	0.97245	0.457191	0.637599
SMIM23_sg4	CAGCTGCTTGAACGGAGAAG	0.454566	0.506779	0.607712	0.0888755	0.415529	0.105129	0.808069	0.487203
SMIM24_sg1	ACCCTGCTGGGCCTCCACCG	-2.43255	0.00248373	-0.895889	0.153941	-1.17976	0.000939344	-1.16672	0.29235
SMIM24_sg2	ACCTGGCCTTGGAACACCAG	-0.0612099	0.970052	0.102605	0.922763	0.417535	0.58636	0.798314	0.618379
SMIM24_sg3	CCAACCTATACCAGGACCAG	0.179865	0.809541	0.0045048	0.996544	0.590437	0.130005	0.0156677	0.990328
SMIM24_sg4	GTTGGACTCCATTCTGAACG	0.0933124	0.945531	0.122458	0.883559	0.623655	0.0304475	0.331547	0.824236
SMIM3_sg1	GGCTGGGCACAGCAACAACG	-0.38872	0.747135	0.79714	0.104917	0.316247	0.48635	0.369507	0.729757
SMIM3_sg2	TGGGAAGCACGACTTCCATG	0.854979	0.189677	0.140746	0.884681	1.03261	1.04025e-07	0.0445018	0.973421
SMIM3_sg3	CAACGAGGTCATGATGACAA	0.706783	0.380427	1.34682	0.0261754	-0.405132	0.157744	-0.554297	0.625611
SMIM3_sg4	CAAGCACATCCTGGATATCT	-0.187758	0.865272	0.272783	0.625158	0.816938	0.000148137	0.312167	0.786156
SMIM4_sg1	AGCAGCGATTTGGCATCTAC	1.28805	0.0479878	-0.110155	0.932426	0.192135	0.872778	1.20793	0.258828
SMIM4_sg2	ATCATGATTAAAGTGCGCGT	1.18536	0.0956037	0.332033	0.73933	-1.21297	0.0122129	1.0785	0.346242
SMIM4_sg3	TCCTCCCAGGACAAAAAAGA	-0.552251	0.866965	0.0628999	0.977356	2.34497	0.0730381	-0.980931	0.685885
SMIM4_sg4	TCCTGGGAGGAACGATGGAG	0.524919	0.682238	-0.703991	0.562475	-0.0829617	0.919308	0.472302	0.723832
SMIM5_sg1	TGAGAAGGCCACGATCTCCA	0.294081	0.723392	0.496102	0.215337	0.37852	0.473047	0.714777	0.382547
SMIM5_sg2	AGCAACAGCAGAACAGTAGC	0.449818	0.531237	0.00824009	0.994435	0.980468	0.435181	-0.498994	0.600972
SMIM5_sg3	GAGCAGCAGCCTCTCGCCCA	-2.21281	0.0384598	-0.607646	0.379949	-0.190083	0.674051	-2.41576	0.00132434
SMIM5_sg4	GGCTGCCACCGACTTCGTGC	-0.605245	0.559516	0.447801	0.415015	-0.562073	0.413881	-2.30124	0.00219598
SMIM6_sg1	TAAGATGAGAAGCAGGACAG	0.403286	0.817949	0.637645	0.54971	-0.0367705	0.969716	0.439152	0.837991
SMIM6_sg2	TGGTATTCAAAGAGACAATC	0.702611	0.763481	0.464889	0.74249	0.777697	0.244444	1.63756	0.277284
SMIM6_sg3	TTGTCTCTTTGAATACCAGT	-0.500248	0.77055	0.453172	0.629874	-0.0161615	0.987183	-1.76466	0.186767
SMIM6_sg4	CAGAACCCCTGGGACCAGGG	0.49171	0.431688	0.155714	0.854305	0.711678	8.1543e-05	0.0883115	0.944516
SMIM7_sg1	CTTAAAGTTCAGCACCGCCC	-1.82951	0.0485357	0.206698	0.86736	0.47602	0.195248	-0.336922	0.86417
SMIM7_sg2	TCTTCCAGGTGACAACATCC	-0.159214	0.931781	0.0110957	0.990633	0.146997	0.776711	0.620249	0.58844
SMIM7_sg3	AGGAAAAAGAAGGACACGCA	-1.48311	0.0879047	-0.382158	0.61904	-0.0770051	0.947549	-1.74311	0.0525808
SMIM7_sg4	CCCCTAATTACCCGAACAGC	0.120276	0.942097	0.278416	0.571873	-0.471912	0.344493	1.03819	0.44159
SMIM8_sg1	GAGAAAGAGTTTCAAAGCCC	0.309828	0.775363	0.507053	0.142051	0.221661	0.435614	3.0244	0.0142502
SMIM8_sg2	GGTAACTCTTTCACTTTGCG	0.278823	0.816032	0.292867	0.435532	0.669346	0.0217329	0.116772	0.934801
SMIM8_sg3	ACAGGTTTAATGAAGAGCTC	-0.0639874	0.953281	0.72349	0.0076835	0.0316739	0.945374	0.00756677	0.994923
SMIM8_sg4	ACCTGTAATGGCTTTCGGAT	0.235893	0.758317	0.345843	0.511274	0.212357	0.552825	1.44884	0.171535
SMIM9_sg1	ACAACTTCAGGGATTACTTA	0.752643	0.267015	-0.547295	0.552334	0.149897	0.706468	0.750786	0.546206
SMIM9_sg2	AGGATCGAAACCACGCTCAG	0.284135	0.767384	0.439989	0.334869	0.436217	0.116984	0.622257	0.634361
SMIM9_sg3	TGTATTCCCAAGGCAGACAA	1.20458	0.0425836	1.19082	0.00855816	0.627894	0.140574	1.02083	0.404459
SMIM9_sg4	AAGCTACTGTCTCCAACAAG	0.337127	0.669669	0.37194	0.428875	0.178306	0.751306	0.0655371	0.959837
SMKR1_sg1	GAAACAGAAGAAACCAGAAG	0.703985	0.82185	-0.00189101	0.999227	0.258459	0.897009	-2.0908	0.466736
SMKR1_sg2	GATGTAGTAGAGGTTCAGCA	0.754458	0.613887	0.620682	0.266044	0.597135	0.429582	1.16799	0.135805
SMKR1_sg3	GCAGGCAGTCAGCGACGTTG	0.519585	0.555723	0.772307	0.114728	0.529895	0.00562265	0.246256	0.855975
SMKR1_sg4	AGTGGACATTCTCAGCCCCG	-0.497805	0.774911	0.066854	0.961091	0.0263134	0.968705	-0.793759	0.503789
SMLR1_sg1	GGGAGTCACACTCAGGACCA	0.737682	0.185601	-0.517211	0.288295	0.483804	0.0871105	0.896494	0.34559
SMLR1_sg2	CCAACCACACAGACCCCACG	-0.901058	0.493308	-0.119264	0.870249	-0.207334	0.58266	0.388431	0.712745
SMLR1_sg3	GAAAACAAGTACAGACTCAG	0.710281	0.552203	0.219651	0.802821	0.76907	0.0117721	0.233165	0.865502
SMLR1_sg4	GCAGCAGCAAAGTCACGGGG	-0.598059	0.37674	-0.0192278	0.980053	0.080347	0.880916	0.729457	0.463562
SMN1_sg1	ATTAGCTACTTCACAGATTG	-1.96392	6.93346e-05	-0.550806	0.283309	-1.52098	0.00166081	-1.66717	0.0143988
SMN1_sg2	TAAGAGAGAAACCTGTGTTG	-5.50227	8.77894e-17	-1.06698	0.00125994	-3.36404	4.68365e-13	-1.29485	0.330627
SMN1_sg3	TCTGCCATTTGGTCAGAAGA	-0.403575	0.718994	0.227677	0.798341	-0.886088	0.012947	-1.10861	0.32268
SMN1_sg4	TGTGCCGCGCCGGAACAGCA	-5.75018	2.32218e-13	-4.31337	4.81596e-06	-4.22501	1.30343e-25	-5.68447	2.07493e-09
SMN2_sg1	ACAGATTGGGGAAAGTAGAT	-3.20226	0.0148268	-1.16975	0.0809138	-1.39585	2.36461e-05	0.530832	0.789668
SMN2_sg2	GATTCCGTGCTGTTCCGGCG	-7.35336	6.16068e-09	-2.04877	7.08394e-05	-1.52167	0.000107008	-4.25739	6.14122e-07
SMN2_sg3	TATAGAACAAAATGCTCAAG	1.28128	0.0469861	-0.301232	0.796055	0.000231155	0.999642	0.0555395	0.973362
SMN2_sg4	TCCAGTGTAAACCACAACAC	-5.00364	7.8214e-05	-1.6601	0.000226748	-4.01512	5.71736e-11	0.129736	0.967133
SMNDC1_sg1	ACAGGCTTGAGGTTCAACAG	-1.56316	0.0480737	-2.45677	4.63139e-06	-2.0382	9.63117e-17	-2.20028	0.0442165
SMNDC1_sg2	ACCAGCAAAGGTGATTGCAG	-1.16568	0.0451361	-2.45515	9.04491e-07	-0.934967	0.510908	-1.99198	0.0110289
SMNDC1_sg3	CAAAGTCACTTACTTTGACA	0.276757	0.762038	-0.130229	0.895028	-0.052608	0.916721	1.66724	0.178877
SMNDC1_sg4	GAAAGTAGGAGACAAGTGTA	-1.81756	3.64513e-05	-3.27742	2.74171e-27	-2.681	1.00782e-21	-1.19419	0.160057
SMO_sg1	CAAGAACTACCGATACCGTG	-0.199995	0.905199	0.960675	0.0147097	-0.0353893	0.945809	0.645655	0.480597
SMO_sg2	CAAGTGTGAGAATGACCGGG	0.556989	0.688776	-0.189049	0.826201	0.636298	0.00854355	0.826226	0.325787
SMO_sg3	CCACATTCGTGGCTGACTGG	-0.991674	0.423238	-0.219653	0.842455	0.43147	0.241781	-0.866701	0.457948
SMO_sg4	GATTCTTGATCTCACAGTCA	-1.60017	0.132669	0.456822	0.662916	0.301178	0.606534	1.08208	0.505065
SMOC1_sg1	GTCTAAGCCGACACCCACGA	0.742273	0.298759	0.534831	0.188728	0.617392	0.000406981	1.00868	0.21281
SMOC1_sg2	TGCAGTGCCATACTTACACT	0.826626	0.160269	0.162869	0.734336	0.612531	0.013483	1.39702	0.0448515
SMOC1_sg3	CACACACCAGCAGTAGCCAG	1.04262	0.0447346	-0.787146	0.209742	0.247951	0.558035	0.223486	0.886383
SMOC1_sg4	GGGATGACAATACCCTCACG	-0.0390422	0.980937	0.100423	0.901778	0.251152	0.471662	-0.294134	0.823677
SMOC2_sg1	GCAGCCCAAGAACGACAATG	1.17137	0.237332	0.381779	0.518668	-1.01789	0.00292606	0.316211	0.800743
SMOC2_sg2	GTGCCGTCGTCATTGCACTC	0.420939	0.467806	0.601682	0.11064	0.438435	0.212114	0.0873546	0.953698
SMOC2_sg3	GAAAAGTTACCCCAACGCGA	-0.702928	0.542539	0.711952	0.139344	-0.0150275	0.992111	2.61896	1.92919e-05
SMOC2_sg4	GATGCGCAGAGAGGTTTCTG	0.4791	0.438357	0.247246	0.677027	-0.157869	0.560329	0.10952	0.928528
SMOX_sg1	CTTTAGCACACCTAGCGACA	0.153759	0.960602	1.09568	0.114216	0.190719	0.844583	-0.687355	0.57552
SMOX_sg2	GCAGGTCTATAACTTGACCC	0.712978	0.470927	-0.387368	0.740641	0.123475	0.768257	0.572333	0.585883
SMOX_sg3	CCTCTATTCCAAGAATGGCG	0.16922	0.942572	-0.281993	0.802229	0.791778	0.00823588	1.19098	0.396774
SMOX_sg4	CGACCACAATCACGACACTG	-0.175635	0.90606	-0.119754	0.893555	0.166371	0.851137	-0.111063	0.933067
SMPD1_sg1	AATTCATATTGAGAGAGATG	0.745366	0.357366	0.234657	0.807676	0.660199	0.138147	1.22333	0.267969
SMPD1_sg2	CTGGTGCCAGACATCATGTG	0.493712	0.397839	-0.517844	0.300056	-0.348326	0.143316	1.04171	0.188613
SMPD1_sg3	GAACCCAATGTGGCTCGCGT	0.463405	0.417461	0.121828	0.823356	0.493784	0.0242855	0.248098	0.884801
SMPD1_sg4	GGGGGAGGGAAGCTATTGAC	0.154452	0.921843	0.0535849	0.977552	0.597606	0.381937	-0.501563	0.80173
SMPD2_sg1	ACAGGCTTTGACCCTCACAG	0.653694	0.688521	0.317433	0.739341	0.650121	0.0069823	-0.591514	0.765937
SMPD2_sg2	CAGCTGCACACCACTTCCGG	0.354121	0.689809	-0.424758	0.545825	-0.486242	0.202269	-0.785365	0.592882
SMPD2_sg3	CATCTACCTAGCACATCGTG	-0.612996	0.541327	0.0846099	0.923576	-0.363943	0.391375	-0.174727	0.890321
SMPD2_sg4	TGTAAAGCACGTAGTCAATG	-0.395559	0.754939	0.455194	0.503182	-0.519569	0.507224	-1.23388	0.196964
SMPD3_sg1	GAGTACATCCTGTACGACGT	0.173015	0.842463	0.40187	0.331856	0.0659263	0.850662	0.181707	0.918583
SMPD3_sg2	TATTCACGGCTGGAAGACAA	0.50212	0.496823	1.10098	0.0151754	-0.392629	0.451779	-0.636522	0.565122
SMPD3_sg3	CCGCTGGCGCTTCTCGTAGG	1.89293	5.05363e-06	-0.427064	0.523294	0.428965	0.256541	0.72201	0.386945
SMPD3_sg4	CGACGAGGCCTTCGACCATG	0.939404	0.245044	0.333256	0.683194	0.532538	0.119562	1.22692	0.296692
SMPD4_sg1	GTGACCAACCTACCTACCCA	0.106005	0.900691	-0.503953	0.307359	0.279685	0.225747	-0.468119	0.782325
SMPD4_sg2	TCAGGGCCAAGTTCAGACCA	0.228169	0.763921	-0.386695	0.216369	0.200455	0.645101	0.147387	0.909362
SMPD4_sg3	CGCGCTCATGGTGTTCCGAG	-0.0366435	0.965156	-0.162344	0.807676	-0.874462	0.000162483	-2.05232	0.0161322
SMPD4_sg4	GAGAGATGTGTCGCTTTAGG	0.410524	0.736223	0.467619	0.395893	-0.259614	0.575083	-0.380151	0.865237
SMPDL3A_sg1	GAAGATGGCAGATACCCCAC	0.534087	0.344101	-0.357805	0.50011	-0.565826	0.0923996	0.183718	0.872201
SMPDL3A_sg2	GACAACTCACCTATCGCCGG	0.103171	0.950067	0.492232	0.180793	0.176697	0.704094	-0.274107	0.823796
SMPDL3A_sg3	ACAATGCAGTAGCAAACCTC	0.132061	0.8786	1.08008	0.0121435	0.088105	0.765183	-0.162056	0.892494
SMPDL3A_sg4	AGTCATGATTACCCAGCGCA	0.592957	0.223307	0.628096	0.020426	0.323061	0.12287	0.237479	0.820573
SMPDL3B_sg1	ATTGCTGGTATAGTACAGAT	0.485251	0.484409	-0.0193524	0.985339	0.0527293	0.874651	0.91681	0.392428
SMPDL3B_sg2	GTCTTCTCAAAGAACCCCGG	-0.967934	0.3226	-0.301694	0.601059	-0.980157	0.00017365	-0.552693	0.586451
SMPDL3B_sg3	ATAGAGCATCCGAAAGCTGT	-0.231925	0.842673	-0.84853	0.0144405	-0.199818	0.449955	0.613808	0.589496
SMPDL3B_sg4	ATGGACTCATTACTAAGCCA	0.352062	0.557483	-0.405737	0.557764	-0.165906	0.457734	0.117757	0.919474
SMPX_sg1	GAGGAGAAGAAGCCAATTCC	0.378349	0.771233	-0.0432668	0.962393	0.322302	0.496742	-0.0569202	0.966823
SMPX_sg2	GCAAATATCAATATTCCAAT	0.775494	0.658222	-0.580488	0.777043	-0.524067	0.569625	-0.0575775	0.982518
SMPX_sg3	AGAATGTACTCCTGAAGTGG	-0.239391	0.849158	0.206361	0.780017	1.03785	0.016219	0.640432	0.646254
SMPX_sg4	CCAATGGGAGCCTTTCGGCC	0.711607	0.437603	0.037052	0.979637	0.651037	0.37458	-0.181272	0.902316
SMR3A_sg1	GGAGGAGCCAGTGGTCCAGG	-1.53357	0.000400175	-1.25722	0.000120218	-1.34029	9.65149e-11	0.327371	0.838862
SMR3A_sg2	GTTCCAAAAGGAAAACATGG	-0.0114984	0.994141	0.303942	0.671514	0.81388	0.00680338	1.08366	0.48497
SMR3A_sg3	GAGTGTGATTGAATTCTCCC	-0.392679	0.682339	-0.601052	0.160359	-0.874146	0.0229798	0.568658	0.662545
SMR3A_sg4	GGACCATAGGGTGGAGAAAG	0.708757	0.0852468	0.334865	0.335034	0.772454	3.67155e-08	1.87738	0.00313614
SMR3B_sg1	GAGGTGGTGGAACAAATCCT	0.729432	0.687749	-1.33928	0.169529	0.408591	0.691199	-1.95617	0.104369
SMR3B_sg2	GGAGGAGCCAGCGGTCCAGG	-0.476768	0.788372	-0.3076	0.719098	-0.350961	0.751712	-2.22992	0.0185804
SMR3B_sg3	AACACGCTGCAAGAGCCCAA	0.63606	0.566691	1.20324	0.15311	0.223668	0.851214	1.07129	0.451072
SMR3B_sg4	CCTGGGCCAAAAGGTTGAGG	0.140393	0.918655	0.57961	0.639601	0.873812	0.0247067	1.49048	0.298342
SMS_sg1	AAATATTCTCATCCTTAGTG	0.115208	0.945111	-0.646813	0.521946	-1.41522	1.00733e-08	0.0924168	0.950414
SMS_sg2	AGTGGCAAAGAAGATTACAC	-0.990101	0.429758	0.0254584	0.97937	-1.90961	3.45459e-05	-2.22902	0.0453096
SMS_sg3	TTACCACCCATAGTGCGAGG	-0.328911	0.655794	-0.373726	0.422657	-1.15058	0.000744373	1.30231	0.48664
SMS_sg4	TTGACCAAATGGTGATTGAT	0.933298	0.0746461	0.256415	0.662237	0.312171	0.655173	0.921443	0.549337
SMTN_sg1	CCCACTCAGAACTGACACTG	-0.992171	0.369907	-0.331476	0.641479	-0.120552	0.921004	0.189368	0.900991
SMTN_sg2	CCCTTGAAAACAGAGCAGGG	-1.34708	0.31603	1.51705	0.296326	-0.769702	0.0531277	0.844568	0.574559
SMTN_sg3	GCAAGGGGCTAGCGGCACAC	0.481896	0.480147	-0.287858	0.72272	0.243934	0.695348	0.591021	0.737298
SMTN_sg4	GGAGTCCATGAACGATGTGG	0.593728	0.382509	-0.237771	0.751553	-0.231228	0.669281	-0.256256	0.824801
SMTNL1_sg1	CTGGAAAGGCCATCAATGAG	0.719103	0.440685	0.38091	0.478722	0.570706	0.159023	0.726011	0.398594
SMTNL1_sg2	GGAAGCAAATGGATTAGATG	0.472415	0.677264	0.0455497	0.968589	-0.243332	0.596284	-0.394287	0.742557
SMTNL1_sg3	GTTTGACATTACCTGGCTGA	-0.170874	0.90339	-0.300101	0.688927	-0.387221	0.376352	0.711994	0.419822
SMTNL1_sg4	TGAACCTAAGGCAACAGTTG	-1.2173	0.373848	0.869459	0.358256	0.0101579	0.987487	0.913457	0.440542
SMTNL2_sg1	AGAAGAATTCCTCTTTCACG	-0.94633	0.336996	0.312291	0.694941	-0.148913	0.733123	1.18786	0.19953
SMTNL2_sg2	GCAGCCGCCAGCCATAACTC	0.50241	0.683128	0.230513	0.689988	0.766928	0.0815284	0.374523	0.737891
SMTNL2_sg3	GTAGAGTTTGGATCACGATG	0.325156	0.706689	-0.0753451	0.918984	-0.100972	0.877683	0.0999787	0.936762
SMTNL2_sg4	GTCCTGTGAGCCTCTCCTTG	-0.420242	0.432117	-0.238507	0.530591	-0.204698	0.358547	-0.159025	0.907712
SMU1_sg1	TACCACAGTCATACCTCACG	-8.72796	1.2221e-14	-2.6264	0.00776147	-4.98506	4.40081e-08	-2.76552	0.0124947
SMU1_sg2	TACTGTGTCTCTGAATACTG	-6.59896	9.0941e-09	-5.74752	3.13999e-08	-6.6762	3.68752e-13	-2.97781	0.00530853
SMU1_sg3	CCACTCTTACCTGTTCATAG	-7.56565	3.19043e-08	-4.89841	2.54198e-05	-3.36844	7.72762e-08	-1.29548	0.346693
SMU1_sg4	GTTTGGTCAGAAATCACATG	-2.80452	0.0191034	-2.59523	0.0700824	-4.73534	9.94184e-17	-0.929794	0.417756
SMUG1_sg1	GCCCTTTGGGGAAGTAAGCA	0.857075	0.021651	0.143055	0.762592	0.636561	1.16229e-05	-0.0056468	0.996487
SMUG1_sg2	GGGCCATGCCAAAAGGTCCA	0.110581	0.919694	0.0991833	0.925879	0.521026	0.117355	-0.0115208	0.994024
SMUG1_sg3	CATCCTAAACGACCAGTGCT	-0.300601	0.644501	0.46602	0.126389	0.214582	0.362117	1.48095	0.188033
SMUG1_sg4	CGAGTCACGTAGTTGCGATG	-0.25937	0.832451	0.356096	0.627057	-0.376952	0.497534	-0.241663	0.842704
SMURF1_sg1	CTTCTCTGGACACTTCGATG	-2.12818	0.000158534	-1.34289	0.0623983	0.405593	0.0695191	-1.63549	0.151823
SMURF1_sg2	GAAGAAGGTTTGGATTACGG	-0.728132	0.551219	-0.249099	0.740038	-0.335148	0.613407	-0.847419	0.393182
SMURF1_sg3	AAGTCACCAGTGCCAACTCA	0.386341	0.647739	-0.695373	0.193627	0.0779019	0.909105	-0.887075	0.473599
SMURF1_sg4	CCATGATCCGCCCCACAAAG	-0.550335	0.709598	-1.36207	0.077403	-1.11425	0.402984	-0.507668	0.740564
SMURF2_sg1	GTGTATGTAAGAAATACACC	0.464461	0.703768	-0.103014	0.918914	1.14284	1.4848e-05	0.0512956	0.969964
SMURF2_sg2	TGCAAGTTAGCAGACAGCCG	-0.0450115	0.965827	0.0202945	0.979626	0.369382	0.060315	-0.389635	0.686575
SMURF2_sg3	CTTCCCTGGAAACCTCAATG	0.0201915	0.988504	0.679381	0.267593	0.071878	0.890511	-0.77099	0.534638
SMURF2_sg4	GGAACAAATGGTGCAACATG	0.794692	0.265267	-0.0728702	0.909146	0.162352	0.646334	-0.203979	0.921496
SMYD1_sg1	CATCTCGCACATCTTCGGAG	-1.05139	0.18153	-0.0936054	0.916055	-0.0257016	0.969244	-0.36039	0.737298
SMYD1_sg2	GGGGGTGAAAGACAACCCCA	2.04279	1.59597e-10	0.532702	0.26063	0.811788	0.000516076	0.890359	0.254259
SMYD1_sg3	TGAGCGGGCTTATTCCGCAG	-0.184066	0.814537	-0.183112	0.755018	-0.440114	0.0964349	0.0943297	0.940297
SMYD1_sg4	TGCGTTCTTCACTAACGTTG	-0.416554	0.547069	-0.155109	0.764959	0.48942	0.18417	1.2165	0.0900477
SMYD2_sg1	GTACAGGAGATCAATATAGC	0.421923	0.676135	0.0338023	0.978588	-0.0160661	0.973422	1.20578	0.334718
SMYD2_sg2	GTTAGTCTTACAGTCTCCGA	1.12868	0.493604	0.282437	0.721026	-0.161934	0.761671	-0.77175	0.442827
SMYD2_sg3	CCTGTGCAAAGAGTACTACG	1.17807	0.207815	-0.321757	0.730299	0.441163	0.440857	-0.362849	0.786735
SMYD2_sg4	GACCGTGAGCACGTAGGCAT	0.155196	0.852553	0.386344	0.555551	0.517386	0.146754	0.0917781	0.943839
SMYD3_sg1	CACTACAGTATTTGGCGACG	0.632777	0.263918	-0.710394	0.217862	-0.456107	0.222191	0.345616	0.79387
SMYD3_sg2	TGTACGCCAAGGGATCCGAG	0.0516167	0.965822	-0.526956	0.485103	-1.36461	0.000121846	1.39883	0.0430997
SMYD3_sg3	AGAAGTCGAACGGAGTCTGG	0.270933	0.721581	-0.783866	0.0554588	-0.838568	2.74358e-06	0.509179	0.569903
SMYD3_sg4	ATGTCATTACGAGTTGCCTG	0.013717	0.993685	-0.21573	0.661407	-0.30809	0.294984	1.49276	0.0575682
SMYD4_sg1	GACACTTAATTATGGCCTAG	-0.350122	0.702008	0.111456	0.901953	-0.0474673	0.927142	1.47723	0.0419489
SMYD4_sg2	GCATCCGTCACACGGAACTG	-0.264576	0.800903	0.500991	0.457957	-1.15319	0.00146817	-0.389623	0.725124
SMYD4_sg3	TACAGGCCATCCCAACTGAG	0.691343	0.310206	0.324528	0.528309	-0.631262	0.264316	2.89328	0.0359065
SMYD4_sg4	TTAACAGAGCACAGACACAT	0.992613	0.3748	0.307132	0.837817	-0.0956468	0.950171	-2.59983	0.0293356
SMYD5_sg1	AATGCACTTTATCGCTACCG	-0.91006	0.123666	-0.127904	0.8481	-0.317179	0.581638	0.0546897	0.969964
SMYD5_sg2	AGCCACTGAGCAATACCACC	0.567659	0.827334	-1.25225	0.0830219	-0.774383	0.195323	-0.54904	0.724483
SMYD5_sg3	CCATCTGGAGTGAACCACTG	-0.397073	0.830899	-0.424461	0.587853	-0.767231	0.0952538	0.859193	0.382188
SMYD5_sg4	GTGGGTAGTGAATACTCCTG	-1.13811	0.261682	-0.46269	0.613871	-0.449696	0.39666	-1.80695	0.0443641
SNAI1_sg1	GATGAGCATTGGCAGCGAGG	0.713541	0.418376	0.125449	0.90801	0.293177	0.450949	-1.64645	0.0471535
SNAI1_sg2	GCTGACCTCCCTGTCAGATG	0.0423969	0.975255	0.456172	0.426599	-0.506646	0.16591	-1.23473	0.14626
SNAI1_sg3	GGCTTCGGATGTGCATCTTG	0.667301	0.674084	-0.0156584	0.989179	-0.102306	0.857225	1.15979	0.348665
SNAI1_sg4	GGGACTCTCCTGGAGCCGAA	0.25889	0.911282	-0.00573593	0.997406	-0.326447	0.715019	-0.94978	0.578453
SNAI2_sg1	ACTCACTCGCCCCAAAGATG	-0.233857	0.725929	0.35022	0.438546	0.462008	0.151025	0.210591	0.8564
SNAI2_sg2	CGGTAGTCCACACAGTGATG	0.36631	0.516597	0.330269	0.471995	0.0350443	0.938845	0.285987	0.823354
SNAI2_sg3	GGTCCGAATATGCATCTTCA	0.40153	0.559646	0.000105424	0.999825	-0.000898948	0.998541	0.770687	0.490179
SNAI2_sg4	TGGTTGTGGTATGACAGGCA	0.214991	0.738903	0.546672	0.0811835	0.47215	0.126464	0.586665	0.503901
SNAI3_sg1	ACAGGGTCCCCAACTACCGG	-0.736509	0.418247	-0.291735	0.779929	0.0251738	0.953392	1.114	0.234514
SNAI3_sg2	CCACAAACCCTACCACACGC	0.340983	0.890483	-0.279446	0.832303	-0.561057	0.413968	-0.820169	0.584596
SNAI3_sg3	CCCAGAGCTTCCTCGATCCG	-0.0960619	0.930756	-0.459709	0.281435	-0.359641	0.339519	0.377062	0.754426
SNAI3_sg4	CTTGGGCCCAGACCGGCACG	-0.764629	0.579561	0.0766437	0.94782	-0.0366451	0.94494	-0.518291	0.667379
SNAP23_sg1	AATGTAGTATCTAAACAGCC	1.17346	0.00713392	-0.462743	0.49105	0.484934	0.200221	0.613605	0.576168
SNAP23_sg2	ACAGAACTCAACAAATGCTG	0.614772	0.732397	-1.95611	0.151057	-1.08901	0.247861	-2.21064	0.0396052
SNAP23_sg3	CAAGGCTTATAAGACAACAT	0.0549917	0.986456	-1.88316	0.092315	-1.91424	0.284454	-1.6999	0.520621
SNAP23_sg4	TTACCTCAATGGCTAAACCC	-0.3204	0.8481	-5.9791	4.30523e-09	-5.95031	1.5939e-08	-1.81767	0.428599
SNAP25_sg1	CAACCAGTTGCAGCATACGA	0.747088	0.481118	-0.763069	0.314919	-0.236513	0.619319	0.782639	0.607617
SNAP25_sg2	CTGCTCGTGTAGTGGACGAA	0.0457177	0.967229	0.678233	0.0139297	0.486893	0.114225	-0.595572	0.547345
SNAP25_sg3	GGGCAATAATCAGGACGGAG	1.19402	0.0727159	0.506618	0.499927	-0.826233	0.0328702	1.19782	0.193904
SNAP25_sg4	GTTATGTTGGATGAACAAGG	0.441842	0.597562	-0.341863	0.550756	0.899756	0.00199097	-0.511446	0.694927
SNAP29_sg1	AGCATTAAGAGCGTGTTTGG	-0.297478	0.837892	-0.821599	0.380945	-0.908654	0.137498	-0.204638	0.907371
SNAP29_sg2	CAGGAGCTCGCCCGTCAGCG	0.619909	0.388726	0.663962	0.179416	0.63149	0.303977	0.779652	0.556755
SNAP29_sg3	CTTCTCGGACTCGTACATGA	-2.21597	0.280657	-1.38956	0.0752051	-1.84509	0.000692345	0.320083	0.868939
SNAP29_sg4	GTCTCGGGCGTCCCTCCAAG	-5.03202	9.75785e-06	0.0534746	0.958611	-1.84914	3.47252e-06	-1.82456	0.0260119
SNAP47_sg1	AGTCTCACGTTAAACCAGGG	0.659418	0.491064	-0.0188138	0.985213	0.542344	0.130484	-0.818985	0.58961
SNAP47_sg2	ATCTCAACTATGCTGGAGAG	0.566087	0.394769	0.367962	0.473759	0.00825957	0.984889	-0.309594	0.797235
SNAP47_sg3	CATCATCGAGCATTTCTGGA	-0.137449	0.91396	0.24568	0.805675	-0.125967	0.787465	0.755788	0.491036
SNAP47_sg4	TGGATCCCAGAAACGCCTGG	0.455494	0.393828	0.0444846	0.93766	0.285429	0.310088	0.801416	0.358702
SNAP91_sg1	AAGAGTATGCCAATACTACA	0.792305	0.467694	0.196219	0.783966	0.515522	0.402507	-0.90147	0.407138
SNAP91_sg2	CCAAAGATATCTAGAGCAGG	-0.660328	0.349892	-0.104236	0.89139	0.450407	0.175681	-0.481713	0.621302
SNAP91_sg3	CTAGCTGTAGGGGTAACTAC	0.477417	0.512782	0.140499	0.861392	-0.143012	0.813732	0.899583	0.346959
SNAP91_sg4	GGCAACAAACAGTAGCTGGG	0.504703	0.436955	0.468318	0.238353	-0.295409	0.317517	0.278013	0.885146
SNAPC1_sg1	AATCATCCTTTATCAAGCTG	0.717899	0.486352	-0.0406871	0.964109	0.850226	6.00984e-06	0.64129	0.480796
SNAPC1_sg2	GACGGACAGTGTACGCTTCG	-2.87012	5.91566e-05	-1.37693	0.000201281	-1.65934	3.45639e-15	-0.543122	0.641756
SNAPC1_sg3	GTTTCATCACACGATCACTT	0.117341	0.944016	-1.13202	0.273515	0.403355	0.45502	-0.111584	0.93974
SNAPC1_sg4	TACACCTTCCAGATCAGAGT	-3.8491	0.0318319	-5.60289	3.89997e-10	-4.24518	7.21219e-10	-2.91822	0.0250197
SNAPC2_sg1	CAGGAGGGTGACCGGTTCCG	-3.22339	5.29107e-11	-3.27547	2.1249e-31	-1.05037	1.84247e-07	-0.698643	0.389922
SNAPC2_sg2	CATCTGCCTCACCTCTATGG	-4.83005	6.9695e-05	-4.53353	6.79243e-07	-5.6344	1.04453e-11	-2.00282	0.242793
SNAPC2_sg3	GGCAGAGCTAGGTATTTCAG	-0.50259	0.55122	-0.881675	0.107726	0.026609	0.967238	-1.03084	0.353764
SNAPC2_sg4	TGAGAAACCTTCTGAGTCGT	-1.91068	0.00449163	-0.138995	0.913716	-0.674911	0.00774753	0.314794	0.811341
SNAPC3_sg1	AAAGCGCGCGTATTTAGCTC	-1.97775	0.00678754	-2.32767	8.84929e-05	-0.0635412	0.911702	0.589912	0.554564
SNAPC3_sg2	CATTCCGGAGAATACTGACC	-0.994829	0.749162	-5.01463	2.20414e-06	-3.6791	0.0061192	-2.30931	0.219637
SNAPC3_sg3	TCAAAAACTCACACAACTGA	-0.45001	0.755823	0.330384	0.690542	0.653649	0.19043	1.45901	0.178789
SNAPC3_sg4	TTACCTTATGAAATATAACA	-9.28819	0.000247311	-3.65188	0.0262381	-2.27686	0.170636	-4.11454	0.00463615
SNAPC4_sg1	AGCAGCCGGCAGTATCGATG	-3.89134	0.0330562	-5.81541	3.09333e-12	0.590767	0.29775	-0.0340342	0.987562
SNAPC4_sg2	GTCCGGGACCATGTACTGTG	-1.49773	0.186947	-2.48385	3.07558e-06	-1.98114	3.83851e-07	0.687748	0.659995
SNAPC4_sg3	GTGCCGTAGCCACTGCACAT	0.526842	0.548083	-1.48952	0.00020788	-0.453542	0.193935	0.116519	0.950943
SNAPC4_sg4	TCAAGCTGTTGCCAAATACG	-1.34147	0.405461	-4.86684	1.98024e-15	-2.74729	1.46179e-15	-2.00214	0.184997
SNAPC5_sg1	AATGATCAGTTCTAGAAGAG	-1.56044	0.00904046	-2.36981	4.16736e-07	-1.83913	9.23024e-05	0.11384	0.940139
SNAPC5_sg2	CCGGCTTCAGGAACTGCGCA	-6.23482	6.02195e-09	-2.95511	8.37554e-06	-4.21809	1.85855e-10	-1.23728	0.186978
SNAPC5_sg3	CGACCAGCTGAACCGCCTCA	-2.61109	6.8247e-11	-2.41867	8.33563e-19	-1.38477	4.9832e-06	-0.869034	0.319749
SNAPC5_sg4	CTTACATCATGTGACTGTTC	0.0734609	0.949147	0.0719241	0.921002	0.702527	0.230857	-0.103004	0.938847
SNAPIN_sg1	TAAGTAGCTTCTTAACATAG	-0.143826	0.932121	-1.07638	0.277777	-0.879368	0.015044	-0.750017	0.532446
SNAPIN_sg2	TGGTTCCGCCGCTGTATCGG	-0.309204	0.80242	0.119562	0.879928	-0.672593	0.068624	-0.562851	0.689921
SNAPIN_sg3	ACTCTCACGTACACGCCGTC	-0.25273	0.892379	0.301182	0.626921	-1.68305	1.17557e-06	-0.641466	0.646643
SNAPIN_sg4	CAAATTGACAACCTAGCCAC	-1.12211	0.367311	-1.04176	0.0345852	-0.5309	0.220733	-1.24898	0.141725
SNCA_sg1	AGGGTGTTCTCTATGTAGGT	0.588843	0.624381	0.180655	0.903818	0.519503	0.586648	-0.78686	0.59537
SNCA_sg2	GAGCAAGTGACAAATGTTGG	-0.424938	0.662843	0.628819	0.196687	0.36003	0.164883	0.737864	0.484017
SNCA_sg3	GCTGCTGAGAAAACCAAACA	0.0491715	0.986344	0.722511	0.410913	1.03263	0.234731	1.3002	0.408292
SNCA_sg4	GTAGCCCAGAAGACAGTGGA	0.119658	0.894356	-0.0529053	0.943206	0.472106	0.0501777	0.52761	0.570587
SNCAIP_sg1	CCAGAATCTCATCCATGTCG	-2.09995	0.39885	0.44656	0.636568	0.286646	0.68964	-1.50282	0.307672
SNCAIP_sg2	GCAGAGCCACATTTAACCAG	1.15567	0.252505	0.415141	0.249426	0.317873	0.133169	0.974511	0.423649
SNCAIP_sg3	GCGAAACCCGCTTCACTGGG	0.467894	0.388648	0.402039	0.258794	0.55117	0.00269437	0.433999	0.649433
SNCAIP_sg4	TTACATATTGCGGCGTCACA	1.07828	0.137049	0.492131	0.525218	0.401947	0.258913	2.37688	0.11123
SNCB_sg1	AAGCAAGACCCGAGAAGGTG	-0.19136	0.824804	-0.210543	0.601586	-0.0410524	0.892815	0.740545	0.484524
SNCB_sg2	AAGGAGGGCGTCCTCTACGT	0.646287	0.288264	-0.448033	0.383209	0.713799	0.0460566	1.02137	0.414731
SNCB_sg3	GAACAGGCCTCACATCTGGG	-0.229415	0.699624	0.322188	0.322366	0.398294	0.174863	0.225709	0.82738
SNCB_sg4	TCCAGTGGCTGAAAAAACCA	0.971476	0.239635	-0.195388	0.806412	0.824723	0.0223805	-0.122126	0.923994
SNCG_sg1	AAGGAGGGGGTCATGTATGT	0.705856	0.390647	0.132411	0.877803	0.559547	0.158781	1.17588	0.415372
SNCG_sg2	GCGGTGGAAAAGACCAAGCA	0.925852	0.60333	0.220548	0.871146	-0.783383	0.46423	-0.133707	0.935632
SNCG_sg3	GCTCTGTACAACATTCTCCT	0.661329	0.572235	0.339736	0.833901	0.217395	0.713758	0.17931	0.938796
SNCG_sg4	GGTGAGCAGCGTCAACACTG	1.47648	0.03203	0.511725	0.531868	-0.11238	0.873759	-1.73061	0.172559
SND1_sg1	CAGGTACGCTCTGAAAAGGC	0.656753	0.353499	-0.365313	0.561765	0.412434	0.0664429	0.584109	0.609001
SND1_sg2	TGCAAAGGATACCCCTGATG	-0.411309	0.661393	0.497936	0.501023	-0.327256	0.439033	-1.61384	0.0784804
SND1_sg3	AGTATACCATTGAAAACCCA	0.263481	0.808095	-1.58747	0.055178	-0.189093	0.702693	0.693771	0.597266
SND1_sg4	CAGATATATCTGCAACACGG	0.608238	0.657089	-0.656808	0.402935	-0.176507	0.646927	-0.508097	0.644675
SNED1_sg1	GGCACAGGTACCCAGCAACG	0.771211	0.509429	-0.0732867	0.920498	0.64624	0.0813523	0.757168	0.529936
SNED1_sg2	GTGGAGACCACCACCAACGT	1.00293	0.40301	0.445302	0.716817	0.496833	0.490854	1.08321	0.698619
SNED1_sg3	GAAGCCCAAAGAATCCCAGG	-0.225386	0.895987	0.0258276	0.972837	-0.541886	0.0723994	-0.506419	0.645707
SNED1_sg4	GACACCAAAGAGTGTCAACA	0.541161	0.297457	0.122792	0.82968	0.039866	0.914497	1.2379	0.326836
SNF8_sg1	GGGAAGGGGCAAGTTCGCCC	-1.48392	0.0850553	-1.3561	0.00509414	-2.637	1.51281e-15	1.14529	0.325956
SNF8_sg2	TGAGGTAAGTGCCGCCCACA	-1.8679	8.18122e-06	-1.75896	2.91623e-07	-1.30426	1.18337e-11	-0.897327	0.40714
SNF8_sg3	CAAGTATAAGGAGCGAGGGA	-2.97935	0.00314717	-2.67604	1.0458e-06	-3.48817	1.24152e-42	-1.77483	0.0107822
SNF8_sg4	CATGTGTGCAACCATTGGCG	-3.41805	1.06168e-08	-2.52181	7.42824e-05	-3.15977	2.37629e-25	-0.388519	0.700182
SNIP1_sg1	CATCGCCAGAGGAATGACGT	-2.21823	0.00815561	-1.38095	7.41317e-05	-1.33024	1.94503e-09	0.328505	0.805879
SNIP1_sg2	TATATTTAATGACTACACCC	-3.20591	0.0998716	-2.49199	0.00947683	-2.08882	5.50891e-05	-1.87874	0.103047
SNIP1_sg3	AAAGGAGAACGTCTAACGAG	-0.647208	0.377714	-0.755377	0.104396	-1.25646	0.00518866	0.0688875	0.959983
SNIP1_sg4	CACCGCCGTCCGGACCACTC	-0.482338	0.440141	-1.18406	0.000194772	-0.859501	2.12961e-05	-0.644049	0.515832
SNN_sg1	AGGACGAGGAGAGCATCGTG	-0.841177	0.434139	0.353841	0.821496	-1.08026	0.0119424	-0.948023	0.566566
SNN_sg2	CCAGGGCCGCGATGGCAATG	-0.636487	0.652186	-1.35527	0.0316536	-0.741308	0.0863833	1.00714	0.564423
SNN_sg3	GATGACTGTGACCACGCCCG	-0.304628	0.816692	-0.00662442	0.99362	-0.562006	0.254611	0.423008	0.666076
SNN_sg4	TGGGCTGCTGGTGCTACCTG	0.538004	0.648771	0.0354458	0.973052	-0.918772	0.160342	-0.409193	0.73865
SNPH_sg1	ACCTATGAGAAGCTGCTGTG	0.958327	0.141662	0.42344	0.327151	0.337337	0.480754	-0.0909565	0.957644
SNPH_sg2	ACGCTGTGCAGTGACAACCA	1.37563	0.0192308	0.178241	0.760337	-0.390854	0.138812	0.517802	0.563948
SNPH_sg3	CAGCCGGGTGATCCCTCCAG	0.517059	0.519623	0.0465495	0.957476	-0.77221	0.0185544	-0.616166	0.613075
SNPH_sg4	GCTGAGCGAAGAGGTGCCGT	0.406566	0.697215	0.539018	0.511049	0.139939	0.907346	1.39936	0.363381
SNRK_sg1	TGTCTTTACGGGTGAAAAGG	0.749648	0.324129	0.754582	0.147069	1.44377	3.78009e-08	-0.655662	0.504509
SNRK_sg2	TTATTGCCATAAACTCCATG	-0.514059	0.867924	0.475793	0.491622	1.1774	0.00301492	-1.32849	0.23279
SNRK_sg3	CGAGGTTACCTACCTACTGC	0.609008	0.64471	0.0651987	0.953533	0.210526	0.83166	0.904922	0.533204
SNRK_sg4	GGCATTGACGTACTCTACAA	-0.204703	0.923174	0.157691	0.866574	0.335032	0.62533	-0.0591719	0.968167
SNRNP200_sg1	GGTTGACCGAACACTCGTGG	-4.5636	2.05177e-05	-5.1446	6.1577e-11	-6.94096	4.45535e-14	-1.36914	0.19431
SNRNP200_sg2	TGATGAAGACGTATACGGGG	-5.20426	6.09242e-09	-3.76831	1.85809e-05	-2.92877	8.79823e-15	-0.775933	0.388365
SNRNP200_sg3	GAAACCATGGATCTCGACCA	-2.69128	0.111928	-1.99428	0.0651873	-1.93516	5.82784e-07	-2.69017	0.0274401
SNRNP200_sg4	GGGTGCTGGGAAGACCAACG	-6.88879	7.13959e-09	-4.13442	3.79708e-08	-5.09506	5.10257e-13	-1.40755	0.492031
SNRNP25_sg1	GACGGTCCGAGTGTGCAAGA	-9.56258	3.27579e-07	-5.27049	3.08748e-12	-6.58611	3.89787e-20	-3.0038	0.00023991
SNRNP25_sg2	GGCACTCTGCACTACAACCA	-3.8813	0.0148421	-3.91183	9.82415e-11	-2.97484	3.8179e-06	-1.87716	0.0114608
SNRNP25_sg3	ACACTCGGACCGTCATTGCC	-2.35695	0.000549161	-2.57789	2.56851e-14	-0.766564	0.0291687	-1.19965	0.160983
SNRNP25_sg4	ATCGGCAGATCGCAGAGCAG	-1.77989	0.0118389	-3.93352	4.50601e-21	-5.28083	3.24598e-40	-4.1079	4.71841e-11
SNRNP27_sg1	GTGCGTTTGCATTAGAACGT	-2.13646	0.126275	-2.60843	8.69601e-06	-1.17419	0.00671596	-0.44288	0.805967
SNRNP27_sg2	TTCGGTGCGGGGATCGCGAG	-0.968595	0.0550104	-1.54052	0.00125207	-1.54578	1.1059e-05	-0.421828	0.69967
SNRNP27_sg3	CATCCCGGGAGAGAGAACGC	-3.05641	0.0362695	-3.55502	3.33284e-09	-3.34252	4.54325e-12	-2.43376	0.00130241
SNRNP27_sg4	GATGTGGATCTATGTCGTCT	0.452896	0.466271	-0.149153	0.783426	0.394054	0.0443551	0.538335	0.579541
SNRNP35_sg1	GCATTGCCCTCCAGACCGCG	-4.10008	1.59348e-06	-3.14018	0.00505024	-2.62994	5.18024e-08	-0.0792082	0.97016
SNRNP35_sg2	GGAGTATGATCCACTCAAAG	-0.360104	0.886331	-4.23412	4.94564e-19	0.201884	0.53396	-1.96808	0.0202155
SNRNP35_sg3	ATCTCGGTAAGCTTTGATCA	-2.90553	6.72626e-08	-1.62361	0.000380125	-1.91878	2.96161e-18	0.251894	0.82767
SNRNP35_sg4	CAGACTAAACTTGCAGACCA	-2.19845	0.00022852	-3.6146	3.82039e-11	-3.06558	1.62635e-26	-1.29464	0.0796475
SNRNP40_sg1	AGCATCCACAGATAAAACCG	-0.691513	0.775491	-4.06649	5.9417e-11	-3.99195	4.30952e-18	2.22102	0.349007
SNRNP40_sg2	ATTTGACCGACTGATATGTG	-4.81223	1.59925e-20	-4.13878	4.26411e-14	-3.04891	0.124261	-1.77983	0.0367955
SNRNP40_sg3	TGACGATGGCACAGTTAAGG	-3.29496	1.50186e-05	-3.58704	1.34648e-16	-3.37653	0.110691	-0.641392	0.612897
SNRNP40_sg4	TGCATGGCCTCTCATGGTGT	-1.63624	0.129138	-2.45154	3.61722e-05	-4.59611	0.0123508	-2.21007	0.156869
SNRNP48_sg1	AACAAGCTAGAACTGCAGTT	-0.0479527	0.982899	-1.57462	0.000881809	-0.19356	0.629904	-0.547984	0.744065
SNRNP48_sg2	CCTAGATAGTCTGGATCCCG	0.235772	0.909219	-1.03733	0.192051	-1.61593	0.00327381	-0.68082	0.599374
SNRNP48_sg3	CTCAACTACGAAATCATAGA	1.13804	0.599458	-0.913328	0.601156	-0.698997	0.461458	-0.818597	0.677227
SNRNP48_sg4	TACTTACTCAAAGTAATCGA	-0.794241	0.638665	-1.67042	0.447029	0.19809	0.808713	-1.24676	0.303147
SNRNP70_sg1	AATCTTACCTCTCATCGTAG	-1.41825	0.137758	-2.08929	0.00488593	-1.38271	0.00838906	-0.111006	0.943268
SNRNP70_sg2	GCCGCTTACAAACACGCAGA	-6.39305	3.92441e-12	-3.12544	6.06328e-06	-9.3989	8.89464e-09	-2.48747	0.0115593
SNRNP70_sg3	GCGCTCACGGAGTCGCGACA	-1.93912	0.00511374	-0.558997	0.502752	-0.67953	0.218346	0.228835	0.842684
SNRNP70_sg4	TGAAACCCGAGAGGAGCGCA	-3.09564	0.000315596	-2.1774	0.00197593	-4.29515	5.05355e-18	0.431971	0.801633
SNRPA_sg1	ATAGAAAGGGAAACCCTGCA	-4.11548	1.33644e-06	-3.13101	9.59072e-15	-3.30902	5.45453e-26	0.552395	0.728409
SNRPA_sg2	CGGGGCGCCTGAGTCATCGG	-0.498804	0.663652	-0.0766277	0.968604	-0.828786	0.0376768	3.72998	0.00522163
SNRPA_sg3	CTGGCGGGGGGATCATACCA	-0.585978	0.745523	-1.48256	0.0216593	-1.26267	0.131277	-0.156698	0.909848
SNRPA_sg4	CTTGGCAATGATATCTGAGT	-3.49875	2.33521e-05	-1.38175	0.0701485	-3.31349	7.12937e-07	-0.995432	0.440843
SNRPA1_sg1	AAATCCAGTACTCTGACTTG	-3.4632	0.0803501	-4.82212	7.63209e-08	-3.19942	4.64635e-15	-2.14575	0.025913
SNRPA1_sg2	CGCCCCCGGACTCACCCCGG	-7.28192	7.10941e-09	-2.60778	0.00479198	0.203596	0.872357	1.03919	0.39358
SNRPA1_sg3	TCAAATCGCTGACTTACCTA	-0.0505896	0.989936	-2.09882	0.216369	-10.293	5.43159e-10	-1.65143	0.230673
SNRPB_sg1	AGCATATTGATTACAGGATG	-5.32093	6.72653e-05	-2.34742	0.0020222	-2.16175	3.96937e-06	-1.32484	0.277186
SNRPB_sg2	CGGGGGCCCAGGGATCGGCA	-1.33303	0.247013	-1.39484	0.161431	-0.877102	0.00164985	-2.62216	0.00144989
SNRPB_sg3	GGGATGGCCCGCCAACCCCA	0.83705	0.070996	-0.140027	0.845363	0.662991	0.000340749	0.924677	0.220458
SNRPB_sg4	TCTGGTCTCAATGACAGTAG	-7.06249	6.85408e-14	-3.67596	4.69401e-06	-2.23109	3.70997e-06	-3.43959	2.31437e-05
SNRPB2_sg1	AATGCCTTGAGACAGCTACA	0.208235	0.895731	-4.80128	1.84909e-14	-0.025105	0.9758	-2.48848	0.0354185
SNRPB2_sg2	CAGTTCCTTAAATATGACAA	-1.03679	0.532967	-2.67945	0.000136257	-1.81442	0.00961833	-1.9228	0.07608
SNRPB2_sg3	CCAAATTCAGCTAATACCCA	1.16691	0.279069	-0.14202	0.880969	-0.290924	0.695004	1.09789	0.398358
SNRPB2_sg4	GATATAATATCAAAAATGCG	1.26302	0.194759	-0.212284	0.867672	0.541876	0.282117	1.06339	0.399114
SNRPC_sg1	CACTTACAGAGTCATGGGTG	-2.49761	0.317358	-4.0728	0.00016125	-1.40885	0.00375724	-1.11402	0.323817
SNRPC_sg2	GATGCCAGCACCCCATATGG	-3.52123	8.95712e-05	-3.47351	0.00156256	-7.4252	4.16965e-20	-1.84134	0.0243419
SNRPC_sg3	GGCATCATACCAGGGCGAGG	0.251202	0.885361	-0.383185	0.810654	-1.95568	0.000184762	-0.56192	0.641089
SNRPC_sg4	GGTATCATCGCCCCTGCAGG	-1.33186	0.281755	-1.8919	0.000124692	-0.220982	0.683577	-0.514909	0.609229
SNRPD1_sg1	CAGGTCCATGGAACAATCAC	-6.88852	4.56549e-09	-4.11529	2.08831e-06	-4.15118	7.26098e-11	-3.49271	3.47101e-05
SNRPD1_sg2	CTGGAAACGCTGAGTATTCG	-1.81173	0.0537861	-2.61056	9.32273e-12	-1.77553	3.09012e-13	-0.30919	0.828401
SNRPD1_sg3	GTAACCATTGAATTGAAGAA	-6.35034	3.08716e-11	-5.11917	2.7889e-13	-4.53148	0.18245	-2.44194	0.0633036
SNRPD1_sg4	TCCACAAGTAGTGTATCCAG	-6.69781	6.21543e-08	-2.91844	0.000797066	-3.98156	0.285671	-4.34949	1.37909e-08
SNRPD2_sg1	ACCCAGCACTCACCTATCGA	-1.93698	0.0229484	-3.31227	2.81136e-05	-3.40521	5.89264e-10	-0.261101	0.849416
SNRPD2_sg2	GCGGCAGTTGATGAGCACTT	-5.23302	1.94893e-14	-2.59556	2.39763e-08	-4.85789	1.81885e-07	-1.14309	0.163723
SNRPD2_sg3	TGGAGAACGTGAAGGAGATG	-6.22044	2.00891e-20	-3.58516	2.70475e-11	-4.89837	1.67677e-33	-0.695352	0.755564
SNRPD2_sg4	TGTGAGCACAGAGAGTGGAC	-8.73729	2.84291e-05	-4.8745	7.03314e-05	-9.34748	2.47309e-07	-4.49475	1.45216e-05
SNRPD3_sg1	AAAGTACTGCATGAGGCCGA	-7.61919	3.11084e-11	-3.66407	0.00227276	-3.50646	0.0115558	-3.37652	2.1576e-06
SNRPD3_sg2	ACACCGGTGAGGTATATCGG	-7.3357	3.87114e-05	-5.13787	0.000531338	-8.2742	2.93238e-06	-3.28347	0.0140522
SNRPD3_sg3	CACATACAGAGATGGCCGAG	-7.02864	4.67869e-11	-6.73873	6.86452e-12	-5.79734	1.50066e-12	-2.51111	0.00391603
SNRPD3_sg4	CTGGAGCAGGTATACATCCG	-3.50057	0.10144	-7.59405	1.92198e-06	-8.02117	7.1266e-06	-4.39531	0.000219718
SNRPE_sg1	CCAGGGTCAGAAAGTGCAGA	-0.368546	0.810576	-2.71458	9.98024e-11	-3.44789	0.125051	-1.06793	0.246578
SNRPE_sg2	GCACTTTCTGACCCTGGCCA	-1.09467	0.0191537	-1.47038	5.92276e-05	-1.72835	0.000983461	-0.422832	0.728562
SNRPE_sg3	TATGATTATTTCAGAGATCG	0.287495	0.838673	-0.570895	0.472045	0.473877	0.216185	-0.33293	0.899425
SNRPE_sg4	TCTATGAGCAAGTGAATATG	-5.42731	6.88971e-12	-3.41281	3.00201e-06	-2.02077	6.22672e-07	-3.20258	2.85388e-06
SNRPF_sg1	ACTAACAGGAAAGCCAGTGA	-4.26026	0.0023094	-3.45381	0.00198179	-3.22699	0.0285726	-1.15571	0.635425
SNRPF_sg2	AGATGGCTACATGAACATGC	-7.82503	1.64807e-09	-3.08808	0.0135308	-4.56209	1.72414e-09	-2.21381	0.00735215
SNRPF_sg3	GCTTTCCTGTTAGTCCATTG	-6.58721	1.76239e-12	-4.18489	4.74408e-10	-5.46676	4.79393e-12	-1.68336	0.462169
SNRPF_sg4	GTGATGGTGAAACTTAAGTG	-6.946	8.64141e-12	-6.98928	6.28343e-11	-3.08255	8.20599e-05	-7.19633	8.33898e-09
SNRPG_sg1	CATGTCCAAGGAATATTGCG	-8.40792	9.99967e-09	-4.5875	1.13718e-10	-7.8185	2.16434e-10	-0.267207	0.868342
SNRPG_sg2	CCACACATTCATCTATCACA	-3.75998	0.000722039	-4.06715	0.00109521	-0.303399	0.856097	-2.08842	0.197561
SNRPG_sg3	TGTGTGGAGATGGCGACTAG	-3.84884	1.24949e-08	-3.61126	3.02073e-17	-2.72148	2.40861e-14	-1.44621	0.0471096
SNRPG_sg4	TTAATAGTGAAATTAAATGG	-7.02224	3.79201e-11	-6.49966	6.32296e-10	-1.3162	0.0466873	-3.26033	0.000398457
SNRPN_sg1	AACCAGAGCGTGAAGAAAAG	0.760247	0.0729482	0.712868	0.0360141	0.961882	1.34961e-11	0.93312	0.354541
SNRPN_sg2	CAGCTGCCCTACCAACCCCA	1.15546	0.00310551	0.573009	0.0825121	0.386754	0.0821798	0.644514	0.553581
SNRPN_sg3	CAGGGCCTGCCAATCCAGCA	0.435472	0.361726	0.501816	0.0373373	-0.0146796	0.961762	0.900666	0.269992
SNRPN_sg4	TTCTCAGGTAATGACTCCAC	-0.118714	0.921962	0.360284	0.662976	-0.0687841	0.869647	-1.75496	0.16263
SNTA1_sg1	ACGGTGCGCAAGGCCGACGC	0.322612	0.600805	0.271816	0.467035	-0.0915696	0.724997	0.448019	0.620611
SNTA1_sg2	AGATGGCATATGTCTCGAAG	-0.172162	0.88877	0.233881	0.675496	-0.572179	0.268165	0.962089	0.637558
SNTA1_sg3	AGGTGAGTCCCAGCCGACCG	0.437038	0.409272	0.339917	0.286373	0.174318	0.569537	0.792135	0.536581
SNTA1_sg4	CGGCGTCAGAGTATTGACCT	-0.330737	0.782285	0.445382	0.380756	0.204712	0.557164	-0.818205	0.637952
SNTB1_sg1	AGAAGGACTGCGATGACGGG	0.531812	0.217825	0.371005	0.357333	0.236339	0.165694	0.135867	0.912947
SNTB1_sg2	CCAGACCCAAGCCCTGTACG	0.0545821	0.966921	0.579672	0.144669	0.205245	0.593627	-0.686528	0.442187
SNTB1_sg3	TCTGACCTCAGCAATCACTC	0.345979	0.739403	0.519526	0.279544	0.591539	0.469719	1.71683	0.235068
SNTB1_sg4	TTTCTCAGTCAGCACAACCA	-0.0246755	0.987092	0.48607	0.344428	0.302325	0.311103	-0.525191	0.604402
SNTB2_sg1	ATTAGTATCAGATCTGCCGT	0.303296	0.84591	0.0905856	0.950686	-0.789822	0.14277	-1.60574	0.236784
SNTB2_sg2	GGATCGGCATCCGGTTCTCG	0.519857	0.245005	0.504979	0.120689	0.345866	0.0932557	0.55525	0.530916
SNTB2_sg3	GGTGTGGATAGCTACGAACC	0.510762	0.349151	0.404172	0.291196	-0.483508	0.0115049	0.087938	0.955674
SNTB2_sg4	TTCAACGGCCTCCCAAACGG	0.406038	0.648686	0.411716	0.469186	-0.0127811	0.978144	0.0131877	0.993167
SNTG1_sg1	TGCCCGGCACAGATTTGAGT	1.21332	0.195844	-0.3229	0.722821	1.67569	1.42516e-09	1.29715	0.28385
SNTG1_sg2	TGTCGTTTCAAAAATCTCCA	0.292072	0.827332	0.596838	0.608316	0.93975	0.139985	1.49618	0.0614324
SNTG1_sg3	ACACATTATCATGCTCGTCG	-0.237702	0.80974	0.132218	0.828158	0.090503	0.811475	1.16817	0.445662
SNTG1_sg4	GTAGAGACATGAGCCCCTCA	0.306212	0.635752	-0.213264	0.608239	0.420465	0.308709	0.7902	0.337164
SNTG2_sg1	CCTGGGCTGTGTAAAACCGG	0.518361	0.591839	0.734164	0.407672	-0.226956	0.636443	-0.125091	0.938268
SNTG2_sg2	TGCAAACCGCTGTCAAAGAG	0.263342	0.740787	0.096028	0.92081	-0.162796	0.576154	0.317445	0.78992
SNTG2_sg3	AAATACAAACCCTACCTGGT	0.248089	0.813916	0.105136	0.883559	0.384692	0.422537	0.625308	0.71442
SNTG2_sg4	CAGACAGGGATGTTGTTCGT	1.16617	0.102042	0.827864	0.145939	-0.269578	0.691041	1.25848	0.294604
SNTN_sg1	ATTTCTGAAAATCAGAGCAG	0.686318	0.541618	0.0945754	0.919451	-0.342519	0.564137	0.100284	0.945865
SNTN_sg2	CAACATCCACCTGCGCACCT	0.0474184	0.971188	-0.574295	0.274699	0.439966	0.250644	-0.754369	0.592874
SNTN_sg3	CCAATTTAGGAATTTCGCAG	-1.3099	0.41667	-0.0540999	0.972922	-0.72151	0.261303	-1.96642	0.253113
SNTN_sg4	TGGCTGTATGCACAGTACCC	0.40713	0.676328	-0.421948	0.479302	0.462676	0.469579	0.977449	0.706056
SNUPN_sg1	AGGCCTTACAGGATTAAGCT	-1.08464	0.153282	-1.02338	0.0236696	-0.930225	0.0525107	-0.266528	0.818292
SNUPN_sg2	CTGGATGTGATGTGCTGGCG	-3.45725	7.18208e-07	-2.41163	1.07951e-06	-1.78217	1.27055e-10	0.172751	0.884628
SNUPN_sg3	TGGAAAAAGAGCCCTTATCG	-1.71762	0.0323083	-2.64915	1.27274e-14	-2.26316	1.83764e-20	-0.486693	0.720783
SNUPN_sg4	TGGACTTGTACTGGGATAGG	-1.7909	6.12935e-05	-1.76264	0.000306634	-1.12787	3.99713e-09	-2.17926	0.0413108
SNURF_sg1	AGAACAGCACGTACCAGAGG	1.1298	0.23489	-0.163252	0.856635	-0.252691	0.419465	0.0543705	0.969418
SNURF_sg2	CAGTCCTTCTGCGTTTGACT	0.734785	0.257249	0.549602	0.118809	0.926159	8.61389e-07	0.471197	0.612745
SNURF_sg3	GTAGGTGTCAGTTGTACCCG	1.40542	0.000245187	0.833696	0.00577552	-0.122337	0.687177	0.0573732	0.966877
SNURF_sg4	TCACTCTTGGTTGCTCAGTG	0.152326	0.887554	-0.303506	0.580076	0.529557	0.0223405	0.183904	0.875397
SNW1_sg1	CTGTAAAGGAACAACAAGAG	-2.66219	0.004247	-2.28761	3.12867e-05	-2.83835	1.18987e-18	-0.228407	0.864789
SNW1_sg2	TATGATGCAATTGCTCGACA	-1.88351	0.123532	-1.91836	9.25587e-05	-1.86987	1.72027e-10	-0.888447	0.421763
SNW1_sg3	CCTTCCGATCAGCAATGTAG	-3.80669	0.000105417	-2.27084	0.0040238	-0.0985726	0.864531	-0.240419	0.885281
SNW1_sg4	CCTTTCCGGTATCCGTACGG	-1.17892	0.498814	-0.448448	0.530654	-2.25209	2.08475e-07	-3.63495	0.000312953
SNX1_sg1	ACTCTAGTCAACCATAGGAA	-0.389015	0.800106	0.449827	0.502098	0.0739292	0.887125	-2.4228	0.033225
SNX1_sg2	AGCCTACAAAGTTACAACAC	-0.0159022	0.9961	0.347159	0.767871	0.0865678	0.939416	2.84808	0.00625651
SNX1_sg3	GACGTCAGGGTCCTGTAACA	-0.0573454	0.958294	0.226584	0.754544	0.827064	0.00928258	-0.0632242	0.973098
SNX1_sg4	GGCCGGGGGATCAGAACCCG	-0.194898	0.91519	-0.277757	0.793739	0.424632	0.24764	0.0463282	0.979749
SNX10_sg1	GAAGATATAGAGAATTCGTG	-0.240389	0.912209	0.512431	0.348792	-0.250113	0.480885	-0.0408703	0.979335
SNX10_sg2	TCAGATGGCTCTGTAAGAAG	-0.146093	0.937537	0.388517	0.488485	-0.554508	0.0776298	-0.165447	0.927662
SNX10_sg3	AGATCCTAGGATTCAGAAGG	0.188065	0.873883	1.14626	0.000755292	0.654681	0.015574	0.479895	0.744657
SNX10_sg4	CATGAACAATCGCCAGCACG	0.303413	0.791869	0.53326	0.508952	-0.00737054	0.986277	0.0415428	0.97594
SNX11_sg1	GCCGCTACCGTGAGTTCGTG	-0.00185251	0.999227	0.529585	0.233909	-0.639392	0.0252159	0.0677675	0.968593
SNX11_sg2	TTCATTGAGAAGCGACGACA	0.656208	0.302895	0.44616	0.665115	-0.115941	0.765224	3.30342	0.0381768
SNX11_sg3	CAGACACAGTCATGGTACTT	0.43188	0.557998	0.148587	0.773913	0.00914539	0.986476	-0.0827804	0.946133
SNX11_sg4	CGATATGCTATGTCAAACTG	1.11139	0.125506	0.391132	0.703233	0.0732818	0.853689	1.3469	0.309749
SNX12_sg1	GCGGCTTCGAGTTAAGGCGC	0.609311	0.217155	0.536605	0.0609438	0.579633	0.143826	0.643721	0.546292
SNX12_sg2	TAAAGGAGTCCTGCGTACGG	0.49701	0.334415	0.1216	0.847224	0.135533	0.604942	1.06512	0.133392
SNX12_sg3	ACTTGGCGGCCCGTAAGCGT	0.429486	0.595544	0.562066	0.42315	-0.0922953	0.816122	-0.365387	0.746035
SNX12_sg4	CCACCTATGAGGTTCGCATG	0.468378	0.557366	0.507831	0.270391	0.135512	0.712511	0.456129	0.765302
SNX13_sg1	GGGAAGTGCACACTAGATCA	0.379904	0.659829	0.588684	0.408265	0.51363	0.278633	0.140282	0.907634
SNX13_sg2	TTTCAGAGGATCCGATGATG	0.874427	0.0164567	0.052935	0.916891	0.333142	0.103172	1.23722	0.228981
SNX13_sg3	CCGGCGCAACCTAAACAGTG	0.16735	0.842712	0.628957	0.0330413	0.735693	0.0103671	0.104338	0.94029
SNX13_sg4	GATTACATGCAGCAAACTGG	1.12964	0.00688116	0.474363	0.338385	0.262042	0.370704	0.488882	0.716256
SNX14_sg1	GTCACATTCTACTGCTCACT	-0.190696	0.857398	-0.0440672	0.957276	-0.412122	0.303858	0.3739	0.705338
SNX14_sg2	TCAACATCAATACAAAACAC	-0.209575	0.933884	-1.19254	0.418196	-0.677364	0.59649	1.23844	0.386361
SNX14_sg3	ATTCAAAAGTACCACAATGG	-0.534167	0.769408	0.217126	0.813931	0.533155	0.0953143	-0.280999	0.86711
SNX14_sg4	GAAAGAACATACCTGTACCA	-0.652886	0.618713	0.577533	0.679286	0.355861	0.747496	0.254367	0.891663
SNX15_sg1	CTGGCACCTCCAATTCCTCG	0.293399	0.662981	0.192626	0.789661	0.44089	0.0539165	-0.579988	0.534455
SNX15_sg2	CTTTAACTGTGAGAGCACCG	-0.721504	0.630011	0.865412	0.206274	-0.5185	0.478496	-1.23001	0.497366
SNX15_sg3	CGAGTACAAAGTAACCGCGC	0.578886	0.786152	1.44723	0.0834842	-2.42776	0.00206742	1.96118	0.306161
SNX15_sg4	CTAACACTCACCAAACACCT	-3.35891	0.0964723	1.08689	0.290862	0.607607	0.52517	-1.18758	0.413333
SNX16_sg1	CCATCTACACCTACTATACT	-0.491076	0.779703	0.725523	0.276049	-0.0145008	0.984101	-0.201389	0.917836
SNX16_sg2	GGAAGTGCTAGTCGAAAACC	-0.440082	0.589777	0.241931	0.653407	0.352901	0.190926	-0.209839	0.879349
SNX16_sg3	ACAAGCTCAAATTCTTCTAA	-0.52867	0.634722	0.336949	0.686234	0.405509	0.324164	0.500696	0.656243
SNX16_sg4	AGGCTATCAAATGGACCCGG	0.409343	0.464666	0.386011	0.271859	0.155036	0.554237	0.167284	0.884187
SNX17_sg1	CGGTATCAGATATTGAGCGT	0.306215	0.759101	0.525596	0.23411	-0.0912795	0.870332	-0.296508	0.835923
SNX17_sg2	GCTAACTTCAGATCAGACTG	0.00680595	0.995895	0.290371	0.533697	0.304585	0.587622	0.540321	0.576962
SNX17_sg3	TCTTATACTCTTGACTCCGA	-1.67662	0.44073	-0.513846	0.634665	-0.278161	0.623206	-0.370475	0.850633
SNX17_sg4	TTTCTCTAAATAGCTTCGGA	0.145394	0.917487	-0.168546	0.863968	1.25335	0.00144544	1.84866	0.230183
SNX18_sg1	AGGACTTCATCTCTAAGCGC	-0.27616	0.893616	1.21881	0.105583	-0.850348	0.0571428	-1.62902	0.189781
SNX18_sg2	CACCTTCGTCAAGTCCGGCG	0.246036	0.88387	0.71401	0.20799	-0.512853	0.157671	0.00989789	0.99601
SNX18_sg3	CCGCCGAAGACGAGCCGTCG	-0.193892	0.926582	0.26365	0.80713	0.344386	0.529447	-1.2001	0.376969
SNX18_sg4	TCGCCTCAGCAGCTCTACGG	0.309162	0.71587	0.965531	0.281018	0.452446	0.0632559	1.61861	0.1731
SNX19_sg1	ACGGCCGTCATGCTTAGAGA	-0.529415	0.607996	0.404373	0.591442	-0.233264	0.576491	-1.16156	0.198756
SNX19_sg2	ACTGTAACTTAGGAATACTG	-0.20815	0.938219	0.089261	0.966371	-0.366822	0.643654	-1.74512	0.375918
SNX19_sg3	GATAGCGACGATTCACAGTG	-0.43143	0.685388	-0.254947	0.804768	-0.520377	0.190876	0.0757474	0.957172
SNX19_sg4	GCTGAAGTCACCTATACGCG	0.658301	0.725273	-0.54101	0.610154	-1.15556	0.00359109	-1.12422	0.468724
SNX2_sg1	AAGGGAACCTATCCTATCCT	0.510029	0.639504	0.724748	0.292473	0.657053	0.396782	0.72227	0.455739
SNX2_sg2	CAGCACTGTCTCCACCCTAG	0.443081	0.491679	0.49988	0.0824298	-0.453864	0.0604715	-0.205502	0.889341
SNX2_sg3	GGCATATAGAGTAACAACAA	0.779597	0.449027	-0.151042	0.90012	-0.00549939	0.993321	0.205203	0.89692
SNX2_sg4	GGGATGACCAAGGTCAAAGT	0.548119	0.563495	0.759848	0.222261	-0.150086	0.752682	-0.181747	0.914339
SNX20_sg1	CCATAACCCAGTGCACGGCA	0.83891	0.118079	0.635653	0.0502901	-0.267204	0.29843	0.597984	0.649525
SNX20_sg2	CCTGACTGGGAACTTCGCTG	0.695508	0.239983	0.0301671	0.972425	-0.539296	0.217215	1.17546	0.128348
SNX20_sg3	GATCGCTTCAGCTCGCATCG	1.19575	0.000703892	0.414937	0.177541	-0.193818	0.330323	1.10749	0.139905
SNX20_sg4	GGAATAGCGCCGTTCCAGGA	0.414564	0.683988	-0.0896043	0.920777	0.0957605	0.889203	0.499397	0.615281
SNX21_sg1	GGCCTGTCCTCCCGACTCAG	0.0328682	0.979057	-0.290089	0.594629	-3.24053e-05	0.999938	0.385114	0.801446
SNX21_sg2	TGAGCTCTCCGGAAACTGCT	0.0854296	0.954804	0.0555419	0.958786	-1.32098	0.00554526	-0.509734	0.72112
SNX21_sg3	CACCAGCGCCGAGGACGACG	0.571709	0.371237	0.161934	0.745054	0.155003	0.755878	1.86665	0.234552
SNX21_sg4	CTCCTGACGTCCCATCCCCG	0.207	0.819269	0.101358	0.881763	-0.311151	0.474987	-0.991647	0.305176
SNX22_sg1	GACCCCAAGGCTAGCAACTG	-0.6798	0.379507	-0.113805	0.925249	0.361655	0.463324	1.23032	0.23428
SNX22_sg2	GAGCCCGGAGAAAAGCCACA	-0.292453	0.873026	-1.3991	0.0877102	0.0917241	0.932216	-0.592328	0.700852
SNX22_sg3	AGTTCCACGCGCTGCACAAG	0.18528	0.898949	-0.373953	0.779064	0.353269	0.5363	-0.386952	0.724569
SNX22_sg4	CGAAACGCCTGCCCAACTGG	0.32611	0.728682	-0.321357	0.763461	-0.579138	0.285623	-0.456808	0.689295
SNX24_sg1	GTCTTGGAACAGCGACGACA	0.805267	0.102042	0.211837	0.742436	0.233415	0.330341	0.15211	0.901948
SNX24_sg2	TTCTAAACATGTTAGGAACT	0.327782	0.815616	0.837685	0.0643243	0.196964	0.853544	0.763324	0.537231
SNX24_sg3	ACACTTGCCCTCTCTACCAA	-0.45052	0.566976	0.423179	0.56196	-0.392668	0.155211	0.937829	0.605149
SNX24_sg4	ACTTCTATCTTAAACACCTG	0.649266	0.64197	0.164625	0.894997	-0.729727	0.188397	-1.44845	0.393359
SNX25_sg1	GATGAAGTCCTCGTAAGAGG	0.520102	0.472063	0.626924	0.096843	-0.0322657	0.935225	-0.435268	0.691041
SNX25_sg2	TTGTGTTGCACGCATGCTTG	0.615636	0.278963	-0.116078	0.846684	0.832945	1.16888e-05	0.547943	0.665326
SNX25_sg3	AGATGTTTATGAGACCCTAA	0.714381	0.518835	0.482552	0.696651	0.545518	0.374619	0.961888	0.43933
SNX25_sg4	CTTACCATGACAAAGTAACA	1.63442	0.173331	0.585598	0.587072	0.523127	0.381415	-1.33465	0.516504
SNX27_sg1	GCAACTGCGGAGCATCAACG	0.474233	0.500285	0.520546	0.177927	0.273887	0.247007	0.0375954	0.97763
SNX27_sg2	GGAACCACGTGAATGTTGAG	0.328683	0.853289	0.0313143	0.98592	0.4012	0.256577	1.54451	0.412677
SNX27_sg3	ATAATGTTTACATGGCAGGG	0.286132	0.793139	0.0968321	0.939509	-0.0782365	0.942188	-0.317371	0.802764
SNX27_sg4	ATTCTTCCAATCCCCGACGT	-2.01443	0.144172	0.0767286	0.955118	-0.290244	0.744563	0.152995	0.93745
SNX29_sg1	TCACTGCGAAACCTGCTCGA	-0.553909	0.799111	-2.25566	0.000848503	-0.178462	0.82808	0.502554	0.795912
SNX29_sg2	TCCTGGACACGACAGGCAAG	0.368986	0.75522	-0.210854	0.848178	-0.414653	0.419942	0.19525	0.9191
SNX29_sg3	TGATTCCCTGTCTTTGAACG	-0.574074	0.621426	-0.340474	0.786806	-0.234501	0.605164	-0.130936	0.929141
SNX29_sg4	TTCACCTTAGGCCACTGGAA	0.226867	0.883575	-0.830113	0.250762	-0.432718	0.681355	0.123603	0.945308
SNX3_sg1	ATCTCGAGGAAGTTGCTGGG	-0.599983	0.275935	0.818628	7.13824e-05	0.00642014	0.985021	0.354239	0.717261
SNX3_sg2	GACGCAAAAACGCTTTCCCA	0.0817735	0.943637	0.752752	0.0145731	-0.786891	0.038604	-0.821364	0.323071
SNX3_sg3	TGATTTCGTAAGTGGTGAAG	0.458091	0.569872	0.960691	6.83599e-06	0.0755578	0.783544	1.07019	0.26705
SNX3_sg4	TGTGAGCAACCCGCAAACGG	-0.490092	0.448869	1.26357	1.27641e-08	-0.837443	8.83684e-06	0.544591	0.671899
SNX30_sg1	ACCTGCTGGAGTACCACCGT	-0.270999	0.791592	-0.503787	0.33705	0.143874	0.7014	0.145273	0.93199
SNX30_sg2	CCTACGGGAATGAGATGAGT	-0.349332	0.819251	-0.113961	0.917616	-0.705227	0.328391	-0.00543003	0.99684
SNX30_sg3	GCGCTCCATGTGGAGTACAC	0.521851	0.529752	0.398297	0.585588	0.109366	0.842707	0.774749	0.373603
SNX30_sg4	TCAGTCAAGCACGTCACTGG	-0.134821	0.911909	-0.106149	0.871199	0.109204	0.798604	1.52575	0.323584
SNX31_sg1	CACTGCTGAAAGAGTCCTAG	-0.0102137	0.995675	-0.240697	0.846047	0.114443	0.875735	-1.90335	0.0482685
SNX31_sg2	GAAAGAAGACAGTCAAACAA	1.0107	0.342265	0.646393	0.41057	0.430212	0.203863	-0.515209	0.758354
SNX31_sg3	TAGTCTTGGAAGTTCTGAGG	-0.646413	0.526972	0.806758	0.386044	-0.205047	0.719033	1.5153	0.499611
SNX31_sg4	TCTGGCAATGACCACAGCTA	0.169684	0.89487	0.169363	0.855256	-0.393675	0.224315	0.61272	0.705408
SNX32_sg1	ACAGGAAGGAGCTCCTCGGA	-0.926032	0.4365	-0.727791	0.386574	0.0528078	0.965962	-0.866357	0.627822
SNX32_sg2	AGACCGAGTTCTCAGTCGTG	-2.11148	0.0305233	0.475691	0.459817	0.387808	0.336709	-0.772957	0.479429
SNX32_sg3	GGTGTGATACTCCAACAGGA	-0.0801567	0.934459	0.221185	0.728314	-0.0143637	0.974532	-0.280118	0.800922
SNX32_sg4	GTTGTGGTCTCGACGCAGGG	1.16338	0.155349	-0.51766	0.61117	0.452193	0.458321	0.861939	0.554705
SNX33_sg1	AGGAGGACTTCATCGAAAAG	-0.335997	0.885876	-0.771982	0.541348	0.0252528	0.969244	1.12447	0.252724
SNX33_sg2	CTGGGACGACGGATGCACAG	-0.177054	0.896321	-0.118433	0.913864	-0.289626	0.6755	-0.436772	0.708582
SNX33_sg3	CTTGTACAACAGCCCCAGTG	0.542163	0.57943	0.184323	0.797325	1.05367	8.43977e-05	0.419651	0.787337
SNX33_sg4	TCCATTGAAATGGGCCCTCG	1.10206	0.036117	0.308508	0.539283	0.586939	0.10731	0.555243	0.538765
SNX4_sg1	AGAGGTGGCACAACAATATG	0.0389357	0.970608	-0.696425	0.274938	1.11975	0.00160362	-0.130721	0.953143
SNX4_sg2	AGGAGACTGTGAATGAAACT	0.987886	0.0299375	0.325629	0.673051	0.125494	0.8295	-0.163576	0.889676
SNX4_sg3	ATGGTGTATATAAAGTACAT	0.574528	0.495745	-0.689408	0.222114	0.0011665	0.998057	0.41833	0.723523
SNX4_sg4	TTACCCACCTTGTTTCAATG	0.015467	0.991673	-0.109858	0.885782	0.465693	0.253164	0.616314	0.578908
SNX5_sg1	GGTATGTCAATCTGAAGCGA	0.412741	0.737299	0.0077829	0.995511	-0.309247	0.478108	0.0134219	0.993312
SNX5_sg2	TATGTAAGCAGGCTGCGGTG	-0.421311	0.58757	0.516758	0.330171	-0.139077	0.606387	-0.524171	0.566965
SNX5_sg3	CAAATTTACAGTGCACACAA	0.232051	0.886955	0.679164	0.308519	0.587515	0.431551	-0.164622	0.921738
SNX5_sg4	CCGCTGAAGAAAGACTTCAT	1.31625	0.109711	0.7818	0.190921	0.399514	0.434432	0.0992919	0.93682
SNX6_sg1	GGAAGGCAGAACTTACTCCG	1.0241	0.0851899	0.36988	0.455204	-0.409257	0.288296	-0.521025	0.605394
SNX6_sg2	TTCAGTTGTTCGGCAACATG	0.355909	0.560964	0.810118	0.00377054	0.292934	0.571978	0.83231	0.404874
SNX6_sg3	AGGAGAAGGGTCAATGACGA	-0.28134	0.799101	1.22729	1.39954e-05	-1.05373	0.0467739	-0.352072	0.737298
SNX6_sg4	GATGTGCTGCCACACGACAC	0.733539	0.215258	0.777385	0.147514	-0.933869	4.55236e-05	0.279915	0.828314
SNX7_sg1	CTTCATTGAGACACGCAGGA	1.19408	0.0502086	0.669461	0.261735	0.192587	0.59205	1.44112	0.251828
SNX7_sg2	GGAGTTCATGTCCATCAATG	0.539074	0.581486	0.462506	0.64546	0.373351	0.326767	0.375851	0.86685
SNX7_sg3	ACTTACTGGAATAATCAGAG	0.502664	0.781791	0.390783	0.80791	-1.5844	0.153346	1.02752	0.704136
SNX7_sg4	AGGAGTTAAAAACCGCCCAG	-0.458674	0.728027	1.13878	0.005132	0.808242	0.281624	-0.4416	0.747908
SNX8_sg1	CCACCCAAGAGAATGCTGGG	0.544061	0.631333	-0.758932	0.501927	0.447489	0.190486	-0.142183	0.927928
SNX8_sg2	GGAGTCAGCACAGTGCGTCG	1.49391	0.262365	-1.2363	0.138737	0.241768	0.660081	-0.938136	0.64601
SNX8_sg3	ACCACATCCTCGGAGAACAG	0.368875	0.860632	-1.0634	0.255353	-0.479594	0.587522	-2.01151	0.0572923
SNX8_sg4	ATTGTACCGTCTGTATACCG	1.27662	0.203664	-1.43315	0.0361012	0.619641	0.179279	-0.135814	0.922156
SNX9_sg1	TACCACACAGTCAAAAGTAG	-0.745508	0.482975	0.159034	0.852708	-0.571883	0.226998	-0.267109	0.844577
SNX9_sg2	TGGCTGACCCAAACTTAACC	0.774085	0.662884	-0.22361	0.892805	0.216029	0.705777	0.062162	0.968722
SNX9_sg3	CTTACTTCAACGTAGTCTGT	0.0380735	0.971688	0.236678	0.649298	-0.133152	0.784976	0.105818	0.930532
SNX9_sg4	GGCTGCCAGCAACAATCACC	0.420087	0.704384	1.01224	0.00510459	-0.295322	0.495144	-0.120265	0.950961
SOAT1_sg1	CACCAGGTCCAAACAACGGT	0.745896	0.528525	0.102591	0.899896	-0.246743	0.606913	0.6224	0.564983
SOAT1_sg2	TCCCTAGAGACACCTAGTAA	0.944463	0.0361394	0.116697	0.860871	0.440182	0.14083	0.5642	0.663826
SOAT1_sg3	TTAGCTGAATTTAGTACCCG	-0.337879	0.800089	0.100766	0.850633	-0.0497363	0.870395	-0.78337	0.419345
SOAT1_sg4	TTTGATATTCCGAAACAAGG	-0.358045	0.893046	1.02071	0.503816	-0.99495	0.234437	-1.48838	0.553349
SOAT2_sg1	CACCCCGACTTACTCAAGCA	0.272002	0.690813	0.631419	0.0674496	0.491072	0.138746	-0.567146	0.532334
SOAT2_sg2	GGATTGTATAGCCTCCCGCA	0.174075	0.83872	-0.142076	0.834671	0.58771	0.00672171	1.03277	0.210818
SOAT2_sg3	GGTCCATTGTACCAAGTCCG	0.881779	0.0144576	0.311772	0.340946	0.368836	0.0357709	0.167041	0.881436
SOAT2_sg4	TTCATCAGGAACCTAACCTG	-1.5777	0.00277633	-0.193085	0.791621	-0.342072	0.126277	0.501317	0.630542
SOBP_sg1	GCCAAAACCAAAATTACCCG	0.401529	0.79852	0.0336771	0.977377	0.590999	0.135292	-0.0317806	0.983335
SOBP_sg2	TGTGCCTGGTGCCAGAAAGT	0.664659	0.469937	0.46506	0.556672	0.196843	0.697821	0.634411	0.628415
SOBP_sg3	CCCATGGTGATGACCAACCG	-1.35925	0.431274	0.100062	0.964959	0.174874	0.765183	-2.27391	0.0360811
SOBP_sg4	CCGGTAGGGGCACGATCACG	-1.80628	0.141292	0.98338	0.201416	-0.286931	0.59607	1.15867	0.342485
SOCS1_sg1	AAGTGCACGCGGATGCTCGT	-0.625533	0.484866	0.476301	0.329519	-0.247134	0.5534	-0.381791	0.771584
SOCS1_sg2	CGAAAAAGCAGTTCCGCTGG	0.47905	0.605694	-0.117938	0.902596	-1.41231	3.81692e-06	0.237964	0.87896
SOCS1_sg3	CGGCGTGCGAACGGAATGTG	1.3463	0.186949	0.277589	0.702404	0.107275	0.931388	0.580239	0.657428
SOCS1_sg4	GGGCCCCCAGTAGAATCCGC	-1.01831	0.716985	-0.0927667	0.95018	-0.741131	0.232039	-2.4528	0.0515185
SOCS2_sg1	AAAACCCCAGGATGGTACTG	-0.0798654	0.946955	0.553144	0.273515	0.336381	0.0861753	0.300816	0.762844
SOCS2_sg2	AAATTAAAAGAGGCACCAGA	0.947005	0.345707	-0.407274	0.728168	0.677302	0.31119	-0.457367	0.78796
SOCS2_sg3	CTTCGAATCGAATACCAAGA	1.05591	0.324053	0.417738	0.480145	0.218984	0.658197	-0.0432182	0.983395
SOCS2_sg4	GCTTAAACAATTTGACAGTG	0.754449	0.410609	0.789597	0.095459	0.513407	0.0154471	1.20455	0.0957419
SOCS3_sg1	ACCTACTGAACCCTCCTCCG	0.703442	0.459719	0.0342865	0.968634	-0.492991	0.546144	-0.0427592	0.98574
SOCS3_sg2	GCGGATCAGAAAGGTGCCGG	0.455955	0.477331	0.722483	0.23356	0.0551946	0.877804	-0.290429	0.842989
SOCS3_sg3	TCAGCGTCAAGACCCAGTCT	-0.774149	0.212726	-0.127977	0.817422	0.361441	0.21797	-0.0983704	0.95566
SOCS3_sg4	TTGAGCACGCAGTCGAAGCG	0.234158	0.822398	0.0754944	0.95086	0.672988	0.0907262	0.638281	0.543465
SOCS4_sg1	AAGTGTTAGAATTTCATCAT	1.35591	0.0259975	0.209994	0.800175	-0.218173	0.703572	1.11347	0.552039
SOCS4_sg2	ACAGAAAAGACGGTTATGTG	0.805094	0.344611	-0.152208	0.891387	0.0661735	0.923706	-0.427794	0.700547
SOCS4_sg3	CTAAAGGCTAAATCTGATCG	0.519232	0.502866	0.676149	0.102004	0.158178	0.857907	0.986085	0.262505
SOCS4_sg4	TTGTCGGTGGTTATGACACA	0.889215	0.243219	-0.0848216	0.92081	0.446649	0.125416	0.434653	0.818933
SOCS5_sg1	AACAATTTGAGGGATTTCTG	1.19266	0.264859	0.266169	0.679229	0.601257	0.0882133	1.86246	0.0457789
SOCS5_sg2	AAGTTTGGTAGAACTCGAAG	-1.43589	0.152478	-1.20282	0.0279819	-0.0489571	0.919612	0.965688	0.388071
SOCS5_sg3	GTATGTATTTGTGCATTGGG	0.247417	0.866243	0.636511	0.233916	0.773387	0.000379084	0.0204565	0.991651
SOCS5_sg4	TCCACAAGCTAATTGTGACT	0.411678	0.646882	0.191144	0.823918	-0.0487426	0.931136	-0.442404	0.699622
SOCS6_sg1	ATCACTACAGTCCCGCGCCG	-0.27869	0.849379	0.0573968	0.963997	0.203342	0.77389	0.755624	0.635848
SOCS6_sg2	GCGCATACTTTCAGCCACGT	1.1823	0.182902	0.376919	0.723005	0.69226	0.10257	1.43634	0.285852
SOCS6_sg3	GGCATAAGTCCAATAACGAC	-0.384354	0.907501	0.548615	0.776932	0.876104	0.435881	-0.108625	0.963706
SOCS6_sg4	TGATGGGTACGCTAAAAAGG	0.79508	0.509416	-0.164085	0.84595	0.593895	0.126778	0.00405712	0.997886
SOCS7_sg1	GCGCGTCGCTCGTTTCCGTG	0.867512	0.280371	0.513938	0.673736	-0.361992	0.597852	1.69915	0.306653
SOCS7_sg2	GCTGCGAGCCTGACAGACAT	-0.478466	0.686235	0.690021	0.112724	-0.454025	0.161359	0.531902	0.750827
SOCS7_sg3	CTGTCCTTGTGGCTCCGATG	-0.133949	0.896687	-0.0827267	0.941565	0.106051	0.796539	0.338729	0.775876
SOCS7_sg4	GATGTGGACATTTCTCAGCG	0.609078	0.520065	-0.473717	0.473516	-0.254923	0.506449	0.0704473	0.969418
SOD1_sg1	AATGTGACTGCTGACAAAGA	-0.309192	0.901167	-2.96838	1.88636e-05	-2.36415	3.63512e-07	-1.07571	0.342862
SOD1_sg2	CCTCTATCCAGAAAACACGG	-6.84284	1.36664e-08	-3.13914	1.03858e-05	-4.24017	4.39913e-05	-0.860533	0.426635
SOD1_sg3	GGAAAGTAATGGACCAGTGA	-5.65899	5.85646e-05	-2.54226	0.0725942	-3.44587	1.76626e-13	-3.40102	0.0584384
SOD1_sg4	TATCTCCAAACTCATGAACA	-5.19184	0.0170144	-2.8136	0.0102627	-8.13865	4.26973e-06	-0.386634	0.81417
SOD2_sg1	ACAAACCTCAGCCCTAACGG	-7.90631	6.50083e-10	-4.28788	5.91017e-12	-2.94581	0.0254144	-2.50204	0.25636
SOD2_sg2	ATGATCTGCGCGTTGATGTG	-6.01915	5.32419e-18	-4.82937	1.18412e-22	-2.65951	0.430531	-2.99154	0.0185231
SOD2_sg3	CCACCATTGAACTTCAGTGC	-2.61734	0.0112505	-2.19998	0.0021291	-3.36869	2.21059e-09	-1.76203	0.427192
SOD2_sg4	GACGTTCAGGTTGTTCACGT	-7.62065	3.70469e-21	-6.69051	1.0058e-36	-5.43545	0.00934294	-2.98163	0.0165928
SOD3_sg1	AAGGCGTCGAGCTTGGCGCG	0.0362893	0.983255	0.767082	0.199941	0.302907	0.724154	1.04601	0.229555
SOD3_sg2	AGGACGACGCCGGTCACCCG	-0.530419	0.348599	0.0581616	0.921265	-0.137814	0.581071	0.169304	0.879983
SOD3_sg3	CGGGCCCCACTACAACCCGC	0.712328	0.475883	0.94299	0.0913742	0.233105	0.734888	0.504548	0.672767
SOD3_sg4	GATCCGAGACATGTACGCCA	0.964271	0.0401234	-0.142603	0.857787	0.0418075	0.93673	0.471939	0.612487
SOGA1_sg1	AGGAGCTGAATGCCTTCACG	0.0218215	0.988171	-0.0207571	0.975611	-0.489145	0.0202717	-0.489793	0.602707
SOGA1_sg2	GAAGCTCACTAAGCTTGCCA	0.54371	0.677587	-0.0790447	0.90308	-0.618928	0.00819714	-0.768453	0.390124
SOGA1_sg3	GATGGCCTTACTGACCAGGG	-0.843581	0.137161	-0.260665	0.596283	-0.894737	1.41369e-05	0.229765	0.829465
SOGA1_sg4	TCTCTAAGGACATCTCCATG	-0.754731	0.836901	-0.551874	0.812874	-2.84979	0.286929	-4.84113	0.0869882
SOGA3_sg1	ACGGACTCTAGCTCCCGAGG	1.38091	0.144728	-0.734529	0.236515	-0.516079	0.363744	0.907426	0.437018
SOGA3_sg2	CAGATGCACGCTAAGAACGG	0.923056	0.450847	-0.0318099	0.980827	0.102003	0.836528	-0.368304	0.777069
SOGA3_sg3	CCAGACCGGGGAAATCGACG	-0.957758	0.70757	0.279481	0.81777	0.19332	0.84055	0.652125	0.58779
SOGA3_sg4	TTCGCTGCGACAGACAATCG	0.190239	0.868912	0.322585	0.738881	-0.197091	0.793145	-0.282846	0.829436
SOHLH1_sg1	GGCGGAACGTGATCAGCGAG	1.28741	0.00497728	1.1066	0.16103	-0.53663	0.195931	0.259912	0.824236
SOHLH1_sg2	TCCAGAATCCCTACCGTCAG	-0.325522	0.75665	-0.901617	0.0822533	-0.410962	0.398551	1.2799	0.346154
SOHLH1_sg3	TCCCGCCGGCCATCGAACTG	-0.175754	0.948967	0.278357	0.878025	0.0176602	0.979077	0.943514	0.314731
SOHLH1_sg4	TTGTCGAGTCAGATTCAAGC	-0.253516	0.888867	-0.446269	0.672771	0.516109	0.408367	1.272	0.329094
SOHLH2_sg1	GCCTTCTTCACTAAGTGCCG	-1.98852	0.107806	0.553637	0.660686	-0.59794	0.326601	0.0216494	0.991257
SOHLH2_sg2	TGATGCGGCTTCAGTTCTTG	0.878142	0.48013	-0.350831	0.680432	0.433778	0.51411	0.484954	0.674958
SOHLH2_sg3	AGGTCCTACAGCGAACACCT	-0.475218	0.62904	-0.0723708	0.934666	-0.0521005	0.881051	2.37397	1.87247e-05
SOHLH2_sg4	CATCACCATCAGTGACACGA	0.0256125	0.990648	1.09514	0.29367	-0.690995	0.331479	0.276113	0.92548
SON_sg1	GCCAGTTGTAACAATGTCAG	-1.50081	0.0472104	-2.0487	7.77994e-05	-0.845759	0.0839715	-0.964438	0.477961
SON_sg2	GGACATCATAGAGCGCTCGT	-0.15967	0.886448	-1.82082	0.000363193	0.0212426	0.96291	-0.631387	0.688382
SON_sg3	GGATTCCAGCGCTGTCGTCG	0.248115	0.888451	-0.617706	0.382495	-0.169	0.70256	-0.0773715	0.963052
SON_sg4	GGTTGAAGGACTGACACCGC	0.183568	0.927749	-1.09991	0.189281	-1.96539	4.08903e-05	-1.7929	0.223276
SORBS1_sg1	ACCTGGTTAATACTGACAGA	-0.110209	0.969649	-0.0193588	0.989119	-0.7026	0.190155	-0.875552	0.520574
SORBS1_sg2	AGTGAAGAGGGAATCAGACG	0.227269	0.86574	0.84483	0.0935113	-0.0790645	0.854942	0.301712	0.848801
SORBS1_sg3	GTGCTCTTGCAACACAATCG	0.31483	0.902617	0.0782886	0.94688	-0.228041	0.644972	0.148512	0.938425
SORBS1_sg4	TACTCGAAACAGCTCCCGTG	-0.509994	0.738925	-0.352119	0.632534	0.291501	0.733253	0.740653	0.467135
SORBS2_sg1	AGCCAGACACGAAAACACCG	0.568342	0.798363	0.0398383	0.980417	0.448591	0.562521	1.67791	0.307331
SORBS2_sg2	AGTAATCTAACTCACTGGAG	-0.29722	0.820938	0.574987	0.27396	-0.116359	0.782667	0.587033	0.570759
SORBS2_sg3	CCCGGACCCGAAAGTCAAGT	0.112995	0.955862	0.59754	0.643186	0.991803	0.0395557	0.822695	0.499611
SORBS2_sg4	TCAAAGCCCCGCATTACCCA	0.567472	0.786648	0.428172	0.769641	0.300308	0.772762	-0.326893	0.835707
SORBS3_sg1	AAGCGCTGGGTCAAGTACGA	-0.145816	0.875413	0.288992	0.474667	0.173831	0.629125	0.267224	0.799448
SORBS3_sg2	GCCAGGTCTGATACCACGCA	0.739728	0.19025	0.0534367	0.95387	0.143629	0.607652	1.65151	0.0530868
SORBS3_sg3	TCACCTCCACATAATTAGCA	-0.225007	0.826197	0.224105	0.850827	0.148347	0.677819	0.0519828	0.968398
SORBS3_sg4	TTCTAGGTAACTCTTCAGAG	0.413205	0.741132	-0.10113	0.904933	0.768045	0.0449144	-0.784276	0.378682
SORCS1_sg1	AGAACAGGGGACGCACTACG	0.906243	0.152023	0.26889	0.644952	0.455762	0.421859	0.504824	0.596626
SORCS1_sg2	AGCTCTATGACTATAACCTG	-0.399045	0.587802	-0.166883	0.773162	-0.639744	0.00568511	0.794794	0.569343
SORCS1_sg3	ATGTGTGTTTCATAGCAACC	0.834802	0.194431	0.281977	0.582408	0.39485	0.111571	0.46793	0.711236
SORCS1_sg4	CCTCGTGACATACCTCATAG	1.01388	0.133497	0.538778	0.403894	0.0610162	0.89412	0.202576	0.893808
SORCS2_sg1	CTGTACCAGTCGGACCCACG	0.907329	0.251568	0.424988	0.617254	0.384315	0.199301	0.553616	0.573248
SORCS2_sg2	GCACGGTGCCTGATACGTAG	-0.623337	0.576514	0.254597	0.74355	-0.0443658	0.917462	-0.521266	0.642015
SORCS2_sg3	CAAGGGGAGGAGCTTCACGT	-0.0683158	0.973016	-0.39539	0.771581	0.562031	0.102694	-0.757305	0.573126
SORCS2_sg4	CAGCCCGTCCACAAACACCG	1.1484	0.367339	-0.247656	0.904867	-0.11457	0.94276	1.88888	0.077318
SORCS3_sg1	GATTGACATAGAGGTAACTG	1.57264	0.000234165	0.806891	0.015931	0.554066	0.0956091	0.760779	0.460243
SORCS3_sg2	GCAGAACTCACATCCATCCG	0.43544	0.637972	0.189183	0.830581	0.421516	0.260028	1.90029	0.118286
SORCS3_sg3	AAGTACTCACGTCATGATGT	0.1877	0.846533	0.146975	0.836393	0.127754	0.867212	-0.0177065	0.989974
SORCS3_sg4	AGAGCAGCAGAGGTCTAATG	0.750389	0.375918	0.0557379	0.937236	-0.571689	0.502095	-0.158438	0.911111
SORD_sg1	CAGAGGTTCCCGTCATCGGG	1.04426	0.122747	0.0410121	0.966371	0.203494	0.53595	0.614558	0.504715
SORD_sg2	TCGGGGAGCACCAGGCTCGA	0.527814	0.592906	0.324492	0.566967	0.364435	0.31916	0.523339	0.634058
SORD_sg3	TGATCGAGCCACTTTCTGTG	-0.312181	0.773812	0.306255	0.638499	0.307847	0.374947	0.0538585	0.970996
SORD_sg4	TTGTTTAGGGCCAATCGGGA	-1.29525	0.150829	-0.380758	0.589887	0.037879	0.943184	-0.137887	0.916473
SORL1_sg1	AGGATGTCTTGTGACAAACT	0.320203	0.876302	0.594862	0.206967	0.543443	0.351364	-0.630331	0.670065
SORL1_sg2	GGACCTCACTACTACACATG	-0.784676	0.327106	0.443748	0.373005	-0.775096	0.061338	0.733013	0.590865
SORL1_sg3	GGCTCCGATGAACAGCACTG	-0.340448	0.771357	-0.458885	0.592864	0.133256	0.869828	-0.508147	0.757484
SORL1_sg4	TCCTGTAAGTAGAACCCACA	0.950668	0.0840087	0.576006	0.186996	-0.191617	0.649977	0.49025	0.741809
SORT1_sg1	CGCTTGTTATGTAGACGCCG	0.306887	0.803059	0.655048	0.048171	0.580879	0.0416231	0.868908	0.318741
SORT1_sg2	CTCTCAGAGCCGAATGCCGT	-0.062339	0.970196	0.411232	0.514797	0.028479	0.926868	-0.694412	0.465092
SORT1_sg3	TAGTCAAGACTAGAATGACC	0.587775	0.498624	0.363663	0.684581	0.134632	0.879366	-2.20523	0.00285973
SORT1_sg4	TTCATGCATGTAGATGAACC	0.118864	0.896495	0.561355	0.507264	0.116997	0.695838	-0.0904012	0.944585
SOS1_sg1	AGTACCGGAGTACACTGGAA	-1.06177	0.699264	0.625971	0.502056	-0.103159	0.928984	-1.97891	0.0384638
SOS1_sg2	AGTGGCATATAAGCAGACCT	-4.07844	7.88864e-13	0.479599	0.158014	-0.420973	0.288099	-1.48383	0.0955188
SOS1_sg3	ATTAAATGTATGTCGGCACT	-3.42206	3.10768e-05	0.174349	0.83707	-0.576987	0.109454	-0.911734	0.340122
SOS1_sg4	CTTACGTACCATATGTACGC	-1.25609	0.411784	0.738793	0.206962	-0.776768	0.137117	-0.541469	0.580352
SOS2_sg1	ACTGGCACCAGCATAAGACG	0.726326	0.121713	0.390735	0.251896	-0.0107341	0.979208	-0.583786	0.642281
SOS2_sg2	CAAACCTAAGTTGTACTGGT	0.355394	0.624166	0.329644	0.573412	0.273972	0.334673	1.1663	0.234529
SOS2_sg3	GAATCGGTGCCAAACATGAA	0.301219	0.680994	0.205049	0.633276	-0.0718204	0.794499	0.527016	0.575897
SOS2_sg4	GGCATCCCCATTATTAAAGG	0.964636	0.178865	0.370055	0.698977	1.29735	0.000193009	0.204902	0.87093
SOST_sg1	ATGAACCGGGCGGAGAACGG	1.0019	0.44832	0.523223	0.456341	0.394482	0.405498	0.778234	0.650517
SOST_sg2	CGGGGTACTCTCCGAGCTCG	0.17631	0.911506	0.0132476	0.991786	-1.05485	0.0442073	-0.245495	0.837899
SOST_sg3	ACAGCCTTCCGTGTAGTGGA	0.734399	0.124559	0.0328352	0.965589	0.210692	0.519443	0.980213	0.296856
SOST_sg4	ACGGCCCATCGGTCACGTAG	-0.62153	0.665967	-0.548184	0.348525	-0.573491	0.0824671	0.00614519	0.997548
SOSTDC1_sg1	TCAGTAACACTGGACTGGAT	0.654576	0.285153	0.212467	0.73927	0.344203	0.260899	0.0233044	0.987692
SOSTDC1_sg2	TTCATTAGGATGCATGCAAG	0.361549	0.708969	-0.11325	0.88258	-0.205439	0.79297	-0.467375	0.687171
SOSTDC1_sg3	AGAAATCCTTTATTCACATG	0.622363	0.381606	-0.135923	0.813608	0.717704	0.00179931	1.1925	0.163661
SOSTDC1_sg4	ATTGACACACCGCCACTCCT	0.176108	0.838432	0.239414	0.688339	0.101087	0.852716	-0.188179	0.878628
SOWAHA_sg1	AGCATACAGGGCTTCTGCTG	0.895781	0.08563	0.510962	0.244252	0.176222	0.308702	0.378151	0.750827
SOWAHA_sg2	CCACTTCGACGGTCTTGCCG	0.563577	0.433286	-0.171744	0.773162	0.435857	0.1669	0.285533	0.861372
SOWAHA_sg3	GCGTCAAGTTCGTGGTGCTG	0.881745	0.0114216	0.31409	0.383507	0.287613	0.158005	0.935505	0.26848
SOWAHA_sg4	TGGAGCCGTCCGAGCACGAG	0.813597	0.11912	0.220714	0.764528	0.433612	0.510361	0.519368	0.573283
SOWAHB_sg1	GAGAGTGCGAGGAAAGACAG	0.0060342	0.996509	-0.633945	0.318409	-0.839861	0.0497413	0.685517	0.661072
SOWAHB_sg2	GATGAGGAGTACCTCGATGA	0.822695	0.055289	0.503011	0.059451	0.123235	0.739346	0.163946	0.908071
SOWAHB_sg3	GCTTGTCGCAGCCTCGACGG	0.869815	0.0142812	-0.0607824	0.91456	0.300429	0.0553198	0.501822	0.757753
SOWAHB_sg4	TCCCGGGCAGCGACTCCCGT	0.592071	0.185196	0.392815	0.446534	0.283272	0.183605	-0.0126669	0.992526
SOWAHC_sg1	GGGCGACTCAGACAGCGCAT	0.697946	0.601177	0.331101	0.753097	0.737256	0.044867	1.53697	0.481547
SOWAHC_sg2	TTGTGGGGGCTACCGCACAG	0.92447	0.203474	-0.622114	0.32236	0.615266	0.0188523	0.156978	0.917536
SOWAHC_sg3	AACATCGACGCCAGGACGAG	0.561425	0.431959	-0.193977	0.816464	0.359194	0.364726	0.439072	0.697449
SOWAHC_sg4	GCGACGTGCAGCCCCTACCG	-0.234334	0.841688	-0.00450177	0.99759	-0.457125	0.445933	1.37838	0.320778
SOWAHD_sg1	AGAATCCACGCGTGCTCCCG	0.636871	0.400198	0.178394	0.735599	0.898217	1.93783e-05	0.399025	0.676695
SOWAHD_sg2	CACGATTTCGCCCTACGCCG	0.0421727	0.97297	-0.264859	0.735041	0.697973	0.0153608	0.308492	0.785442
SOWAHD_sg3	CGCCCCTCGAGAGCGGACAC	0.400978	0.691331	-0.0229221	0.98148	0.870944	0.129905	1.02447	0.378007
SOWAHD_sg4	CTGCGGGGCGACCCGATCAC	0.271247	0.908727	0.0194292	0.989499	0.756791	0.0715868	-0.351866	0.792232
SOX1_sg1	CAAGAAGGACAAGTACTCGC	-0.712317	0.863576	-1.22231	0.431932	0.778489	0.306993	2.91431	0.000935646
SOX1_sg2	CCCATGCACCGCTACGACAT	0.650258	0.585696	0.838073	0.310009	0.257558	0.772616	0.118329	0.952873
SOX1_sg3	CGAGTGGAAGGTCATGTCCG	-0.690595	0.722331	-0.821254	0.249962	0.672998	0.128966	-0.542162	0.655588
SOX1_sg4	GGGGCCCGAGAGGTTCGTGG	0.0698614	0.957744	-0.628765	0.489435	-0.415667	0.408476	0.247256	0.836663
SOX10_sg1	AGGGCTCCCCCATGTCAGAT	0.108262	0.90157	0.50288	0.190956	0.716124	0.000141261	0.276145	0.806226
SOX10_sg2	CAGCGGCTACGACTGGACGC	-0.145845	0.913956	-0.250915	0.581127	0.710391	0.00257255	-0.442071	0.706086
SOX10_sg3	CCATGTTGGACATTACCTCG	0.415134	0.461911	0.344221	0.561234	0.355131	0.117401	1.2984	0.129175
SOX10_sg4	CGGACTACAAGTACCAGCCC	0.0129192	0.993996	-0.430142	0.640587	0.0708631	0.893543	0.260809	0.85241
SOX11_sg1	AAGGGCTCCAGCAAGAAATG	-0.031073	0.979241	1.07205	0.000144496	0.101269	0.793917	-0.112754	0.933214
SOX11_sg2	CGACCCAGACTGGTGCAAGA	-0.807619	0.665745	-0.582781	0.718314	-1.56962	0.0274584	1.07432	0.459119
SOX11_sg3	GCGGGCGACGACTACGTGCT	-0.499301	0.680691	0.214566	0.79953	0.282045	0.598039	0.439814	0.685455
SOX11_sg4	GTACTTGTAGTCGGGGTAGT	0.234552	0.777201	0.470012	0.281363	0.242559	0.627213	-0.21423	0.85464
SOX12_sg1	CGGCCGCGCAAAAAGAGCAA	1.3532	0.16134	0.399464	0.612697	-1.779	0.000427797	-0.778545	0.575948
SOX12_sg2	GCGCTCCGCTTGTCCCCGAG	0.468621	0.575354	0.106188	0.916559	-0.374671	0.518311	0.451621	0.647932
SOX12_sg3	GGAGAAGATCCCGTTCGTGC	0.0331665	0.986308	-0.274262	0.853037	-1.54515	0.0846933	0.963237	0.510016
SOX12_sg4	TGTGGTCGCAGCACGAACGG	0.695001	0.0878876	0.23973	0.61465	-1.05572	0.00151713	0.975137	0.235558
SOX13_sg1	AAGGCTGGGATCATGACATA	0.37338	0.802299	0.684867	0.174038	0.359045	0.566003	1.88129	0.160693
SOX13_sg2	CAAGAGACCAGGAGTGTCGG	0.568413	0.45502	0.853962	0.18107	-0.44524	0.608882	0.297865	0.791967
SOX13_sg3	GAAGAAAGAGCCTTGCCACG	1.56724	0.213955	0.678193	0.168249	-0.186667	0.781554	1.21888	0.29495
SOX13_sg4	GGGGACCATACCTTACGGAA	-1.07488	0.466271	-0.428125	0.694726	1.16323	0.0434715	-1.21522	0.422511
SOX14_sg1	CGAATGGAAGCTTCTGTCCG	0.422741	0.642917	-0.402382	0.505114	0.245385	0.653243	1.55291	0.0967083
SOX14_sg2	CTGACTACAAGTACCGACCT	0.24996	0.834506	0.844683	0.0321187	0.505748	0.192291	0.696728	0.464034
SOX14_sg3	GGCGCTCGAGCTAAACTGCG	0.657326	0.294286	0.165932	0.863394	0.734799	0.00536949	-0.0227537	0.988473
SOX14_sg4	GGGTCCGTGTCGCCCAGGTA	0.607311	0.174185	0.184692	0.690552	0.160135	0.486381	0.296413	0.768319
SOX15_sg1	CCGACTACAAGTACCGGCCT	1.13948	0.0702761	1.25956	0.000869475	0.490841	0.129151	1.26822	0.32268
SOX15_sg2	CTCCTGGGGTCCCGAAGATG	-0.113239	0.931898	-0.621814	0.268727	0.141783	0.71991	0.769201	0.415518
SOX15_sg3	GGCGCCGGACCTTCCCGCTG	0.010405	0.994141	-0.731662	0.240482	-0.340513	0.465878	-0.978459	0.331383
SOX17_sg1	GGGGTCCACGCCGTCCAGCG	0.317666	0.699235	0.308103	0.545497	0.331015	0.27347	1.4983	0.181541
SOX17_sg2	TGAAAGCGTTCATCGGCCGC	0.849232	0.129214	0.234048	0.642905	0.465569	0.0526848	0.989129	0.294704
SOX17_sg3	GAGCCCCATCGGGGACATGA	1.03131	0.0322625	-0.410411	0.435739	0.535628	0.19752	0.950901	0.229505
SOX17_sg4	GCGCAGGTCTCGGACTACGC	0.594749	0.211362	0.205814	0.798668	0.0962336	0.753646	0.758888	0.610098
SOX18_sg1	GAACCCGGACCTGCACAACG	0.658611	0.364275	-0.0283706	0.975649	0.215951	0.714178	0.839945	0.409856
SOX18_sg2	TGCATGGGCCCCGGGACACG	0.805391	0.440559	0.376447	0.582882	-0.351577	0.347247	-0.421507	0.754854
SOX18_sg3	CAGACGAGTCGCGCATCCGG	-0.521359	0.624705	-0.522259	0.533111	-0.554083	0.49533	-0.786606	0.614653
SOX18_sg4	CCGTCGAACTCGGCGCCCAG	0.558141	0.547547	0.409883	0.403496	0.543703	0.0553458	0.589331	0.772495
SOX2_sg1	ATTATAAATACCGGCCCCGG	0.720581	0.315362	0.529046	0.347147	0.243225	0.466139	0.242127	0.844892
SOX2_sg2	CGTTCATCGACGAGGCTAAG	0.840615	0.429812	0.46894	0.122459	0.564628	0.0500786	1.1897	0.104369
SOX2_sg3	GACAGTTACGCGCACATGAA	0.320349	0.557623	0.167554	0.716713	0.525606	0.00223897	2.22321	0.00657325
SOX2_sg4	GCAGGGCGCTCACGTCGTAG	0.237357	0.758705	-0.0463535	0.933187	-0.0678095	0.912207	-0.0228875	0.98574
SOX21_sg1	CTCTGTGAGCAGTTTCCACT	-0.224464	0.854476	0.282911	0.664685	0.904234	0.0827364	1.25857	0.0872963
SOX21_sg2	CTGCGGGAAGAAGACGCGTG	0.647251	0.605799	-0.207485	0.780339	0.0516977	0.911075	0.465418	0.644647
SOX21_sg3	AGCGTCTTGGGCTTGCGCCG	0.938866	0.0558288	0.650224	0.460377	0.0122313	0.981293	-0.39754	0.685704
SOX21_sg4	CCAGGTCGAGCAGCGAGTAG	0.692403	0.487013	0.550537	0.112217	0.317924	0.515097	0.37885	0.726872
SOX3_sg1	CAGAAGGCTGTACATTGCCG	1.52628	0.000753922	-0.410971	0.728121	0.488706	0.345523	0.0956819	0.953714
SOX3_sg2	GAAGCGACCATTCATCGACG	-0.0107972	0.99509	0.414831	0.550008	0.93824	0.000199607	0.560354	0.561789
SOX3_sg3	GCCCTGGGACTCCGTCGGAG	1.41301	0.134112	-0.459196	0.672474	0.360402	0.769637	4.01226	0.0016129
SOX3_sg4	GTACACGCACGTGAACGGCT	0.00284686	0.999155	-0.0900367	0.932672	-0.644838	0.280576	-0.307158	0.812725
SOX30_sg1	GGAATTACCACAGAGTACGT	0.591579	0.820117	-0.272618	0.86548	0.524041	0.448572	1.25926	0.162616
SOX30_sg2	GGAGCGTCAAAGGGATCCTA	0.270613	0.828989	0.0667172	0.958825	0.48851	0.220916	0.748662	0.574819
SOX30_sg3	GAGAGACTCGATGCAAGGCG	-0.211418	0.88073	0.364871	0.440957	0.565632	0.150642	0.582342	0.672186
SOX30_sg4	GCGCCGTCTGACGCTGTCGG	0.81996	0.321076	0.00672402	0.994777	0.654783	0.00956763	-0.143725	0.932816
SOX4_sg1	CTTGCACCAGCTCGGGTCGT	0.415749	0.668965	0.122903	0.897946	0.776985	0.0267821	-0.522219	0.627804
SOX4_sg2	GCTCCGCCTCTCGAATGAAA	0.578279	0.823252	0.774774	0.609277	1.6561	0.0579939	2.07252	0.149711
SOX4_sg3	GGCACGTCGTCGTCGCCCGT	-0.17743	0.894835	0.521097	0.542132	0.429879	0.169379	0.502907	0.754358
SOX4_sg4	TCCGCGCCTTGTACAGCGAG	1.32909	0.00855754	-0.207481	0.803134	0.0622297	0.901704	0.78134	0.625513
SOX5_sg1	AAATGAAGGAGCAACTCCGA	0.171497	0.900841	-0.034791	0.976567	0.0197356	0.974532	0.871052	0.618672
SOX5_sg2	CACTTCTCAGCACAATACAA	0.46129	0.753984	-0.280987	0.820891	-0.521645	0.491468	1.21534	0.313318
SOX5_sg3	CCAGTGTCCGTTGATCAGGA	-0.645977	0.556874	-0.330665	0.520407	-0.633481	0.31597	-0.532165	0.688654
SOX5_sg4	CTCATCAAAAACGAGCCGGA	-1.56552	0.272844	0.5839	0.475648	0.613479	0.344884	0.985482	0.282247
SOX6_sg1	TCACCACATAAGCCTGACGA	0.162148	0.886373	0.229221	0.760218	0.362498	0.215657	-0.186676	0.894809
SOX6_sg2	TGAATGGTACTGACAAGTGT	0.720287	0.561969	0.592789	0.326731	-0.0605263	0.909595	0.132007	0.941653
SOX6_sg3	ATGACTCGGACTGAACAAGA	0.585909	0.675494	0.208026	0.831085	0.837949	0.0356462	0.156463	0.909216
SOX6_sg4	CCTGGAATAACATACAAACC	-0.19715	0.923979	0.563342	0.636922	0.425889	0.365813	0.771548	0.707743
SOX7_sg1	CGGCGGCACCCCGAGCAGTG	-0.154331	0.914958	0.221754	0.850536	0.131518	0.806063	1.37612	0.166147
SOX7_sg2	GACAGGGGTGAGTACTCCCC	0.358026	0.621835	0.0876147	0.90108	-0.0730096	0.849552	1.05463	0.338973
SOX7_sg3	ACTACAAGTACCGGCCGCGC	0.702267	0.359677	0.241478	0.763723	-0.113482	0.831354	-0.30905	0.843972
SOX7_sg4	CGCTCCGCCTCGTCCACGTA	0.563838	0.34647	0.117687	0.851541	1.04103	6.92965e-10	0.912495	0.38749
SOX8_sg1	GAACATCGACTTCAGCAACG	0.157236	0.946756	-0.00712998	0.996696	0.051231	0.949588	0.192815	0.904475
SOX8_sg2	GCACCTGCGACACGGCGTCG	0.593566	0.225184	0.369641	0.18486	0.118644	0.523058	0.82532	0.523387
SOX8_sg3	CACCATGGCGACCACACAGG	0.4692	0.288112	0.325259	0.418574	0.104761	0.606325	1.04977	0.136059
SOX8_sg4	CAGCTCCATGTCGCACGTGG	0.261549	0.812792	0.730667	0.302199	-0.126241	0.872386	0.447457	0.85196
SOX9_sg1	ACCATGTCCGAGGACTCCGC	0.0145814	0.9961	0.223328	0.827786	0.131818	0.82402	-2.39232	0.0236091
SOX9_sg2	ACTCACCCGAGTGCTCGCCG	-0.0341282	0.989581	-0.487169	0.804822	0.966039	6.64967e-05	-0.53394	0.680283
SOX9_sg3	GACTTCCGCGACGTGGACAT	-0.250263	0.830188	-0.515044	0.293041	1.06471	5.16976e-06	0.100541	0.950366
SOX9_sg4	TTCACCGACTTCCTCCGCCG	-0.133552	0.921407	0.848045	0.041523	0.553104	0.00525005	-0.507942	0.649479
SP1_sg1	CAACAGATTATCACAAATCG	-0.654656	0.501353	-0.127108	0.873551	0.688264	0.0219294	-0.015884	0.993883
SP1_sg2	CATCATCCGGACACCAACAG	-2.47493	0.0817103	-1.12671	0.17127	-1.11954	0.0271488	-1.91032	0.0381513
SP1_sg3	GTATGTGACCAATGTACCAG	-0.66497	0.488362	-0.636938	0.511964	-0.545541	0.206098	-2.81459	0.00184194
SP1_sg4	TTACTACCAGTGGATCATCA	0.292054	0.815788	-0.973932	0.438049	-0.69056	0.317996	-1.01359	0.390648
SP100_sg1	AGTCAAGCATCTGACATGAT	0.52785	0.666935	1.33078	3.33396e-06	0.13091	0.76749	0.805525	0.435735
SP100_sg2	GCATGAGATGGGGAACCCGA	0.438865	0.864539	1.24741	0.186958	0.408995	0.821711	-2.01658	0.240036
SP100_sg3	TGATGAGATCACGATCACGG	1.1148	0.262367	1.30971	0.000148357	0.316992	0.744864	-0.470206	0.776983
SP100_sg4	TTTATTACAATTAGGCCCAG	-0.651462	0.573073	1.9073	3.28424e-12	0.171959	0.865037	0.126879	0.92869
SP110_sg1	ATTTACAGAAGCTTCAAACG	-0.154384	0.938953	-1.65592	0.156002	-0.199951	0.88652	1.32811	0.131994
SP110_sg2	GGGACAGCCTCATCTAGACA	0.67593	0.562349	0.435621	0.720581	-1.17952	0.0038213	-0.303768	0.845219
SP110_sg3	TGCCCGAAAGTCGAGATCAG	-0.0579638	0.950872	-0.0803619	0.878256	0.392923	0.0170012	1.1394	0.315332
SP110_sg4	TTTGATCCCTGTATCCAGAG	0.167869	0.883979	0.240157	0.835115	0.623092	0.327468	0.854791	0.461272
SP140_sg1	TGAGTGTTCATAGCATACTG	0.930358	0.304121	0.70594	0.185381	0.226435	0.79894	-0.183408	0.911824
SP140_sg2	TTACTGCCTTATGATACAGA	0.115887	0.954828	0.719693	0.1908	-0.069802	0.920993	-0.371722	0.78768
SP140_sg3	AGATGAAGGAGCGGTCTCGG	0.700339	0.345168	0.894071	0.0204151	0.215599	0.780077	1.04557	0.177224
SP140_sg4	CTAGCTCCCTAGCAAGACGT	-0.898172	0.37775	0.208637	0.78142	-0.614532	0.0814483	0.547668	0.610803
SP140L_sg1	AAGGAAAGTGACCAAGCATG	0.0637425	0.974706	1.33274	0.0348668	0.432184	0.151171	0.60514	0.510166
SP140L_sg2	CCAGATAACAGCAAAGCCGA	-0.234929	0.917199	0.20893	0.915837	0.628234	0.458035	-0.857689	0.556683
SP140L_sg3	TGATGAGTTCCCGATCGCGG	-2.60109	0.023624	1.16399	0.00787814	-0.929955	0.0625087	-0.317571	0.816663
SP140L_sg4	TTTGGAAGCACTGTTCAGCG	0.0952348	0.952483	1.05463	0.00122241	0.476412	0.143726	1.78231	0.217258
SP2_sg1	AGGCGTGCGGATGTAGACCT	-1.1069	0.136985	-0.14687	0.863641	-1.62039	5.96103e-07	-0.723776	0.456956
SP2_sg2	CTTGTTAGTCTTAGACAGCG	1.2553	0.0580299	0.34872	0.545733	-2.03295	0.000350552	0.958925	0.251479
SP2_sg3	TGCCAATATCCAGTACCAGG	-0.791988	0.528273	-1.49379	0.018465	-3.38163	1.68732e-06	0.9115	0.682875
SP2_sg4	TTGATAGGGACAAGTTTCCG	-1.24165	0.194949	-0.981924	0.0340732	-3.58881	4.7429e-17	-1.40395	0.189734
SP3_sg1	ACTGCAGGCATTAATGCCGA	0.77491	0.47942	0.660774	0.138601	0.533457	0.0337565	-1.23256	0.168069
SP3_sg2	AGGAGCACCAAACCGATGGG	-0.320838	0.798209	1.27272	0.00155139	0.985052	1.98058e-07	-0.136506	0.918583
SP3_sg3	ATAGCTTGACTACATCTAGT	-0.506361	0.812573	0.46569	0.407465	1.30042	6.69139e-06	-1.0321	0.566388
SP3_sg4	GCAAACGTTTCAAGTACAAG	0.00432985	0.998021	1.83118	1.69428e-06	0.119655	0.830736	0.602903	0.701816
SP4_sg1	ACAACCCTACCAATTAACAT	1.37191	0.527878	-0.603109	0.555201	1.30892	0.00544545	-0.0535712	0.975172
SP4_sg2	ATTATTATAGATCCAAGTCA	-0.433921	0.86778	0.0183053	0.989771	-0.981623	0.18632	-0.152536	0.935019
SP4_sg3	GACTGGAGTTGAAACGACTG	0.475232	0.683556	0.507506	0.577794	-0.488113	0.434127	1.09282	0.376969
SP4_sg4	GGAAGAACTAGACGAACTAG	-0.0305762	0.989227	0.806765	0.251287	1.06168	0.0162823	0.0696734	0.96269
SP5_sg1	AGAACTCGTAGGGGTACGAG	0.264901	0.726274	0.401311	0.277873	1.01596	0.0281284	0.603095	0.593954
SP5_sg2	CGAGTGCGCCGGCATGTCGG	0.221228	0.816339	0.914075	0.00705387	0.026564	0.968705	0.734528	0.387016
SP5_sg3	GCCTGCGGGATGCTCCACCA	-0.187521	0.90403	0.618749	0.511891	-0.266714	0.660111	0.0200459	0.992267
SP5_sg4	GGTACTGCGCAAAGTCCGAC	1.28205	0.232421	0.427026	0.697239	-0.221767	0.730701	-0.178151	0.928165
SP6_sg1	TCTCCTAGGGCCGCCCGACG	-4.43874	0.247228	0.658369	0.767346	-0.794291	0.731157	-2.74037	0.356294
SP6_sg2	TGTCACACCATTATGAATCG	0.653051	0.396453	-0.144788	0.814408	0.235793	0.633742	0.895268	0.268328
SP6_sg3	CGCGTCCCAAAGGCTCCCGG	-0.00218131	0.999189	0.556301	0.331087	-0.474235	0.512026	-0.606218	0.54165
SP6_sg4	CTCCTCGCGGGTAACCTGCG	0.425301	0.573166	0.462903	0.557246	-0.0285119	0.961587	1.27916	0.107424
SP7_sg1	CCAGTGCTTGCACCCCGTGG	-0.651096	0.717193	0.182828	0.843919	-1.10287	0.00268611	-1.36597	0.125474
SP7_sg2	CTGGGCTACTAGTGCCCAAG	0.906238	0.0173985	0.366388	0.225403	0.719958	0.00301181	1.04864	0.277671
SP7_sg3	GCAACACTCCTACTCCATGG	-0.873071	0.240663	-0.104844	0.916018	-0.452711	0.12531	-0.0480734	0.980013
SP7_sg4	TTGGTGGCTCTAGCCCTCTG	0.413005	0.626182	-0.118729	0.910862	0.0947666	0.898433	0.584681	0.606674
SP8_sg1	AGGACGAGGAGCGTTTCCAG	0.152844	0.895711	-0.19944	0.784294	0.214292	0.598439	0.619755	0.632711
SP8_sg2	CGTGCAGAACCCGAACAGCG	0.504832	0.509058	0.757739	0.0841418	0.38193	0.403224	-0.148137	0.923526
SP8_sg3	CTGGAAAACAGAGTAGTCGT	0.736624	0.151496	0.156289	0.743672	-0.13908	0.665015	0.0347433	0.977905
SP8_sg4	GTGTCCGACTCGTTCAGCTG	0.578633	0.184161	-0.230652	0.695245	-0.0476009	0.907495	0.458995	0.715397
SP9_sg1	GCTGCTGAAGGCGGACGACG	0.970789	0.183464	0.284622	0.624362	-0.773067	0.00313177	0.166313	0.893361
SP9_sg2	GTCGGGCTTCCATTCGACGC	0.600433	0.285172	0.250382	0.638499	-0.138086	0.762023	0.485565	0.600098
SP9_sg3	TCGAGCGCCTTCGCCAAAGG	-0.254855	0.81277	0.10984	0.883559	0.910997	0.00178991	1.30371	0.120383
SP9_sg4	CGCCATGATATCGGGCGCCG	0.427089	0.528525	0.508735	0.106106	0.783368	0.00114458	-0.012424	0.993268
SPA17_sg1	ATGCATGATTGTTATAGAAG	-0.119395	0.910491	0.701084	0.0283472	0.0582988	0.861672	0.319018	0.778289
SPA17_sg2	CCAACTTTGATCCAGCAGAA	1.2145	0.11437	0.973937	0.139354	1.54402	0.000190937	1.95835	0.0462242
SPA17_sg3	ACCCACTACCGAATTCCACA	0.696678	0.680006	-0.527679	0.550424	0.176478	0.852084	0.924377	0.376447
SPA17_sg4	AGAGTCTCAGATATCTGGGA	-0.741802	0.608653	-0.324871	0.636076	-0.435591	0.142413	0.865932	0.531611
SPACA1_sg1	TCACCATCCTCGGTTTCAGG	-1.88497	0.102871	0.925676	0.358406	0.0442316	0.950189	0.651545	0.538957
SPACA1_sg2	TGTGTCACACTCGAAAGCCA	0.0350737	0.982489	0.147421	0.881428	-0.132733	0.796586	0.0260016	0.986455
SPACA1_sg3	GGTGACGTTGGTCCCGCGCG	-0.25681	0.819816	-0.347572	0.64656	0.62249	0.0115874	0.678536	0.602466
SPACA1_sg4	GTACGGGTAGAAGAATGCCG	0.387368	0.699044	0.544918	0.216369	0.420581	0.0824607	-0.435393	0.778284
SPACA3_sg1	AACCGCTTGTGAAATAAGCA	0.355415	0.731399	-0.261901	0.731898	-0.29274	0.377336	0.117637	0.928501
SPACA3_sg2	CTCCGTGGTCCACTCACAGA	-1.30128	0.181053	0.663591	0.385227	0.421131	0.240733	-0.840614	0.422062
SPACA3_sg3	CTGCCTGCTACCCTCCAGTG	-0.182099	0.882182	0.282971	0.753846	0.829662	0.00294154	0.103235	0.95416
SPACA3_sg4	TTCGGGCTGGACGGATACCG	0.539229	0.456034	-0.561219	0.357813	0.104492	0.824905	0.20596	0.859964
SPACA4_sg1	ACTGGTCCGGTCATCAACAA	0.60956	0.709815	-0.38941	0.758617	-0.0793142	0.921051	0.133611	0.923697
SPACA4_sg2	CCCAGGCACGACGGGCGTCA	-0.388202	0.627626	-0.000727544	0.999355	0.328647	0.301747	1.16392	0.102947
SPACA4_sg3	CCTGGTACCTACATGCACTG	-0.0791049	0.962747	1.35573	0.0382906	0.301033	0.65532	-0.644008	0.563182
SPACA4_sg4	GAGGAACCCGTCAGCTACAG	0.290097	0.655116	0.180236	0.728871	0.212596	0.390713	-0.231731	0.842204
SPACA5_sg1	CACTGCTGCCATCAGGATTG	0.868277	0.0827434	0.106905	0.820174	0.544886	0.000947085	0.698011	0.383061
SPACA5_sg2	CATGACAATCCATGTGGCAG	0.978883	0.00475091	0.352608	0.264731	0.113892	0.650454	0.780622	0.437725
SPACA5_sg3	CCAGAATATGGCGATTGAGC	0.443826	0.491679	0.74685	0.102356	0.80958	0.0365977	0.140826	0.908925
SPACA5_sg4	GGCTACAAGGGCTACGGCGT	0.404581	0.541632	0.131451	0.840826	0.607981	7.66246e-06	-0.00253351	0.998266
SPACA5B_sg1	CTCTGCCACATGGATTGTCA	0.411837	0.504141	0.288933	0.615	0.637983	0.0691739	0.412326	0.816609
SPACA5B_sg2	GCAGGGCTGAACGGCTACAA	0.0240374	0.981958	0.281635	0.592223	0.298617	0.601672	-0.421518	0.793856
SPACA5B_sg3	TCTGCCTGGTGGTGTGACAA	0.910778	0.201097	0.722394	0.146067	0.888921	0.0105844	-0.860199	0.404749
SPACA5B_sg4	CACAGTGACAACCATCAGCG	1.19994	0.0139252	0.286654	0.501945	0.198217	0.509719	0.533378	0.557491
SPACA7_sg1	AATTCTCAGAAGGATCGCCA	1.13096	0.13948	0.0338656	0.980417	-0.632228	0.468553	1.53009	0.409775
SPACA7_sg2	ATTGATGAGAATTATCAAGC	0.175445	0.883979	-0.325915	0.695657	0.660715	0.0629444	0.056805	0.967133
SPACA7_sg3	CTTGCCAACAGCACAGCAGG	0.463622	0.634366	-0.581713	0.54235	-1.5424	0.000374649	0.0716576	0.970343
SPACA7_sg4	TGGGGCCCTACCTGGAATCA	0.37117	0.774729	0.537703	0.346818	0.367558	0.155647	0.849185	0.390165
SPAG1_sg1	ATTGTTATAGGCAACTACAG	-0.0398206	0.989161	-1.64906	0.0715969	0.240145	0.723072	0.471636	0.856723
SPAG1_sg2	CCGAAGCGGGCAGTTCGCCG	1.06811	0.326197	0.435758	0.81703	1.20461	0.00747361	-1.25999	0.388012
SPAG1_sg3	CTGTTTGAACCACGAACTGG	-0.136777	0.934475	8.34352e-05	0.999876	-0.715786	0.0231888	0.559419	0.748758
SPAG1_sg4	TGGATGTTGCCCATGACGCA	0.387239	0.65925	0.390233	0.514613	0.192471	0.816462	-0.121047	0.942178
SPAG11A_sg1	TGGTAAGGTGGGGTGCGCGG	1.03793	0.408669	0.00661108	0.996954	-0.172951	0.787586	0.776481	0.491509
SPAG11A_sg2	CGTCACCAGCCTTCTCCTTG	-0.820304	0.409452	0.447929	0.637858	0.539573	0.527041	-0.679914	0.529994
SPAG11A_sg3	GAGTTCTCCGAGAGCCTCAG	-0.383762	0.749918	0.348271	0.671565	-0.961564	0.0832074	-1.17649	0.276275
SPAG11A_sg4	GGAGAAGGCTGGTGACGGAC	0.305793	0.79	-0.336303	0.678223	0.64732	0.0403451	0.0586719	0.970406
SPAG11B_sg1	AGAGGTCCCGTTTCACTGCG	0.0556136	0.958782	0.238979	0.529354	-0.269186	0.53976	0.668261	0.413989
SPAG11B_sg2	AGGAGAAGGCTGGTGACGGA	-0.494844	0.449685	0.0184065	0.979367	-0.0431761	0.939297	0.511065	0.560209
SPAG11B_sg3	CCGCGCACCCCACCTTACCA	0.54981	0.63297	-0.281016	0.782314	-1.54951	0.0930586	0.996055	0.632711
SPAG11B_sg4	TGTGAACCACTCAGCCACTG	-0.520174	0.681306	0.0219597	0.984346	-0.144122	0.814291	0.554259	0.700182
SPAG16_sg1	TCATGTAACACCCTTATAGT	-0.980288	0.607595	0.301922	0.769696	-0.20286	0.726286	1.12626	0.495085
SPAG16_sg2	TGACTGAACTTAGAACTGTT	0.00343725	0.998979	0.991002	0.260639	1.19071	0.193853	0.901573	0.384755
SPAG16_sg3	AAAGACATCCTAGTCTCCTG	-0.192745	0.889209	0.143424	0.869994	0.952076	0.00115976	1.07601	0.310976
SPAG16_sg4	TCACGAAGACCTTTCTGAGT	0.255752	0.909192	-0.435236	0.655755	0.265111	0.615591	1.20343	0.38098
SPAG17_sg1	ACACCTGAAGGAAATCGGAT	0.629563	0.433912	0.117109	0.871416	0.450457	0.16356	0.291915	0.885627
SPAG17_sg2	ACCACCCAGTTAAAGCGGAG	0.126963	0.92463	0.325358	0.412209	-0.314441	0.320501	2.23373	0.0139573
SPAG17_sg3	ATCCATAGTAACTTATCGAG	-2.79098	0.015744	-0.00552885	0.995488	-0.467711	0.236558	-1.56511	0.0609614
SPAG17_sg4	TCAAGGGTTATCACCAGTCA	0.346015	0.706837	0.165831	0.714268	0.33807	0.437745	0.710114	0.548527
SPAG4_sg1	AAGCTCTTGAACACCCGCGG	0.333495	0.761995	0.432365	0.602298	-1.06604	0.0406158	-0.0887353	0.951602
SPAG4_sg2	AGTGCCCGGAGGAACCACAT	-0.265359	0.87276	0.1152	0.911183	-0.042489	0.940802	-1.76524	0.184029
SPAG4_sg3	GCTGGATAAACTCCACAAGG	-0.300965	0.902006	-0.151915	0.888851	-0.897569	0.3401	-0.00874487	0.996369
SPAG4_sg4	GTTCCTGTCTGCGTAATCGT	-0.464628	0.621426	0.0858053	0.934783	-0.204045	0.620154	-0.607757	0.642295
SPAG5_sg1	CTGGGTCCACATGATTGACA	-0.0914073	0.946832	0.12291	0.921313	0.670203	0.00883979	-0.53444	0.64822
SPAG5_sg2	GCCCAGTTAGAGGAGTGCAA	-1.37177	0.224482	-0.903744	0.225987	0.492387	0.0812885	0.200416	0.910433
SPAG5_sg3	TGCAGCATCCCGAAGCATCG	-0.861302	0.662273	-0.333014	0.831086	-0.354476	0.523209	0.0221423	0.990292
SPAG5_sg4	TTAGGAGTAGAGCTAATTTG	-1.06014	0.378794	-1.43968	0.118024	-1.08006	0.00747606	-0.429538	0.750815
SPAG6_sg1	ACCAACTGCTCGTAACACAA	0.511624	0.792656	0.107771	0.961183	0.515766	0.519551	-2.57003	0.105979
SPAG6_sg2	GGACCCAATGCAGTCAATCA	0.212922	0.873404	0.438367	0.560966	0.698371	0.223109	-0.383344	0.758308
SPAG6_sg3	TATATTGCAAGACATAATGC	-0.12314	0.96819	-0.221892	0.865886	1.38021	0.116509	-1.21719	0.287998
SPAG6_sg4	TCAGGTTTCAAAACATTCCG	1.07329	0.288012	-0.346578	0.792636	-0.29559	0.861625	1.95956	0.173664
SPAG7_sg1	AGACTCTTACCGTCGTGGAG	0.14525	0.91552	0.108192	0.888118	-0.899266	0.00145669	0.567782	0.60364
SPAG7_sg2	AGCCAATGAACAAGATCGAG	-1.72139	0.0381831	0.346419	0.663226	-0.928177	0.0351442	-0.635209	0.729633
SPAG7_sg3	GAGACTCGGCGCAAGGCCCG	-1.74502	0.199675	-0.014132	0.990987	0.217022	0.71972	0.0812042	0.972153
SPAG7_sg4	TCAGATTTCATTCAAGACAG	0.547516	0.662981	-0.547542	0.59886	0.20592	0.793541	2.13694	0.0193542
SPAG8_sg1	TTCAGATGACAGTCCCAGGT	-0.299006	0.725037	0.45018	0.219241	0.154917	0.747459	0.506369	0.566525
SPAG8_sg2	TTTGCTATGAAACTTTGCCG	-0.466261	0.666171	0.129513	0.84013	0.151373	0.510337	0.011781	0.992526
SPAG8_sg3	ACCAGGTTTCTGAACCCTGG	0.568393	0.560092	0.356276	0.497812	-0.231683	0.408429	0.26848	0.808242
SPAG8_sg4	TTACCCACAATATAGCCCAT	0.581728	0.341223	0.343576	0.504969	0.117592	0.854773	0.196446	0.887866
SPAG9_sg1	ACGTTCTCATACCAGCCTGA	0.545018	0.694618	0.608882	0.482049	-0.450861	0.6638	0.978765	0.356868
SPAG9_sg2	CCTGTTAGGAGGCATCACAG	-2.06985	0.249902	0.698069	0.449214	-0.963054	0.210824	-1.63772	0.177284
SPAG9_sg3	TATTAGGTAACCAATGGTCA	-0.316001	0.646142	0.211266	0.608517	-0.0653197	0.868251	-1.13399	0.127743
SPAG9_sg4	TTGTACTTCAGATTAACAGG	-0.269941	0.790317	0.384302	0.510395	-1.19887	0.000181121	-0.82107	0.355209
SPAM1_sg1	AAGCAACTTCCATTGTAACC	-0.744202	0.436081	0.266394	0.671172	-0.0376769	0.958715	0.140473	0.932726
SPAM1_sg2	ACAGGAGTAACTGTGAATGG	0.696867	0.593918	0.580885	0.21278	-0.339042	0.462366	1.06357	0.291383
SPAM1_sg3	CTTGATCAGTAAAAACTATG	1.33282	0.217581	-0.0565633	0.957722	1.43803	2.66161e-06	0.602146	0.570217
SPAM1_sg4	GAGAAGAGGCTCATATCTAG	0.0838717	0.92159	0.100941	0.865711	0.296407	0.1895	0.0500465	0.976014
SPANXA1_sg1	GCGGGTCTGAGTCCCCAGTT	0.067372	0.972188	-0.111022	0.900421	0.143106	0.738538	1.9195	0.0902245
SPANXA1_sg2	TGGTCATTCAGCAGTTCCTC	-0.293668	0.80812	-0.638202	0.533542	-0.119088	0.890841	2.35953	0.121413
SPANXA1_sg3	CAGATGCCGGAGACCCCAAC	1.11432	0.0284664	-0.278598	0.700879	0.522213	0.048342	0.665699	0.490204
SPANXA1_sg4	GAGTCCCCAGTTGGGGTCTC	0.0818741	0.942097	0.49463	0.313683	0.682253	0.0187562	1.17303	0.0924993
SPANXA2_sg1	GATGCCGGAGACCCCAACTG	-0.924527	0.229163	-0.756019	0.0757293	-0.616603	0.0279481	-0.450134	0.675796
SPANXA2_sg2	CCTGCTTTCTTAACAGATGC	1.73136	7.69912e-05	-0.041093	0.980697	0.155018	0.851384	0.898383	0.328623
SPANXA2_sg3	CGTCCCCTGTGATTCCAACG	-0.572589	0.693795	-0.196099	0.866875	-0.580063	0.0933632	-0.0124468	0.992485
SPANXA2_sg4	GACGCTCCTCTTCACCCCGC	0.130422	0.926631	0.306234	0.68248	0.0248296	0.978312	-0.19242	0.902531
SPANXB1_sg1	TGCGGGTCTGAGTCCCCAGT	1.00794	0.212052	-1.0266	0.188146	0.233913	0.747244	1.46101	0.437302
SPANXB1_sg2	CGTCCCCTGTGAATCCAACG	-0.0700035	0.937826	-0.0549276	0.94637	-0.352961	0.135914	1.10375	0.231166
SPANXB1_sg3	GCCAACAATCCAGTGTCCGC	0.493668	0.671641	0.211069	0.740101	-0.209401	0.736524	0.285557	0.829179
SPANXB1_sg4	GGCCAATGAGGCCAACAAGA	-0.0978332	0.941593	-0.0254868	0.977784	-0.0642579	0.896216	2.37102	0.00202004
SPANXC_sg1	CGTGAAAAGAACATCTCCAG	0.213537	0.806196	-0.121322	0.890025	-1.01748	0.00264823	-0.736412	0.408377
SPANXC_sg2	TGGTCATTCACCAGTTCCTC	0.773247	0.0543032	0.248107	0.667808	-0.00124743	0.996939	0.238687	0.83091
SPANXC_sg3	AAGAACATCTCCAGAGGAAC	1.08569	0.242467	-0.753725	0.599031	-0.103921	0.8784	0.144796	0.942624
SPANXC_sg4	AATCAACCCCCTCCAAATGG	0.0610935	0.961743	-0.443482	0.502209	-0.119451	0.762902	0.580236	0.670932
SPANXD_sg1	GCGAACCACTAGTATGGTCG	-0.274358	0.791959	-1.07667	0.0601468	-0.165923	0.727883	0.688425	0.484308
SPANXD_sg2	GTTGGCCTCGTTGGAATCAC	-0.332641	0.754765	0.0511185	0.965226	0.446973	0.457137	-0.613964	0.607562
SPANXD_sg3	AGATGCCGGAGACCTCGAGT	-0.170089	0.840472	0.255327	0.517927	0.457865	0.107247	-0.152122	0.91472
SPANXD_sg4	ATGGACAAACAATCCAGTGC	-0.621742	0.523126	-1.23798	0.0661931	-0.108671	0.81518	0.413316	0.798451
SPANXN1_sg1	ATCCAACAATGAAAATGATG	1.06286	0.0761351	0.0629749	0.946416	0.222697	0.57405	0.110481	0.949046
SPANXN1_sg2	GATGCAGGAGACACCAAACA	0.512826	0.699047	-0.21345	0.818668	0.0647364	0.960997	0.322741	0.841341
SPANXN1_sg3	GCCCACTTCAAGCATCAATG	0.424679	0.576182	0.26108	0.61924	0.680961	0.00179567	0.73692	0.615646
SPANXN1_sg4	TTTCATTGTTGGATTCACAG	-0.230226	0.909219	0.467287	0.686435	0.366501	0.636023	0.122384	0.952509
SPANXN2_sg1	AAATTCAAATCAACTGGAGA	0.594591	0.516445	0.509599	0.309868	0.680645	0.386639	3.10343	0.00389959
SPANXN2_sg2	CAATAATAGTGTATTACTAC	1.07875	0.172047	0.188839	0.854609	1.43512	0.0139785	4.11995	0.00220117
SPANXN2_sg3	CATCAATCCAGTCCAAGAGG	-1.9336	0.00108767	-0.417972	0.476348	0.0169903	0.980504	0.0621051	0.967483
SPANXN2_sg4	CTCAGCTGAAGGATCTTCAC	1.65741	8.17873e-06	0.369721	0.342867	0.309125	0.265754	0.587416	0.658323
SPANXN3_sg1	CATCAATCCAATCCAAAAGG	-1.11817	0.595015	-4.54954	0.00417628	1.86619	0.164971	1.97564	0.218539
SPANXN3_sg2	GAAGGCGTAGACTTATCTGA	0.351838	0.557219	0.0875162	0.852186	0.517655	0.00323507	1.90443	0.0121024
SPANXN3_sg3	GCCAACTTCCAGCACCAATG	0.927583	0.547307	-0.511963	0.577852	0.482271	0.193675	1.09685	0.188515
SPANXN3_sg4	GTTCTTCAAACTCTGTTCGG	1.67124	0.00257298	0.168054	0.87651	0.529683	0.176629	1.13431	0.262304
SPANXN4_sg1	CTCTTTCAAACTCTGTTCAG	0.54557	0.553126	-0.118468	0.900571	-0.247458	0.663961	-0.636252	0.518213
SPANXN4_sg2	CTGCAGTAAAACACTAATGT	0.92827	0.251601	0.142953	0.86526	0.66393	0.145635	0.460467	0.666346
SPANXN4_sg3	TAACAAAAGAAAAGTTGACA	-0.344723	0.857614	0.602467	0.473224	0.354279	0.715844	0.232507	0.923497
SPANXN4_sg4	TTCTCGTTGGTGCTGGAAGT	0.174185	0.801686	0.621173	0.01215	0.0998375	0.6726	0.756073	0.36643
SPANXN5_sg1	AAGCCCACTTCAAGCACCAA	-0.35988	0.738908	0.412697	0.516876	0.594275	0.393301	0.268603	0.839085
SPANXN5_sg2	CTCCAACAGCAAAAATGATG	0.535182	0.70245	-0.24758	0.833222	1.1447	0.044507	0.884854	0.419456
SPANXN5_sg3	GCCCACTTCAAGCACCAATG	-0.0203473	0.988504	0.304968	0.640029	-0.289525	0.372182	-0.457376	0.653407
SPANXN5_sg4	TCGAGGACTAAGTCCCTGTT	1.05641	0.0195519	0.169731	0.842321	0.829008	5.41757e-06	0.830372	0.338924
SPARC_sg1	AGCCCTGCCTGATGAGACAG	-0.0578006	0.978161	0.40114	0.537319	0.454566	0.284454	0.678999	0.475617
SPARC_sg2	CAAGGACACTCACATTTGCA	0.754233	0.643502	0.4554	0.509022	1.32328	0.0117168	-0.0762359	0.970321
SPARC_sg3	CCTTCTCAAACTCGCCAATG	-0.71082	0.501695	0.744119	0.490613	0.373625	0.429564	1.10948	0.233689
SPARC_sg4	GGGAGCTAATCCTGTCCAGG	0.694895	0.666942	0.583407	0.519421	0.702416	0.0359862	1.76927	0.173765
SPARCL1_sg1	AGCAGAGAACTCATCAAATG	0.0914965	0.937586	0.0423951	0.952962	-0.117396	0.844075	0.0370327	0.982394
SPARCL1_sg2	AGGAGCAGTAAACATAGCCA	0.396255	0.673943	-0.170717	0.858406	-0.236079	0.549049	-0.701595	0.522199
SPARCL1_sg3	GCATGCTAACAGCAAGCAGG	-0.392086	0.699594	0.660178	0.112006	0.0681248	0.925564	-0.254429	0.887174
SPARCL1_sg4	TCTGTGAAGGAACTAACACC	-0.178524	0.950964	-0.281179	0.80896	1.0319	0.0343057	-1.15269	0.381447
SPAST_sg1	AGCGCGAAGCCTACAAACAG	0.449308	0.572288	0.524426	0.32527	0.467495	0.0381046	-0.200249	0.875176
SPAST_sg2	CTTACGAGTAGCAGTTGTAG	-0.633066	0.363374	0.309584	0.426301	0.17504	0.550307	-0.529161	0.660836
SPAST_sg3	TGATACCTAGAAGTTGTAAG	0.558988	0.550675	0.467512	0.301206	0.459065	0.0662741	0.876164	0.386139
SPAST_sg4	TGTTACTCTTTGGTCCACCT	-1.0643	0.178025	0.217932	0.739859	0.40331	0.18128	0.603477	0.520684
SPATA12_sg1	ATCTCTGACAGGTCTCACTT	-0.274423	0.836063	0.37994	0.503845	0.998993	1.05205e-07	1.18077	0.099264
SPATA12_sg2	CATGATGCCAGTGCACAGTG	0.893604	0.118488	0.532794	0.0834239	0.465756	0.315229	0.440262	0.652407
SPATA12_sg3	CCAGCTCTCCTGATACAGCA	0.425701	0.849664	0.213364	0.861939	0.11126	0.872679	2.14564	0.0621982
SPATA12_sg4	TACAGCGATGTCAAGAGAGA	-0.175553	0.913969	0.796456	0.0685506	0.517427	0.335101	-0.937974	0.34903
SPATA13_sg1	ACTTACTCTGACGAAGCTCG	0.847139	0.228155	0.195508	0.686453	0.741569	0.0466718	0.505586	0.580826
SPATA13_sg2	AGTGGATGACAACGGTAGTG	-1.24721	0.148028	0.711995	0.213595	0.426344	0.473139	-0.302712	0.802231
SPATA13_sg3	CACACGGTCCAACCCAATGG	-1.05855	0.232087	0.384617	0.719474	-0.100112	0.927454	-0.838237	0.470657
SPATA13_sg4	GGGAGATCATGGACACCGAG	-0.520083	0.702412	-0.246913	0.799999	-0.371423	0.557042	1.68849	0.420665
SPATA16_sg1	TTCCTCTTAGGCCATGATTG	0.737926	0.197232	0.583439	0.0138444	0.27559	0.249459	0.679005	0.421177
SPATA16_sg2	TTGCCCTGAATCATGCACAC	0.33278	0.688096	0.152104	0.874698	0.253051	0.680194	0.454893	0.757748
SPATA16_sg3	GATGACCAGTCAACTGTCTG	0.759375	0.0437546	0.618054	0.0101975	0.329936	0.126904	0.669895	0.411499
SPATA16_sg4	TCTTCAGCAGGTGCATCAAA	0.852569	0.149439	0.492816	0.593188	0.658656	0.0124631	-0.0930144	0.944242
SPATA17_sg1	AGAAGAAGGCTAACCTCGAA	-0.126822	0.930328	1.15	0.00143793	1.19513	0.00555557	2.05065	0.00749537
SPATA17_sg2	CAGAAAAGAGCCTGATCCAT	0.401633	0.606711	0.109525	0.891087	-0.332239	0.355611	-0.426569	0.718378
SPATA17_sg3	CATTGCTTTCTATTAATAGG	-0.829339	0.652406	1.11368	0.0285214	-0.772563	0.190491	0.159997	0.940813
SPATA17_sg4	TAGCCAATCAGTAAGGCTGG	0.724164	0.501852	0.707852	0.063439	0.598646	0.189862	0.49858	0.739291
SPATA18_sg1	GATGTAGATGATCCGCTGAA	0.186398	0.871986	-0.0553011	0.9467	0.732262	0.0377538	0.413597	0.802764
SPATA18_sg2	GCCACAGAAACACAGATCAG	-0.253396	0.878073	-0.263051	0.82069	0.342475	0.6589	0.535847	0.61696
SPATA18_sg3	GCTGAGAAAAGTGCACTCCA	1.03661	0.419627	0.268099	0.758691	0.147717	0.77549	-0.319724	0.821257
SPATA18_sg4	TGTTGCATATCCCGATCCCG	0.476364	0.713506	0.123231	0.91574	-0.509456	0.435197	-0.36849	0.791199
SPATA19_sg1	ACATCTTCTCCCTTACACCC	0.539331	0.633911	-0.126939	0.875789	-0.00446373	0.995745	1.736	0.387589
SPATA19_sg2	CATCCACGTGACCAGAGATG	-0.0317081	0.975414	-0.110771	0.858483	-0.400607	0.206877	0.154854	0.910787
SPATA19_sg3	CATTGACGTTGTGGAAAGTG	0.692811	0.190666	0.62215	0.10242	0.0687984	0.893568	1.35987	0.0327966
SPATA19_sg4	TTACCGAACTGGTTATTGGT	0.850424	0.0686814	0.495132	0.171915	0.158917	0.485176	0.785624	0.48857
SPATA2_sg1	ATAAACAAAAGGGCCCGTGT	-1.22096	0.124726	-0.103372	0.911237	-1.44111	2.04819e-08	0.297499	0.884818
SPATA2_sg2	ATACAAGCTCAGAGAGCTCG	0.962787	0.173216	0.663407	0.113212	-0.741639	0.00124663	-0.723011	0.419757
SPATA2_sg3	GAGTGCCACTCGTGACATGG	0.574094	0.461736	0.409271	0.453034	-0.478472	0.327063	-1.00292	0.22542
SPATA2_sg4	TAGGCATCCACTGACCTCGA	0.00090132	0.999364	-0.153694	0.8721	-0.25255	0.807991	-1.21601	0.246885
SPATA20_sg1	GCTGGGTCTAGGTACCCCTG	0.142073	0.900458	-0.189941	0.807269	-0.480513	0.505208	0.00453488	0.997316
SPATA20_sg2	TGATGAATTCTACTCTGACG	-0.235279	0.948883	0.131625	0.936976	0.665587	0.416839	-0.455662	0.75095
SPATA20_sg3	CTGAAAATGATGGCTAACGG	0.0844427	0.971433	-0.0255716	0.98184	-0.436366	0.313215	0.21841	0.8858
SPATA20_sg4	GAAGCAGCGATTGTTCACGG	-0.181567	0.876648	-0.411968	0.563668	-0.563426	0.32561	-0.350526	0.76152
SPATA21_sg1	ATTGACATCAGCACTCATCA	-0.516544	0.7546	0.705215	0.291571	0.0821141	0.944838	-0.258677	0.915785
SPATA21_sg2	TCCAGAACAGAACGCCCTGT	0.0794131	0.961846	0.085617	0.92158	-0.135464	0.807991	-0.63518	0.749011
SPATA21_sg3	TGAAGATCTCAAAGTAGCTG	-0.0632145	0.96162	-0.0293605	0.973893	-0.143303	0.828938	-0.387059	0.729617
SPATA21_sg4	TGGAGACCCACCCAGCACCG	-0.364433	0.759492	0.17307	0.864716	-0.793416	0.0154431	0.81481	0.492179
SPATA22_sg1	TATCTGGCTGCACAATGAGA	0.928844	0.605841	0.297465	0.776637	-1.07774	0.088285	0.34139	0.870808
SPATA22_sg2	TTGTTGCGAGATAAGTTAGG	0.814862	0.197942	-0.18207	0.845623	0.50181	0.100455	1.19298	0.104197
SPATA22_sg3	AAAATCATAATTGTCAGAAG	-1.57762	0.256321	-0.104451	0.942904	-0.322557	0.754851	2.20926	0.347261
SPATA22_sg4	AGAGGACGAGAAACTGAATG	0.766826	0.420314	0.67232	0.403772	0.127963	0.742679	2.52077	0.00340788
SPATA24_sg1	AGCTGCCCATGCCAAAACCA	1.4322	0.01086	0.0395787	0.978077	-0.441177	0.342602	0.86224	0.363279
SPATA24_sg2	GTCTCGCTTTAGATCAACTG	-1.04808	0.410938	0.00130155	0.999458	0.294987	0.627635	-0.0604889	0.974057
SPATA24_sg3	TAGCACCTCTACCTCTCCGA	-1.70504	0.153158	-0.389332	0.741251	-0.777823	0.338228	-1.06146	0.385061
SPATA24_sg4	TCATCACCAAGTGCAATGGT	0.351369	0.721533	0.147257	0.860119	0.196801	0.81314	0.766505	0.497669
SPATA25_sg1	CTGGCTCTACAGGACTACAG	0.825903	0.251061	1.20091	0.120645	0.346475	0.397604	2.08646	0.225095
SPATA25_sg2	GAGGGTACCGGTAGAACCCG	0.51115	0.37597	0.120136	0.826203	0.192388	0.430427	0.431411	0.636419
SPATA25_sg3	GCCACAAATTCCCGCATGTG	-0.0811126	0.91997	0.313825	0.424402	0.0381213	0.914135	1.41026	0.029256
SPATA25_sg4	TAGCTGGGAGACACTACGGA	-0.283829	0.769103	0.298754	0.482049	-0.102215	0.748703	-0.195875	0.896155
SPATA2L_sg1	AAGTCCCGGTATAAGTCCAG	-0.337202	0.839195	-0.245493	0.789661	0.368088	0.740935	-1.06363	0.269423
SPATA2L_sg2	ACGTACGCAGAGACAGCCAT	-0.858638	0.497389	-0.944559	0.237278	-0.285265	0.537155	-1.72461	0.0429962
SPATA2L_sg3	GGAGGACTTCGACCTGCACG	-1.29232	0.140998	-0.236022	0.797287	-0.54759	0.518018	-1.40342	0.166765
SPATA2L_sg4	GGTCCCCGCACACGCCCGCG	0.138087	0.892858	-0.431779	0.715423	-0.0394082	0.931249	-0.858217	0.417741
SPATA3_sg1	ACAGGGCCTCTGATTCGCGC	0.565791	0.564863	-0.145538	0.890885	0.47611	0.12166	-0.510233	0.722463
SPATA3_sg2	CCGCTTGCTGGCGTCGTCTG	0.69097	0.229338	0.067692	0.93064	0.806058	0.00631883	1.09587	0.339688
SPATA3_sg3	TGGAATTGGAGCTAGCATGC	0.802274	0.336782	-0.17797	0.741268	0.34706	0.315402	1.5025	0.115666
SPATA3_sg4	TGGAGATAAAAGGCAGCAAG	0.710098	0.253046	0.0957694	0.903665	0.391629	0.388094	-0.238363	0.832728
SPATA31A1_sg1	TTTCGCCCACTTCACCTGGG	-0.484614	0.77842	-0.420091	0.693228	-0.136311	0.914098	0.0164186	0.990784
SPATA31A1_sg2	AGCTTCGGGACGAATCACCA	-1.56407	0.018541	-0.25491	0.822632	-2.13898	0.000126994	-1.60646	0.106939
SPATA31A1_sg3	AGGAGTCGGAAAGGAACTTG	-6.36376	1.74221e-08	-1.40293	0.0671495	-1.61138	0.00525283	-2.32773	0.0259253
SPATA31A1_sg4	CTGATGGCCAGAATGCCGTG	1.67288	0.0404505	0.562872	0.217838	0.742483	0.00681503	-0.000550017	0.999764
SPATA31A3_sg1	TCTAGTTGTCTCCTCAACAA	-1.57362	0.140313	-0.563161	0.672663	-0.926199	0.22727	-0.302251	0.827947
SPATA31A3_sg2	AGAGTGCCGGAGAGGCCTGG	-3.20692	0.000423134	-1.59978	0.344191	-1.98136	3.99479e-06	-0.824149	0.571217
SPATA31A3_sg3	AGCTTCAGGACGAATCACCA	-0.68618	0.647717	-1.08441	0.321567	-1.59821	0.00507046	-0.0472266	0.985533
SPATA31A3_sg4	CTGATGGCCAGAATGTCGTG	-1.35178	0.431886	-0.939991	0.213128	-1.78949	0.00374531	0.419554	0.87213
SPATA31A5_sg1	GTCCACAGGTGAAGGCAGCA	0.18092	0.877317	-0.101852	0.937805	-0.305012	0.489949	1.77639	0.237622
SPATA31A5_sg2	ATGCTTGGCTTGAGGATCCG	-0.96126	0.601404	-1.50861	0.00990814	-2.56605	1.02071e-06	-0.346109	0.761267
SPATA31A5_sg3	CAGGATCGACGCACACACAC	-0.48372	0.75077	-0.234551	0.861631	0.397188	0.389425	-0.0858368	0.956953
SPATA31A5_sg4	GCTGGTAGAGAGTGCCGGAG	-1.29291	0.268549	-0.90187	0.30079	-1.17385	0.0503643	-2.35503	0.111474
SPATA31A6_sg1	CTAGGATCTGAGCACTTCTG	0.160748	0.889982	0.731214	0.147235	0.135663	0.825086	1.12771	0.129101
SPATA31A6_sg2	GGGACATGAAAAGCTTCCCA	-3.42471	0.000224382	-1.0703	0.232957	-3.00641	0.000505896	-1.21358	0.36374
SPATA31A6_sg3	TGAGGAAACAACTAGAAGGT	-6.36709	4.04127e-10	-3.54283	3.54308e-06	-5.42637	1.73868e-12	-2.09115	0.0706497
SPATA31A6_sg4	TTTCGCCCACCTCACCTGGG	-0.899456	0.323282	-0.412623	0.623996	0.251245	0.689975	1.05028	0.203814
SPATA31A7_sg1	CCAGTGTTCTGAATCAGGGA	-0.638559	0.695341	0.263187	0.812554	-1.47527	0.135891	-0.580669	0.690706
SPATA31A7_sg2	TTTCACCCACCTCACCTGGG	-0.582781	0.582405	-0.116202	0.903453	0.0532669	0.943184	1.16676	0.278756
SPATA31A7_sg3	AGCTTCGGGATGAATCACCA	-2.32779	0.0782905	-0.81401	0.431609	-0.94008	0.866523	0.178256	0.934922
SPATA31A7_sg4	AGGATCGACGCACACACACG	0.703038	0.221671	0.856525	0.002274	0.62335	0.0111816	1.08745	0.348814
SPATA31C1_sg1	GAAAAGCAGTGGGGACATTG	1.9276	3.02196e-05	0.439003	0.501579	0.553713	0.332396	0.789412	0.660949
SPATA31C1_sg2	GAGCAATACATGGGGCAACG	-0.510658	0.46164	-0.231609	0.680686	-0.375279	0.262024	0.0246513	0.987515
SPATA31C1_sg4	TGAGGGGCGTTCTAGGAGAA	0.62889	0.706635	-0.098758	0.939156	0.335757	0.46921	-0.440951	0.786091
SPATA31C2_sg1	TGGTGGCTCTCCAAGGAACG	-0.0692747	0.939461	0.155399	0.820719	0.0931075	0.704115	0.615244	0.497665
SPATA31C2_sg2	ATGGGAGCAGCGTCTTCCGT	1.05098	0.196712	0.561847	0.241924	-0.427346	0.656521	-1.11993	0.221729
SPATA31C2_sg3	GAGCAACACATGGGGCAACG	-0.113972	0.921197	0.104223	0.898173	0.0659808	0.901494	-0.341319	0.870013
SPATA31D1_sg1	AGAAATCTTCAAATCGAAAG	0.118843	0.956648	-0.00527732	0.997864	0.110239	0.895319	3.02649	0.00264211
SPATA31D1_sg2	ATAGACCCCAGAACGAGGCA	0.45754	0.629028	-0.0344228	0.981262	0.571977	0.118419	0.173364	0.890688
SPATA31D1_sg3	TCTTACACACCCGACAGACG	-0.268683	0.799865	0.588093	0.0369808	0.131222	0.566208	-1.43525	0.0400551
SPATA31D1_sg4	TCTTCAAAGCATTTAGAGTG	1.36383	0.0655307	-0.427882	0.491622	0.724362	0.104897	-0.165611	0.936885
SPATA31D3_sg1	GATCATTCCCAACACAACTT	0.216023	0.907191	0.628809	0.450283	1.14614	0.0071877	-1.43171	0.266333
SPATA31D3_sg2	TGGGTACTAGGCAAGAACAG	-0.113449	0.948375	0.509519	0.239028	0.879087	0.0483111	1.28291	0.100633
SPATA31D3_sg3	TGTTACACACCCGACAGACA	1.1525	0.123649	0.884692	0.252226	0.21656	0.78255	0.0125032	0.993438
SPATA31D3_sg4	TTCCGGTGGTAAAGCAGATG	0.438043	0.685849	-0.627375	0.487656	0.061213	0.917084	1.07257	0.549351
SPATA31D4_sg1	ATCAGGAATAGAGGACTAGG	0.473146	0.507075	0.53271	0.0966513	-0.335518	0.0854993	1.42945	0.251445
SPATA31D4_sg2	CCATGTTGGACAAAAACAGT	0.642103	0.433425	0.430283	0.357395	1.18852	1.30274e-05	2.82215	0.0240271
SPATA31D4_sg3	GTTAACAGGCTGTATGATGT	0.571917	0.462061	0.149318	0.854459	0.193852	0.442806	-0.734942	0.380793
SPATA31D4_sg4	TAACAGTCGACGAAAGAGGG	0.586287	0.311441	0.328016	0.350316	0.225561	0.303515	-0.0209026	0.989854
SPATA31E1_sg1	AGTCTCTGATGCCACAACCG	1.01804	0.220577	0.999049	0.244644	-0.106314	0.913786	1.07023	0.337026
SPATA31E1_sg2	CCGGAAGGTTCTCTGACAAG	0.395892	0.852051	0.355287	0.523477	0.378805	0.504596	1.13884	0.216568
SPATA31E1_sg3	GAAGGAGGAAAAACCACATG	0.494027	0.645403	1.14866	0.00830167	0.507819	0.254303	-0.243297	0.849848
SPATA31E1_sg4	TTCAACCCGAGATACCCAGG	0.665451	0.492448	-0.337301	0.771911	-0.0416073	0.95405	-1.27367	0.379925
SPATA32_sg1	AAACTGCCGGAGTTTCACGG	-0.472425	0.784131	-0.666255	0.251804	-0.558321	0.0592431	0.0233711	0.987155
SPATA32_sg2	AGTCCGTCCACTCCAACATG	-1.00729	0.144247	-0.456318	0.478376	-1.16404	0.0505572	1.04816	0.14551
SPATA32_sg3	CATCAGATCCCCGCTCCGGG	-0.825485	0.252278	-0.462451	0.52884	-0.0439456	0.895471	-0.412897	0.711313
SPATA32_sg4	CCCAGAACTGGAGATCGGAC	0.22402	0.882021	0.322955	0.573154	-1.00786	0.000779377	-0.331226	0.847098
SPATA33_sg1	ATGTAAAGCAAAAGTCCAGC	0.612053	0.357107	-0.531835	0.336248	-0.385693	0.471152	-1.42082	0.0759969
SPATA33_sg2	GACAGCCAAGCACCCGCCGC	0.0772318	0.958952	-1.55234	0.10392	-0.188985	0.744107	-2.1488	0.0801857
SPATA33_sg3	GCTCGCGTGATGATGATCTG	-0.0153859	0.995074	-0.776961	0.520128	-0.275052	0.461904	-0.532527	0.668615
SPATA33_sg4	TGATCCATATATTTCAGGTG	0.124961	0.877656	-0.897624	0.0202987	0.231958	0.526097	-1.6296	0.0473332
SPATA4_sg1	ATGATAATTCAAGTTCCCAG	1.20647	0.357593	0.636546	0.693448	0.471856	0.618754	1.92611	0.165672
SPATA4_sg2	GCAGAACGGAACGAGACAAG	-0.207389	0.899925	0.161102	0.894062	0.593124	0.379749	-0.134605	0.924444
SPATA4_sg3	TAGCAGCTCCCATCCGAGGG	0.928964	0.12924	0.758763	0.375233	-0.338092	0.526111	1.79423	0.153806
SPATA4_sg4	TTACCTAAAGAACTAATCCA	0.602558	0.760552	1.48879	0.0177931	-0.479812	0.718002	-1.46519	0.397704
SPATA45_sg1	AAAGCGTGAATCCAACTGCT	0.282777	0.789698	-0.322602	0.636448	0.166541	0.575252	0.713542	0.370855
SPATA45_sg2	GCTTACTGAGAGTTCAAAAG	-0.0727817	0.965818	0.0838208	0.934887	0.400023	0.415371	-0.0647443	0.973406
SPATA45_sg3	GTAAAGGACTGATAGGCATC	0.0425303	0.957879	0.200676	0.598042	0.0294959	0.922668	0.463218	0.619927
SPATA45_sg4	TTTGGTTGTGGTATCAGTAA	-0.451762	0.520389	0.43914	0.262579	0.841043	2.24664e-07	0.506658	0.567879
SPATA5_sg1	ACTTTGTCCGAAAAGAGAGG	-1.89119	0.210478	-3.37785	0.00805409	-6.47192	8.42176e-21	-1.10596	0.565765
SPATA5_sg2	ATAAAGTAACACTCCTCTAG	-5.90949	3.79195e-09	-5.34167	1.28616e-16	-4.08929	0.000911232	-1.65418	0.177146
SPATA5_sg3	TGGCAGTGGACTTATGCTAG	-0.656793	0.375562	-2.12934	0.0140078	-1.79082	0.0172018	-1.204	0.162616
SPATA5_sg4	TTAGCTGTAAGGATAACTCC	-1.63898	0.00684054	-1.40613	0.00501728	-2.51325	7.77448e-17	-0.532898	0.720301
SPATA5L1_sg1	AGCACCCGAGAGCCGCGTAG	-6.79917	1.29644e-12	-2.33086	0.000234976	-6.76596	1.19872e-20	-6.34598	8.37654e-11
SPATA5L1_sg2	CTGGCGGAGCGACCACCACG	-1.84182	0.0203305	-3.67789	1.46785e-17	-1.94277	1.28185e-08	-1.4544	0.122403
SPATA5L1_sg3	AAGATCTCGCTACCCGACGG	-3.55232	1.04765e-06	-1.25733	0.146806	-1.95117	3.48767e-09	-2.32322	0.100247
SPATA5L1_sg4	AATGACGCTTCGAAACGATG	0.541409	0.866243	-2.47797	0.0416325	-3.82316	6.19473e-11	0.513942	0.797082
SPATA6_sg1	CATTCTGGCATTGAAGACCA	0.247371	0.757911	0.713808	0.0325593	0.353952	0.138746	0.396402	0.732413
SPATA6_sg2	GGATGGTCAAGGGTGCACAA	1.14068	0.0554608	0.596645	0.14978	0.44664	0.0331193	0.373988	0.730557
SPATA6_sg3	ACACCATGATTCAAACCGCC	-0.366513	0.819269	-0.438279	0.658905	0.557677	0.317086	2.02105	0.229
SPATA6_sg4	ACATGTCTAATCACAAATGG	-1.00747	0.355229	0.200502	0.787929	0.433578	0.222144	-0.0754231	0.954932
SPATA6L_sg1	CAAACAAGATGTGTACCTCG	0.108063	0.934736	-0.0871174	0.916033	0.961529	0.0765354	0.961689	0.306366
SPATA6L_sg2	TGCTCTCCTGAATCATAATG	0.267726	0.881474	0.831277	0.132415	-0.144468	0.857332	0.319569	0.788391
SPATA6L_sg3	AAGAAAGACATGAGTCACGG	0.225415	0.882775	0.148184	0.909009	1.11215	1.97362e-06	-0.674961	0.609484
SPATA6L_sg4	AATCTCAACAGACTGCCCAA	2.33135	0.0587759	0.807211	0.193279	0.182149	0.66751	1.40233	0.44666
SPATA7_sg1	GGGTACTAGTGACCTTGCAA	-0.488679	0.476945	0.0270359	0.981758	-0.663415	0.0408282	0.425317	0.694096
SPATA7_sg2	GTCACACAATTAGATGCCTG	-0.412977	0.686465	0.289727	0.472047	0.661994	0.000100932	-0.14721	0.903917
SPATA7_sg3	AATGACTAACTGAAACCGGT	0.726065	0.564337	-0.234844	0.758219	-0.373811	0.246604	1.01859	0.415462
SPATA7_sg4	AGTGCTTAGTCTGAGAGAAG	0.540069	0.536604	0.477453	0.0910346	0.320646	0.454197	0.758191	0.38619
SPATA8_sg1	ACAAGGCAGCCTCTGAAAAG	-0.642645	0.603951	0.361865	0.625678	0.622781	0.0388399	-0.28574	0.853249
SPATA8_sg2	GGACAACTCCTGTCTCTACC	0.946992	0.157211	0.285425	0.489198	0.593897	0.0472843	2.34512	0.000768161
SPATA8_sg3	GGCTGGAGGCCTTTCAAGGG	0.495957	0.594638	-0.120239	0.910862	-0.152219	0.812591	-0.903538	0.423214
SPATA8_sg4	TTCTGAGAAATGTCGCGACG	0.972841	0.00700945	0.58909	0.00749058	0.464961	0.00685669	0.391518	0.706338
SPATA9_sg1	TGAGGGAAGTTAATGCGCCG	-0.481473	0.593951	0.341914	0.512929	-0.227426	0.580797	0.378089	0.804191
SPATA9_sg2	TGTGATAATCTTAGGATGGT	0.494536	0.699047	-0.144577	0.87306	0.115546	0.828314	0.456531	0.670561
SPATA9_sg3	ATCCAGATCCTCCAAATCAG	0.331533	0.85925	-0.254453	0.871674	0.919062	0.0192423	0.527853	0.730454
SPATA9_sg4	TAAAGCAGTCTTTGCTGGAA	1.20543	0.00214852	0.362234	0.384104	0.756445	0.00522931	0.134595	0.914456
SPATC1_sg1	AACGAGTCCTCGAAGAAGTG	-0.680945	0.321405	-0.00085967	0.999227	0.34762	0.158249	0.95189	0.236511
SPATC1_sg2	AGCACCACCCACATCGCCCA	0.0987097	0.901994	-0.231661	0.593864	-0.208712	0.61946	1.64916	0.181328
SPATC1_sg3	AGTGGGTACCACGCAAGCTG	0.418705	0.501698	0.037875	0.951599	0.269001	0.228448	-0.0273239	0.987928
SPATC1_sg4	GCATCAGCGGGTTCACGAGT	0.119814	0.908566	-0.570455	0.135269	0.212339	0.487945	-0.217863	0.838829
SPATC1L_sg1	GCGGCTCTACGGCTTCACGG	-0.00806351	0.996433	-0.472443	0.441779	-0.337588	0.397599	-0.50701	0.603466
SPATC1L_sg2	TGAACGCCGGGTGCACGTCG	0.323756	0.569825	0.118552	0.791125	0.0290865	0.94815	0.23714	0.817689
SPATC1L_sg3	AGGAGGAGCTACTACCTCAA	0.458547	0.677697	1.19296	0.0203263	0.256864	0.746156	0.564233	0.750586
SPATC1L_sg4	CGTCACGCCCGGGAACACGT	0.295793	0.872595	-0.0741761	0.961764	-0.21667	0.774853	-0.487191	0.782569
SPATS1_sg1	AAGGGACTCTGGCATGACCG	-0.762875	0.133771	0.321187	0.526881	0.384245	0.122564	-0.0853105	0.944111
SPATS1_sg2	ATTCCTGGGATCAATATCTG	0.215512	0.841406	-0.75693	0.0522003	-0.117934	0.758533	0.466574	0.680283
SPATS1_sg3	CTACGTAAGCAGACACTCTG	0.106819	0.953363	-0.246334	0.801203	-0.319131	0.550911	0.852949	0.394157
SPATS1_sg4	CTTGGGTAAAATGTCCACTC	-0.0112829	0.993773	-0.372281	0.456012	0.693922	0.0196006	-0.213614	0.876432
SPATS2_sg1	TCTGTGGACTCACTCAGTGA	-1.1047	0.0700934	0.128056	0.833936	0.213872	0.403873	1.11226	0.380245
SPATS2_sg2	TTCACAATTCTCAACAACCC	-0.816465	0.538032	0.0999732	0.931646	0.0685744	0.927266	-1.07683	0.288144
SPATS2_sg3	CCTGCCGCAGAACCAAGTAA	0.66781	0.585382	-0.00812991	0.99181	0.279281	0.547026	-1.44852	0.330677
SPATS2_sg4	TAGTTTAATGGATCGAGAAG	-0.543315	0.45812	0.33909	0.425888	0.0183537	0.960696	-0.147828	0.924621
SPATS2L_sg1	CCAGTTGTGTAATTCAGCAA	0.438972	0.758733	0.294725	0.747961	0.660324	0.0131183	-1.7395	0.0354495
SPATS2L_sg2	GAAAAAGATCTCGATACTTG	0.739125	0.374427	0.0976142	0.916487	0.351841	0.335795	-0.33644	0.832533
SPATS2L_sg3	AAGGCCCAAATCATGCTCTG	0.270785	0.667383	0.382465	0.342335	0.714152	7.13067e-06	0.184197	0.872488
SPATS2L_sg4	AGAGGTCAGATGGCCTACAG	0.965756	0.29646	0.285428	0.6227	0.843254	0.000118809	0.159694	0.921086
SPC24_sg1	CCAGAGCCTTCTCAATGCGA	-3.37223	0.00217184	-2.1974	0.0126628	-0.673211	0.229108	0.88517	0.682797
SPC24_sg2	CGGCTGCTGGAAACGCAAGA	-5.25501	8.4875e-07	-4.01714	0.000575484	-8.7192	2.53871e-07	-2.99888	0.000799608
SPC24_sg3	GCTGGGCGCCAACCGCGCGG	-8.62054	3.64007e-09	-4.80698	4.59e-11	-3.85741	2.04716e-09	-4.91737	6.78866e-09
SPC24_sg4	GGAGGAGGACACCCGTCTGA	-5.80395	1.08276e-11	-3.51524	1.40386e-05	-5.355	1.07296e-21	-1.25704	0.13914
SPC25_sg1	GGGACTAAGAGATACCTACA	-1.37654	0.671007	-0.866745	0.557922	-8.08423	5.41824e-06	-1.42842	0.463432
SPC25_sg2	TTGGAATAAATTCAAAAGTA	1.41166	0.314124	0.0342554	0.978749	-0.0431833	0.964569	0.760151	0.48612
SPC25_sg3	AGTACTGACTGCAAATATCC	0.200956	0.95011	-0.627189	0.666004	-0.955136	0.48867	0.770779	0.583039
SPC25_sg4	GACTTGTATAAAGATCGACT	-3.83535	1.22746e-05	-3.5333	2.30386e-09	-2.85969	3.81134e-11	-1.27893	0.188515
SPCS1_sg1	GCTTCACCCCAGGATTACAA	0.743778	0.648065	-1.68807	0.181349	-0.491595	0.575153	-0.6706	0.753856
SPCS1_sg2	TGGATTTATCTACGGGTACG	0.574507	0.444391	-2.30225	0.000997666	0.582803	0.144351	-0.587696	0.589042
SPCS1_sg3	ACCGAGACTTAAGGACCGTG	1.22409	0.193345	1.0046	0.0430773	-0.404712	0.652859	-1.15397	0.448845
SPCS1_sg4	CTAGCTGAACAGATGTTTCA	0.635252	0.468287	-1.24308	0.0221772	0.906401	0.167874	0.432293	0.737778
SPCS2_sg1	AACGGGTTTGGACTCTGGAA	-5.35972	1.73037e-06	-3.30916	0.00172979	-1.70134	3.02652e-05	0.0562934	0.97457
SPCS2_sg2	CCTTATCCAACAAGCCGCTA	-0.0881602	0.959606	-1.08126	0.0707414	0.26028	0.597803	0.927873	0.582867
SPCS2_sg3	GGAGAAGAGCATCTTTCTCG	-1.10518	0.463595	-2.44621	0.000994963	-0.885273	0.418745	-0.169297	0.920264
SPCS2_sg4	GGAGGCTGTAGTGGGGCTGG	-1.02205	0.433425	-1.18393	0.0279819	-1.10495	4.67968e-06	0.379606	0.805404
SPCS3_sg1	GGTGGTGATGAAGCAGCCGA	-1.36457	0.0385679	-2.59526	0.00500906	-1.6634	0.0120139	0.593283	0.661916
SPCS3_sg2	TCTGAACCAAGTTGTCCTAT	0.14437	0.87758	-0.514945	0.24897	-0.266574	0.362339	0.59826	0.523387
SPCS3_sg3	AAGACAGGAGCGTCCCGGTG	-4.3018	2.22227e-06	-4.55149	3.71359e-18	-4.19489	5.62864e-14	0.21736	0.838135
SPCS3_sg4	CGCCATCACGCTCAGCGAGA	-0.444993	0.74234	-0.449864	0.482355	-0.464357	0.32707	0.769863	0.431513
SPDEF_sg1	GTCCGCGACACCGTGTCGGG	-1.96493	0.210313	-0.494099	0.633888	-0.166154	0.739046	-2.26076	0.0570739
SPDEF_sg2	TGTGGACAGAGCACCAATAC	-0.411328	0.627845	0.829817	0.256159	-0.680062	0.0933518	-2.17825	0.0316329
SPDEF_sg3	AAGCTGCTCAACATCACCGC	-0.406232	0.789943	-0.17733	0.871631	0.471523	0.418908	-1.38467	0.287952
SPDEF_sg4	CCACCCGCCACGCCCGAGCA	0.440135	0.691917	0.782386	0.155386	0.444037	0.527136	-0.812419	0.459208
SPDL1_sg1	TTCTTACTATAATGCCCTAG	-2.5056	0.0389831	-2.72204	0.0037885	-2.36322	7.34258e-10	-0.218124	0.853986
SPDL1_sg2	TTTGTAGGTGGAAGATCGAA	-1.02002	0.306269	-1.96606	0.0486011	-1.32055	0.000605114	-0.2611	0.904857
SPDL1_sg3	AGAGTACCAGAGTCGACTGA	-2.94046	0.0015965	-1.59706	0.0122928	-2.12254	3.62516e-09	-1.33517	0.188817
SPDL1_sg4	GTTCCTCTGATTTACAAGAG	-2.84228	0.0136346	-1.10176	0.195572	-2.23103	0.00565338	-1.40165	0.175952
SPDYA_sg1	ACTATAGGGCTATTGTAAGC	0.362483	0.684789	-0.071996	0.950398	0.159229	0.769017	0.85751	0.319731
SPDYA_sg2	ATAGGACGCTTCAGAGTAAT	1.42738	0.0537899	0.219093	0.761734	0.7386	0.00332525	0.971246	0.328831
SPDYA_sg3	TGACGCTGTATAACCAGACA	1.11547	0.0565968	0.661203	0.153164	-0.00265372	0.996856	1.13044	0.156461
SPDYA_sg4	TTACTATAAGTGAGCATACC	-0.585481	0.70746	0.27722	0.792633	0.545684	0.332788	1.71431	0.0355405
SPDYC_sg1	AAAAGATTGGTGTTTACGAG	1.61994	0.162599	-0.0723556	0.942059	0.325173	0.482815	-0.0768135	0.956287
SPDYC_sg2	ACTGGCGGCTCACAACAGCC	-0.189976	0.942134	-0.110751	0.940312	0.147291	0.913764	-2.74103	0.0473332
SPDYC_sg3	GGCAAAGGAGCCATTCCACT	0.818598	0.383665	-0.102579	0.917018	0.364944	0.428368	-0.334225	0.818199
SPDYC_sg4	TAGGTACCTTGCAAACGACA	-1.18823	0.516623	-0.423199	0.845863	-0.690496	0.554649	0.837521	0.572087
SPDYE1_sg1	AATACGCTATGACCATAGCA	-3.01489	0.00329832	-2.22815	1.52876e-07	-1.49022	5.43867e-14	0.0326622	0.983073
SPDYE1_sg2	AGTCCTTGTGGTGCTCAAGG	-3.17101	7.13554e-14	-2.40058	1.95618e-10	-2.66634	3.10682e-31	-1.45665	0.0377626
SPDYE1_sg3	CCAGGAAGAAATGAAGGCGT	0.32633	0.576329	-0.103384	0.87235	-0.310719	0.137578	-0.330278	0.800958
SPDYE1_sg4	GGAGTGGTGGGACAAATCTG	-2.81629	1.22833e-05	-1.93213	0.000179973	-1.25651	9.50132e-11	-0.70153	0.402988
SPDYE2_sg1	CATCCTCCCTGAGCACCACA	-3.75418	0.00900265	-2.68004	0.00197495	-2.37442	0.000849602	-3.41966	0.0306857
SPDYE2_sg2	CTCGGGGTACCCCCTCCAGG	-4.31292	4.89547e-06	-5.95937	1.25861e-07	-3.97367	4.60136e-13	-1.50189	0.198747
SPDYE2_sg3	GGAGTGGTGGGACGAATCTG	-2.52232	1.90721e-05	-2.28823	0.00395791	-5.01801	3.07845e-14	-5.09078	2.60171e-14
SPDYE2_sg4	GTGGTCAGATGAATCTGAGG	-4.32092	9.83679e-07	-3.60258	7.5947e-05	-2.82329	1.96177e-11	-4.61712	1.53422e-05
SPDYE2B_sg1	GGAAAAGGAAGATGGAGTGG	-0.583847	0.741809	-3.87543	5.06941e-05	-3.4322	5.73897e-11	-2.43571	0.0101693
SPDYE2B_sg2	GTCCCCAGCGGAGCACCTCG	-6.49062	0.000219669	-4.69208	0.00462984	-5.99776	5.07622e-09	-3.17895	0.122934
SPDYE2B_sg3	TGGGTAGTGGAGATGCTGTG	-4.84345	5.93857e-07	-0.0808262	0.974117	-2.79525	0.00357766	-2.85851	0.00396883
SPDYE2B_sg4	GCTGACTGTTGAAGTCCTTG	-1.84321	0.388056	-3.58039	0.00149425	-4.04465	1.64373e-08	-1.67922	0.0724257
SPDYE3_sg1	AGCCAAGGGACCTACGCGGG	-2.85228	9.88132e-10	-1.94956	5.3309e-06	-2.72484	1.42834e-35	-0.69405	0.520828
SPDYE3_sg2	CCTTGGCTGCAAAAGGAAGA	-1.39025	0.0534622	-0.0944776	0.909377	-0.115943	0.7272	0.64804	0.624283
SPDYE3_sg3	CGTGCTCCCTGAGTACTACG	-3.34295	2.01092e-05	-1.44311	0.0457974	-1.48812	0.0454662	-0.322566	0.8973
SPDYE3_sg4	TAGATCCCAGCCCCCCACGT	-3.73736	0.00296348	-5.64071	2.58838e-20	-3.26841	3.46894e-17	-1.37472	0.340011
SPDYE4_sg1	AGACCTGAGGGTGTCAGACA	-0.728089	0.167429	-0.480572	0.165083	-0.591012	0.000772109	0.96736	0.525842
SPDYE4_sg2	AGTGCCAGGACCATCAGGTG	0.425392	0.53837	0.184026	0.767346	0.260729	0.501894	-0.0421018	0.972066
SPDYE4_sg3	CACAACGGTACGGTCCCCCG	0.998065	0.092877	-0.164589	0.824716	0.418549	0.346455	0.334733	0.729681
SPDYE4_sg4	GTTGGTATTGCCACGAGAAG	0.0926025	0.929397	-0.124489	0.827864	-0.0519345	0.894912	-0.127379	0.915798
SPDYE5_sg1	ATCCTCCCTGAGCACCACAA	-0.692702	0.483998	0.256865	0.662614	0.710507	0.0185782	-0.0481868	0.971632
SPDYE5_sg2	GGGTAGTGGAGATGCTGTGT	-4.02735	5.91561e-05	-3.43818	3.27984e-05	-3.15173	0.0931969	-3.16554	8.53207e-06
SPDYE5_sg3	GTGGTCAGATGAATCTGCGG	0.434652	0.814088	-0.720118	0.170625	-0.24602	0.707156	-0.372516	0.717609
SPDYE5_sg4	TTCCAGCAAAAGGACCTATG	-3.54807	0.000179881	-3.94439	2.13706e-12	-1.45656	0.00172765	1.23771	0.480186
SPDYE6_sg1	ACACAGCATCTCCACTACCC	-6.7394	2.71446e-13	-4.74286	9.74379e-13	-4.79237	6.18626e-22	-4.23256	5.10223e-07
SPDYE6_sg2	AGAATGAGCAGAGTCCCCAG	-6.79008	2.67276e-18	-5.58823	4.0655e-16	-3.68962	5.83599e-12	-2.01057	0.0161551
SPDYE6_sg3	AGTCCTTGTGGTGCTCAGGG	-1.94623	0.125506	-3.85115	2.24675e-07	-2.72935	3.74796e-11	-2.18902	0.00300159
SPDYE6_sg4	AATGTTGGGACCATCAGGTG	-2.99122	2.22436e-06	-4.50273	2.31457e-21	-2.86302	7.52616e-32	-0.68666	0.646643
SPECC1_sg1	AGCAGTTGACCTGTAGCTTG	1.15272	0.0387952	0.353617	0.502752	0.414823	0.145824	1.19145	0.472735
SPECC1_sg2	AGTTACTGAAAATTCCCGTG	0.0275155	0.986611	-0.452183	0.456812	-0.54064	0.0985553	0.131206	0.951393
SPECC1_sg3	CAGCGTAAGTGAATTGTCCC	0.306339	0.746339	0.444263	0.287974	0.449983	0.258599	0.344634	0.741325
SPECC1_sg4	TATTGTGTAACTTGACAGCC	0.190045	0.901327	0.740076	0.0502942	0.553258	0.177306	-0.00963862	0.99407
SPECC1L_sg1	CAAAACGGGCATTCTCAGCG	0.263171	0.835105	0.430161	0.464049	0.0833456	0.860349	0.992708	0.475617
SPECC1L_sg2	GCATCATCGCTCGATGTGAG	-0.120161	0.930566	-0.370239	0.521862	-0.617495	0.00927951	-0.076752	0.959783
SPECC1L_sg3	AAAGTGGACTCCACATCAGT	-0.278371	0.874173	-0.36309	0.692338	-0.678638	0.171986	0.320531	0.782493
SPECC1L_sg4	ATTCTGTAGCAGTTCGACTG	-0.866391	0.35537	-0.142062	0.90709	-0.939244	0.00588283	-0.839739	0.521936
SPEF1_sg1	GAGGGATGTTGTCTACCCAC	-0.222323	0.819148	0.450651	0.208994	0.2399	0.702691	-0.163509	0.90429
SPEF1_sg2	GGTGTATCCCAGAAGGCCCG	0.0365024	0.981618	-0.449555	0.498579	0.233774	0.741576	-0.358722	0.764691
SPEF1_sg3	AGCTGGTGCTCATCCCGCTG	1.43245	0.0828629	0.199059	0.743612	0.136503	0.743231	-0.000373511	0.999843
SPEF1_sg4	CTCTCCCGGGACTTTAGCGA	0.788784	0.395841	-0.568583	0.206634	-0.3134	0.592235	0.684781	0.720285
SPEF2_sg1	GGATGCTCTTGATCGAGAAG	0.871407	0.225651	0.448235	0.22906	0.337394	0.157418	0.77043	0.345568
SPEF2_sg2	GTAAGTATTTAACAAATCGG	0.698556	0.56361	0.00295982	0.998051	-0.748926	0.211936	0.733792	0.47072
SPEF2_sg3	AACAGTACTCAGGCATCTGA	-0.582258	0.510207	0.144696	0.848881	0.189844	0.758918	0.532726	0.68532
SPEF2_sg4	AGATTGAAATCAGTTTGACG	0.871967	0.402702	-0.180958	0.822337	0.0656996	0.908861	-0.873558	0.362254
SPEG_sg1	ACGTACACTGTGTCATGCGC	-0.890817	0.439848	-0.287952	0.80517	0.089745	0.853299	-0.20715	0.884056
SPEG_sg2	GGGGAGGATGAGGACCATCG	-0.327177	0.836145	0.17649	0.843525	1.00131	0.157593	-0.767535	0.578615
SPEG_sg3	TCTGTACATGAGGACGACAG	0.34362	0.865703	0.0333265	0.980827	0.415549	0.38316	0.329863	0.797235
SPEG_sg4	TGAGGCCTTACCGAGCTCAG	0.703997	0.461436	0.118261	0.863745	0.161791	0.571051	0.671645	0.490796
SPEM1_sg1	AAGGCTTCCAACACACTCAG	-0.0582326	0.980104	0.175514	0.909712	-1.27734	0.0235231	-0.680389	0.692675
SPEM1_sg2	ACAGGCATATGGTCCGAGCT	0.41447	0.763814	0.413386	0.675159	0.71101	0.0279422	0.194788	0.881317
SPEM1_sg3	AGTCCATCTTCGGTGCACCA	0.170412	0.838954	0.365834	0.309087	0.460541	0.0028503	0.583636	0.525741
SPEM1_sg4	TAGCATCAATATAGTGACCC	0.114467	0.914857	-0.0834461	0.901659	-0.425396	0.0354567	1.26805	0.327973
SPEN_sg1	GATATTACCCGGGAGGTACG	-0.361843	0.552229	0.108021	0.832673	-1.06009	2.15565e-06	0.586312	0.575452
SPEN_sg2	GTTTGCCTACCTCGTGAACG	-0.89078	0.0836477	-0.313664	0.49105	-0.823228	0.0553458	0.99161	0.440871
SPEN_sg3	AAGGAGCGTCTATGCAACCA	-2.07213	2.73144e-08	-0.927825	0.0032259	-1.66088	1.8098e-09	-0.62969	0.526627
SPEN_sg4	ACACATCGCAAAGCTCGCTG	-0.667033	0.395892	-0.571299	0.314405	-1.46698	3.71608e-09	0.110056	0.928881
SPERT_sg1	AGGAGGAGAACAAGTCTCTG	1.40623	0.0271846	0.689992	0.0943545	0.639603	0.140555	0.170945	0.932726
SPERT_sg2	CATGGGGTCTAAAGGCACGG	0.258538	0.886334	-0.0403282	0.98352	-0.574925	0.518085	0.00856107	0.995603
SPERT_sg3	CCTAGAAATTCCAATCAGTG	0.60263	0.58407	-1.13629	0.254947	0.103544	0.902975	-0.813146	0.568886
SPERT_sg4	CTATACCTGGCAACTCACAT	0.455566	0.696933	-0.0187173	0.990068	0.48737	0.469797	-1.2193	0.357605
SPESP1_sg1	CATCATTATTCCAACTCTCT	0.228755	0.894209	0.698941	0.38277	0.899364	0.0452454	0.896531	0.529425
SPESP1_sg2	CCGGTGTGAAGCCTCCTGTA	0.0947571	0.908799	0.718356	0.0261253	0.527786	0.0019143	0.66999	0.569302
SPESP1_sg3	GCCAGCTGCAAAACAAACTG	0.284445	0.788907	0.464979	0.34014	0.753895	0.0840059	2.80603	0.0102641
SPESP1_sg4	TTTAAGGAGCTAGTTACACA	0.635248	0.289337	0.181082	0.787064	-0.300284	0.216527	0.205756	0.900449
SPG11_sg1	TTTAAATGTAGGCAACACCC	-0.101074	0.952921	-3.63907	0.000303085	-2.18264	5.99726e-07	1.41547	0.316984
SPG11_sg2	TTTGTATAGCTGTAGTAGGG	0.369619	0.626789	-2.43283	9.77616e-10	-1.5748	6.90617e-13	1.40615	0.28136
SPG11_sg3	AAGAGCAAAACTCTCATCAG	0.231288	0.81846	-4.27211	1.97156e-20	-2.10384	4.85486e-12	0.0199587	0.98776
SPG11_sg4	AATTCCCATACATGCACTAG	1.03086	0.0373948	-0.760815	0.101335	-0.999115	0.0128429	-0.314275	0.786787
SPG20_sg1	GGAGCTGAACTAAAAGACTG	0.892235	0.133911	-0.106229	0.914879	0.533381	0.0871037	-0.3406	0.77335
SPG20_sg2	TCCAGCCCTAAGGTCTCAAG	-0.39798	0.776771	-0.0762432	0.953308	0.540302	0.172358	-1.71261	0.071319
SPG20_sg3	AGCAGCAGGATGCTTTGTGG	-1.1193	0.187704	-0.457966	0.54235	-1.04144	0.00295528	-0.121421	0.952363
SPG20_sg4	GATGTGAAACAGTTGGACCA	0.0876297	0.945531	0.176295	0.852347	0.492631	0.497916	-0.0919306	0.952164
SPG21_sg1	TAATACTTACAGCGATAACC	1.06268	0.498247	-1.09265	0.430505	0.815554	0.410093	-1.57381	0.320041
SPG21_sg2	TGGCCCGGTGGACCCTATGA	1.17445	0.305131	-0.924786	0.142104	-0.0655153	0.926956	-0.372416	0.785985
SPG21_sg3	AGAGGACACCTGATACTTCG	0.668987	0.603482	-0.0124096	0.992319	0.57101	0.32573	0.638895	0.673207
SPG21_sg4	AGGATTAGGGAATGGACTCT	0.620024	0.527467	0.29149	0.74249	1.12142	0.031147	0.334983	0.858629
SPG7_sg1	ACGACCAGATGTACCGAGAG	0.47342	0.359687	-0.128989	0.789737	0.615803	0.00709174	0.677733	0.427134
SPG7_sg2	ACGGAAAACATACCACAGGA	-1.03817	0.558653	0.739299	0.516753	0.226044	0.759412	-1.20543	0.341291
SPG7_sg3	CACAGGCCGCCCAAACACCA	0.245651	0.929875	1.57485	0.0877034	0.168225	0.831876	1.43813	0.467744
SPG7_sg4	TCAGATAATCCACAAACTCG	-0.398822	0.634539	-0.686146	0.241958	-0.667122	0.015497	-0.219572	0.887357
SPHAR_sg1	AAAAACTCTGGGAAATGACT	-0.127306	0.954431	-0.957323	0.403508	0.282273	0.833595	-1.19043	0.351485
SPHAR_sg2	AATAAAATATTCTTACAGTG	0.983228	0.351757	0.518995	0.633651	1.15145	0.0983834	1.80772	0.262505
SPHK1_sg1	ATTTCAGCCTCAGCCAAAAG	1.34075	0.15036	-0.00777604	0.994351	0.224061	0.491115	0.525151	0.70721
SPHK1_sg2	GCCGATACTTCTCACTCTCT	0.334778	0.711356	0.699709	0.140761	0.417791	0.231558	-0.295488	0.802498
SPHK1_sg3	GTAGGCCAGTCGGCCGCGGT	0.712531	0.390455	0.47888	0.438085	0.2203	0.758356	0.758503	0.468826
SPHK1_sg4	TGTCTCTGCACACGGCTTCG	0.526846	0.244485	-0.0900491	0.91266	0.487293	0.00209567	0.175605	0.875337
SPHK2_sg1	TCAGACACAGAACGATGCAG	-0.585524	0.699862	0.248669	0.693532	-0.220568	0.827573	0.75146	0.412321
SPHK2_sg2	TTGACCAATAGAAGCAACCG	0.386441	0.743706	-0.489734	0.445027	-0.526027	0.134948	-1.46182	0.062011
SPHK2_sg3	AGGAGCCAAACTCGCCATGG	-1.2293	0.129561	0.385297	0.508953	-0.57213	0.11471	-0.39691	0.796361
SPHK2_sg4	CTACGAAGAGAACCGTGCCG	0.0831862	0.954659	-0.695511	0.0672138	-1.16008	2.27161e-07	-0.511917	0.580518
SPHKAP_sg1	CCACTCAGTAACCGATTCCG	1.37333	0.0795857	0.496876	0.376313	0.343952	0.337212	2.03967	0.142618
SPHKAP_sg2	GCTTGGTCCAATGTGCAAGA	0.108552	0.9455	-0.332635	0.784066	0.40984	0.606475	1.4695	0.135084
SPHKAP_sg3	AACTTCGTTGATGCGAGATG	1.1224	0.00849629	0.385246	0.422893	0.480167	0.0201338	1.29947	0.392719
SPHKAP_sg4	AGAAGAGGTGACATGCTCAG	0.104818	0.916175	0.228641	0.680432	0.269259	0.486488	0.475039	0.788559
SPI1_sg1	AGACCTGGTGCCCTATGACA	-2.21793	9.70973e-05	-0.399395	0.347169	-0.364695	0.220743	0.148644	0.947771
SPI1_sg2	AGGCCCCGTACTCACCGCTA	-2.84244	0.0257103	-0.350409	0.650579	-0.333104	0.626259	-1.26956	0.205965
SPI1_sg3	GCACGTCCTCGATACCCCCA	-0.561455	0.677437	-1.43386	0.00141605	0.540228	0.0207958	1.28229	0.41624
SPI1_sg4	GGGTACTGGAGGCACATCCG	-0.192015	0.8337	-0.916248	0.141461	-0.0687558	0.833687	-1.79543	0.0570564
SPIB_sg1	AGAGGAGGAAGACTTACCGT	-0.568834	0.788937	-1.65004	0.0215811	-0.683399	0.563363	-0.0132157	0.994696
SPIB_sg2	CCAGCTACCCTGATTCAGAG	0.743592	0.72634	-1.13485	0.296981	-0.821698	0.170271	-0.688004	0.625314
SPIB_sg3	CCGGGTCGAAGGCTTCATAG	0.489787	0.578752	0.0673503	0.955362	-0.430701	0.254384	-0.593102	0.557144
SPIB_sg4	GGCTAGCGAAGTTCTCCGTG	-0.048501	0.97318	-0.824435	0.0699749	-0.368245	0.206814	0.0323967	0.980549
SPIC_sg1	ACTCTTCTCCAGCAAAAGGG	-3.39028	0.103681	-0.10553	0.944352	-0.723865	0.501982	3.73615	0.0199398
SPIC_sg2	ATTTATATAGAACAGTGCTG	0.099169	0.948294	0.175798	0.803203	-0.187988	0.689393	0.136353	0.93879
SPIC_sg3	GAAAAACTTGCCGAGCTTTG	0.81645	0.194376	0.229463	0.767897	0.43674	0.333295	1.56221	0.128734
SPIC_sg4	GATTATACAGGGATTCGTGA	-1.21413	0.095507	-0.520236	0.444485	-0.146559	0.876661	-0.534049	0.64404
SPICE1_sg1	AAATAGGACTAATTCCAACC	0.0753851	0.973547	-2.3172	0.00131925	-0.445744	0.510695	0.225036	0.916281
SPICE1_sg2	AGTCTAACACGAATACAGAC	-2.57335	0.0582731	-2.60232	0.0142833	-1.14201	0.0750479	-0.829041	0.64175
SPICE1_sg3	GGTACCGAACCAGGCGACAG	-0.688226	0.441433	-1.82143	0.000289483	-0.777847	0.0292462	-0.919146	0.327278
SPICE1_sg4	TGAATACCTGTGCGCCTACG	-0.735652	0.327567	-1.78199	4.7825e-06	-1.07026	0.00264079	-0.472874	0.633729
SPIDR_sg1	TCGAAGGCAAGACAGTTGGA	-0.155602	0.899327	0.764268	0.249551	-0.570175	0.192612	-0.214868	0.891582
SPIDR_sg2	TTATGCCCTAGACCCAAGCA	0.228784	0.859102	0.474246	0.611663	-1.00599	0.0020482	-0.333374	0.796244
SPIDR_sg3	AACTGCACGTGGTATTTGTG	1.24011	0.024752	-0.141269	0.852611	0.694711	0.0611592	0.0717273	0.967128
SPIDR_sg4	TCCCAACCAGCACTCCCCTG	-0.148139	0.934313	0.200159	0.810743	-0.186221	0.825086	-0.810689	0.532057
SPIN1_sg1	CAGAAAACATCGGAGCAGTG	0.288489	0.714485	0.619152	0.0322533	-0.152415	0.738207	1.57442	0.23279
SPIN1_sg2	TAGGCTGCAGGATTCAGCAT	0.226099	0.809651	0.154632	0.712279	-0.21131	0.6876	-0.981263	0.203262
SPIN1_sg3	AAGAAGGATTTACAGGCACC	0.538632	0.597155	0.396025	0.308858	0.033518	0.944338	0.337736	0.809889
SPIN1_sg4	ACTTACCAACTCTATCAGGG	1.07158	0.542147	-0.0376777	0.983848	-1.27624	0.0240122	0.90814	0.401037
SPIN2A_sg1	ATATTTCACCAGATAAAGAG	-1.87016	0.332658	-0.0271953	0.991943	-0.815903	0.328422	0.607053	0.79798
SPIN2A_sg2	CAGCCCACGATGTTCCTGCG	0.843617	0.186726	0.158124	0.75197	0.605487	0.00426573	0.0883088	0.950414
SPIN2A_sg3	AGCAGTGGAACACATGTTTG	1.34978	6.77045e-05	0.369435	0.16737	0.650912	0.000477253	0.801042	0.360796
SPIN2A_sg4	AGCCGAAGGGCAACAAACCA	0.413281	0.560849	0.637465	0.00824833	0.310397	0.20134	0.0974898	0.95027
SPIN2B_sg1	AGCAGTGGAACATATGTTTG	0.339538	0.669669	0.434803	0.294021	0.979364	4.72107e-08	1.42235	0.210046
SPIN2B_sg2	GAGATGAGCCCATCACGCAG	0.072881	0.934221	-0.0831163	0.90022	0.236774	0.570953	0.0219576	0.989775
SPIN2B_sg3	GTCTCCCAAAAGAAGCAGAG	0.140177	0.916133	0.0199969	0.986696	0.950973	0.0039183	-0.209829	0.876593
SPIN2B_sg4	TGTCATGTTTGCAGACCCAG	0.558953	0.584391	-0.0586001	0.943339	0.669655	0.000361424	-0.0100444	0.993843
SPIN3_sg1	ATATTTGATAAGATACAGAG	1.35068	0.414105	-0.90984	0.572744	1.34028	0.0111497	0.228625	0.90087
SPIN3_sg2	CAGCCCACGATGTTCCCCCG	0.747713	0.58776	0.174426	0.851864	0.287705	0.534727	0.606697	0.529994
SPIN3_sg3	GAGATGAACCTCTAACACAG	-0.915484	0.612613	-0.228837	0.900421	0.230833	0.780923	-0.87212	0.537988
SPIN3_sg4	TGGTAACAGACACACTGCCG	-0.158188	0.889175	-0.0755428	0.934887	0.157223	0.719766	0.586919	0.701406
SPIN4_sg1	CCTCACTCGTAGGAACATCG	1.63792	0.142006	0.192586	0.903417	0.945576	0.221677	0.391431	0.80585
SPIN4_sg2	GCCAGTCGTGAATCGATACG	0.206677	0.906256	-0.912958	0.152023	0.686612	0.0144305	0.00391948	0.997686
SPIN4_sg3	GCGCTAAAACTCTCTTATCG	-0.853006	0.538973	0.347805	0.645087	0.286849	0.557689	0.685167	0.488356
SPIN4_sg4	TGAAGGTGAACATGGTACCA	0.386031	0.661328	-0.222008	0.763148	0.905305	2.45839e-05	0.174221	0.914825
SPINK1_sg1	AACACTGGAGCTGACTCCCT	0.541445	0.544164	0.416287	0.175212	0.783396	0.00741405	1.30803	0.259532
SPINK1_sg2	AGATAGACTCAACAGGGCCA	1.09475	0.00157992	0.633098	0.0291007	0.717082	8.34006e-06	0.797817	0.444426
SPINK1_sg3	TTCCATCAGTCCCACAGACA	0.407432	0.760561	0.13611	0.90141	0.697783	0.0028867	1.10464	0.166255
SPINK1_sg4	TTGGCCCTGTTGAGTCTATC	0.5784	0.441611	0.653635	0.395677	0.263821	0.393784	1.23498	0.251958
SPINK13_sg1	AAACAGGTGCTGTCACATTG	1.02498	0.0499157	0.241757	0.556778	-0.3943	0.0909289	0.437159	0.691498
SPINK13_sg2	AGGAAAAATATAATCTTGTG	0.225265	0.876096	0.864665	0.14886	1.26008	2.22824e-05	-0.548554	0.683616
SPINK13_sg3	ATAAACGTGACTTCACTAGG	-1.28868	0.0566363	0.180406	0.833132	0.159639	0.651498	-0.597566	0.546072
SPINK13_sg4	ATGTAAAATGTATATCCCAC	0.367698	0.836063	-0.0102867	0.994479	-0.311147	0.542489	0.396709	0.785186
SPINK14_sg1	AGATGGGTTGATATAAGCCA	0.786528	0.235141	0.709195	0.146708	0.540874	0.0111947	-0.0442485	0.97424
SPINK14_sg2	AGGACAAAAGTGAGAATACT	0.262868	0.872776	1.49785	0.00318449	1.28236	0.004423	1.13717	0.341436
SPINK14_sg3	ATTACCTTAATAATTCCACG	-0.25522	0.898096	0.530752	0.467718	-1.08454	0.0605185	-0.41034	0.754893
SPINK14_sg4	CTTGAGCTGGTACAATGGAA	0.284933	0.861586	0.20169	0.767346	0.148097	0.601621	0.41606	0.694206
SPINK2_sg1	ACCAAATTGAGGGATCAGAG	0.348936	0.841174	0.177832	0.842545	0.919819	0.0899407	-1.12688	0.254656
SPINK2_sg2	CACACAGGGTTAAAGTGTCT	0.920974	0.0935544	0.13212	0.84567	0.422481	0.0559354	0.347974	0.803113
SPINK2_sg3	TACCTGCGAAGGTAACTGCC	0.0727391	0.953542	1.01069	0.00140696	0.838552	0.0795214	-0.191484	0.921288
SPINK2_sg4	TGCTCTCAGTATAGATTACC	0.581877	0.586962	1.29807	0.0104806	0.677374	0.152073	0.989163	0.421763
SPINK4_sg1	CAGATGTCCAACCTGGTCTG	1.23334	0.332407	0.939297	0.00415017	0.319353	0.553153	1.0484	0.28722
SPINK4_sg2	CCAGGGCGATTACCCACTGG	-0.743367	0.444225	-0.0703717	0.957577	0.0954471	0.856141	2.0192	0.200081
SPINK4_sg3	ACAGCCCATCTGTGAACACA	0.789075	0.355274	-0.334457	0.65793	-0.144861	0.740444	0.211363	0.884187
SPINK4_sg4	CACCCCTGTCCACAACAAGG	0.631821	0.64651	0.361035	0.815607	-0.659763	0.289453	0.926431	0.366833
SPINK5_sg1	TCACAAGACTGCCTTACACA	0.20503	0.880572	-0.139067	0.851864	0.456628	0.362485	0.367034	0.732528
SPINK5_sg2	TCACAAGTAGGCTTGACACA	0.326452	0.841092	0.349368	0.630038	0.877449	0.00225541	0.104093	0.948973
SPINK5_sg3	AGAGAGAACGATCCTATCCA	0.336599	0.728013	0.208367	0.783409	-0.136992	0.735629	1.1143	0.312642
SPINK5_sg4	GGTGGACACTCACAACACAC	0.0441932	0.989278	1.01283	0.312431	-0.0461867	0.985234	-1.02269	0.608104
SPINK6_sg1	CCCGAGTGCAGTAGACCTTG	0.324339	0.626108	0.531734	0.117218	0.687939	0.0139435	0.82065	0.347228
SPINK6_sg2	CGGGAATCTAACCCACACTG	-0.332853	0.856044	-0.596728	0.293041	0.00046217	0.999209	-0.00485447	0.997697
SPINK6_sg3	TCAGGTGTCTTCAGTCAGGG	0.263293	0.792488	0.270011	0.489918	-0.0528234	0.895977	0.398799	0.775918
SPINK6_sg4	TTACTTTGGTAGGTTGACTG	0.413287	0.505797	0.777431	0.0412894	0.26038	0.218686	0.597358	0.636512
SPINK7_sg2	TGGTAGGTATGTGATGGGGC	0.671868	0.155184	0.646795	0.0346217	0.47168	0.104654	1.06345	0.206683
SPINK7_sg3	AGTCAGAACCACAAACTGGT	0.0922686	0.946951	0.0977386	0.908594	-0.124708	0.78871	-0.248952	0.902525
SPINK7_sg4	CATTTACAAGAAGTATCCAG	-0.155096	0.921793	-0.168776	0.865711	0.603622	0.182236	-0.631095	0.665755
SPINK8_sg1	TTTCAGAGGCCATAGGAAGG	0.279997	0.726127	0.520083	0.238987	0.218841	0.417297	0.157118	0.889191
SPINK8_sg2	AATTGCAAAGGCCATCCACA	-0.317362	0.757006	0.400865	0.284516	0.745794	3.98475e-05	-0.466022	0.615281
SPINK8_sg3	ACATGGAGGTAGCTAGAACA	-0.0537908	0.958758	0.404055	0.332108	0.159931	0.405372	0.157535	0.888066
SPINK8_sg4	TCAAGAATGTAAATAAGTGC	1.27245	0.0301259	0.323681	0.777043	0.733539	0.0441216	-0.109056	0.942992
SPINK9_sg1	TCAGAGATACTCACTGAACA	0.290695	0.789248	0.267588	0.655779	0.407877	0.196779	0.286396	0.808517
SPINK9_sg2	AACAGCCATAGTCCTACTCT	0.478191	0.293504	0.460477	0.248887	0.78013	1.03878e-05	0.0992236	0.93484
SPINK9_sg3	CATATGTATGATCCAATTTG	0.744027	0.155083	0.266672	0.639069	0.772148	0.0108196	0.475919	0.665755
SPINK9_sg4	CATTATAAAAAGTTACCACC	-0.396469	0.847184	-0.241197	0.856635	0.516782	0.41626	1.03113	0.56142
SPINT1_sg1	CCAAACCAGGTGGAACTGTG	0.526764	0.434134	-0.188986	0.77911	0.0881961	0.871743	1.48608	0.229505
SPINT1_sg2	CCTGAACAGCTTTACCGCCG	0.0943907	0.945697	-0.287677	0.756936	0.798904	0.0103596	1.05841	0.27356
SPINT1_sg3	CTGCCTCGCATCCAACAAGG	-0.892189	0.4303	0.444024	0.412246	0.280177	0.496992	0.763639	0.403914
SPINT1_sg4	CTTCATCAACTACCTCACGA	-0.525937	0.701394	-1.7541	0.0961329	-0.537179	0.538186	-0.860999	0.421763
SPINT2_sg1	CCACGTCAAAGTACCAGCGT	-0.341231	0.782374	-1.46133	0.0438573	-0.601921	0.0906464	-0.742022	0.486961
SPINT2_sg2	GTGGATGCTGCGTTCTCGGT	-0.585372	0.482975	-1.14728	0.085541	-0.314307	0.433609	0.205445	0.885311
SPINT2_sg3	ATTGTACCACCACCTAGGCA	-0.688535	0.62919	-2.54141	4.94253e-05	-0.667022	0.586252	0.160603	0.913669
SPINT2_sg4	CAATAATTACCTGACCAAGG	-1.42463	0.358246	-0.378476	0.673922	0.433886	0.680606	-0.893739	0.507784
SPINT3_sg1	GAAAAGCGCATACATTTGGG	0.0658453	0.955276	-0.116713	0.897464	0.341903	0.45605	1.21662	0.0905164
SPINT3_sg2	GTCAAACCTACATGACGCGA	1.10709	0.36476	0.482786	0.692918	1.35493	0.0211629	-0.302551	0.867359
SPINT3_sg3	CTAGTTCTGATCGAAGCTCT	0.0370346	0.97218	0.266731	0.622684	-0.00149139	0.997081	0.183663	0.87698
SPINT3_sg4	CTTCGATCAGAACTAGCACG	0.598388	0.428034	0.748587	0.0651591	-0.295107	0.426243	2.70743	0.0630578
SPINT4_sg1	AAAATTGCGGAGAAGATATG	0.339691	0.777122	0.223907	0.844589	0.121494	0.822683	2.61622	0.137382
SPINT4_sg2	AAATTCATGTCCAATTTGCA	-1.3063	0.235256	0.703237	0.27457	-0.0651855	0.928323	1.42079	0.289657
SPINT4_sg3	TCTTAGAAGAAATCCCAGCT	0.45304	0.456002	0.521783	0.462877	0.367015	0.179443	-0.0532695	0.972037
SPINT4_sg4	TTGAATACCCTGTTATTGGG	0.138802	0.874743	0.256822	0.637166	-0.403916	0.289159	0.255244	0.854971
SPIRE1_sg1	TGAATGGTGATATTCCCCCT	0.461998	0.479995	-0.167694	0.703398	0.335827	0.181341	0.890018	0.28761
SPIRE1_sg2	TGATCGATAAGCTGCTCTAG	-0.487102	0.534765	-0.22608	0.696457	-0.584633	0.106329	-0.244236	0.817188
SPIRE1_sg3	GAGTCATCTATGGTGAATGG	1.10257	0.0552722	0.58806	0.0586004	0.635219	0.179981	-0.00332733	0.998443
SPIRE1_sg4	GTACAACCAGCCCATCAACG	1.16399	0.0155129	0.690464	0.104991	0.252794	0.289602	1.43893	0.0798854
SPIRE2_sg1	GGAGGTCCCCGGTATCCCGC	-0.31483	0.918157	-0.559204	0.68082	0.356728	0.532423	-1.61637	0.147288
SPIRE2_sg2	TCTTCAGCTTCACTCCGCGG	1.43314	0.0502482	-2.12789	0.00128322	-0.558942	0.255235	0.033447	0.987976
SPIRE2_sg3	CAGGAAGAAGAGTCTCCGTG	0.0842755	0.963026	-0.200918	0.866566	-0.169288	0.697265	-0.619967	0.6011
SPIRE2_sg4	GCCGTGAGCGGATAAAGTCC	-0.414825	0.803226	-0.35579	0.744218	0.668671	0.0856755	0.373089	0.749827
SPN_sg1	GCCAGTTGTCATGGTAACAG	0.31132	0.754243	1.07915	0.00417771	0.32694	0.341187	1.19443	0.181555
SPN_sg2	GGATCCCACACCGTGACAGG	0.438542	0.639494	0.382072	0.641232	0.898212	0.273571	-0.569722	0.59546
SPN_sg3	GGCTCGCTAGTAGAGACCAA	0.67875	0.453267	0.147781	0.875595	-0.875346	0.0719795	-1.02127	0.521533
SPN_sg4	TCATTGATGGAAGTTGAGGG	1.10056	0.108361	0.683246	0.153998	-0.224189	0.738643	1.79339	0.0622634
SPNS1_sg1	CCGCCACTATGAGAGCCGAA	-1.38904	0.0974015	0.097748	0.916536	-0.393938	0.645875	-0.370828	0.737161
SPNS1_sg2	CCTCAGATCTGCCCACCACG	-1.09533	0.129573	-0.420588	0.374736	-0.217892	0.760201	-0.754334	0.425732
SPNS1_sg3	ACGGCCACCACTCCTAGACC	-0.816007	0.190557	-0.350225	0.535398	-0.501242	0.39771	-1.23358	0.190277
SPNS1_sg4	ATTCCTGCTGCGTTCCCGCG	0.65693	0.541603	0.184451	0.809961	0.648348	0.194289	0.0249524	0.985993
SPNS2_sg1	AGGAAGGTGATTCTCAGCTG	-0.174196	0.868848	-0.0809204	0.945603	-0.000445419	0.999516	0.827223	0.378671
SPNS2_sg2	CTGGTCCCAGCCACTAAAAG	0.0350291	0.980725	-0.315753	0.739914	1.02832	0.0415527	0.137126	0.926046
SPNS2_sg3	GAGGTCGCCAATGATAGTGG	0.57365	0.608119	-0.998856	0.202067	-0.331372	0.417926	-0.421699	0.736264
SPNS2_sg4	GGCGAAGGAGACAGCCGACG	0.742593	0.190658	-0.533375	0.374638	-0.190954	0.682837	-0.00370563	0.99792
SPNS3_sg1	AGTGCTGCTGGATATACAGG	-0.433029	0.734361	0.948446	0.0527276	0.14837	0.822508	0.353705	0.758641
SPNS3_sg2	GCCACGTAGGCCCTCCACGG	0.407738	0.422302	0.386572	0.182151	-0.21086	0.657774	0.0407386	0.977652
SPNS3_sg3	GGGCGACCGACATAGCCGCA	-0.164145	0.907065	-0.376498	0.702206	0.390402	0.524676	-0.885742	0.405848
SPNS3_sg4	GTGATACCAACCTTCCAACG	-1.1126	0.303173	-0.0291725	0.976977	0.61016	0.0402946	0.587364	0.542576
SPO11_sg1	GGCAGGGAGCCCCCAACTGG	-0.634604	0.277731	0.158609	0.83314	-0.577897	0.257401	-1.21494	0.129815
SPO11_sg2	TGGCAACTTAAGATACATCG	-0.549394	0.621878	-0.347373	0.746714	-1.06248	0.0715511	-0.0851608	0.959844
SPO11_sg3	GATAGACAACAGATCAAGCT	1.38732	0.380507	-0.947638	0.0724446	-0.191862	0.649908	-0.948429	0.433538
SPO11_sg4	GCTGTGCCATCGAATATTCA	0.870592	0.0376158	0.377155	0.31716	0.469542	0.00912944	0.561956	0.558517
SPOCD1_sg1	GCCTCCAAAATGACCCACAA	1.06247	0.461736	-0.47333	0.601059	-0.294356	0.473932	0.0404265	0.985541
SPOCD1_sg2	GGAGAGCTCTGACCTCCAAG	-0.269069	0.69848	0.753841	0.208994	0.0729028	0.770161	0.302285	0.801651
SPOCD1_sg3	AAGAAGCTGTGTGTGTCGTG	0.54947	0.34906	0.451339	0.333253	0.563497	7.76145e-05	0.674431	0.642198
SPOCD1_sg4	GAGGTACTATGGACTCGGTG	0.535733	0.478898	0.182815	0.752075	0.0922627	0.770825	-0.408122	0.672767
SPOCK1_sg1	AAACCAATCCTTCAGCCGGG	-0.795189	0.420274	-0.361542	0.671961	0.43753	0.433114	1.46416	0.238453
SPOCK1_sg2	ATTTCCTAGACAATGACCAG	-0.574785	0.754599	0.701112	0.115551	-0.173951	0.690531	-0.662585	0.533204
SPOCK1_sg3	CAAGTGCAAGCCCTGTCCCG	-0.561173	0.716985	-0.111824	0.910862	-0.599582	0.130653	0.148741	0.910396
SPOCK2_sg1	GACCCCCGGCAATTTCATGG	0.0463243	0.961821	0.107557	0.837655	0.541577	0.210422	-0.318654	0.780621
SPOCK2_sg2	GGATGACTATATCAAGAGCT	-0.0488093	0.970608	0.129284	0.812019	0.176854	0.454635	-0.176158	0.884505
SPOCK2_sg3	TCTGCTTGGAGTTCTCATGA	-0.87453	0.26193	-0.0380788	0.955054	0.352217	0.198352	0.199794	0.891902
SPOCK2_sg4	TTTCCATGGAGTTTCACGGT	-1.04488	0.0523249	-0.473668	0.278022	-0.303095	0.202193	-0.167608	0.900168
SPOCK3_sg1	TAAGAATGAACAGTGTACCA	-0.48832	0.549283	-0.154851	0.824425	0.389683	0.330826	0.830836	0.388086
SPOCK3_sg2	TGGGCTTATCTGAAGGACAT	0.54692	0.27558	0.190558	0.662711	-0.227359	0.350547	0.379665	0.689265
SPOCK3_sg3	ATGACAAGGAAGTCGGACAG	0.377723	0.403066	1.12877	5.51787e-08	0.489843	5.87906e-05	1.19165	0.179521
SPOCK3_sg4	GACCATCTGAACCACAAACA	0.607407	0.305812	-0.151647	0.780421	0.491075	0.12791	1.76394	0.00348916
SPON1_sg1	AAGCCGGGAACCAGCTACCG	-0.0735216	0.968106	0.51388	0.420201	0.443053	0.320512	-0.867909	0.402612
SPON1_sg2	ACTCCAAGAATTATGTACTG	1.24193	0.0025222	0.535402	0.127958	0.260156	0.364108	0.597253	0.541197
SPON1_sg3	GGGCGACCAGGTGATCCACT	0.809202	0.373514	0.918729	0.0758171	0.277778	0.768569	0.20169	0.883148
SPON1_sg4	GTGGTGCTATCCAAAACACC	0.729749	0.252317	-0.483042	0.431434	0.512323	0.0268803	-0.216602	0.875348
SPON2_sg1	CCACGCCCACGAACCAGTCG	-0.167413	0.886334	-0.0146184	0.986169	0.00396436	0.99357	0.231722	0.837633
SPON2_sg2	GCAGCCCGTTACTGACGTAC	0.526876	0.284343	0.174711	0.708065	0.461329	0.00344692	0.279649	0.784847
SPON2_sg3	GCGAAGACCACTGCGCAGGG	-0.738862	0.389416	-0.239262	0.729092	1.04814	0.0020828	1.85119	0.0966387
SPON2_sg4	TGTCCGTCCCGGCGTCGTAG	0.892712	0.146569	0.411082	0.410216	0.165268	0.581324	0.525906	0.569744
SPOP_sg1	ACAAGGCTATCTTAGCAGGT	-0.0326632	0.983083	-1.10463	0.0631522	-2.40392	9.05304e-11	-0.357918	0.859701
SPOP_sg2	CAGATGAGTTAGGAGGACTG	0.497679	0.525499	-0.947401	0.0783767	-2.0533	1.39486e-08	0.591543	0.708485
SPOP_sg3	GTTTGTGCAAGGCAAAGACT	-0.90219	0.607484	-0.897827	0.423985	-0.715315	0.840367	-1.58008	0.0655197
SPOP_sg4	TGTTTGCGAGTAAACCCCAA	-2.1577	0.0232052	-1.12081	0.125259	-2.49315	0.000273752	-0.344583	0.819019
SPOPL_sg1	AGAAAGCTGGTGTTACACAC	1.01941	0.0255871	-0.390506	0.429226	0.162719	0.54996	-0.439324	0.780313
SPOPL_sg2	GAGCATATCGATTTGTGCAA	0.909741	0.151447	0.517649	0.0623961	-0.118698	0.707567	-0.490829	0.641246
SPOPL_sg3	GTGCCTGAGGGTAAACCCAA	-0.0585427	0.968544	0.753603	0.138626	0.747371	0.150172	-0.707641	0.510106
SPOPL_sg4	TCTTCTGCTAGACGACACTC	0.380964	0.71792	-0.599128	0.583908	-0.0185237	0.980811	0.85264	0.571297
SPP1_sg1	AATGGTGAGACTCATCAGAC	0.583844	0.322772	0.590429	0.0634056	0.39659	0.0182453	0.0842353	0.953492
SPP1_sg2	CACCTCACACATGGAAAGCG	0.107798	0.918977	0.274039	0.695663	0.0762998	0.836691	0.491441	0.597561
SPP1_sg3	CATCATCCATATCATCCATG	0.932306	0.260911	0.171757	0.826651	0.122491	0.800835	0.982662	0.276104
SPP1_sg4	GTAGACACATATGATGGCCG	0.393319	0.542085	0.18199	0.781543	0.346282	0.0395208	0.580197	0.502945
SPP2_sg1	ATGGATCGTAGTCGTACACT	0.603717	0.595649	0.895719	0.0401889	0.56361	0.0401683	0.486305	0.659809
SPP2_sg2	CAGATACGGACTCAGTGACT	1.16306	0.272389	0.528889	0.170902	0.292383	0.378476	0.550387	0.556014
SPP2_sg3	CTTCCAGAGGGACTACTATG	-0.0791767	0.950067	0.179849	0.813787	0.46928	0.307572	0.261828	0.824894
SPP2_sg4	GCATCCGGGAGACTACATGC	0.578468	0.556945	0.51906	0.454349	0.52299	0.455916	0.34758	0.797778
SPPL2A_sg1	GTCTGGAAATGGCACAACCA	0.495135	0.381206	-0.334837	0.685896	0.0711682	0.831506	-0.234524	0.864622
SPPL2A_sg2	TGAAAATGTATTCTCCATCG	1.41687	0.0177263	-0.265685	0.723089	0.351596	0.229592	0.045378	0.981691
SPPL2A_sg3	CAACTGAAGATAGAGAAATG	0.549867	0.49399	-0.667951	0.215094	0.178475	0.785258	1.29808	0.0646176
SPPL2A_sg4	GCCAGAATTGCACAGAAAGG	0.162771	0.872455	-0.744235	0.0729626	-0.192811	0.667814	-1.73245	0.0788829
SPPL2B_sg1	CTGCGTCTTATTACCCCCCG	-0.270957	0.871137	0.327013	0.791872	-0.104003	0.865638	-0.482059	0.678932
SPPL2B_sg2	GCACATCACCACAAACACGC	-2.56595	0.474745	0.0191303	0.99362	-0.0611628	0.958421	-0.361172	0.858564
SPPL2B_sg3	ACTCACCTGCACTTGCCGAA	0.026518	0.989528	0.153316	0.81157	0.369953	0.183062	0.404749	0.810657
SPPL2B_sg4	CATCCTCTACAACCCGCAGT	-0.799059	0.586076	-0.670654	0.528567	-0.481531	0.4786	-0.578126	0.741815
SPPL2C_sg1	AAGGCGGAGACTCTTAGCCG	-0.688233	0.231838	-0.117277	0.833711	-0.37805	0.104404	-0.11246	0.925611
SPPL2C_sg2	CATCCCAGTGGACTTCACGC	-0.120925	0.938	-0.330547	0.637545	0.460247	0.340687	-0.217443	0.89836
SPPL2C_sg3	GGGGTGCGTACATGGCCACG	0.202979	0.802814	0.0512391	0.950686	0.0119734	0.985356	0.119018	0.921399
SPPL2C_sg4	TGGTGTGCCGCCTGTCCCTG	0.390749	0.652966	0.0400256	0.972125	-0.0780462	0.868332	0.840121	0.280029
SPPL3_sg1	AGACAGATGCTCCAATTGGA	-1.60932	0.064193	0.688658	0.430826	-0.540599	0.108035	0.223105	0.886484
SPPL3_sg2	CACCATCCATGAGAAGCCAA	0.816407	0.669598	-0.378654	0.804065	-1.38842	0.042839	0.400734	0.883144
SPPL3_sg3	GAAACGTCCACAGCAACCAA	-0.285025	0.813644	0.703012	0.0506664	0.40611	0.460879	0.0794576	0.963103
SPPL3_sg4	GCTTCCGGGATAGAACGTCA	0.426806	0.655922	0.0928518	0.916033	-0.987947	0.00206248	-0.596734	0.650524
SPR_sg1	ACTGCTGCTTATCAACAACG	0.176539	0.920329	-0.474084	0.455757	-0.168849	0.758065	-0.63097	0.537163
SPR_sg2	CACTCAAGTGAACAACTACT	0.706523	0.396817	0.407543	0.554859	0.154666	0.787032	0.266212	0.87535
SPR_sg3	GAGGGACGAGATGTTAACCA	0.0805434	0.939729	0.384135	0.334231	0.660606	0.000516205	1.12153	0.334142
SPR_sg4	GCGGGCGCTAAGGACAAGCA	0.36351	0.643832	0.444534	0.234942	-0.0250363	0.952124	0.155296	0.894694
SPRED1_sg1	AGTGGTGGATGGTTACCACT	0.781897	0.0903492	0.136703	0.783841	0.451973	0.00316628	0.599746	0.516478
SPRED1_sg2	CGTACAGCGGCAAATATCCA	0.75191	0.107647	0.344274	0.335164	0.124803	0.735904	0.337888	0.748833
SPRED1_sg3	GACGTATTAAGATATCTCGA	0.782112	0.385851	0.833627	0.196213	-0.684996	0.0588657	1.24594	0.177051
SPRED1_sg4	TATCCGTGGAGAGCGACTCA	1.27327	2.6108e-05	0.32484	0.31962	0.449905	0.0688574	1.7594	0.0762743
SPRED2_sg1	AGGCGGGATCAGTCGCGTCG	-1.07308	0.507016	0.266429	0.730052	0.558969	0.345161	0.66813	0.584623
SPRED2_sg2	AGTCTGAGGAGTCCACGTAG	1.43247	0.124352	-0.0969744	0.938758	-0.154931	0.81171	-0.30797	0.841974
SPRED2_sg3	CTGTGGGGTATGAGTCGTGG	0.444794	0.777984	-0.118895	0.937149	1.00739	0.080504	0.439079	0.828027
SPRED2_sg4	TCCAACGTTTCATCACTGGA	-0.924352	0.254321	0.104591	0.900022	0.865108	0.0121434	1.05811	0.268054
SPRED3_sg1	CTCCGCTTCTACCGTTCACG	-0.60246	0.478522	-0.150992	0.825066	0.316014	0.282613	0.19832	0.908071
SPRED3_sg2	CTGCTCACCTCGACCCAGTG	0.663061	0.346035	0.439906	0.272003	0.526339	0.00544106	-0.348077	0.729698
SPRED3_sg3	GAGCGTGTGTCGGGTCCGAG	0.335619	0.601627	0.262526	0.472489	0.462587	0.00164341	-0.208199	0.843774
SPRED3_sg4	GTCCAAACTTGCAGTCACCC	0.586582	0.383579	-0.0926695	0.892535	0.0580435	0.873408	-0.842047	0.39501
SPRN_sg1	CACTGCCCCGCGCACCTCCG	0.195371	0.809651	0.469888	0.103796	0.124121	0.67816	-0.133286	0.914575
SPRN_sg2	CGGCCTCACGCGCACCCTCG	1.26602	1.70643e-05	0.606824	0.00570243	0.629498	0.000758126	0.905163	0.236511
SPRN_sg3	GCGCAGCGCTACGGTGCCCC	0.634796	0.140001	0.793511	0.02362	0.0623088	0.840922	0.128499	0.929455
SPRN_sg4	GTGCTGGGCTCTGCTACTGG	-1.93729e-05	0.999978	0.0712378	0.888997	-0.473331	0.0232222	0.866803	0.362833
SPRR1A_sg1	ACCTTGCCAGCCTCCACCCC	-0.471136	0.685278	-0.430085	0.470186	0.806446	0.189764	0.605585	0.525256
SPRR1A_sg2	AGGGCTCAGGCACCTTGGGG	-1.34501	0.105851	-1.33138	0.0548324	0.220174	0.510954	-0.656928	0.525475
SPRR1A_sg3	CTGCTGCTGCTGAGGCTGAG	0.545521	0.420556	0.684755	0.0303861	0.806915	0.000786088	1.30639	0.190249
SPRR1A_sg4	GGCAGGGCTCAGGCACTTTG	0.167326	0.877237	0.0368504	0.952739	1.01446	4.36638e-09	1.58024	0.213942
SPRR1B_sg1	ACCATGCATCCCCAAAACCA	2.104	0.00581482	0.354661	0.779235	0.569763	0.170824	0.434544	0.843025
SPRR1B_sg2	ATGGTTCCTGAGGTGGAGGC	-0.000860547	0.999561	0.21158	0.82795	0.0126498	0.98417	0.103831	0.946748
SPRR1B_sg3	CAAGGAGCCCTGCCACCCCA	0.424075	0.593093	-0.378045	0.678911	0.433091	0.11816	0.308891	0.803903
SPRR1B_sg4	CTGCTGCTGCTGAAGCTGAG	0.189896	0.879666	0.0082404	0.994218	0.787626	0.111614	-0.257115	0.881117
SPRR2A_sg1	CTGGCACTGCTGAGGTGGGC	-0.226907	0.721907	-1.5461	7.22037e-07	-0.187623	0.666833	0.412245	0.654486
SPRR2A_sg2	GGCAGGGCTCAGGGCACTTC	0.647701	0.0845334	-1.09838	0.000534007	0.606838	0.00017835	0.0150516	0.989911
SPRR2A_sg3	GGCGTGGGGCACACAGGAGG	-1.3064	0.0151061	-3.46791	1.44367e-10	-2.26205	1.16824e-14	-0.366319	0.869744
SPRR2A_sg4	TGGCTCTGGGCACTTTGGCG	-0.0763369	0.95677	-0.784185	0.210845	-0.56579	0.0244572	-0.502668	0.606674
SPRR2B_sg1	CACTTTGGCGTGGGGCACAC	-1.52997	0.118246	-2.57237	0.149211	0.122841	0.891642	-0.848192	0.55021
SPRR2B_sg2	CAGGGCTCAGGGCACTTCGG	-0.256414	0.835057	-0.929725	0.555551	-0.858923	0.0235842	0.574348	0.765189
SPRR2B_sg3	GCTGTGGACACTTTGGTGGT	-0.673177	0.203921	-2.44412	7.28431e-06	-0.445857	0.186221	-1.41602	0.0430527
SPRR2B_sg4	GGACATGGCTCTGGGCACTT	-0.70728	0.531128	-3.79165	0.000154778	-0.429456	0.384117	-0.443442	0.824459
SPRR2D_sg1	GCTGTGGACACTTTGGTGAT	1.03798	0.209347	0.617979	0.383259	0.918187	2.84546e-05	2.7372	0.0337839
SPRR2D_sg2	GGACACTTTGGTGATGGGCA	0.967056	0.0662157	-0.345591	0.644808	0.394192	0.152934	0.94637	0.416901
SPRR2D_sg3	GGCTGTGGACACTTTGGTGA	1.15787	0.00181968	-0.109841	0.885253	0.311356	0.160387	0.521381	0.621897
SPRR2D_sg4	TTGGTGATGGGCAGGGCTCA	0.164243	0.833474	0.00931309	0.990011	0.563444	0.0868629	0.400721	0.723607
SPRR2E_sg1	CAGGGCTGTGGACACTTTGG	-1.46084	0.120594	-2.08929	0.0259004	-1.16057	0.00922857	-0.140087	0.924197
SPRR2E_sg2	GCTCTGGGCACTTTGGCGTG	0.249193	0.831678	-0.562689	0.531706	-0.348532	0.36116	-0.300897	0.884818
SPRR2E_sg3	GGGCAGGGCTCAGGGCACTT	-1.32137	0.185501	-1.41075	0.118173	0.576569	0.0671638	1.03739	0.439139
SPRR2E_sg4	TTTGCTGGCACTGCTGAGGT	-1.58135	0.07638	-5.43878	1.4697e-08	-0.733404	0.184215	-0.855432	0.395033
SPRR2F_sg1	ACTGTGGACACTTTGATGGT	0.128286	0.915658	-0.0425403	0.961734	0.415408	0.382197	1.05718	0.345331
SPRR2F_sg2	GCTCTGGGCACTTTGGCGCG	1.31703	0.185347	0.0914239	0.926891	0.51536	0.230806	0.346511	0.81835
SPRR2F_sg3	TGCTGAGGTGGGCAGGACTG	0.721587	0.132184	0.470583	0.121277	0.791334	0.00641598	0.642774	0.519035
SPRR2F_sg4	TTTGGCGCGGGGCACACAGG	-4.0503	6.02914e-08	-3.07228	0.00253458	-1.82981	3.20819e-09	0.302252	0.902793
SPRR2G_sg1	CAATGCTCAGGTGGACAAGG	0.767081	0.220273	-0.12346	0.863279	1.01943	0.0048777	0.333068	0.767304
SPRR2G_sg2	GCTGCTTGCACTGCTGCTGC	0.672888	0.10905	-0.269037	0.519635	0.655032	7.5945e-05	1.33224	0.156506
SPRR2G_sg3	GTAAGGCTCAGGGCACTTCG	0.468658	0.578458	-0.256521	0.539985	0.159746	0.603572	0.354844	0.707105
SPRR2G_sg4	TATCCTGGCATGGTGGAGGT	0.146149	0.859425	-0.406297	0.369553	0.481644	0.0331708	0.740716	0.409906
SPRR3_sg1	AATATTTGTTCCCACAACCA	-0.26786	0.838604	-0.00763785	0.996151	0.00152978	0.998057	-0.66934	0.572663
SPRR3_sg2	CCCTGAGCCAGGTTGTACCA	0.842405	0.0445674	0.714013	0.00173182	0.42887	0.264758	-0.333529	0.775562
SPRR3_sg3	TCAGGGACCTTGGTACAACC	-0.256567	0.887294	0.723501	0.499393	1.37761	0.0468264	0.182256	0.953242
SPRR3_sg4	TCCAGAGCCAGGCTGTACCA	0.215432	0.834109	0.348894	0.733348	0.929705	0.00758685	1.01552	0.234914
SPRR4_sg1	GCAGCAGTGCCCACCCCAGA	0.63727	0.440646	-0.105169	0.909288	0.180931	0.665408	0.524579	0.758943
SPRR4_sg2	GGGCATTGCTTCTTGACCTG	0.119855	0.89456	-0.463039	0.429801	0.174777	0.493897	0.227898	0.835726
SPRR4_sg3	TGTCTCTTGACATTTAACAG	-0.638405	0.715582	-0.669984	0.66387	-0.273149	0.607287	-2.05164	0.0303681
SPRR4_sg4	TTAACAGGGGGTGGCTGACA	1.25178	0.0460433	-0.620459	0.44701	0.611498	0.109904	-0.430442	0.74239
SPRY1_sg1	ATACACAGAAGGGCCTTCGG	0.539516	0.394791	0.630306	0.233817	0.0544728	0.90375	0.454123	0.737957
SPRY1_sg2	CTGAACAGGGACTGTTAGGA	0.301591	0.741132	0.137182	0.891447	-0.0562209	0.834432	0.0711051	0.951891
SPRY1_sg3	GTACTCCCAAGTAATGCCAG	1.46708	0.0968425	0.141591	0.837862	0.769299	0.000210188	-0.834453	0.362093
SPRY1_sg4	TCTCATAGTCTAATCTCTGA	-7.01805	0.209151	N/A	N/A	N/A	N/A	N/A	N/A
SPRY2_sg1	CCATAAGCACGGTCAGCTCA	0.289815	0.88303	0.62737	0.338499	0.76874	0.00776993	0.491227	0.651836
SPRY2_sg2	GTAAGGAGTGCACCTACCCA	0.279798	0.770265	0.247494	0.819534	0.905777	0.0353962	1.66274	0.0544851
SPRY2_sg3	GTGACGGTGGCAGACAGCGT	0.929742	0.359535	0.443832	0.351782	0.272262	0.351415	0.203712	0.892994
SPRY2_sg4	TCTCTCGTGTTTGTGCTGAG	1.95052	0.58764	2.53783	0.00369754	-2.62138	0.302147	N/A	N/A
SPRY3_sg1	CCAGAGACCAATCAGACTTG	0.280858	0.808877	0.126518	0.840125	0.468092	0.0666745	-0.283796	0.81229
SPRY3_sg2	GACAAGTGCCATAATCGAGG	-0.136152	0.935968	-0.376103	0.71562	-0.688636	0.10854	1.14408	0.258864
SPRY3_sg3	GGTGCTATGGGACATTGAGC	0.241675	0.88129	0.32518	0.657364	-0.0892694	0.887816	-0.587789	0.729709
SPRY3_sg4	TCATGCTAGCAATGACTACG	0.111745	0.908471	0.0303695	0.965012	0.647467	0.00895658	1.02698	0.191382
SPRY4_sg1	CCCTGACCACCGGCCCAAAG	1.64945	0.0461767	0.32592	0.580655	0.650642	0.100701	1.11246	0.303698
SPRY4_sg2	GCAGGAAGGCAACGTCCGGG	-0.448045	0.715808	-0.156855	0.860766	-0.249214	0.534727	-0.104683	0.961113
SPRY4_sg3	AGTGCTTGTCCAGCTCGGGT	-0.0551213	0.983067	0.109488	0.920468	0.223085	0.790721	-0.105396	0.937345
SPRY4_sg4	CCAACGGCTCTTAGACCACA	1.02945	0.411447	0.62193	0.215978	0.601139	0.190178	0.910823	0.338223
SPRYD3_sg1	GCAAAAGCATCGTGGATGTG	-0.168668	0.890068	0.309362	0.614761	0.0100827	0.984572	0.26746	0.825029
SPRYD3_sg2	TGGGTCAAAGTGCAACTCCG	0.589937	0.815173	-0.000310631	0.999795	-0.787766	0.149147	-0.913168	0.400405
SPRYD3_sg3	AGAAATGCTACATCGCCCTG	-0.608121	0.396857	0.489116	0.303571	-0.299794	0.411957	0.558952	0.730766
SPRYD3_sg4	GACAGTTACGAGGATGAATG	0.843648	0.177579	0.226423	0.730242	0.217147	0.418415	0.1825	0.887503
SPRYD4_sg1	CAGTTTGAAACTGACGCCTG	1.22286	0.0327662	0.271874	0.687713	0.648803	0.00391707	0.393988	0.702503
SPRYD4_sg2	CCGCTGGGGAGCCAAACGAT	-0.344053	0.802209	0.309204	0.757294	0.284409	0.625726	-0.0542098	0.970371
SPRYD4_sg3	CTGGGCATAGGTGAACACCC	0.511596	0.611532	0.0678832	0.955944	-0.00491247	0.993761	1.23116	0.314512
SPRYD4_sg4	TACGGGTGTCAAATATGGCT	0.875749	0.281927	-0.299845	0.782279	-0.637569	0.498532	-0.297828	0.811767
SPRYD7_sg1	GACTGGCCACATCCCTCTGA	0.218427	0.74268	0.244221	0.600324	-0.0285956	0.930936	0.373954	0.745124
SPRYD7_sg2	GCAAACAGTCTTCCGCAGGA	-0.196999	0.894918	0.361369	0.409804	-0.265985	0.62967	0.530667	0.618488
SPRYD7_sg3	AGTACCATTATACCAACCTG	-0.0175038	0.988585	-0.0629092	0.929076	0.447951	0.105114	-0.662393	0.655365
SPRYD7_sg4	CTGTGCATATCTCGGCCAAG	0.732793	0.310118	0.590704	0.0434947	0.465692	0.0278014	0.350536	0.750309
SPSB1_sg1	GCTGGACATCATAGGACACA	-0.312418	0.842031	0.624388	0.103405	-0.99089	0.248351	0.538025	0.572223
SPSB1_sg2	TCGGGTACACAACCCTCGTG	0.925531	0.300788	0.46737	0.392566	-0.344375	0.396909	0.114279	0.95862
SPSB1_sg3	CAGAGCACGGACGCTATCAG	0.276916	0.741151	0.904309	0.00180668	-1.37613	4.96568e-05	-0.126913	0.929453
SPSB1_sg4	GCACGTGTGGCAGATCACGT	0.399463	0.762273	0.067424	0.94121	-0.685285	0.257713	0.266707	0.858629
SPSB2_sg1	GCAGAGGGGCACGCATGCCG	1.51676	0.00559149	0.837568	0.353031	0.448837	0.205495	2.13519	0.0663077
SPSB2_sg2	GCTGCAGACTGACCACTACG	0.342444	0.757307	0.910462	0.250713	0.139464	0.850374	1.14342	0.142267
SPSB2_sg3	AGTCTTTGGGGTTCCAACCG	1.1384	0.0339635	-0.149043	0.881901	-0.395252	0.291072	0.423563	0.697619
SPSB2_sg4	AGTTCCCGCTGGATACTGGG	0.712307	0.531621	-0.120498	0.879636	0.223301	0.693891	1.16452	0.385063
SPSB3_sg1	TGGGCCTCACGCACCCGTGT	1.14015	0.287585	-0.141194	0.853687	0.352925	0.28746	-1.29434	0.200513
SPSB3_sg2	TTCCACATGGAGTACAGCTG	0.185122	0.781212	-0.0753398	0.900077	-0.0532672	0.943994	-0.358889	0.730557
SPSB3_sg3	CTAGCAGGCTCCACTAACTG	0.312544	0.859438	0.159826	0.782279	-0.112541	0.865291	-0.744507	0.409221
SPSB3_sg4	GCCGAAGCAACTTACCATGT	-0.119897	0.94134	0.31778	0.518373	-0.171517	0.673156	-0.535982	0.615477
SPSB4_sg1	CACGACGGCAAGAACCAGCC	0.712473	0.193041	-0.140564	0.836668	0.679701	0.115443	-0.0387104	0.980763
SPSB4_sg2	GCGGCACGCGTGGAACCCCG	0.588959	0.276269	0.327767	0.574511	0.0806155	0.785274	0.19317	0.865768
SPSB4_sg3	GGCAGTGACGCCGAGTCGTG	0.174162	0.860776	0.436414	0.247219	0.545534	0.000839089	0.415975	0.744087
SPSB4_sg4	TGGCCACACCAACTACAGCG	0.162465	0.847084	0.29124	0.594537	0.248053	0.309091	-0.199129	0.871744
SPTA1_sg1	AGTGTGCTGACATCTTAGAG	0.0687023	0.946875	0.35782	0.675699	0.0392037	0.93375	0.313169	0.835813
SPTA1_sg2	CCCTTGGACATACCCCGTCA	-0.114641	0.883971	0.375134	0.22641	0.268731	0.461172	0.919751	0.230857
SPTA1_sg3	CTGACCTGTCTAGTACACGT	-0.390217	0.780486	0.126037	0.897786	-0.790758	0.250411	-0.256095	0.838499
SPTA1_sg4	TCGGCTAAGGGATATCAACA	-0.163712	0.908167	0.509745	0.455514	-0.00446865	0.995804	-0.416798	0.811201
SPTAN1_sg1	AGAAGCTGGCCGATTCTCTG	0.318248	0.857235	0.193802	0.807927	-0.708119	0.292164	-0.196572	0.888668
SPTAN1_sg2	AGTGGCAGCTCGTATGAATG	1.70095	0.000188543	0.177764	0.893729	0.0694906	0.904026	2.415	0.0645036
SPTAN1_sg3	CTTGGATCAATGGAATACGG	-3.76599	0.00130005	-0.0198474	0.992182	-0.762694	0.582726	-0.129089	0.956365
SPTAN1_sg4	GTGGAAGTGAACGATCGTCA	0.752623	0.47037	-0.654674	0.153718	-1.08953	0.0767438	1.491	0.0440796
SPTB_sg1	AGTTGGTGACATTAACATGA	1.41087	0.05903	0.340486	0.732786	0.0648178	0.951495	-0.0638725	0.979335
SPTB_sg2	ATTGCGAGGAGACCAGCAAG	0.43582	0.854873	0.185704	0.861167	0.0296739	0.957794	1.18613	0.526741
SPTB_sg3	GGGAATCCCGAAACTCTTCG	0.243533	0.829313	-0.356319	0.714337	0.878108	0.00203134	-0.187422	0.902525
SPTB_sg4	GTGGCTAGAGAACATCGATG	-0.121698	0.931326	0.201579	0.783516	0.170699	0.676368	0.49303	0.788989
SPTBN1_sg1	ACTGTGTGGAATACTCATCG	1.07004	0.167841	0.343353	0.453295	-0.707946	0.00194764	0.267958	0.812355
SPTBN1_sg2	CATGCCAAACACCCTGACCG	0.521828	0.55956	0.514526	0.392709	-0.190883	0.806113	0.0184556	0.991515
SPTBN1_sg3	CTGGGTTACAGACATCAGCG	1.10118	0.051292	0.744103	0.00356756	-0.971207	0.00116067	1.7025	0.0287273
SPTBN1_sg4	GGCCGCCACAAAAAAGCACG	-0.282162	0.892445	0.553975	0.646357	-1.21949	0.356145	1.21079	0.248684
SPTBN2_sg1	ACGCCATCGTGCATAAACAC	0.854315	0.706792	-0.502411	0.764344	-0.595645	0.524175	-1.05696	0.447637
SPTBN2_sg2	CTCGGCAATGTCATTCACCG	0.877333	0.157498	0.580891	0.590227	-0.170139	0.783509	3.35487	0.00145649
SPTBN2_sg3	GAAGGTCTACACGCCCCGCG	0.885631	0.556202	-0.154971	0.906901	0.666243	0.24947	0.411329	0.731662
SPTBN2_sg4	TTTCCCGAATCTTGTCGGCG	0.676057	0.440506	0.459028	0.342743	0.433894	0.0675256	0.427161	0.672396
SPTBN4_sg1	GGATTCACTCGACGACGTCG	0.900153	0.452814	0.0114996	0.993205	1.16442	0.00388314	0.865869	0.508376
SPTBN4_sg2	GGTGGAGGAGTGGTACCGCG	1.47434	0.00531925	-0.362644	0.660568	0.00215996	0.998057	-0.683509	0.563646
SPTBN4_sg3	AAGGCTACTACGATATCCGG	0.133571	0.96523	-0.145416	0.92158	-0.0470339	0.965962	1.59198	0.583007
SPTBN4_sg4	GGAGCAGTACTACTTCGACG	-0.810756	0.470906	-0.766925	0.329873	0.241198	0.799957	0.683802	0.477734
SPTBN5_sg1	GGAACTGCAGAAACCGAACA	0.637052	0.756164	-0.136327	0.91185	-0.497537	0.425283	-0.0134734	0.993268
SPTBN5_sg2	GGGCTGGAGCGAGAACTCGT	0.0273713	0.983515	0.726841	0.286753	0.424953	0.253498	0.295044	0.842983
SPTBN5_sg3	CCGCACGAGATCTACGCACA	1.25145	0.0041039	-0.13465	0.833038	0.208737	0.777147	0.167578	0.897062
SPTBN5_sg4	GCAGTTGATTCGCAAGCACG	0.564461	0.709961	0.66816	0.512566	0.190927	0.885946	-1.27389	0.424019
SPTLC1_sg1	AATGTGCCATAAAATCCTCT	-0.927268	0.664744	0.416602	0.649046	-0.0473367	0.938852	-0.715849	0.520504
SPTLC1_sg2	CGAGTTACACGAGCCTTGCG	0.465285	0.54987	0.0201522	0.987544	0.0768039	0.850719	1.03725	0.451607
SPTLC1_sg3	TGATCTTATCAGTGCCAACA	0.946614	0.139047	-0.379584	0.679175	0.168151	0.687305	0.730992	0.425415
SPTLC1_sg4	TTCCTGCTTACTCTAAAAGA	-1.6557	0.641229	-1.22122	0.202031	0.154212	0.934011	-2.01043	0.0692248
SPTLC2_sg1	AACTAGAGGAGCTTGTAGCA	-1.29818	0.295528	-0.908809	0.134602	0.788954	8.23646e-05	0.0472061	0.973421
SPTLC2_sg2	CATCATGTTACACAAAATGG	-2.44653	0.229129	0.598283	0.735959	1.0207	0.022279	-0.537475	0.736722
SPTLC2_sg3	GATATCTTCGAGATTTCTTG	0.832672	0.503696	0.0480882	0.966194	-0.517277	0.295824	0.180848	0.916941
SPTLC2_sg4	TCTCTCCATGATGTCCACCC	-7.19867	0.168804	-1.09352	0.772701	-2.50285	0.388494	N/A	N/A
SPTLC3_sg1	CCAAGTATGATGAGTCTATG	0.632469	0.224547	0.820814	0.0133705	0.30494	0.221407	0.935892	0.328906
SPTLC3_sg2	TGTGGCTAAGTTCCTGAATG	0.578882	0.333261	0.101806	0.875954	-0.158509	0.567624	-0.0332658	0.980192
SPTLC3_sg3	ATGAGCTTATCATAAAAATG	0.716022	0.464703	0.892225	0.111655	0.53961	0.192057	0.240458	0.843792
SPTLC3_sg4	CAAATCAAACAGAGGCCCTG	0.33751	0.721955	0.948597	0.117421	0.681599	0.0272243	0.0616725	0.967483
SPTSSA_sg1	CAGGTACTGGTAGTAGAACC	-1.34211	0.144087	-0.456725	0.396058	-1.53363	1.0551e-05	-0.380863	0.73222
SPTSSA_sg2	CCCCACAATGGAAACCAGCA	-0.186342	0.907781	-1.90822	0.000540015	-1.53507	0.0079558	-0.184596	0.901106
SPTSSA_sg3	CTGAACACCGTCCGCTCCCA	-3.02199	5.51464e-05	-0.0208757	0.986112	-1.72213	0.0288721	0.571478	0.80571
SPTSSA_sg4	GTTCTACTACCAGTACCTGC	-6.10455	0.000468955	-0.629662	0.522532	-1.44953	0.0136191	0.727172	0.590617
SPTSSB_sg1	ACTAACCATTATTGCTATGG	0.936811	0.201979	0.532097	0.236009	0.188023	0.618343	0.0508401	0.969234
SPTSSB_sg2	GTGGATTGGAATAAAGACAT	-0.0445175	0.976174	-0.466109	0.703696	-0.426645	0.447704	0.369181	0.825263
SPTSSB_sg3	GTGTGAAGGAATATTTCTCC	1.18869	0.440358	-0.114341	0.939029	0.257249	0.700316	1.15736	0.52407
SPTSSB_sg4	GTTAAACATAGATCGCTCCC	-0.173024	0.90396	0.409243	0.598585	0.425994	0.287185	-0.144368	0.918253
SPTY2D1_sg1	AAGCAAGAGCTATGGCCAAG	0.514515	0.599847	0.678229	0.196238	0.484239	0.046726	0.706954	0.412989
SPTY2D1_sg2	ACCACTGACTGTCCGCCTAG	0.850703	0.179749	-0.81864	0.127808	-0.418858	0.248155	0.0231364	0.987876
SPTY2D1_sg3	ACTCTGCGTGATTGTACTCG	0.0813534	0.927231	-0.251441	0.533697	0.583727	2.98979e-05	-0.0364035	0.976953
SPTY2D1_sg4	CACAGGGCCAGAACTAACTG	0.625882	0.321403	-0.232042	0.660937	0.0422301	0.961587	-0.0647142	0.968952
SPX_sg1	CTCACCCGGCAGTGGCCGGT	1.4622	0.192682	0.788449	0.276854	0.405605	0.517193	1.54004	0.244972
SPX_sg2	TTCAGGTAGAGCATAGCTTG	0.307114	0.832993	0.0656222	0.922763	-0.213532	0.527626	0.0590383	0.962183
SPX_sg3	AAGTCTGGCAGCAACAACCT	0.254787	0.790573	0.377955	0.69657	0.202846	0.518123	-0.32786	0.882245
SPX_sg4	CCCCGGGCTATAGAGACTGT	0.934678	0.441386	0.332598	0.70399	0.184706	0.790681	1.25861	0.386956
SPZ1_sg1	CTGGGGCTAAACTAACAGGC	0.395096	0.77055	-0.214213	0.907783	0.45979	0.614267	1.72894	0.339794
SPZ1_sg2	TAACGAAACTCAACAAAGTC	0.539818	0.626284	0.849064	0.161043	0.519449	0.483259	0.0427373	0.978878
SPZ1_sg3	ATAAGGCAATGGTAATCCTA	-0.928739	0.475786	0.580147	0.599122	-0.395809	0.695707	0.609216	0.733691
SPZ1_sg4	CAACATGGAGCAGTTACTAC	-0.932877	0.560911	-1.21556	0.407338	-0.567402	0.370408	-0.510173	0.779779
SQLE_sg1	CGCTGTCGCCACCGAAACGG	0.843593	0.603147	1.34972	0.0108862	-0.332123	0.677332	-0.654055	0.652556
SQLE_sg2	GAAAACAATCAAGTGCAGAG	-0.0411965	0.983428	1.13489	0.13411	-0.683564	0.485554	-0.49401	0.702373
SQLE_sg3	GACCCAGAAGTTATCATCGT	-1.8348	0.147505	-0.601308	0.421786	-1.25301	0.0419365	0.0746191	0.9675
SQLE_sg4	TGTGATGGGAGTTCAGTACA	-0.798187	0.405685	0.534915	0.579063	-0.45302	0.429602	-0.40299	0.84283
SQRDL_sg1	GATGGAATCACACTTGCCGT	-0.00684942	0.995682	0.51978	0.290083	0.815983	0.000707643	2.54687	0.0240032
SQRDL_sg2	TCACACAGATGACGACGAGA	0.501249	0.739434	-0.025956	0.990976	0.431101	0.695585	-1.14087	0.355197
SQRDL_sg3	AAGGGGAGGCTTACCTCACT	-0.336251	0.832185	-0.0984405	0.928346	-0.0173375	0.978733	0.982679	0.367129
SQRDL_sg4	CCCCCTTCAGCTGCACACCG	0.151309	0.94261	0.114508	0.924864	-0.36255	0.322785	0.244071	0.841447
SQSTM1_sg1	AGCCATCGCAGATCACATTG	0.481947	0.356023	0.479779	0.0772247	0.427078	0.0256477	0.129007	0.919141
SQSTM1_sg2	CATTGAAGTTGATATCGATG	0.24858	0.831391	0.0222091	0.97754	-0.276233	0.527515	-0.136511	0.91077
SQSTM1_sg3	CCTCACCTGATTCTGCCGTG	1.04853	0.392132	0.166992	0.827449	-0.151902	0.725856	1.25383	0.268867
SQSTM1_sg4	TGGCTCCGGAAGGTGAAACA	0.256414	0.892662	0.600264	0.30522	0.957555	0.013067	0.291104	0.896659
SRA1_sg1	AGACTGCCGTGGCCACACAA	0.443048	0.587272	0.403563	0.397886	0.290569	0.262912	0.918416	0.345121
SRA1_sg2	CAGGACCACTCCCCACAGGT	-0.228619	0.869002	0.0251239	0.981541	-0.312635	0.506451	0.510832	0.701511
SRA1_sg3	CAGGAGAAGTCTCTGATGCG	0.777618	0.392132	-0.015969	0.988299	0.295484	0.566949	-0.852189	0.410178
SRA1_sg4	TGCAGCCCGTATGAGAACTG	0.889626	0.0386015	0.444946	0.202483	-0.154485	0.551265	-0.411216	0.6637
SRBD1_sg1	TCTGGCCTTGCAAAGCTACG	-2.90901	2.54063e-06	-2.46994	0.00981364	-2.26375	6.56537e-06	0.370555	0.773337
SRBD1_sg2	TTGTGGACAAGGCTTCCGAG	-5.50804	4.17997e-10	-2.22644	0.000902619	-2.41609	1.75084e-11	-3.63644	2.13291e-05
SRBD1_sg3	AAGACTGAGACATATCCTCA	-1.19053	0.133382	-1.75335	0.000218668	-0.644968	0.0224961	-1.01296	0.533204
SRBD1_sg4	CGCAGCCACATACAGTTCGA	-1.6634	0.0716764	-1.0902	0.183082	-0.373779	0.527626	-0.474949	0.65391
SRC_sg1	GACCTGGAACGGTACCACCA	0.961585	0.222471	0.69661	0.474857	-1.08091	0.014869	1.13907	0.53762
SRC_sg2	GTCACGGAGTACATGAGCAA	-1.61162	0.0491608	0.605603	0.311552	-0.259803	0.665015	0.135176	0.92863
SRC_sg3	TCAATGCAGAGAACCCGAGA	-1.48412	0.318801	-1.8966	0.106806	-1.34264	0.20932	-0.26504	0.918583
SRC_sg4	TGTCCTTCAAGAAAGGCGAG	-0.586424	0.616967	-0.435608	0.529215	-0.861827	0.0918073	1.89104	0.357549
SRCAP_sg1	TCCAGGGTTGAACTCAACCG	-1.72676	0.00281649	-2.52775	0.000241497	-1.02483	0.000145545	-1.99076	0.0365035
SRCAP_sg2	TGCACCTCGTGTCAGCAGGG	1.43614	0.000845642	-0.876809	0.129075	-0.563903	0.391389	0.398816	0.765361
SRCAP_sg3	AGCTGTCAGAAATCATTGAG	-3.27996	0.00115293	-4.70532	1.26677e-08	-4.53545	1.28464e-14	-0.857478	0.577936
SRCAP_sg4	CCAGTGGCAATTCTCCCTCA	-0.146023	0.900099	-1.7691	0.00566919	-0.721107	0.485953	-0.344322	0.762683
SRCIN1_sg1	GCGCGTGCACATCACGCACG	0.859519	0.102623	0.746279	0.00701704	0.903601	9.1298e-07	2.36047	0.00960321
SRCIN1_sg2	GCTGCGCTATCTCAACGACG	0.0661231	0.948169	0.149042	0.864091	0.0347104	0.931255	0.354088	0.729709
SRCIN1_sg3	CATCTGCAGCCGGCTAACGG	-0.780432	0.174483	0.169933	0.747747	-0.131721	0.730556	0.168048	0.888578
SRCIN1_sg4	GCCGGCGGCCTCTACAAGCG	0.30337	0.72634	0.283015	0.642094	-0.17185	0.579272	0.470039	0.62825
SRD5A1_sg1	CACTCACCTATTAGAAAACG	-0.0745404	0.963613	0.319521	0.69576	-0.350414	0.471509	0.610058	0.634206
SRD5A1_sg2	CGTCAGACGAACTCAGTGTA	0.525784	0.260703	0.197672	0.626387	0.337034	0.273581	0.712601	0.478222
SRD5A1_sg3	GACGTTACCGATGCCCGTAG	-0.00584572	0.996666	0.146189	0.754012	0.184925	0.732814	0.927471	0.252541
SRD5A1_sg4	GCCATTGTACACGCCAACAG	-0.274687	0.883979	0.0836392	0.922763	0.330411	0.340554	0.200096	0.889013
SRD5A2_sg1	CCAGCTATACTCATTCTCAG	0.0891412	0.963849	-0.526001	0.619311	-0.912209	0.0575997	-0.623678	0.745215
SRD5A2_sg2	CCCAGAAGTACCGTCCCAGG	0.777591	0.538032	0.269589	0.796087	-0.0380739	0.9519	1.13659	0.482478
SRD5A2_sg3	GGAGGGCTTCGCGACGTACA	-0.391227	0.777658	-0.557403	0.435651	0.568737	0.0496605	0.776039	0.670248
SRD5A2_sg4	GTGCTGAATACCCTGATGGG	-0.125509	0.868217	0.169931	0.8218	0.300387	0.073396	0.789526	0.381975
SRD5A3_sg1	TCAGCACAGTTAGGCCAACA	0.208091	0.825217	-5.25598	1.70862e-21	-1.85989	2.89488e-05	0.366802	0.849848
SRD5A3_sg2	TTTGCTCAGAATTCTCGGGG	-0.159089	0.884461	-3.23284	1.47839e-09	-1.8474	5.95424e-08	-0.347843	0.840635
SRD5A3_sg3	CACGACGTGAATCATGACAT	0.856456	0.107982	-2.47799	1.07194e-05	-2.10661	0.000846013	1.03695	0.497122
SRD5A3_sg4	GAGCCTTTGATGTCCCCAAG	0.394051	0.595226	-4.60697	2.66089e-09	-7.51417	5.82642e-38	0.470509	0.701361
SREBF1_sg1	ACCAGCTGCACACCATGGGT	0.766989	0.508295	-0.904528	0.124232	0.163368	0.773171	-0.582735	0.721296
SREBF1_sg2	CCTGTAGAGAAGCCTCCCGG	-0.89546	0.249899	0.255109	0.76261	-0.413612	0.28453	-0.694225	0.456215
SREBF1_sg3	GCGATGCCTCCAGAAGTACA	0.57887	0.4595	0.195121	0.728684	0.378017	0.218814	1.09556	0.17683
SREBF1_sg4	TAAATCTGCTGTCTTGCGCA	1.57881	0.0054349	0.381929	0.323355	0.636787	0.0213581	-0.333465	0.748781
SREBF2_sg1	ACTCGAATGACAGGACACTG	-0.448294	0.729866	0.00447788	0.996696	0.331283	0.378408	0.760245	0.687302
SREBF2_sg2	AGTGCAACGGTCATTCACCC	0.548227	0.352421	0.0590833	0.950686	0.850595	1.49758e-06	-0.287311	0.793936
SREBF2_sg3	CATGTGTACATCGGAACAGG	-1.21761	0.0806391	-0.46139	0.531031	0.721023	0.000135517	-0.548718	0.667054
SREBF2_sg4	GCTGCATTCTGGTATATCAA	-0.378943	0.908799	-0.253902	0.889672	0.163094	0.800714	-0.377479	0.796891
SREK1_sg1	AACCGTGTTAGTTAGATGCT	-0.182724	0.866131	-1.40826	8.22385e-06	-1.58479	2.21716e-07	0.251771	0.837044
SREK1_sg2	CAGACCAAAATTCTGTACCA	-1.08183	0.186859	-2.2429	5.26846e-06	-1.51532	1.25916e-05	-0.977697	0.527609
SREK1_sg3	GCCACCACTTATGGGAAACG	-0.551195	0.403228	-1.5374	0.00148337	-1.47796	8.37071e-10	-0.988248	0.208911
SREK1_sg4	TAAAAAACGCTCTAAATCAA	0.954388	0.208394	-0.327795	0.544196	-0.00254722	0.99469	-0.411769	0.785131
SREK1IP1_sg1	AGAGCAGGCTGTAAAAAATG	0.0785139	0.964671	0.0597205	0.96052	-0.728355	0.365032	1.28728	0.111605
SREK1IP1_sg2	CTCATCCAGTTCCACTGAAG	-0.788275	0.662273	-0.312021	0.673235	0.0118268	0.98331	-0.222684	0.851559
SREK1IP1_sg3	GGTCTACTCGGAGAAAATTG	-0.428869	0.791839	-0.404828	0.744103	-1.55066	0.00725646	-0.25159	0.866717
SREK1IP1_sg4	TGAAGAACTGAATAAATTGC	0.903586	0.326982	-0.114694	0.919772	-0.0862352	0.881207	0.113942	0.941416
SRF_sg1	AGGTTGGTGACTGTGAACGC	-3.67393	5.06388e-05	-1.61523	0.0196091	-2.5462	6.70384e-10	-0.732541	0.708187
SRF_sg2	AGTTCATCGACAACAAGCTG	-3.44365	0.00190796	-4.00128	3.26729e-20	-3.84458	0.0798657	-2.64617	3.55754e-05
SRF_sg3	GGGCTGACACTAGCAGACAC	-2.04237	0.0164918	-1.27581	0.0243456	-0.78069	0.0493974	-1.05762	0.339728
SRF_sg4	TCTGTTGTGGGGTCTGAACG	-1.70984	0.064533	-2.26114	3.13289e-06	-0.56481	0.204294	-1.5425	0.261621
SRFBP1_sg1	GAAACCAATACATAATTCAA	1.2698	0.424285	-0.947717	0.481242	-0.261936	0.82976	0.0155515	0.995521
SRFBP1_sg2	GTCATCAAAGAATGCTTCAG	-1.50805	0.081542	-0.546131	0.411439	-0.924151	0.0130645	-0.0562226	0.980175
SRFBP1_sg3	TCACTCTCTGGTAACAGTGA	0.133669	0.921486	-1.15542	0.0260174	-1.00374	0.00033262	-1.48904	0.0739344
SRFBP1_sg4	TGAAGAAATCCATGCCATGA	-4.83128	6.37967e-09	-2.81197	1.43222e-06	-0.618323	0.142265	-0.683485	0.533065
SRGAP1_sg1	GAGCTGAATATATGACTACA	0.370674	0.672772	0.615793	0.0474829	0.31135	0.191562	0.975029	0.424993
SRGAP1_sg2	GCGGTTCATGCAGATAAGTG	-0.0373673	0.96819	0.480678	0.10242	0.368456	0.506543	0.00326854	0.998238
SRGAP1_sg3	CAAGGCGGGACTGCAACTGT	0.284383	0.719552	0.328775	0.510953	0.386111	0.0695387	0.220292	0.879309
SRGAP1_sg4	GACTAGAGGAGAGACATCAA	-0.416051	0.706073	0.371258	0.570572	0.00457305	0.99469	-0.507406	0.631673
SRGAP2_sg1	TCAGCGTCAAGCCAAGTACA	-0.445244	0.660625	-0.316398	0.538529	-0.239889	0.3367	-1.19068	0.132725
SRGAP2_sg2	TCTGGCACTGACATTAGCGA	0.260326	0.850698	-0.15842	0.91111	0.946698	0.405856	1.02126	0.585591
SRGAP2_sg3	AGAATGGTACTTACTGACGC	-0.138747	0.915363	0.370159	0.592387	-0.272722	0.464991	0.246696	0.883425
SRGAP2_sg4	ATCCGGTTTATCAGCAGACA	-0.199536	0.891725	0.392809	0.659276	0.325459	0.672985	-0.59294	0.637915
SRGAP2B_sg1	TCTTTCGGAAGAAGTCCTGG	-3.29947	0.000355969	-0.470456	0.66619	-0.590307	0.526152	-0.2353	0.937479
SRGAP2B_sg2	CTGGAATCTCCTCTTAAACC	-0.193316	0.910815	-1.18029	0.450359	-2.12222	0.000746089	-0.471852	0.799773
SRGAP2B_sg3	GGCCAAGACATGCAGCACCA	-0.0576091	0.958758	0.330526	0.598485	0.374722	0.28771	-0.284723	0.840031
SRGAP2B_sg4	TCGATTTGTACAAGTCAGCG	1.19568	0.0404818	0.525434	0.302146	0.413403	0.0196055	1.43321	0.0605411
SRGAP2C_sg1	TGGTAAATCGGTAAAGCAGG	-3.84325	1.42534e-14	-2.31966	0.00474655	-1.75708	5.62434e-13	-0.403648	0.703325
SRGAP2C_sg2	CCTCTTAAACCAGGTGAAGT	0.712777	0.271184	0.0569719	0.922617	0.908619	0.0036779	0.0461157	0.972153
SRGAP2C_sg3	GAGCCCGGTTCAGACTTGCA	-1.68376	0.0414867	-1.16639	0.0333327	-1.63662	1.06493e-11	-0.337704	0.736941
SRGAP2C_sg4	TCAGCACCAAGCCAAGTACA	-0.508449	0.391925	-0.753957	0.146173	-0.415238	0.361639	0.010725	0.99288
SRGAP3_sg1	AGCTGAGAGATAGGTCCGGA	0.692388	0.434744	0.525529	0.520731	0.645578	0.119185	0.411737	0.807613
SRGAP3_sg2	ATCGACAGAGTCCGTCAAGT	1.30628	0.0584956	-0.0924716	0.925009	0.376958	0.313446	1.45787	0.102904
SRGAP3_sg3	ATGACCACAATGACCACGCG	-0.420662	0.559755	0.0221655	0.973399	-0.579046	0.0241595	-0.026218	0.986679
SRGAP3_sg4	ATGCAGCTCTCGACTACAAG	0.57994	0.768017	1.55156	0.00777124	-0.281153	0.600439	0.368282	0.747241
SRGN_sg1	AAAGGTCAGTCCTCAGACGG	-0.183941	0.878437	-0.693542	0.110382	-0.0478286	0.904029	-0.481496	0.748871
SRGN_sg2	AGAAGCTACTCAAATGCAGT	-0.43073	0.807816	0.102552	0.950534	1.02303	0.00127816	-0.298138	0.887508
SRGN_sg3	CCTGGAAGTAGTTCGAACAT	-0.799863	0.600002	-0.764438	0.431752	-0.645448	0.452473	1.22203	0.18544
SRGN_sg4	CTCGGGCAGGTTATCCTACG	0.794565	0.218191	0.952317	0.00187082	1.13731	1.51258e-05	-0.161719	0.908631
SRI_sg1	ACAGTTCAGAGAGATATGTC	0.422236	0.614944	0.590943	0.212985	0.0522466	0.84783	0.0669333	0.957644
SRI_sg2	AGACCCACAAGAATTGCAGA	0.859196	0.214278	-0.0361987	0.969976	0.402986	0.61172	0.354412	0.743017
SRI_sg3	CGGCGGGTACTACCCAGGCG	0.0376423	0.983437	0.616481	0.435625	1.34553	0.00516203	-1.47475	0.235953
SRI_sg4	GCAGCAAAGTAACCATACAG	0.371627	0.746296	0.629693	0.278131	-0.75112	0.367302	-2.45605	0.00473054
SRL_sg1	AACCCGCATGAGCATTTGGG	0.454112	0.574606	-0.370249	0.535398	-0.0471885	0.94593	-0.258812	0.814172
SRL_sg2	CCTTCAACGACGTGTGCCAG	0.790651	0.114551	-0.343356	0.714858	-0.130773	0.755621	1.35617	0.394725
SRL_sg3	GTAGATTTACCAACACTCCA	0.517602	0.832292	-0.548561	0.729978	-0.0882713	0.95391	0.831102	0.518213
SRL_sg4	GTGTCCGGCTTATACTCTTG	0.585633	0.584528	0.712298	0.307174	0.298962	0.532434	0.771982	0.622716
SRM_sg1	ACTGACTCCTCAGACCCCAT	-1.87968	0.114995	-1.4288	0.181711	-0.971576	0.00849307	-1.82307	0.0583274
SRM_sg2	CTCGAAGCTGACCCTACATG	-3.45924	4.12755e-05	-3.59645	3.12045e-07	-0.636399	0.62382	-0.24561	0.905723
SRM_sg3	GGACGGTGTCATCCAGTGCA	-1.44821	0.103694	-2.61273	2.23281e-07	-0.204141	0.662487	-1.10329	0.289399
SRM_sg4	GGTCCAGTGTGAGATCGACG	-1.23171	0.0238701	-0.931193	0.511218	-0.0491766	0.917218	-0.563811	0.53762
SRMS_sg1	ACTCCGAATTCGCCCTTGGG	0.269165	0.721175	0.44623	0.380758	-0.774967	0.00422605	0.0893965	0.955271
SRMS_sg2	CGCTCTATGACTTCACGGCG	0.96679	0.0338862	0.330448	0.426599	0.832639	5.5e-08	0.0303674	0.984246
SRMS_sg3	TCACGGAACTCATGCGCAAG	0.260089	0.87337	-0.291833	0.78245	-0.122292	0.764718	-0.276198	0.819759
SRMS_sg4	TTGCAGCTGGTACTTTAGCG	0.331996	0.766722	0.728356	0.00518843	-0.0301844	0.943298	0.249737	0.87633
SRP14_sg1	CATCCATGTTAGCTCTAAGG	-0.740482	0.133534	-0.250331	0.763417	-1.55438	1.08048e-11	-0.299428	0.891647
SRP14_sg2	CATTCCAAAGAAGGGTACTG	-1.2377	0.0180565	-1.14466	0.0278359	-1.9441	4.07819e-05	-1.2475	0.407305
SRP14_sg3	GCTGATCTTCTTCTTCCCAT	-4.55623	0.000103922	-4.12694	1.45365e-08	-5.01936	3.27461e-07	-2.03453	0.0452572
SRP14_sg4	TATAGACGCTGCCCGACGTC	-3.48901	0.00993867	-3.08416	0.000692639	-2.66668	7.30907e-15	-0.0920932	0.945814
SRP19_sg1	CAGAACCCACCTGTCCTGGT	-0.626389	0.370422	-0.911398	0.0782097	-0.576878	0.00746639	-1.13798	0.171196
SRP19_sg2	CCAATACAGAGGCAGAGTCC	-4.00901	0.000481294	-3.75932	1.05395e-18	-2.99157	6.73708e-20	-2.27764	0.000684918
SRP19_sg3	TCCAGCTCAAACAGGAAGAT	-1.04322	0.351811	-0.537964	0.48501	-0.468284	0.453304	-0.496267	0.725132
SRP19_sg4	TCTTGCTTACCTTACTTATG	-0.974463	0.265033	-1.60776	0.000225036	-1.13768	0.00473893	-1.56973	0.220464
SRP54_sg1	AACATCTGCTTCCAACAAAG	-5.40928	0.000856846	-7.62012	4.59609e-07	-4.7902	5.93523e-06	-2.91249	0.114016
SRP54_sg2	AAGGCATGGACACCCACTAA	-2.29425	0.0451243	-2.40305	0.00830849	-3.71884	1.96685e-21	1.04949	0.338162
SRP54_sg3	CCTTCAGAAGCAATGATGAC	-1.23595	0.0548844	-1.19529	0.0305284	0.413709	0.37851	0.744017	0.439391
SRP54_sg4	TTCACAAGCCTGCCCAATGG	-4.19325	4.60858e-20	-3.97696	2.36783e-07	-5.45567	6.65608e-62	-3.5405	6.83395e-10
SRP68_sg1	CTTGTGTGAGAGCAATCGCG	-0.81464	0.412964	1.20826	0.370194	-0.669385	0.367075	-0.667916	0.624888
SRP68_sg2	GAGCTCAAGCCAGATCAGGT	-0.377888	0.777122	1.36536	0.0855313	-1.21521	0.250129	1.45138	0.313248
SRP68_sg3	GGCAGCTACCATGAGTGAAG	-1.79228	0.0579252	-0.472527	0.801571	-1.71446	0.0253888	-0.334508	0.852811
SRP68_sg4	TGTGCTGTATAACCAACGTG	-4.94396	5.98171e-08	-1.17142	0.11644	-1.28793	0.179184	-2.36909	0.0180278
SRP72_sg1	GAGGAGTTAAAGCATAAACC	-2.231	7.40126e-06	-1.02465	0.16017	-1.71699	2.93367e-14	-2.09243	0.00171205
SRP72_sg2	GCAGCTTCAGGGTCGAACAG	-2.65224	0.000396229	-0.55165	0.227036	-1.65317	0.0202261	-2.76079	0.00336623
SRP72_sg3	GCATGTGCACTGATAGGCCA	-0.787719	0.49316	1.25611	0.322001	-0.941606	0.0310748	-0.192798	0.876774
SRP72_sg4	TGCTATGTACACAAACCAGG	-1.2861	0.19291	1.29429	0.0415891	0.0538639	0.96104	-1.28101	0.16443
SRP9_sg1	CACGTGTGGTTCTCAAATAT	-0.571935	0.505462	-1.61862	2.0596e-06	0.379935	0.196509	0.308822	0.757092
SRP9_sg2	GATGCCGCAGTACCAGACCT	0.0390128	0.983428	-2.47832	4.73611e-17	-2.34129	1.26293e-39	-1.20368	0.198642
SRP9_sg3	GCCAGCGATTTACCTTCATA	-3.54245	2.17145e-09	-1.48697	0.0929237	-2.83599	5.18823e-13	-0.637819	0.520218
SRP9_sg4	GGTAAAGCTTCTCGGCAGCG	-2.42753	0.250196	-3.28623	3.23774e-09	-4.54485	1.03638e-18	-1.34284	0.42165
SRPK1_sg1	AGCCTAACTTTCGGATCACA	0.321164	0.776831	0.737198	0.0232414	-0.0278044	0.956273	0.504385	0.663203
SRPK1_sg2	CTTATGGAACGTGATACAGA	-0.227567	0.865387	-0.360042	0.602298	-0.234928	0.769845	0.795971	0.337153
SRPK1_sg3	TCATCAAATCCAATTATCAG	-0.773936	0.711221	0.716607	0.413425	0.446703	0.33529	0.997458	0.28759
SRPK1_sg4	TGAATGAGCAGTACATTCGG	-0.105221	0.943041	0.0521931	0.945222	0.502392	0.00369125	-0.311305	0.837495
SRPK2_sg1	GGATGGCGAATACTGCCCAG	1.2068	0.27688	0.730878	0.229509	-0.0420006	0.91849	1.29777	0.329679
SRPK2_sg2	TCTTCACACAACGTACTGGG	-0.284953	0.88713	0.825606	0.257982	-0.0396369	0.953937	-0.205821	0.889241
SRPK2_sg3	TGACCCAAACAAAGACATGG	-1.41956	0.569639	0.814384	0.456581	-1.13777	0.375312	3.27269	0.0467038
SRPK2_sg4	TTGGAGACCTCTTCAATGGC	-0.108451	0.942202	0.696347	0.245561	0.548891	0.47067	0.895425	0.410913
SRPK3_sg1	TCGGCGACGTGTTCAATGGG	0.817174	0.0375596	0.141805	0.803134	0.500485	0.000623888	0.248596	0.811089
SRPK3_sg2	TCTGGCTTGAGACTAGACGG	0.431869	0.621543	0.103012	0.838336	0.268204	0.399206	-0.068418	0.954932
SRPK3_sg3	CCTGCGTGAAGAGCATCGTG	0.261539	0.718323	0.177794	0.711763	0.722202	0.00104019	-0.4308	0.681452
SRPK3_sg4	GCTGATTGGACGAGCCGGAG	0.129263	0.863352	0.100945	0.848594	0.63075	0.0513944	-0.096583	0.939908
SRPR_sg1	AGCATGTCTACACGACGCTG	-2.58524	1.43129e-06	-0.972337	0.00063407	-2.57792	6.1095e-11	-1.284	0.123531
SRPR_sg2	CACCACCAATGGAACCCCTG	-0.379372	0.83714	-0.544959	0.448209	-1.89904	2.861e-06	-3.33389	2.04845e-06
SRPR_sg3	GTCCATGATTGAGACACGGG	-1.076	0.025709	-1.03269	0.00132161	-0.762615	0.0197999	0.0553021	0.979532
SRPR_sg4	TCAAGCTCTTTGAACCCACA	-0.0711552	0.952349	0.281202	0.649538	-0.465979	0.41042	0.698691	0.510681
SRPRB_sg1	GGAAGTTAATCCGGAGCAGA	-0.0102212	0.991802	0.056639	0.926342	-0.470907	0.244353	0.212194	0.874922
SRPRB_sg2	TCAGACCCATACTGTCAATG	-2.89895	0.0405327	-1.61677	0.161095	-1.45905	0.000622769	-2.66002	0.000117788
SRPRB_sg3	AGCCCTACCTAGACACCTTG	-2.79499	0.0549953	-0.222879	0.813064	-2.69618	0.0359695	-0.824627	0.606193
SRPRB_sg4	ATGGCCGGGAAGGTCAATCA	-1.0445	0.302508	-2.08509	8.55123e-06	-0.0418483	0.961827	-0.0898872	0.944901
SRPX_sg1	CTCACACCGGGAGTTAAAGT	-0.286102	0.777346	0.362962	0.463623	0.615946	0.0155292	0.421435	0.741339
SRPX_sg2	GTATGGGGATGTGTACTGCA	0.698064	0.0803501	0.258732	0.454916	0.560586	0.0341008	0.775572	0.488864
SRPX_sg3	GTCCCTACAGTCAAACGCTG	0.548655	0.629339	0.0977035	0.910567	0.00958515	0.983779	0.342257	0.742557
SRPX_sg4	TCTGCCAGTCAAACAAACGA	0.258923	0.8541	0.449789	0.548492	0.736512	0.228381	-0.421696	0.770198
SRPX2_sg1	TAGTGATGAATGGTAGTGCG	0.27457	0.804757	0.322256	0.746029	0.539253	0.490745	1.0623	0.281205
SRPX2_sg2	TTTAATGTATAACACCATCG	-0.407674	0.85294	0.36468	0.583908	0.780392	0.0570952	0.994704	0.376009
SRPX2_sg3	ATGGCGGTTATGATCGCCAG	0.859818	0.220866	-0.0654434	0.949679	0.164396	0.794699	0.962297	0.422115
SRPX2_sg4	CAGAATCTTTCACCAACGGT	-0.336457	0.713932	0.144582	0.844117	0.019107	0.976986	-0.0118527	0.993461
SRR_sg1	GTATACAATTGACGCTCCGT	-0.00836761	0.996391	-0.0589087	0.971119	0.644362	0.0439047	0.0530109	0.985268
SRR_sg2	TGGGGCACCACAATATAAGC	-0.192254	0.895737	0.56315	0.520215	0.626701	0.0670349	0.164189	0.908677
SRR_sg3	ATCAGGAACCAAGCTTCTGA	0.454591	0.842593	-0.0205471	0.987998	-0.253201	0.720921	0.173909	0.93786
SRR_sg4	CATCATGGTACATCCCAACC	1.34653	0.174768	-0.170382	0.844383	0.0895854	0.860404	0.164214	0.937926
SRRD_sg1	AGGGAAACGGAGTATTCGCG	-1.54771	0.0602307	-1.98048	0.00170225	-2.2561	1.13468e-07	0.479934	0.866096
SRRD_sg2	GCATCTTGACTCATTGCCAG	-0.301648	0.778717	-0.808789	0.0552993	-0.780154	0.000383675	-0.0369082	0.977519
SRRD_sg3	GCGGAGTTCGAGTCTGACAG	-0.352276	0.623479	0.165534	0.815607	0.361175	0.283041	0.247041	0.823796
SRRD_sg4	GTTTCTAGCTACGATGCAGG	-1.69181	0.00144075	-1.89624	9.47759e-05	-1.57365	4.99677e-07	-1.45478	0.277903
SRRM1_sg1	AAGTGCACAAGAAAACATCG	-3.56921	0.00719762	-3.55975	5.93985e-08	-4.47901	5.23215e-22	-1.72145	0.0494577
SRRM1_sg2	AGGGGAAGATCGTCTTCTAG	0.205873	0.82938	-0.0388189	0.978701	-1.10848	4.07699e-05	-1.71098	0.0203248
SRRM1_sg3	GCCCCCCTCGGAAAACTCGT	-1.52692	0.127302	-0.976143	0.142747	-1.24975	0.00767052	-1.7039	0.201245
SRRM1_sg4	TTGACAAAGTACCTTCGTCG	-0.0143748	0.99375	0.607117	0.630332	0.396447	0.446955	0.646201	0.772635
SRRM2_sg1	GATACTGATCTGCTTCGCCG	-1.7717	0.0795831	-0.921586	0.0648107	-0.361603	0.702163	-2.589	0.000250208
SRRM2_sg2	TCTTCATCTTGGCTTGACGT	-1.71566	0.144442	-1.20643	0.0864393	-1.24244	0.0136749	-2.50825	0.000293833
SRRM2_sg3	ATCCAGACCTATCTCGACGT	-0.344336	0.808669	-1.17083	0.319195	-0.866775	0.11834	-0.736736	0.669454
SRRM2_sg4	CCTCCGATACTTCCCGCAGT	-1.92313	0.0243948	-1.14785	0.0989606	0.272462	0.76649	-1.19672	0.185822
SRRM3_sg1	CCGTCGTCCCAAGGTCGCGG	-0.126572	0.948608	-0.0818322	0.959171	0.00816644	0.988417	-0.246673	0.849848
SRRM3_sg2	CGAAGCGTACGTACATCGGG	0.330814	0.912198	-0.75578	0.440878	-0.205197	0.605839	0.0188052	0.989608
SRRM3_sg3	CGGCCGCTGACCTGTACCCG	0.0595389	0.959226	0.643677	0.348995	0.552177	0.0942159	0.471738	0.734334
SRRM3_sg4	GAGATCTGGAATCACTGTAG	-2.36861	0.0182005	-1.02176	0.281368	-0.397515	0.533986	-0.751773	0.653042
SRRM4_sg1	CGGTGGCGGTGAGACTTTCG	1.49658	0.0276827	0.213907	0.760387	0.561299	0.00476094	1.33151	0.14335
SRRM4_sg2	CTGGGAACGTCCTCGCGAGG	-0.149596	0.91552	0.0915479	0.851469	-0.528932	0.29924	0.201897	0.891648
SRRM4_sg3	AAGAGCCGGGAGCTCAACAG	-0.018852	0.98357	-0.620763	0.100912	-0.208571	0.378562	0.153548	0.890953
SRRM4_sg4	CAAACTGGACTTCTTCACTT	0.891875	0.0761553	0.141088	0.869082	0.782648	0.000729492	0.0326846	0.987337
SRRM5_sg1	GTCAGATGATCATCCCCAGT	-1.60803	0.0468956	0.0940391	0.895233	0.256929	0.510264	1.06769	0.339062
SRRM5_sg2	TGGGTGTTCTTGCTTTGCTG	-0.964456	0.293569	-0.0333771	0.973909	0.526315	0.143933	1.31925	0.328203
SRRM5_sg3	TTGGAAGAGAAACCATAGCA	-0.441293	0.588282	0.281664	0.551489	0.332705	0.113733	-0.0715779	0.954612
SRRM5_sg4	AAGAGTTACCGCCCACCAGG	-0.999146	0.228855	-0.160708	0.8317	0.548055	0.0258284	0.140664	0.916077
SRRT_sg1	GGAGCGCAAAACCAACGACA	-3.97326	0.00694143	-1.57969	0.296958	-1.54965	0.0808931	0.689807	0.837615
SRRT_sg2	TGGTACTTAGACCGAAACCT	-1.87971	0.0860386	-3.49519	0.00248984	-3.92955	0.000441619	-0.680728	0.599222
SRRT_sg3	AAGCGGAACCGGAAGCACAG	-4.02526	0.000292488	-2.72921	0.000926898	-2.90756	0.492866	-0.597195	0.615309
SRRT_sg4	AGCTCTGACCCATACCACAG	-0.779921	0.413221	-1.08487	0.0174146	-1.43532	0.0216054	-1.68195	0.0557463
SRSF1_sg1	ACCTCCAGACATCCGAACCA	-4.42165	4.8572e-07	-3.6065	0.00405225	-4.19606	0.0005198	-3.38312	0.00057581
SRSF1_sg2	CGCGACGGCTATGATTACGA	-2.13597	0.259531	-2.74273	3.83121e-07	-3.12137	3.70735e-11	-1.02952	0.341436
SRSF1_sg3	CGGGTCCTCGAACTCAACGA	-4.43195	4.72177e-06	-4.73822	2.83728e-07	-4.1839	6.35977e-17	-1.91591	0.0152858
SRSF1_sg4	GCTATGGCCCCCCATCCAGG	-6.16165	1.03166e-13	-5.58698	2.29749e-16	-5.08245	5.89268e-20	-0.85544	0.466327
SRSF10_sg1	GAAGCCGAAGTTATGAAAGG	-2.19967	6.75452e-06	-0.519899	0.186206	0.338236	0.349819	-1.18738	0.19784
SRSF10_sg2	TTCTACACTCGCCGTCCAAG	-5.55758	5.17481e-10	-1.82777	2.2364e-08	-0.0311873	0.947673	-0.531532	0.67014
SRSF10_sg3	CGTGGCCGACGACACCAGGT	-3.31256	2.93776e-05	-2.39585	3.10985e-09	-0.62831	0.158025	-1.66987	0.0348884
SRSF10_sg4	CTTACTCTTTCGATCCCCCT	-2.74389	0.000198003	-1.72965	4.72385e-05	0.864149	0.116903	0.0813793	0.95101
SRSF11_sg1	CACATTCTAAGTCTAGGAGT	-0.938816	0.0568935	-0.851159	0.0626936	-0.312578	0.123977	-0.660653	0.451525
SRSF11_sg2	GATCAAGATCACGTTCTAGG	-2.00262	0.0076253	-1.78227	0.0173899	-1.76265	6.56955e-10	0.417733	0.672611
SRSF11_sg3	TCGGGGAGACATTAGTCACC	-2.32345	0.235145	-1.72669	0.0408746	-1.9219	4.62751e-05	-0.468861	0.785439
SRSF11_sg4	TGGACGATACTCACTCCGGC	-5.93437	5.2645e-20	-3.61013	7.96493e-12	-3.4135	2.02973e-10	-2.19104	0.00105844
SRSF12_sg1	ATGTTTGCAGGTCTCGACAC	0.260505	0.804012	0.000786356	0.999373	1.02596	0.0157343	0.27915	0.873115
SRSF12_sg2	CCTGTTCATCAGGAACGTCG	-0.435422	0.822659	-0.978675	0.391558	0.195309	0.870135	-0.44935	0.772308
SRSF12_sg3	GTTCCAAATCATTACCAAGG	0.824004	0.656686	0.877537	0.573257	0.736182	0.580109	-2.76732	0.0926527
SRSF12_sg4	TTCTACACTCGCCGCCCAAG	-0.0609511	0.964303	0.0259684	0.978679	-0.304301	0.731146	-0.3466	0.763002
SRSF2_sg1	CTTGTCGTGAAAGCGAACGA	-4.36042	0.000604695	-4.28406	1.09694e-05	-5.25665	3.22346e-21	-2.4375	0.05639
SRSF2_sg2	GCACCTCGCCCGACACGCTG	-5.50877	1.99375e-06	-4.10828	1.54649e-07	-4.75849	4.02018e-06	-4.24238	3.11476e-07
SRSF2_sg3	GGGTATGACCTCCCTCAAGG	-5.87035	0.000631971	-6.2984	5.99851e-09	-2.24878	0.623462	-2.89224	0.00336171
SRSF2_sg4	TCGAGCGGCTGTAGCGAGAT	0.660833	0.395518	0.379231	0.548445	0.508638	0.138907	1.77798	0.0115314
SRSF3_sg1	ATGTGGCTGCCGTGTAAGAG	-5.42966	3.87612e-25	-5.31701	2.40642e-16	-3.32588	3.21164e-08	-1.81729	0.144043
SRSF3_sg2	GCAACCCACACACTTCGGAG	-3.41721	0.0576309	-5.68576	2.64119e-07	-0.512288	0.785232	-3.64514	1.93462e-05
SRSF3_sg3	TCCTACGATAATCATCTCGA	-2.39664	0.0595679	-1.18633	0.313174	-0.987733	0.562378	2.29263	0.321122
SRSF3_sg4	TGGGTTGCTAGAAACCCACC	0.0375098	0.980632	-0.853345	0.189151	0.14977	0.794499	0.408585	0.696338
SRSF4_sg1	ACAAGGGACGCAAAAATGAA	0.169488	0.918176	0.325329	0.547001	0.0882907	0.816415	0.90926	0.241495
SRSF4_sg2	AGCCAGGTTCCAGACGACGC	0.44013	0.393594	0.528255	0.132999	-0.288455	0.334698	1.02836	0.254504
SRSF4_sg3	AGTCTGTACTCTGTGCGAGT	-0.822395	0.198851	-0.268772	0.521359	-0.296789	0.191963	-0.118196	0.918871
SRSF4_sg4	GTAATTGTTGAGCATGCCCG	0.472856	0.296591	0.511965	0.0391237	-0.483195	0.00550851	-0.127494	0.912772
SRSF5_sg1	AAGATTTCATGAGACAAGCT	-1.54252	0.022541	-1.41377	0.020207	0.0122778	0.974868	-0.215398	0.886383
SRSF5_sg2	ACCGACCTAAATTAAATGAA	-0.460468	0.725662	-1.24256	0.0803715	0.0203456	0.975836	0.267113	0.89002
SRSF5_sg3	GAGACTAAATCCAGCGGCCA	-1.36721	0.00281315	-0.230363	0.537228	0.16774	0.523873	-0.18545	0.874227
SRSF5_sg4	GCAGACCTCGAAATGATAGA	0.321676	0.719146	-0.697802	0.40014	0.36294	0.61651	-1.7791	0.0339247
SRSF6_sg1	AACTCCACGAAGCCGTACCT	-1.32135	0.153379	-1.63432	0.0188178	-3.46731	7.02893e-21	-3.52484	1.88906e-06
SRSF6_sg2	AGCAGGTGAAGTAACCTATG	-0.750273	0.442417	-2.30638	9.07071e-06	-1.85386	0.00114429	-3.2455	8.85965e-05
SRSF6_sg3	CGTTTACGAGCTGAACGGCA	-0.559227	0.698464	-0.869437	0.39017	-1.97304	0.013982	-6.26801	1.99636e-07
SRSF6_sg4	GTATCTCAAAAAGTCGCTCC	1.02585	0.294604	-0.433247	0.656162	-0.37986	0.719638	1.15631	0.464876
SRSF7_sg1	AAGGTGTATGTTGGTAACCT	-8.82647	1.88752e-10	-4.20163	2.38155e-06	-4.24412	5.40071e-10	-1.1953	0.522828
SRSF7_sg2	AATGATAGATGCTATGAGTG	-2.92319	0.258595	-3.47095	0.0124344	-2.57081	0.000120992	-2.79796	0.0269203
SRSF7_sg3	AGGATCTTCGAATTCCACAA	-7.91605	5.60251e-10	-4.048	1.10388e-07	-8.69873	2.81719e-07	-1.94838	0.386361
SRSF7_sg4	CTATCAAAACGTGATCTCCG	-0.296075	0.85981	-1.47575	0.180038	-3.27697	0.00308835	-3.14443	0.087933
SRSF9_sg1	GAGTTCCCCAGGACTTATGG	-0.00918648	0.995694	0.097259	0.914889	-0.185278	0.71029	-0.565422	0.636636
SRSF9_sg2	GCGACGGGCGCATCTACGTG	-0.622617	0.728293	0.195888	0.834671	-0.881366	0.237373	-1.21005	0.403875
SRSF9_sg3	GGATCACATGCGAGAAGCTG	-3.96618	3.74196e-09	-1.43241	0.0272531	-0.519838	0.413881	-0.474812	0.636801
SRSF9_sg4	GGGGTCCTCGAAGCGCACGA	0.989355	0.356023	0.849915	0.486823	-0.41017	0.686943	-1.41785	0.225338
SRXN1_sg1	ATCCAGAGGACATCGATGGG	0.174571	0.80289	0.243852	0.675881	-0.397834	0.249208	0.247724	0.832263
SRXN1_sg2	CGTTGTGCACCGCGGCGATG	0.260329	0.735629	0.168421	0.816436	0.70786	0.00298869	0.825634	0.32539
SRXN1_sg3	GGCCGGATGAGCACGCTCAG	1.0071	0.0915942	0.195039	0.791277	0.525696	0.187247	0.0518007	0.969329
SRXN1_sg4	TTGGCGGGGTCCAACACGGA	-0.0150445	0.988873	0.0631709	0.925659	-0.634318	0.0241767	0.194724	0.878246
SRY_sg1	AAGAGAATATTCCCGCTCTC	0.387174	0.69936	-0.0521265	0.966401	0.0611204	0.908861	0.267042	0.877899
SRY_sg2	CCATGAACGCATTCATCGTG	0.978748	0.0313546	0.909524	0.00963412	0.357481	0.171522	1.90808	0.0225449
SRY_sg3	GCAAGCAGCTGGGATACCAG	0.841338	0.308485	0.672078	0.0959231	-0.219323	0.554389	0.756616	0.601063
SRY_sg4	TAAGTATCGACCTCGTCGGA	0.942425	0.120552	0.306767	0.578799	0.287736	0.520067	1.14158	0.274759
SS18_sg1	AATCAGATGACAATGAGTCA	-0.00460873	0.997389	0.88449	0.00385053	0.678499	0.0496349	-0.230636	0.838135
SS18_sg2	CAATACAATATGCCACAGGG	-1.63802	0.098907	0.784049	0.115931	0.515389	0.0263994	2.08493	0.140605
SS18_sg3	CCTAACCATATGCCTATGCA	1.53824	0.454278	0.971542	0.0335989	0.155943	0.732623	0.298757	0.849416
SS18_sg4	GGCATGTTGTGAGAGCGTGG	-0.534617	0.762295	0.243414	0.543978	-0.0454932	0.916721	0.199964	0.87449
SS18L1_sg1	CCCACGCAGAACATGAACCT	0.373968	0.594072	-0.488645	0.316872	0.182488	0.60591	-0.706359	0.556123
SS18L1_sg2	CGCCGAGCTGTAGTGCGACG	0.467513	0.61501	0.497671	0.430906	-0.35793	0.286299	1.3553	0.32046
SS18L1_sg3	ATCCTGGAGTACCAGAGCAA	0.888647	0.346301	0.437406	0.498459	-0.274256	0.522574	-1.3621	0.198747
SS18L1_sg4	CCATCGGCAACTACGTGTCT	-0.20463	0.886629	0.627972	0.128301	0.703253	0.0180971	0.687828	0.474213
SS18L2_sg1	TCTGATACTCCACAATACAG	-3.13144	0.224547	-2.92222	0.0040382	-6.3055	4.30324e-10	-5.79536	1.39195e-09
SS18L2_sg2	TTCGTACCGGACTGGCTGAG	-3.68777	2.4327e-09	-2.78079	3.09293e-11	-2.0236	5.13589e-09	-1.26645	0.0776255
SS18L2_sg3	CCTCAGCCAGTCCGGTACGA	-6.94198	2.773e-29	-3.80975	5.41017e-32	-4.29305	3.51797e-09	-1.9851	0.0690856
SS18L2_sg4	GAGTATCAGAACAAGGGCCG	0.0286799	0.988798	-1.40252	0.00483527	-2.13213	4.13627e-05	-0.718617	0.490591
SSB_sg1	AAATGGATAGACTTCGTCAG	-0.439331	0.682012	-1.48571	0.00242805	-1.25343	0.0054926	0.429123	0.667306
SSB_sg2	AAGAAATTTGTAGAGACCCC	-2.33811	0.00448174	-3.82163	4.3121e-16	-2.51901	1.19356e-05	0.558612	0.578164
SSB_sg3	CTCTTGATGACATAAAAGAA	-1.76039	0.036462	-3.73219	3.52951e-14	-0.795597	0.0230538	0.285877	0.868222
SSB_sg4	TTGGCGACTTCAATTTGCCA	-3.75409	4.09855e-07	-2.76985	2.6192e-05	-2.28017	1.08336e-28	1.06718	0.352334
SSBP1_sg1	AGAATATCAGTATTCCGGCC	0.263298	0.795226	0.409382	0.62843	0.558634	0.0337991	0.550271	0.585667
SSBP1_sg2	TAATGAGATGTGGCGATCAG	-4.09356	0.00701066	-2.77848	0.0066108	-5.02114	1.32859e-20	-2.17001	0.0945978
SSBP1_sg3	TCAGGACCCTGTCTTGAGAC	-7.95519	0.0412658	-7.53382	0.00123267	-7.01317	0.000715887	-3.31219	0.267827
SSBP1_sg4	TGAATCGTGTGCACTTACTT	-5.1429	1.45244e-06	-4.15605	1.77242e-12	-1.50497	0.0917434	-0.597811	0.706308
SSBP2_sg1	GGAAAAAAACATCACATTGG	-0.801166	0.505026	1.25708	0.00201547	0.278722	0.517596	-0.204753	0.869504
SSBP2_sg2	TTAGGACATCCAAATATGGG	-0.619818	0.402111	0.47406	0.15434	-0.120438	0.847805	0.172949	0.890661
SSBP2_sg3	CTGATTAGGTATCCTCAATG	0.339205	0.575366	0.35967	0.603286	-0.110013	0.81547	1.55261	0.0313873
SSBP2_sg4	GCCACCTAAAGCATTCAGTG	0.0982076	0.908685	0.638887	0.242821	0.231191	0.622463	1.52008	0.209192
SSBP3_sg1	TACGAATATTTACTGCACGT	-7.88737	7.50271e-07	0.0486995	0.971915	0.549265	0.376978	0.30302	0.877609
SSBP3_sg2	TCGTTGCAGAATTACGGCAG	-2.01356	0.0415784	0.0760869	0.944199	0.0338791	0.968987	0.268338	0.824215
SSBP3_sg3	GCACGTACCTGAAAGAAACC	-3.27234	0.015762	0.439253	0.635562	1.66644	5.3821e-08	-0.490412	0.735401
SSBP3_sg4	GGTGCGTTTACCTGACTGTG	-0.0498314	0.967543	0.753372	0.0943076	0.383804	0.596005	1.21887	0.129408
SSBP4_sg1	CAGCTCCTTACCTGACCGTG	-1.19272	0.207825	0.627246	0.24773	0.349041	0.300015	1.08389	0.17806
SSBP4_sg2	CCAGGAGTGCAGGAACCCAG	-0.800077	0.547307	-0.46022	0.49243	0.458872	0.0995107	-0.318942	0.858841
SSBP4_sg3	GGGCCATACTCCCCATAACG	-0.714619	0.560166	-0.323357	0.736807	0.524411	0.417488	0.180832	0.892844
SSBP4_sg4	GGTGACGCCTCCTCGTGGCA	-1.16907	0.253451	-0.735842	0.587569	-0.204871	0.682265	-0.378532	0.804865
SSC4D_sg1	CAGCTGGCGACACACTACGT	-1.20277	0.281483	-0.149448	0.89742	-0.061755	0.887464	0.5253	0.783317
SSC4D_sg2	CGAGTGGAGATCCTGCACAG	0.434186	0.835967	-0.44815	0.718499	-0.136396	0.863385	1.8235	0.252598
SSC4D_sg3	CGGCGTGCAACACCTCCACG	-0.401354	0.809763	-0.162344	0.910918	-0.420441	0.340374	-0.220404	0.914575
SSC4D_sg4	GGGCTGAGCTCTTTACCGGA	-0.0622655	0.974901	0.701663	0.508329	1.05079	0.181546	0.57619	0.729606
SSC5D_sg1	CCCACATCGTCCATCCACAC	0.314858	0.862397	0.679536	0.296445	-0.393092	0.622093	-0.130667	0.933067
SSC5D_sg2	GCATGACTGTCACCACCGCG	-0.0126361	0.995694	-0.389845	0.632002	-0.0686049	0.96252	0.19778	0.885281
SSC5D_sg3	GTTTACCAGAAGGCCGACCA	0.937991	0.028322	0.342988	0.529736	0.392812	0.0493913	-0.134857	0.934651
SSC5D_sg4	TTACAAGCTTCCCTGGACGT	-0.421063	0.51882	-0.385256	0.46101	-0.0330888	0.944491	-1.12493	0.137082
SSFA2_sg1	AGATAATCGAACATTGACAG	0.303333	0.854022	0.159715	0.875604	0.0902839	0.873727	0.922781	0.30405
SSFA2_sg2	AGTCAGCATTCCGATAGCAG	1.13916	0.240819	0.271469	0.840733	0.727	0.112524	0.173289	0.91771
SSFA2_sg3	GTGTTACTTCGAGTTAAAGG	-0.800534	0.624456	-0.730124	0.507988	-0.16655	0.813732	-0.050172	0.982771
SSFA2_sg4	TGAGCTCTGAAAATACAACT	0.141433	0.954778	-1.13363	0.473516	-0.757457	0.308337	-0.981602	0.636239
SSH1_sg1	GAGCTGTCCCAACGGCATGG	-0.538675	0.311175	0.516755	0.0394892	-0.151568	0.574528	0.335183	0.77003
SSH1_sg2	TGGGCGGCATCATCCAAGAA	0.625028	0.312976	-0.0466416	0.966325	-0.210322	0.726772	2.12211	0.108197
SSH1_sg3	AATGATACGCTTCATTCCAG	0.27655	0.770364	-0.128358	0.869507	0.415295	0.308709	0.90923	0.281267
SSH1_sg4	CAGCATCACGCGCCCCAACG	0.123316	0.918377	0.268966	0.735435	0.602433	0.043797	0.779515	0.466327
SSH2_sg1	CAAGTTTCCAGACTTAACAG	0.17708	0.936274	-0.716103	0.365888	0.130606	0.857192	0.32011	0.797937
SSH2_sg2	CATTGCATAGGCAATCACGG	0.935872	0.131717	0.166826	0.877803	-0.378551	0.639581	0.145233	0.940733
SSH2_sg3	AGAGCGCATAACTACTACCC	0.838569	0.104409	-0.178089	0.738169	-0.428652	0.143598	-0.15292	0.9195
SSH2_sg4	ATTCTTACGAGTGGACAATG	0.704081	0.151528	-0.143638	0.879643	0.859402	0.00905629	-0.157256	0.917761
SSH3_sg1	GGTCACCCACATCTTGAACA	1.47368	0.00703317	0.251477	0.735986	0.716686	0.0217115	1.03089	0.451814
SSH3_sg2	TTGGTGCAATACCTGGAGTG	-1.79834	0.0061187	0.146338	0.843677	0.333384	0.231541	-0.12382	0.934121
SSH3_sg3	CCATAGCCGTCCACTCATTG	0.153869	0.930175	0.056929	0.957003	-0.204513	0.809955	1.08982	0.185843
SSH3_sg4	GAAGGAGTCGACTCCAGCGA	-0.563579	0.489203	-0.158621	0.797404	-0.614769	0.0652946	0.529472	0.785442
SSMEM1_sg1	ATCCTGAACAAAGACGAGCC	0.855438	0.118925	0.272206	0.512627	0.508682	0.00292456	0.516261	0.606783
SSMEM1_sg2	CCAACATGACAGTGATACTA	0.819453	0.639527	-0.000309707	0.999825	0.110246	0.868251	0.252896	0.855034
SSMEM1_sg3	CCCTGTAACCAACTCAGAAG	1.14378	0.306847	-0.747158	0.645238	-0.326732	0.867648	-1.14738	0.570321
SSMEM1_sg4	TGCTGGAAGGATGACTCTTG	-0.111257	0.900992	0.748224	0.015383	0.51984	0.144749	0.794255	0.602496
SSNA1_sg1	CCGGTCGAACTCGTTGCGAG	0.399588	0.639283	-0.045892	0.957067	-0.353039	0.22147	0.917968	0.3957
SSNA1_sg2	CGAGTTCGACCGGACCATCG	-0.188497	0.868331	-0.218277	0.762631	-0.057727	0.891814	1.41382	0.426475
SSNA1_sg3	GCAGAACTACAACAACGAGC	-1.85509	0.223633	-0.386328	0.843357	0.192472	0.865666	-0.16611	0.953698
SSNA1_sg4	GCTGTGCCGGCAGATCCAGG	-0.16751	0.865387	0.0780149	0.910293	-0.148732	0.82069	1.23905	0.318231
SSPN_sg1	AGTGTCCCTGACTAGCAGGG	0.968419	0.444363	0.438984	0.456453	0.270771	0.574085	0.307349	0.79062
SSPN_sg2	CTCCATGTCGTCGGGCCCAG	0.579681	0.643542	-0.148317	0.880969	0.92519	0.0288429	-0.142906	0.923573
SSPN_sg3	GTGTGAGCTGCGAATAGTGG	0.076797	0.948564	0.01641	0.990257	-0.0151968	0.979548	1.15434	0.269255
SSPO_sg1	GGTCTGGTTAGTCCCTCTTG	-0.388334	0.547171	-0.0610036	0.897464	-0.16348	0.381827	0.132758	0.905566
SSPO_sg2	TGCCGCACCGAAACTCGAAG	0.135263	0.905036	0.42016	0.364366	0.138214	0.692654	1.41368	0.299771
SSPO_sg3	AGTCCAGAACACCGTCACAA	-0.873009	0.217401	0.363109	0.484407	0.452688	0.0394693	1.81402	0.0176328
SSPO_sg4	ATGGAGGCATCCAGACACGT	0.244571	0.80195	0.008264	0.991907	-0.0553729	0.819461	0.273816	0.795435
SSR1_sg1	AGTATAGTTGTATCTGCACT	0.601984	0.292396	2.0033	5.45609e-05	0.374019	0.436307	0.517944	0.576172
SSR1_sg2	CCAAATGGTCGTCCGCCCAT	0.399931	0.60127	1.20358	0.000585342	0.381195	0.135179	1.74737	0.154055
SSR1_sg3	GCCACTGTCTTGTTCCGAGG	-0.0982065	0.952225	2.12222	4.89554e-05	-0.351225	0.286038	-0.505516	0.656875
SSR1_sg4	GTAACACTAACCAAATCTGT	0.715493	0.618713	0.435673	0.657099	-0.629999	0.300573	-0.131551	0.938255
SSR2_sg1	ATTTGCTGTCACTCAAGCAG	-2.22213	0.305892	1.97015	0.000134779	1.12008	0.000387344	-2.5465	0.00920945
SSR2_sg2	CAGGTAAGTAATTGTTGCCG	-0.128184	0.953834	1.33104	0.00206841	0.51302	0.0197291	1.64805	0.27821
SSR2_sg3	GCTGAACAGATACGCCGTGG	-2.09467	0.00087502	1.80572	0.00100422	-0.837019	0.0504986	-1.48173	0.0635424
SSR2_sg4	TTCTAGTGCTGCATTAGACG	1.11431	0.153992	0.566967	0.249469	1.26924	0.0264028	-0.592043	0.732302
SSR3_sg1	AGGACTTGGCCGAGAGATTG	0.423379	0.662981	1.83472	0.00199975	0.243228	0.454671	0.839691	0.409369
SSR3_sg2	CTCCAAACAGCAGTCTGAGG	-0.1439	0.899826	1.17586	0.00279127	0.16804	0.734853	-1.12258	0.393406
SSR3_sg3	TAATAGAAAGATGTCTCGGA	-0.0692478	0.981032	0.775996	0.139501	0.733025	0.435935	0.693865	0.510383
SSR3_sg4	TACCAAATATGTGCTTACTA	0.647417	0.531818	0.764703	0.407141	-0.705781	0.278051	-0.214126	0.885318
SSR4_sg1	AAACAATTCCCTGTCACTCG	0.148268	0.881451	-0.00605592	0.993515	0.0342635	0.926956	0.609741	0.481875
SSR4_sg2	ATGGCTCTCTATGCTGACGT	0.0159263	0.987356	-0.0474735	0.930999	-0.762406	0.00661788	0.644616	0.600339
SSR4_sg3	CACAATGAAGACGGTCTCAG	0.288028	0.6657	-0.0131235	0.986213	-0.652747	0.00196939	0.868755	0.367642
SSR4_sg4	TGAGGTTAGATTCTTCGACG	-0.619765	0.696458	0.12705	0.858273	-0.622529	0.0936845	-0.625234	0.549743
SSRP1_sg1	AAGCTCAACATCAAAAACCG	-3.2836	0.187858	-3.00487	0.054773	-3.80846	8.78773e-06	-1.04149	0.582409
SSRP1_sg2	ACCACGAGCAAAGTTGACAA	-3.98919	1.46146e-05	-4.47784	2.76689e-13	-2.08668	0.167211	-0.629938	0.763243
SSRP1_sg3	CACTGGGACACATTGCTGAG	-4.71753	0.000178386	-5.11386	9.47965e-32	-4.70435	2.9146e-12	-2.72489	8.85965e-05
SSRP1_sg4	CGAATGTCATAACGACCACG	-2.76991	2.20585e-05	-1.90148	3.49998e-06	-5.19894	6.52454e-30	-0.434476	0.817598
SSSCA1_sg1	ACAGCGGAAAATCTACTGCG	-0.226978	0.781083	0.210665	0.744086	-0.274862	0.615535	-0.341942	0.770812
SSSCA1_sg2	ACCTCGTCCGGAGCACTGTG	0.217067	0.798021	0.282009	0.612353	0.13002	0.547773	0.175246	0.912044
SSSCA1_sg3	ATGGGCGACTATCTGCTGCG	0.0335451	0.978565	0.370659	0.598097	0.480395	0.0157126	-0.429684	0.723718
SSSCA1_sg4	GACGTGGATAAAGATAATCC	-0.822463	0.373779	-0.572765	0.374582	0.0671225	0.914515	-1.29855	0.297982
SST_sg1	AGTCCCTGGCTGCTGCCGCG	-0.0929253	0.942649	0.547787	0.460107	0.257243	0.522518	1.13579	0.275622
SST_sg2	GCTGTCTGAACCCAACCAGA	-1.64608	0.20689	1.09437	0.188089	0.00855355	0.989203	0.796313	0.56429
SST_sg3	GGCTGCGCTGTCCATCGTCC	0.751288	0.401788	0.404172	0.711763	0.522771	0.224297	1.70783	0.260341
SST_sg4	GGGACTTCTGCAGAAACTGA	1.17562	0.204639	-0.393709	0.620247	0.380623	0.486332	0.156832	0.938047
SSTR1_sg1	CAGAACGGGACCTTGAGCGA	0.409078	0.688221	0.0358581	0.979163	-0.930188	0.0147566	1.16332	0.395128
SSTR1_sg2	CATTGCTAAGATGCGCATGG	-0.320482	0.779842	0.953622	0.108066	-0.664269	0.0597489	0.157204	0.920646
SSTR1_sg3	CGTGGTCTTCTCTCGCACCG	-0.0672873	0.975287	0.371637	0.56889	-0.414801	0.6876	0.54727	0.585393
SSTR1_sg4	GTGGCCAAGGTAGTAAACCT	0.656667	0.347177	0.364719	0.588865	-0.261972	0.648857	-0.162671	0.909327
SSTR2_sg1	AGCCCAGCATATATCATGAT	0.360668	0.724976	0.493112	0.253782	0.65035	0.0227572	1.78102	0.0715139
SSTR2_sg2	CATCGACCGATACCTGGCTG	0.39669	0.594907	0.450005	0.228806	0.0682833	0.861214	-0.245262	0.825151
SSTR2_sg3	GGAGCCCACTCGGATTCCAG	-0.563764	0.687077	0.0715121	0.966944	0.137757	0.858021	-1.49965	0.136181
SSTR2_sg4	TGGTCTTCATCTTGGCATAG	0.689966	0.478986	0.490156	0.279788	0.632152	0.0189701	1.52452	0.313461
SSTR3_sg1	CGGCACATGAGGGAGCCGAA	-0.257745	0.837931	-0.187854	0.86935	0.492239	0.19023	0.0459005	0.98418
SSTR3_sg2	GAGCACGAAGAGCGCCACCA	0.212495	0.836753	0.193972	0.834531	-0.0590105	0.920674	1.97554	0.115893
SSTR3_sg3	TGGCAGGTGCTCATGCCGCG	0.590431	0.720686	0.354298	0.722532	0.423763	0.346893	2.15083	0.132131
SSTR3_sg4	TGTAGACGTTGGTGACTGAA	-0.203075	0.920701	0.677619	0.464329	0.364067	0.481164	-0.546726	0.627071
SSTR4_sg1	CGCGCGCAGAGGGTGCACCA	0.876007	0.474174	0.45843	0.460824	-0.446975	0.499432	0.200791	0.886363
SSTR4_sg2	GACACCAGACCGGCTCGCGG	1.1201	0.220866	0.834431	0.0729927	-0.166035	0.723791	-0.420617	0.771092
SSTR4_sg3	GAGCAGGTAGCACAGGCCAA	-0.0193301	0.988715	-0.226767	0.83638	0.148826	0.735906	-0.394325	0.778016
SSTR4_sg4	GCGGCCGACGAGGCCACGAA	0.961159	0.08676	0.580552	0.365164	0.350158	0.121441	0.590609	0.656744
SSTR5_sg1	ACGTCCGCGAACACCAGGAG	-0.138675	0.938469	0.0312767	0.978945	0.23761	0.69375	-0.776826	0.465098
SSTR5_sg2	AGGCGGTGACAACAGGACGC	0.664027	0.579561	0.573571	0.422228	0.228169	0.59545	1.40129	0.229294
SSTR5_sg3	GAAGGACGCGGCGTTCTGCG	0.438562	0.552859	0.0296647	0.967186	0.61416	0.00976594	0.992404	0.213331
SSTR5_sg4	GAGAATGTAGATGTTGGTGA	0.273943	0.835853	-0.30462	0.856508	0.227661	0.757394	-1.36522	0.301365
SSU72_sg1	GCGTCCGATCCTTTGGAACA	-3.93174	9.88946e-08	-1.15918	0.00988932	-2.36738	1.84365e-10	-0.8126	0.346528
SSU72_sg2	GGGTGGAGCCCAACTACCTG	-8.25748	0.000281135	-7.06083	1.31875e-06	-5.9428	4.26816e-09	-1.6319	0.161427
SSU72_sg3	ACACTCTCTCTTCGCAAGTG	-4.75536	1.32748e-10	-2.19315	0.000166624	-2.35791	5.45177e-10	-0.727185	0.425352
SSU72_sg4	GAAATAAGAGAATCAAGCCC	-8.20017	1.71563e-07	-5.14242	2.26123e-05	-7.45547	2.3935e-13	-5.24763	0.00115509
SSUH2_sg1	CGTGGGCGGTACAAGTGCAG	1.14533	0.223113	-0.18793	0.843868	0.449935	0.187225	-0.910817	0.424667
SSUH2_sg2	GTGAATCCAGGATAAGCGAG	0.632682	0.600742	0.112755	0.903929	0.252332	0.614518	-0.146745	0.914157
SSUH2_sg3	ACCTTGACCAGTGACGAGTG	0.713397	0.344251	0.134547	0.909578	-0.0485425	0.908677	1.15203	0.396972
SSUH2_sg4	CATACCACATGATGACAAGC	0.267844	0.924069	0.0683289	0.951894	-0.332325	0.414749	-0.670363	0.627286
SSX1_sg1	GCTCCACAGAATCATCCCGA	-0.777769	0.643051	0.512309	0.804985	0.302349	0.770039	-1.30371	0.406118
SSX1_sg2	GTATGTGGCAATATCATCAA	-0.459406	0.858878	-0.118319	0.93474	0.726625	0.00632776	-0.352294	0.765125
SSX1_sg3	GTGGAAAAAGATGAAATACT	0.190814	0.889138	0.441167	0.585814	0.67139	0.173392	-0.527094	0.713852
SSX1_sg4	TCTACTCACCCTGAATCCTG	-0.0396299	0.990595	-0.899407	0.367362	-0.757724	0.53668	-1.74129	0.197798
SSX2_sg1	AAACGGGCCGAAGACTTCCA	0.500147	0.666499	-0.630463	0.127958	0.800324	0.000329324	-0.456481	0.758436
SSX2_sg2	CTGAGAGACACTCACCTTCG	-0.264459	0.794782	-0.6425	0.376773	0.45883	0.0893786	-1.30233	0.120556
SSX2_sg3	TATTACACATGAAAGGTGGG	-0.908005	0.169428	-1.55603	6.75826e-05	-0.656857	0.0249084	-0.0780884	0.948421
SSX2_sg4	TGGTATTTGAGCACCAACCG	-0.599835	0.514543	0.0878824	0.915068	-0.471347	0.028335	-0.544675	0.573701
SSX2B_sg1	GCTCCAGGGAATCTCCCCGA	-1.6035	0.0142537	0.670126	0.27818	0.210463	0.486161	-0.279847	0.833076
SSX2B_sg2	AACGGGCCGAAGACTTCCAG	0.347397	0.679679	0.04689	0.953075	0.0415199	0.919854	0.00701161	0.995634
SSX2B_sg3	AATACCAGAGAAGATCCAAA	-3.21758	0.31292	0.0642256	0.978255	-1.87061	0.348627	-0.188083	0.918575
SSX2B_sg4	AGAGGAAGGAAATGATTCGG	-0.641123	0.441475	-0.853674	0.166568	0.277494	0.351584	-2.10337	0.0118552
SSX2IP_sg1	CCTTCTAGCTCAGGAAAATG	-0.519175	0.449026	0.160035	0.802821	-0.00670464	0.985356	0.216606	0.852734
SSX2IP_sg2	GCGTGAATATAATAAACTGA	-0.111503	0.937189	0.321931	0.665082	-0.401309	0.346337	0.185228	0.890155
SSX2IP_sg3	GTAGAAAAGCTTGATAACCA	-0.0247212	0.980937	0.180792	0.794362	0.699391	0.000126002	0.150209	0.899263
SSX2IP_sg4	TCATTATATGAAGAATCCAA	0.126893	0.961618	0.853554	0.181751	-0.15502	0.80703	0.423205	0.740564
SSX3_sg1	AACGGGTCACAGACTTCCAG	-0.360007	0.844417	-0.0451987	0.962984	-0.177761	0.865854	-0.38334	0.832676
SSX3_sg2	CAGAGAAGATACAAAAGGTG	-0.730824	0.388833	-0.804702	0.117428	-0.201891	0.682893	-0.324145	0.853407
SSX3_sg3	GTGGGAAAAGATGAAAGTCT	-0.0104111	0.994553	0.112507	0.889572	0.759413	0.0633821	1.37167	0.117875
SSX3_sg4	TATTACGCATGAAAGATGGG	0.468782	0.508352	0.575516	0.384104	0.655649	0.0369002	0.877198	0.374621
SSX4_sg1	AATATCAGAGAAGTTACGAA	0.38799	0.735735	0.652358	0.541446	0.170628	0.765921	1.36039	0.0747274
SSX4_sg2	CCTTCGGGAAGATTCTCTGG	0.377421	0.621991	0.298726	0.583844	0.146353	0.757442	0.832354	0.407508
SSX4_sg3	GTATATGAAGCTAAACTATG	0.412515	0.622087	0.148582	0.874508	-0.00104743	0.998132	0.183864	0.894523
SSX4_sg4	TTGGTAACGATCGAAACCAC	-0.20962	0.896602	0.912386	0.354008	0.429733	0.662163	0.624475	0.603675
SSX4B_sg1	GCCCGTTTACTACGCATGAA	1.13696	0.496604	-0.574677	0.460685	0.638521	0.0513411	0.941516	0.464666
SSX4B_sg2	CAGAGAAGTTACGAAAGGTG	-0.152251	0.879777	-0.432552	0.507091	-0.0172716	0.965608	0.899256	0.509952
SSX4B_sg3	CGTTACCAAAATCATTCCCG	-0.740424	0.433953	0.0297905	0.983619	-0.288653	0.592956	0.164245	0.913357
SSX4B_sg4	GATCGAAACCACAGGAATCA	1.57575	0.32511	-0.835658	0.174176	0.438488	0.466246	0.282804	0.825384
SSX5_sg1	AACGGGTCGCAGACTTCCAG	-0.361817	0.850065	-0.366648	0.724983	0.969944	0.0385209	-1.89854	0.0926815
SSX5_sg2	AGCATTAAAGCTCTACTGTG	-1.14148	0.581271	-3.02412	0.0153106	-0.683776	0.268289	-2.04326	0.116094
SSX5_sg3	GATTCACCAAATGTATTCCA	0.544154	0.690481	0.446533	0.702516	1.16986	0.0475996	0.195861	0.933141
SSX5_sg4	GGTATTTGAGAACCAACCCT	0.0148644	0.993773	-0.0720844	0.936608	-0.192317	0.555973	-0.542857	0.581812
SSX7_sg1	ACCTTTCATGCATAATACAG	0.512075	0.682511	0.571901	0.434476	0.306434	0.771239	-0.170412	0.921832
SSX7_sg2	CAGAGAAGATCCAAAAGGTG	-0.619439	0.457497	-1.36054	0.00529904	-0.0092154	0.993761	-1.37491	0.071827
SSX7_sg3	GGTATTTGAGCACCAGCCCT	0.2001	0.851692	-0.17227	0.760118	0.385064	0.045239	0.56646	0.657283
SSX7_sg4	TTGATAATGACCGTAACCAA	0.569344	0.466787	0.470314	0.391014	0.517891	0.207778	-0.143155	0.912075
ST13_sg1	AATGGGAGATGAAAATGCGG	-0.575464	0.689165	-0.471775	0.678594	0.066412	0.89492	-1.07832	0.278254
ST13_sg2	AGTGGCGGGGGAAAGCACAC	-1.02023	0.523165	-0.842125	0.210865	-0.532466	0.372303	0.719675	0.445827
ST13_sg3	TCATCTTCTTCAAGCATGGG	-0.353191	0.689525	-0.467682	0.405252	-0.691639	0.0469272	-1.14164	0.412677
ST13_sg4	TGAGGAAAGTGATCTAGGTG	0.419699	0.682973	0.158835	0.858095	0.280179	0.472021	0.237454	0.903979
ST14_sg1	AGCGCATCAGCTCCACACCG	0.499836	0.422602	0.509041	0.146213	-0.198519	0.514052	0.765681	0.516905
ST14_sg2	CACTGATAACCAACACTGAG	-2.52068	0.0644356	0.468645	0.627191	0.138103	0.853415	1.88813	0.0939482
ST14_sg3	TCCGGATACACCGCCCCGTG	0.821623	0.0801668	0.81937	0.00205061	0.291103	0.433134	0.790755	0.435585
ST14_sg4	TGACTGCACATGGAACATTG	0.13671	0.902146	0.691723	0.140215	0.19043	0.609354	0.681776	0.727792
ST18_sg1	ACACATGGTCACTCTACCGC	-0.307579	0.83714	0.709411	0.556791	-0.317322	0.565095	-1.52334	0.173553
ST18_sg2	CAAACCAAAGTTATCGACAT	0.848839	0.361966	0.660618	0.461504	-0.0557965	0.914118	0.552596	0.646702
ST18_sg3	TCAGGCTCTTTGTGACCAAG	0.845927	0.255352	0.984964	0.0137565	0.559991	0.148998	0.290475	0.809382
ST18_sg4	TTGACCGTAGCTATAAGAGC	0.421023	0.827124	0.233952	0.8476	-0.0138626	0.986037	-0.442674	0.757413
ST20_sg1	AAGAAGCTTGAGCCTAAATC	0.389215	0.691363	0.172236	0.753245	0.280495	0.525112	0.323122	0.751247
ST20_sg2	AGCAATACTGTTGACCAGAA	-0.288812	0.812123	0.0382687	0.960685	-0.682056	0.0466871	0.886701	0.396284
ST20_sg3	CAGGAGACTCACCTGAACCT	-8.64855	4.36161e-05	-4.71204	0.000164107	-4.18016	2.64971e-08	-7.5414	1.51258e-11
ST20_sg4	CTGGTCAACAGTATTGCTTC	0.930233	0.177585	0.0486875	0.948342	0.440218	0.00592491	1.40534	0.270788
ST20-MTHFS_sg1	TGGTGAGGGTGATGTTCGGG	0.635251	0.471717	0.294346	0.703337	0.600724	0.415099	-0.682729	0.63596
ST20-MTHFS_sg2	CACCTGAACCTGGGAGACAG	-8.1269	6.55645e-11	-3.86676	2.43073e-05	-5.55938	3.92378e-23	-4.47594	0.000478697
ST20-MTHFS_sg3	CCGGTTCCAGAGCAATCACA	0.383076	0.721382	0.463862	0.621886	-0.493766	0.328556	0.433229	0.719149
ST20-MTHFS_sg4	TGCCATGTTTGTCAAACCCA	0.909463	0.20939	0.149898	0.856332	0.201163	0.679866	0.483656	0.645315
ST3GAL1_sg1	CATCAAGGAGCTGTTCAGAG	1.15165	0.316805	0.667005	0.430533	0.509013	0.169311	0.343473	0.788653
ST3GAL1_sg2	CCTGAACTACTCCCACACCA	-0.660434	0.636448	-0.438861	0.725341	-0.170789	0.905535	-0.0251052	0.9891
ST3GAL1_sg3	TCAAGACCATCGACTTGGAG	1.29447	0.163025	0.428636	0.625258	0.0489775	0.951169	-0.361122	0.78992
ST3GAL1_sg4	TGGAGGACGACACCTACCGA	-0.117336	0.893414	-0.0715052	0.93766	0.065366	0.807902	-0.00512302	0.99662
ST3GAL2_sg1	ACGGGCACAACTTCATCATG	1.31382	0.0391944	-0.537156	0.565679	0.654473	0.144473	0.363097	0.866717
ST3GAL2_sg2	AGAGAACATGGATCTTCCAC	-0.27487	0.916878	-1.29188	0.102651	0.765664	0.141719	-1.76735	0.0948596
ST3GAL2_sg3	CAAGTCACACAACACCAATG	0.886514	0.334426	-0.663897	0.424139	0.87518	0.00333872	0.426293	0.755863
ST3GAL2_sg4	GTGGCTGTCAAACCAGTCGG	1.91012	0.0240827	-1.0476	0.424139	-0.0340551	0.961967	-0.0634079	0.966346
ST3GAL3_sg1	AAAGGCTTTGAGAAGGACGT	-1.41795	0.313318	-0.465128	0.749461	-0.485784	0.600307	-0.221822	0.937629
ST3GAL3_sg2	AAGGAGTCATCCAGGAACAT	-0.0613032	0.965249	-0.215838	0.842828	0.551685	0.166799	0.675038	0.521035
ST3GAL3_sg3	GAAGCTACACTTACTCCAGT	-2.00764	0.00567866	-0.477502	0.525494	-0.238057	0.503961	-0.924516	0.348215
ST3GAL3_sg4	GTTGAAATACATCGTCTACA	1.22131	0.0142812	-0.0179126	0.985709	0.897364	0.0119387	0.942036	0.287998
ST3GAL4_sg1	TCCCCACGACCACACAGCGG	0.441408	0.449027	0.218267	0.758902	0.553724	0.000550892	0.485773	0.74183
ST3GAL4_sg2	TGCCATCAACAAGTACGATG	-0.808148	0.575303	0.684645	0.418432	-0.319212	0.530821	-0.902964	0.480337
ST3GAL4_sg3	TGGTGATGGCTAGCACCCGG	-0.276005	0.861879	0.554243	0.341962	0.353772	0.188057	1.38451	0.221109
ST3GAL4_sg4	TTACCCGCTTCTTATCACTC	-0.276478	0.843727	0.692638	0.202664	0.259481	0.546365	0.142572	0.91771
ST3GAL5_sg1	ATACTGCACGGATTAGAACT	-0.125474	0.920865	0.6656	0.27465	0.886581	0.000850853	0.27689	0.842099
ST3GAL5_sg2	ATTTGAGCACAGGTATAGCG	-0.222457	0.905105	0.618054	0.319251	-0.373172	0.593154	1.02973	0.22045
ST3GAL5_sg3	TAATATTCAAGGTCAGACAG	0.487271	0.645517	0.713633	0.176604	-0.345855	0.43181	-1.37152	0.268128
ST3GAL5_sg4	TGGGATATCTAACCTTTACA	0.0754432	0.965197	0.788836	0.12607	0.796525	0.065667	0.479056	0.656535
ST3GAL6_sg1	ATAAGTTTGATTTGCCCTAT	0.35112	0.704702	0.157523	0.834671	0.884939	0.0589685	1.01832	0.559574
ST3GAL6_sg2	CAGGACCATTATTCATTCTG	0.0283823	0.983067	0.123665	0.855792	0.0488723	0.926376	0.416931	0.816715
ST3GAL6_sg3	CATACCCTGTAAAAAGTGTG	0.441625	0.579519	0.758132	0.0422397	0.5566	0.0219727	0.385895	0.728553
ST3GAL6_sg4	TTAAGCCACATGATTTAAGG	0.810688	0.623728	-0.402949	0.800415	-0.41848	0.56561	1.38041	0.372104
ST5_sg1	AGCATGGGAAGGTCGCCGAG	-0.270923	0.899806	0.526651	0.548272	1.19654	0.0896448	0.673259	0.606237
ST5_sg2	CGCCCCCAGCTATCGCACGC	0.579527	0.498506	-0.497102	0.52132	0.725194	0.0423589	-0.482178	0.680484
ST5_sg3	CTGTGCCTCTTGGGTAATCG	-0.937092	0.285868	1.12366	0.118402	0.805563	0.0271233	0.799249	0.554528
ST5_sg4	GAAGGAGGTAGACCATTACT	1.45758	0.159949	-0.0996906	0.938345	0.441346	0.46423	0.697387	0.532891
ST6GAL1_sg1	AGAGCATTAGGACCAAGGCT	0.972961	0.135237	0.818592	0.139153	-0.000399424	0.999607	0.25998	0.824215
ST6GAL1_sg2	GCTGCTTGAGGATACAGACT	0.51083	0.544111	0.62346	0.370313	0.231162	0.524351	-0.195511	0.908999
ST6GAL1_sg3	GGACCATGTGAATGTATCCA	0.385081	0.712028	0.960193	0.0109053	-0.206423	0.806137	-0.448739	0.728539
ST6GAL1_sg4	TTACCTTTGGGATATCTGAG	1.22861	0.070996	0.103225	0.911646	-0.220444	0.570689	0.782382	0.421177
ST6GAL2_sg1	TCAAAGTGCTTTCTACCCGG	0.68532	0.433424	-0.830386	0.254017	-0.478422	0.621029	-1.73344	0.050326
ST6GAL2_sg2	TCTTTCTCATAACCACGTGT	-2.27532	0.0391368	1.45241	0.319077	-0.926622	0.0594207	-1.20506	0.4347
ST6GAL2_sg3	CAGCCGGTTCCTTTCATGCG	0.0364612	0.979984	-0.40025	0.660572	-0.246642	0.686402	-0.522251	0.690374
ST6GAL2_sg4	CCGGAAAAGCCCCCTCCCGT	-0.536581	0.852579	0.490997	0.633986	0.287494	0.769433	0.430161	0.853306
ST6GALNAC1_sg1	CCACAGGAGCAGTGTCAACA	0.772049	0.505171	0.0191333	0.985588	0.553632	0.246708	-0.188812	0.920044
ST6GALNAC1_sg2	GCCCAATATAAGGAGTGACT	0.801666	0.554377	-0.265054	0.837655	1.37745	0.03883	0.834992	0.645108
ST6GALNAC1_sg3	AAATACAGCTTCGAAATAGG	0.422119	0.801326	0.604147	0.689846	-0.317098	0.699481	-0.57615	0.681467
ST6GALNAC1_sg4	AAGACGACCCAAGGAAATGG	-0.742918	0.575335	-0.0388434	0.973491	0.0979896	0.899915	0.507514	0.656875
ST6GALNAC2_sg1	ACACCGGATACACTTTGGAG	-0.937146	0.10219	-0.686434	0.137499	0.485662	0.0666253	0.735695	0.466998
ST6GALNAC2_sg2	ATCTCAGCATCACATAGTCG	0.383164	0.533168	-0.0177182	0.985179	-0.361018	0.467074	0.16606	0.933259
ST6GALNAC2_sg3	GGTGAAGCCCAGATTCCAGT	-0.091156	0.945561	0.282881	0.672167	-0.535222	0.481084	0.326444	0.78366
ST6GALNAC2_sg4	TTGAACAGGCCACGGAAGTG	-0.31755	0.647495	-0.469644	0.416878	-0.0376084	0.914652	1.01179	0.181833
ST6GALNAC3_sg1	AAGCGCATGAGTTACTGTGA	-0.207799	0.851651	0.734717	0.0626192	0.0321145	0.931097	0.393849	0.780466
ST6GALNAC3_sg2	AGTTTGACACTATGGCACAA	1.4875	0.00636872	0.842084	0.240181	0.597974	0.0913167	1.71919	0.0339708
ST6GALNAC3_sg3	CAACTCGAATCATGGTCATG	0.356765	0.601404	-0.189014	0.750079	0.752056	0.0022149	0.933752	0.294905
ST6GALNAC3_sg4	GTATCCATAGTGAGTTCGAA	1.22416	0.0671078	0.112089	0.895662	0.900075	0.188767	-0.293642	0.828371
ST6GALNAC4_sg1	GACACGCTCTACATGGTGTG	0.354878	0.701467	0.363815	0.243984	0.85382	5.66544e-10	0.826338	0.407266
ST6GALNAC4_sg2	GTTCATGCGGAACACGCACT	-0.946004	0.118739	-0.460907	0.309862	0.136191	0.635468	0.244016	0.87289
ST6GALNAC4_sg3	CAGCTCACCAGGATGTACCC	-0.0569752	0.968037	-0.669318	0.476256	0.593514	0.0370395	-0.984067	0.316033
ST6GALNAC4_sg4	CGGCAGGGCTCGCGGACCAG	0.768067	0.119696	-0.139807	0.825673	0.431436	0.0632629	0.766925	0.352548
ST6GALNAC5_sg1	CTTGTGGCGAGTAATCATGA	0.737758	0.713927	0.455968	0.553556	0.655422	0.292771	1.64508	0.0491509
ST6GALNAC5_sg2	GGGGCCCCAGCAGCTACATG	0.352019	0.641997	0.465144	0.346122	0.0735247	0.835712	0.990604	0.383934
ST6GALNAC5_sg3	ATGAATGACGCCCCCACACG	0.527985	0.594619	0.21293	0.807965	0.434111	0.262107	0.0650861	0.963573
ST6GALNAC5_sg4	CCTCGGAGTGGCGGACCACA	1.05995	0.314946	0.235489	0.841112	0.692993	0.234868	1.51748	0.289174
ST6GALNAC6_sg1	CTCGCTGGATCACACGCACG	0.287081	0.656852	0.32914	0.593282	0.9069	0.000320484	1.14328	0.357003
ST6GALNAC6_sg2	TCTTGAGGTTGACAGGTCGG	0.212521	0.831064	0.320424	0.461425	0.364013	0.366178	0.00369365	0.997686
ST6GALNAC6_sg3	CAAGACCACCTACCGCGTCG	0.711658	0.142736	0.481035	0.262699	0.792672	0.00184383	0.374705	0.699011
ST6GALNAC6_sg4	CACACACTGGTGGCACCGAG	-0.50412	0.937474	-0.796574	0.748568	0.785812	0.683045	-7.11291	0.0308486
ST7_sg1	AATAAGCCCTGATATTAGTG	0.202785	0.819751	0.159432	0.763742	0.303707	0.164956	-0.0812038	0.947689
ST7_sg2	ATATGCTTGTAGTTCCAGAA	-0.113052	0.916632	0.50035	0.473411	0.176451	0.591502	-0.402249	0.758599
ST7_sg3	CAATTCTAATTCCAGTAACG	0.0662354	0.975872	0.142068	0.883162	-0.338254	0.597482	0.612482	0.713784
ST7_sg4	GTTGTAGCTGCTGAGAGCGT	0.967441	0.328255	0.132472	0.905207	0.243524	0.556131	-1.60049	0.0809044
ST7L_sg1	GACTGCCTGAACATCTGGAT	0.0946224	0.926448	0.230188	0.748251	0.462485	0.334657	0.568897	0.709406
ST7L_sg2	TGGTGGTACTTCCATAAGCA	0.0898631	0.94918	0.604253	0.228315	0.661184	0.1227	-0.303895	0.883425
ST7L_sg3	AGCCAGTAGAACATATGCAG	-0.319891	0.790175	0.42727	0.545191	0.616731	0.141129	-0.330167	0.798748
ST7L_sg4	CCCCGCCACGAACCACAACG	-1.17367	0.430279	-0.0971371	0.933538	0.792314	0.144242	0.350737	0.814059
ST8SIA1_sg1	ATCCCAGCATAATTCGGCAA	-0.563864	0.6279	0.212617	0.742849	0.299649	0.284312	-0.452808	0.735059
ST8SIA1_sg2	GAAGAGCATGTGGTATGACG	0.484103	0.755916	0.435517	0.611412	-0.3029	0.528262	1.2254	0.490343
ST8SIA1_sg3	GCTGCCATTGAAGAAATGCG	0.651074	0.550216	0.322155	0.435669	0.469628	0.0694369	0.771197	0.453909
ST8SIA1_sg4	TTAGTGTATTCACTTGACAA	-0.440817	0.669362	0.524243	0.332387	0.15949	0.792652	1.31976	0.0797675
ST8SIA2_sg1	AGGACTTGGTCAATGCCACG	0.225627	0.895598	0.689812	0.156631	0.0608638	0.895355	1.76577	0.241799
ST8SIA2_sg2	CCGGGCATACTCCTGTACTG	1.19573	0.326763	-0.0712585	0.967088	-0.283987	0.597817	0.0656509	0.977138
ST8SIA2_sg3	GTTATGTCTCCATTTGGACG	-0.146507	0.881751	-0.219954	0.696498	-0.351664	0.22159	0.659759	0.606432
ST8SIA2_sg4	TTGTCTTGCAGGAATTCGGG	0.235056	0.857144	0.0982483	0.916308	0.689868	0.0108077	-0.811908	0.368148
ST8SIA3_sg1	GATGAGCGATAAAATCAGCA	-0.770301	0.356638	0.97221	0.0338737	0.646619	0.0144954	0.490687	0.731257
ST8SIA3_sg2	TCTTTGGAAAGCCTCCGTAG	-0.877563	0.127302	-0.580759	0.151693	-0.403215	0.125283	0.667423	0.457817
ST8SIA3_sg3	CATTACGAATTCTCTCACCC	0.216323	0.860055	-0.00341796	0.998371	-0.0144919	0.987627	0.647841	0.651623
ST8SIA3_sg4	CCGAATGTACATGTTCCACG	0.458223	0.548669	-0.0500741	0.940835	0.483665	0.22859	0.882421	0.262685
ST8SIA4_sg1	ATGGTGAATTGTCTTTGAGT	0.897658	0.165376	0.63605	0.207194	0.187057	0.783761	1.58944	0.27821
ST8SIA4_sg2	ATTCTGTTAGACAGTGAATG	0.375473	0.667853	0.0772168	0.929193	0.225309	0.795085	0.0829078	0.955019
ST8SIA4_sg3	CCTCCTTTGACCATGAAAGC	0.301792	0.803275	0.888968	0.109037	0.649629	0.368973	0.244416	0.88835
ST8SIA4_sg4	TTTCACCAATGAAGAATCGC	1.09697	0.493101	0.278532	0.848593	-0.429046	0.556489	-0.689736	0.640745
ST8SIA5_sg1	GCAGGTGTACGAGAACGCGT	-0.110051	0.942449	-0.36035	0.650456	0.549329	0.0691868	1.05706	0.464714
ST8SIA5_sg2	GTGTACTTCTCTGAGATGGG	0.252066	0.722829	0.4046	0.228581	-0.222535	0.409864	0.732528	0.421177
ST8SIA5_sg3	ACCCCAGCATCATCACAGAG	-0.108754	0.92071	-0.303702	0.649897	0.0123332	0.983643	-1.34524	0.114507
ST8SIA5_sg4	ATGGGCGATGAACATCTCTG	-0.170081	0.871137	0.232497	0.763809	0.699075	0.0143856	0.871653	0.401237
ST8SIA6_sg1	CCCTTATAATCAGTGTGCAG	1.47308	0.143001	-0.0249845	0.985234	0.999213	0.046467	0.296372	0.820247
ST8SIA6_sg2	CTGTACCTGTTAGTGGCGCG	0.746095	0.122405	0.265317	0.672663	0.510109	0.15861	-0.284838	0.813447
ST8SIA6_sg3	TGGGACTAATATGAGTTACG	-0.228935	0.783451	0.108655	0.8481	0.508154	0.197859	0.43874	0.65449
ST8SIA6_sg4	TGTAACCTACCCCCAACCAC	0.0106689	0.992643	0.850228	0.0960008	-0.333736	0.227866	0.0933841	0.942074
STAB1_sg1	GCTGGTGTTTCGCTACCACG	-0.31875	0.883034	0.446597	0.689878	0.515184	0.414273	2.2419	0.0230225
STAB1_sg2	TCTACATCCATGACCCAACG	1.51505	0.164807	-0.306674	0.83167	0.131431	0.818548	-0.0242861	0.991098
STAB1_sg3	AGCTAATGGCGTCTTCCACG	-0.0860906	0.942326	0.485923	0.295084	0.839113	0.279675	-0.594132	0.573126
STAB1_sg4	GATGTGTAGGACACCGTTGG	-0.888785	0.538343	0.0474177	0.962304	-0.247499	0.534045	1.17517	0.263594
STAB2_sg1	CCAGGACCACATGATACCGG	-1.33268	0.301903	-0.180465	0.882391	0.363843	0.689939	-0.670558	0.566069
STAB2_sg2	TTTGTTTCATCACATCGATG	-0.146789	0.925503	-0.161067	0.889915	0.0322646	0.965962	-0.180298	0.886962
STAB2_sg3	AAATGCCTTCCCAATTACCG	0.127516	0.940979	0.113194	0.937571	-0.290909	0.849417	-0.574286	0.670692
STAB2_sg4	ACAAACAGGATGCGTTGTCG	0.210179	0.900691	-0.242179	0.763611	-0.106269	0.862501	-0.156115	0.931241
STAC_sg1	AGCTTGCCCATGCACCGCTG	-0.251693	0.811873	0.692886	0.432992	0.447705	0.455652	0.219005	0.857393
STAC_sg2	AGGGTCCACCTTATTGCCAC	1.51411	0.119265	0.338101	0.777001	0.546451	0.126505	-0.136124	0.93319
STAC_sg3	GAAACTGCAAGCACACATGG	-0.341637	0.814452	0.104945	0.9185	-0.0828098	0.830776	1.06106	0.165396
STAC_sg4	GTCTGCAACCACATGATAGT	0.73637	0.409532	-0.336174	0.530056	0.505774	0.221973	0.461878	0.711894
STAC2_sg1	CTCCGCCCTCCAGGAAACCA	0.93815	0.367904	0.185588	0.787012	-0.466816	0.224816	0.840008	0.3493
STAC2_sg2	GCCACCAGCTCATCGTAGGT	-0.10313	0.921889	-0.0518158	0.951874	-0.871547	0.00221928	0.523221	0.58404
STAC2_sg3	TGAGCTCAAGTGCCCCACCG	0.13588	0.883292	-0.0576722	0.935388	-0.351786	0.246386	0.392342	0.69475
STAC2_sg4	TGGCAGCGCTCAAACCAGTG	-0.176558	0.902816	-0.0888955	0.908167	-0.511014	0.290627	0.533063	0.657311
STAC3_sg1	GCCTGTAGCAGCCATGATGG	-1.4196	0.0392162	-0.225165	0.707197	0.226625	0.728878	-0.226747	0.860672
STAC3_sg2	GTGCGCAGGGTTTCAAACAC	-0.670929	0.388549	-0.317678	0.583027	-0.583244	0.0664798	-0.202596	0.860509
STAC3_sg3	GTGGGGAACTATAGGCCCGA	0.869009	0.415709	0.673518	0.259758	-0.0322239	0.960687	-0.351676	0.796244
STAC3_sg4	TGACTCACGAACAATCATCC	0.43763	0.825362	1.09989	0.324624	0.769644	0.18049	-0.979894	0.48836
STAG1_sg1	ACTACTTCAGAAACGCAAAG	-0.140395	0.953658	-1.11556	0.376296	0.302837	0.461779	-0.732877	0.513599
STAG1_sg2	AGATCGATTCAATCATTCTG	0.328885	0.753573	-0.621329	0.445892	-0.422098	0.192762	-0.808074	0.626272
STAG1_sg3	TGGACACCCTCAACAGAATG	0.149442	0.922004	-0.434129	0.306422	0.0659635	0.843084	0.441906	0.685702
STAG1_sg4	TGGCTGGACTCTTCATGACA	1.47202	0.071622	-0.75806	0.174005	-0.683691	0.0709673	-0.187692	0.886216
STAG2_sg1	TGGAGATTATCCACTTACCA	0.88775	0.13676	-1.48175	0.0348942	-0.212177	0.845831	0.584873	0.656774
STAG2_sg2	TTGGAAAACGAGCCAATGAG	-3.55185	1.04089e-09	-3.13908	2.96119e-07	-2.93097	6.36848e-27	-0.679108	0.600489
STAG2_sg3	AATACTAACCTTGAACCGAC	-2.12272	0.244567	-4.54107	0.00147892	-0.515118	0.407342	-1.3935	0.468977
STAG2_sg4	ATACCTTGTGGATAGCATGT	-2.79957	2.04237e-05	-3.41763	2.11056e-23	-3.19639	2.34165e-09	-0.458509	0.6249
STAG3_sg1	CCTGTTGGAGAAACGCAAAG	-1.0763	0.539614	0.336229	0.752455	0.146291	0.863979	0.409855	0.758366
STAG3_sg2	GCTCCTTAGAGGTTAAGCCC	-2.33185	0.00767	-0.559686	0.550997	-0.275842	0.477071	-1.13744	0.410307
STAG3_sg3	ATGGACCTGGAGCTATGAGA	-3.73361	0.000154443	-1.5625	0.282797	-0.570226	0.248573	0.810786	0.727889
STAG3_sg4	CCAGTACAGAAATTCGCCTG	-1.31158	0.329267	-0.0216559	0.98944	-0.086852	0.866351	0.55609	0.8219
STAM_sg1	AAGTTGGTCAGTCTCGCACT	-1.05425	0.244733	-0.108537	0.896437	-1.19226	0.000575707	0.354029	0.824302
STAM_sg2	GCTGATATTAGACTAAGCTG	-0.732034	0.667131	-0.22159	0.719546	-1.3961	1.16891e-06	-0.707689	0.461874
STAM_sg3	GGAGCATGTGTATCAAACTG	-0.553751	0.658044	-0.224671	0.766251	-1.58994	0.0442681	1.33921	0.058812
STAM_sg4	TGGAAAGGTGAAACCCATCA	-0.878679	0.410037	0.222833	0.761968	-0.357175	0.363208	-0.328845	0.803796
STAM2_sg1	AATGAACTCACCTTTAAACA	0.628085	0.625971	0.612822	0.31103	1.39288	0.0173383	0.282192	0.838234
STAM2_sg2	GCAGATATCAGACTAAACTG	1.2639	0.13625	0.828469	0.112135	-0.200557	0.767188	1.30809	0.171152
STAM2_sg3	GGGGCTTGTGTGGCAAACTG	0.569113	0.256518	0.855595	0.00510433	0.699758	0.00912944	2.40247	0.0204748
STAM2_sg4	TGAGCCTGTTTATATAGATG	0.10786	0.895894	0.485882	0.297589	-0.899674	7.88909e-05	-0.377787	0.737778
STAMBP_sg1	AAGGCCAGCTAAGCCACCTG	-0.112079	0.906868	-0.311132	0.572744	-0.0134998	0.98114	0.385366	0.699011
STAMBP_sg2	AATCGATGGATTGCGCCATG	0.707935	0.335661	0.518624	0.331302	-0.509456	0.124777	0.228138	0.845359
STAMBP_sg3	CCAGAGCGGAAGTACCGACG	-0.851266	0.413438	0.320265	0.754709	-0.567021	0.210753	-0.0453044	0.979945
STAMBP_sg4	GAGTTTGGGAAGGTAGACCC	-0.881423	0.456624	-0.385857	0.748883	0.218391	0.750663	0.270673	0.90506
STAMBPL1_sg1	GGAGCATCAGAGATTGATAG	-0.121476	0.931326	-0.160635	0.875951	0.565652	0.453644	0.528801	0.678133
STAMBPL1_sg2	GTTAAGGCCCTGTTTACAGG	-0.195269	0.908946	-0.377252	0.629291	0.198087	0.770779	0.349429	0.815549
STAMBPL1_sg3	AAGAAGCAAGAGTTAGCCCG	0.739909	0.486747	0.401407	0.71687	-0.552197	0.150757	-1.61422	0.0742469
STAMBPL1_sg4	CCAGACCTAAAGTAACGTCG	-0.607603	0.761283	-0.867847	0.657759	-0.121657	0.894496	-0.276352	0.874018
STAP1_sg1	GTTTAATTACTTGCCCAGGT	1.08222	0.229871	0.038055	0.962786	-0.961871	0.0253086	0.256944	0.818874
STAP1_sg2	TTCCTCTTTCGGCAAAACAA	1.10095	0.229013	0.706992	0.289225	-0.51299	0.730452	0.114842	0.940141
STAP1_sg3	AAAAAACCTTCAAAGTACAA	1.12081	0.350153	0.658634	0.686937	0.6228	0.358787	0.420533	0.79327
STAP1_sg4	GACAGAGCAGAGTACGTCCG	0.376592	0.739917	0.230874	0.728309	0.0756239	0.882907	-0.542685	0.585369
STAP2_sg1	GAAAGGCTTCATCTTAACGG	-0.348611	0.725078	-0.192196	0.765857	-0.244465	0.574605	-1.16116	0.155673
STAP2_sg2	GACTACGAGAAGGTGCTAGG	0.239067	0.77272	0.122591	0.798698	0.66483	5.68392e-05	0.81638	0.429327
STAP2_sg3	CCACATCGATCACGTACTTG	-0.333506	0.633487	-0.117392	0.825775	0.488053	0.0176852	0.783724	0.456121
STAP2_sg4	CCGGAGAATCAGGCTGAAGT	-1.10834	0.19612	-0.19222	0.820996	0.21995	0.767018	0.331825	0.784672
STAR_sg1	CGCACGCTCACAAAGTCACG	1.39123	0.0117956	1.02627	0.159368	0.550345	0.0364449	0.417363	0.773871
STAR_sg2	CTGGTTAATCCACGTGCTAG	-0.0753018	0.94352	-0.12945	0.880382	0.430441	0.0568147	1.25044	0.219779
STAR_sg3	GGGCATCCTTAGCAACCAAG	0.506684	0.755518	0.00274802	0.998753	-0.776508	0.321558	0.403028	0.767304
STAR_sg4	TGGAGCGCATGGAAGCAATG	0.202018	0.931545	0.0203791	0.984403	0.9288	0.0345249	-0.526012	0.778296
STARD10_sg1	GCTCGGACCAAGTCTTTCCG	-0.759089	0.41968	0.53105	0.30079	0.0434573	0.950314	0.187522	0.914339
STARD10_sg2	TGCGGTACTCAATGTCGTGT	-0.0449009	0.987002	-0.543309	0.629584	0.83348	0.246726	-1.15239	0.481924
STARD10_sg3	CGTCAGCGTTGACTGTCAAG	0.171672	0.872875	-0.737026	0.130024	-0.618225	0.0166113	-1.22328	0.116272
STARD10_sg4	GCTACCTCATCCAGAGCACA	1.05319	0.305397	-0.811507	0.317247	0.200644	0.743872	-0.0316742	0.987266
STARD13_sg1	CTCTACACGCTGCTCCCTCG	1.3122	0.0575464	0.0126314	0.990068	0.176932	0.760385	0.362934	0.765695
STARD13_sg2	GAAGGAACGCAAGTGCCACG	1.44663	0.0474394	0.842336	0.276968	0.510501	0.217258	0.364217	0.822897
STARD13_sg3	AAACGCATGGAAACACTCCG	0.497303	0.806623	0.934647	0.0843427	0.0465907	0.96043	1.14682	0.539084
STARD13_sg4	ACTGCAAACTCATGATACAT	0.134425	0.904573	0.00155863	0.998782	0.189769	0.659548	-0.911357	0.330835
STARD3_sg1	GGTGCGGCGGACATCAGAGA	-0.716496	0.544728	0.406989	0.502056	-0.782446	0.0588698	-0.0583651	0.967129
STARD3_sg2	TGACTTCAAAGTCCTACCCC	-0.0126037	0.990768	-0.277765	0.713015	-0.265393	0.624621	-0.332541	0.802408
STARD3_sg3	CATCCGTAAGAACTTGGAGC	-0.19169	0.908072	0.12633	0.865136	-0.702908	0.0183377	-0.313771	0.806896
STARD3_sg4	GAGCGGGAGTACATCCGCCA	0.505752	0.330833	0.195665	0.65438	0.597513	0.0933595	0.152804	0.924605
STARD3NL_sg1	TGGTAGGCCATACCTTCGAA	0.450257	0.410831	0.0231323	0.973491	0.423462	0.0434551	0.792759	0.332176
STARD3NL_sg2	TGTTACGAATAAGAGGTCAA	1.13481	0.00771812	0.394934	0.309087	0.0882672	0.823407	0.446287	0.638443
STARD3NL_sg3	CATTGAGAACACATTAGAGA	1.53314	0.0185922	-0.30593	0.848	0.317609	0.550751	-0.710251	0.573478
STARD3NL_sg4	TCCTTCATAGGACTCAATCC	0.208195	0.802239	-0.049878	0.948342	0.441349	0.0268354	0.842905	0.279518
STARD4_sg1	CTGTCCCAATCCAAACGACA	0.174587	0.921669	-0.703282	0.504848	0.592959	0.611073	0.698937	0.766568
STARD4_sg2	GAAATCAACAAATTCTCTTG	0.36846	0.830389	-0.371797	0.601461	-0.0483121	0.949599	0.318945	0.831175
STARD4_sg3	GGTCTATTATACTATAGACA	1.43713	0.248627	-0.228301	0.93535	-1.95237	0.129387	-0.209275	0.906641
STARD4_sg4	GTGATGCGTTACACTACTGC	0.604419	0.35896	0.0340838	0.970352	0.164166	0.650294	2.29143	0.015088
STARD5_sg1	TGGAGGCCTACGAGTGAAGT	1.00092	0.527196	0.237843	0.846047	-0.334304	0.770161	-0.364959	0.819608
STARD5_sg2	TGTATATGGGACACTAGAGG	-1.48781	0.317115	-0.171029	0.888053	0.556044	0.463028	-0.492976	0.695254
STARD5_sg3	GACATAACGGATGCTCCACA	0.520966	0.365783	0.394333	0.41878	-0.0531147	0.905734	1.16382	0.197627
STARD5_sg4	GGAGGTTCTGCTTACACACA	1.34037	0.00966512	-0.18485	0.835873	-0.10299	0.853702	0.046435	0.975452
STARD6_sg1	AAATCTCTTAGCTAAAAGTG	0.810546	0.112793	0.537981	0.387575	0.32683	0.151645	1.25787	0.0871738
STARD6_sg2	AAGTGTATAATATGGTACAC	0.462793	0.711106	-0.849403	0.0816919	0.47178	0.327316	0.95516	0.573478
STARD6_sg3	ACTGTAGATATCGTGTTGAA	0.768347	0.21888	0.88699	0.00752844	0.908945	7.26549e-05	1.09309	0.177224
STARD6_sg4	TAAGTCGATAAAGTCTCGAG	-1.17372	0.387189	1.69855	0.0752594	0.618873	0.0816669	0.248492	0.892647
STARD7_sg1	CTCGTCCCAAACGAAGACGC	-4.8452	6.72462e-11	-2.43039	0.000259261	-4.42646	5.52218e-21	-0.748426	0.506773
STARD7_sg2	TTATGTTCGGCGGTATAGTG	-1.26159	0.263918	-3.02376	1.66014e-08	-2.91486	1.20882e-38	0.0278267	0.984398
STARD7_sg3	ATAAGAAACACTTTAAGCTG	-1.66951	0.409929	-3.73462	4.29081e-06	-4.70803	2.16009e-31	-0.0418924	0.979226
STARD7_sg4	CCTACACAGATGTGACACCT	-5.8058	1.42408e-10	-6.26671	4.53779e-21	-2.71136	1.97536e-05	-1.70649	0.132041
STARD8_sg1	AACAAGACCCCAGATTACCG	0.127289	0.908033	0.822573	0.0194704	0.784617	0.000423025	1.65638	0.294776
STARD8_sg2	AGAGGAAGCCACGACAACTG	0.318632	0.787602	0.108056	0.905092	-0.0357563	0.928714	0.613451	0.696877
STARD8_sg3	AGGTGGCACTAAGCTCGGTG	0.567871	0.580678	0.0913056	0.916518	0.682726	0.297503	0.524827	0.681899
STARD8_sg4	ATGAACCTCCAGTTTCATCG	-0.0299028	0.987689	-0.0433368	0.969608	0.586102	0.40741	0.982043	0.48884
STARD9_sg1	TGAGCCCAAAGATGTTAACA	0.807018	0.298882	0.271801	0.854424	-0.159346	0.778101	0.0559422	0.975172
STARD9_sg2	TGGGGTTGGAGCTCACAATG	1.29473	0.19169	-0.334509	0.532634	0.617129	0.0037488	0.387661	0.722269
STARD9_sg3	ACAGTGTGGACATCAACAGG	-0.365192	0.603508	-0.014979	0.98907	0.175999	0.705374	0.83622	0.301593
STARD9_sg4	GAGGACGTCGGACTGACCAG	0.0978764	0.901994	-0.601661	0.257627	0.174381	0.528653	0.0987555	0.954612
STAT1_sg1	AGAACACGAGACCAATGGTG	0.0596603	0.95455	0.762845	0.101244	-0.435162	0.409091	0.697114	0.578016
STAT1_sg2	CCTGATTAATGATGAACTAG	-0.0100637	0.992972	0.540836	0.229838	-0.243695	0.74844	0.348703	0.777086
STAT1_sg3	GACGTTGGAGATCACCACAA	0.0303514	0.973489	0.16872	0.760154	0.0362189	0.936364	-0.356511	0.803211
STAT1_sg4	TCCCATTACAGGCTCAGTCG	-1.2334	0.141662	-0.00368319	0.996834	-0.380777	0.248934	0.0773354	0.960218
STAT2_sg1	ACCTACCCTTGTAATTGAGG	-1.0839	0.337686	-0.411022	0.540554	-0.136293	0.716957	-0.428578	0.767348
STAT2_sg2	ACGGTCAAATATACCTACCA	-0.492712	0.655039	-0.0433267	0.964385	0.109813	0.855427	-0.5976	0.558966
STAT2_sg3	AGCAACATGAGATTGAATCC	-1.07616	0.117055	0.93462	0.218221	-0.112881	0.813457	-1.24373	0.307672
STAT2_sg4	ATCATCTCAGCCAACTGGGT	-0.21968	0.811812	0.104402	0.907098	0.0712664	0.825324	-0.168682	0.886404
STAT3_sg1	AACATGGAAGAATCCAACAA	-0.703001	0.55567	-0.123345	0.925818	-0.565909	0.375282	0.0409517	0.979141
STAT3_sg2	ACGCCGGTCTTGATGACGAG	1.30534	0.0244967	0.839978	0.115276	0.671915	0.00881786	2.25216	5.92246e-05
STAT3_sg3	GAGACCGAGGTGTATCACCA	0.967437	0.308049	0.251697	0.879834	0.691817	0.0815852	0.678912	0.724293
STAT3_sg4	TCGGCCGGTGCTGTACAATG	1.2263	0.235455	0.851059	0.113297	0.183925	0.733181	0.547421	0.583039
STAT4_sg1	AAATCCAATGCATGTAGCTG	0.57308	0.2235	0.297554	0.393462	0.443816	0.0217844	0.259327	0.842704
STAT4_sg2	AACCCACCCTCAGAGGCCGT	-0.214928	0.818614	0.110504	0.864415	-0.0141564	0.968103	-0.182914	0.920251
STAT4_sg3	GCAGCAAATCGCCTGCATCG	-0.225698	0.887961	0.0971852	0.932013	-0.413333	0.30868	0.68752	0.458491
STAT4_sg4	TGCAAGACGAATTTGACTAC	0.601899	0.269356	0.485756	0.09035	0.279456	0.213587	0.366754	0.804586
STAT5A_sg1	ACATTCTGTACAATGAACAG	0.116684	0.955993	0.366288	0.620384	-1.01056	0.0831903	1.05796	0.369635
STAT5A_sg2	ATCAAGCGTGCTGACCGGCG	-0.653099	0.727639	-0.21241	0.782417	-1.10517	0.000398408	1.75862	0.157822
STAT5A_sg3	CAGCCAGGACCACAATGCCA	0.0519587	0.965517	0.517782	0.223109	0.258647	0.277881	0.635727	0.549483
STAT5A_sg4	CGTGCACATGAATCCCCCCC	-2.22519	0.0764728	0.0585104	0.955944	0.0248062	0.966686	0.120111	0.938499
STAT5B_sg1	CAGCCAGGACAACAATGCGA	-4.98203	5.54859e-08	0.284077	0.726412	-0.635763	0.221976	0.207318	0.865715
STAT5B_sg2	GTGGCCTTAATGTTCTCCTG	-0.705079	0.398328	0.23542	0.703618	0.969467	0.0651609	-0.817241	0.358471
STAT5B_sg3	GTTCATTGTACAATATATGG	-3.05482	0.118871	0.784425	0.703808	-0.856188	0.490132	0.70913	0.569903
STAT5B_sg4	TAAGAGGTCAGACCGTCGTG	-5.30757	8.34394e-12	0.285362	0.617538	-0.323177	0.713828	-0.306283	0.788653
STAT6_sg1	ATCAAGCGGTGTGAGCGGAA	-1.3991	0.100496	0.167183	0.771716	0.255444	0.481994	0.831247	0.36581
STAT6_sg2	CAGCCACCACAAAGGGCACG	0.213146	0.79098	-0.0703625	0.895442	0.308423	0.112308	0.258106	0.844985
STAT6_sg3	GCTGGAAGGCCTCCATACTG	-0.864499	0.143652	0.235414	0.581382	0.204518	0.507606	-0.115717	0.93159
STAT6_sg4	GCTGGGAATAAATGTCCACC	-0.0276823	0.985029	0.106659	0.852487	0.0590629	0.876927	0.469638	0.66342
STATH_sg1	AACCATGAGAGCCAAGATGA	0.441313	0.549234	-0.0459994	0.959092	0.197422	0.555476	0.0357079	0.981057
STATH_sg2	GGGAGCTGATTCATCTGAAG	0.613266	0.633892	-0.256371	0.779235	0.430056	0.510185	0.175796	0.927984
STATH_sg3	TCCTGATATACTTACAATCA	1.39393	0.0657498	0.0207502	0.987544	0.525279	0.118907	-0.704998	0.643038
STATH_sg4	TCCTTGTGTGTATACAGTAT	0.722954	0.547086	0.91492	0.112723	-0.51125	0.470174	-0.538632	0.742276
STAU1_sg1	ACCTATAACTACAACATGAG	-0.115182	0.935343	0.0906372	0.915424	-1.47245	0.00212376	-0.786059	0.601476
STAU1_sg2	ATGCTGCTGCCAAAGCGTTG	0.681746	0.082366	0.305552	0.414425	-0.138001	0.662036	0.40067	0.655356
STAU1_sg3	CCTGCATCACAAACTCCCTG	-0.104054	0.937804	0.635803	0.113352	0.133787	0.820251	-0.174492	0.916473
STAU1_sg4	CCTGCGGGACTTTGAAACCA	0.658681	0.132522	0.148194	0.738213	0.0349198	0.950599	0.134485	0.916077
STAU2_sg1	ATCACAAATTCTCGACGTCG	1.38914	0.127652	0.368168	0.813426	-0.223127	0.582742	-0.278387	0.848904
STAU2_sg2	GTACATACCTCAAAACTGAC	1.0943	0.444804	0.2036	0.897185	-0.233227	0.813149	1.2317	0.296107
STAU2_sg3	AGAGCTAATTACAACTTTCG	0.606842	0.688002	0.650307	0.14295	0.523887	0.553279	-0.0219056	0.989768
STAU2_sg4	AGGCAGTATAACTCCAACTG	-0.102846	0.939222	0.585338	0.355798	0.371628	0.143991	0.0702653	0.966898
STBD1_sg1	CCTAGAGTTACTGGTCTCAG	1.34217	0.296106	0.934374	0.108803	0.13405	0.876218	0.212716	0.891193
STBD1_sg2	CTAAACCAGGGAATGGACAA	0.88538	0.17983	0.0388125	0.967411	-0.0177369	0.980786	1.8733	0.12348
STBD1_sg3	GGAATCGCAGCTCCCCCAAG	-0.779743	0.631999	-1.03599	0.338443	0.0522928	0.957224	1.33974	0.154323
STBD1_sg4	TCAGGACCGGGTTGACCACG	1.08688	0.026556	0.537534	0.165318	0.4821	0.0500311	-0.276841	0.822982
STC1_sg1	ACTCCACCTGTGACACAGAT	0.052475	0.968483	0.651412	0.192177	0.333526	0.595154	0.197532	0.912772
STC1_sg2	CGAGTGGCGGCTCAAAACTC	0.237703	0.80896	0.516699	0.367674	0.20075	0.669902	0.855164	0.440044
STC1_sg3	CTTAAAATGCATCGCCAACG	-0.105512	0.941708	0.348958	0.737908	-0.868057	0.0644375	0.50798	0.710804
STC1_sg4	TTTCCAAAGGATGATTGCTG	0.724583	0.581599	-0.146752	0.881196	0.625482	0.0240973	-0.749006	0.605989
STC2_sg1	AATGTAAGGCCCACGCTCTG	0.147461	0.866667	0.716378	0.0210172	0.108103	0.865658	-0.00356081	0.997686
STC2_sg2	CAGCACTGTTTGGTCAACGC	-1.43997	0.173731	-0.00985112	0.994072	0.221851	0.633362	-1.31908	0.280011
STC2_sg3	GACGCCACCAACCCACCCGA	0.0699792	0.962673	0.894069	0.333587	0.990873	0.162714	0.888498	0.668056
STC2_sg4	TTCAATCTTTAGACCCTACG	0.991932	0.365979	-0.169022	0.87235	1.2859	9.19097e-07	1.56212	0.0274401
STEAP1_sg1	CCTTTGTAGCATAAGGACAC	-0.0517292	0.960641	-0.155874	0.800545	-0.0324871	0.950636	0.238136	0.88499
STEAP1_sg2	GTGTGTGCTGAAGTTCTGAA	0.803273	0.213776	0.176315	0.755879	0.699042	0.0556734	1.07418	0.53234
STEAP1_sg3	ATAGTCTGTCTTACCCAATG	0.0285878	0.977453	0.342366	0.373465	0.186931	0.602836	-0.598788	0.500371
STEAP1_sg4	ATCCACTTATCCAACCAATG	0.152301	0.901994	-1.02305	0.190729	0.169993	0.729959	0.821254	0.584328
STEAP1B_sg1	AATTAAAATAGCTGCTGTTA	0.847496	0.217401	0.321331	0.739878	0.120167	0.893616	0.205993	0.874844
STEAP1B_sg2	AGTATAAGAAGTTTCCACAT	-0.103394	0.91991	0.180741	0.874526	-0.462885	0.347677	-0.774447	0.56603
STEAP1B_sg3	GTGCGTGCTGAAGTTCTGAA	0.263796	0.728463	0.27483	0.538532	0.532502	0.0288994	0.714235	0.407353
STEAP1B_sg4	TTGCTGCTATCACACCTGGT	-0.284902	0.683952	0.472775	0.270528	-0.0677502	0.8999	-0.47441	0.609515
STEAP2_sg1	AAGACCTGCGAGGTATACTA	-0.665726	0.33658	0.297072	0.592008	-0.170376	0.595681	0.665937	0.566236
STEAP2_sg2	CAGAGAGTAAAGAGTCGTAG	-0.167841	0.859688	0.094329	0.868272	0.0198519	0.964065	0.569086	0.506642
STEAP2_sg3	GCCGCATCTAATAAGTCGAA	-0.238072	0.890378	0.71867	0.501756	-0.348306	0.531061	0.21539	0.894715
STEAP2_sg4	TTGCTGCATATATAAACCTG	1.65798	0.108446	0.56683	0.533716	-0.145108	0.81314	-0.573635	0.666365
STEAP3_sg1	GGCCTTGACCACTGTGCAAG	1.14332	0.0460178	0.590234	0.0209279	0.778719	2.55602e-05	1.08212	0.221109
STEAP3_sg2	GTAGGCCACGCACGGCAGTG	-0.218256	0.812102	0.178389	0.807676	-1.4741	3.88524e-05	0.345246	0.805316
STEAP3_sg3	AGCCACAAAGATGACCTCCG	0.547032	0.5457	0.502908	0.194192	-0.670121	0.202769	0.227677	0.831404
STEAP3_sg4	GCCAGTGGTCCAGCCAGTCG	-1.31795	0.0152942	0.0955455	0.870197	-2.44936	1.88002e-24	-0.20918	0.850106
STEAP4_sg1	GCCATTCTACAACTGTACCG	-0.59932	0.455277	0.355806	0.605443	0.499782	0.291663	0.616473	0.655137
STEAP4_sg2	GGATTGAAAATGCTCCAGTG	0.296046	0.786717	0.386252	0.694374	0.845481	0.0596959	1.42156	0.118662
STEAP4_sg3	CAGGAGCACTGGATGCAAGT	0.862174	0.171925	0.390011	0.511204	0.168293	0.764649	2.51485	0.0208188
STEAP4_sg4	GCACAGCAGACAAATAGAAG	-0.088356	0.97069	-0.56534	0.519421	0.0730207	0.898696	1.41877	0.0759163
STH_sg1	ACAGAACCCTCAGCTTAGCA	-0.231331	0.770265	0.339235	0.472112	0.585948	0.000369109	0.82383	0.368554
STH_sg2	GCCAACCTCAGATGAACTCA	-0.222557	0.843837	0.3067	0.491622	0.11073	0.798138	-0.00203538	0.998953
STH_sg3	GCCGGCCCTCATTGAATGCG	0.874679	0.044911	0.491054	0.213595	0.180881	0.65034	0.870282	0.270707
STH_sg4	TGAATCATCCACTCACACAG	0.0545991	0.978857	0.213498	0.844826	-0.998017	0.028787	-0.519994	0.709771
STIL_sg1	AATACCAAATCAGTTAAACC	-0.235329	0.931617	-1.30558	0.545191	-0.785883	0.429582	1.10578	0.599287
STIL_sg2	AGACTGCCTAGAATTAAGTG	-3.2569	1.6398e-06	-0.836736	0.285102	-1.49276	4.63892e-09	-1.2661	0.133202
STIL_sg3	TTACATAAGTCCATATGTGA	-3.71882	0.00103513	-0.751706	0.503802	-0.38135	0.749585	0.394713	0.818828
STIL_sg4	TTTCAGCGCTCAGTTCACAA	-2.94124	0.0424749	-1.48287	0.402989	-3.64301	4.00547e-11	-4.11006	4.07691e-07
STIM1_sg1	CACAGTATACAATTGGACCG	0.416822	0.71117	-0.172628	0.810046	0.0280318	0.951638	-0.474805	0.682033
STIM1_sg2	GAGCCGCCAAAAATATGCTG	-0.346282	0.741677	0.0410345	0.975288	-0.451211	0.232134	-0.599903	0.573905
STIM1_sg3	GTGGCTGCAGCTGACACATG	0.240539	0.781433	-0.0874403	0.925925	0.0833539	0.885981	-0.628486	0.521697
STIM1_sg4	TATCCAGAACCGTTACTCCA	-0.271799	0.830785	-0.164548	0.865362	0.494506	0.230997	0.171021	0.896712
STIM2_sg1	GTCTAATGGACTTACAGGAG	1.0751	0.0170223	0.155311	0.871313	0.378207	0.23493	1.30412	0.326365
STIM2_sg2	TTTCAGATAGCCCATAACTC	-0.467329	0.605721	0.0996056	0.883438	-0.0649347	0.915648	-0.227347	0.840227
STIM2_sg3	AGATAAACATATAACGATTG	0.226993	0.7924	0.215308	0.723667	0.111711	0.660845	-0.155052	0.895608
STIM2_sg4	GCTAGCTATTGCTAAAGATG	0.3478	0.567246	0.00323867	0.996544	0.137461	0.820583	0.327761	0.82571
STIP1_sg1	GTGAGAAGGCCATTGAAGTG	-1.19361	0.0242226	-1.70722	3.04288e-09	-3.28967	2.81434e-40	-2.07975	0.00109407
STIP1_sg2	TAATGTAAGTCATGTTAGTG	-1.0358	0.268514	-1.98177	3.26239e-05	-0.821524	0.163785	-0.781281	0.408078
STIP1_sg3	CTGAGAGTGGTCATGATCCG	-1.30764	0.356011	-1.63158	0.0238431	-2.05983	0.124087	-0.567071	0.713333
STIP1_sg4	GTCGACCTAAAGCCTGACTG	-1.45192	0.00372585	-1.43324	1.66133e-06	-2.60121	1.07629e-35	-2.39846	8.79917e-05
STK10_sg1	ACCACGAGCTCAACCCCATG	0.310246	0.905124	-0.12522	0.896531	0.0859813	0.86579	0.536457	0.667112
STK10_sg2	ATTCTGGCATCCATTGACAC	1.33577	0.330185	-0.13812	0.947045	0.256084	0.671226	0.0696303	0.966643
STK10_sg3	GCGGACACGCAAATTTGTGG	-0.0958516	0.96772	-1.53041	0.154328	0.301332	0.679014	-0.830981	0.724795
STK10_sg4	GGAGCTTCACAATGTAGGGG	0.21906	0.841611	0.664187	0.295081	-0.013462	0.974436	0.00569219	0.996389
STK11_sg1	AGCTTGGCCCGCTTGCGGCG	-0.777738	0.436962	-1.44962	0.0639012	-0.969598	0.426935	-0.976245	0.561602
STK11_sg2	GGCACTGCACCCGTTCGCGG	-3.50684	0.0115338	-1.80829	0.18851	-2.38043	6.57119e-07	-2.90735	0.000185739
STK11_sg3	GTTGCGAAGGATCCCCAACG	-0.169716	0.902006	-2.98727	2.46212e-06	0.186881	0.516156	-0.448468	0.689082
STK11_sg4	GTTGTTTGAGAACATCGGGA	-2.59821	0.23489	-5.21163	7.21092e-12	-1.49688	0.0278385	-0.319252	0.897534
STK16_sg1	ATTGAAGAGGCGATGCATGT	0.692908	0.234723	0.0139731	0.988256	0.729073	0.00457084	-0.151708	0.900402
STK16_sg2	CAAAGGCAACTTCCTGACCG	-1.1518	0.136396	0.719396	0.247477	0.296	0.585263	-0.582105	0.645942
STK16_sg3	GAATCAAGCATGCATCCATG	0.521521	0.762898	0.279799	0.688448	-0.0931609	0.920099	0.0435056	0.976732
STK16_sg4	GGAACGGGGTGCTAAGCATG	0.382203	0.659667	-0.0956612	0.908719	-0.111225	0.840295	-1.07524	0.210453
STK17A_sg1	AAAAGGCCAAGATTGTCGGA	0.158793	0.892236	0.297384	0.651231	0.857093	0.000583198	-0.650584	0.542281
STK17A_sg2	CTTCTCTGTCTGCAACACAC	0.405883	0.853821	-0.103341	0.94429	0.613306	0.432426	1.06192	0.524855
STK17A_sg3	GCTGACAGAGATACGCGCCG	-0.895614	0.357444	0.488267	0.524209	-0.214361	0.622412	0.516647	0.657871
STK17A_sg4	TTCTAGGGGGAAATTTGCAG	-0.36584	0.716686	-0.503882	0.41336	0.483817	0.253498	-0.703432	0.482887
STK17B_sg1	CAGCCAACTCAGGTAAACAC	0.542411	0.454454	0.403143	0.438546	0.102627	0.888996	0.944434	0.462641
STK17B_sg2	TCATGAAGATTAATAACACG	-0.808729	0.403692	-0.302843	0.806772	0.0129196	0.989101	0.836015	0.614474
STK17B_sg3	TTACATCTAAAGAGCTAGGG	-0.667567	0.626986	0.460265	0.454936	-0.387862	0.356452	1.04471	0.347084
STK17B_sg4	TTACCACAGCAACAGATATG	0.699983	0.291921	0.0533484	0.919344	0.131075	0.714435	0.600777	0.491485
STK19_sg1	CTCATGCAGCTGTTCCCGCG	-0.234118	0.784978	-0.283829	0.773773	0.113282	0.73548	0.493529	0.588977
STK19_sg2	GTGGAGTCGGATCCTCTTCG	0.900492	0.225557	-0.878736	0.192051	0.787111	0.0175879	-0.260184	0.880657
STK19_sg3	TGATGGCCGACCGTATGCTG	-0.00235134	0.998507	0.412181	0.399267	-1.04171	0.000584585	-1.21903	0.228283
STK19_sg4	TGGTCTAGGAGGGACGCCCG	0.0923555	0.918157	0.243718	0.575545	0.097081	0.774148	0.655193	0.4268
STK24_sg1	AATACTTACTAGATCTAGTG	0.802042	0.367616	-0.217772	0.793855	-0.661573	0.128962	1.11111	0.274182
STK24_sg2	ACAGCTATTGAACTTGCAAG	0.347798	0.80077	0.733272	0.316072	0.802849	0.0323183	1.17635	0.481643
STK24_sg3	CTGTAGTTTCCTTCCAACGT	0.235253	0.857614	0.867648	0.0532741	0.276986	0.540444	0.42641	0.681932
STK24_sg4	TGACAATCGGACTCAGAAAG	0.91722	0.371237	0.351542	0.577159	0.731508	0.14384	1.91265	0.0983059
STK25_sg1	AGGCGGGCCTTACGAATCGG	0.791866	0.280832	-0.315428	0.802876	-0.46287	0.386808	-0.310626	0.835788
STK25_sg2	CACAACAGGCACCTTTAGGT	0.954968	0.0789599	-0.0129994	0.990577	-0.168373	0.822789	-0.525108	0.686115
STK25_sg3	GCTTAAACCAGGTCCCCTGG	0.379598	0.64515	-0.68921	0.383281	-0.499493	0.495056	0.765771	0.462197
STK25_sg4	GGGCATCGATAACCACACAA	1.51074	0.105041	0.164533	0.914026	-1.13155	0.217566	0.830873	0.613074
STK26_sg1	TTCACAAAATTAGAGCGCAT	1.8566	0.0863875	0.983547	0.353042	0.699521	0.190878	-0.0623894	0.981349
STK26_sg2	TTGTTCTGAGAGCAAGACAT	0.569687	0.502175	0.543824	0.472326	0.194195	0.64812	0.133984	0.917012
STK26_sg3	CCAAAATGGAGTTCCCACAA	0.292794	0.791872	0.332183	0.627688	0.440566	0.0588944	0.984153	0.282693
STK26_sg4	GGATGCATATCGGAGTTAGG	1.02712	0.15499	0.368236	0.656992	0.717865	0.323232	0.692853	0.609765
STK3_sg1	ACAGCAACGAGAATTGGAAG	0.568065	0.437206	-0.900897	0.0839971	-0.328835	0.627047	0.0281615	0.987178
STK3_sg2	CATTCAGAAAGCCAGAACTT	0.540304	0.811377	0.416647	0.632656	0.607285	0.0854802	1.04064	0.34204
STK3_sg3	GGATGTATATCAGCATAAGG	0.782246	0.416632	0.00506716	0.99677	-0.559849	0.292626	0.424064	0.732078
STK3_sg4	TGGATTGTTATGGAGTACTG	-0.809983	0.599637	-0.588984	0.38947	-0.217052	0.738647	0.47688	0.875529
STK31_sg1	GTGACTTGCCTGATCAAACT	1.17195	0.0916544	0.254609	0.786806	0.850255	0.0487233	0.114443	0.94375
STK31_sg2	TTTGGAACCATGCTACAAGA	-0.162204	0.937189	1.0962	0.0595416	-0.626251	0.27421	-0.866135	0.53593
STK31_sg3	GATAGCAAGTGATCCACACT	0.0235841	0.986514	-0.53489	0.376296	0.0197487	0.965691	-0.61867	0.560547
STK31_sg4	GGGGAATCTTGACCCAAACA	-0.280549	0.863414	0.758359	0.26923	0.896694	0.167058	0.185947	0.905465
STK32A_sg1	ACGGCATATGAACTGCTGAG	0.631266	0.504787	0.712167	0.218823	0.768115	0.0243697	-0.0979734	0.944111
STK32A_sg2	CATGAATAAACAAAAGTGCG	0.862131	0.255115	0.21217	0.78785	0.698367	0.000888705	0.243873	0.829185
STK32A_sg3	GCTGGCACCAAGCCTTACAT	1.37512	0.015588	-0.0495364	0.969358	0.00303942	0.997138	-0.367043	0.831102
STK32A_sg4	TCTGTTGCAGGTGATAACGC	-0.59422	0.639777	0.469318	0.481001	0.579454	0.188423	-0.407873	0.756174
STK32B_sg1	GTGACCGAGTGGATTTCGTA	0.132072	0.914176	-0.431631	0.511776	-0.283608	0.778265	0.332552	0.877564
STK32B_sg2	TACAGACTTCAACATAGCGA	1.38171	0.044494	-0.147125	0.914396	-1.25266	0.0583856	-1.19109	0.268475
STK32B_sg3	CGACAGGGTACGAGTATCCG	0.17003	0.892125	-0.208696	0.81071	0.333854	0.596977	0.103105	0.939965
STK32B_sg4	GTACCTCTGAAGATACTCCA	0.0905759	0.962747	0.368739	0.76455	0.732327	0.30917	0.757335	0.649145
STK32C_sg1	GATGGGCTCGTCCATGTCGG	0.536086	0.60333	-1.25225	0.0869974	0.198691	0.7747	-0.176641	0.91994
STK32C_sg2	GCAGAACGTGCAGTTCTCCG	0.912956	0.0142889	0.47791	0.206105	0.639503	0.00347874	0.607862	0.471716
STK32C_sg3	GGGGACATACTGGACGCTCA	0.244574	0.710127	0.367516	0.225193	0.240999	0.531657	0.0311402	0.982237
STK32C_sg4	TCCCGCCGTTGACAAAAGAG	0.561714	0.524629	-0.205287	0.764521	0.232455	0.335784	0.924941	0.379745
STK33_sg1	GGTCGGGGCAACTTTACAGA	-0.376518	0.836753	0.438906	0.585298	0.622565	0.276088	2.58037	0.0162019
STK33_sg2	TGTGAAGTTACTTGAACGAG	0.0692127	0.960485	0.766616	0.195414	0.349433	0.323699	0.954029	0.497122
STK33_sg3	ACACTGCTGGCTATAGTCGT	0.431994	0.735361	0.520078	0.370194	-0.267945	0.410419	-0.0324554	0.981134
STK33_sg4	CCTCACAAAGCTCCATCACA	0.749846	0.556781	0.444881	0.75684	0.192659	0.772792	0.0246082	0.99154
STK35_sg1	ATCAGTATGTCCTGTCCCGG	0.344492	0.583652	-1.13836	0.000290915	-2.31711	2.18001e-06	-0.0862084	0.942531
STK35_sg2	CGTTCTCGGGGGCGTCGCAG	-0.497053	0.795571	-1.74303	0.0892949	-0.823497	0.518666	0.532943	0.763435
STK35_sg3	GAGGTACACAAAGCCCGGAG	1.248	0.0845334	0.672009	0.169501	-0.659315	0.457153	1.83504	0.019728
STK35_sg4	TCCGCCAACAGGCTGTAACG	0.427318	0.417643	-0.612718	0.149252	-3.703	1.31717e-32	1.1394	0.296851
STK36_sg1	GGTGGTGACAGACTATGCTG	-0.548441	0.504542	0.170796	0.828951	0.0663035	0.802968	0.0213033	0.988614
STK36_sg2	TGACATGACCAGCAATAAAG	1.0299	0.59055	0.400639	0.797016	-0.0509762	0.968672	-0.255729	0.922751
STK36_sg3	ATGGTGCTGACATCCATCAA	0.459177	0.625457	0.519621	0.104415	0.488077	0.00080239	0.224209	0.831585
STK36_sg4	GCCCTGAATCAACATAAACA	0.10254	0.946487	0.461417	0.446593	0.156801	0.817988	1.01541	0.358032
STK38L_sg1	GACTGTAGCCAAGCTCACAT	0.21701	0.916227	0.411562	0.566641	-0.0272576	0.95268	0.531664	0.716504
STK38L_sg2	GTAAAACATCTTCACCACCC	-0.0775094	0.974706	0.441431	0.736351	0.297346	0.541827	-0.497735	0.699622
STK38L_sg3	ACTTACAGAAGTCACTTGGT	-0.982022	0.189486	-0.130677	0.874557	-0.301765	0.550862	0.273651	0.812178
STK38L_sg4	ATAGATGCGATCCACCAGTT	-0.0156807	0.990998	0.183617	0.801202	0.409743	0.407463	0.606337	0.533113
STK39_sg1	ATAAAATACATTGTCAACCG	0.458336	0.812741	0.0877126	0.941105	-0.686217	0.171825	0.434083	0.755473
STK39_sg2	GGTGTAATAGGTCACTACGT	-0.671933	0.6279	1.09487	0.00464716	-0.928735	0.0268329	0.281606	0.831121
STK39_sg3	AAGAACGTGTAGCAATAAAA	-0.661805	0.591194	0.757299	0.350069	0.320764	0.660907	1.63571	0.27254
STK39_sg4	AGTGCGTTCCTAGCAACAGG	-0.351008	0.803226	0.0945578	0.893517	-0.465287	0.144335	1.69189	0.191843
STK4_sg1	AGCTTTGTATACGCTGCCAT	0.08097	0.952921	-0.0724148	0.897786	-0.118105	0.640332	0.40355	0.732564
STK4_sg2	CATTCCGAAAACCAGAGCTA	0.186886	0.860867	-0.0013914	0.998625	0.1839	0.55897	-0.0225206	0.986691
STK4_sg3	TGGATCGTTATGGAGTACTG	-0.198438	0.771949	-0.5026	0.172053	-1.16129	2.96178e-06	0.644066	0.645126
STK4_sg4	TTTAGGATACCATGGCCAAG	-1.19779	0.230579	0.0144223	0.990077	-0.190876	0.810259	0.287829	0.897997
STK40_sg1	CGCTGAAGTCATGAGCACAG	0.108615	0.958448	1.61886	0.000660079	-1.80242	0.0288357	-1.46602	0.403617
STK40_sg2	TGTGGTAATCTTCTACGACG	-0.0553344	0.97449	0.242058	0.620149	-0.538881	0.254579	0.768206	0.347527
STK40_sg3	ACACGTACCGCTGAGCACGT	-0.452281	0.822755	0.466053	0.465745	-0.533003	0.45106	0.540483	0.7854
STK40_sg4	CCGCACCTGTGAAATCGTTG	-0.84419	0.149934	0.427171	0.222114	0.0167656	0.985064	-0.33985	0.765287
STKLD1_sg1	CAAATGGAATATTCGTGCGG	0.00142688	0.999186	-0.336552	0.502056	0.399131	0.0298724	0.209999	0.876454
STKLD1_sg2	CATGCTGTTAGAAGGCAACG	0.651217	0.332493	0.26107	0.498356	0.301697	0.150987	2.16992	0.0368032
STKLD1_sg3	GACCATGGAGCTACATGACA	0.443321	0.533168	-0.188492	0.813822	0.0572773	0.85948	0.0238379	0.985086
STKLD1_sg4	TTATCGTTATTCGATCCGAG	-0.0456375	0.964774	-0.18349	0.774643	0.488825	0.0295733	1.28735	0.194063
STMN1_sg1	AAAGAAGAAGGATCTTTCCC	0.699345	0.566592	-0.752626	0.163757	0.204396	0.725077	0.398421	0.748837
STMN1_sg2	AGCTGAGGTCTTGAAGCAGC	0.52263	0.770237	-0.192465	0.887672	0.332456	0.491273	-0.192819	0.93879
STMN1_sg3	AGCTGCAGAAGAAAGACGCA	0.84446	0.420825	-0.082885	0.92944	0.365569	0.317517	0.385135	0.770812
STMN1_sg4	GAACTGGAGAAGCGTGCCTC	-0.659873	0.243065	-0.707924	0.0244755	0.172033	0.338228	0.632975	0.495494
STMN2_sg1	TGCCAATTGTTTCAGCACCT	0.651499	0.342782	0.068818	0.933183	0.846405	2.00723e-07	0.90894	0.393406
STMN2_sg2	TGGAGAAGCTAAAGTTCGTG	0.103334	0.945777	-0.0729965	0.927222	-0.158216	0.766362	0.827233	0.317799
STMN2_sg3	CAGCTCAAAAGCCTGGCCAG	0.79771	0.169289	0.45012	0.143699	0.155518	0.464658	0.215033	0.843552
STMN2_sg4	GAAGAAAGACCTGTCCCTGG	0.34912	0.781449	0.565429	0.028631	-0.328942	0.499757	0.111368	0.942484
STMN3_sg1	GGAGAGCATAGGGCTCTCTG	0.980134	0.186105	-0.143481	0.890364	1.0834	0.0026736	0.426144	0.739173
STMN3_sg2	GTGCGGCTGTGTGTAGAAGC	0.582307	0.629453	0.173096	0.837432	0.30108	0.340896	0.292438	0.827969
STMN3_sg3	AATACCGTCTACCAGTACGG	0.739017	0.45486	0.1331	0.853274	-0.467092	0.166838	-1.78299	0.0226587
STMN3_sg4	GAAGAAGGACACCTCCCTGG	-2.63674	0.000447705	-0.602657	0.668167	-1.11115	0.314608	-1.70913	0.042707
STMN4_sg1	GCCCTCTGTAGCAGACACGG	-0.262247	0.879888	0.140105	0.891889	0.0131801	0.981183	-0.151271	0.913462
STMN4_sg2	TTGTAGGACGACTTATTCAG	-0.807333	0.200603	0.135864	0.847215	0.043821	0.885412	-0.359164	0.710583
STMN4_sg3	CAGCTCGATGACTTCCATGT	0.144367	0.864892	0.112948	0.828171	0.562533	0.000801473	0.266583	0.845743
STMN4_sg4	GAACTCGGGAACCCCATCAA	0.205073	0.818992	-0.128426	0.799279	0.0174784	0.9758	-0.138615	0.912669
STMND1_sg1	ACTCGTCTGTTTCTTTCACT	-0.671557	0.350644	0.140577	0.81289	0.337789	0.164564	0.343074	0.83785
STMND1_sg2	CAAGATCAAAAAGCAAGTGA	0.361839	0.737462	0.66986	0.261291	0.883229	0.134694	1.52644	0.0706497
STMND1_sg3	GAAGTCATCAGATATCCTGG	-0.449919	0.608595	0.310842	0.697837	-0.077008	0.842517	0.529776	0.629942
STMND1_sg4	TGTCAGTGTGCCTCATACTG	0.352419	0.711699	0.104069	0.859724	-0.726137	0.0568868	-0.649839	0.546773
STOM_sg1	ACTCACCCTTGAAGGAGTCG	0.475256	0.590785	0.139677	0.875501	0.904447	0.000101899	0.607685	0.620553
STOM_sg2	GCCACCAAAATCCATCCGCA	-0.326731	0.838541	0.769779	0.265285	0.601679	0.121326	1.53586	0.0529512
STOM_sg3	GGATTCAGTGACAATTAGCG	-1.53229	0.123742	-0.477335	0.49243	-0.353094	0.310052	0.525591	0.701321
STOM_sg4	TTGATGAAGCTGTCAGTGCA	-0.138789	0.887013	0.436396	0.272222	0.320967	0.271735	1.02097	0.168331
STOML1_sg1	AACTGATGAGGCCATGACAG	-0.028429	0.981615	0.536489	0.354339	-0.197501	0.579374	-0.364196	0.770412
STOML1_sg2	AGATTGTGCCCACCTACGAG	0.0885571	0.970969	-0.493976	0.587723	-1.38471	6.07525e-05	-0.667759	0.519511
STOML1_sg3	CCAGATGCGAAACTGGACAT	0.10144	0.941836	-0.160849	0.898173	0.336096	0.484701	-0.92122	0.48962
STOML1_sg4	GGAAGCATGAACTCAATGGC	-1.85609	0.186093	0.040932	0.979183	0.225091	0.797018	-1.09029	0.403397
STOML2_sg1	TATCCTTGATCTCATAACGG	-0.203482	0.814303	-0.798936	0.04546	-1.9046	1.79445e-10	0.161949	0.928316
STOML2_sg2	TCAGGCAAGCTACGGTGTGG	-0.595212	0.74525	0.00609377	0.997309	-0.980692	0.112439	-0.105935	0.947483
STOML2_sg3	ATCGGATCCGGTCTAACACA	-0.444529	0.588964	-0.708131	0.190257	-1.69621	0.000291835	-0.149691	0.898227
STOML2_sg4	GTCTGAGGGGACCCGAGAGT	-1.20996	0.385541	-2.04173	0.0653263	-1.72829	0.00179023	-0.679427	0.640742
STOML3_sg1	ATGATGCCACCGAACTGTGG	-0.19839	0.783371	0.156412	0.737398	-0.350554	0.208479	0.864456	0.590321
STOML3_sg2	CAGAGACTCCGTAACTACTC	1.34392	0.00341475	0.0591592	0.93822	-0.0188628	0.972007	-0.0205409	0.989219
STOML3_sg3	CGTGCTGTTGTATTCCGTCT	0.776409	0.41388	-0.220189	0.628017	0.669104	4.32504e-06	0.0759076	0.954554
STOML3_sg4	TGTTGCAAGTAACTGTTCGG	-0.0621917	0.947104	-0.119258	0.836887	-0.0794877	0.806241	-0.671976	0.578135
STON1_sg1	GGAGTCAGCCAAAATCCGGA	0.38222	0.756071	0.382886	0.607903	-0.830978	0.251693	1.70052	0.152316
STON1_sg2	TTGCAGATGTATTATGAACA	1.13428	0.0830128	0.219355	0.726461	-0.372387	0.165933	1.22915	0.191216
STON1_sg3	AAAACCAAAAAAGAACTACG	0.331805	0.876989	0.0657041	0.977356	1.06731	0.0384963	0.360437	0.843552
STON1_sg4	AGCCCACTCGCAATATCAGG	0.108823	0.928338	-0.169526	0.869132	-0.371227	0.54846	0.179086	0.884505
STON1-GTF2A1L_sg1	AACTCCCCAGACATGCTCGG	0.878893	0.318195	0.00720735	0.997282	0.456293	0.3642	0.197212	0.888679
STON1-GTF2A1L_sg2	ATGATGTCTTCCCGGCAATG	-0.0350208	0.975477	-0.110526	0.8647	-0.214571	0.457137	-0.482105	0.688453
STON1-GTF2A1L_sg3	GCAAATGGATACCAATCAGA	-0.373834	0.843727	0.0150153	0.993287	0.00614537	0.996312	-1.0575	0.540714
STON1-GTF2A1L_sg4	TGTGTACATGAGTGGTCACT	0.619432	0.350827	-0.0840043	0.938534	0.667446	0.087701	-0.234169	0.853135
STON2_sg1	GTATACGAACATCCAAAGCT	-0.323475	0.749006	0.755344	0.299581	0.186126	0.697986	1.09177	0.155344
STON2_sg2	TGGCCTCAACTACCTTGAAG	0.351951	0.687763	-0.623832	0.204833	-0.0428115	0.935325	-0.914895	0.59746
STON2_sg3	AGCACTGAAAGGGTTGATAG	0.476112	0.626921	-0.230801	0.747777	0.148185	0.630815	0.297406	0.807207
STON2_sg4	AGTTTGAAGATGACACACCC	0.464318	0.690639	0.268514	0.811669	0.243298	0.813917	0.366601	0.835165
STOX1_sg1	AGCTCAGATTGTAGTAACGC	-0.108726	0.945734	0.383956	0.367658	0.514325	0.14272	-0.179981	0.881029
STOX1_sg2	CCGCATAGTCTGCCATCACG	-0.198162	0.886724	0.517431	0.233388	-0.202933	0.769919	-0.212443	0.8592
STOX1_sg3	GTTTGGTGCTCTCACAAATG	0.331803	0.736291	-0.167659	0.858053	-0.15179	0.683477	-0.50976	0.684772
STOX1_sg4	TTCCTCGGTGAGACAAACCC	-1.31788	0.0260085	-0.520795	0.213419	0.120832	0.773191	-0.19394	0.920813
STOX2_sg1	TCGGTCTCACAGCAAGACAC	-0.206403	0.861876	-0.12609	0.882389	0.223658	0.708398	0.438823	0.751147
STOX2_sg2	TGTATTCCAGAGATAGTCAG	-0.107192	0.957859	0.0243135	0.981727	0.193972	0.682242	0.105553	0.940273
STOX2_sg3	AGGTCGATGGATAACTCCAA	0.259596	0.849445	-0.208467	0.894301	0.448058	0.359508	-0.338465	0.795942
STOX2_sg4	CAAGAGTCGCAGTGGTTTCG	0.999195	0.433996	0.141496	0.872527	0.449731	0.395432	1.47541	0.0393378
STPG1_sg1	TCACTGGGGTTGTAATAACC	0.905371	0.0998594	-0.210988	0.697519	0.510072	0.00676054	0.353155	0.768376
STPG1_sg2	TGAATAACATTGTAGAACCC	-0.278098	0.762537	-0.23481	0.721982	-0.607406	0.127114	-0.222521	0.924361
STPG1_sg3	ATTTGGCGACTGCTTCACAA	0.0772383	0.962744	-0.157457	0.851864	-0.0172496	0.977823	0.911514	0.467736
STPG1_sg4	GAATGCATACACTATCCCAT	0.63725	0.317202	0.1732	0.763963	0.152898	0.692551	-0.0226047	0.990012
STPG2_sg1	AAGTGCTGTTCGATTCACAC	1.00912	0.118982	-0.0328984	0.974816	-0.00172143	0.996015	0.432347	0.650379
STPG2_sg2	ACCTATGAAATCAATCACCC	0.965524	0.156612	0.0105458	0.992824	0.345348	0.744778	-0.832772	0.576452
STPG2_sg3	CCAAGTGTACTGTCACAAGC	-0.00947053	0.99525	0.488289	0.406843	-0.109825	0.847872	-0.29522	0.808242
STPG2_sg4	TGAACCGAGAAGAAAGTCCG	0.959306	0.271712	0.266272	0.614833	0.595033	0.153718	1.26436	0.159361
STRA13_sg1	AAGCAGCAGTCCGCGGCGTG	-0.332203	0.508402	-0.0386864	0.945552	0.169795	0.672679	0.589774	0.557905
STRA13_sg2	AGCTGGATCCGGCTTCCGGA	-1.35433	0.0666668	-0.874765	0.0999203	-1.04491	1.09124e-07	-0.885137	0.283537
STRA13_sg3	GGATGACAAGACCAAAGGTG	-1.89365	0.000531087	-0.574141	0.118425	-1.14855	1.30683e-09	-0.680979	0.678016
STRA13_sg4	GTTGCTGAAGGTCTTCGTTG	-2.99745	1.14332e-06	-0.923034	0.0284413	-1.18459	0.0135242	-0.400591	0.693866
STRA6_sg1	GCTGAGGCGAGAGTCAGGAA	-0.438746	0.61293	-0.449956	0.337794	-0.0878717	0.883918	-0.0761788	0.962817
STRA6_sg2	TGCCACACCAGCATACCACC	1.06456	0.272832	0.333752	0.728192	0.531905	0.570893	0.581021	0.739293
STRA6_sg3	CAGCAGGTAGGAGACATCCG	0.104484	0.896687	0.100585	0.862407	0.117574	0.692624	0.176258	0.87206
STRA6_sg4	GCTACTCTGAGGAATATCTG	0.918119	0.436955	-0.358436	0.660405	1.32829	1.11364e-07	0.293259	0.827543
STRA8_sg1	CGGGATCATTACCCCGCAGG	-0.284276	0.850026	0.389902	0.61461	0.588132	0.252318	2.3598	0.00121164
STRA8_sg2	GCATGCAAGCAGCTTAGAGG	0.799881	0.119635	0.278267	0.625158	0.56657	0.055742	0.298256	0.846899
STRA8_sg3	GCCTGGGCGCAGAAGCACCG	-0.166121	0.893151	0.151819	0.851645	-0.291993	0.396566	0.559156	0.556815
STRA8_sg4	GTCTGATCTCATAGCCTCAA	0.494411	0.591239	0.35778	0.51321	0.68953	8.50893e-05	-0.0993258	0.941588
STRADA_sg1	ACCTGTGTACATATCCCATG	0.545573	0.485464	-0.925737	0.155889	0.0962689	0.799528	-2.30467	0.000897468
STRADA_sg2	CAGACTTGGCATCATAACCC	-0.23611	0.857419	-1.12402	0.137773	0.161924	0.828213	-2.77836	1.66104e-05
STRADA_sg3	GAGAGTACGTGACTGTACGG	-0.41595	0.763032	-1.17937	0.0079598	0.191572	0.645327	-2.94362	0.00220409
STRADA_sg4	GATATGGCACGATATTGGGA	-0.0558137	0.951706	-0.520109	0.543213	-0.268059	0.347239	-1.5572	0.237053
STRADB_sg1	GAGCTCATAGTGAGAAACGT	-0.946429	0.496117	0.463633	0.514755	-0.960108	0.0564886	1.14434	0.543289
STRADB_sg2	GTGTCCTACAGGATTTACAT	-0.0826326	0.960227	0.626388	0.124632	0.0159445	0.986359	0.797773	0.514738
STRADB_sg3	CAGATAGTTCAACCCTCTCA	0.59147	0.327448	0.147391	0.812326	0.138894	0.64499	-0.165961	0.895439
STRADB_sg4	CTTGCACGGCATACTCCCAC	0.465232	0.564583	0.494924	0.468557	-0.053606	0.911274	0.561554	0.675713
STRAP_sg1	TAGTAATTATTTGTTAACCG	-4.09707	0.000373651	-3.8917	0.000267785	-0.978599	0.0182514	-1.11535	0.333604
STRAP_sg2	TAGTATGGAATATATTCCTG	-3.10095	4.34366e-06	-2.22823	0.000253334	-5.31668	3.52155e-17	-2.03803	0.349503
STRAP_sg3	AAAAGCTCTGTGGTGCAGTG	-4.3328	5.88125e-06	-3.9571	3.60142e-13	-1.75928	8.8964e-07	-1.4203	0.238451
STRAP_sg4	AGGAGATGAATTGATGACCC	-4.63048	2.44676e-06	1.90896	0.650918	-3.92456	1.14572e-26	-0.62152	0.757748
STRBP_sg1	GTGCAACAGAGTCCCCACAT	0.218761	0.817729	0.301414	0.737416	0.245693	0.437996	0.4062	0.771268
STRBP_sg2	TGAAGACTGGGGCATGAACG	-0.297504	0.823252	-0.117426	0.9185	0.172317	0.701883	-0.485731	0.680934
STRBP_sg3	ATCACCTTCAAAGTTAGCGT	1.22685	0.198749	-0.409331	0.771259	0.15033	0.828031	0.799573	0.645886
STRBP_sg4	GGACATTGTGTGGTGTAATG	0.41567	0.771009	0.591958	0.533772	0.914778	0.0184827	-1.10755	0.297361
STRC_sg1	CAATGCAGGATAAGTCGTGG	-0.974508	0.560911	0.117985	0.928293	-1.09575	0.135525	-0.837004	0.476027
STRC_sg2	TGCCCCTGAGTGATCCAACG	0.435748	0.773509	0.0904546	0.926891	-0.357303	0.392581	0.753095	0.477961
STRC_sg3	TGTTGTTAGAGGGCACACGC	0.334141	0.738818	1.05345	0.159671	0.267473	0.665621	1.68066	0.239812
STRC_sg4	TTGCCACTCTCATACCCGAA	0.0978711	0.938024	-0.418074	0.58865	-0.205101	0.726136	-0.290875	0.814381
STRIP1_sg1	GTGATGCAGTGCACGCTAGG	-1.48378	0.0232542	-1.77943	0.000188838	-0.821843	0.0646603	0.980756	0.425825
STRIP1_sg2	TGGCTCATTGTTGTACAGCG	-1.91462	0.0268725	-1.58804	0.00297058	-0.133026	0.78298	-0.94547	0.335468
STRIP1_sg3	CAAGTACACGTCGATTGCAG	-3.36246	5.26319e-05	-3.18976	3.55774e-07	-1.2117	0.00571038	-1.79654	0.022117
STRIP1_sg4	GTATGCTGACACAGACAAGT	-2.49594	0.107323	-0.465884	0.644692	-1.30986	0.00775134	0.638885	0.684944
STRIP2_sg1	GGAGACAGCTGGTTTCCGAA	-0.541579	0.749274	-0.0408431	0.974203	0.744751	0.288844	0.923087	0.419715
STRIP2_sg2	GGGACTCTTGGACCGGCTAG	0.495784	0.420022	0.51393	0.0806208	0.661892	0.0001874	0.586223	0.519434
STRIP2_sg3	AGGTCAAGAGTGTAAGAGGG	-0.373325	0.757101	-0.175267	0.896735	-0.657922	0.18978	1.0523	0.484137
STRIP2_sg4	ATACATTGGTTGGATTACCC	0.356229	0.769386	-0.679548	0.315319	-0.0857068	0.907346	-0.0205595	0.988614
STRN_sg1	AAAAAAGCATTGCCTGACAG	0.535997	0.4552	-0.256195	0.675026	-0.197168	0.761373	-0.00358859	0.998145
STRN_sg2	AGAACTAGCAGGCCTTACGG	-1.82247	0.0979583	-0.636874	0.508733	0.225082	0.63842	-0.786381	0.49412
STRN_sg3	CACAGGTATCTACAGGAGGT	0.786452	0.368892	-0.472303	0.512744	0.0732319	0.877804	0.88709	0.486355
STRN_sg4	GGGAGTAATTACCAAACTCA	0.317288	0.856148	-0.0234037	0.987956	0.217834	0.713758	1.71408	0.217413
STRN3_sg1	TATTAGATGTACGGTCTCAG	0.253476	0.666613	0.0177659	0.984509	-0.860307	2.46138e-06	0.431791	0.639054
STRN3_sg2	TGGCTACGTAGTGTATACTT	-0.697741	0.3765	-0.0854387	0.883492	-1.54255	1.17908e-10	-0.732116	0.416551
STRN3_sg3	ACTAGAATGACTGATCATGA	-0.133791	0.964303	-0.0606657	0.975687	-0.439473	0.703414	-0.120051	0.949386
STRN3_sg4	TATGGCACGGAACTGAACCA	-1.0867	0.51386	-0.652323	0.629444	-0.70026	0.242145	-0.656563	0.601189
STRN4_sg1	GGAGAATCTAAAGACGGACC	-0.0683216	0.961971	-0.314745	0.661821	0.109025	0.805908	0.719695	0.478626
STRN4_sg2	TTCATCATGGACACTATCGG	-1.02316	0.405707	-0.529339	0.614856	-0.358046	0.771433	-1.66048	0.0406124
STRN4_sg3	ACCCTGCGCTCGCACTACGA	-1.54111	0.345876	-0.994774	0.261703	-0.818025	0.17314	-0.77047	0.794257
STRN4_sg4	CCAGGGTGACCGATTCCACG	1.27706	0.27711	-0.488595	0.496251	-0.195083	0.742467	1.19811	0.13124
STS_sg1	AAGTCAACACGGAGTCTACG	0.839549	0.202527	0.296841	0.620149	0.590203	0.174487	1.18482	0.1515
STS_sg2	GAGAGACTGCAAGCCCGGAG	0.152755	0.878126	0.634869	0.0273204	-0.00913837	0.978144	0.966434	0.363381
STS_sg3	GGAGGTTACCTGATCGGACA	1.48971	5.75709e-06	0.00950767	0.988967	0.460182	0.00567177	1.01769	0.158296
STS_sg4	TCTCACCCAGAGGCTAACGG	0.767685	0.834109	-0.474767	0.887767	1.28771	0.62123	-1.21574	0.609131
STT3A_sg1	ACAGACATTCCGAATGTCGA	0.177477	0.79389	-1.67904	0.00142429	-1.51679	6.58209e-16	-0.309289	0.760675
STT3A_sg2	GCTGCGCAGGTAATCCACAA	-1.27906	0.0549597	-3.14093	4.55494e-20	-2.7633	2.1916e-17	0.166079	0.93439
STT3A_sg3	TACCTGGAAACATGAAGACG	-0.430277	0.505784	-3.58173	2.05535e-12	-3.21225	2.04402e-11	-0.221344	0.889476
STT3A_sg4	TCATAGGTCTCGTCATGGGG	-0.442372	0.76964	-2.4016	0.00289045	-3.00239	4.61198e-26	0.230849	0.86975
STT3B_sg1	AAGAAAGACACCCAAGTCGT	-0.100525	0.954113	-0.938206	0.0649724	-0.947085	0.00632485	-0.67116	0.523348
STT3B_sg2	CCAGGGTTGATGATAACCGC	-0.335954	0.716172	-0.242924	0.772668	-1.77061	5.37221e-11	2.65701	0.0306857
STT3B_sg3	TACAGCAAAAGAGTCTACAT	-0.429231	0.773456	-0.941902	0.346882	-1.21795	0.020017	0.598112	0.795854
STT3B_sg4	TCATCCACGAGTTCGACCCG	-1.41133	0.0819807	-0.734176	0.229166	-1.2171	0.000310291	0.209878	0.879075
STUB1_sg1	GGAGATGGAGAGCTATGATG	-3.77691	1.05137e-05	-1.7554	0.294983	-2.75492	2.4581e-05	-0.693409	0.7897
STUB1_sg2	GGCCGTGTATTACACCAACC	-0.529576	0.629962	-3.48794	0.000747573	-0.583779	0.332935	1.26763	0.196964
STUB1_sg3	GTCCCACCTCTCACGCTCCG	-0.249226	0.806186	-2.91603	2.04779e-10	0.0806297	0.862383	1.35527	0.272783
STUB1_sg4	TCGCGATTCGAAGAGCGCTG	-0.821587	0.546183	-3.50165	0.000291432	-1.72354	0.000630924	-1.9601	0.20062
STX10_sg1	ACAAAGCCCCAGGATATCGA	-1.10218	0.517357	0.00830346	0.995682	0.556764	0.327913	-1.00421	0.365424
STX10_sg2	ACTGGACGACCAATGAGCTG	-0.432862	0.685122	0.0737932	0.947567	-0.0998172	0.896216	-0.162386	0.927667
STX10_sg3	ATTCCTCTCCAAAAATGCTA	0.638437	0.651848	0.346407	0.849063	0.867673	0.109211	1.39829	0.321273
STX10_sg4	GGCCACATCTCGCTACATCG	-0.391279	0.849377	-0.0589843	0.959836	0.233559	0.732336	1.21078	0.286684
STX11_sg1	AGTCTCGGGCGACCAGATCG	0.414057	0.626986	0.309182	0.566717	0.575252	0.0182546	-0.0799173	0.945542
STX11_sg2	CTTTCCCAGCCGCTTCACGT	-0.406283	0.616937	0.119028	0.878256	0.142259	0.732021	-0.0378451	0.982054
STX11_sg3	GTCCCGGATGTCTCGGTACA	0.513168	0.291439	0.323212	0.402687	0.167997	0.574893	0.776012	0.309408
STX11_sg4	TGAGTTTGACTCGCCCCACG	0.221083	0.782022	0.591168	0.294404	0.414276	0.121174	0.237999	0.819261
STX12_sg1	CTGCAGAGAAGTCATTCATG	0.257465	0.89571	-0.343707	0.569115	0.323082	0.680142	-0.397519	0.701374
STX12_sg2	TTCCAAATCCTGCTCAGTGA	0.50502	0.696277	0.300079	0.767897	0.0131413	0.993854	-0.514295	0.787697
STX12_sg3	AGCAGCTGGTCTCATTTGAC	0.372596	0.715803	0.533944	0.500723	0.991634	8.05581e-06	0.537522	0.596194
STX12_sg4	AGCATCATCCAGACGTGCAG	0.0838655	0.939469	-0.079804	0.934167	0.585359	0.0333072	0.71209	0.453174
STX16_sg1	AACTACCCAAGAGATCACTC	0.321822	0.842288	-0.325202	0.564901	0.210756	0.662571	0.307732	0.83275
STX16_sg2	ACTCCATCCACCCACTTAGG	0.430401	0.591239	0.12125	0.872209	-0.667267	0.0173294	-0.8902	0.527771
STX16_sg3	GCAATGCTACGTGAATGCAG	2.45206	0.0119725	0.514384	0.561754	-0.340818	0.567852	-1.8436	0.263861
STX16_sg4	TGATGTGTCGAAAAAATGCT	1.58529	0.0330164	0.248003	0.739547	0.140047	0.819886	1.10503	0.186186
STX17_sg1	GTTATATACTTACATTCACT	-1.69138	0.274269	0.0213732	0.988526	-0.322403	0.576491	0.54388	0.832674
STX17_sg2	TTGACCAGATCCATGACTGT	0.299002	0.836901	0.248911	0.780571	0.0557902	0.921423	0.246424	0.835149
STX17_sg3	ACTTTGTTTGAAAGTCCGAA	1.58778	0.000178386	0.61393	0.367362	0.514205	0.346115	1.30754	0.0735454
STX17_sg4	GATAGTAATCCCAACAGACC	-0.272929	0.856134	0.423679	0.607584	-0.606784	0.231777	0.245126	0.87896
STX18_sg1	CAACCTGAATTGGGAACGTG	-0.374464	0.529619	-1.34436	2.46212e-06	-1.44651	8.85201e-15	-1.06984	0.235775
STX18_sg2	TTCAATGAAATCCAAAACAG	-1.16115	0.358026	-2.10266	0.0568967	-0.633658	0.521623	-1.02725	0.355197
STX18_sg3	AAGACGCGGAACAAGGCGCT	-0.883543	0.0840388	-1.29753	1.19365e-05	-0.721869	0.0361046	0.110046	0.941973
STX18_sg4	AGGATGCCCAGATATTCATG	-2.74025	1.04385e-08	-1.91248	5.24011e-08	-1.1469	1.61278e-07	-2.96062	0.000415321
STX19_sg1	ACATGAAATCCAAAAACTAC	0.879336	0.671646	0.229412	0.866754	0.164977	0.853739	2.14605	0.0955166
STX19_sg2	GCAGCAACAGAAAAGTCTGG	0.28211	0.774294	0.312656	0.584482	0.0586528	0.897149	-0.637839	0.760056
STX19_sg3	GTAAATGATATGCTTCATCA	1.09913	0.15671	0.0172635	0.988443	0.499567	0.15092	0.81719	0.568613
STX19_sg4	TGAAAATGGTCCATCTTCAG	0.554733	0.348458	-0.232749	0.661956	0.38531	0.146422	0.425692	0.656123
STX1A_sg1	CCACACACTCACTCTCATCG	2.21014	0.00184575	-0.335535	0.624362	0.121832	0.738175	2.46151	0.089383
STX1A_sg2	CGGCAGGACCACGACCAGTG	-0.676908	0.633228	0.451252	0.34327	0.866153	0.0999577	0.555605	0.608214
STX1A_sg3	TGACAAGATCGCAGAGAACG	0.121317	0.911014	0.050561	0.949399	0.380537	0.494448	1.00508	0.436178
STX1A_sg4	TGATGATGTCGCTGTCACCG	-0.714998	0.31149	0.758092	0.123965	-0.210888	0.489661	2.00126	0.022018
STX1B_sg1	AAGGTTCGGTCCAAATTGAA	0.0206261	0.991651	0.453042	0.338356	0.684006	0.0431829	1.03296	0.324014
STX1B_sg2	CGCATCCGCAAGACCCAGGT	0.0648187	0.946487	-0.0851525	0.88151	-0.606119	0.00402751	-0.067871	0.956344
STX1B_sg3	CTGCATTGAGAAACTGTCGG	-0.478707	0.493465	-0.143621	0.891984	0.0649002	0.929861	-0.0287756	0.985885
STX1B_sg4	TGAAGTGGTCCCGATCCACG	1.63928	0.330109	-1.44566	0.0930316	-0.831611	0.383489	0.632055	0.626046
STX2_sg1	ACTCACGTCGGAAGTGAAGA	0.60448	0.545659	0.270436	0.658968	0.890691	0.00278947	1.20865	0.0798621
STX2_sg2	CTGTTTCGGGAGCGGAGCAA	-0.177785	0.843075	0.176381	0.725341	0.113732	0.806113	0.275363	0.788724
STX2_sg3	CTTTCTGCACCAAACCCGGA	0.494896	0.624789	-0.0387588	0.96345	-0.0823739	0.875016	0.0838854	0.952145
STX2_sg4	TCTTCGGATACGAAGAACCC	-1.24815	0.0726053	-0.351715	0.530082	-0.638887	0.00822076	1.76391	0.025913
STX3_sg1	CAAGATCTCAGAACATGTAG	-0.0892892	0.947754	-0.0642599	0.967424	-0.796348	0.0308949	-2.43188	0.00659626
STX3_sg2	CCTTCGGATTCGGAAATCCC	-0.0517849	0.977656	-0.203527	0.820678	0.385027	0.413108	0.252809	0.884056
STX3_sg3	GACTTCCGAGAACGCAGCAA	-0.528773	0.743105	0.563734	0.430061	-0.115068	0.854961	-0.865694	0.478294
STX3_sg4	TGAGATTGCTATCGACAACA	1.14478	0.0668491	0.630619	0.130379	0.558628	0.0525588	0.718494	0.577894
STX4_sg1	AGAACGTGGAGCGGATTCGG	-0.302513	0.603951	-4.0677	4.84624e-11	-3.26941	1.26526e-29	-3.60756	4.89757e-09
STX4_sg2	CCTTAAATGAGATCTCGGCC	-1.10451	0.155494	-2.25619	5.77471e-07	-2.55235	1.73028e-20	-0.491622	0.654486
STX4_sg3	GCGATGAGATCAAACAGCTG	-0.128966	0.91033	-4.93523	6.0055e-27	-3.91381	2.41379e-09	-2.42469	0.000561527
STX4_sg4	GCTGGACAGTGGGCAAAGCG	-0.379772	0.543368	-2.0034	2.06117e-11	-1.15396	0.0939176	-0.570846	0.531656
STX5_sg1	CACTGCTTTATCATCAAAGA	0.307943	0.925277	0.454537	0.693423	0.137402	0.887481	-1.95965	0.273562
STX5_sg2	CCTGGGTCTCTCAAAGACAC	0.0577077	0.984979	0.733921	0.190293	0.359648	0.740974	-1.11772	0.305337
STX5_sg3	GCTGAGCAATTTGTTTGTTG	0.0887932	0.936907	-0.0541387	0.953089	1.05676	2.3231e-07	0.200885	0.89448
STX5_sg4	TGACTTACCCAGGTGGTTAG	-0.96025	0.606002	-1.09001	0.181577	-0.603999	0.0219815	0.611486	0.649479
STX6_sg1	AAAGCAGTCAACACTGCCCA	-0.350303	0.704081	0.392317	0.482355	0.130203	0.822149	0.541763	0.723011
STX6_sg2	AAGCCTTCATTACAAGTACT	0.813727	0.427567	0.478711	0.302833	0.575957	0.0365306	1.06989	0.224087
STX6_sg3	CAACAAGGGAAGAAATCGAC	0.263366	0.919596	-0.969409	0.570158	0.0452582	0.980529	-0.247686	0.925716
STX6_sg4	TAACCTCCGGAGCATAGAGT	-1.05122	0.0502379	0.224127	0.731157	0.0359306	0.905724	0.353579	0.859615
STX7_sg1	ATTCTCTCTCATGAATAAGA	1.30056	0.145652	0.0709096	0.961827	0.0308179	0.96369	0.0901532	0.955271
STX7_sg2	CTCAATTCAGGTGAATCTTG	0.0890213	0.935581	-0.191724	0.781685	0.862353	0.00587852	-0.0128305	0.992736
STX7_sg3	GATGTTAGAAGAGATCCTCT	0.53639	0.357606	-0.401319	0.390628	-0.0618391	0.879421	1.0956	0.202057
STX7_sg4	GCTTGATACCTGTTCACTGG	-0.930737	0.249634	0.472781	0.425074	0.426625	0.198761	0.494058	0.79019
STX8_sg1	ATGAGTGAAGAGGCTAAGCG	0.338891	0.815495	0.563163	0.487205	-0.0431484	0.935692	0.982255	0.550926
STX8_sg2	CAGCAGCAGAAAATTATCCA	0.379723	0.852579	-0.181028	0.892572	-1.03106	0.014207	-0.656275	0.58171
STX8_sg3	CTGGCATCCTTTAAGAATGA	0.436109	0.769914	0.0462258	0.966194	1.11839	0.000266249	0.331384	0.822996
STX8_sg4	GAGTTACAAGATCATCCAAG	0.282091	0.867095	0.157948	0.91456	0.6974	0.189966	-0.212355	0.872202
STXBP1_sg1	ACCCGGCTGTGCGGTATCGG	0.98759	0.271465	0.294565	0.660013	0.437819	0.233712	-0.00855078	0.996502
STXBP1_sg2	GAGTCCAAGGAATAGACCTG	0.571896	0.503762	-0.126645	0.875885	-0.0826381	0.814628	0.942939	0.371005
STXBP1_sg3	GCAGCCCGGTATTTAGCAGT	0.0469086	0.962673	-0.00254277	0.998782	-0.0175603	0.965298	-0.221376	0.872077
STXBP1_sg4	TGGTGGATCAGTTAAGCATG	-0.357463	0.70455	-0.0712666	0.93733	0.425186	0.404944	1.1467	0.118286
STXBP2_sg1	ACACATCTGCGATATGCATG	1.01603	0.0284515	-0.312061	0.383743	0.451831	0.0669068	0.234614	0.820139
STXBP2_sg2	CGGCCTAGCTCACTGAACAG	-0.140537	0.860851	-0.452003	0.221282	-0.0727028	0.776269	0.712006	0.543465
STXBP2_sg3	GTCCAGCAGATCATACGCCA	-0.0573726	0.949147	-0.0384667	0.962424	-0.105606	0.849385	0.10292	0.941315
STXBP2_sg4	TTGAAGACATCAACAAACGG	-1.1493	0.253968	-0.309949	0.565308	-0.126996	0.849751	1.06909	0.464224
STXBP3_sg1	AATTCGACATCGACATATTG	0.235825	0.856637	-2.39397	0.0026614	-1.04937	0.0288346	1.80363	0.0420133
STXBP3_sg2	CAAGAAAGAAGGCGAATGGA	0.747694	0.36595	-3.43072	2.45947e-10	-2.07492	0.000129798	-1.1365	0.297738
STXBP3_sg3	CAGCTCTTAATAATTGATCG	1.62798	0.00528791	0.074213	0.953241	0.162619	0.75356	0.990626	0.306583
STXBP3_sg4	TACTGTTATAGTCCAGACCC	-0.70272	0.374675	-1.39638	0.00649414	-0.993376	0.0427757	-1.72546	0.0800265
STXBP4_sg1	AAGATGAATCCGACTACGCA	-0.910926	0.314318	0.0337993	0.973052	-0.0852204	0.895103	-0.213543	0.913797
STXBP4_sg2	AGAAAAAAGACTTAATGTTG	-0.346282	0.71749	0.0335464	0.964489	0.596881	0.136662	-0.293198	0.792497
