## Supplementary Table S4 for "CRISPR/Cas9 screen for genome-wide interrogation of essential MYC binding sites in cancer cells" (part 9 of 10)

### Sheet: sgRNA (continued)
Supplementary Table 4. Screen results for the Brunello library by sgRNA.
STXBP4_sg3	TCAACTTGTCTCAGTCAACA	-0.230223	0.893634	0.265288	0.651481	0.309034	0.751737	0.108879	0.932508
STXBP4_sg4	TCTGCCTTAAAGCGAACAGA	-0.247042	0.815681	-0.0922003	0.90581	-0.0976996	0.910258	0.173081	0.932079
STXBP5_sg1	GAAGGCTGTCGAGATTTACG	1.48401	0.0042977	0.167753	0.903929	0.725636	0.050401	0.881983	0.330904
STXBP5_sg2	GGTTTGTCATATGATACTGT	0.180691	0.88387	0.370581	0.556492	0.242733	0.612857	-0.526694	0.6514
STXBP5_sg3	TAGGAATGGCCCATCAACGG	0.835176	0.151152	0.870765	0.0308956	0.10262	0.804232	1.02329	0.21803
STXBP5_sg4	TCTCAGGCTACGTCATTATG	-0.504159	0.92628	-0.110616	0.964696	0.293991	0.752643	-0.302521	0.924626
STXBP5L_sg1	GCAAGACTAGTAATCTGTTG	0.505301	0.761745	0.0434004	0.97104	-0.669606	0.0811647	-1.1449	0.309183
STXBP5L_sg2	TAGGAGTGGCCAATCAGTGG	0.289729	0.876288	0.0359106	0.974702	-0.115236	0.900783	-2.1095	0.0203366
STXBP5L_sg3	TCAAGAACCCTATGCTGTCG	0.576657	0.372953	0.515388	0.259893	0.546438	0.437362	1.04253	0.495993
STXBP5L_sg4	TTGCAGCGCTCAAGTTCTAG	-0.164616	0.873311	0.265665	0.74589	0.141379	0.772841	0.489577	0.668615
STXBP6_sg1	TAATGGTATCGATCCTAATG	-0.355623	0.807752	0.138865	0.863494	-2.49423	1.7763e-10	-0.629141	0.700587
STXBP6_sg2	TGATCTCCGAACAAATGATG	0.748634	0.7199	0.270697	0.789358	0.0315903	0.973571	0.223926	0.882549
STXBP6_sg3	ATTCCTTTCTTGGCAACTGG	0.236861	0.87926	0.355822	0.513311	-0.404475	0.32195	-0.417088	0.701321
STXBP6_sg4	GACAAACAAGAAACCCACAC	0.457049	0.770364	-0.251866	0.889915	-1.15618	0.234809	0.063859	0.972727
STYK1_sg1	GCCACTTAAGGAGACATCCG	0.334981	0.666461	0.182222	0.823804	0.394239	0.278095	-0.286438	0.818001
STYK1_sg2	TCGAGCCAATATGAACACTG	0.137579	0.956102	0.402419	0.694519	1.00522	0.328067	-0.318874	0.84683
STYK1_sg3	AAAGTTTGAGCTTTACCTTG	0.908301	0.290839	0.88245	0.0608555	0.39541	0.560695	0.662479	0.517222
STYK1_sg4	GAAAAACAAGTATATCACAT	-1.31831	0.479836	-0.629302	0.67489	0.648295	0.395221	1.5042	0.366808
STYX_sg1	CATAATGTATGCAATAACAA	-0.24363	0.911866	-0.846968	0.560356	0.0992133	0.919241	-0.0870266	0.964205
STYX_sg2	GATGGGAGCTTACAAATGGG	-0.42278	0.79153	0.115829	0.943961	-0.0638915	0.956905	0.540889	0.619765
STYX_sg3	TATGGGCCTAAGAACAATCC	0.712791	0.581556	0.195125	0.886077	0.549911	0.274079	0.745911	0.454423
STYX_sg4	TCGGCGTCTTCCTTGCACTG	0.223459	0.877188	0.502192	0.513655	0.687122	0.069333	2.93915	0.0122024
STYXL1_sg1	CCCCTTTCAGGATGTAGACG	-0.803328	0.252335	-0.511039	0.378641	-0.100831	0.833295	0.492516	0.722928
STYXL1_sg2	TCCCTGGCACGATTTCAATG	-1.2566	0.316429	-0.443354	0.526848	0.54445	0.349185	1.47695	0.0531617
STYXL1_sg3	ATGTACCTTCTTCACTCGAA	-0.648618	0.504809	-0.0196466	0.989771	0.308525	0.724785	0.587847	0.642043
STYXL1_sg4	CCATACTCAATGGCTGCTTG	-0.0619468	0.952032	-0.0106884	0.989275	0.418947	0.124087	0.452577	0.68532
SUB1_sg1	GCTCTGTTTAGAAGATGACA	0.475113	0.51232	-0.716152	0.182092	0.194451	0.520067	-0.83759	0.372626
SUB1_sg2	TGGCAGTGATTCTGACAGTG	-0.222539	0.769054	-1.62231	3.44468e-06	0.408884	0.17899	-0.830588	0.374499
SUB1_sg3	CAGAGATGATAACATGTTTC	0.873758	0.0376326	0.0635498	0.91638	0.295132	0.166992	0.748242	0.563843
SUB1_sg4	CCTGTAAAGAAACAAAAGAC	-0.128171	0.947786	-0.861245	0.411903	0.36294	0.616931	0.0285674	0.987674
SUCLA2_sg1	GATAGAAATAAATCCAATGG	-1.05791	0.55068	-2.33067	0.198892	-0.382552	0.504554	-0.394523	0.830355
SUCLA2_sg2	GCTGATTCCACAATATTAGG	0.0963978	0.967827	-3.29572	0.00116457	-0.442365	0.711122	1.23292	0.48836
SUCLA2_sg3	GCTGGTGTCTCCGTTCCCAA	-1.13636	0.320635	-3.98755	2.12208e-13	1.04993	0.00114963	-1.09309	0.581707
SUCLA2_sg4	TCTGTGAGCGAAAATATCCC	-1.90093	0.0705984	-5.31921	1.18596e-10	-1.76786	0.0745253	-0.78267	0.602312
SUCLG1_sg1	AAACAACGCAAGTTGGATTG	-0.875991	0.234144	-2.71023	0.00127269	-0.357012	0.261503	0.149914	0.90506
SUCLG1_sg2	TCAGTGATACACACAACCAA	-0.599527	0.81551	-2.97768	0.000497758	-1.63918	0.00285595	0.0824965	0.974942
SUCLG1_sg3	TCCTTCACAGTATTAAAGAC	-2.10813	0.165473	-7.17897	2.87036e-07	-0.378254	0.579645	-0.275284	0.884505
SUCLG1_sg4	TGCTGCGCCAGGAAAAGACA	-0.703223	0.550986	-5.92599	5.2257e-16	-1.66344	0.000285538	2.07902	0.00751097
SUCLG2_sg1	AAGAAACTGATGTCTGACAA	-0.249734	0.859886	0.777582	0.20696	-0.656423	0.17158	0.0139712	0.992043
SUCLG2_sg2	AGAGGTGGCTGCTTCAAACC	-0.95189	0.532294	0.152803	0.908719	-0.322115	0.604362	1.04383	0.726025
SUCLG2_sg3	GCTGCGGCCCCGCTTCCTGG	-0.684052	0.267914	-0.540481	0.245128	-2.16201	5.56181e-14	-0.696064	0.435552
SUCLG2_sg4	TTCAATAGTGGTTTGAAAGG	0.62169	0.279189	0.503474	0.350025	-0.819488	0.184881	1.09979	0.135253
SUCNR1_sg1	CTGATAAGGAGTTATGCCAA	0.699578	0.368144	-0.000650799	0.999643	0.0935539	0.91846	-0.734096	0.465764
SUCNR1_sg2	GATGTAGCCGTAAACAACAA	1.28085	0.0988666	0.335787	0.619239	0.589849	0.228963	0.957205	0.554819
SUCNR1_sg3	AAGCTAAGTCAGAGACAGAG	-1.33018	0.346665	0.0828471	0.94688	0.217003	0.82826	-0.202609	0.937161
SUCNR1_sg4	ACTTGCAAAATCATTACAGG	0.187836	0.961058	-1.09829	0.476155	-0.508166	0.602852	0.488537	0.774022
SUCO_sg1	ATCTCAACAGAACTCTCTTG	-0.49357	0.704219	0.767753	0.246725	-1.24034	0.00350298	-1.21627	0.174008
SUCO_sg2	TTTGGCACCACATTCTACTG	-1.15285	0.32995	0.0120509	0.990859	-2.14809	8.6438e-09	-0.718768	0.432715
SUCO_sg3	AAAAAAGTTAAGTCCACCGG	-1.02507	0.190161	-0.464795	0.574263	-0.574435	0.175318	-0.793538	0.56511
SUCO_sg4	AGGAAGATGAATCATCACCC	-0.515465	0.731592	-0.454119	0.560964	-1.03138	0.0164377	-1.27298	0.160288
SUDS3_sg1	CTGACAATGGAACTGACTGG	-3.3605	0.0389062	-4.03893	3.01561e-08	-1.66539	6.06339e-05	-1.71634	0.227793
SUDS3_sg2	GTTAACAAATAGTTTAGCTG	-3.16874	0.0516234	-3.04531	3.25983e-10	-1.27587	0.00150242	-0.683287	0.496366
SUDS3_sg3	ACTCACCTTCGTCCGACTCG	0.263199	0.79999	-1.16445	0.0287125	-0.381791	0.331113	0.895571	0.387051
SUDS3_sg4	CTCCTCGGGGTAGTACTCGG	-1.85917	0.0745283	-2.2702	0.0105985	-0.814374	0.262107	-0.50913	0.720796
SUFU_sg1	CTGATAACTGACATGCGGAG	-0.16036	0.932449	-0.673715	0.365888	-1.52559	0.00569231	0.269586	0.877891
SUFU_sg2	TGGCCCGCAGAGTTAATGCA	0.750368	0.497389	0.582095	0.434335	0.0488794	0.924526	0.504672	0.749294
SUFU_sg3	ATACCAGTACTTGACGATAG	1.23944	0.298716	-0.0162405	0.989998	0.72056	0.287016	-2.15054	0.00913618
SUFU_sg4	CCTTTGCCAGAGAGTCGCCG	0.419771	0.694753	-0.866404	0.229581	-0.975669	0.0617775	-0.66062	0.583352
SUGCT_sg1	GGTGATGATACACGAACTTG	-0.474205	0.436379	-0.277826	0.674469	-0.639379	0.0895222	0.698909	0.397114
SUGCT_sg2	TAATATCAAGGATCCAAAAG	1.0547	0.3635	-0.501485	0.567669	0.683701	0.405498	0.251338	0.887887
SUGCT_sg3	ATGGAACAATAGATGATGTG	0.402854	0.496972	0.479446	0.0983864	0.254011	0.330851	0.82658	0.284609
SUGCT_sg4	GGAGGGTACCTGACTGCGGG	-0.316279	0.696261	-0.734398	0.05041	-0.360043	0.0851976	-0.271314	0.799686
SUGP1_sg1	TGTATGAGCCCAATAGCCAA	-2.09152	0.00190073	-1.42747	0.00196578	-1.2119	8.378e-05	1.30382	0.292382
SUGP1_sg2	TTTGCACGATAAGAATAGCA	-1.10092	0.662884	-1.98225	0.112355	-0.84732	0.54459	-1.43335	0.268547
SUGP1_sg3	CTGCAAGAAGCTACCATCGT	-2.94514	0.0296971	-2.49667	0.0018532	-0.587671	0.269913	-0.686637	0.688382
SUGP1_sg4	GCTGGAGCAGGGATGATAGT	-1.32574	0.327356	-1.64576	0.0245408	-0.120223	0.85408	-0.238605	0.922681
SUGP2_sg1	AGTGAGCTACAGATCCACTG	-0.194292	0.876705	-0.914989	0.242859	-0.44996	0.114947	-0.596703	0.564119
SUGP2_sg2	GGAAATGCCCCAATTTCCGG	0.673774	0.548465	0.209295	0.904323	-0.454828	0.424025	0.0798722	0.958101
SUGP2_sg3	GGAGAGTCGGGATTATGACG	-0.042649	0.975025	-0.935142	0.225978	0.457979	0.173341	-0.275058	0.820533
SUGP2_sg4	GGGAGTAATACGATTCACGG	-2.06538	0.121761	-1.20752	0.163371	-0.369668	0.546348	-0.685233	0.655019
SUGT1_sg1	GTTTAAAGTACTTTCAACAA	-0.691177	0.842672	-0.926183	0.334869	-2.22166	0.000110906	-0.508844	0.710915
SUGT1_sg2	TCCTTCTGTAAAAGTTTCTA	-0.771776	0.722331	-1.6841	0.082806	-0.440659	0.32634	-0.184932	0.92678
SUGT1_sg3	AATAGGCTCAGAATCTGAGG	-3.61517	7.74689e-06	-1.39168	0.229383	-6.49431	6.25024e-19	-2.65262	0.000502452
SUGT1_sg4	CTCGGATGCCCTAATCGACG	-0.176433	0.903042	-0.448545	0.660752	-0.45955	0.276788	-1.65955	0.0678054
SULF1_sg1	AGACAGCCTGTGAACAACCG	0.774348	0.131947	0.2662	0.502752	-0.153943	0.703023	-0.128135	0.926746
SULF1_sg2	GCTTACCGATGATCAAGATG	0.450601	0.520011	-0.227149	0.66838	0.285996	0.28773	-1.32939	0.0686329
SULF1_sg3	ACCATCATAACGGGCCTATG	1.2078	0.144125	0.314071	0.623993	-0.0292941	0.93864	0.504904	0.59897
SULF1_sg4	ACTGCCCAATATGGTAACCA	0.675302	0.467768	0.128586	0.903665	0.964544	0.0704092	-0.39761	0.757748
SULF2_sg1	GAGCGGCCGGTGAATCGGTG	1.45128	0.000862325	0.13542	0.861939	0.373356	0.0825084	-4.74951	3.27845e-12
SULF2_sg2	TGTGGACGTACTTGCCAGTG	0.604759	0.359139	0.616669	0.104759	0.0935041	0.804194	1.05795	0.13795
SULF2_sg3	CTACGTGAGGGGCCCCAACG	1.24861	0.108641	0.415803	0.397512	-0.205784	0.510547	0.581971	0.633001
SULF2_sg4	GAAGAGGCGTGAATATTGTG	0.165609	0.879103	0.285809	0.635446	0.165289	0.666084	-2.40025	0.0138592
SULT1A1_sg1	CCACTTCTACCACATGGCCA	0.537204	0.458825	0.564792	0.126022	0.258117	0.389444	0.155977	0.92634
SULT1A1_sg2	GGAGACTCTGAAAGACACAC	0.479896	0.615957	0.796939	0.0827151	-0.0379941	0.964146	0.95875	0.519703
SULT1A1_sg3	GGGGCTTTGAACTCAAGGAA	-0.015953	0.986122	0.359858	0.298088	-1.27556	0.00685269	-0.788598	0.40182
SULT1A1_sg4	GTGCTGGTACCAGGATCCGT	0.974098	0.118488	0.384551	0.533716	-0.440233	0.226037	0.558253	0.534443
SULT1A2_sg1	ACCCAGGACACACACACCTG	-0.0640478	0.940722	-0.286666	0.461434	0.197927	0.297117	-0.0435581	0.980908
SULT1A2_sg2	CCAAAGTGTACCCTCACCCT	0.878195	0.0470843	-0.114563	0.842184	0.306758	0.233913	0.0740901	0.955019
SULT1A2_sg3	GCACCTACCCCAAGTCCGGT	0.13272	0.875853	0.570365	0.0499387	-0.10415	0.878787	-0.410836	0.691041
SULT1A2_sg4	GGTACCAGCACGTGCAAGAG	0.544025	0.272572	0.123168	0.828449	0.376851	0.332412	0.574004	0.50537
SULT1A3_sg1	CCGGGCTCCCATCTACGTAC	-1.33006	0.431569	0.288732	0.847538	-1.7341	0.00236936	-1.20637	0.287376
SULT1A3_sg2	CTATGTTGCCCGAAACCCAA	-0.593773	0.845782	1.11694	0.138592	0.714582	0.435259	0.212093	0.941926
SULT1A3_sg3	GTGCTGGTACCAGGACCCGT	-1.97842	0.16466	-3.4288	0.01416	-1.65432	0.0051016	-2.48353	0.0388762
SULT1A3_sg4	GTGTGACTTGATGAGCCGTG	-0.99755	0.21583	0.32595	0.76106	-0.699572	0.00833433	-0.262608	0.85507
SULT1A4_sg1	CCGAAACCCAAAGGACGTGG	-1.19142	0.163428	-1.19563	0.169226	-1.18341	0.00106699	-1.39548	0.114529
SULT1A4_sg2	CCTTGAGGTCAATGATCCAG	-0.0165121	0.990958	0.308018	0.709966	-3.00234	3.66332e-13	-0.539408	0.586033
SULT1A4_sg3	GAGCCCGGTTACACTTCTCT	-1.75381	0.190504	-1.04852	0.239236	-0.59898	0.563725	-0.432224	0.850584
SULT1A4_sg4	TGTGACTTGATGAGCCGTGG	-0.125601	0.921328	-0.0193786	0.981619	-1.65963	3.30554e-07	-0.374762	0.856473
SULT1B1_sg1	GATATTGAAAAATGTAAGCG	0.83854	0.0883257	0.488577	0.370372	1.08906	8.70844e-06	1.19872	0.128111
SULT1B1_sg2	TGGAGAAGAATCCATCACCC	0.00633113	0.995941	0.523922	0.320898	0.55839	0.0120902	-0.147268	0.918583
SULT1B1_sg3	ATATGAGACTGAAACATCCT	0.861482	0.0551503	0.379628	0.300446	0.623664	0.000428241	0.767954	0.344087
SULT1B1_sg4	CACAGGTCATGGGATAACCA	0.594189	0.524537	0.112428	0.89708	0.0808708	0.758353	0.507	0.625415
SULT1C2_sg1	AACGTGGATTCAGGAAATTG	0.835243	0.256873	0.154815	0.870811	0.628975	0.356302	0.198889	0.905928
SULT1C2_sg2	AATACTCTTCCCAGGTACCA	0.299922	0.830323	-0.127554	0.901897	0.140902	0.836965	1.21885	0.273562
SULT1C2_sg3	GGCCGAGCCCACTCAATGAA	0.7397	0.469058	0.192655	0.7628	0.760993	0.00833366	1.35156	0.095474
SULT1C2_sg4	TTGACCACGTGAAAGGATGG	0.418348	0.783973	0.596899	0.48137	-0.203962	0.621866	0.704811	0.704136
SULT1C3_sg1	AGCGTGTCTATCTAGAGTCT	0.784283	0.164824	0.155398	0.718338	0.783512	1.70915e-10	1.52716	0.19505
SULT1C3_sg2	ATGGTGGAATCAGATGTGAA	-0.088248	0.94261	0.539012	0.272114	-0.0215881	0.976774	0.958291	0.255386
SULT1C3_sg3	CTATGTGGCCAGAAATCCCA	1.2233	0.0209599	0.201575	0.7147	0.557901	0.148389	0.616705	0.50641
SULT1C3_sg4	GGGCTGCAAAAGACATGCAC	1.12296	0.218202	0.080917	0.916634	-0.706918	0.250793	0.0259654	0.987353
SULT1C4_sg1	CTTAAGTGTCAACTACGTGA	0.48284	0.622831	-0.457569	0.642962	-0.0547211	0.926243	2.96376	9.93153e-08
SULT1C4_sg2	TCCTGGCATGAACATGTGAA	0.0830312	0.941117	0.381169	0.671615	-0.278179	0.431262	0.417004	0.733118
SULT1C4_sg3	CGTGCACGTAAGGAACAACA	1.07117	0.1693	-0.000807859	0.999523	-0.767549	0.191477	-0.0800378	0.960101
SULT1C4_sg4	CTCATGCAATGCCCTCACCA	0.120344	0.897548	0.256204	0.743798	-0.0381266	0.917088	0.707318	0.559174
SULT1E1_sg1	AATTCATGCAAGGACAGGGT	0.804897	0.257709	0.616711	0.491435	0.790179	0.0532873	0.972293	0.549632
SULT1E1_sg2	AGATTTACCAGATTTAGGGT	0.732727	0.442751	0.115812	0.889365	0.97067	0.0172729	2.342	0.0670199
SULT1E1_sg3	CTTTATACATTAGAATCCCA	-0.484283	0.820996	-0.215491	0.888065	0.399708	0.820957	-0.407672	0.882783
SULT1E1_sg4	TAGAAAAGAAATAGTACACG	-0.177312	0.894534	0.464766	0.580262	0.668104	0.230349	-0.872854	0.639217
SULT2A1_sg1	AGGTGGGAGGAGAATAAACG	-0.627078	0.633517	-0.259597	0.701054	-0.136143	0.726476	-0.298614	0.831244
SULT2A1_sg2	CCAGACACCAAAACATCTCT	0.603886	0.672255	0.182409	0.890364	0.922881	0.125173	-0.0410354	0.983667
SULT2A1_sg3	GGGCACAGATTGGATCCACT	1.10186	0.241584	0.0426723	0.964053	-0.619249	0.196176	0.950478	0.33261
SULT2A1_sg4	TGGGCATCCAGCCATGAATG	-0.123647	0.891274	0.736669	0.161558	0.133838	0.709389	0.501723	0.654405
SULT2B1_sg1	CCAGGAGCCAAACTGCACTG	0.543008	0.454291	0.696534	0.0129793	0.625853	0.110532	0.690783	0.414001
SULT2B1_sg2	CCCACAATGGTCTCACACCA	0.576932	0.457619	-0.022683	0.978701	-0.334632	0.606419	0.944193	0.288992
SULT2B1_sg3	CGCACACAGGTGATCTACAT	0.275356	0.884077	0.331815	0.526302	-0.387311	0.217608	0.120014	0.92793
SULT2B1_sg4	TTGTACCGGAAGTATTCACC	0.20739	0.805832	-0.0677467	0.919775	0.299215	0.296419	1.14071	0.243473
SULT4A1_sg1	CTGCGGACCATGAGCTACCG	0.209299	0.833563	0.254694	0.614214	0.153188	0.596844	0.236614	0.888546
SULT4A1_sg2	TCATCAAGCCGATCTCATCG	0.500981	0.643783	0.490858	0.24897	0.203536	0.524999	1.0176	0.327284
SULT4A1_sg3	AAGACACCACCAGATCCTTG	-0.0177717	0.987769	-0.19796	0.684734	0.0344488	0.936164	-0.00141061	0.999322
SULT4A1_sg4	AGGTGGCTCTTGATGAGGCG	0.393292	0.646219	0.167618	0.828388	0.691887	0.0126981	0.13822	0.920845
SULT6B1_sg1	AATTCCCAGTTCTTGAATGT	0.144931	0.922431	1.29971	8.50639e-05	-0.171184	0.728665	-0.283821	0.81603
SULT6B1_sg2	AGCCATAGCTTGGAATATCG	-0.935484	0.609658	0.44045	0.632543	0.668402	0.0699013	-0.257926	0.922487
SULT6B1_sg3	ATATTAATTCACTGACAATG	1.14003	0.16488	1.06055	0.0977561	0.415176	0.559298	-0.033489	0.98424
SULT6B1_sg4	TTATTCTCGAAGATAGACCC	-1.43905	0.319727	0.541981	0.656111	-0.194679	0.852691	-1.15008	0.29984
SUMF1_sg1	CTCAACTGGCTATTTGACAG	0.547543	0.290025	0.0628172	0.922617	0.728338	1.73767e-05	1.34364	0.23279
SUMF1_sg2	CTCCCGCGAGTATCGGTGAG	1.13974	0.0706296	0.261033	0.69226	1.42514	0.00168632	0.498823	0.75907
SUMF1_sg3	CTGACTCTACTATTCTGCAC	0.91875	0.119019	0.287815	0.627043	0.18717	0.809401	-1.08872	0.228339
SUMF1_sg4	TGGGAATACAGCTGTCGAGG	0.18908	0.863492	-0.722905	0.313957	0.605261	0.0359722	-0.78215	0.598593
SUMF2_sg1	GGTGACAGGAAATATGTCGA	-0.141053	0.908533	-0.272412	0.790811	-0.459185	0.272712	-1.00431	0.274537
SUMF2_sg2	TCCAGCTCACGTGTAACACT	-0.144815	0.896302	-0.421975	0.450622	0.423082	0.0432354	-0.762302	0.417615
SUMF2_sg3	GCAGGTCAAGTTTACCCATG	-1.81869	0.114182	0.0051106	0.99607	0.399617	0.152011	-0.284147	0.880676
SUMF2_sg4	GGGAAAACGACTGCCCACGG	-0.0502248	0.974936	-0.278911	0.68166	0.514217	0.112439	0.28873	0.78993
SUMO1_sg1	ACCTTCAACTGAGGACTTGG	-1.05143	0.302633	-0.391067	0.620247	-0.726425	0.0408417	-0.29717	0.792059
SUMO1_sg2	AGAATCATACTGTCAAAGAC	-3.52031	0.0478081	0.301001	0.802559	-0.327714	0.627189	-0.578749	0.718378
SUMO1_sg3	GTGTTCCAATGAATTCACTC	-0.748069	0.581556	0.168683	0.900022	-0.703063	0.351757	-1.33221	0.336398
SUMO1_sg4	TAAACTCAAAGTCATTGGAC	-1.4761	0.39289	-0.727276	0.310491	-2.01843	0.0423495	-1.27817	0.166782
SUMO2_sg1	ATATTAATTTGAAGGTGGCG	-2.44553	0.529214	-1.57013	0.664235	-9.01067	2.22115e-06	-1.77724	0.44744
SUMO2_sg2	CAGATCAGATTCCGATTTGA	0.843384	0.187665	0.633851	0.296437	0.704472	0.0547334	1.74103	0.00683626
SUMO2_sg3	CATGGCCGACGAAAAGCCCA	-7.28613	2.62589e-11	-4.58279	4.44625e-07	-4.21916	2.19906e-05	-3.07149	1.28444e-05
SUMO2_sg4	CCTATTGTGAACGACAGGTG	-1.56612	0.423386	-6.51278	1.33001e-14	-6.88134	7.76918e-17	-1.95057	0.132006
SUMO3_sg1	CAGATCAGATTCAGGTTCGA	-0.528896	0.596733	-0.324986	0.644082	0.527704	0.338789	1.04472	0.212655
SUMO3_sg2	CTTGATCTTGAACTGCACCA	0.787951	0.447799	-0.21913	0.817746	0.17661	0.856405	-0.131402	0.939239
SUMO3_sg3	GAATGACCACATCAACCTGA	0.148115	0.921475	0.562254	0.450831	0.864082	0.145016	2.17114	0.197806
SUMO3_sg4	GCCTTCATCAGCTTGCTCAG	0.916523	0.241545	0.0158014	0.990638	0.173349	0.633868	-0.383889	0.763944
SUMO4_sg1	AGATCAGATTCCGATTTGGT	-0.355287	0.803204	0.0677309	0.925777	0.324106	0.719033	-0.445997	0.72458
SUMO4_sg2	TCAGTCTTGACTTCTTCTGT	-0.179439	0.933992	0.566914	0.211924	0.274551	0.308755	0.116996	0.926077
SUMO4_sg3	TGCTTCACTGACAATCCCCG	1.98905	0.000148443	0.14159	0.875728	0.0183473	0.989381	0.318423	0.866723
SUMO4_sg4	TTGAAGGTGGCGGGACAGGA	-2.90922	0.00177851	-3.16551	6.92316e-15	-2.15424	8.30097e-06	0.228661	0.87965
SUN1_sg1	GAAGACCGGCTGTGAGACAG	-0.56823	0.678925	-0.510238	0.607052	0.347111	0.590029	-0.815387	0.660146
SUN1_sg2	TGGGTTTAAACACGTCCTGG	0.0322736	0.98565	0.21126	0.846786	-0.591545	0.0336794	-0.241802	0.842021
SUN1_sg3	AACTCTCGACACGGGCCCGG	0.993377	0.268138	0.200548	0.823306	0.938322	9.75725e-05	1.26658	0.283569
SUN1_sg4	CAAGACTCGTCCAATACAGG	-0.596317	0.58421	-0.271118	0.725194	-0.211226	0.688689	-0.659247	0.506936
SUN2_sg1	GGAATGTCTGCAGCCCATAG	-0.672137	0.396586	-0.229016	0.870009	0.0184985	0.976822	0.308233	0.778402
SUN2_sg2	TCCTCTGAGGACGACTACGT	-0.612667	0.615959	-0.872454	0.309395	-0.578575	0.108065	0.0954755	0.956365
SUN2_sg3	CCGCTCCAGAGAGTGTACCC	-1.94456	0.0747896	-1.08834	0.176958	-0.0663728	0.912178	-0.661176	0.701678
SUN2_sg4	CTGCATGGTGACGCCAACTG	0.887976	0.348177	-0.102725	0.917762	-0.0674393	0.930238	0.470866	0.688274
SUN3_sg1	CAGGACTCCTAAATCATCAG	-0.519144	0.850626	-0.156273	0.925818	-0.206168	0.743282	-0.107316	0.972037
SUN3_sg2	GACGAAAATCCTGATGCGAA	0.603802	0.540861	0.718287	0.193971	0.1737	0.76097	-0.0977134	0.946857
SUN3_sg3	GGAGGACCCGGACCACACAG	0.369681	0.757941	0.207709	0.78736	0.336655	0.314674	-0.352882	0.782773
SUN3_sg4	GGCTGATTATGCCCTGAAGT	0.58165	0.557484	0.192706	0.892894	0.562432	0.28824	-0.132363	0.923012
SUN5_sg1	GAAGGTGCGACATCACAGTG	0.561796	0.527541	0.00961036	0.992004	0.060502	0.903673	-0.430339	0.673687
SUN5_sg2	GCAATTGCCAGGTGTCACGT	0.1755	0.899826	1.45886	0.00259879	1.07343	0.000485504	-0.52489	0.671503
SUN5_sg3	TGGCCCACAATCCCAGACCC	0.783373	0.601371	0.0403103	0.971134	0.202204	0.783509	-2.87485	0.000799608
SUN5_sg4	TTGCCCTGAAGTCTATAGGT	-1.35102	0.323858	-0.50689	0.47212	-0.583949	0.525523	-0.616179	0.628666
SUOX_sg1	AACACACATATACACTAAGG	-1.05141	0.431839	-0.372944	0.83825	-0.231573	0.71308	-1.84913	0.198425
SUOX_sg2	CAGTCCCTCAAAGCAGACGT	0.668578	0.459644	0.156833	0.824688	0.272377	0.472283	-1.29556	0.0878464
SUOX_sg3	CCTGAGTCATCTCAGAGCGT	-0.698175	0.314689	0.786211	0.316533	-0.765584	0.00148662	-0.13438	0.950067
SUOX_sg4	TCCTACTACGTGTAAGCGAT	0.644841	0.297122	0.488759	0.396451	0.478429	0.0275144	0.266253	0.801633
SUPT16H_sg1	GAATGTCAGTACCTTGATTG	-1.46413	0.361479	-4.93127	2.26933e-10	-6.71797	3.31753e-30	-2.37028	0.133112
SUPT16H_sg2	TGACGTGTATAACGCTGTCA	-1.56367	0.0194574	-1.61251	0.000805993	-0.0186229	0.962499	-0.843489	0.392578
SUPT16H_sg3	AGACTTGAAGCGAATACCCA	-8.2763	6.36207e-12	-3.54409	0.00366931	-6.84667	7.01861e-23	-2.10215	0.126385
SUPT16H_sg4	ATATACCATCGCTGTAAAGG	-3.91442	0.00151909	-5.64417	1.10289e-17	-1.33931	0.669777	-0.990051	0.37305
SUPT20H_sg1	TACCGAAGACTGAACTGACA	-0.289284	0.73172	0.441352	0.33571	1.69421	7.67523e-08	0.648619	0.559176
SUPT20H_sg2	TGATAACCACAAATGGACCC	-1.65094	0.00193048	-0.972968	0.00222426	0.322372	0.382879	0.317848	0.762732
SUPT20H_sg3	GATCAAAGACCGATGCTGAG	-1.12065	0.371548	1.22313	0.0598161	1.78209	1.12487e-09	0.0324602	0.984166
SUPT20H_sg4	GGATATTCTCTGATGCTCAG	-0.582489	0.498913	-0.684024	0.115614	0.533991	0.112791	0.897461	0.252541
SUPT20HL1_sg1	GAGGCACCGTTTCATCGGGT	-0.47211	0.508114	-0.0885396	0.898325	0.337505	0.329292	-0.616161	0.527871
SUPT20HL1_sg2	GGCCTGCTAGCTTGAATGAG	0.604511	0.685278	0.591353	0.523727	0.0943994	0.832613	0.217533	0.868587
SUPT20HL1_sg3	GGGTCCAGTCTTCAGTATCG	1.15223	0.223714	0.425138	0.475728	0.53351	0.290262	-0.477294	0.63961
SUPT20HL1_sg4	CTTCCAACGCAAATCCAAAA	1.72411	0.133737	-0.367993	0.833904	1.20386	0.100528	0.275197	0.924858
SUPT20HL2_sg1	AAGACCCTTTCAGACATGCA	0.0587351	0.960459	0.0291587	0.976616	0.130421	0.775441	1.79003	0.122418
SUPT20HL2_sg2	CAGTCTTCAGTATCCGGGAA	0.460624	0.683144	0.793169	0.0469067	0.501247	0.148618	0.155169	0.91058
SUPT20HL2_sg3	CATGCAGACTTTAGCCCCTG	0.738616	0.279051	0.658254	0.031282	0.565896	0.0130977	0.587691	0.732528
SUPT20HL2_sg4	GAGGCACTGTTCCATCGGGT	2.06175	7.53006e-05	-0.177751	0.883559	0.540082	0.375836	-1.88729	0.0936335
SUPT3H_sg1	AGTTAAACAAGAAAGAATGG	0.101375	0.961772	-3.12596	6.93775e-08	-0.225976	0.602858	-2.68508	0.0134656
SUPT3H_sg2	CTGTCTGGTCAATAGAGTTG	-0.459013	0.72085	-2.03116	0.000702732	-0.312588	0.627828	1.75417	0.300425
SUPT3H_sg3	GATTGTCAAAGGCATCGATG	0.334786	0.895278	-1.70027	0.0771013	-2.12418	2.73065e-05	-1.94975	0.384397
SUPT3H_sg4	TTCCAAATTTCGAGACTGGT	1.39547	0.0398771	0.446565	0.560187	0.616693	0.129393	-0.194954	0.909506
SUPT4H1_sg2	AGGACAGCTGGGTCTCCAAG	-5.10394	7.61457e-06	-6.13329	1.79304e-26	-3.72931	2.39212e-13	-3.63764	0.00159142
SUPT4H1_sg3	GATGCATATCTACAAATGAA	-8.68806	3.65949e-05	-5.54599	1.22255e-07	-1.28945	0.504474	-0.862817	0.651623
SUPT4H1_sg4	TGAAGCGGCTTACCCATCAA	-5.29305	9.57913e-12	-6.60476	4.00681e-23	-6.5291	1.11057e-24	-0.526413	0.607294
SUPT5H_sg1	AAATACGCCAAGTCATCTGT	-2.99545	0.049427	-2.80106	6.57645e-10	-2.73875	0.00176915	-0.733701	0.556599
SUPT5H_sg2	CTGGGGGCTTAGATCACGGA	-2.35699	0.130252	-2.15448	0.0726857	-2.90335	5.19338e-09	-0.102049	0.953441
SUPT5H_sg3	GTGAAGTTGGTCACATCACG	-2.16383	0.20231	-2.23999	0.0023021	-2.09922	4.63353e-08	-1.12372	0.583113
SUPT5H_sg4	TGTGAAGGGCTACATCTACG	-5.90711	6.71566e-12	-4.91913	1.00603e-22	-4.51907	3.05992e-41	-2.17501	0.00261302
SUPT6H_sg1	GCTGTGATTACCTAGACCGA	-3.07013	0.0102534	-4.31167	2.42098e-06	-1.125	0.30777	-2.25091	0.159333
SUPT6H_sg2	GGAATACGATGAATCAGCCG	-1.15767	0.052553	-1.3832	0.0020991	-0.398936	0.335839	-0.797972	0.34874
SUPT6H_sg3	GTTCGCCGTTTGGTAAAATG	-0.846759	0.700156	-4.33834	1.762e-05	-4.4126	0.000111374	-2.59154	0.00705658
SUPT6H_sg4	TGAATGTCCACAGGAGCATG	-6.58886	2.4794e-09	-5.54026	3.11419e-10	-1.62717	0.00877494	-1.39943	0.365708
SUPT7L_sg1	AATCAACTGAATCGTATGGA	-0.693635	0.274873	-0.523549	0.123747	0.53078	0.0232217	-0.452949	0.661655
SUPT7L_sg2	CCACCAGACGGAACTCCCGT	1.18968	0.0106724	0.515601	0.226979	0.377798	0.21868	0.520141	0.771647
SUPT7L_sg3	GCCACAATCCTGGCCCACGC	0.489149	0.335698	-0.433863	0.37242	0.407704	0.208845	0.103219	0.93159
SUPT7L_sg4	TCTTACAATCTAAAGGCAGG	-0.721481	0.636214	-0.811856	0.496963	1.10693	0.0041721	-0.714133	0.567888
SUPV3L1_sg1	AGTCGGCAGATTGAAATTCG	-4.18061	1.76336e-05	-1.82305	0.000486353	-2.14619	1.32668e-05	-0.658789	0.606744
SUPV3L1_sg2	GCTACAGATGCAATTGGCAT	-3.19702	0.000138265	-3.36497	1.85686e-11	-4.30237	1.16878e-14	-1.43647	0.314524
SUPV3L1_sg3	GCTTATGTACACAACGGGGG	-5.60049	1.13025e-14	-3.18321	0.00559249	-1.33498	0.106911	-1.54772	0.0540697
SUPV3L1_sg4	GGAGAAACTAACCAGTTAGG	-6.31993	1.87687e-14	-3.47147	2.56718e-05	-10.0292	3.17596e-10	-1.98458	0.0409213
SURF1_sg1	AATCCTGAAACCCGGCAGAA	0.377523	0.901717	-0.151587	0.903142	-0.819802	0.404952	-0.948902	0.480573
SURF1_sg2	GAACCCTCTATTTACCAGGA	-2.5918	0.00257851	-0.784386	0.399681	-2.75573	0.000983457	-2.79876	0.060378
SURF1_sg3	GTATATGATGCCCCGGACCA	-0.636796	0.504503	-0.294974	0.731868	-0.264112	0.593689	-0.10767	0.935426
SURF1_sg4	TGTCACTGTAGGTCCAGCGT	-0.588876	0.569884	0.702518	0.421603	-1.72796	5.05271e-05	-1.02466	0.310263
SURF2_sg1	CCCGCGGCAAAAAGTACCAG	0.213864	0.822142	0.634003	0.305658	-1.54881	0.00351538	-0.285661	0.819089
SURF2_sg2	GCTCCAGACGGACGCCCGCA	0.684412	0.510666	0.352147	0.641531	1.04388	0.000304538	0.549136	0.578076
SURF2_sg3	TGAAGAATGTCAGAAGCAAG	-0.900418	0.570848	-0.0298426	0.979137	-1.30786	0.0364272	-0.872767	0.343187
SURF2_sg4	TTGGTGCTGGGCACGATGTG	-0.391169	0.774533	0.579942	0.657761	-0.533825	0.539737	-0.326337	0.831838
SURF4_sg1	CAAGTCCCATAAAATGCTGT	0.541536	0.695978	-0.031672	0.979355	-0.604004	0.356325	-0.538164	0.614782
SURF4_sg2	GCTGGCGTCAAAGTGAAGGA	0.0507626	0.980357	0.162127	0.884723	-0.945739	0.305693	0.295344	0.884818
SURF4_sg3	TAGCAGAATCCCGTTCTGAA	0.258846	0.895924	0.795135	0.462913	-0.27667	0.80469	0.51953	0.667008
SURF4_sg4	TGGAGGACGGCATCCGTATG	0.375427	0.76056	0.499524	0.341368	-0.610405	0.334657	0.293742	0.813351
SURF6_sg1	AAAGACAGACTCAGGCTCAG	-1.00888	0.625916	-1.29247	0.0419837	-1.20061	0.0272243	-0.941621	0.336178
SURF6_sg2	ACCTCACGCCGCTGACCGGG	-4.81525	1.34874e-06	-3.95257	3.75581e-12	-3.69019	1.23428e-10	-1.62775	0.0622575
SURF6_sg3	ACCTTATTGAAGATCAGCCC	-1.8321	0.0284208	-1.7603	0.156008	-1.27189	0.00103941	-0.659493	0.656657
SURF6_sg4	CTGCCGCCTTGGAGAAAAGG	-2.22787	0.065589	-2.15228	0.00938065	-1.38533	0.122876	-2.58948	0.0528512
SUSD1_sg1	CATCGTTTAACTTCACAACG	0.914612	0.244628	-0.0611538	0.92853	0.331109	0.6986	-0.534195	0.656739
SUSD1_sg2	GTGGCAACCCTCCAGAAATG	-1.08233	0.243065	-0.0697692	0.968166	-0.0560125	0.948073	0.104759	0.940995
SUSD1_sg3	AATGCAATAGAAGCCCCCGG	-0.624108	0.361864	0.392161	0.319912	-0.303443	0.402546	0.625571	0.564423
SUSD1_sg4	AGCTGTCTGGAAACCGATGA	0.655151	0.637812	0.35548	0.726461	1.54003	1.29876e-06	1.09927	0.414567
SUSD2_sg1	GCTGACCTGAGCCGTACCGG	0.241216	0.852381	-0.11014	0.927217	0.449392	0.479668	-0.578996	0.609508
SUSD2_sg2	TTCACTGTGTCACTGGACAA	-0.00666454	0.996892	-0.226766	0.890364	0.667175	0.548573	-0.403277	0.731951
SUSD2_sg3	CCTGAGCGATGACTTCCGAG	0.538365	0.28433	0.178553	0.775088	-0.0144759	0.974763	0.896225	0.354887
SUSD2_sg4	GAGGACATCGTAGAGCCAGT	0.769421	0.266151	0.398805	0.252174	0.266362	0.227715	-0.419944	0.654852
SUSD3_sg1	CAGGCACGTGCGCTAAGCTG	0.111965	0.904636	0.459739	0.245086	0.0663906	0.926247	-0.135956	0.907991
SUSD3_sg2	GGAAGGGGAGCATCGCTGAG	-0.0736948	0.970114	-0.34198	0.83434	0.825923	0.281459	0.516279	0.764883
SUSD3_sg3	GGGGCAGCGGAACATGAGCA	0.85595	0.0535216	0.427727	0.219767	0.679262	7.24017e-05	0.493858	0.640555
SUSD3_sg4	TTGAAGCCAAAGGTCTCGTG	-0.298243	0.768696	0.89692	0.267834	-0.142705	0.663073	3.77175	0.0138592
SUSD4_sg1	GCGCTACAACCACGGAACTG	-0.32658	0.831521	0.326929	0.754978	1.0176	0.000752119	0.137572	0.931241
SUSD4_sg2	TATGTCGCGATGATGGAACG	-0.730168	0.433508	0.866255	0.229406	0.822328	0.00059737	1.96977	0.146547
SUSD4_sg3	CATAACAAGACATATAGACA	0.969185	0.368185	0.241965	0.835085	0.709391	0.37851	0.513953	0.73001
SUSD4_sg4	GAACGCCACAATCTTCCACG	0.0730855	0.956064	0.243893	0.713233	0.0605302	0.915706	1.79373	0.165958
SUSD5_sg1	CATGGAGGATTCCCGGACAG	0.416381	0.695773	0.261989	0.793266	0.414437	0.110336	0.0929443	0.958869
SUSD5_sg2	GCAACACTGATGGTCCCTCG	0.132965	0.896184	0.459912	0.293892	0.539938	0.099367	0.501566	0.600832
SUSD5_sg3	ACCACTGGCTGGCTAGCAGA	0.861215	0.0740341	0.239095	0.706887	-0.248027	0.548159	0.489952	0.681439
SUSD5_sg4	AGGATGGTGTGTGGGAACGA	0.296485	0.808471	0.00760461	0.994819	0.715395	0.00350007	0.137777	0.932726
SUSD6_sg1	ACAGCACAATCTGTACTCTG	1.09995	0.229083	-2.35425	3.13807e-06	0.470377	0.371327	1.16541	0.245024
SUSD6_sg2	AGGGTGCAAAGGATCACTAG	1.04495	0.0821676	-2.81636	2.22302e-05	0.242008	0.499742	1.13057	0.405424
SUSD6_sg3	GAAGCCACTATAGACAGCGT	0.957363	0.0310978	-3.64468	9.74858e-18	0.599585	0.0166387	-0.473932	0.686031
SUSD6_sg4	GGTTGCACTACCATCATACG	-0.316784	0.815755	-4.42218	5.17733e-08	-0.341977	0.397125	-0.608555	0.744711
SUV39H1_sg1	ACAGGAACAGGAATATTACC	0.605309	0.639493	0.138091	0.915609	0.69578	0.126278	0.203904	0.930035
SUV39H1_sg2	ATGTACACGAAGGCCCGCGG	-1.0913	0.0406996	-0.169738	0.81481	0.845905	0.000228787	0.244585	0.860066
SUV39H1_sg3	GCCGGGGGGTCTTTGACCGG	0.322034	0.854923	0.933692	0.440531	0.337638	0.74397	-0.687548	0.707631
SUV39H1_sg4	GTTCCTCTTAGAGATACCGA	-0.506006	0.619164	-0.599537	0.374845	0.842533	0.0794572	-1.41382	0.126347
SUV39H2_sg1	TTAATGTAATAGAAGTCTGA	0.0948806	0.949171	0.562742	0.322395	0.75933	0.0117003	0.459778	0.749375
SUV39H2_sg2	TTTCGAACTAGCAATGGACG	0.489095	0.348372	0.2028	0.699839	0.608495	0.00690763	0.550954	0.56639
SUV39H2_sg3	ATCTGTGCATGAACAACCAA	-0.147545	0.899967	0.179176	0.820256	0.180539	0.659658	1.11922	0.316576
SUV39H2_sg4	GAATCTAAACAATTATGAGG	2.15224	0.000290722	0.776098	0.508733	0.0237289	0.982386	-0.0865302	0.962083
SUV420H1_sg1	CTGGCAAAAATGCAGTCGAG	0.512982	0.70074	0.0532672	0.960144	0.117212	0.79904	0.735475	0.481622
SUV420H1_sg2	GCAAGAGCAGAACGTTAACG	-0.574433	0.547818	0.270271	0.729065	1.00032	4.22733e-06	0.0626269	0.967514
SUV420H1_sg3	AAATAGTTGCAACAAAAGAG	-0.522911	0.746034	0.587868	0.49105	-4.08569	9.69964e-08	-2.3298	0.0240309
SUV420H1_sg4	CCTGCACCTACATAACTCGG	-0.88234	0.635768	0.616399	0.511533	-1.44741	0.0152446	-1.27958	0.354887
SUV420H2_sg1	GGTGACATGCTTCTACGGCG	0.148547	0.898635	-0.388059	0.504124	-0.647272	0.0190202	0.702027	0.529457
SUV420H2_sg2	TCTTATGGGTGCGGAAACCG	-0.715324	0.635455	1.04161	0.123925	-0.635235	0.322743	-0.084931	0.953816
SUV420H2_sg3	CACGGAGGTAGCGATAGACC	-1.69155	0.159974	0.490695	0.60714	-0.168436	0.792841	-0.291438	0.890492
SUV420H2_sg4	CCAGCCGCCTTCATCAACCA	0.57971	0.54173	0.0275033	0.975404	0.49031	0.0593198	0.279177	0.807419
SUZ12_sg1	TCTATAGATTTCTTCGAACT	0.684274	0.718153	0.0873004	0.939472	0.875309	0.0111879	0.37509	0.760454
SUZ12_sg2	TTCTCTATAACAACAATACA	-1.83862	0.0713795	-1.74769	0.0222576	-0.38323	0.608752	-0.727125	0.535785
SUZ12_sg3	GAGACTCTCTGAATTTCTAG	-1.61233	0.240369	-2.52579	0.00395791	-1.44832	0.0874834	-1.52868	0.273431
SUZ12_sg4	GGAGACTATTCTTGATGGGA	-2.67602	0.000229257	-3.3707	1.74267e-11	-2.75658	8.72252e-10	-1.15234	0.176836
SV2A_sg1	GAAGCCATCCTACGGGAGTG	0.455103	0.280241	0.277586	0.398485	0.535122	5.70224e-05	1.17299	0.212796
SV2A_sg2	GCATCCAGTGATGCTACTGA	-0.185368	0.786394	-0.809399	0.0163868	-0.104761	0.692714	-0.414245	0.66249
SV2A_sg3	TGAATTGATTGAGATCCAGT	-0.315004	0.709221	-1.05286	0.0802493	0.00824864	0.984357	-0.32728	0.803095
SV2A_sg4	TGCCTGTCCGACTCCAACAA	1.02477	0.222523	0.32267	0.523091	0.213788	0.351467	-0.0948329	0.936885
SV2B_sg1	CATCTGGGTGAGGGATACCC	-1.83907	0.0770182	-2.23963	0.00224619	0.121941	0.936789	0.818231	0.436178
SV2B_sg2	CGCCACAATCAACTTCACGA	0.137879	0.953591	-1.80354	0.0680832	-1.07756	0.144209	-0.708225	0.643055
SV2B_sg3	GCCACCATGGACACGGTGCA	0.409073	0.678431	0.188181	0.764357	-0.012444	0.979208	1.03422	0.279272
SV2B_sg4	GGTCCCCTTAGCTCTCATGT	-0.422348	0.645729	0.232109	0.833387	-0.39935	0.270526	0.192226	0.880216
SV2C_sg1	TTACTCCGTACAGCTCGGTG	0.646426	0.230397	-0.0880357	0.878235	0.479372	0.0618697	-0.187812	0.864822
SV2C_sg2	TTCATCTTGGAACCGACTGT	-0.137873	0.85388	0.40266	0.160648	0.12652	0.527042	0.339657	0.744488
SV2C_sg3	GAGCTGATAATCCAAGAATG	0.0520816	0.973012	-0.193467	0.665647	0.102217	0.796859	0.541695	0.634609
SV2C_sg4	TTACCTCCAACAAGAATCGT	0.184234	0.849442	-0.288973	0.662187	0.0290176	0.945224	0.901294	0.447869
SVEP1_sg1	CAGAAATGAGCTATACAACG	-0.152241	0.892379	0.743095	0.05072	0.279411	0.584145	0.699529	0.609246
SVEP1_sg2	GATGGGAAATTATCTGACGG	0.309818	0.741677	0.177008	0.784086	0.168234	0.629535	-0.710865	0.463432
SVEP1_sg3	AGTTTGTAAAGACCTAGTTG	-0.252865	0.866028	-0.108127	0.88551	0.0398076	0.942475	0.218567	0.855975
SVEP1_sg4	ATATTCCGTGTACATCCCAG	0.631934	0.572186	0.290791	0.729635	-0.225187	0.517247	0.994957	0.270077
SVIL_sg1	CAAACCAACTGGTCACAACA	1.92017	0.0890275	-0.623654	0.452257	0.437749	0.273238	2.68414	0.0684212
SVIL_sg2	CAGCGCTCCTAGCTACAGTG	0.926588	0.150515	0.346268	0.573312	-0.215526	0.625158	3.49124	0.0118192
SVIL_sg3	GCAAATGGGTGAGGCTACTG	-0.130247	0.900056	0.0899956	0.894092	0.102964	0.781986	0.0911823	0.941532
SVIL_sg4	GCGGGATAAATACTCGGAGT	-0.0954866	0.972126	0.349793	0.756131	0.798063	0.00109257	-0.795609	0.436788
SVIP_sg1	ATTTCTTCAAGGCTGCATCT	1.50029	4.11223e-05	0.145174	0.793424	0.392976	0.0456347	1.70118	0.182516
SVIP_sg2	GAAAAGAGCAAAGCTTGCAG	0.785598	0.297407	0.55449	0.280077	0.450095	0.0330876	-0.779839	0.477438
SVIP_sg3	GTGGGAGGCGCGGACTCCCC	0.547325	0.228914	0.412965	0.126548	0.406537	0.00916973	0.982066	0.300246
SVIP_sg4	TCTACTCACCAGGTCCGGCG	0.896015	0.0998594	-0.428758	0.272804	0.157512	0.488466	-0.688554	0.464316
SVOP_sg1	GATACCTACGAAACACAGCA	1.5754	0.0213287	0.251548	0.789629	0.022456	0.981834	1.92583	0.0482685
SVOP_sg2	TGGGTATTTACTTACGACTG	-0.331135	0.735399	-0.126351	0.880781	0.174801	0.643451	0.824954	0.353233
SVOP_sg3	ACGGAGCTCCCATGCCGCTG	0.402056	0.555399	-0.205818	0.568632	-0.673342	5.41491e-05	0.299204	0.775246
SVOP_sg4	CAGATTGAAGGGGTCCACGT	-0.0961448	0.930992	0.320486	0.638027	0.0391261	0.95391	0.107717	0.930471
SVOPL_sg1	AAGACAAACCAGATGTACGA	-1.21559	0.4177	0.487394	0.695558	0.224348	0.714599	1.45662	0.351923
SVOPL_sg2	AGAGCCAAAGACGTTCACCG	-1.71861	0.359735	0.371114	0.668393	0.772173	0.0859178	0.214915	0.887503
SVOPL_sg3	ATATAGCCTCGGTATTTCGT	1.00928	0.392697	1.49712	0.0529856	-0.45955	0.615392	-0.11311	0.957062
SVOPL_sg4	GCAGGTGGCATTAGTAACCA	0.400191	0.603147	0.392711	0.217247	-0.157412	0.438055	0.491206	0.654173
SWAP70_sg1	TGATGAAAAAGGGCCACAGA	-0.144064	0.873422	0.179525	0.784394	0.327515	0.526789	1.02113	0.345849
SWAP70_sg2	TTTGATTGGCTAGAAACTGG	0.147023	0.939273	-0.120181	0.910723	-0.572293	0.501282	1.33945	0.407412
SWAP70_sg3	CCTTTCCCATAACCTGTGCA	-0.012587	0.992333	0.552489	0.0942013	0.298326	0.166618	1.5053	0.121725
SWAP70_sg4	GGATGAAAATTGCTGTGTAG	0.410443	0.55711	0.492116	0.283792	0.00628594	0.993683	0.731918	0.548434
SWI5_sg1	ACAGTACCCCGTCCTCACAG	-1.22942	0.228661	0.447816	0.632455	0.132376	0.862188	0.0799686	0.959846
SWI5_sg2	ACTTACCCGAAGTTGCCGCG	-0.727913	0.390029	-0.53791	0.123808	-0.39776	0.381415	1.65329	0.0156401
SWI5_sg3	CAGTCCTAGAGAGGAATCCG	-0.19395	0.864815	0.288831	0.501945	0.409141	0.0102	-0.70921	0.394131
SWI5_sg4	GGGGGTTCAATGGCGCAAGA	-1.1461	0.702866	-0.503369	0.600419	-2.64806	5.50388e-05	-0.247743	0.888223
SWSAP1_sg1	AGAGTCGTTCCGGTCCCGCG	-0.186151	0.868331	-0.31015	0.537149	-0.479472	0.07866	-1.62533	0.0612348
SWSAP1_sg2	CCGGGATTGTGGGCTCATGG	-0.147028	0.90963	-0.154136	0.742893	-0.803325	0.0124721	-0.343799	0.854723
SWSAP1_sg3	CGGCCTAGAAGAGTACCTAG	-0.380959	0.791145	0.137561	0.882546	0.214462	0.746673	-2.17512	0.0100258
SWSAP1_sg4	TGTCTAGAAGTAAGGCAATG	0.496774	0.386369	0.0621418	0.914756	0.0276246	0.929237	-1.72987	0.0307203
SWT1_sg1	TCGTTGATGAAATGAACTGC	-0.732429	0.275568	0.668681	0.110105	-0.677614	0.00662888	0.818927	0.560707
SWT1_sg2	TTCTAGGGAAAACCTAACCC	-0.128948	0.90669	0.763156	0.112356	0.00743655	0.989214	-0.298283	0.810639
SWT1_sg3	GATGTGAAACCTAAAGCCGA	-0.169169	0.883034	0.261273	0.599449	-0.168601	0.575083	-0.763404	0.43417
SWT1_sg4	TAATAATTCGAAGACTAAGC	0.0265175	0.990006	0.17906	0.852929	0.691956	0.380229	0.391744	0.737768
SYAP1_sg1	ACCCGAGCAGCCGTCCGAGA	-0.051631	0.958226	0.425703	0.313957	0.472284	0.00465488	-0.680154	0.431024
SYAP1_sg2	CTGCTTACAGTTTAGGAACG	0.835494	0.0615908	0.325134	0.530725	0.823823	7.68589e-06	1.04141	0.155978
SYAP1_sg3	CTTTGATCAGATGTACCCCG	1.02713	0.0346358	0.0183818	0.984417	0.354893	0.192291	0.236608	0.840082
SYAP1_sg4	TCGTTAGTGTCAACCCATGG	0.733422	0.347803	-0.09636	0.89904	0.141203	0.723816	0.395349	0.754654
SYBU_sg1	TGAGGTCCATATGTCGACTG	-0.376708	0.802392	-0.00333196	0.99765	-0.323516	0.537196	0.370509	0.875677
SYBU_sg2	TTCCAGGGCAAAAGCCAATG	-1.02032	0.285834	0.190115	0.86549	0.387026	0.440303	-1.258	0.382756
SYBU_sg3	ATCTGCCATTGTGTCAAGAG	0.216969	0.809338	0.388729	0.641222	-0.204111	0.556313	0.889417	0.355534
SYBU_sg4	GCAGGACTCACCTCATGATG	0.157689	0.892858	1.05375	0.0223824	-0.307705	0.696662	-0.334677	0.820945
SYCE1_sg1	AGAACAAACAGAGACAGCTG	-0.18258	0.860319	0.227247	0.63884	-0.382311	0.110532	0.0780523	0.963992
SYCE1_sg2	AGCCAATAAAGACCTAGGAG	0.685064	0.130953	-0.423669	0.264511	-0.471954	0.0784275	0.00494185	0.996885
SYCE1_sg3	GAGATCTTGAGCAAAAAACA	0.673775	0.591023	0.126295	0.906825	0.436798	0.235728	0.620655	0.66486
SYCE1_sg4	TTAATCAGGACCTCAACTCG	0.101213	0.89753	-0.151195	0.729262	0.0781024	0.766197	0.179123	0.875865
SYCE1L_sg1	AGCAAAGAAGAAATCCAGTG	0.49915	0.428034	-0.141347	0.827794	0.146206	0.824017	0.299244	0.823976
SYCE1L_sg2	GGAGTCTAATTCCCTATGCA	0.603014	0.542298	0.0332591	0.969976	0.725777	8.47804e-05	0.796404	0.317303
SYCE1L_sg3	GGCTCACGTGGAATTCCCAG	0.761736	0.175938	-0.255137	0.743332	-0.268123	0.785735	1.128	0.474233
SYCE1L_sg4	AGAGAAAGTGCACCTAGAGG	1.03083	0.0148892	-0.0856619	0.891229	0.254288	0.431273	-1.07128	0.232833
SYCE2_sg1	CCATGTGAAATGCAAAGACC	-0.374425	0.804439	-0.141319	0.882546	-0.590343	0.247167	1.62546	0.396722
SYCE2_sg2	GGTGGAGGGCCAGCTAGGTG	-0.438979	0.68444	-0.202182	0.864206	-0.316162	0.733634	-0.0195369	0.990784
SYCE2_sg3	TCGCAGTTCTCTTCCCACCG	0.409864	0.540761	0.0817256	0.913958	-0.284514	0.267881	0.451412	0.707572
SYCE2_sg4	TGAAGTTGGTCATGAGTGCA	0.634325	0.232708	0.841316	0.0213228	0.645539	9.14737e-06	0.36583	0.734605
SYCE3_sg1	TTGTTGCAGTGCAGGCGACC	0.282406	0.737462	0.0498204	0.952304	0.217878	0.251031	0.337646	0.74289
SYCE3_sg2	CTGGATGGCCTATGACATGG	-0.0542068	0.967209	-0.176698	0.780599	-0.21626	0.45672	1.15399	0.102947
SYCE3_sg3	GATGCGCACCAACCCTACGC	-0.154629	0.877242	-0.37485	0.537009	-0.098521	0.753903	-0.493907	0.618993
SYCE3_sg4	GGAAAAGCTATTAGAAGAGA	0.384059	0.703717	-0.163719	0.894071	1.28359	0.000189071	-0.422184	0.734453
SYCN_sg1	CACACGGTGAGCTCGCAGCG	-0.165423	0.866667	0.214751	0.638571	-0.0684436	0.77119	1.29915	0.245389
SYCN_sg2	CCCTACTATGAGAACTGCTG	-0.579541	0.626023	-0.170839	0.814894	0.483769	0.24327	0.64621	0.622375
SYCN_sg3	CGAGTGCTTGAGGTCGGCGG	-0.753173	0.610302	-0.59452	0.552202	0.283145	0.67776	0.409398	0.824215
SYCN_sg4	GCCCTGGGCGCAAGGCACGG	0.961097	0.362776	0.265781	0.804916	0.163147	0.825859	0.918611	0.32853
SYCP1_sg1	GCAAGCTGAGAATTCCAGAC	0.113939	0.886836	0.394278	0.353298	0.306398	0.127386	-0.29991	0.795667
SYCP1_sg2	GTATTCAAAACTGTATAAGG	-0.752169	0.572792	1.01819	0.273406	-0.385676	0.533859	-1.46306	0.269941
SYCP1_sg3	TAGATTACATAAATGCCTTG	-0.0123315	0.989582	0.628304	0.0181215	-0.222893	0.337455	0.289216	0.77911
SYCP1_sg4	TGAATAATACTGTTCACTTG	0.419566	0.576922	0.265543	0.449049	0.468544	0.165085	0.429443	0.755063
SYCP2_sg1	CAGATGTTGTCTAAAACACC	0.153875	0.878542	-0.231794	0.707201	0.358169	0.439512	0.252676	0.838251
SYCP2_sg2	GATGACCCTATCATAAAACT	1.01458	0.299925	-0.0115585	0.993419	0.154505	0.881583	-0.688807	0.563056
SYCP2_sg3	TCAAGAAATGCTGATAAACA	1.75947	0.0496035	-0.227108	0.812985	0.727143	0.0668885	0.873434	0.445492
SYCP2_sg4	TCACTCTTGAGTCAATAACC	0.239565	0.87201	-0.175048	0.882893	-0.335146	0.487282	0.352513	0.784709
SYCP2L_sg1	ACTGGTCCAAGATAGTTCAC	0.988561	0.211221	0.444396	0.133478	0.611788	0.229989	0.345598	0.724086
SYCP2L_sg2	AGAAGAATCCACTAACATGG	0.37467	0.907501	0.37846	0.820962	-1.0699	0.139595	-0.347411	0.845223
SYCP2L_sg3	AGGACACTCTTGACTGTGGG	0.908206	0.27688	-0.0665645	0.925117	0.111113	0.87394	-0.625474	0.515222
SYCP2L_sg4	AGTCCCTGCCGAATTAGCAG	0.433258	0.63897	-0.0108477	0.99338	0.990884	0.132704	0.537082	0.76616
SYCP3_sg1	GAGACTAGAAATGTATACCA	0.454812	0.684872	-0.396931	0.633225	-0.536718	0.156189	-2.0635	0.011375
SYCP3_sg2	GTAAACTGATCTTCCACAGA	-0.528254	0.501698	0.23221	0.721645	0.914046	1.49241e-06	-0.654313	0.603996
SYCP3_sg3	CAGGAGTAGTTGAAGATATG	0.0104756	0.994379	0.14408	0.881527	0.673169	0.146497	0.685384	0.491444
SYCP3_sg4	CTGCAGTCATTGAGAAACGT	-1.49544	0.0857445	0.73018	0.0948859	0.206408	0.618353	0.935185	0.35553
SYDE1_sg1	GGGGTTGTACCAGATCTCGC	-0.343755	0.728379	-0.768939	0.138714	0.33077	0.570948	-0.251124	0.880703
SYDE1_sg2	TGTCCTACCTCGGAAGACCG	0.201375	0.737177	0.00555596	0.994482	-0.22206	0.285989	-0.219636	0.884799
SYDE1_sg3	CAGGGCTCCTTGATGCCTCG	-0.194254	0.796906	0.529318	0.0375328	0.384008	0.097862	-0.16649	0.915562
SYDE1_sg4	CAGTGATGACATTGATATCG	0.357505	0.700556	0.213345	0.688721	0.40238	0.075714	-0.308102	0.803577
SYDE2_sg1	TATAACATTCCTCTTAGCAG	-1.7532	0.248298	0.0187345	0.989435	0.322004	0.688285	-1.11586	0.364619
SYDE2_sg2	TTTGCCACTGCGTATCACAG	0.73836	0.217032	0.0839481	0.90836	0.280686	0.445098	0.388841	0.807424
SYDE2_sg3	CAGGTGATATTCAGACCACA	-0.136595	0.889448	0.269326	0.614902	0.847435	1.66944e-05	0.850421	0.330233
SYDE2_sg4	GCGTGAAAACCGTGTCCTGT	0.220321	0.767762	-0.111092	0.867159	0.29467	0.56032	0.820609	0.350131
SYF2_sg1	CCGATGATACTGGCGTAACT	0.796671	0.408365	-0.680687	0.366608	1.04248	3.40836e-05	0.148239	0.911764
SYF2_sg2	TCTCTGTTCGCGCTTCTGAG	0.410347	0.952225	-7.56057	0.0424394	N/A	N/A	-7.03069	0.0374355
SYF2_sg3	AGCTCGTAAATTAAATCACC	-0.0638754	0.970007	-0.939824	0.239537	0.614896	0.215075	-0.855545	0.424557
SYF2_sg4	CAAAAAAGCTCGTTTGGAGT	1.07648	0.319821	0.85204	0.287042	-0.266403	0.59234	0.156171	0.930599
SYK_sg1	ATCCGAGCCAGAGACAACAA	1.0503	0.0359454	-1.51141	0.0432121	0.166173	0.82597	-0.0805075	0.954767
SYK_sg2	CACACCACTACACCATCGAG	0.969134	0.108265	-2.2976	2.07104e-07	0.404652	0.107927	-0.042455	0.980763
SYK_sg3	GGTGTACGAGAGCCCCTACG	0.733585	0.263014	-0.881736	0.0226899	0.658335	0.00242417	0.888158	0.496121
SYK_sg4	TAATAACTCATCTTTAAGAG	-0.319737	0.875713	-1.51293	0.122815	0.966183	0.0805056	-0.40528	0.805294
SYMPK_sg1	ATCACCTCAGACATGAACAT	-4.69836	2.64652e-06	-4.16396	0.000312668	-9.37173	9.8067e-09	-1.14396	0.304627
SYMPK_sg2	GAGGGACGAGAATGTGAACG	-3.27215	0.00201299	-3.33336	0.000324782	-2.04262	0.0192831	-1.5797	0.157822
SYMPK_sg3	GATCTCCGGCCAGTCAGACA	-1.53535	0.00355181	-1.61336	6.0709e-06	-1.92837	1.05991e-06	-0.61515	0.59784
SYMPK_sg4	GCTCCAAACAGCACAGACGG	-2.04956	0.30424	-1.42135	0.450831	-1.89176	0.255023	-3.03406	0.0597996
SYN1_sg1	CACTGCCGAGAGGTCCTCCG	-0.29299	0.82461	0.133222	0.83187	0.289233	0.34641	1.14218	0.353764
SYN1_sg2	CAGCAGTACAACGTACCCCG	0.581796	0.498212	-0.188058	0.829332	0.894178	0.0330733	-0.047605	0.975642
SYN1_sg3	GTCACCAATGAGCGGCATGG	0.683464	0.373521	0.138365	0.845709	0.256715	0.531094	0.0633845	0.962627
SYN1_sg4	TGCCAATGGTGGATTCTCTG	0.804848	0.274833	0.129889	0.883575	0.480194	0.147751	-0.0605506	0.974687
SYN2_sg1	CTTATAGATAGCGACCAGCT	2.27245	0.000689021	0.109874	0.90588	0.87832	0.000199822	0.378943	0.7381
SYN2_sg2	GAAGATTGGCAACAACTACA	0.209712	0.942394	0.390841	0.652988	-0.0243301	0.972475	-0.558686	0.647484
SYN2_sg3	GGTTCTCCGGAATGGCACAA	-0.783019	0.45458	-0.738465	0.271671	-0.61593	0.418415	1.54302	0.030882
SYN2_sg4	TGGAGATTATGATATCAAGG	0.203889	0.925642	0.793528	0.377772	-1.10266	0.0364056	-1.57721	0.0934096
SYN3_sg1	CAAAACCTACGCCACCACCG	0.122166	0.876705	0.612602	0.183283	0.38593	0.0558663	1.0371	0.189628
SYN3_sg2	GAAATGGGACCAAAGTGGTG	0.603697	0.446302	-0.152362	0.868166	-0.220258	0.59634	1.36754	0.286299
SYN3_sg3	GGGAACTGGAAGGCCAACAC	-0.00691048	0.997684	0.0590061	0.961155	0.187258	0.739795	0.673546	0.689428
SYN3_sg4	TGGAGAGATTGAGATCCGAG	0.653976	0.549442	0.277547	0.689872	0.539486	0.49351	0.111306	0.933009
SYNC_sg1	GAACTCTGGATCCCTAAATG	-0.529144	0.649803	0.380875	0.595661	-0.386886	0.456921	-0.411383	0.725885
SYNC_sg2	GGAGGCCCTGTATATTGAGG	0.0234987	0.993205	-0.557265	0.572688	0.489189	0.533933	-0.828617	0.531751
SYNC_sg3	AGATCGGATACAGTTTGTGG	0.377621	0.646222	-0.817209	0.227414	-0.124429	0.70582	-0.227698	0.844577
SYNC_sg4	CCGGGAAGTGCTGACTACAA	-0.0104386	0.995253	0.261517	0.891056	0.597467	0.205072	2.7011	0.00721773
SYNCRIP_sg1	GATGACAAGAAAAAAAACAG	-1.16635	0.784268	0.655311	0.534625	-2.1009	0.0167239	-2.99279	0.0362401
SYNCRIP_sg2	TATTCCTAAGAGTAAAACCA	-0.664353	0.893597	-0.661348	0.619578	-0.820949	0.328122	-3.20696	0.00188574
SYNCRIP_sg3	TGAGAAAGCTGGACCTATAT	0.664577	0.266278	-0.235846	0.694396	0.479924	0.260103	-0.465287	0.652688
SYNCRIP_sg4	TGAGCGAGATGGTGCTGTCA	-1.30428	0.0525741	-0.804514	0.295072	-1.79941	1.51903e-14	-1.44882	0.0461513
SYNDIG1_sg1	ACAGCCTCGAGTACCCGGAT	-0.589035	0.513348	0.376221	0.583345	-0.67462	0.108491	-0.337386	0.789346
SYNDIG1_sg2	CCACACCCTGTCCTACGATG	0.710395	0.40607	0.204687	0.747601	-0.0869736	0.844863	-0.0312772	0.985687
SYNDIG1_sg3	AAATCAGTGATGCTGGCAAG	0.246615	0.815988	0.231395	0.619522	0.169593	0.565095	0.366608	0.7246
SYNDIG1_sg4	AACATCATCCTCTATTCAGA	-0.31778	0.892187	0.343231	0.858685	0.285131	0.692054	2.00995	0.00136413
SYNDIG1L_sg1	GGTCCCTGGGAGGCAGCGTG	0.28794	0.862178	0.458241	0.483298	0.653237	0.0221965	2.84183	0.0106387
SYNDIG1L_sg2	CAGCTCCTCTTGTACCCCAT	-0.035682	0.988167	0.146464	0.899137	-0.485701	0.235614	0.952469	0.252296
SYNDIG1L_sg3	CCATGGCCCCTATCCCTACC	0.36682	0.718439	0.144499	0.870873	0.272814	0.627219	1.62094	0.0171073
SYNDIG1L_sg4	CTCTACTCCTACCTCCTAGG	0.181822	0.905437	0.467437	0.660568	-0.164667	0.755961	-0.794659	0.514356
SYNE1_sg1	GACCAGACGTCAGTCTAACA	1.16595	0.188695	0.951603	0.00252194	0.751263	0.00122849	1.83784	0.0037963
SYNE1_sg2	GCAGCTTCTACAAAACTACG	0.836916	0.244597	0.462121	0.58874	-0.0272095	0.970923	1.44043	0.165577
SYNE1_sg3	AGTCACTGAGACAATTCACG	0.380999	0.781433	0.150476	0.844396	0.260722	0.604246	-0.0608908	0.981618
SYNE1_sg4	GAAAAGGTTACAGCTCATCG	0.0029219	0.998082	0.221552	0.624766	0.553966	0.187558	0.631583	0.570727
SYNE2_sg1	TAAGATGCAACACTTAATAG	0.714176	0.559134	0.211126	0.866944	0.405371	0.607402	-0.543673	0.761439
SYNE2_sg2	TGATATAAGATTTGACACCA	1.03324	0.270241	0.336915	0.76503	0.313567	0.814186	-0.242922	0.85651
SYNE2_sg3	CTGGTGAAGGTTTAGTACGG	0.565651	0.542313	-0.394859	0.660285	0.491489	0.164046	-1.1672	0.252541
SYNE2_sg4	GGATAAGTTACTACCCACAG	1.35885	0.0177983	-0.135835	0.897644	0.398188	0.354364	-1.00001	0.378007
SYNE3_sg1	CCCGATCCTGTTGAACAGGG	-0.952768	0.436229	-0.182116	0.856445	0.52402	0.280679	2.22096	0.159541
SYNE3_sg2	CTTCAGCCATCCGTAGCACG	-0.244137	0.844976	0.0198721	0.984346	0.276127	0.395523	0.502973	0.786265
SYNE3_sg3	GCGATGACACTATCAGAGAG	-0.170404	0.882219	0.2815	0.817702	-0.0716535	0.883364	1.57038	0.167907
SYNE3_sg4	GCTGGGGATTACCTGCAGTG	-0.403754	0.784131	-0.235262	0.820936	-0.219727	0.793917	0.514444	0.743012
SYNE4_sg1	AGGCCCCCAATGTCCCCCGC	0.0105598	0.992181	0.425974	0.289755	-0.00261365	0.995629	0.32275	0.753379
SYNE4_sg2	AGGGTGTTGACCATCTCGGG	-0.346496	0.667383	-0.283469	0.692483	-0.0658566	0.911062	-0.359181	0.781118
SYNE4_sg3	CCTCCAGGTGGACCTACGAG	-0.516288	0.525484	0.11849	0.846833	0.040494	0.947673	-0.279639	0.828514
SYNE4_sg4	TGCTCTCCTCTCCGGACGCG	0.338787	0.551219	-0.00840453	0.991159	-0.209175	0.357164	-0.33475	0.739572
SYNGAP1_sg1	AATACCACTTGGGTCGCTCG	-0.347134	0.797577	0.640961	0.481273	-0.235147	0.710833	0.446742	0.751829
SYNGAP1_sg2	GAGCTGTGCTGATGTCGTTG	0.12597	0.908964	0.767651	0.128033	0.597048	0.0890802	-0.101902	0.945813
SYNGAP1_sg3	GCTAAAGCTGTGGATCATAG	-0.419956	0.751337	-0.194505	0.87854	-0.739037	0.459828	-1.21108	0.279668
SYNGAP1_sg4	GTGTCCATGCTGGACTTACA	1.55475	0.00171815	0.64881	0.408703	-0.265937	0.702163	1.75411	0.183478
SYNGR1_sg1	AAAGCCGTCCTGTCCGACAT	-0.5241	0.358166	0.35237	0.336863	0.298489	0.508447	0.282372	0.782421
SYNGR1_sg2	CCAAGACACGACGCGCAGGA	0.821458	0.175074	0.360507	0.438945	0.464044	0.458661	0.827297	0.290728
SYNGR1_sg3	CTGCGGGAAGTACACGTCCA	0.401912	0.696593	0.322202	0.353298	0.19529	0.408747	0.727657	0.541757
SYNGR1_sg4	TTCGGCTCCATCGTGAACGA	-0.245132	0.85915	0.381005	0.616037	-0.109108	0.757078	0.190432	0.865804
SYNGR2_sg1	CACCAATGACCAGGTACTTG	-0.805236	0.355034	0.0670073	0.934696	-0.743102	0.0215092	-0.25546	0.846703
SYNGR2_sg2	CTGCGTGTTCAACCGCAACG	-0.594897	0.680431	0.548015	0.383518	-0.0571358	0.932147	-0.06887	0.973098
SYNGR2_sg3	GTGGGCAGTCACCAACCCGA	0.426748	0.83734	0.0186434	0.988089	0.592509	0.115034	0.735204	0.609229
SYNGR2_sg4	GTTCTCCTGCATCTATGGTG	-1.16034	0.102266	-0.156228	0.854424	-0.0719217	0.891432	0.0818639	0.948973
SYNGR3_sg1	TCTGCTTCCTCACCAATCAG	-0.760983	0.650048	-0.0162871	0.993394	0.0588049	0.92455	-0.858658	0.435457
SYNGR3_sg2	TGCGTGTTCAACGGGAACGC	-0.296321	0.851419	0.627759	0.426195	0.177671	0.715709	-0.241686	0.910238
SYNGR3_sg3	TGGACCCCGTGAGCTTTGCG	0.499952	0.754477	-0.142666	0.894607	0.827214	0.155765	0.00559219	0.996509
SYNGR3_sg4	TTCGGGCCCATCGTCAACGA	0.0994039	0.937493	-0.252937	0.771554	0.613814	0.345161	-1.45941	0.242208
SYNGR4_sg1	GACAACTGCCCAGAGAACTG	-0.224699	0.79942	0.194603	0.704485	0.275455	0.59898	-0.12928	0.911458
SYNGR4_sg2	TGAAGCGGGTGCCGGCAATG	0.498593	0.48802	0.285661	0.445352	0.220136	0.442471	0.948387	0.229075
SYNGR4_sg3	AAGGCCCAAGACCATCACGC	0.825877	0.554305	0.357234	0.689063	-0.0514712	0.948107	-1.03371	0.481462
SYNGR4_sg4	CTGGTAGCCGTCGGTCAGCA	0.386408	0.686498	0.518269	0.162049	0.213869	0.513639	0.898359	0.241216
SYNJ1_sg1	AGTGGCTACAGACGAAGCAA	1.02318	0.195972	-2.75547	6.10352e-08	0.333355	0.159259	-0.756382	0.39432
SYNJ1_sg2	ATACTTATATGTCGGAGCAA	0.238458	0.875713	-1.90945	0.0465881	-0.359718	0.211802	0.267739	0.822927
SYNJ1_sg3	ATGGCGTGAATTGTGATGAC	0.0619672	0.962673	-2.45248	8.58591e-08	0.818649	0.000787657	1.41644	0.0609336
SYNJ1_sg4	TCATCGTGTCCGTATGTCAA	0.716294	0.144924	-1.58411	7.88575e-05	0.374622	0.379974	0.906333	0.386174
SYNJ2_sg1	ACTTCGATGTGTTCACAAAG	-0.318464	0.796734	0.430988	0.439211	0.192327	0.473282	0.837877	0.500869
SYNJ2_sg2	CCAGTCCAACTTCTTCGACG	0.742657	0.354225	0.348181	0.626936	-0.628247	0.214129	1.30581	0.287314
SYNJ2_sg3	CTGGCTGAAAGGTTTGCGAG	0.0847777	0.930283	-0.0513629	0.941318	0.273945	0.339465	-0.162725	0.900131
SYNJ2_sg4	TTTGTCGCTTGTATCGTAGG	0.247776	0.772388	0.166844	0.728993	-0.0600925	0.900431	0.649628	0.451072
SYNJ2BP_sg1	CAGTATGTCTCCAACGACAG	0.395998	0.574522	-0.232241	0.669799	-0.451557	0.128523	-0.235517	0.884939
SYNJ2BP_sg2	GAAGAGATCAATCTTACCAG	0.513358	0.503089	-0.8898	0.085824	0.0492266	0.927751	-0.885917	0.373512
SYNJ2BP_sg3	AGTGGATTATTTGGTCACTG	0.413444	0.571422	-0.120983	0.859366	0.0211529	0.96104	-0.184429	0.884505
SYNJ2BP_sg4	CAGCCGCATCAAAGAAAATG	-0.80076	0.692097	0.565109	0.795851	0.894627	0.148294	-3.02205	0.0738498
SYNJ2BP-COX16_sg1	GTCTCTGAGAGTGCAGCACA	0.359305	0.576125	0.297296	0.539719	0.776205	0.00987248	-0.230145	0.865162
SYNJ2BP-COX16_sg2	ACCCTTTCCGCACATACCTG	0.87548	0.0320266	-0.312967	0.689745	-0.190043	0.608836	-0.315105	0.777468
SYNJ2BP-COX16_sg3	GACGTAGATGCCACTGTCGT	0.0812468	0.921486	-0.279277	0.609958	-0.311943	0.467049	-0.0256117	0.984754
SYNJ2BP-COX16_sg4	GTAGACCTCTTTCGTAATGC	1.01183	0.0118711	0.194308	0.763257	0.628073	0.0933518	0.285417	0.788453
SYNM_sg1	GAGAGCAAAGGTCGTCAACG	0.470125	0.705625	-0.780007	0.299259	0.35458	0.374352	0.320337	0.860569
SYNM_sg2	GGCAGGATGAAATCGTGCAG	0.149835	0.913094	0.261118	0.794362	0.245433	0.665697	0.812996	0.518442
SYNM_sg3	AAAAGCCGGAGATACAAGGG	0.557493	0.55281	0.595387	0.35218	0.353923	0.517792	1.31572	0.118552
SYNM_sg4	CTGTGATTGAAACTTGCCAA	1.28686	0.0902309	0.540906	0.486601	0.468919	0.226269	0.797354	0.480824
SYNPO_sg1	GAGGAGTCGATGGCCCGCCG	0.0791596	0.947719	0.348869	0.576263	0.0328858	0.948907	0.703487	0.42383
SYNPO_sg2	GCACCTGTCCCAAAACCGAG	-0.904254	0.569492	-0.383987	0.725883	0.277991	0.563338	0.423724	0.865715
SYNPO_sg3	ACCCAACCAGAACCTCTCCG	0.38649	0.796847	-0.103287	0.910862	0.355439	0.549711	2.03	0.129408
SYNPO_sg4	AGGAGGAGCCCTTCGCACTG	0.317885	0.823252	0.234073	0.766797	0.306673	0.377757	0.612008	0.554819
SYNPO2_sg1	AAGAAGACTACCTCAGCTTG	0.00774083	0.995253	-0.302441	0.539985	-0.0438078	0.890971	0.965709	0.500531
SYNPO2_sg2	CCTCGAGCATCTCACACATG	0.647114	0.294636	0.215321	0.666584	0.813272	3.46887e-05	0.736787	0.41645
SYNPO2_sg3	GAATAGCTTCCCGAGATGAG	-0.169914	0.889898	0.362119	0.527167	0.657701	0.000803647	0.944967	0.41312
SYNPO2_sg4	TGTTTAAGAAGCGACGTCGG	0.0397399	0.974502	0.497408	0.545497	0.348883	0.247023	0.351598	0.756561
SYNPO2L_sg1	TAAAGGCCGGAAAATAACCG	0.433367	0.497389	-0.234324	0.613654	0.322905	0.455726	-1.07973	0.286299
SYNPO2L_sg2	TAGTAAGCCTCACTATCAGG	-0.0248951	0.995253	0.364579	0.728131	-0.0615828	0.948675	-2.4657	0.0203709
SYNPO2L_sg3	CCCACCATAGGGATGAGATG	0.733817	0.679392	0.379572	0.646914	0.182138	0.857857	1.20099	0.534297
SYNPO2L_sg4	GAGAGCCAAGAAGTACACCC	-0.725441	0.677856	-0.595806	0.534014	-0.503436	0.200602	-1.98934	0.0325101
SYNPR_sg1	ACTGCTACTCACCAATTCCA	-0.0233514	0.989291	0.0519673	0.966194	0.363106	0.502923	0.536302	0.724532
SYNPR_sg2	CAAAGTTGCAACGGATCCCA	0.856132	0.0353554	0.359922	0.402922	0.105618	0.703681	-1.33336	0.087063
SYNPR_sg3	CACTTACAATGAGTGGGCCC	1.05944	0.133771	-0.467322	0.46803	0.339366	0.362509	-2.27822	0.00264844
SYNPR_sg4	GAAGAAAATGTAAACGACAG	-0.0208401	0.986514	0.650172	0.413473	-0.552242	0.325127	-3.69136	4.21252e-06
SYNRG_sg1	TCTGTTGTATAGTTCCTGAG	-0.916338	0.334995	-0.541271	0.578919	-0.686717	0.0336794	0.00570785	0.997608
SYNRG_sg2	TGTTCCTCTAACCAGCAACG	-0.018554	0.993484	-1.50418	0.189911	0.0581187	0.948712	-0.457718	0.734391
SYNRG_sg3	TACCGTTCTAGCCATGATAG	0.0231656	0.987041	-0.0929679	0.912588	0.570308	0.21773	-0.353193	0.779779
SYNRG_sg4	TCTGAAAATACTGTTCCACC	-0.0778037	0.965156	-0.652303	0.517824	0.0053146	0.99582	-0.111733	0.960996
SYP_sg1	CGAACTCGACCTCGATGCTG	0.550438	0.505562	0.27931	0.611499	0.631701	0.000301577	0.448515	0.630439
SYP_sg2	GAATAACAAAGGGCCCATGC	0.697472	0.287724	0.0555785	0.930296	0.478683	0.0561665	0.344092	0.782952
SYP_sg3	GACCTCGGGACTCAACACCT	0.22072	0.781433	-0.119613	0.827911	0.639921	0.000913254	1.01959	0.200903
SYP_sg4	GTCCCCAACTAAGAAGACCT	0.366633	0.75909	-0.0745505	0.912611	0.125752	0.683068	0.0558688	0.966898
SYPL1_sg1	AAGAAGAGTAATCGCCTATG	0.117909	0.894356	0.137992	0.767581	0.555757	0.000730804	0.147444	0.903029
SYPL1_sg2	CGCCAGCGGATCAGTCGACT	0.66331	0.336141	0.870822	0.0570506	0.511204	0.134099	0.0866342	0.955517
SYPL1_sg3	GATCAACCTCAACCCGCTCA	0.237956	0.806587	0.0283323	0.983232	0.410031	0.229445	2.7701	0.0727978
SYPL1_sg4	TCACATATGTTTACACCTGG	1.10288	0.254053	-0.924348	0.194852	0.162183	0.779286	-0.709433	0.511272
SYPL2_sg1	AGGTGGACCGCCTACTCGTG	-0.842935	0.508786	-0.914181	0.380945	-0.414931	0.526152	0.559944	0.803847
SYPL2_sg2	CTGGACTCTTCATCGCAGAG	0.681077	0.589688	0.180777	0.833158	-0.176613	0.867148	1.3682	0.357559
SYPL2_sg3	CTTCATCAAAGTTCTCCAGT	0.771811	0.60485	0.597608	0.616518	0.576064	0.333561	-0.566189	0.719051
SYPL2_sg4	GAAGCGCAGGTAGATAACTA	0.610168	0.757655	0.0824934	0.928738	0.0383761	0.95261	2.61726	0.136849
SYS1_sg1	TCAGTTCCGCAGCTACGTGT	-7.06903	1.76857e-11	-2.77962	0.00308762	-3.906	7.68994e-15	-3.51423	0.0191596
SYS1_sg2	TGGTGATACTCACCAGGTGA	-7.08062	8.06751e-13	-4.5412	2.31844e-18	-3.77384	7.93366e-19	-1.73723	0.213744
SYS1_sg3	GCATGAGGACGATCTGCGAC	-4.39169	0.000288928	-2.79977	7.72481e-08	-0.780225	0.422357	2.33861	0.0732287
SYS1_sg4	GCCCAGCGAGCCGTAATACA	-2.8961	0.190844	-2.98799	1.38101e-07	-1.13234	0.105167	-2.4213	0.00232413
SYT1_sg1	CACGCCATTCCTCAGTTACA	0.809462	0.172479	0.71336	0.0264997	0.873094	0.000324019	1.1437	0.173288
SYT1_sg2	CTGCCCGCCTTGGACATGGG	0.465978	0.593032	-0.108729	0.897017	-0.596164	0.210142	-0.110456	0.942282
SYT1_sg3	GTACCATACTCGGAATTGGG	0.510975	0.656434	0.166362	0.92081	-0.387179	0.625775	1.21892	0.408806
SYT1_sg4	TGTTTCTTTCAGTGCCACCG	0.733165	0.420766	0.627252	0.39919	0.399047	0.532675	0.528252	0.736658
SYT10_sg1	AAACAACAACCAGCATTGGG	1.07823	0.230262	-0.696955	0.382418	0.65926	0.0632013	-0.659375	0.572816
SYT10_sg2	CCTTCCGAAGACACCTGCCG	0.844684	0.225597	0.716111	0.388369	0.671496	0.07866	-0.622718	0.554478
SYT10_sg3	GGAGCACTTGAAATGCTCTG	1.46393	0.098926	0.359611	0.476819	0.227185	0.528298	0.13073	0.917073
SYT10_sg4	TTCTAGACATGACATGATTG	0.67406	0.442556	0.242379	0.728903	0.0944407	0.845193	0.105335	0.951771
SYT11_sg1	GAGACAAAGATGGTCCTGGG	0.504416	0.609456	0.167166	0.809405	-0.113311	0.910065	0.63239	0.490937
SYT11_sg2	GCAGCATGACCAGACAAAGA	-0.328503	0.853667	0.107405	0.940044	-0.280078	0.589487	2.17908	0.115041
SYT11_sg3	AGCCGAGACAAAGATCCCAG	-0.0786723	0.953658	0.446425	0.689063	-0.706881	0.0546159	-0.981194	0.378692
SYT11_sg4	AGGCAAGGTACAACTGACCA	-0.48127	0.707892	0.0289219	0.969682	0.6054	0.278577	0.482867	0.611199
SYT12_sg1	ATGAGCGCAACGTCAGCACG	-1.91957	0.119265	-0.129743	0.91665	-0.598907	0.503482	0.407448	0.729898
SYT12_sg2	CTCCCACACGCTGAACGTGG	-1.85588	0.0259827	1.06922	0.0466489	-0.502421	0.259245	-2.15558	0.0295473
SYT12_sg3	CTGCCGGACGAGCAGATCGT	1.22657	0.222962	0.317486	0.642597	0.20372	0.548896	0.109761	0.932845
SYT12_sg4	GGTACCTGTAGTCGTAATTG	0.00815987	0.997633	0.203932	0.886077	-0.988319	0.00581131	0.23581	0.904216
SYT13_sg1	CCGCTTCTCCCGTCACAGCG	0.621579	0.441983	-0.12968	0.930455	0.135534	0.839184	-0.402468	0.730944
SYT13_sg2	GTGACCAGCAACCACGACGG	-0.504579	0.600241	-0.340384	0.760816	0.0727556	0.941059	-1.03477	0.2946
SYT13_sg3	ACTATGCAGACTATTCACTG	-0.399947	0.809328	0.327958	0.712365	0.398511	0.643097	0.67185	0.565661
SYT13_sg4	AGGAGACCCCTACCATTCTG	-0.195716	0.88387	-0.385929	0.602489	0.386492	0.432574	0.455108	0.728149
SYT14_sg1	AGAAGCTAAATATGGCACAC	-0.346464	0.716996	0.48545	0.249607	0.0414074	0.903421	0.771744	0.543401
SYT14_sg2	AGCGCTGGGTAAATATCATG	-0.487096	0.72634	-0.324757	0.754414	0.13492	0.751497	-0.171076	0.890172
SYT14_sg3	CCAACATATAACAGGACAGG	-0.395646	0.845476	0.252063	0.808251	0.94209	0.0740028	0.518642	0.732953
SYT14_sg4	TGGCTGCAATTCATCCAGCG	-0.330924	0.648145	0.191996	0.685199	-0.0319539	0.913352	0.0524201	0.966626
SYT15_sg1	CTCAGTTGGGTCCTAGCATG	-1.22147	0.239678	-0.88821	0.265528	-0.0225028	0.961827	-1.00032	0.394094
SYT15_sg2	TGCCGGGCAGGGGTCCCATG	2.03407	7.77512e-05	0.225862	0.828158	-0.910159	0.466123	-0.791818	0.608104
SYT15_sg3	AGAGCTGTACAAGTTCCCGG	-0.47061	0.708816	0.132349	0.910173	-0.509974	0.164573	-3.05354	0.000231511
SYT15_sg4	CCTGGAGGCCGAGAGCCTGG	-0.651445	0.452209	-0.255299	0.704159	-0.0553637	0.940592	-0.0755575	0.955329
SYT16_sg1	GGCAGGACGAACATACAGAG	-0.418404	0.645814	0.246138	0.69956	-0.0351079	0.925283	-0.56565	0.565685
SYT16_sg2	TGTGCTTTCTTCTATTGCGG	0.681763	0.343206	0.220716	0.738989	-0.479964	0.374393	-0.0471117	0.973746
SYT16_sg3	ATCTCACCAAGAGTCCAGTG	1.09131	0.0316104	0.681825	0.00511266	0.505938	0.0287418	0.16134	0.917652
SYT16_sg4	GATTCTCAGAATAACGCCGT	-0.876213	0.414514	0.606158	0.340472	0.0807215	0.87508	-0.53235	0.658346
SYT17_sg1	GAAGAACTCAAAGCAGACCG	0.587486	0.350617	0.12228	0.818568	0.0978227	0.67905	0.754919	0.332461
SYT17_sg2	GAGTCGAGGGAGTACAGGTG	-0.0233949	0.985926	0.235741	0.74975	-0.154436	0.790531	-1.11347	0.186815
SYT17_sg3	ACCAGGTCAACTTCACACAA	0.630929	0.643932	0.187304	0.851786	0.261586	0.655733	-0.664975	0.59546
SYT17_sg4	AGTCTACATACAGCCTGACG	0.0252587	0.984824	-0.137984	0.82742	-0.575103	0.00919986	-0.663534	0.478486
SYT2_sg1	AACATGAAGGACATGAAAGG	-0.983403	0.208914	0.261632	0.705242	0.167256	0.569296	0.162352	0.890953
SYT2_sg2	AATATGAGACCAAAGTCCAT	0.502476	0.550224	0.23013	0.803134	0.270713	0.654064	-1.465	0.194278
SYT2_sg3	GACAACTCCACTGAGAGTGG	0.350415	0.706837	0.338376	0.755792	-0.477783	0.219367	0.190238	0.880703
SYT2_sg4	GCAATGGCGATCAGTGCCCA	1.42477	0.0269878	0.855099	0.0473937	-0.0550354	0.897931	-0.155615	0.904243
SYT3_sg1	GGGCCTAGGTCTTTGCGCAG	0.353301	0.729974	0.380499	0.627571	0.717221	0.00739236	-0.122301	0.93484
SYT3_sg2	TTAAGCCAGAGCTGTACCAG	-1.95425	0.00432518	-0.75772	0.122888	-0.271151	0.417347	-0.746525	0.456083
SYT3_sg3	ATACGAGTCCATGTCCAAGT	-0.136395	0.926271	0.230375	0.7679	-0.141969	0.800379	0.469993	0.655598
SYT3_sg4	CGAGCCATAGAGGTACCGCA	0.90481	0.467467	0.518279	0.492959	0.605034	0.307624	0.224451	0.942092
SYT4_sg1	ACATGCACAAACTTGTATGG	0.590531	0.288755	0.280258	0.651216	0.201985	0.759933	1.15955	0.131725
SYT4_sg2	AGAGAGAGACTGTGAAGACC	0.288029	0.886999	0.191535	0.885143	-0.130552	0.883918	1.47232	0.0784804
SYT4_sg3	GAAGAGAAACAAGAGAAGCT	0.511874	0.58045	0.691329	0.281113	-0.322745	0.768257	1.62614	0.163416
SYT4_sg4	GATAATTCAATTCCCGAGAG	2.10848	0.112791	0.0983142	0.938315	0.684732	0.138815	2.07215	0.100247
SYT5_sg1	CTCTCGCAATGACGCCATCG	-0.091619	0.94699	0.410447	0.51789	0.437884	0.0209623	0.673737	0.553269
SYT5_sg2	GAGGCCTGAGACCAGCACGA	0.282709	0.823977	-0.505284	0.565425	-0.151468	0.826034	-0.445041	0.673037
SYT5_sg3	GGGCCAGAGTTACATAGACA	-0.374121	0.696949	0.0723201	0.919787	0.470738	0.224932	-0.624925	0.508376
SYT5_sg4	TCCCGGCCGTGGGGACATAG	0.813001	0.311525	0.995355	0.0423754	0.46969	0.0822976	0.499306	0.640484
SYT6_sg1	ATATTGGATATCCTTCCAGA	-4.33893	0.00114919	-0.325089	0.87746	-0.156541	0.86152	-0.19988	0.900662
SYT6_sg2	CCTCGCCAATCATGTCATGG	-1.64647	0.184906	-0.557422	0.53497	0.526656	0.0991792	-0.386744	0.866533
SYT6_sg3	CGGTCTCGTAATCGTAGCGT	0.302229	0.807054	0.0301526	0.983628	-0.230514	0.718375	-2.19841	0.0287387
SYT6_sg4	TGAGGTGCAGATGTCGGTCA	1.24182	0.0506541	-0.0506218	0.948543	0.41714	0.104784	-1.72533	0.404266
SYT7_sg1	CACTAGACTCACCTTCAAAG	-0.522878	0.766899	-0.273596	0.865443	-1.22991	0.379809	-2.08302	0.131565
SYT7_sg2	CCCACGATGAGTCCGACCGC	0.311928	0.828129	-0.169993	0.866944	-0.357489	0.532075	0.540465	0.642117
SYT7_sg3	GGTGTCAGCGCAAACTGGTG	-0.582756	0.550522	-0.196941	0.8595	-0.149307	0.740509	2.15627	0.134415
SYT7_sg4	GTCCATCCCCCTTAACAAGG	0.282191	0.902427	-0.208505	0.839836	-0.0576408	0.917993	0.623567	0.580249
SYT8_sg1	AGCAGGTCTCGTCAAACACG	0.418834	0.673419	-0.291541	0.705038	0.0332332	0.946271	0.851136	0.328816
SYT8_sg2	TCAACTTCAAGCGCTTCTCG	0.711519	0.521808	-0.440128	0.664367	0.598752	0.0993321	0.407988	0.799162
SYT8_sg3	AATAAGCCCAGGTATAGCTG	0.651483	0.27923	0.081245	0.91248	0.699024	0.0887608	-0.142182	0.915277
SYT9_sg1	AAAAACACTTCATCAAACAC	-0.125527	0.953145	-0.302015	0.832223	0.81385	0.0614005	-0.345638	0.908766
SYT9_sg2	AACCAGAGTTATATAAGCAG	-0.182298	0.909786	-0.638737	0.531525	-0.258934	0.753901	0.152022	0.916334
SYT9_sg3	ACCACAGGCAGTGACCACAA	-0.239714	0.784188	0.881288	0.0624113	0.547238	0.070113	0.955828	0.255118
SYT9_sg4	CATTACTGACCGGGCCGACG	-0.182987	0.90441	-0.482648	0.594494	0.537596	0.379214	-1.28325	0.146874
SYTL1_sg1	GGCTCCAGGCCACGACAGGG	-1.20176	0.0510788	-0.802226	0.0290949	-0.514409	0.0109571	-0.0892844	0.944111
SYTL1_sg2	TCCAGGAAGCACGCTCCCAG	0.347522	0.678633	-0.201362	0.723897	-0.118571	0.787768	-0.662958	0.457735
SYTL1_sg3	GATGAGCCTGTCAGGCGACG	0.0373418	0.962698	0.00402792	0.995025	-0.240789	0.256988	0.204656	0.883012
SYTL1_sg4	GCCTGCGGGACGGAGTACTG	-1.74908	0.000809006	0.24927	0.618459	0.320878	0.330314	-0.270327	0.795667
SYTL2_sg1	TCCCGACCATGGATTAGCCC	1.11614	0.207865	1.03301	0.107364	1.17862	0.0520866	-0.0948652	0.960218
SYTL2_sg2	TGACAACTCTCTTACCAGCA	0.455287	0.64701	0.265869	0.699262	0.577072	0.168671	0.813366	0.378915
SYTL2_sg3	CTGGGACATATCAATCACAC	0.618499	0.661371	-1.25905	0.233388	0.315162	0.780494	-3.03387	0.031516
SYTL2_sg4	GTCAACTCACCTGCTATCTG	-0.844631	0.305812	0.191171	0.765676	-0.562801	0.0386614	-0.44138	0.67791
SYTL3_sg1	AGGAGCGAAGAACACGGACT	-0.0189376	0.989528	-0.211214	0.816012	0.590397	0.0357533	0.754567	0.469031
SYTL3_sg2	GCAAACATGAGACAGTTGGA	1.07848	0.349686	0.26512	0.784707	0.41876	0.58557	0.410594	0.700241
SYTL3_sg3	GCTGTCTTCAAAGTCCCACG	-0.632382	0.624301	0.295846	0.832284	0.553743	0.273219	1.74579	0.107307
SYTL3_sg4	TGGAGTCCAAAGGAACACCG	2.45183	0.13506	-0.126556	0.941158	0.754846	0.0814122	0.0700485	0.97055
SYTL4_sg1	CCCAAAACCAATACTTGTCG	0.71463	0.348458	-0.233014	0.805809	0.412409	0.230212	0.503185	0.675928
SYTL4_sg2	GGATAGCTTCACAGCTGACT	-0.10939	0.907979	0.518598	0.0864799	0.890737	1.8379e-06	-0.481158	0.731839
SYTL4_sg3	GGCGATGTAACTTCACTAGG	0.475614	0.610211	-0.00898556	0.991801	0.441599	0.148746	2.07659	0.0929026
SYTL4_sg4	TGATTATCTCACTACCTGTG	0.217813	0.878036	-0.13895	0.885368	0.167009	0.841072	-0.848702	0.384429
SYTL5_sg1	ACTTACTCTACTGATGACTG	0.991519	0.00967126	0.147887	0.843781	0.574424	0.000414892	0.802762	0.508568
SYTL5_sg2	AGTGTTTGTAGATAACTGCG	0.195841	0.835554	0.12029	0.877023	0.640435	0.00327427	0.0044518	0.99746
SYTL5_sg3	CTGGGCCTAATCTTTGACCG	0.980367	0.213371	0.00696122	0.99338	-0.0289401	0.966934	1.5357	0.170798
SYTL5_sg4	GTTCCAGACACTGCTATGGA	0.723039	0.493101	-0.198605	0.828758	0.374995	0.212205	-0.605065	0.554016
SYVN1_sg1	GTATGGAAAATGTGGTTGCA	-0.150553	0.85137	-5.53256	1.49564e-20	-3.72875	1.13498e-07	-1.31783	0.163723
SYVN1_sg2	TCAGGATGCTGTGATAGGCG	0.0247672	0.98524	-2.82229	5.19752e-06	-1.02624	0.00972483	-1.38948	0.157781
SYVN1_sg3	CCTCCAGAGTGAGAACCCCT	-0.766634	0.388456	-2.22571	0.000259375	-0.0129976	0.989532	1.52603	0.324476
SYVN1_sg4	CTTGACTCACAAAGTCCACA	-0.0974993	0.952225	-0.868683	0.249615	0.336382	0.598134	-0.195366	0.892043
SZRD1_sg1	GCGAGAGGCCGAGTACGCCG	-1.32479	0.370314	-1.05648	0.334764	-2.08194	2.8482e-06	-1.84908	0.189479
SZRD1_sg2	GGAAGAGGCGGCAGACAGCG	-3.23378	0.00390756	-1.24301	0.470559	-3.11614	0.000133994	-2.82087	0.0375797
SZRD1_sg3	AGGACGATAGCCTTCCCGCG	0.927386	0.0135253	0.416383	0.33919	0.594122	5.57922e-05	0.932278	0.263594
SZRD1_sg4	CGCTGTGCTAGGGACTTGAC	0.767546	0.365311	0.638708	0.346122	0.000672124	0.999424	0.520221	0.70513
SZT2_sg1	GATGGAACCCCGGTACAAGG	0.86217	0.121591	-1.51701	0.073986	-1.1884	4.38331e-05	-0.365616	0.742215
SZT2_sg2	GTCGCCCCCCAAGATACTGA	0.422423	0.674279	-0.576328	0.653648	0.0945594	0.849518	0.14077	0.93382
SZT2_sg3	AGTGTGGACTCAGACCACCT	-1.39018	0.276108	-0.143996	0.918198	-0.19034	0.7857	0.764967	0.421022
SZT2_sg4	CCAGAAACGCCGGATAACAT	1.24233	0.00963475	-0.938626	0.411783	0.0181421	0.966449	2.0627	0.168609
T_sg1	ACAGAGCGCGAACTGCGCGT	0.383011	0.459987	0.264765	0.572688	0.125277	0.548077	0.786838	0.328059
T_sg2	CCGCTGGAAGTACGTGAACG	0.848541	0.300502	1.29091	0.00659361	0.627025	0.0426762	0.405801	0.766349
T_sg3	CTCACCAACAAGCTCAACGG	-1.97602	0.180234	-1.26998	0.162043	-1.15377	0.0932959	-0.608878	0.648774
T_sg4	TGGCTGGTGATCATGCGCTG	0.616792	0.317911	-0.166432	0.859522	0.1743	0.693101	-0.329375	0.777623
TAAR1_sg1	ATAATTCTGACCACACTCGT	0.322002	0.831391	-0.0275339	0.983262	-0.234424	0.749547	-0.773598	0.719422
TAAR1_sg2	ATGAATGAGCCAATTTGTTG	0.792702	0.42406	0.146061	0.846197	0.860054	0.11119	-0.0473522	0.976161
TAAR1_sg3	GATCACACACAGCATAGTAG	0.413189	0.867611	0.450342	0.740101	0.60806	0.246742	0.480196	0.801169
TAAR1_sg4	TTTCTGGAGCTAAACTTCAA	1.65142	9.08853e-05	0.511442	0.396235	0.199113	0.663332	-0.487294	0.657285
TAAR2_sg1	ATATAGTATGATCAGATCGG	0.0321067	0.975025	0.228633	0.658886	-0.414494	0.0250016	0.823452	0.580684
TAAR2_sg2	CTCTGAGAAGACCACCCCGA	-0.321393	0.872014	-0.0973209	0.954678	0.704545	0.310051	-0.564876	0.658436
TAAR2_sg3	GAAGAAACCTGCCATAAACA	0.862144	0.610148	0.942997	0.104395	0.159201	0.78581	2.20151	0.144561
TAAR2_sg4	TGTGTGAAGCTGCTTGAAGT	-0.501386	0.774752	-0.361401	0.728168	-0.839187	0.243807	0.841878	0.382188
TAAR5_sg1	AGCTGGCAACTGCCCACACA	0.59039	0.434313	0.0145327	0.98592	0.394719	0.261386	0.672373	0.516627
TAAR5_sg2	GAATAACGAAGTGTATGCTG	0.918929	0.162753	-0.375519	0.727294	0.905927	0.000220615	0.12668	0.959611
TAAR5_sg3	GGCATGCTGATTATCGTGCT	0.856214	0.191472	1.0047	0.00309876	0.577754	0.0116075	0.570965	0.609867
TAAR5_sg4	TGGGGCAAGACCCATTCACC	0.301941	0.780636	0.472804	0.440604	-0.451121	0.485798	1.18498	0.162616
TAAR6_sg1	ACAGCACCGCTGTACATGAG	0.271854	0.900549	0.400575	0.713233	-0.0494723	0.959695	0.429469	0.697386
TAAR6_sg2	AGTGCAGCTGCTTGAAATGG	-0.682689	0.530541	-0.150456	0.88738	0.261238	0.683019	0.832697	0.565615
TAAR6_sg3	CACTATGTACAGAATCACCC	1.32586	0.302419	0.652566	0.561844	-0.717854	0.155922	0.239365	0.893683
TAAR6_sg4	GACCGTTGTAAATCAAAACT	-0.253212	0.891647	0.0198499	0.989771	-1.17101	0.0578394	0.493926	0.814197
TAAR8_sg1	CGCCGTGTACAGAATTACCC	0.0498734	0.984351	-0.197761	0.89708	-0.35007	0.45415	-0.0844235	0.963966
TAAR8_sg2	GAACTTGGTAGCATAGACCA	-0.657973	0.593951	0.0710626	0.952532	0.0295215	0.950135	-0.592177	0.680616
TAAR8_sg3	AATTATTGTAAGTCAAGGCT	-0.442005	0.635521	0.162096	0.831563	-0.317559	0.517303	1.78423	0.11212
TAAR8_sg4	ATTCTGCCTCTCACGTACAG	1.11491	0.331156	-0.26317	0.810446	0.586741	0.089143	0.555161	0.595637
TAAR9_sg1	ACGGCGTAGAGGATAGATCG	0.685406	0.108356	0.433494	0.204643	0.728075	5.20912e-07	0.0313576	0.980154
TAAR9_sg2	CACAGTAAACTTGGTTGGAT	0.560035	0.493345	0.602557	0.0818235	0.456516	0.0243965	0.720991	0.368825
TAAR9_sg3	CTTACTGTATATAAACACCA	-0.388927	0.820157	-0.0250512	0.984794	0.426027	0.251693	0.298191	0.807518
TAAR9_sg4	GGAGAGCTGTTGGTACTTTG	0.838824	0.0325212	0.549972	0.155863	0.22	0.462383	0.163004	0.885642
TAB1_sg1	CAGCAGCACACGCCGCACAT	0.990942	0.276204	0.794183	0.431523	-0.0463952	0.933085	0.931633	0.525424
TAB1_sg2	CCTCCAGTCGCAATTGCCAG	-0.576967	0.658627	0.860544	0.129297	0.126117	0.818826	0.0114197	0.993829
TAB1_sg3	GGGGTTGTACAAGGCCCTAG	1.75349	0.0579967	0.301629	0.757073	0.204882	0.681673	0.11949	0.949797
TAB1_sg4	GTTGAGAAGGACCGCCACAA	0.474396	0.651154	-0.347915	0.550024	-0.0534751	0.874345	-0.051035	0.968074
TAB3_sg1	AAACTCCTCAGAGTACGCCG	0.178739	0.871986	0.443861	0.269416	0.212212	0.602996	-0.44241	0.672268
TAB3_sg2	ACAGCATCTAGTTTATCCAA	0.863863	0.359006	-0.175214	0.875171	0.835237	0.00149711	0.249166	0.858544
TAB3_sg3	ACAGGATTAACACTAAATGG	0.772983	0.57957	-0.179129	0.839376	0.0348483	0.950376	1.27337	0.212
TAB3_sg4	ATTGGATTTGTACTATACCG	0.283005	0.774123	0.733477	0.0672267	0.850097	0.0872205	1.1821	0.191513
TAC1_sg1	ACCATAAAGAGCCTTTAACA	-0.325819	0.807366	-0.232134	0.820955	-0.332087	0.463092	1.13401	0.318255
TAC1_sg2	CCAGTAATTCAGATCATCAT	1.17655	0.237974	0.798799	0.124829	0.653679	0.037211	1.45188	0.0918371
TAC1_sg3	CTGGTCGCTGTCGTACCAGT	0.5359	0.587423	-0.507428	0.548543	1.34856	0.415048	-0.810005	0.499105
TAC1_sg4	TTCTTCTGCAAACAGCTGAG	0.102024	0.927317	0.512901	0.264408	-0.229481	0.648225	1.40128	0.384971
TAC3_sg1	AGAGGGTACTTACGTTTCTC	0.379996	0.611412	0.590558	0.163547	0.887189	0.00714304	0.156257	0.904475
TAC3_sg2	CAAAAGCCACTCATCTCTGG	-0.520131	0.460763	0.0555894	0.940835	0.669455	0.00588547	1.48451	0.211669
TAC3_sg3	TGAGCCAGGCTAGCACAGGT	-0.438628	0.786152	-0.228982	0.875936	-0.257291	0.593669	-0.598663	0.703861
TAC3_sg4	TGTCTGTAAGGAGCCACAGG	0.553587	0.61124	-0.0840572	0.957312	-0.843065	0.121963	-0.542332	0.614856
TAC4_sg1	CTCCAAGGCCACAATTACCC	-0.495848	0.748791	0.107258	0.927353	0.955145	0.0160863	0.0819368	0.957644
TAC4_sg2	GCAGGAGGTGAAGACGGGCA	-2.14533	0.0722073	0.146298	0.904018	-1.01102	0.0294421	-1.25338	0.395694
TAC4_sg3	GGAGCTGTCCGTGTGCACTG	0.722973	0.340184	1.49157	0.084894	0.443197	0.209166	0.967077	0.241692
TAC4_sg4	GGGCTGATGGGGAAGCGAGT	1.03334	0.327832	-0.0958554	0.9398	-0.363093	0.456776	0.958177	0.697607
TACC1_sg1	CAAGCCAGATCCTAGTCAGT	-0.565563	0.623216	-0.975737	0.208043	-0.233674	0.619311	-0.623468	0.678228
TACC1_sg2	CTTGAAAGGTGATCGGATCG	0.555765	0.233936	0.272712	0.411544	0.476733	0.0297521	0.125326	0.921228
TACC1_sg3	GAGGACTGCCGAGATATCCG	0.571228	0.409929	0.449417	0.145949	0.329927	0.43501	0.0531068	0.9675
TACC1_sg4	TAGTGACACCAACGACTCAG	0.136026	0.885207	-0.0967549	0.903633	0.0161059	0.974161	0.0411541	0.979236
TACC2_sg1	AGATGGCAAGTGGAAACACA	0.602193	0.271221	0.0741788	0.952532	-0.0319621	0.941708	0.366029	0.712434
TACC2_sg2	AGTAGAGCTGTCCCTCTCAG	0.431099	0.547818	-0.252765	0.531654	-0.271137	0.381144	1.30682	0.0708366
TACC2_sg3	CTACGGATCTGATAGCCCAG	1.31318	0.0489003	-0.459702	0.608965	-0.260535	0.67492	0.576131	0.582414
TACC2_sg4	TGTCTCGACGCATCACACGC	0.232206	0.829285	0.0347144	0.974583	-0.550845	0.275602	0.415127	0.733518
TACC3_sg1	CAGGCAACGTACCCTCAGCG	-4.66064	8.42376e-13	-5.21336	7.72006e-41	-2.8294	3.35093e-33	0.888077	0.591313
TACC3_sg2	GACTTGGTGTCACCTCCGAA	-0.687426	0.190288	-0.212551	0.615352	-1.07341	1.12839e-12	-0.244679	0.814431
TACC3_sg3	TCCTTAGGGATTGCACCAGG	-1.72128	0.0120854	-1.38213	0.00116371	-1.92738	2.02345e-12	-1.04397	0.23428
TACC3_sg4	TGGACTGGAAAACTCACACC	-1.54917	0.0516377	-0.841551	0.170708	-1.60582	9.87938e-07	0.692101	0.712314
TACO1_sg1	TGAGACAGCACTGAAAATGG	-0.577283	0.75665	-0.827614	0.403361	-0.326043	0.483357	-1.21697	0.328116
TACO1_sg2	TGGCTCTTCTCTGCTCATCG	-0.534419	0.395378	0.693636	0.0446459	-0.524893	0.0527637	-0.313781	0.810242
TACO1_sg3	AGGGTCCGAAGGACGTCGAA	-0.422765	0.506701	0.0734654	0.909838	-1.19877	9.19544e-05	-1.25677	0.0991605
TACO1_sg4	CAGGACGCTGCACTTTACCG	-0.554099	0.636847	1.11279	0.000228808	-0.233117	0.790151	-1.40854	0.198569
TACR1_sg1	ATGGGCCAGTGAGATCCCCG	0.180711	0.950332	-0.267333	0.799456	-0.843676	0.475552	-0.937969	0.485848
TACR1_sg2	GAGTCGTGTGCATGATCGAA	0.877819	0.270973	0.270598	0.633247	0.53842	0.0103183	-0.297636	0.790974
TACR1_sg3	GATGACACAGATGACCACTT	1.06968	0.0141909	0.414388	0.34329	-0.087162	0.781087	0.547658	0.643137
TACR1_sg4	GGTCAAAATGATGATTGTCG	0.97274	0.375083	0.274507	0.767351	0.0894023	0.900171	0.752491	0.597319
TACR2_sg1	CAGGATGATCCAGATGACGA	0.332082	0.755397	0.361296	0.452218	0.754705	0.00286219	0.706668	0.523791
TACR2_sg2	GGCATAGACAAAGTTGAAGG	0.0192493	0.992381	0.00144416	0.99891	1.08793	5.11977e-06	0.028849	0.986156
TACR2_sg3	TCCACCGTCACCATGGACCA	0.466854	0.365103	0.432975	0.183955	0.477189	0.0106098	-0.168335	0.884505
TACR2_sg4	TCCCCCAGAGGCCTTACAGG	-0.623363	0.388776	-0.454441	0.202597	-0.123248	0.676618	1.4364	0.369146
TACR3_sg1	ACAAAGCAGAGAGTACGGCC	-0.1476	0.932527	0.0387108	0.979723	-0.123527	0.846843	2.17881	0.268193
TACR3_sg2	ACTTGTCACAGGTATCTCCT	1.62123	0.00105281	0.869894	0.0384389	0.804389	0.062694	1.69298	0.0309332
TACR3_sg3	CACCACCACACCATACGCCA	-1.27237	0.196009	0.21799	0.81149	0.7592	0.267882	-0.523264	0.703049
TACR3_sg4	TCTACGCGCTTCATAGCGAG	0.945964	0.548599	-0.406074	0.687025	0.226965	0.746647	-1.27114	0.408559
TACSTD2_sg1	ACACGTGCAGTTGTCCTGCG	1.02548	0.47803	0.156374	0.869431	0.570877	0.371305	0.995909	0.27701
TACSTD2_sg2	CACGCGCTCGTGGACAACGA	-0.0823304	0.959192	0.42188	0.651266	-1.27283	0.000220493	0.163898	0.918405
TACSTD2_sg3	GCGCCAGTGCAACCAGACGT	0.30883	0.594698	0.225292	0.770984	0.00393674	0.991937	0.306352	0.762975
TACSTD2_sg4	GGTGCAGCCGATAGCGCTCG	1.11374	0.0384416	0.718005	0.108782	0.613074	0.00598448	2.1122	0.191214
TADA1_sg1	AAAGCTTATCGGTTACGAGA	0.0934928	0.949161	-3.38161	5.27957e-08	-0.367936	0.196031	-0.242554	0.89485
TADA1_sg2	AGAACTTAAGCGAGGCCCTG	-2.36267	0.226984	-2.97169	0.000380057	0.33674	0.488983	-0.698769	0.492287
TADA1_sg3	AGCTCATAGACTTCTCACAC	-5.63098	0.00125887	-3.2579	6.30232e-06	0.0211587	0.982346	0.663142	0.756174
TADA1_sg4	AGTGGGAAGCATCATTGTGT	-0.936705	0.0688581	-1.19054	0.05024	-0.189142	0.469579	-0.561863	0.605238
TADA2A_sg1	AAGGAGTCAAAGGTAGGTCG	-0.831592	0.627845	-2.11211	1.24039e-06	-1.31344	0.02971	-1.80564	0.0203186
TADA2A_sg2	ACTTGATATAAGGCTCCATG	-1.18939	0.324642	-1.9245	0.0188994	-1.85388	2.72216e-05	-0.074832	0.960823
TADA2A_sg3	GGCGATTTGCAAGAATTGTG	-2.9483	0.0151299	-3.73266	0.000819197	-2.9197	0.502853	-1.68966	0.329524
TADA2A_sg4	TTCTAAGGTTGATTAATCCA	-1.82934	0.215698	-2.41499	2.94675e-06	-2.96268	2.87012e-19	0.00741981	0.995744
TADA2B_sg1	ACAGACCACACCTGTCCCAG	-1.51533	0.200667	-0.365843	0.789671	-1.29735	0.00755861	-0.721574	0.594006
TADA2B_sg2	ATCTCGTAATCATCCCGCAG	-2.15453	0.0307516	-1.19313	0.000196814	-0.345143	0.350461	-0.0372066	0.987048
TADA2B_sg3	CATGACATGAACTGGTACAG	-3.35512	0.00988341	-2.43807	0.000487595	0.67075	0.0440318	-1.26983	0.513627
TADA2B_sg4	TCCGCACGTACATGTCCACG	-2.43915	0.271571	-2.73006	1.31344e-07	0.182507	0.778001	0.448385	0.676037
TADA3_sg1	ATGACCCTATCGACGTGCCA	-0.571234	0.576729	-0.63395	0.16561	-0.9622	0.0661601	-0.965392	0.249029
TADA3_sg2	GGATGATGGCATCGGCATCG	-0.429631	0.729761	0.483205	0.466028	-0.699737	0.398139	-0.446795	0.685224
TADA3_sg3	TCAGTAACTCCTCAAGTGTG	-2.55533	0.00297154	-0.928056	0.357043	-1.10156	0.000634938	-0.990975	0.404699
TADA3_sg4	TCTTATCCTGCCAGTCGGTG	-0.261549	0.79431	-0.0696232	0.906023	-0.243675	0.546772	1.21559	0.135847
TAF1_sg1	CATACGGACTACAAAAGATG	-4.66666	0.00215676	-3.70507	0.000277407	-2.64862	4.79134e-06	0.279792	0.904127
TAF1_sg2	GACCAGGATTCTATTACTGG	-0.216485	0.933787	-0.882723	0.349479	-1.16388	0.0825961	1.80122	0.131305
TAF1_sg3	TATTATTATCCCAAGCAACA	-0.720585	0.716908	-0.437461	0.747245	0.850857	0.297168	1.39384	0.439597
TAF1_sg4	TCTGGTATATGGACGCTGGG	-5.04959	3.22877e-07	-4.99197	3.40941e-11	-6.30737	6.71865e-12	-2.75312	0.0149232
TAF10_sg1	AGAACAAGGCCAGCCCCGCG	-1.05274	0.514024	0.287543	0.73933	0.486196	0.64044	0.430315	0.786369
TAF10_sg2	GAAGATTACACGCCTACGGT	-4.44866	0.0002495	-5.92254	4.16087e-11	-5.64854	1.32801e-15	-1.27864	0.173904
TAF10_sg3	GGAGGGGGCCATATCTAACG	0.860352	0.431441	-2.32695	0.0748747	-0.52598	0.54585	-1.45595	0.249128
TAF10_sg4	TGCATCAAGAAGTCCACCAA	-0.778899	0.462195	-0.40421	0.689063	0.319392	0.53506	-0.0192927	0.99208
TAF11_sg1	AGCGGCGATACATTTCATAA	-1.37029	0.0446618	-2.28252	0.00234858	-0.844957	0.0561834	-0.280838	0.835104
TAF11_sg2	CCGACAAAGGTGGAGAGACA	0.1395	0.876216	-0.763027	0.457861	-1.02434	0.0233167	1.26323	0.237559
TAF11_sg3	CGACACCGATGGAATCCCAG	1.83197	0.0111708	-2.03598	0.00693039	-0.488366	0.724517	0.48109	0.797934
TAF11_sg4	GGACTTGAAAGAAGCTGCAG	0.167706	0.883767	-0.608714	0.225275	-0.484929	0.306993	-0.0928402	0.954612
TAF12_sg1	ACAGGACTTAGTAAGAGAAG	-1.59738	0.0415784	-3.36795	4.50702e-13	-0.407238	0.244837	-0.280584	0.822005
TAF12_sg2	ACTGCAGTGGTAAAGATACC	-3.42272	0.00308625	-1.19314	0.0984088	-0.65954	0.176274	-0.0170158	0.991875
TAF12_sg3	CTATTGGCCATGGAGCCTTG	-0.0724801	0.959407	0.117301	0.840467	0.00647251	0.989684	0.98021	0.470945
TAF12_sg4	TCTTAGCCCTGAAAACAATC	0.703939	0.591823	-0.787754	0.48912	0.616277	0.298323	1.51084	0.460328
TAF13_sg1	ATGTATGATGTATGGCTTTG	-1.59969	0.0110724	-2.30773	2.19032e-12	-0.0921941	0.878641	-2.03301	0.0303383
TAF13_sg2	GAATCCTTATACTGAGTCAG	-2.5095	0.000491275	-2.67727	1.0163e-12	-1.41233	3.65885e-12	-0.977533	0.492447
TAF13_sg3	GCAATGTCAATTGGAAGACA	-2.85276	6.82182e-06	-3.68123	1.05863e-13	-1.70462	4.00671e-11	-0.834099	0.493488
TAF13_sg4	TTCTTTGTAATAGACTCACA	-1.36013	0.257376	-3.37596	1.12051e-05	-1.18676	0.00773809	1.84389	0.0093202
TAF15_sg1	AGCAGTCCTATCATTCACAA	-0.0656969	0.976225	0.0691165	0.967718	0.437247	0.418315	0.900768	0.604233
TAF15_sg2	AGGACACAGGAAAGCCAAAG	-1.28244	0.378988	0.11279	0.936899	0.0146437	0.988719	-0.971809	0.501315
TAF15_sg3	CAGCAACCATATAATAACCA	-0.0997119	0.956517	1.14726	0.0320654	-0.473525	0.420725	0.126103	0.953698
TAF15_sg4	TGTGTCTACAGATCAAGTTG	-2.17936	0.0579967	0.0739819	0.95837	-1.16944	0.00232831	-0.380594	0.771726
TAF1A_sg1	ATAGATGCTGGAATTCTATG	-2.4979	0.0612728	-0.0619793	0.981619	-1.53056	0.076383	-0.436147	0.722209
TAF1A_sg2	CAAACATACGTAGAAACTGT	-1.73502	0.152166	-2.53157	0.0143644	-1.74345	0.191514	-3.9655	0.000729898
TAF1A_sg3	GCTGTGGTTGAACACATCCT	0.902484	0.088007	-1.46081	0.0526905	0.557755	0.00504229	0.629087	0.541191
TAF1A_sg4	TGGTGAAAATACGTCTTCCC	-0.672064	0.638791	-1.74616	0.00871126	-1.02838	0.085344	0.146431	0.94083
TAF1B_sg1	AAATAAAAGCCCTCAACCGG	-6.81478	8.76357e-22	-4.69916	3.33839e-13	-5.63161	3.39924e-45	-1.13333	0.156598
TAF1B_sg2	GCATAGCTTAACTTGCCACG	-1.44884	0.0579575	-2.42534	1.51732e-12	-0.453675	0.311613	-0.107556	0.927728
TAF1B_sg3	TATTGGATGACAGTTTCGAG	-5.47229	3.48101e-12	-2.87806	0.00238432	-3.15631	5.15714e-12	-0.797155	0.386217
TAF1B_sg4	TCAGTTATGTCTGGAAAACG	-1.98691	0.0569009	-4.95169	2.40708e-11	-6.99206	1.30431e-17	1.08025	0.583094
TAF1C_sg1	ACAGACGAGATGAAGAGTAG	-2.00882	1.41966e-05	-2.82584	4.62559e-19	-1.89328	0.00109912	-2.33527	8.66703e-05
TAF1C_sg2	CCGATGCTGAAGTGGAACCA	-4.52933	6.72428e-09	-3.21656	3.06336e-24	-3.86215	6.54317e-47	-1.7838	0.0200224
TAF1C_sg3	TCCGCAAGGCCATGGCCCGA	-3.55981	1.49701e-14	-5.19409	2.1964e-32	-7.87308	1.97394e-51	-1.81948	0.169016
TAF1C_sg4	TGGAGCCTAAGATCCAGTGG	-3.81727	0.000862613	-3.96967	3.21153e-12	-2.71942	5.3152e-13	-4.32821	2.73376e-14
TAF1D_sg1	CTGTGGAACTTGCAAATCGA	-1.54763	0.1109	-1.47941	0.0902557	0.401313	0.210858	-1.00001	0.292316
TAF1D_sg2	TCATTGAAGCAAATGAATGT	-3.33294	9.52256e-08	-2.07796	0.0224271	-1.08947	0.000182777	-2.50029	0.00183446
TAF1D_sg3	ATATAGCAAGCTGTTGCAAG	0.254779	0.732371	-0.0089199	0.991159	0.260724	0.368156	-0.346187	0.792492
TAF1D_sg4	CCAGCCAACAGGAAGACCAC	-0.478856	0.60779	-0.983363	0.101224	-0.663835	0.138555	-0.189104	0.899263
TAF1L_sg1	CAAAACAGGTGTCATCAGGG	0.740138	0.548275	-0.0641096	0.955118	0.321957	0.37851	0.308174	0.883048
TAF1L_sg2	CCTTGGTAAATGATGAAGGG	0.558012	0.675665	-0.0927762	0.942055	-0.00208724	0.997525	0.382818	0.775794
TAF1L_sg3	GAAGGGCAAGTGTCTCCTAG	-1.97884	0.19077	0.572003	0.280902	-0.450912	0.621264	0.887674	0.431814
TAF1L_sg4	TCCTGGGCCTAACTCCAGAA	1.36355e-05	0.999978	-0.0165479	0.988507	-0.265757	0.449989	1.58427	0.0225477
TAF2_sg1	ACTGTGTAAAAGATTTGTGC	-2.39366	0.0136172	-3.10058	2.17184e-08	-1.12783	0.0618747	-0.462226	0.718378
TAF2_sg2	CAGAGTATGAATCAACACAA	-0.867404	0.804839	-6.22451	4.20481e-09	-7.23981	9.89952e-08	-5.58401	0.000114737
TAF2_sg3	GTACCGCCATTGGATTAAAG	-0.579909	0.630463	-2.17969	0.00575415	-0.366113	0.771943	0.28405	0.84133
TAF2_sg4	TCCTGGAACTCAGAAATACG	-4.54051	7.99689e-05	-3.94931	0.00083904	-2.27746	0.29235	-3.56597	0.0835584
TAF3_sg1	GAATGTGAGTCGTGACCTTG	-0.956177	0.0364884	-1.18934	1.76283e-05	-0.750475	0.00746639	0.576508	0.596144
TAF3_sg2	GCTTTGGGAGTAGTACACTC	-1.21098	0.30302	-3.08609	0.00059609	-1.17122	0.0549587	-1.7714	0.0865709
TAF3_sg3	CCTTTAGTGCTTAATAGCCG	-1.21943	0.0239863	-2.64046	7.47583e-10	-0.913655	2.1528e-05	-0.589258	0.567291
TAF3_sg4	GAAATGACGGAATTTGGTGT	-0.699523	0.303072	-0.754108	0.0139091	-1.17977	0.00251417	-0.0810772	0.945865
TAF4_sg1	GACCGAGCTACTCAGCACCA	-1.40271	0.118253	-3.2683	5.10512e-11	-1.28932	1.80335e-06	-0.376734	0.769296
TAF4_sg2	GCTCCCATTCAAAGTTTGCG	-1.12344	0.236156	-2.14378	7.06993e-06	-1.79601	3.22722e-07	0.938585	0.515942
TAF4_sg3	TCATCGGGCCAACTATGCAA	-0.566011	0.6666	-1.12858	0.0192571	-1.5534	7.23099e-06	-1.53775	0.139911
TAF4_sg4	TCCTCAGCGCACGGTACCAG	-0.755226	0.415179	-1.90734	9.68443e-07	-1.01858	0.00115131	0.582261	0.54773
TAF4B_sg1	ACATTGACCATTCAGAAATG	-0.0487593	0.980549	-0.630352	0.412362	0.547342	0.237018	0.136852	0.918348
TAF4B_sg2	AGCAGGAAACTGGATTGTCG	-0.0660155	0.972378	0.268722	0.834059	0.631212	0.570251	0.821688	0.571978
TAF4B_sg3	GGCACAAATAGGAACTACTG	1.30926	0.186201	0.108412	0.934966	0.0896065	0.882474	0.870126	0.398431
TAF4B_sg4	TGTGGCAAACACAGTGACCA	0.632724	0.391864	1.05377	0.000194677	0.140532	0.749429	0.10575	0.930626
TAF5_sg1	AGCGGCGGCACTACCAACAA	0.58209	0.597919	-0.294315	0.804709	-0.424444	0.533986	0.54016	0.66905
TAF5_sg2	TAAGACTAGATAATACTCGT	-9.2462	0.000360468	-2.48329	0.049514	-6.96083	2.80684e-07	-1.57843	0.321388
TAF5_sg3	TCTATCTGTTGCTTACTACG	-1.41418	0.60809	-2.47953	0.000182513	-0.915033	0.376977	0.515302	0.641902
TAF5_sg4	TGAGGTACCTTTGGATGACG	0.0174872	0.991569	-0.740308	0.202628	-0.466163	0.334476	-0.25911	0.833084
TAF5L_sg1	GCGGACCAGTGTACAGCACG	-3.14496	0.000842022	-2.7103	1.98351e-07	-0.72548	0.0160231	1.7109	0.282247
TAF5L_sg2	TAAGGTGAGGACTTTGCACA	-1.86069	0.0438348	-2.47903	1.95311e-05	-0.0884019	0.82085	1.33639	0.316446
TAF5L_sg3	CGGGACACGTCTACTTGGTG	-0.287533	0.776842	0.55744	0.413907	1.39087	7.29477e-11	1.91262	0.00948865
TAF5L_sg4	GCAGAACGAGGCTGCCCTAG	0.160037	0.908067	-0.612471	0.0983773	0.880424	1.52268e-08	0.64994	0.491164
TAF6_sg1	GACAACTCGTGGATGCTCCG	-4.24859	2.29407e-11	-1.75421	0.207921	-1.67166	0.0166202	-2.5474	0.000101578
TAF6_sg2	GAGATAAAGGTACTGAACCG	-5.04768	3.39574e-07	-6.12914	1.80544e-11	-4.76447	1.65654e-09	-4.24807	4.28836e-07
TAF6_sg3	GAGCCATAACGAGTCGTCCA	-3.82814	0.0133409	-5.10627	5.53277e-16	-5.7395	0.0422612	-1.19002	0.325169
TAF6_sg4	GGCGTAGTCAATGTCACTGG	-6.91169	9.88221e-11	-4.63306	8.60933e-07	-4.1506	7.2153e-14	-2.0704	0.355008
TAF6L_sg1	AGATCCTGGCAGATCCTGTG	-3.38409	3.26045e-08	-2.58298	0.000210699	-1.28919	0.0111527	-0.0687908	0.955624
TAF6L_sg2	CACCCCTTACCCGATCCTTG	-1.4921	0.152802	-1.66356	0.00499463	0.0357367	0.952025	1.11478	0.541666
TAF6L_sg3	GCAGACGAACTCCAAGATTG	-3.65337	7.34789e-13	-1.92993	0.0310522	-1.50249	6.17348e-14	-0.947329	0.406139
TAF6L_sg4	TCATGAAGCACACCAAACGC	-4.86337	0.000297543	-2.23966	0.0658595	-0.516807	0.443817	1.76029	0.25222
TAF7_sg1	ACAGTAGAGGCATATTCTGG	-3.71013	2.18599e-08	-3.92033	2.62781e-22	-5.62057	1.03522e-54	-1.20599	0.318104
TAF7_sg2	CTGAAGCTGTTAGTACTCGG	-2.22538	0.108485	-3.14186	4.83457e-07	-2.11561	1.41358e-09	-1.25572	0.108871
TAF7_sg3	GCGTCATGGAATCGTCAGAG	-0.491432	0.658181	-1.0498	0.0622157	-0.223123	0.41048	0.463508	0.686575
TAF7_sg4	GGAATGTCTGGTCACAGGCA	-0.754536	0.105417	-0.0130982	0.983628	0.221149	0.406686	1.65721	0.0903342
TAF7L_sg1	GGAAAAAAGCAGCTTTACTG	-0.726897	0.608653	-0.678562	0.601959	-2.99953	4.98202e-07	-0.518144	0.856442
TAF7L_sg2	GGATATCAAAAATCCTGGGA	0.977272	0.246939	0.291284	0.696235	0.332294	0.653569	0.798311	0.390124
TAF7L_sg3	CGAGGACACTCAAACGGATG	0.214299	0.853566	0.0686371	0.918936	0.279619	0.353453	0.438534	0.685885
TAF7L_sg4	GACTATATTAGGATCAGTAG	-0.229919	0.872595	-0.356844	0.739516	-0.558456	0.42683	1.2981	0.15012
TAF8_sg1	CCAGATGATAGTTATCGGCA	-0.768206	0.170945	-0.941429	0.0306319	-1.27623	1.64532e-08	-0.433761	0.78992
TAF8_sg2	GAGTGCCGAGAAAGCATCCG	-3.8512	8.99976e-05	-2.56298	6.87833e-08	-2.93129	1.8283e-18	-4.29765	2.29195e-10
TAF8_sg3	GTGGTCACACTTGTTGAGAT	-0.493505	0.670172	-0.557565	0.536926	0.126406	0.699691	-0.283896	0.851379
TAF8_sg4	TGCATCCCAGAGGCGCGATG	-4.7292	5.34796e-16	-2.93025	4.05846e-15	-1.48234	0.014228	-1.55791	0.0979796
TAF9_sg1	AATTGTGGTCACATATCGGA	-0.411267	0.840977	-1.12692	0.302417	0.530301	0.319182	-0.862988	0.48884
TAF9_sg2	ACTGAACCAACACTTAACCG	0.492456	0.683723	0.262466	0.801461	0.8219	0.0562878	-0.170263	0.913382
TAF9_sg3	AGGTAAAAGACTGATCAGCG	0.0827291	0.932527	0.00784816	0.992782	-0.113684	0.761901	0.0735228	0.962399
TAF9_sg4	TGGCTTGATCAATGGCAAAG	-0.0641075	0.975274	-0.438445	0.680297	1.0091	0.0219798	1.21201	0.205127
TAF9B_sg1	GCACTTACCAAGGCATCTCT	-0.620269	0.595015	0.604404	0.187824	0.467274	0.179684	0.56328	0.639222
TAF9B_sg2	TGGGACAGACACCGTTTGTG	0.222908	0.77154	0.0600244	0.923993	0.23678	0.271464	1.92229	0.172488
TAF9B_sg3	ATCCCCTAGGGACCTAACCA	0.498263	0.688795	0.416211	0.475514	0.279179	0.670663	0.217722	0.905843
TAF9B_sg4	GAATCACAGAGTATGAACCA	0.264506	0.82116	0.11671	0.923989	0.712079	0.00146455	-0.22978	0.83939
TAGAP_sg1	CATGTTGGGTCCAATGCAGA	0.191319	0.845763	0.366964	0.434089	0.304387	0.223221	1.18509	0.461478
TAGAP_sg2	CGCTTGAAAGTAGCTTCCGG	-0.630008	0.620338	-0.184901	0.924341	0.852161	0.449865	1.29562	0.370702
TAGAP_sg3	TCACCGCAGATAATTGACAA	0.000693084	0.99969	-0.188878	0.881428	-1.35159	0.174763	0.0290715	0.98776
TAGAP_sg4	TCCAAACGAGAGCCTACCCG	0.0355409	0.983394	1.04896	0.0685821	-0.165026	0.756891	-0.123598	0.929791
TAGLN_sg1	AATCGAGAAGAAGTATGACG	-1.02297	0.41165	0.282121	0.678564	0.307032	0.523599	-0.00099588	0.999493
TAGLN_sg2	CCTGGAAGCCCAAGCGCCCA	0.197897	0.853886	-0.2142	0.871854	0.183222	0.764355	-0.154102	0.925558
TAGLN_sg3	CTTCCTCTCTACCTTCAAAG	-0.0118882	0.996666	0.0975854	0.940002	0.390635	0.699748	-0.497559	0.78388
TAGLN_sg4	GAAGGCGGCTGAGGACTATG	-0.591413	0.575114	0.0501946	0.963383	0.141179	0.85357	0.665358	0.576452
TAGLN2_sg1	CATTAATGCACTGTACCCCG	-0.97963	0.361122	0.33708	0.515132	0.184971	0.781175	-1.3805	0.0739344
TAGLN2_sg2	CTCCTTCCCAGGAAAGAACA	2.24957	4.9802e-06	0.306017	0.764493	-0.21149	0.758545	0.957292	0.638702
TAGLN2_sg3	GAAACAATATGATGCAGATC	0.849078	0.388602	0.316216	0.651637	0.693856	0.0110315	0.489835	0.71144
TAGLN2_sg4	TGCATATGGCCTGAGCCGGG	1.03036	0.244892	-0.174869	0.89708	0.350244	0.373665	-1.44222	0.142816
TAGLN3_sg1	GAGCTATGGCTTAAGCCGAG	1.73834	0.0500776	-0.705681	0.477176	-1.01089	0.426806	0.191434	0.927945
TAGLN3_sg2	GCAGAAGTATGATGCGGACC	0.723537	0.304051	0.258885	0.794362	0.636627	0.00520702	1.19474	0.32281
TAGLN3_sg3	ATAAATAGTTTATACCCACC	0.194622	0.889281	-0.124469	0.89888	0.92785	0.000371258	0.0618104	0.964444
TAGLN3_sg4	CACCGTCTGAAAGATGTCGG	-0.178663	0.880318	-0.146928	0.874059	-0.569601	0.117469	0.733732	0.690287
TAL1_sg1	GATGTGTGGGGATCAGCTTG	-1.91587	0.00036181	0.176778	0.738481	0.0370619	0.888848	1.91026	0.0543437
TAL1_sg2	GCGGCCCTTTAAGTCTCTCG	-0.487057	0.629135	-0.0501843	0.954729	0.0277675	0.935047	0.531643	0.632519
TAL1_sg3	GTTGGTGGTGAACATAGGGA	-1.08756	0.0386015	0.477254	0.125385	0.0937148	0.796586	-0.268096	0.824117
TAL1_sg4	TATGAGATGGAGATTACTGA	-0.574303	0.440775	0.370394	0.403527	0.428886	0.208541	0.0772462	0.950094
TAL2_sg1	AAACGCTTCGCCTGGCAATG	1.3639	0.0295285	0.460645	0.329889	0.588287	0.0770891	1.50257	0.285835
TAL2_sg2	AAGCCTGCAACAAACGGGAG	-0.0360706	0.978418	0.525993	0.385088	-0.187873	0.627028	0.012861	0.992524
TAL2_sg3	ACAGCGCCTTTGCCAAGCTG	-1.41845	0.0660261	-0.893991	0.0735592	-1.33956	6.37217e-05	-0.0695622	0.975623
TAL2_sg4	TCTTCACAAATACCAGGGAG	0.874395	0.263918	0.532855	0.339179	1.24008	0.00208215	-0.621554	0.533823
TALDO1_sg1	AGAGTAACGTCATGTTGCAG	0.760131	0.390462	0.321131	0.641419	-0.987729	0.0485345	1.52403	0.0272723
TALDO1_sg2	CAAGGAAGCTGGGATCAGCA	0.100861	0.946368	-0.156743	0.869041	-1.14395	0.022483	-1.12504	0.215977
TALDO1_sg3	TATCCACAGAAGTAGACGCA	0.316235	0.589087	0.117412	0.865036	-1.33725	9.66142e-16	-0.411503	0.67456
TALDO1_sg4	TTTGAATTTCAGGTCACAAG	1.00919	0.45453	0.0182554	0.985709	0.602536	0.0209433	1.011	0.282693
TAMM41_sg1	ACTCTTCAGATTTCTATCGA	-3.94998	4.77528e-06	-5.44583	5.21641e-18	-6.04786	1.33746e-15	-1.71871	0.100938
TAMM41_sg2	GGCTTTCGTCTACGGCTCCG	-2.22846	9.27447e-06	-4.97878	4.00364e-42	-3.89389	0.0026617	-2.67524	0.0035079
TAMM41_sg3	TCTTTGAATGCCATGCGACA	0.744429	0.474745	1.08173	0.0502211	-0.176566	0.731258	0.196287	0.884939
TAMM41_sg4	TTAACTAGGTGACTTTCGGA	-3.4553	2.07236e-07	-5.31778	5.02031e-38	-3.65972	4.44701e-15	-0.177211	0.909684
TANC1_sg1	TCAGCACTGATAGACCCAAG	-0.241821	0.893414	0.500711	0.460685	0.242486	0.799613	-1.71216	0.0686193
TANC1_sg2	TTCATGTTCTCGCGTCAGGA	0.217605	0.801198	0.3439	0.534317	0.122019	0.770056	0.0341848	0.981065
TANC1_sg3	AATCTAATTGACGTCCGTAG	-0.0969759	0.943321	-0.487664	0.397608	-0.361251	0.19805	-0.366195	0.820878
TANC1_sg4	TAAGAGTGCCAGCTACAAGG	0.675318	0.5263	0.212272	0.837655	0.33005	0.432274	-0.749457	0.681208
TANC2_sg1	GCCACTGCCACATTCAGGAG	0.255293	0.812093	-0.315961	0.858242	0.168225	0.699476	-0.52384	0.705338
TANC2_sg2	GGAACAAGGACTTATCCGCT	0.781643	0.371237	0.273104	0.740672	-0.0214443	0.969979	-0.946615	0.343148
TANC2_sg3	CACTACTCCTTGGTTCACGC	-0.541393	0.769128	-0.215208	0.786746	-0.146789	0.80729	-0.608538	0.560627
TANC2_sg4	CGACAGCAGACTATTGAACT	0.313798	0.6252	0.595684	0.120253	0.2664	0.365048	-0.291903	0.782387
TANGO2_sg1	ACCTCATAGCAGCCGACCTG	-1.66255	0.0807583	0.303131	0.511438	-0.14238	0.704538	1.20222	0.117875
TANGO2_sg2	CAGAAGTCAGCTAACTTGGA	-2.65523	0.00017945	0.585574	0.319899	-0.17311	0.647925	0.027308	0.98325
TANGO2_sg3	CTGAAGAAGGTCTCTATGGA	-0.589372	0.603569	0.405717	0.515294	0.807399	0.00499278	0.544576	0.760233
TANGO2_sg4	TTGCTACTATGGGAACCGAG	-1.71688	0.123823	-0.304608	0.683383	-0.249448	0.490339	0.58141	0.540416
TANGO6_sg1	GAGATAGGGGCAGATACCCA	-6.21338	3.09839e-05	-5.76929	2.77723e-14	-5.08596	1.88347e-15	-4.68251	4.74112e-08
TANGO6_sg2	GGTGTTCAGGCAGTAGTCCG	-3.18353	8.6098e-05	-2.56997	5.50281e-06	-3.15973	7.22222e-09	-3.09258	1.07908e-05
TANGO6_sg3	CATTATGATTACCATCAAAG	-2.01957	0.440088	-1.63188	0.082727	-3.05895	0.0268329	-1.49461	0.52347
TANGO6_sg4	CTGCTGCGATATCCCCAAAG	-5.16294	1.4502e-10	-3.98269	5.07787e-14	-2.7994	0.250103	-0.865422	0.525268
TANK_sg1	AACTACCTTTCATGGAGCAA	1.08826	0.0672652	0.672204	0.0595939	0.521567	0.0428965	-0.661009	0.629569
TANK_sg2	CTTCTTGTGAATTCCACTCA	1.49481	2.57685e-05	0.385758	0.538584	0.0116109	0.976869	0.433796	0.670065
TANK_sg3	GGTGTGACAGATGTGATGGA	0.0812195	0.954801	0.808843	0.00499463	-0.137025	0.776242	0.303888	0.795989
TANK_sg4	TGGAGTTCAGAGACAACCCA	1.4373	0.0080719	0.290611	0.568261	-0.617512	0.0111216	1.62678	0.0475117
TAOK1_sg1	GATTTGTGACGAGATACTTG	-0.124531	0.893222	-0.0144401	0.983262	0.573901	0.0923314	-0.488347	0.631607
TAOK1_sg2	TGGGCGTCATAACTTAGAGC	-0.404573	0.787406	0.12105	0.897872	0.985171	0.000200799	1.09151	0.305888
TAOK1_sg3	ATGATGGCAAAGTAGATGTG	0.522987	0.407963	0.532424	0.0711562	1.32902	4.57838e-09	0.94255	0.191281
TAOK1_sg4	GAAATAGCAGCAATTACACA	0.343159	0.744767	0.374414	0.571549	0.969322	0.000981941	-0.105677	0.955083
TAOK2_sg1	CCCAACACCATTCAGTACCG	-0.0338345	0.981204	-0.0295931	0.96864	-0.705258	0.0171444	0.803543	0.318024
TAOK2_sg2	GCCAGGGTTAGTGAAGCTAG	-0.0573181	0.962744	-0.389737	0.554795	-0.665291	0.0110471	0.228303	0.854457
TAOK2_sg3	GCTCTGGGCCCACCCAACAC	0.349305	0.790317	-0.0510305	0.951353	0.00802436	0.986669	0.311171	0.837991
TAOK2_sg4	TCAAGACAGACCAACCTCAG	-0.416356	0.759881	1.27682	0.000242088	-0.319067	0.582742	-0.233837	0.875181
TAOK3_sg1	GTATTCATAAGGGATGAGGC	-0.697618	0.434556	0.0584046	0.957151	-0.14032	0.72665	-0.0197413	0.989976
TAOK3_sg2	TTCATTAGACTGTAACGTTG	-0.470282	0.677892	0.260989	0.668393	-0.12725	0.897582	1.0303	0.494178
TAOK3_sg3	AACAGATGTCAGGTTATAAG	-0.143301	0.926951	-0.182834	0.875171	-0.465134	0.633925	0.323027	0.824942
TAOK3_sg4	CCTAATACTATTGAGTACAA	1.37597	0.547033	-0.65703	0.707987	0.36924	0.76941	-1.40945	0.297334
TAP1_sg1	AGTTCGAAGCTTTGCCAACG	0.187784	0.7665	0.054299	0.922473	-0.0904168	0.883266	0.411954	0.706315
TAP1_sg2	CATCATGTCTCGGGTAACAG	0.385048	0.770466	0.553827	0.339179	0.43551	0.0976398	0.311494	0.804191
TAP1_sg3	GCCATGCGAGAGAAGCTCCG	0.287981	0.742532	0.127867	0.854459	0.131398	0.715844	0.183804	0.90704
TAP1_sg4	GGCTCCAAGAGCGAAAACGC	0.341506	0.807816	0.448666	0.657761	0.556361	0.361171	-0.433314	0.733916
TAP2_sg1	ACAACAAAGTCTTGATGTGG	0.895731	0.0521331	0.201201	0.724671	0.529559	0.11107	-0.12562	0.916043
TAP2_sg2	ATCCCCATATATGTATACCA	0.937083	0.399674	0.0115488	0.993002	0.117736	0.826252	1.07995	0.200339
TAP2_sg3	CATGCCCTTCACAATAGCAG	0.227941	0.863576	-0.245481	0.750822	-0.592321	0.23788	0.044488	0.974946
TAP2_sg4	GTTGATTCGAGACATGGTGT	0.0957417	0.938219	0.451156	0.444782	-0.294854	0.389159	-0.237228	0.824215
TAPBP_sg1	AAGCGGCTCATCTCGCAGTG	0.381516	0.6657	0.112759	0.875731	0.109196	0.711766	0.537154	0.581572
TAPBP_sg2	GATCGAGTGTTGGTTCGTGG	0.476586	0.335941	0.0350281	0.957472	0.0941231	0.739401	1.37337	0.0345168
TAPBP_sg3	GGAGCAGATGTCCCTTACCC	0.160165	0.921482	0.068722	0.951894	0.255607	0.536037	0.0033639	0.998052
TAPBP_sg4	TTGTCCCAGTCTCACTCGAG	-0.99009	0.294921	-0.521306	0.422485	-1.20082	0.000934377	-0.487608	0.62707
TAPBPL_sg1	CCTAGACTGCTTCCTGGCGA	1.62243	0.0927577	0.342341	0.678911	1.53611	0.0010186	0.723624	0.595665
TAPBPL_sg2	GCCTCACTATACAGGACGAG	0.502295	0.730053	-0.397736	0.723523	-0.67658	0.538589	0.345101	0.839085
TAPBPL_sg3	AGGCCTCAAAGATAATAGGT	-0.695561	0.646132	0.0971939	0.922763	-0.0760559	0.884903	1.28817	0.421367
TAPBPL_sg4	CAAGCTCAGTCGTACTTTAG	0.939871	0.442634	-0.154938	0.867672	0.653155	0.0599906	1.38878	0.0638463
TAPT1_sg1	ACTTACCTTAAGCCATAGCA	-0.138644	0.961772	0.497557	0.624338	-0.408894	0.595069	1.24614	0.40408
TAPT1_sg2	AGAACAGCCATGAAAAAGTG	0.554374	0.241512	0.529221	0.229046	-0.74976	0.00166774	0.484897	0.661782
TAPT1_sg3	CGGACTGCCCCCTTATCAGG	0.206974	0.730526	0.0843149	0.897311	-1.01198	9.01691e-08	0.610339	0.460734
TAPT1_sg4	GCTTCTACGAGAGCGACCGG	0.412721	0.509597	0.445611	0.121543	-1.20057	1.21017e-10	-0.419031	0.730625
TARBP1_sg1	AAGAAGCCCATCTATACCCA	0.183727	0.803275	0.161329	0.754401	0.354665	0.129565	0.16355	0.909212
TARBP1_sg2	ACACCCTTATACCAACCACA	-0.926046	0.657955	1.43053	0.0270622	0.39316	0.44758	3.95467	4.04195e-06
TARBP1_sg3	GTCTATGGCCTCACACACCA	-1.34843	0.427149	-0.252952	0.886064	0.706222	0.177237	-0.577721	0.697406
TARBP1_sg4	TCCAATGGAGCTACACGTAG	-1.29044	0.232066	0.0920177	0.925925	-0.142761	0.877786	-0.168087	0.943246
TARBP2_sg1	GCTTTGAGAAGGTCGTACAC	0.585998	0.25501	-0.279205	0.598023	-0.378992	0.327725	-0.14255	0.903419
TARBP2_sg2	GGCCCTCAAACACCTCAAAG	-0.508237	0.692611	-0.339918	0.627591	-0.449427	0.477921	-1.14111	0.401127
TARBP2_sg3	TCCTGGGTCACTGTGTACTC	-1.05006	0.18846	-0.106944	0.903665	-0.321058	0.323656	-1.35194	0.0757651
TARBP2_sg4	TTCCATCTGTAGTCCTAACC	0.225343	0.830785	0.502807	0.274545	-0.0518999	0.942512	-0.010485	0.994696
TARDBP_sg1	GGAGTTCTTCTCTCAGTACG	-0.705611	0.573473	-3.21096	3.4044e-12	-2.85977	1.61194e-21	-0.459164	0.641342
TARDBP_sg2	TGCGCAGTCTCTTTGTGGAG	-4.21707	8.22679e-08	-3.17986	4.82173e-11	-2.67214	1.34187e-24	-0.893119	0.308555
TARDBP_sg3	CACCATAAGAACTTCTCCAA	-3.90576	0.00460907	-2.42402	0.000489417	-4.69618	3.09737e-12	-1.83356	0.217783
TARDBP_sg4	GACATATGATAGATGGACGA	-2.78078	8.1952e-05	-4.62857	1.17858e-24	-3.39552	0.170863	-0.256272	0.91529
TARM1_sg1	CAGTGACGTCCTTCTACTGT	-0.795844	0.162576	0.531852	0.343081	0.0476332	0.914319	1.02769	0.216622
TARM1_sg2	GAAGCCCCTTGATTCTACAG	-1.12957	0.186163	-0.134407	0.826203	-0.440207	0.305865	-0.0361712	0.979424
TARM1_sg3	GCAATGTGACGCTGCGATGT	0.600505	0.329255	0.11976	0.80894	0.773924	3.15685e-07	0.351545	0.725206
TARM1_sg4	TTCCTCCGAACCTACCAAAG	-0.916815	0.120729	-0.143637	0.826287	-0.117374	0.762708	-0.182123	0.876093
TARP_sg1	AAGAAAAATAGTGGGCTTGG	-0.270049	0.810784	-0.351911	0.63884	0.0224274	0.959748	-0.194925	0.910773
TARP_sg2	AATGTATCTTAATAACATCA	-0.40282	0.832677	0.186394	0.891533	0.212856	0.744837	-1.20741	0.296827
TARP_sg3	AATTGAAGGAAGAAAAATAG	0.464026	0.677545	0.664999	0.212837	0.802573	0.0484644	-0.121271	0.940735
TARP_sg4	TGCTGAAACAAAGCTCCAGA	1.13264	0.362013	0.300349	0.8197	0.73243	0.29472	1.62856	0.137523
TARS_sg1	CCTTTGATAGATCTCTGCCG	-3.26126	0.0519469	-1.2421	0.580686	-5.39205	4.36221e-12	-0.578154	0.747599
TARS_sg2	GGCCCGAGGTCATCCAGAGT	-3.97374	0.00462265	-3.50957	1.23439e-05	-3.22992	1.20875e-15	0.657503	0.737103
TARS_sg3	TAAAGTAAATAATGTTGTGT	1.52004	0.331021	-1.34861	0.0074614	0.468868	0.315893	1.25938	0.30234
TARS_sg4	TTATGTTTGATCATCGGCCA	0.760081	0.205003	0.680384	0.0658834	0.84166	0.0162171	0.286789	0.796891
TARS2_sg1	TCTGACATTCGATTCCCCAG	-6.69059	1.46523e-16	-2.86797	1.37569e-07	-2.07856	0.000185347	-0.847122	0.520662
TARS2_sg2	TGCCCATCGTGGTTTCTCCG	-1.57878	0.00848673	-1.89325	8.27986e-06	-2.08245	1.2582e-05	1.60991	0.231516
TARS2_sg3	AGTGATATCTTAATAGTCCG	-5.73456	2.38122e-18	-1.79349	0.0050927	-2.68634	9.00772e-19	-0.162222	0.939213
TARS2_sg4	CTTCTGTACAACAGATCAGG	-3.67619	0.000578109	-3.43987	2.93743e-07	-3.47158	0.00174898	-1.26142	0.29041
TARSL2_sg1	AGATCACAGGAAGATCGGGA	0.457197	0.710441	-0.324674	0.682887	0.404208	0.44536	-0.286366	0.8155
TARSL2_sg2	GAAAACAACGCCTTACCAAG	-0.139738	0.897394	-0.621572	0.222742	-0.541305	0.1926	1.25687	0.399337
TARSL2_sg3	TCACAAACGGGACTTCACGG	0.642528	0.550986	-0.103822	0.913586	0.663535	0.113611	-0.296206	0.874233
TARSL2_sg4	TGTGGACACAAACCTGTACA	0.670725	0.333977	0.665001	0.0499387	0.66373	0.00502264	0.380332	0.805064
TAS1R1_sg1	CACGGACTCGAAAAACACCC	1.02931	0.736245	-0.41529	0.783855	-1.20046	0.0563034	1.71008	0.181675
TAS1R1_sg2	CCTCCCATAGATTAGCTATG	0.923594	0.208889	0.110682	0.930083	-0.322999	0.452294	0.303098	0.847015
TAS1R1_sg3	AGAACCAGGCCACTGGTCAG	0.0213328	0.988865	-0.0534816	0.945552	0.663519	0.0697655	0.277557	0.819069
TAS1R1_sg4	ATACCGGGCTGTGTATGCGG	0.61549	0.31222	-0.010372	0.989771	0.20845	0.340463	0.0364075	0.978236
TAS1R2_sg1	CGTCTACAGCGTGTACTCTG	1.21399	0.0456754	-0.12439	0.905809	0.382777	0.0953855	0.24881	0.832922
TAS1R2_sg2	CTCCGAGTCTGTCATGACTG	-0.333622	0.755529	-0.264149	0.582982	-0.237232	0.281364	0.774608	0.564955
TAS1R2_sg3	AGGCCTGCCCGAATAACGAG	-1.43718	0.255285	0.274155	0.849971	0.273455	0.706467	1.02217	0.322187
TAS1R2_sg4	CCTGTACCACTTCTTCAATG	0.587903	0.698085	-0.0530969	0.961151	-0.273241	0.376248	0.274709	0.803839
TAS1R3_sg1	GCTCCGAGCACGTATCAAAG	0.140237	0.932527	0.0986747	0.879928	0.367606	0.288642	-0.790315	0.383393
TAS1R3_sg2	TACAACCTGACCTTCCACGT	0.18066	0.914297	-0.755131	0.153239	-0.279518	0.725891	-0.624162	0.517592
TAS1R3_sg3	AGCCGCGAGTCATCGGCACG	-0.129664	0.930151	0.222791	0.808065	-0.00646825	0.987765	1.62568	0.0936148
TAS1R3_sg4	CGTAGACAGAGAACGTCTGG	0.136711	0.882126	-0.215813	0.736176	-0.435201	0.157929	-0.40326	0.731134
TAS2R1_sg1	ATAGAAAACGCCGAGCCATG	0.184074	0.793095	0.467522	0.240703	-0.0837405	0.787389	0.541117	0.559624
TAS2R1_sg2	TTTCACAAATGGCATCATTG	0.396495	0.602404	0.0962977	0.89165	1.04958	0.0945023	0.0149962	0.992524
TAS2R1_sg3	AATTCAAAAAGAAGATACAC	-0.0358313	0.988118	-1.43872	0.212166	-0.363514	0.682242	-1.03647	0.407353
TAS2R1_sg4	ATACATATAGCAGAGACCCC	0.879726	0.0822021	0.270298	0.612124	0.450156	0.148221	1.85935	0.00196794
TAS2R10_sg1	ATATTCAATTAGGTTACCGG	-0.321994	0.896392	-0.565212	0.718499	0.0250393	0.986922	0.23633	0.907427
TAS2R10_sg2	CAACCAGAGAAATATGTAGT	0.78847	0.229395	0.952725	0.0954883	0.768989	0.109899	0.628752	0.476469
TAS2R10_sg3	AAGAATAAGTTATCTACGAT	0.504585	0.721175	0.413522	0.661138	1.03789	0.064339	1.56848	0.0372731
TAS2R10_sg4	AGTTAGTGAGTCAGTGTTTG	0.379934	0.512052	0.510481	0.0968717	0.569207	0.000444766	1.54548	0.0654077
TAS2R13_sg1	CAGTCTAACACCATTTACTG	1.51559	0.20287	1.27914	0.000786079	0.391167	0.666606	0.652518	0.606237
TAS2R13_sg2	TAAACATGCATATAAAAGAC	1.12589	0.646136	-0.23352	0.931227	1.18286	0.25763	3.45496	1.91599e-08
TAS2R13_sg3	AATGAGGAGTTTATCGACTG	0.820629	0.0624524	0.375845	0.358057	0.475994	0.0944212	-0.231348	0.842989
TAS2R13_sg4	ATAATTGGGAATTTGAGCAA	0.682627	0.527467	0.243114	0.709645	-0.0563861	0.930746	-0.331846	0.834114
TAS2R14_sg1	GAGAGATTGCCAAAGCAGTG	0.115044	0.89991	0.00813636	0.994278	0.303573	0.129766	0.409438	0.684789
TAS2R14_sg2	TGAGAAAATAAAAAGTACCG	-1.60253	0.37775	0.546813	0.686319	-0.183923	0.895925	-0.0271651	0.989775
TAS2R14_sg3	AAAGTGGAGGGTTAAAAAGG	0.27215	0.822381	0.228356	0.733947	0.253293	0.232633	0.68464	0.419901
TAS2R14_sg4	CTTCTTGCGATGTTTCCACA	-0.34206	0.829117	-0.252208	0.812941	0.384017	0.427101	0.201733	0.889131
TAS2R16_sg1	GAGAATGGCTGCAAGTCAGA	0.698245	0.27395	0.598362	0.320635	0.492806	0.313215	0.530371	0.655306
TAS2R16_sg3	AGAGAACCCAGTAATATCCA	-0.431493	0.759031	0.0705022	0.93441	-0.482048	0.301919	-0.0158422	0.990784
TAS2R16_sg4	ATGTAATTCCCAATAGCTGA	1.32379	0.0596845	-0.784391	0.306101	0.536782	0.464448	0.898087	0.458355
TAS2R19_sg1	ATTACAAATCAGAAATACCA	0.668638	0.601697	0.317518	0.85815	0.125248	0.868029	1.91389	0.241574
TAS2R19_sg2	CCAGTCAATGACATTTACTA	0.638583	0.56939	-0.0999902	0.941684	-0.195028	0.781775	0.0975493	0.960923
TAS2R19_sg3	TAAACACAGTTGCATACCAA	-0.123902	0.961472	0.881999	0.226627	0.0744271	0.93297	-0.244947	0.87769
TAS2R19_sg4	TAACGAACCATTTCAGCATG	0.778015	0.438504	0.0916868	0.910495	0.0448666	0.909467	1.65868	0.0497136
TAS2R20_sg1	AACACACGTATATAAATGTG	1.64542	0.0285014	0.199064	0.704336	0.304731	0.174474	1.00394	0.201744
TAS2R20_sg2	AGCAATAATTTGATCAGCTG	1.30122	0.0993517	-0.0917254	0.921265	0.373624	0.406308	1.17344	0.42165
TAS2R20_sg3	TAGCATGGCTACAGTCAAGT	0.623765	0.176401	0.516731	0.070873	0.55811	0.000312288	0.48526	0.699011
TAS2R20_sg4	TAGTTCTGGTGATAGTGTTG	0.392202	0.528629	0.261235	0.537274	0.278709	0.192709	1.37127	0.0349258
TAS2R3_sg1	TCACCACCCTGGCACTCTTG	-0.0863048	0.92071	0.112668	0.841573	0.354824	0.0455224	-0.297257	0.803848
TAS2R3_sg2	TGGCAAGCCAAATGCTCAGA	-0.144258	0.892888	-0.112567	0.885453	0.494525	0.0900912	0.575362	0.55242
TAS2R3_sg3	CAGAGATGCGGTACTACCAC	0.978777	0.0136782	0.0878359	0.88098	0.322543	0.187016	0.031811	0.980271
TAS2R3_sg4	GCCAGGGACACAATTAAGGG	0.725137	0.196874	0.271114	0.629891	0.0139109	0.985678	0.0934764	0.942303
TAS2R30_sg1	AAGATATCAGGGTCAGAGTG	0.70243	0.476683	0.18275	0.723521	0.384893	0.136931	0.77507	0.37508
TAS2R30_sg2	AGTGAGAATTTGGTCAACAA	1.04503	0.583317	0.401464	0.738119	0.82291	0.426765	1.1077	0.308757
TAS2R30_sg3	TCTGGGTGTTATTACTACAT	0.134051	0.876187	0.307472	0.513305	0.110607	0.68819	0.977576	0.353764
TAS2R30_sg4	TGAGCAAATAAAACATGCTG	-0.448058	0.811061	0.631918	0.598537	0.105994	0.884155	-0.761811	0.587661
TAS2R31_sg1	AATATGAAGGAAACTTGACT	0.380226	0.74548	-0.0520224	0.97125	0.0599344	0.921923	0.703541	0.718465
TAS2R31_sg2	ATTGGTAAATTCCATTGAGC	0.979278	0.429801	-0.739402	0.29266	0.872465	0.00516079	-0.307591	0.82653
TAS2R31_sg3	GGGCACTAAGTTTCCTAGCG	1.68453	0.0221581	0.0930867	0.922492	1.30359	0.0642728	0.743731	0.451072
TAS2R31_sg4	TGACAAGCCAAAAATAGTAA	1.40162	0.185069	0.467139	0.683545	0.450482	0.376898	0.867007	0.628339
TAS2R38_sg1	ACCAAGCCATCATCATGCTA	0.448367	0.72675	0.974197	0.113818	-0.364201	0.460201	0.391128	0.790974
TAS2R38_sg2	AGGAGCAAAGAATAATACCC	-1.01882	0.598785	-0.150074	0.876754	-1.01132	0.125618	-0.859405	0.400405
TAS2R38_sg3	CACCAAGAAAACGAAGGCAT	0.111438	0.924966	-0.207997	0.831201	0.154532	0.796826	0.180103	0.892906
TAS2R38_sg4	GCTTGCCAAGCAGATCAGGA	-1.27116	0.249902	0.201521	0.855996	0.179107	0.820003	1.18381	0.371709
TAS2R39_sg1	CATTTGCAATGATACCAATG	-0.111913	0.942402	0.286088	0.632509	0.608727	0.0974547	1.41245	0.184904
TAS2R39_sg2	GAGCTATTCTGGATACACTC	0.376846	0.703153	0.670007	0.115093	-0.191532	0.626867	0.261722	0.851463
TAS2R39_sg3	GCAGAACATGCTGTGACTGA	0.913077	0.023595	-0.00915891	0.990638	0.468907	0.0894592	0.545313	0.53245
TAS2R39_sg4	TTGTCTGAGATCAATGTGGT	0.0674234	0.946487	0.0433932	0.951487	0.181948	0.46909	0.393478	0.682797
TAS2R4_sg1	CACATCATTTAATATCAGTG	0.838179	0.476275	0.591139	0.129911	0.622313	0.0393995	0.128579	0.914657
TAS2R4_sg2	TAGTCCCAGCATAAGAAACC	0.315292	0.690109	0.0973868	0.892469	0.511951	0.0527629	0.0856493	0.947615
TAS2R4_sg3	ACAGTACAAGATATTGAGCA	0.386347	0.563156	0.154277	0.770984	0.829903	0.00726513	0.0435965	0.972658
TAS2R4_sg4	AGTGGTCAATTGCAAAACTT	-0.0845955	0.931771	0.413591	0.308054	0.11277	0.872745	1.04684	0.353371
TAS2R40_sg1	ACATAATGCGGTCACCAGTG	-0.200976	0.920847	0.402599	0.529007	0.371152	0.623333	0.620904	0.718478
TAS2R40_sg2	CCTTGGGAGTGGCTTCATCA	0.700874	0.332456	0.644176	0.254047	0.309178	0.546031	0.936479	0.318013
TAS2R40_sg3	TGAGACCAATATGGTCAACC	0.267479	0.875896	0.576519	0.286778	0.044108	0.941743	0.482448	0.696534
TAS2R40_sg4	TTGAAGACATCTCTCGAGAG	0.397818	0.877412	-0.701789	0.378857	0.360434	0.516523	0.65526	0.663088
TAS2R41_sg1	CCAGCTGCAAAACCAGAAGG	0.420676	0.690365	0.0144524	0.99043	-0.238976	0.625771	-0.734708	0.444309
TAS2R41_sg2	CTAATGAGGATCATATCCAA	-0.907544	0.449901	-0.108759	0.928451	1.00729	0.0351323	-0.686029	0.70102
TAS2R41_sg3	CTGGGAACATGACCTACAAG	-0.0927769	0.969956	-0.268993	0.844117	-0.468655	0.377434	-0.271901	0.838982
TAS2R41_sg4	GTTCACCCAAAAAAACAGCA	0.794217	0.544799	0.796162	0.253525	0.247551	0.694259	-0.859821	0.457104
TAS2R42_sg1	CTCCACAATTGGACAACTGT	0.828626	0.114455	0.487435	0.135243	0.397083	0.30868	0.324261	0.759715
TAS2R42_sg2	GAAATAGAAAATGCTTAGGC	0.27629	0.89571	0.22563	0.764493	0.0933471	0.913192	0.890088	0.411725
TAS2R42_sg3	GACTGGTAAACTGCTCTGAA	0.150717	0.889431	0.494209	0.101944	0.52549	0.269151	1.47485	0.281738
TAS2R42_sg4	TTATATACCACATATAGACT	0.718751	0.393954	0.763937	0.040711	0.513542	0.286739	-0.265705	0.82517
TAS2R43_sg1	GAGCAAATAAAATATGCTGA	0.995051	0.0948966	0.539259	0.287412	0.809871	0.102168	0.947217	0.487277
TAS2R43_sg2	GGGTACTAAGTTTGCTACCA	0.325499	0.781433	0.410496	0.576229	0.677482	0.0735131	-0.224843	0.853642
TAS2R43_sg3	TAAACATGAATGAGATTGTG	0.791266	0.206219	0.446909	0.35492	0.353936	0.202744	1.99224	0.150904
TAS2R43_sg4	TCATTCTGGTGATGTTGTTG	1.54063	0.00253205	0.728214	0.34079	0.20839	0.680966	1.326	0.153806
TAS2R46_sg1	AATGTACCTTTCAAATACAA	1.87183	0.0455051	0.137241	0.95526	-0.16341	0.834159	-0.146946	0.943852
TAS2R46_sg2	AATTACTGCTTACAATGTCT	0.250678	0.917051	0.118133	0.920338	0.425642	0.432675	-0.247558	0.9266
TAS2R46_sg3	TACCCAGAGTAAACCAACTC	0.591502	0.521885	0.107827	0.926645	0.491419	0.105621	3.2016	0.00474998
TAS2R46_sg4	TTGTTCTGGTGATACTATTG	0.84914	0.121784	0.268981	0.673797	0.40719	0.0992139	-0.262237	0.845455
TAS2R5_sg1	TCATATAACCTCATTATCCT	-0.126617	0.927845	0.780221	0.36907	0.086733	0.880999	0.353746	0.781519
TAS2R5_sg2	TGATTATAAAGTAGCCCAGA	0.213706	0.909219	0.496351	0.439114	0.544238	0.534139	0.13728	0.93102
TAS2R5_sg3	AGAGACAATCAGCATCCCAG	0.294966	0.779809	0.835542	0.11524	-0.495834	0.465899	-0.462679	0.665673
TAS2R5_sg4	TACTAAGATAGCGAAGCCAA	0.505086	0.611891	-0.136002	0.90668	0.198508	0.686748	0.335581	0.791661
TAS2R50_sg1	AAACATGGATGAGAGTATGT	0.156825	0.869651	0.3282	0.530585	-0.104557	0.846838	0.391851	0.699011
TAS2R50_sg2	AAAGGGTATGAAGCTCCATA	1.62381	0.0248002	-0.0944749	0.90801	0.195318	0.609142	-0.305057	0.822424
TAS2R50_sg3	ACTGGTAAATTTCATTGACT	0.566006	0.566747	-0.0818818	0.942137	0.0441131	0.949492	0.406547	0.727611
TAS2R50_sg4	GAAATGGTTGGTTACAACCC	0.530864	0.424067	0.0435509	0.960439	0.236833	0.379781	0.802147	0.327773
TAS2R60_sg1	CCAGGTAGAGGACCATAAGG	-0.515952	0.832292	0.933951	0.290846	0.379212	0.573986	1.66318	0.332595
TAS2R60_sg2	CTATCGCCAGTGACATTCCA	0.860502	0.48068	0.182348	0.883492	1.24891	0.134502	1.29489	0.392946
TAS2R60_sg3	GCCTATGAAAAATAGAATGG	-1.31355	0.187789	-0.340395	0.712066	0.0146115	0.975836	0.158981	0.918848
TAS2R60_sg4	TAAGTTATTGGTTAGCCTAG	0.655397	0.511745	0.400373	0.728158	0.109802	0.855174	0.482494	0.673207
TAS2R7_sg1	TACCAAGTTATTTCTCAACC	0.332159	0.755944	0.254534	0.634826	0.328679	0.423919	0.305791	0.796094
TAS2R7_sg2	TGTGAGGATTAAATCAATGG	0.556537	0.517483	0.328383	0.712034	-0.619126	0.222954	0.270748	0.872779
TAS2R7_sg3	ATCAGCGTTCAAATTCTCAG	0.673427	0.548619	-0.570349	0.624848	-0.43367	0.627677	-0.39169	0.791253
TAS2R7_sg4	GATGAAGTGGAGAATTGACA	0.495169	0.624743	-0.532036	0.398291	-0.061146	0.8979	0.194079	0.881442
TAS2R8_sg1	GAAGTGGAAAATTGATATGG	0.723108	0.397995	0.739358	0.175762	0.24314	0.573873	0.951284	0.308805
TAS2R8_sg2	TGGCGATAACTAAATTGGTA	1.29133	0.0421561	0.389496	0.511964	0.227793	0.774717	2.68733	0.0134225
TAS2R8_sg3	AATTCATACTAGGAATATTG	1.31786	0.255082	-1.24181	0.183539	0.653415	0.546476	-0.684766	0.747955
TAS2R8_sg4	ATATCAGTGACACAATAAAT	1.5318	0.241382	0.237112	0.847269	1.03483	0.00263843	0.873142	0.566069
TAS2R9_sg1	GCTGAAGCTAAAGATCAACA	1.69053	0.527666	-0.50171	0.694941	0.712904	0.32161	-0.2877	0.89796
TAS2R9_sg2	TTCCAAAGAATGATGATATG	0.427923	0.739917	-0.13791	0.913949	0.197413	0.762554	0.782728	0.424766
TAS2R9_sg3	AAACAGTTAACCCTGAACCT	1.32337	0.207819	0.0586779	0.958226	0.25765	0.668003	1.6688	0.186761
TAS2R9_sg4	ACGCTATTGCCATATGTACC	0.59032	0.411719	0.216775	0.729242	0.484418	0.109291	-0.0335837	0.981045
TASP1_sg1	GAACAAAGTGGTTACCAGGG	0.714563	0.679336	-0.755407	0.210845	0.0803309	0.880767	0.318509	0.795642
TASP1_sg2	TCAGGCACTTTGGACACGGT	0.423498	0.751397	-0.753405	0.26696	0.0134788	0.985046	1.1701	0.26848
TASP1_sg3	AGGAATCAAGAACCCAGTCT	-0.452133	0.765552	-1.18028	0.108651	-0.185274	0.840663	-0.686408	0.565685
TASP1_sg4	CAGTCCTATAAAGAGAAACG	-0.752923	0.756071	-0.166571	0.925715	0.876949	0.0695531	-0.733409	0.591792
TAT_sg1	ACGTGCATGTCAACGTTGGT	0.416849	0.535793	-0.521303	0.151808	0.385788	0.357862	0.272866	0.844404
TAT_sg2	AGGCTTCCTATCCAGTCGGG	0.45743	0.756556	-0.0358537	0.969358	-0.179531	0.77278	-0.952711	0.330466
TAT_sg3	CCCCAACTCACCAATGGACA	0.210158	0.752117	0.243383	0.646132	0.399288	0.301032	-0.139598	0.923909
TAT_sg4	TGGCCAACACAGCTAAACAA	-0.111622	0.957817	-0.0838711	0.946031	0.469034	0.275445	1.41581	0.175276
TATDN1_sg1	TTGACTGACCCTATGTTCAG	0.520222	0.696303	0.376668	0.572816	0.226349	0.475026	0.291729	0.801352
TATDN1_sg2	TTTCAGTTTATGATTACAGG	0.806021	0.40904	0.259447	0.783847	0.754121	0.151403	1.81909	0.0612188
TATDN1_sg3	CTTTGGGACAAAACTGCAGT	-0.367884	0.832699	0.147103	0.913268	0.550673	0.210021	-0.396309	0.787543
TATDN1_sg4	TAATGAAAAGAAATAGAGAT	1.12849	0.388545	1.0471	0.100564	0.187395	0.836396	-1.2391	0.431878
TATDN2_sg1	ACGATGTGGCTTGCTCGCGG	0.611452	0.55846	0.555513	0.409505	0.359496	0.435975	0.130692	0.930078
TATDN2_sg2	AGGGTACATGACATAGTCGG	-0.115531	0.949535	0.207709	0.740173	-0.398947	0.354746	-0.110092	0.933563
TATDN2_sg3	GCCTGATTCGGAACACTCGG	1.57048	0.05196	1.23231	0.0132239	-0.369892	0.724936	1.73455	0.199344
TATDN2_sg4	TGGGGGAATAATCACTCATG	0.5623	0.480282	-0.144201	0.885935	-0.0260152	0.978062	0.72763	0.709086
TATDN3_sg1	ACTGGATGAACACCCAAGCA	-0.0178643	0.98749	0.245239	0.673033	0.179226	0.559757	1.87601	0.143519
TATDN3_sg2	CAAAGCTACATCCAAATCCT	-0.917	0.33135	-0.287028	0.665314	0.757102	0.254147	0.460118	0.646972
TATDN3_sg3	TCTTGTAAAAGGTTGATGGT	0.0192154	0.987689	0.377373	0.53208	-0.00396448	0.990085	0.539817	0.708187
TATDN3_sg4	TGCCACAAGGGCCACAACAT	0.786877	0.651117	-0.0799785	0.925675	0.212191	0.551528	-0.0592963	0.966018
TAX1BP1_sg1	ATGTCTTCACAAAGAAAACG	0.978681	0.441793	-0.115461	0.962395	0.56128	0.488853	-1.06436	0.544502
TAX1BP1_sg2	CAACGTACGAGACAGAACGA	-0.135229	0.923162	-0.661936	0.353935	-1.18082	0.0612307	-0.332802	0.848133
TAX1BP1_sg3	CACATAATGTTCAGGCATAG	0.577639	0.473211	-0.0933792	0.925925	0.451172	0.334815	2.02961	0.216354
TAX1BP1_sg4	GAAGAAGCTCGAAACTGGAA	0.164191	0.941699	0.721575	0.406243	-0.497805	0.726904	0.685368	0.664283
TAX1BP3_sg1	GATTGGAGACAAGATCATGC	0.35916	0.858286	-0.159084	0.929193	-0.756138	0.447074	1.08638	0.317834
TAX1BP3_sg2	GTCACACGGGTGTCTGAAGG	0.422214	0.793477	-0.638009	0.456341	-1.38119	0.0119988	-0.607809	0.585881
TAX1BP3_sg3	CCCGTGTGACATAAATACCC	0.927423	0.463681	-0.475963	0.690438	-1.75609	0.0359711	-1.09011	0.499817
TAX1BP3_sg4	GAAATTCACAAGCTGCGTCA	-0.83717	0.495962	-0.383338	0.682887	-0.319293	0.681802	-0.0868962	0.956365
TAZ_sg1	CCTGACCGTGCACAACAGGG	-4.94782	4.23678e-07	-2.18582	0.00574501	0.610299	0.137547	-0.147575	0.939239
TAZ_sg2	GAATTCCTGCGTTTCAAGTG	-3.159	0.00284585	-2.16038	4.49886e-05	-0.0385829	0.93392	-0.686198	0.596348
TAZ_sg3	GAGATGGCGTCTACCAGAAG	-5.02692	8.95699e-10	-1.42944	0.000484022	0.299855	0.173879	-1.19319	0.363293
TAZ_sg4	GCAGGACTGGTGATTGGACA	-5.11224	2.28743e-06	-2.5363	6.77014e-08	0.644149	0.0432753	-0.670549	0.687677
TBATA_sg1	ACTGAGGCGTCCAAAGCAGT	0.118161	0.921815	0.117268	0.889531	0.354808	0.225772	2.05984	0.0157679
TBATA_sg2	CCGGAAAAGACAGTTGACTC	-0.268849	0.871194	-0.146542	0.871416	0.333551	0.400752	0.381827	0.747418
TBATA_sg3	GGCCGCCGCAGATCTCACCA	-1.78696	0.0342067	0.325899	0.751388	-0.347404	0.397361	0.369334	0.742634
TBATA_sg4	TGGGGGTTCCGATTAGACTG	0.0825317	0.95146	0.584484	0.313402	-0.235742	0.750343	0.689951	0.737399
TBC1D1_sg1	GTTACTTAATGTACTAGACA	0.701772	0.575854	1.15305	0.00330604	0.213734	0.679286	1.993	0.227793
TBC1D1_sg2	TGTGCAGCCCACAGATATCG	0.411341	0.609686	1.12783	0.000571675	0.453736	0.0791838	1.3908	0.152166
TBC1D1_sg3	GAGGTTCCTGGCATTCGATG	-0.209765	0.878872	0.947004	0.00303555	-0.163521	0.656626	-0.0197525	0.988054
TBC1D1_sg4	GCCAGGGAGAAGTCAACAGT	-0.320684	0.708162	0.126648	0.846455	0.254454	0.355267	0.403031	0.684669
TBC1D10A_sg1	CTGACAGGTACTGCCAAGCA	0.167429	0.849146	-0.330824	0.536913	0.484809	0.0494513	0.413958	0.684578
TBC1D10A_sg2	GAGAGAGCTGAGTTCGTCGG	0.206434	0.785644	-0.152065	0.763227	0.287533	0.520025	0.71829	0.506844
TBC1D10A_sg3	CATATGCATGAGCAAGACAG	0.883675	0.306964	0.56331	0.373043	1.04344	4.15194e-05	1.27121	0.452852
TBC1D10A_sg4	CATTCTGTCATATAGAGGAG	-0.547731	0.690109	-0.032236	0.966194	0.232291	0.357215	0.528627	0.563005
TBC1D10B_sg1	CTTCGGCGAGTCTGCCCCTG	0.284647	0.812741	-0.280781	0.680607	0.0632193	0.851137	0.499155	0.752774
TBC1D10B_sg2	GCTGAAAACTCTCAAGACCT	-0.243044	0.79408	-0.239989	0.705511	-0.565094	0.00729351	-0.220817	0.911764
TBC1D10B_sg3	ACCATCTACCGGCCTGACGA	-0.00363485	0.997684	-0.580941	0.125281	-1.46234	2.18977e-07	-0.0428797	0.986455
TBC1D10B_sg4	ACTCCGTCATGTAGAGCACA	0.298449	0.688742	0.00511913	0.995943	-0.665053	0.250269	-0.186696	0.871618
TBC1D10C_sg1	ACCCTGTATCGACCGGAGCA	0.000935997	0.999274	0.291529	0.364772	0.205672	0.451827	0.404492	0.660798
TBC1D10C_sg2	CCCAGACACGCAGCACTGTG	0.573748	0.339391	0.0431632	0.948342	0.244867	0.274574	1.21436	0.30696
TBC1D10C_sg3	TGCCCCCAATGAATCCATAG	-1.26541	0.116614	0.210838	0.692992	-0.0348886	0.94166	0.397703	0.811198
TBC1D10C_sg4	TGTGGGGCCCGTAGTACCCA	-1.27095	0.184906	-0.780049	0.22874	0.00603871	0.992473	-0.177812	0.905843
TBC1D12_sg1	CCTTCAGCGTTACCTCGCGG	0.362209	0.615662	-0.0149111	0.985082	-0.287687	0.570325	-0.4183	0.785388
TBC1D12_sg2	TCGGCCGAGAGGACTAATGG	0.346516	0.778342	0.141131	0.856912	0.0371053	0.964428	0.622307	0.519341
TBC1D12_sg3	AACTTTCCCACGGACACTAG	0.283762	0.717633	0.241145	0.668393	-0.109308	0.819859	-0.416375	0.720175
TBC1D12_sg4	AATATGAAGCACGAACGGGG	-0.686159	0.557742	-0.438194	0.395221	-0.361233	0.210909	-0.443036	0.677523
TBC1D13_sg1	GGCCAGGATGGAGGTCCATG	0.440179	0.621741	0.766788	0.0772824	-0.280389	0.539737	0.582049	0.538882
TBC1D13_sg2	GTGGCAAAGGTGTAGTAGAG	-0.0389714	0.977652	0.631322	0.520564	0.187881	0.75323	0.296518	0.798748
TBC1D13_sg3	ATGGCACAGAGTTCTTGTGT	-1.04541	0.512162	0.580293	0.330357	-0.315278	0.593921	0.618709	0.585074
TBC1D13_sg4	GAGGAGGCAAGGGTAGTCAG	-0.691592	0.437103	0.10169	0.89708	-1.18858	7.29951e-05	0.294904	0.790189
TBC1D14_sg1	GGAGTAAATTGAAAATATTG	-0.00774096	0.997967	-0.236691	0.879208	0.0190718	0.986182	0.54053	0.786304
TBC1D14_sg2	TCCCAGGACAGGCTATGACT	0.271327	0.737681	0.245319	0.789607	0.495969	0.0154777	0.421326	0.747572
TBC1D14_sg3	ACTCCGACCTCATCCCCGAG	0.64148	0.518349	0.129002	0.888169	0.581143	0.0395328	0.640866	0.542517
TBC1D14_sg4	GGAAGAAAGATGCAGAGTCG	0.623	0.383081	0.338399	0.489628	-0.135784	0.742618	0.973528	0.222296
TBC1D15_sg1	TCATGAAGTAAAATCAACCC	0.219999	0.886691	0.847435	0.107608	0.809383	0.0788183	-0.202746	0.907945
TBC1D15_sg2	TCTAGCATAGAGAATACTAG	-0.0819096	0.939376	-0.176416	0.849149	0.434424	0.352272	-0.356407	0.747908
TBC1D15_sg3	AGGTGGTCGTTGATGTGTAG	0.0261612	0.980347	0.239653	0.614761	0.0977674	0.732021	0.336919	0.752948
TBC1D15_sg4	GAAGCAGATGATATTTAGAG	-0.29668	0.695049	0.538008	0.179103	-0.0333861	0.923959	0.718218	0.485567
TBC1D16_sg1	ACTGCATGCATGTCTTATCG	0.0936093	0.933354	-0.813647	0.0111537	-0.0685397	0.883663	0.215518	0.854677
TBC1D16_sg2	GACCGTCGACAAGATCCCGG	-1.55354	0.048108	-0.519278	0.334686	0.250427	0.778884	-1.16436	0.218523
TBC1D16_sg3	GATTTGCGGCGTGTTCCGCG	-0.0368593	0.968806	0.456909	0.211658	0.566808	0.0135752	0.566333	0.546206
TBC1D16_sg4	TATTGATGTGTCAATCCGCG	-0.441792	0.724369	-0.253477	0.745831	-0.171363	0.66101	0.667702	0.449545
TBC1D17_sg1	TGACCAGGACAGCTCCAATG	0.207662	0.836753	-0.0374248	0.95462	-0.32303	0.637349	-0.682377	0.434275
TBC1D17_sg2	TGCCACTCAGAGCCCACGAG	0.655005	0.182467	0.0184271	0.979831	0.328612	0.0775505	0.241941	0.829465
TBC1D17_sg3	CAGGACCAACAAGTTCTACG	0.284297	0.738913	0.0276298	0.98352	-0.244896	0.669707	0.469432	0.696013
TBC1D17_sg4	GAAGAACCGGATCTTCTCGG	-0.148962	0.904408	-0.103588	0.933165	0.712073	0.0930586	1.03293	0.2118
TBC1D19_sg1	GCTCAACAGTACATCAGACA	0.686532	0.591239	0.813417	0.123606	-0.0230115	0.98424	0.584922	0.637599
TBC1D19_sg2	GGCTTAAATATAGGACAACT	0.0521412	0.980104	0.537489	0.603582	1.57935	0.000587238	0.00359026	0.998418
TBC1D19_sg3	AAAGTACCTTTCGTGCCAGT	0.803465	0.272231	1.03952	0.000122548	0.386872	0.0474566	1.8756	0.00985531
TBC1D19_sg4	ACTCAACACAGATGTATCCC	0.757155	0.206624	0.106999	0.860241	0.0515049	0.924543	-0.141776	0.92363
TBC1D2_sg1	GGGTATTTAAGTAAGTTCGG	0.71264	0.758752	-0.539966	0.594541	-0.938813	0.112915	-0.864499	0.499611
TBC1D2_sg2	TGCAGTGTTTGACTGTAAGG	0.301724	0.766899	-0.141782	0.881516	0.1216	0.833224	0.205735	0.873933
TBC1D2_sg3	CCCATTGGGTACCTAGCTCG	-0.280349	0.89844	0.389967	0.525646	0.257688	0.785299	-0.564289	0.67561
TBC1D2_sg4	GGAGAAGGCCCTTCTGACGA	-0.395955	0.635442	0.267487	0.663675	0.550098	0.115495	0.484945	0.708485
TBC1D20_sg1	AGCTCCATGACTTCATGCAG	2.017	0.0947723	-0.974936	0.250013	-0.229978	0.70479	-0.0476147	0.975172
TBC1D20_sg2	CTCCCCTTACCTGATATAGG	-0.190236	0.861841	-0.358146	0.675903	-1.00098	0.0832693	-0.44431	0.789485
TBC1D20_sg3	CTGACTTCAGGCACGTCGTG	0.681929	0.209625	-0.243138	0.52616	0.795571	1.47264e-07	-0.0488813	0.97213
TBC1D20_sg4	GAAAGTGGCAGAGATACACC	0.540303	0.482566	-1.07392	0.110971	-0.135277	0.782516	0.391023	0.758938
TBC1D21_sg1	AACACGCACCAGGATGAAGG	0.304603	0.760633	0.495634	0.25749	-0.0859844	0.875016	-0.816467	0.397131
TBC1D21_sg2	GAGTTACGTCTGCAACACGC	0.00247662	0.999274	-0.148233	0.925236	0.446594	0.557689	0.474767	0.687988
TBC1D21_sg3	GCCATGAGAAGTAGCCCGTG	1.07368	0.290096	0.397827	0.63129	-0.288612	0.506131	1.01569	0.503939
TBC1D21_sg4	GGAAAAGCCAGAAGGTCTCG	0.19033	0.794808	0.21335	0.669645	0.564051	0.00203826	-0.341353	0.74535
TBC1D22A_sg1	TCATGCGAGGGATGTCTATG	0.629492	0.392428	0.565597	0.347203	0.782095	0.0139969	0.613967	0.484289
TBC1D22A_sg2	TGCTGCGTAACCACAGCCAG	0.597269	0.396005	-0.378078	0.436764	0.239852	0.391796	0.29371	0.779931
TBC1D22A_sg3	ACTTACGTGCCATGTAACAG	-0.141779	0.903492	-0.249951	0.672266	0.702429	0.00249976	1.06635	0.136059
TBC1D22A_sg4	CCTGAACGTATCCACTGGCT	0.748348	0.344281	0.445214	0.425166	0.519693	0.0743933	0.619029	0.539174
TBC1D22B_sg1	GTATTATGACTCTCGAAACG	0.876574	0.185377	0.543092	0.344428	0.190718	0.600622	0.671043	0.494766
TBC1D22B_sg2	TCTTACCCACATATTCTGAG	-0.556838	0.784489	-0.407858	0.768927	0.671326	0.147629	-0.464957	0.755843
TBC1D22B_sg3	ACGGTCCCAGTCAACGACAT	-0.78858	0.241336	-0.106169	0.942137	0.543615	0.0312199	-0.106136	0.943246
TBC1D22B_sg4	GATCCGAGATCCGGGCAACG	0.72894	0.467008	0.175862	0.907473	-0.0965984	0.897404	0.297065	0.810966
TBC1D23_sg1	CAGTTGTATAAATCGCTGCG	-0.2615	0.800861	0.640643	0.392334	0.294296	0.570715	0.518755	0.66101
TBC1D23_sg2	TTTCCACTTAGATTCAGACC	0.645118	0.669615	-0.280543	0.75455	-0.197467	0.666066	-0.267649	0.846032
TBC1D23_sg3	AGAAGACATGTATATGAACA	1.04642	0.239248	0.0287911	0.977356	0.0570365	0.891369	-0.23418	0.878628
TBC1D23_sg4	AGACTCCTATGCACTCAACT	-0.761945	0.677767	-0.867873	0.430552	-0.212119	0.862238	1.54841	0.520441
TBC1D24_sg1	GTCGTCCTGCATGACGTTTG	0.678315	0.188537	0.258762	0.512984	1.09402	0.000870253	1.07485	0.253177
TBC1D24_sg2	TCACGCTGACGATCTCCGAG	-0.153415	0.936737	-0.246926	0.743527	-0.128027	0.793895	-1.1332	0.354218
TBC1D24_sg3	ACCCGGGCGAAGTAGCAGAG	-0.107176	0.930427	-0.187362	0.773639	0.411962	0.388714	0.523545	0.582357
TBC1D24_sg4	GCTGCACTACAGCATCGACG	-0.329772	0.690109	-0.142987	0.816834	0.0320253	0.943836	0.463717	0.699261
TBC1D25_sg1	ACGTCGAGCGAGGTGATCTG	0.767879	0.194364	0.238745	0.567453	0.315808	0.350667	0.743491	0.446097
TBC1D25_sg2	TCTTGAGCTGCTCATACTCG	0.0628309	0.967951	0.416744	0.388402	0.477045	0.0296181	0.168401	0.918034
TBC1D25_sg3	TGAAACTCAGCATCGCTCAG	0.843567	0.323983	0.570743	0.389237	0.810953	0.284652	-0.0546253	0.976014
TBC1D25_sg4	TGTAGATATTCGGCCCTCGG	-0.245682	0.81551	0.170432	0.731324	0.377996	0.0716449	-0.152148	0.919487
TBC1D26_sg1	ACCTCCAGGGCACTGACGTG	0.137855	0.907065	-1.1414	0.0225489	0.268004	0.66101	-0.470722	0.658499
TBC1D26_sg2	AGTATACAAAGTCATTCCCC	-0.189022	0.883767	-0.494404	0.630508	-1.15479	0.00377654	-1.10454	0.24904
TBC1D26_sg3	CCCTGCCCTACAGGTCATGA	-2.704	0.00448579	-4.79192	2.95643e-08	-2.85403	3.72509e-08	-1.12864	0.262411
TBC1D26_sg4	GAACATCATGTGTTTCTGCA	-0.170265	0.923753	-0.698216	0.560672	-0.599602	0.501584	-0.07612	0.963992
TBC1D28_sg1	AAAGTAAACGTACCAACAAG	-0.903885	0.611834	-1.97821	0.062947	-0.134551	0.923094	-1.74035	0.086908
TBC1D28_sg2	ACCTCCAGGGCACTGACGCG	-0.503977	0.597811	-1.09666	0.174663	0.145123	0.95439	-1.86742	0.0992643
TBC1D28_sg3	CCCCGCCCTACAGGTCATGA	-2.15042	0.00165218	-1.68316	0.000742905	-0.953546	0.0141093	-0.525395	0.65447
TBC1D28_sg4	CTAGCAAAAGTGACAACGCC	1.57345	0.0634349	1.06934	0.0304653	1.21459	0.000766899	0.35902	0.785824
TBC1D29_sg1	GAAACTAACAAGGAAACATG	-0.0140076	0.995468	-0.0201158	0.988081	-0.212793	0.781775	-0.346899	0.780109
TBC1D29_sg3	AAGGAAGGTCTATGCACACA	0.151364	0.859015	0.214451	0.639101	0.311575	0.195551	-0.174947	0.88417
TBC1D29_sg4	CCAGCAAATACATATCCCAC	0.17247	0.91243	-0.25916	0.824105	0.233897	0.704818	-1.9239	0.0493163
TBC1D2B_sg1	CCTCGGCCACTTGGACATCG	0.0325502	0.975872	0.252727	0.707888	0.994018	1.32577e-08	-0.19815	0.897534
TBC1D2B_sg2	TCTAACAGGATAATCTACAG	-0.706347	0.679669	-0.572769	0.729242	-1.18199	0.0316044	-0.236615	0.916782
TBC1D2B_sg3	AATGGAATTTGGATGCCCTG	0.764846	0.302766	0.817627	0.0151841	0.117879	0.864728	-0.302308	0.873379
TBC1D2B_sg4	ATATTGTAACAGTCTTGACA	-1.6302	0.222385	0.359537	0.720008	0.498812	0.213377	0.660451	0.663231
TBC1D3_sg1	AGAAACTAACAAGAAAGAAG	-1.67166	0.251502	1.00204	0.368784	0.437596	0.364504	0.955168	0.43314
TBC1D3_sg2	GGTTGTACTCCTCATATGCC	-1.46779	0.195896	-2.06831	1.84438e-06	-1.86749	0.00318725	-0.881606	0.305224
TBC1D3_sg3	TCATTTCCTCAGTGTTCAGG	-0.770872	0.184183	-1.1927	0.050937	-2.05152	3.56424e-17	-0.309131	0.78803
TBC1D3_sg4	ACGTCACAACCCAAGACCAT	-1.82856	0.242944	-2.29611	0.120851	-1.46578	0.0865623	-2.36301	0.0182777
TBC1D30_sg1	GCAGTTGCCAGGCTATCCAC	-0.0355734	0.988504	0.792674	0.0836833	-0.150178	0.866326	-0.0879598	0.966626
TBC1D30_sg2	TTAAAACGGTCTGATTAGGG	-0.531753	0.631164	0.450159	0.629106	0.0817344	0.87173	-0.248206	0.910564
TBC1D30_sg3	ATGCTGTCGTTAATGCAGTG	0.388824	0.808064	0.393547	0.523477	0.451193	0.0967089	0.940379	0.321477
TBC1D30_sg4	CTTCAGTGCATTGATATCTG	-0.539328	0.649622	0.71828	0.0864222	-0.632602	0.0320337	0.356107	0.76662
TBC1D31_sg1	AGCTACTCAGAGTATTACAG	-3.44088	0.00777689	-3.34647	2.3639e-06	-0.0134492	0.984291	-0.377429	0.774999
TBC1D31_sg2	AGGCGACTGCTTAATTGCTG	-3.78636	1.15565e-08	-2.02316	0.000136461	-0.647472	0.0255977	0.354048	0.734869
TBC1D31_sg3	ATGCAATGTACCGTCCATGT	-1.40684	0.160291	-2.03917	0.000265085	-0.438173	0.215574	0.20498	0.896101
TBC1D31_sg4	TATTGTGGACTATCAAACAC	-1.04303	0.357356	-2.10835	0.0124674	-0.285545	0.546023	-0.802886	0.458237
TBC1D32_sg1	AAGAAGTAGTAATCCTTTGG	-0.51383	0.556981	0.462674	0.507286	-0.0315494	0.946455	-0.607307	0.570773
TBC1D32_sg2	AGATTATTGATCTATAAACA	0.635685	0.6503	0.276922	0.763514	-0.244181	0.761963	1.25155	0.498276
TBC1D32_sg3	TGCACATCTGATCGGAATCA	0.0374536	0.972915	0.434365	0.36544	0.614437	0.00112127	0.610581	0.484889
TBC1D32_sg4	TTCTCCATTACATATGACCA	0.195066	0.888793	0.618101	0.108241	1.17853	0.391415	1.30629	0.34068
TBC1D3B_sg1	CGTCACAATCCAAGACCATG	-4.96265	3.00078e-06	-5.62279	1.18787e-09	-6.93038	1.97475e-17	-0.883832	0.623837
TBC1D3B_sg2	GGTTATACTCCTCATATGCC	-2.01062	0.0100498	-1.19538	0.0460821	-0.790887	0.0430427	-0.691346	0.572087
TBC1D3B_sg3	TCATTTCCTCAATGTTCAGG	-1.65081	0.000808359	-0.624496	0.17707	-1.52019	0.00503256	-0.450695	0.666077
TBC1D3B_sg4	TTAATGTCCCGCTTATGTCC	-0.234147	0.782955	-0.265395	0.740101	-1.09291	8.05527e-06	1.14801	0.392396
TBC1D3C_sg1	AAGAAACTAACAAGAAAGAA	-1.5889	0.306179	0.0933592	0.9578	0.265731	0.762554	-0.508193	0.743758
TBC1D3C_sg2	CCTCCTCTATCTTCCTGAGG	-3.2527	0.000989127	-2.03832	0.0312558	-6.17956	6.927e-33	-2.70798	0.10749
TBC1D3C_sg3	GGAATGCCCATGAACATCCG	-3.18528	3.88597e-07	-2.45235	3.08014e-05	-3.81291	1.71692e-10	-2.58218	0.00387973
TBC1D3C_sg4	TGTACTCCTCATATGCCAGG	-2.25779	0.0488422	-2.71748	7.22272e-07	-1.80127	0.00251881	-2.17681	0.0232676
TBC1D3F_sg1	GAAATGAAGTTGAAAAACCC	-6.90058	4.97684e-07	-2.78648	0.0149743	-2.81426	0.0117926	-1.54921	0.402414
TBC1D3F_sg2	GGCATATGAGGAGTACAACC	-3.20392	0.244567	-1.31383	0.609609	-3.03551	0.000388681	-4.05477	4.03359e-05
TBC1D3F_sg3	CATGGTCTTGGGTTGTGACG	-0.105823	0.96819	-2.98586	2.94704e-09	-3.43417	0.12596	-2.23333	0.107127
TBC1D3F_sg4	GAAACTAACAAGAAAGAAGG	0.136363	0.92463	-0.692367	0.386529	-0.214216	0.685754	0.34895	0.762789
TBC1D3H_sg1	CTCATAGATCGAGCGTACAA	-1.76272	0.153842	-1.88434	0.0640916	-1.96204	0.0512748	-2.73865	0.00404101
TBC1D3H_sg2	GCATCGACCGGGACATAAGC	-0.200994	0.897548	0.190028	0.900022	-1.38907	0.00240805	-0.000353539	0.999843
TBC1D3H_sg3	GTTCGTTGATACCTGGGCCA	-2.81644	0.00667277	-2.01368	0.000210989	-3.17006	2.36454e-20	-1.94173	0.124859
TBC1D3H_sg4	AGGAAGATAGAGGAGGAACA	-3.73833	0.000306178	-2.23978	0.194572	-4.03849	3.78922e-15	-7.43714	1.20572e-11
TBC1D3K_sg1	TGGCTACCACATGCTCCTGT	-2.35771	0.000845642	-3.75851	1.12513e-05	-1.45694	3.45235e-05	-2.04175	0.00436348
TBC1D3K_sg2	AAGGAAGCATATATTCTTCA	-1.95138	0.00626474	-0.0632968	0.954461	-1.10827	0.0530694	0.183619	0.91345
TBC1D3K_sg3	AGCGTACCTGGTATCTTCCG	-3.1254	0.0130598	-5.02289	0.000164582	-4.14387	1.81788e-09	-4.2631	0.000134973
TBC1D3K_sg4	TACGCTCGATCTATGAGCTG	-3.98584	2.07954e-05	-1.92833	0.144814	-3.84694	3.12223e-17	-2.59622	0.004699
TBC1D3L_sg1	GTCAGTCCTCCTGAACACTG	-0.627303	0.455279	-1.1016	0.136708	-1.59138	0.00364908	-0.861079	0.354953
TBC1D3L_sg2	AGAAACTAACAAGAAAGCAG	-3.52888	0.0100186	-3.50753	0.00387619	-4.27078	3.5898e-07	-0.959792	0.731321
TBC1D3L_sg3	CACGTCACAACCCAAGACCA	-2.71881	0.0025795	-2.00336	0.0135151	-4.12481	1.246e-11	-1.64502	0.430005
TBC1D3L_sg4	CCTCCTCAGGAAGATAGAGG	-0.337235	0.913784	-5.05347	4.26226e-05	-5.19595	4.70282e-05	-1.2239	0.659548
TBC1D4_sg1	CCAGACAGGAATACAACCAG	-0.0902244	0.941999	-0.132963	0.876352	0.197807	0.66751	1.00492	0.191804
TBC1D4_sg2	CGACGGACTAGTGCCCCCCG	0.934524	0.0306149	0.511336	0.12011	0.539774	0.033513	0.195218	0.866324
TBC1D4_sg3	GTGAACTCTCCGTTGCACGC	0.77727	0.213088	0.0443746	0.966462	0.854934	0.0528606	-0.333798	0.768376
TBC1D4_sg4	TGCCCGTCTTCGAAACTGCG	-0.534197	0.525018	0.375318	0.553977	0.252812	0.387691	0.498931	0.654407
TBC1D5_sg1	ACTAGCATATTACCAACCCG	0.997843	0.320776	-1.11803	0.0202092	0.985067	7.11228e-07	-0.0886201	0.949797
TBC1D5_sg2	ATTGTTGGCCCTAAATCTTG	0.664311	0.303709	-0.889094	0.177121	0.206108	0.6755	-0.286591	0.859226
TBC1D5_sg3	CCTGGTAGGAATTACAACAG	0.516341	0.584074	-2.02268	0.00198179	1.01108	0.0060934	-1.15678	0.329613
TBC1D5_sg4	GATGCATTACCCATTCATCG	0.945183	0.182758	-0.686097	0.519417	0.567411	0.485198	2.57443	0.000617781
TBC1D7_sg1	CTTACGATACATCATCACCT	-0.282824	0.884784	0.0724797	0.964394	0.473033	0.4676	0.272328	0.865804
TBC1D7_sg2	GCACCTTCCATACCAATGCA	1.11249	0.00428004	0.0559285	0.94271	0.896071	0.0200457	0.649717	0.61874
TBC1D7_sg3	AAAAAAGCCCTCACCAACTG	0.201043	0.894181	-0.306601	0.691144	-0.0996847	0.93305	1.11238	0.547752
TBC1D7_sg4	CAAAAGTGACCACTAACCAG	0.679391	0.62467	-0.797212	0.253862	0.225841	0.731393	-0.685948	0.56246
TBC1D8_sg1	GTCACGCTCCTTATTCTGCG	0.602078	0.510568	0.556822	0.123747	0.137041	0.704903	0.498871	0.593371
TBC1D8_sg2	GTGTCAGGCTCTGATAGCCG	-0.0560836	0.952349	0.177658	0.662999	-0.339419	0.0957247	-0.204616	0.862846
TBC1D8_sg3	AGAGGCGAACATCCGCCCCG	0.781324	0.162618	0.130612	0.775088	0.130069	0.576491	0.159215	0.885146
TBC1D8_sg4	GAAATGCTGCCTGGTAACCG	0.389517	0.577348	0.0468535	0.925049	-0.406676	0.144082	-0.185785	0.901065
TBC1D8B_sg1	TCAGCCACTTCAATACTCAT	1.58718	0.0259015	0.287204	0.774273	-0.0633987	0.922398	-0.211021	0.884991
TBC1D8B_sg2	TGCACCTCAAAATTATCAGA	1.50053	0.278923	1.22125	0.108565	0.406107	0.587839	0.78614	0.684944
TBC1D8B_sg3	AAAGACTGCCTGATCCACCA	0.590108	0.328438	0.241365	0.642094	-0.219225	0.508447	0.648387	0.650379
TBC1D8B_sg4	GTTTACTTGTCAATTGCATG	0.697478	0.18955	0.71389	0.076768	0.668785	0.000214548	0.831	0.285968
TBC1D9_sg1	GGATACTACGAAACGCAACG	0.416641	0.641151	0.718926	0.0829925	0.550679	0.448418	1.0039	0.302981
TBC1D9_sg2	TCACACTGAGAAATAGTGTG	-0.0672983	0.933354	0.562898	0.083189	0.552684	0.0110137	0.242155	0.848668
TBC1D9_sg3	CCTCATTATCCCGCTCCGTG	0.674793	0.409139	0.404776	0.362446	0.205238	0.474693	1.05127	0.192265
TBC1D9_sg4	GAAGTATAATCTCGCCACGG	0.488403	0.492498	0.499539	0.172373	0.099533	0.795846	0.184379	0.88499
TBCA_sg1	AAAAGTGATGTATGAAAAAG	-1.11923	0.36118	-0.665932	0.326731	0.699369	0.016737	0.49572	0.660326
TBCA_sg2	AAATTATGACATTAAAAAGC	-1.32645	0.577591	-1.70064	0.346185	0.795131	0.260762	-0.466634	0.804496
TBCA_sg3	GATCAAGATCAAGACCGGCG	-7.54611	2.97821e-10	-4.12475	2.87149e-06	-5.99695	4.89921e-11	-6.68364	4.09782e-09
TBCA_sg4	TCATCATCCTGGATTCTTGT	-0.978598	0.550603	-0.611411	0.717692	-0.0408636	0.972056	0.0385482	0.984811
TBCB_sg1	ACACGTCCTCATACTCACCA	-2.29229	0.0508089	-3.97935	1.43644e-06	-1.05054	0.0362194	-2.22975	0.0199084
TBCB_sg2	CAAGCTCGGCCGGTACAACG	-1.33328	0.468977	-1.93155	0.0213365	-2.02576	0.00481519	-0.420046	0.791661
TBCB_sg3	GAAGCCTACGACCAGAGGCA	-3.47484	0.0498523	-4.58482	9.52721e-10	-2.72739	1.09157e-09	0.700551	0.736917
TBCB_sg4	GGCTGTATCGCTTCTCGGAG	-0.244725	0.835629	-1.93249	8.78139e-05	-1.7663	0.0064411	-1.36265	0.121453
TBCC_sg1	ATGGAAATCCCAACACCCTG	-2.27028	0.247969	-3.84569	7.52603e-07	-3.08742	0.281008	-3.16242	2.10056e-05
TBCC_sg2	CGGTCAAAAGAACGTCGCGC	-3.06162	0.00524731	-2.52486	0.000151494	-4.9313	1.33768e-10	-0.367951	0.780785
TBCC_sg3	TCCTAGCCGCTTACGACCTG	-2.58875	0.0840468	-5.44641	1.95871e-13	-5.65799	1.01176e-36	-1.3684	0.118164
TBCC_sg4	TGTATGCTTTCAACTGCCGG	0.147353	0.908799	-0.862352	0.321305	-0.181461	0.446797	0.353524	0.786265
TBCCD1_sg1	TCTTTCAATGAAGACACCTG	-0.0675839	0.971177	0.194029	0.834671	-0.687579	0.131918	-1.02064	0.64439
TBCCD1_sg2	TTGGATCTAAAAGCAGCTCG	0.0939883	0.91388	0.128098	0.8225	0.248531	0.616058	1.17661	0.250942
TBCCD1_sg3	ATACATTCAACAGTTGAACA	1.41368	0.361803	0.449755	0.533111	0.312044	0.456443	3.78576	0.0262009
TBCCD1_sg4	TACCAGTCGGTGCATCCTAG	-0.090531	0.955717	0.526098	0.167567	0.311487	0.661469	0.043256	0.978686
TBCD_sg1	AAGATGACGACGTCCCAGAG	-2.68924	1.36829e-09	-3.0344	1.44237e-12	-1.23101	2.63875e-06	-0.13679	0.905942
TBCD_sg2	CACAGCGAGTCATCTCCTCG	-4.59884	3.12023e-05	-2.11517	0.000548925	-3.4094	0.401636	-2.01868	0.213662
TBCD_sg3	CCTTTGTGACTGCAATCTCG	-3.26266	4.3971e-05	-2.79195	1.08959e-13	-3.18178	3.64573e-11	-1.29531	0.0797296
TBCD_sg4	TGAGTCCAGATCTTCACATG	0.833614	0.25376	0.24277	0.753097	-7.12781	2.17892e-22	-0.952341	0.687303
TBCE_sg1	AGGTGCTGCGGTGTGTCGCG	-0.204045	0.943487	-3.95284	8.65786e-14	-4.5274	2.49143e-16	-2.8272	0.000280911
TBCE_sg2	CCAGTTAATACTGAACCGGA	-2.46811	0.0805717	-2.19608	0.297535	-3.19505	0.0777388	1.68822	0.117113
TBCE_sg3	GAAGACGCTGAACAAATGTG	-6.23059	4.07857e-15	-3.87124	2.30442e-08	-2.01526	0.0210995	-4.76869	0.000374893
TBCE_sg4	TCTGATTGTCGTTTACTACC	-1.18382	0.107389	-1.73967	1.10996e-05	0.156737	0.651167	0.170631	0.890305
TBCEL_sg1	AGGACGAGGGTATCCAGTGA	0.104312	0.889899	-0.0684149	0.92074	-0.132585	0.802614	0.48056	0.754191
TBCEL_sg2	AGGTTTAGAAACTCCAACTG	0.808032	0.0910383	0.243569	0.597697	-0.0453471	0.897992	0.544945	0.554082
TBCEL_sg3	TCAACACTAGTACACTTGGG	-0.0934779	0.942097	0.00693644	0.991845	0.0899213	0.734972	0.685375	0.442938
TBCEL_sg4	TCTGCAGCCATATACCACCG	0.192377	0.894735	0.046679	0.958305	0.462275	0.158232	-0.243437	0.884056
TBCK_sg1	ATCAGGATGAGACACTACCC	-0.713459	0.540626	-1.05879	0.15256	-0.67039	0.338303	-1.14879	0.342418
TBCK_sg2	CAAACATGGTATAGTACACA	0.953572	0.444762	-1.26067	0.052378	-0.64591	0.155909	3.65403	0.000442656
TBCK_sg3	TCCCTGTGCAATTACCTCAG	2.14462	2.46267e-06	-0.620148	0.502752	-0.203129	0.679506	-1.0512	0.280106
TBCK_sg4	TCTTATGAGAGGTTTAACCT	-0.243385	0.850991	-0.85018	0.292586	-0.985036	0.074429	-2.00075	0.0189338
TBK1_sg1	AGTTGATCTTTGGAGCATTG	0.276397	0.776771	0.389936	0.575541	0.195013	0.840216	0.795899	0.430725
TBK1_sg2	TCCACGTTATGATTTAGACG	0.0753054	0.945111	0.0435431	0.961501	0.0526883	0.912318	-0.514824	0.706056
TBK1_sg3	AATCAAGAACTTATCTACGA	0.368676	0.776842	0.0614775	0.964473	-0.117171	0.840538	-0.825559	0.426635
TBK1_sg4	ACAGTGTATAAACTCCCACA	-0.486913	0.753467	0.391038	0.410927	-0.355249	0.41651	0.327615	0.842171
TBKBP1_sg1	ACATGTCGCCCCCAAGCGAG	-0.901905	0.535518	-0.176805	0.713404	-0.757453	6.48034e-06	0.0977946	0.950414
TBKBP1_sg2	CCAAACCACAGATCTGACGC	-0.0549423	0.968736	-0.742331	0.233973	-1.05889	0.000194486	-0.512439	0.712912
TBKBP1_sg3	GTCGGAGCGAGACATGGCGT	-0.486985	0.389899	0.640926	0.0362286	-0.212179	0.444202	-1.25439	0.145408
TBKBP1_sg4	TGATCTCGTAGACTTTGAGG	-0.854543	0.257777	0.167488	0.775278	-0.50919	0.0712189	-0.611322	0.739433
TBL1X_sg1	ATAATTTGGGATGCCCACAC	0.106265	0.945501	0.594088	0.526848	0.115791	0.802797	0.830116	0.375989
TBL1X_sg2	GGCCGAGATCAGTATCAACG	0.228483	0.812293	0.468522	0.443435	0.623266	0.00333371	2.21672	0.0797434
TBL1X_sg3	GTTCTCTTCCCCATTCACCG	0.807333	0.212045	0.454677	0.403203	-0.410379	0.32044	-0.678774	0.598602
TBL1X_sg4	TGAGGCACTGTATACGAGAG	0.747613	0.0804094	0.529568	0.207052	0.111471	0.618992	0.75639	0.376496
TBL1XR1_sg1	TAGAAATCAATGCAGCGGGT	-2.37245	0.0401279	-4.49398	0.000173303	-4.07435	1.21655e-07	2.94641	0.135821
TBL1XR1_sg2	TATTGGTCGACCATCAAACA	-0.681207	0.425277	-2.57424	0.000564567	0.0643225	0.956701	0.810199	0.388708
TBL1XR1_sg3	ATGCTAGGAGATCACTAACA	-0.697652	0.494496	-1.95553	0.0158951	-0.579737	0.0701645	-0.62105	0.624664
TBL1XR1_sg4	GCAAGATGTTCCAAGCAACA	-0.188368	0.959374	-2.95934	0.0103697	0.811685	0.300281	2.11317	0.347066
TBL1Y_sg1	GACATTGTATACGAGAAGGG	-0.0272524	0.982676	-1.87868	5.50348e-10	-1.43508	5.58406e-08	-1.54124	0.0703019
TBL1Y_sg2	GGGACAGGGACTCTATAGGG	2.06501	0.0257711	0.723572	0.264559	0.160728	0.902782	0.317109	0.806019
TBL1Y_sg3	AAATCCTCCAAAGAACCGAG	0.987582	0.449403	1.16081	0.0777856	1.997	1.14148e-05	-0.789702	0.613989
TBL1Y_sg4	AGGCTAGCAAATCACTGACA	1.07278	0.266383	-0.317	0.699309	1.18032	0.0697965	-0.182383	0.897184
TBL2_sg1	GACATTGGCATTGCTAACAC	-0.509139	0.568074	-0.226197	0.79268	-0.769759	0.0261187	-1.60327	0.0862275
TBL2_sg2	TGGTCATCTTGAAGACACGG	-1.0294	0.186716	0.618334	0.218193	-0.312841	0.519401	-0.324872	0.804674
TBL2_sg3	ACAATATCAGCGGATTCGGA	-0.193627	0.893827	-0.162603	0.868921	0.307976	0.330851	0.286784	0.835567
TBL2_sg4	CGAACTAAAGGGCCACTCCG	-0.415181	0.577973	-0.267327	0.768797	0.193514	0.649886	1.43735	0.159688
TBL3_sg1	AGATGATACATATCTTGTCA	-0.223514	0.836921	0.0408686	0.970571	-2.50182	3.71745e-06	-1.3994	0.101129
TBL3_sg2	ATTGGAGGCCACGACAACGT	-8.85569	1.24856e-10	-5.55282	5.56268e-16	-4.32141	2.15843e-07	-1.30566	0.225134
TBL3_sg3	CCTGTGGAAGGCGATACACA	-0.803189	0.559367	-0.92556	0.229544	-0.0786625	0.911876	-0.34795	0.768923
TBL3_sg4	GGCTGGCCAGGTGATGTGCG	-5.33904	2.17719e-07	-3.173	0.00538407	-4.50108	6.46803e-25	-1.31894	0.223276
TBP_sg1	ACGTCCCAGCAGGCAACACA	-1.17128	0.13399	-0.246272	0.735029	0.534129	0.273238	0.370856	0.720826
TBP_sg2	CCAATGATGCCTTATGGCAC	0.525792	0.497389	-0.263061	0.755377	-0.0405928	0.940247	-0.165926	0.930849
TBP_sg3	GATAAGAGAGCCACGAACCA	-7.75975	1.11809e-11	-6.77949	1.79583e-15	-8.75441	3.14749e-14	-5.68181	2.08685e-09
TBP_sg4	GTTTCGGGCACGAAGTGCAA	-3.57313	0.00726206	-4.73994	7.9139e-13	-1.36757	0.174763	0.953639	0.532524
TBPL1_sg1	ATTTAGCTTCTTCTTCACTA	-1.81138	0.139866	1.02282	0.263738	-0.648137	0.275518	-0.326709	0.828518
TBPL1_sg2	CAGACTACGGGCTAAGCGTC	-0.390962	0.669741	0.590251	0.114216	0.400479	0.00671478	-0.118799	0.925454
TBPL1_sg3	GTAATTTATAAACGTGATGT	-0.295268	0.754165	0.392712	0.423035	0.0189386	0.96652	1.00172	0.259171
TBPL1_sg4	TCTGGCAAACGGATTTCAAA	0.834885	0.510783	0.52917	0.624	0.469618	0.496389	2.76888	0.00326301
TBPL2_sg1	AACAGTGGGATTACGGTCCA	0.00147517	0.999227	0.194934	0.719591	0.731534	0.127024	0.17659	0.883697
TBPL2_sg2	CCTACCAGATGAAGTTACCC	-0.137216	0.930175	0.649844	0.406097	0.515872	0.295378	-1.42144	0.17863
TBPL2_sg3	CTTACAGGCCAGGTTTACAG	1.32426	0.39821	-0.127588	0.922594	-0.019332	0.990269	-1.71539	0.116389
TBPL2_sg4	TCACCCAGCGAACAGGACGT	0.00322028	0.998747	0.013961	0.990203	0.0818594	0.869692	-0.402787	0.779861
TBR1_sg1	TGGCGGATCCCAATCACTGG	0.055297	0.960879	0.139424	0.85261	-1.02193	0.0124809	0.362267	0.810147
TBR1_sg2	TTAAAACTTACGAACAACAA	0.164761	0.931301	-0.225465	0.873843	0.0187477	0.982958	0.416158	0.891394
TBR1_sg3	AGGAGTGGCCGTACTGCTGT	0.0145337	0.991123	0.489119	0.348995	0.219461	0.552898	-0.0641738	0.966802
TBR1_sg4	CTTTGAAAAAAATTACCAGG	-0.0881585	0.976831	-0.876065	0.573223	-2.28755	0.0956551	-3.07703	0.159248
TBRG1_sg1	TGATGAAATTGCTCGTCTTG	0.87232	0.0144563	0.579921	0.169529	0.403065	0.00721187	0.777331	0.445306
TBRG1_sg2	TTAGACCCCCTAGTCCGATG	-0.178468	0.841629	-0.105391	0.824967	0.105603	0.835836	0.659004	0.512506
TBRG1_sg3	ACCTGTCAGATCAAGGATGG	1.46391	0.00177389	0.234717	0.816415	0.142229	0.72809	0.993303	0.491325
TBRG1_sg4	GAGAGTGCCATCTACCCCGT	-0.042313	0.970969	0.263569	0.552561	-1.06982	0.0431281	2.17049	0.019977
TBRG4_sg1	CATGACGGTCACTAATGTGT	-0.19381	0.823252	0.0606346	0.954047	-0.158052	0.660111	-0.51529	0.577821
TBRG4_sg2	GAAGCTCAAGTACAAGCACC	0.726995	0.149631	0.0835408	0.925818	0.264325	0.184365	1.18112	0.124945
TBRG4_sg3	GAGCCACTTGAGTAAGGCGA	0.309949	0.631614	0.0697149	0.901299	0.0749424	0.846256	1.17885	0.0766739
TBRG4_sg4	GAGGGTACCATGCCAGACCG	0.420509	0.445023	0.234157	0.699309	0.285905	0.342554	-0.151796	0.91226
TBX1_sg1	AACAACCTACTGGACGACAA	0.311406	0.870182	0.615833	0.381224	-0.171141	0.817295	0.037144	0.986789
TBX1_sg2	CGAGGAGACACGATTCACCG	0.310862	0.854658	0.327814	0.707873	-0.200204	0.832905	0.344673	0.802412
TBX1_sg3	CGGTAGCGCTTATCGTCCAC	-2.59649	0.0364805	-0.378565	0.656085	-0.560671	0.12474	0.26903	0.830387
TBX1_sg4	GCGGCGCACGGGTCGTAGCG	0.561375	0.320033	0.397219	0.353442	0.316727	0.210895	0.836321	0.293117
TBX10_sg1	GAGCTGGTTCACCCACCCTG	1.66111	0.112317	0.530797	0.504652	0.34892	0.440767	-0.589009	0.567291
TBX10_sg2	TGGATGACAATGGCCACGTG	-0.363687	0.825965	0.670352	0.201691	-0.253573	0.636681	-0.577502	0.598593
TBX10_sg3	TGGTTGAATTCCTCCCACAG	1.04984	0.240819	0.424022	0.739271	0.678796	0.191736	-1.43377	0.237351
TBX10_sg4	TGTATCTCTTGTCGTCCAGG	-0.57037	0.71013	-0.402613	0.547474	0.110826	0.839265	-1.25484	0.237571
TBX15_sg1	ATTCTGATAGGCCGTAACTG	0.166064	0.804633	0.192753	0.711471	-0.378981	0.164656	0.277122	0.854231
TBX15_sg2	GGCTACAACAGGCTTCAGAG	0.182739	0.880232	-0.221889	0.785386	0.197903	0.797449	-2.42638	0.0015939
TBX15_sg3	GTATCATAGCTCCAAGTGGA	0.735311	0.113877	0.308745	0.480325	0.199318	0.484938	-0.0482783	0.969409
TBX15_sg4	TTGCGAATCACATGAACTCG	-0.518694	0.715475	0.68702	0.252174	0.140982	0.802787	0.340534	0.796033
TBX18_sg1	CATTCTGGCGACCATCACTA	0.713485	0.270222	0.102669	0.872783	0.825512	0.0309658	0.411089	0.708026
TBX18_sg2	TCTCATCCAAGTCTCCCCCG	-4.84711	0.287127	0.861623	0.762896	N/A	N/A	N/A	N/A
TBX18_sg3	TGCCATGGATATTGTACCAG	0.72114	0.15994	0.204224	0.638581	0.262748	0.4009	0.700107	0.421515
TBX18_sg4	TTACGGATGACGTGCACTCG	-0.0670068	0.937598	0.00272483	0.997872	0.370617	0.224416	0.171899	0.878899
TBX19_sg1	ACACGCACTATGTGAACCTG	0.297022	0.613721	0.329942	0.372087	0.272059	0.30777	1.26463	0.261791
TBX19_sg2	CCGCTGGAAGTACGTCAACG	-0.310798	0.703816	0.413002	0.361671	0.222475	0.293157	0.469905	0.746158
TBX19_sg3	GAGCACTATTCGGGTCTCCG	0.796336	0.449323	0.287307	0.455732	0.938188	0.000237594	0.637547	0.443882
TBX19_sg4	TCCTAAAGATTAGTGTCACA	-0.648494	0.404916	-0.367463	0.539465	0.237829	0.581046	1.59928	0.0373648
TBX2_sg1	CCAGTTCCACAAGCTAGGCA	1.02486	0.104981	0.349511	0.625838	0.333023	0.276929	-7.75645	1.71669e-10
TBX2_sg2	CTTATAGCGGCAATCGTCAG	0.680882	0.501698	0.312069	0.688994	0.827879	0.0159212	-5.39705	9.46563e-07
TBX2_sg3	GCTCGCACTATGTGGAAGCG	1.00912	0.0713481	0.31545	0.654457	0.221746	0.567857	-4.19391	9.40974e-08
TBX2_sg4	GGGAGCGGCGTAGTCCCGAG	0.309965	0.803578	-0.102851	0.903705	0.332256	0.331088	-2.69278	0.0263427
TBX20_sg1	GGTACCGCTACGCCTACCAC	0.705079	0.394633	-0.624507	0.249812	-0.0664267	0.921198	-0.731619	0.532479
TBX20_sg2	TGAGCAACTACTCAAACAGA	-0.0539121	0.975918	-0.528206	0.504848	0.800112	0.0089363	0.75872	0.424766
TBX20_sg3	ATTGCCGCGCTCATGTCGAG	-0.115892	0.928996	0.0370667	0.97125	0.44323	0.0563662	0.130596	0.921738
TBX20_sg4	CCCCGAAAAGGACACCCGGA	0.594592	0.563733	0.27395	0.645265	-0.249674	0.478589	0.0594201	0.966823
TBX21_sg1	GCGGTACCAGAGCGGCAAGT	0.416698	0.672925	0.657349	0.0889852	-0.0884917	0.780494	-0.142311	0.92831
TBX21_sg2	TAAACTTGGACCACAACAGG	-1.63991	0.0253169	-0.28144	0.623903	0.0591727	0.930936	0.283812	0.876269
TBX21_sg3	CCGGGGCTGGTACTTATGGA	0.203162	0.864685	0.576635	0.147863	-0.0748333	0.887746	0.338687	0.740518
TBX21_sg4	CCTGGGGTCTCCCTACCCGG	-1.07029	0.0598317	-0.283254	0.581031	-0.884012	4.13323e-06	-0.365129	0.724449
TBX22_sg1	AGCTTCAAGGATCTGAACTG	0.287064	0.663608	0.222911	0.786439	0.137034	0.681089	0.282531	0.801651
TBX22_sg2	CGAGTGCACGTGATAGAGCA	0.092811	0.907269	0.469143	0.171734	0.818996	0.00266329	0.264616	0.797794
TBX22_sg3	ACGTCTATCACAGCTCACAG	0.189752	0.917603	0.453587	0.511204	0.33644	0.74731	0.834848	0.562407
TBX22_sg4	ACTCCAAGACCCAATACAGG	0.314515	0.811001	-0.102486	0.93764	0.0304984	0.969346	0.362192	0.865361
TBX3_sg1	ATAAATTTCACAATTCTCGG	1.69982	0.134425	0.943119	0.347964	1.08018	0.182572	0.153374	0.938434
TBX3_sg2	GGTAGATTTATGTCCCAGCG	-0.487337	0.756706	0.421352	0.566041	0.822388	0.0483843	1.49629	0.301593
TBX3_sg3	TCCCAAGTGATCACGCTACG	1.17686	0.081412	0.229567	0.775146	0.62025	0.00159081	-0.110415	0.938534
TBX3_sg4	TGGGATCAGTTTCACAAGCG	1.35	0.163277	0.685635	0.456012	0.805161	0.00358833	-0.69944	0.524626
TBX4_sg1	CAGGGGGCCCACGTCCGGTG	0.142065	0.904573	0.0653306	0.928909	0.153892	0.707524	-1.44848	0.136888
TBX4_sg2	GACCAGCTGCCGCATCCAGT	-0.93831	0.106937	-0.33626	0.505857	-0.11869	0.618239	-4.56637	1.10148e-06
TBX4_sg3	GCCTTAACGATGTGGAGCCG	-0.00191056	0.998979	0.127169	0.875501	0.205252	0.56288	0.542363	0.788391
TBX4_sg4	TATCACTGCCTGAAAAGACG	0.519003	0.691411	0.082557	0.954503	-0.177232	0.753836	-4.6163	5.07674e-05
TBX5_sg1	CACGGAAATGATCATAACCA	0.410855	0.802209	0.973842	0.378768	-0.810685	0.201953	1.37791	0.550206
TBX5_sg2	CCTTCATCTAGGTCTGTGAC	-0.772511	0.423043	0.169679	0.872638	1.1792	0.0213689	2.05955	0.163661
TBX5_sg3	GAAACCCGAGAGCGCGCTCG	0.345656	0.702327	-0.119803	0.88098	0.100806	0.881214	0.328435	0.776531
TBX5_sg4	TTTCAGTAAAGAATATCCCG	0.0811762	0.980831	-0.194892	0.906711	0.41601	0.819856	1.04889	0.635278
TBX6_sg1	GAAACAAGTAGCGGGCCTCG	0.318248	0.793771	-1.63334	0.050028	-0.35329	0.441668	-0.616231	0.572354
TBX6_sg2	GCCCGAACTAGGTGTATGCG	0.397508	0.635972	-0.231634	0.827379	-0.272537	0.510937	-0.7021	0.563805
TBX6_sg3	GCGGAGGGCTACCGCTACCC	0.43293	0.701972	-0.371684	0.721671	-0.217363	0.64812	0.845931	0.494952
TBX6_sg4	TGTTGGTGAGCTTGACACGA	0.762766	0.362751	0.50018	0.470412	-0.801755	0.085493	0.534963	0.713784
TBXA2R_sg1	GATACCCAGGTAGCGCTCTG	0.998589	0.00231253	0.0223838	0.971905	-0.235331	0.57593	0.76178	0.32268
TBXA2R_sg2	GCTACACCGTGCAATACCCG	-0.0644658	0.942681	0.460134	0.180902	-0.306356	0.327168	0.128188	0.917536
TBXA2R_sg3	GCTGACCGTGTTCAGCAGGA	0.775522	0.111916	0.183499	0.767244	0.0577573	0.894385	1.2004	0.304544
TBXA2R_sg4	GCTGGTGACCGGTACCATCG	0.54346	0.40726	0.0965857	0.894348	0.132204	0.559444	1.68845	0.156599
TBXAS1_sg1	AAAACTACGTACCATTCTGT	1.33102	0.192594	0.300704	0.516822	0.409431	0.0649963	1.26438	0.162816
TBXAS1_sg2	CGACGACCAAGATAGTACCT	0.0385455	0.978161	0.441747	0.627885	-0.189149	0.67676	0.260326	0.87093
TBXAS1_sg3	GGGACGCATTTGACATCCAG	-0.266953	0.819673	-0.249741	0.829699	-1.23252	0.00285324	0.0427584	0.975933
TBXAS1_sg4	GTAAAACCAGGATAGGTCTG	0.459502	0.588901	0.314128	0.530864	-0.204423	0.475374	0.26575	0.823016
TC2N_sg1	ACAGAAACAGAAGTCAATGG	0.161263	0.865553	0.481387	0.170698	-0.25431	0.545021	0.183245	0.881569
TC2N_sg2	AGTGAAGAGACTGTATGGAT	0.108507	0.94448	1.05768	0.0135322	0.234061	0.576982	0.716736	0.533296
TC2N_sg3	AGTTATCTTACATTCAACCC	-0.237513	0.854382	-0.291326	0.718253	-0.475359	0.124471	-0.553759	0.607348
TC2N_sg4	GGGTTATACACATCATAGCT	-0.17289	0.92859	-0.140339	0.910875	-0.778339	0.0858703	-0.546711	0.677638
TCAF1_sg1	AGCACCGGTTAATTACGAGT	-0.340311	0.820999	0.657202	0.519682	-2.43801	2.99674e-05	-0.0346026	0.989251
TCAF1_sg2	CCTTTGGCCAAAATCCTCGA	1.46512	0.41549	1.01828	0.370293	-0.304412	0.740565	0.0746197	0.973528
TCAF1_sg3	TGGTAGGAATCTAACCCTAG	-0.643933	0.67145	0.0595599	0.955944	-0.637038	0.538589	-1.3221	0.47428
TCAF1_sg4	TTACTTTACTGACAACAAAG	-1.10887	0.651843	-0.499143	0.797863	0.0236045	0.990396	-0.672047	0.695808
TCAF2_sg1	AGAGCTGGACATCAGGACAG	-0.800541	0.40734	-0.0197936	0.981766	-0.80187	0.000135311	0.497941	0.672767
TCAF2_sg2	AGGCCATGCTCCGATAGGAG	0.147801	0.90876	-0.325206	0.566693	0.219233	0.788619	-0.329357	0.787624
TCAF2_sg3	GAGAAGCTACCACTTCCGCA	-0.408063	0.652483	0.125643	0.84293	-0.847518	0.0548997	-0.163607	0.890172
TCAF2_sg4	GAGATCAATGGAATCAACCC	-0.394281	0.836836	0.326274	0.74315	0.709136	0.193238	0.498609	0.780392
TCAIM_sg1	AGCGGCTTAAACTATGCAGC	0.493972	0.386106	0.318571	0.389735	0.599413	0.0119233	0.674522	0.551025
TCAIM_sg2	CCACTGCACTCATGCCAGAA	0.670144	0.353352	0.906906	0.00157273	0.670094	9.06857e-05	0.989487	0.244258
TCAIM_sg3	CCTTGAACAAGTCTCGAGAG	0.641436	0.466065	-0.35649	0.483946	0.31324	0.568519	-0.0667368	0.960865
TCAIM_sg4	GTAAACCACGCAAACTTCGA	1.1583	0.570622	-0.364703	0.810046	0.804403	0.252606	0.702529	0.587032
TCAP_sg1	ACTGTCCACACGGCCCGAGG	0.392146	0.578474	-0.00578094	0.993405	-0.409604	0.155334	1.28349	0.338971
TCAP_sg2	AGTACCAGCTGCCCTACCAG	-0.328311	0.657955	-0.585793	0.0935619	-0.604695	0.00196931	-0.18202	0.868775
TCAP_sg3	ATGAGACCTACCACCAGCAG	0.017179	0.990768	0.220867	0.822778	-0.187885	0.721008	0.379721	0.832029
TCAP_sg4	GGATGGGCATCCTCGGCCGT	0.083575	0.936749	-0.109634	0.859806	0.10826	0.705316	0.928851	0.326651
TCEA1_sg1	ACATACCTGCAGTAATTCCA	-5.56655	0.000323628	-1.29768	0.201722	0.21323	0.797404	0.487741	0.79481
TCEA1_sg2	GCGTATTTCAGTACTTCCAG	-0.212008	0.915949	0.361039	0.687664	0.032838	0.970842	-0.338295	0.807268
TCEA1_sg3	GCTGCAGCTCTTCGAACAGG	-1.15007	0.114085	-0.19356	0.783522	0.857448	0.0040924	0.525461	0.64933
TCEA1_sg4	TCGCAAGCAGAGTACAGATG	-5.23375	7.4224e-09	-1.01408	0.165637	-0.363976	0.363373	-0.694209	0.713984
TCEA2_sg1	CCAGGGCACCGTCGACTCCG	0.842065	0.0830515	0.214708	0.658013	-0.372457	0.398678	-0.101583	0.93484
TCEA2_sg2	GGCCTCTGAGGCATCCCTCG	0.0945308	0.90396	-0.0354237	0.950715	-0.646746	9.67673e-05	-0.401664	0.668814
TCEA2_sg3	GTTGACAGACATCCCGACTC	-0.252021	0.841608	0.236134	0.812273	-0.438704	0.269357	0.605399	0.67512
TCEA2_sg4	TGAAGTATAAGAACCGTGTA	0.219815	0.839222	0.230884	0.75325	0.223359	0.613535	-0.0127389	0.993496
TCEA3_sg1	AAACAGCAGCAAATCAAAAG	0.275657	0.930739	-0.218348	0.90292	0.88152	0.53627	-0.564525	0.726267
TCEA3_sg2	AACGAGAAGACCCCAAAACC	-1.54304	0.147125	-0.0485852	0.983619	-0.0386451	0.96369	0.198831	0.893887
TCEA3_sg3	GATGTCCATCCAGCTACTAC	0.634762	0.501539	0.703335	0.151229	0.106371	0.922159	-0.49787	0.675928
TCEA3_sg4	GGCCCCCTGCTATCTCACAG	0.414127	0.629339	-0.108751	0.8528	0.0125062	0.988905	0.422133	0.688616
TCEAL1_sg1	CCGAGAGGAGCATCTCAGGC	0.425166	0.628886	0.559304	0.15269	1.10605	0.130989	0.0216701	0.990784
TCEAL1_sg2	TCCCGAAAAGCAGTCCCCCG	0.647913	0.494446	1.25197	0.003765	0.501366	0.410063	0.192097	0.924843
TCEAL1_sg3	TCGGTCTTGGGCGCGCTCTG	0.713533	0.222153	-0.0678187	0.914412	0.0801574	0.807991	0.494121	0.597331
TCEAL1_sg4	TTCGGAGGAGCAGTCCTCGG	0.926782	0.0350279	0.173394	0.715608	0.341821	0.282266	0.302757	0.843766
TCEAL2_sg1	AAGGGAAAGTCAGAGATGCA	0.0616265	0.964474	0.601154	0.154179	0.0284637	0.972266	-0.558145	0.644882
TCEAL2_sg2	AGAGCCAGAAAGTGAAACAA	0.664462	0.489725	0.238942	0.753846	0.637397	0.213367	-0.107215	0.954159
TCEAL2_sg3	CAGCTGAGGATGATATACCC	0.534859	0.581928	0.548161	0.347536	0.0366667	0.958641	-1.79658	0.045577
TCEAL2_sg4	GAAGAACAGCCACCGCACGA	-0.332244	0.828997	0.569248	0.239087	0.393902	0.385383	0.678814	0.668817
TCEAL3_sg1	CTCAGGAGGACTTACAGGAA	0.00726372	0.995941	0.00865284	0.991941	0.00287741	0.995888	0.317762	0.765592
TCEAL3_sg2	GAAAAGCAGGGCAGGTCCGA	0.526014	0.625165	0.499734	0.40343	0.617912	0.0322171	-0.079329	0.9741
TCEAL3_sg3	AGAATGCGAGGGAAAGAGAG	-0.458196	0.493053	-0.0783616	0.919463	-0.355501	0.421489	-0.891274	0.299885
TCEAL3_sg4	CAAAAAGAAAAACGGACAGG	0.820039	0.158938	0.637423	0.121	0.638289	0.0100999	2.19106	0.0014353
TCEAL4_sg1	CGTACTTTCACGGACCTGCG	0.550347	0.623657	0.471435	0.226235	0.367896	0.347247	0.948832	0.229505
TCEAL4_sg2	GAAGGAATGGCTTCAAACCA	0.962876	0.0118074	0.23725	0.697156	0.168754	0.395215	0.419921	0.695108
TCEAL4_sg3	AGTGTGGACAGAGATGGCGG	-2.74994	0.000156601	-2.6841	1.57933e-08	-3.4223	1.25474e-09	0.535067	0.776148
TCEAL4_sg4	CCAGCGGAACACTGGAATGG	0.799991	0.0453833	0.258248	0.631584	0.4923	0.0190965	-0.144238	0.92034
TCEAL5_sg1	AGAATGCGAGGGAAAGCGAG	-0.554849	0.645725	-0.126347	0.864564	-0.246602	0.766233	-0.495114	0.696249
TCEAL5_sg2	CAAAAAGAAAAACCGACAGG	1.14412	0.242037	-0.334653	0.80791	0.478444	0.135784	1.88806	0.0205279
TCEAL5_sg3	GAAAGAAACCTAGAAAGTGA	0.39658	0.71767	-0.0689976	0.958536	0.535316	0.147034	1.24953	0.450379
TCEAL5_sg4	GAGGGAAACCAGGAAAAGCA	-0.370013	0.685999	-0.227672	0.757305	0.492828	0.271042	0.00144014	0.999344
TCEAL6_sg1	CAAAAAGAAAAACAGACAGG	0.251049	0.823252	0.799061	0.216699	0.687777	0.0314737	-0.246926	0.860661
TCEAL6_sg2	CAGGGCAAGTCCGAAGGTGA	1.05455	0.147903	0.43749	0.49105	-0.0712923	0.853299	0.898129	0.305717
TCEAL6_sg3	GAGGGAAAGCGAAAGGCTGA	0.395015	0.523516	0.410173	0.285102	0.704902	9.02014e-05	0.538427	0.566069
TCEAL6_sg4	GGGGCACATAATCTCCAGCC	1.23785	0.0359276	-0.0370188	0.974203	0.513211	0.478679	0.54604	0.60158
TCEAL7_sg1	GTGCAGCGTGCCAAAGAGGG	-0.231782	0.720182	0.449379	0.130024	0.230136	0.379568	1.40921	0.226986
TCEAL7_sg2	TTTGAACGCCAGCAAACAGA	-0.33452	0.888643	0.940182	0.174157	-0.673741	0.349185	0.673476	0.762335
TCEAL7_sg3	AAACCCTGCAAAGAAAACGA	-0.0363959	0.981082	0.364126	0.749309	0.254146	0.577752	0.0704447	0.960907
TCEAL7_sg4	AGGGAGGAAAAACGCCCGTA	0.305915	0.731723	0.575962	0.159963	0.791321	0.0553326	1.81251	0.0511822
TCEAL8_sg1	CCTGTGGTACATCCTCCAAA	0.250665	0.781449	0.0612723	0.936878	0.195091	0.742187	0.373767	0.767121
TCEAL8_sg2	TTAAAGAGGACACACCCGTT	0.701871	0.728293	0.31022	0.697044	0.802837	0.226431	0.386921	0.792541
TCEAL8_sg3	AAAACCACAGAACATGCCAA	-0.733265	0.598718	0.309803	0.733147	0.542826	0.299424	-0.865697	0.461769
TCEAL8_sg4	AGAGGAGGGCCGAATCAGCC	0.182429	0.803241	0.336025	0.374244	0.513542	0.159099	0.388082	0.719031
TCEANC_sg1	ATCAACCCAAAGCTGATTTG	0.256326	0.738908	0.291282	0.650884	0.892123	2.44865e-07	0.936834	0.491711
TCEANC_sg2	CCAAGTCAGAATGAGACACT	0.636993	0.547434	-0.698008	0.292333	0.173348	0.732996	0.667773	0.734475
TCEANC_sg3	CCTAAATTATTTCCTGTGAG	0.977643	0.0626502	-0.191641	0.780551	0.686957	0.168232	0.930884	0.36448
TCEANC_sg4	TGTGACTAAGGAGCATCTCC	1.54489	0.187166	0.580639	0.519925	0.0766493	0.874377	-0.391355	0.768252
TCEANC2_sg1	ATCCCAAAACCGAGTCGTTG	0.819283	0.305751	0.336673	0.553516	0.608331	0.0591482	1.16903	0.135005
TCEANC2_sg2	CACCTTCAGAGATTCAATCG	-0.261383	0.844539	-0.359878	0.678242	-0.857653	0.0191436	0.64754	0.496354
TCEANC2_sg3	GTGTTAAAATCAACAAGGAT	0.393783	0.765543	0.211073	0.876181	0.58132	0.0665292	0.782903	0.688338
TCEANC2_sg4	TTGTAGAAGACATAAAAAGA	-0.100276	0.96772	-0.366188	0.736726	0.731767	0.136041	-0.520122	0.746889
TCEB1_sg1	ACGATAAAAGCCATGTTGAG	-0.970984	0.556406	-2.65894	4.13146e-05	-2.14541	5.79795e-07	-0.811732	0.38805
TCEB1_sg2	ACTTTCGATAGCACATGTGA	-6.57419	4.2407e-08	-1.80189	0.254484	-3.29783	0.00652961	-1.96533	0.0186246
TCEB1_sg3	AGGTCCTTCACAGCCACCAT	-1.48159	0.0821917	-0.995867	0.0721722	-1.63674	0.00146028	-1.58161	0.0355594
TCEB1_sg4	GTCAAATTGATATCATCTGA	0.219091	0.917487	-1.65338	0.0590428	0.221338	0.815696	-0.533168	0.792719
TCEB2_sg1	CGAACTGAAGCGCATCGTCG	-3.27453	0.0021092	-4.99852	1.11077e-06	-3.89706	0.000153137	0.0387914	0.991257
TCEB2_sg2	CTTGGCGTCCGTGAAGATGG	-6.2473	2.35622e-11	-5.04898	2.73563e-13	-5.13554	5.26706e-21	-3.3075	1.92297e-05
TCEB2_sg3	GAGCAGCGGCTGTACAAGGT	-2.29295	0.252147	-2.60975	0.022619	-6.89783	3.27022e-27	-4.00528	5.26745e-08
TCEB2_sg4	GCTTCACCAGTCAAACAGCA	-0.697791	0.834207	-2.93801	0.0519762	-0.809823	0.647995	-1.68647	0.106987
TCEB3_sg1	AATTTGGATAGAAAGTCACT	0.13981	0.903367	0.115393	0.905253	1.40097	0.000170613	0.0783101	0.952875
TCEB3_sg2	GCTATAGGATCGGCTCCCCG	0.00600588	0.995941	0.304655	0.609711	2.37947	4.54961e-18	-0.426661	0.833084
TCEB3_sg3	GGAGCACAAATCTTCCCACA	0.831697	0.0651436	0.277598	0.729064	1.72267	5.27075e-26	1.14776	0.117721
TCEB3_sg4	TGGTCGACGTACATCTGATG	0.084583	0.960923	-0.338958	0.721797	1.09146	2.42586e-06	0.792138	0.585393
TCEB3B_sg1	GATCAGGGAGAAATCATGCG	0.135996	0.930756	-0.424304	0.613239	0.06809	0.914243	1.3052	0.152785
TCEB3B_sg2	TCCGCAACTGATCGTAGGTG	0.270925	0.801308	0.0251322	0.974729	0.489308	0.049163	0.064182	0.960608
TCEB3B_sg3	ATGGAGTCAGAATCCGAAAG	1.32679	0.0722176	0.523073	0.259588	0.339758	0.505352	0.028619	0.98591
TCEB3B_sg4	CAACGACCGAGAGACTCAAG	-0.210748	0.89487	0.311437	0.616604	0.191573	0.57405	0.695617	0.525677
TCEB3C_sg1	CAGGAGCGGGAAAAGGCCTG	0.583054	0.560591	-0.311104	0.503833	-0.317243	0.148395	-1.08041	0.166238
TCEB3C_sg2	GGAGGTCATGGCCTCAAAAG	-0.552834	0.646686	-0.452135	0.647177	-0.431526	0.0751122	1.9893	0.111562
TCEB3C_sg3	GGGGCACAAATCGTCCCGCG	-1.01347	0.0757388	-0.704848	0.201384	-1.34103	8.03471e-08	-0.965127	0.236667
TCEB3C_sg4	GTCTGCGGTCATGGGCAAGG	0.499468	0.415452	0.227381	0.785699	-0.362178	0.336638	-0.305684	0.780008
TCEB3CL2_sg1	GCCTGACCCGCAGGACCCTG	0.176138	0.883987	-0.511717	0.35345	-0.917553	0.000145516	-0.128214	0.939239
TCEB3CL2_sg2	CATGACCGCAGACATCCTGG	0.594058	0.629763	-0.549831	0.430533	0.233121	0.500871	-1.47999	0.0638568
TCEB3CL2_sg3	CGGCCCGGCGGAATCAGCGA	2.12468	0.0108468	1.01565	0.0566733	0.247911	0.639496	1.84328	0.139823
TCEB3CL2_sg4	CTCCGCGCCAACGCTCCAGG	1.15894	0.0538372	-0.52796	0.516038	0.0811824	0.953427	1.34288	0.248007
TCERG1_sg1	GGAAGGGGAACACGAAACGG	-1.03491	0.111199	-1.12215	0.00104737	-0.633783	0.139651	-0.888532	0.494918
TCERG1_sg2	GGTGGAAACATCATACCCGG	-1.40602	0.0189943	-1.00494	0.260144	-1.58799	0.00417608	-2.60512	0.136698
TCERG1_sg3	ATAGAACATTAGAATCAACC	-0.347154	0.901949	-0.927094	0.708868	0.0713583	0.960687	0.625426	0.760264
TCERG1_sg4	GATGTTGAAGTGGATACTGC	-2.94711	0.00982764	-1.48489	0.104662	-0.922449	0.11551	-0.540119	0.652243
TCERG1L_sg1	ACAGATACAAGGACAGAGCG	0.260866	0.820938	-0.131639	0.891659	0.626256	0.0195688	-0.0451598	0.976314
TCERG1L_sg2	CCTTTGCTCTGGACTCAACG	0.760171	0.431221	0.363032	0.742945	0.269602	0.609142	0.999469	0.497366
TCERG1L_sg3	CTGAGGTGCTAACACCACCG	0.464932	0.708816	0.248113	0.716048	0.4009	0.299518	0.367124	0.857438
TCERG1L_sg4	GGGGACACGTTACCTGCCCG	0.573364	0.543418	0.333455	0.627541	0.374492	0.128548	0.289906	0.806643
TCF12_sg1	AGAGGTGAAGGTGATCCAAC	-0.556544	0.66871	0.420198	0.547817	0.16588	0.721758	0.785335	0.368833
TCF12_sg2	AGTCGATTAGGAGCCCATGA	0.462199	0.743282	0.226423	0.62007	0.310695	0.503945	1.40538	0.16415
TCF12_sg3	CCAATGTCCAGCTTTCATCG	-0.234034	0.871338	0.0137749	0.989304	0.189921	0.682725	-0.185685	0.882042
TCF12_sg4	GTGCTAGCGAACATACTGGT	-0.875752	0.0818927	-0.428224	0.290038	0.0206547	0.968114	0.517445	0.652405
TCF15_sg1	ACGTGCTGTACCCGGACGTG	0.283171	0.805066	0.63619	0.48258	-0.338616	0.309394	0.51464	0.602878
TCF15_sg2	CCGCACTCAGAGCGTGAACA	0.629924	0.423067	0.209637	0.790378	0.881684	2.36015e-05	0.148597	0.916039
TCF15_sg3	CCGCAGCGAGAGCGACGCGT	1.21846	0.209312	-0.200571	0.835726	-0.634191	0.250897	1.01622	0.24463
TCF15_sg4	GCTGTCGCACCACCACCACG	0.346272	0.805713	0.377929	0.700012	0.0864312	0.882732	-0.179978	0.891902
TCF19_sg1	ACAAGTACGAGTCAAGCCTC	0.251648	0.781737	0.315413	0.597565	-0.0585568	0.91059	1.0323	0.423164
TCF19_sg2	CTCCACCACAACGCAATCGG	1.3414	0.0190695	0.354486	0.575951	0.915386	0.136834	0.257994	0.894051
TCF19_sg3	GCTCGGCATGCAGTTCGGCG	0.73509	0.50362	0.731337	0.291738	-0.380095	0.653138	1.44226	0.0722915
TCF19_sg4	TATGGAGTTTAGGATCAGTG	0.977335	0.0832306	-0.021368	0.983262	-0.128068	0.784959	0.444615	0.666433
TCF20_sg1	ATGGCAGAGTCATTAGATGG	0.755595	0.455211	-0.576913	0.449853	-0.392389	0.190118	-0.191511	0.916077
TCF20_sg2	CAGTTCTGCTCGTAAAACCA	-0.345641	0.853683	0.467683	0.561471	-0.0617288	0.944942	1.60545	0.303799
TCF20_sg3	CCAGACTGGCTAAAACGCTG	0.143829	0.950872	0.0827711	0.94688	0.0854495	0.908962	1.7493	0.341328
TCF20_sg4	GTGGGGTTCCTGTAGTCACG	-0.2535	0.799735	-0.243842	0.802821	0.0327564	0.918456	1.41055	0.306366
TCF21_sg1	CGATGTGGAGGACCTTCAAG	1.7328	0.0801668	0.274739	0.796159	0.629663	0.0662422	1.53654	0.211985
TCF21_sg2	GACTTCCAACGAGAGCACCG	1.07582	0.252511	-0.217529	0.887954	0.86288	0.160833	1.00567	0.535788
TCF21_sg3	GAGAATGGGTCTCCCCAGAA	0.213032	0.886836	0.0799236	0.922779	-0.12312	0.781565	0.616883	0.608532
TCF21_sg4	GTTGAAAATGGATTCGAACA	0.519327	0.693344	0.507689	0.309705	0.763941	0.00270475	1.60502	0.0282202
TCF23_sg1	CAGGACAAGGCAGGACCCGT	0.306187	0.802611	0.317435	0.510714	-0.138686	0.7789	-0.337013	0.766443
TCF23_sg2	CCAGTCCTGAGAATGCCGCG	0.516674	0.42345	0.479949	0.211605	-0.245211	0.407724	-0.114843	0.927728
TCF23_sg3	GCCAGACTCAGGCCAAAGCA	0.385187	0.638519	0.629993	0.147875	0.544367	0.00133971	0.402229	0.767142
TCF23_sg4	GCCCACCTCACCCGCACACT	0.793573	0.129959	-0.193716	0.691945	0.31711	0.418542	0.279663	0.786074
TCF24_sg1	GGGACGCGAGTCGCGGATGG	-1.05456	0.313935	0.0192032	0.987956	0.0508099	0.968553	0.226831	0.85303
TCF24_sg2	GGTGAGATGCGCGATGTAGG	0.565973	0.676695	0.318111	0.796447	-0.261481	0.639073	-0.584507	0.612339
TCF24_sg3	TTGGTGTCGGGCGGCACGGA	-0.295085	0.862628	0.0880271	0.958178	0.476064	0.55749	0.578114	0.604862
TCF24_sg4	CTCCAGGAAAGCGTGCCGCA	0.51099	0.482563	0.346714	0.536257	0.469379	0.181885	0.593867	0.588048
TCF25_sg1	GAGATGGCTCGAGACCTCGT	-0.689471	0.535977	-0.641428	0.353231	-0.383044	0.23177	-1.50828	0.0738498
TCF25_sg2	TACACACGTTGTCTCTGCCG	-0.888168	0.560591	-0.417341	0.586748	-0.282966	0.610883	-1.08343	0.242537
TCF25_sg3	AGCTCTGCTCACACTCAGGG	-0.0600452	0.960701	-0.233566	0.766186	0.653999	0.172092	-0.813797	0.617134
TCF25_sg4	CTTTGCGTTTGAGCACAGTG	0.912125	0.33443	-0.200243	0.859249	0.116088	0.773456	-0.897766	0.403875
TCF3_sg1	CACCAGCACGAGCGTATGGT	-2.36943	1.56887e-05	-3.29896	9.69613e-10	-0.136023	0.697065	1.45819	0.0396767
TCF3_sg2	CTATCCCGCCCCCTTCTACG	-1.43063	0.0635483	-3.91744	1.11554e-10	-0.108854	0.767095	2.02975	0.00847538
TCF3_sg3	GCTGGGCGATAAGGCACCGG	-3.21999	0.00281315	-1.01415	0.400422	0.058908	0.913953	0.599277	0.773014
TCF3_sg4	GTTATTGCTTGAGTGATCCG	-1.72203	0.0235447	-0.588355	0.594	-0.131842	0.719766	1.9578	0.00131143
TCF4_sg1	CGATGGAAAGTGGACATCGG	-0.742302	0.668319	0.271731	0.85815	0.514273	0.283618	-0.411768	0.750171
TCF4_sg2	CTAGCAATAATCCCCGAAGG	0.313785	0.908799	-0.21726	0.883438	-0.364871	0.488403	2.54923	0.0966133
TCF4_sg3	GACTACAATAGGGACTCGCC	1.55177	0.135178	0.850366	0.153291	-0.0347593	0.976224	0.324805	0.903109
TCF4_sg4	TCTCATAATGGAGCCATGGG	-2.20475	0.531125	-0.707095	0.766754	-1.01357	0.452744	-2.33806	0.512576
TCF7_sg1	AAGGCCAATCAGCCCCCCCA	-0.704659	0.382277	0.285981	0.594537	0.925005	6.80561e-07	2.49004	0.00197269
TCF7_sg2	AAGGCCCCGGAGTGCACCAG	-0.0889818	0.943683	0.0811779	0.925249	1.06927	2.1744e-06	1.51442	0.0365811
TCF7_sg3	CAGAACCTAGCATCAAGGAT	0.597313	0.464486	0.393298	0.601059	0.84679	0.00707127	-2.02471	0.0159726
TCF7_sg4	TCGCTCGTGAACGAGTCCGA	0.21513	0.867146	-0.388313	0.662334	0.270237	0.661735	-1.27135	0.226876
TCF7L1_sg1	GCGCCACAGTCAAGGACACG	1.63345	0.00888581	-0.346402	0.748166	0.199516	0.858588	-0.770598	0.606193
TCF7L1_sg2	GTTCTCCGACTCGTTGACCA	0.0971838	0.943948	0.0208176	0.98762	-0.277453	0.609515	0.362117	0.823856
TCF7L1_sg3	AATACGGTGACAGCTCGGAT	-3.76448	0.000156601	0.475734	0.587259	-0.689711	0.40195	0.188704	0.913243
TCF7L1_sg4	CCGCGGGACTATTTCGCCGA	0.510876	0.481963	0.381915	0.63884	-0.0226759	0.971195	-0.347962	0.830946
TCF7L2_sg1	ACATCATACGCTACACACGA	0.115575	0.924499	0.274654	0.676425	-0.494544	0.204517	0.385447	0.74098
TCF7L2_sg2	AGGCGATAGTGGGTAATACG	0.802424	0.0544579	-0.0985085	0.860744	-0.873006	0.000758693	-0.092063	0.939213
TCF7L2_sg3	CAGCAATGAACACTTCACGC	-0.234571	0.923753	-0.204957	0.814217	-1.40791	7.3925e-05	-0.399483	0.752144
TCF7L2_sg4	GTGTACCCAATCACGACAGG	-0.00614714	0.995469	-0.152162	0.846402	-0.621073	0.0170674	0.0984093	0.935077
TCFL5_sg1	GCGCATGATGCTGCTAAGCG	0.706581	0.476349	0.177992	0.884241	-0.0362155	0.976022	-0.762766	0.622321
TCFL5_sg2	GCGCGGACGGGCACAGCACG	-0.28783	0.878455	0.529055	0.508986	-0.13195	0.86301	-1.06259	0.511064
TCFL5_sg3	ACAAATGCTTGCTCTACTAG	0.246865	0.886474	0.118192	0.88045	-0.431668	0.428976	-0.79134	0.432029
TCFL5_sg4	GAATCCACTAAACAGACGTT	-0.0123888	0.992515	-0.0626828	0.937736	-0.307363	0.391119	0.519545	0.707638
TCHH_sg1	ACAACTAAGACGCGAGCAGG	0.720088	0.459008	0.104723	0.910874	0.132957	0.788216	-1.03232	0.269125
TCHH_sg2	ACAGGAGAGACAATACCGCG	0.336885	0.68183	0.528229	0.386348	0.279163	0.288603	2.22658	0.0609368
TCHH_sg3	GGCAAAGCAAAGTCTACTCG	0.223787	0.864892	-1.17766	0.00422515	-0.440177	0.230169	-0.799206	0.470939
TCHH_sg4	TTGCAAAGGTCACGAAACTG	0.56656	0.503083	-0.385202	0.584582	-0.200326	0.715469	0.834609	0.397392
TCHHL1_sg1	AGCAGTCCCACAGAGAGGAA	-0.130835	0.920179	-0.408669	0.472426	0.366743	0.0435834	0.23823	0.822884
TCHHL1_sg2	CAATATCTAAGCTCAGAAGG	-0.0647714	0.966177	-0.20187	0.824446	0.408875	0.522041	-0.412532	0.796965
TCHHL1_sg3	GAAATAACAGAGTGGACCCA	-0.287019	0.769382	-0.284868	0.676675	0.434327	0.184842	-1.716	0.0230981
TCHHL1_sg4	TTTCTGCTACCATATTGGAC	-0.0558961	0.959906	-1.0496	0.048725	0.164966	0.640781	0.344923	0.745411
TCHP_sg1	CTAAAACCTCCTACCAGCGG	-0.278683	0.835368	0.245787	0.735435	-0.174383	0.491378	0.265851	0.802163
TCHP_sg2	GAACAACCCGAAACTTCGAG	-0.0187926	0.989936	0.194706	0.791227	1.05698	0.00497142	1.92422	0.085624
TCHP_sg3	ACGCACACAGCAGATCCAAG	-1.20674	0.216671	0.0562838	0.964489	0.103096	0.81238	0.0870503	0.951229
TCHP_sg4	ATGAATATGAAAGGGCCCGA	0.732326	0.536546	-0.212352	0.850536	0.122822	0.865604	1.00991	0.339781
TCIRG1_sg1	ATGGCCCTGGCGTAGCACGG	0.264851	0.873087	0.401001	0.74249	-0.247667	0.489696	-0.345193	0.775918
TCIRG1_sg2	GATGAGGAAGGTCATCCACG	-0.0993157	0.960796	0.489634	0.503487	-0.311152	0.629259	1.27943	0.429327
TCIRG1_sg3	TCACAGGATCGATGCCAAAG	0.533487	0.581556	-0.0497631	0.957476	-0.136833	0.816415	-0.820136	0.437438
TCIRG1_sg4	TGTGAAGGCCGCGCAGAACG	-1.75027	0.109956	0.569947	0.407955	-0.661294	0.256869	0.541509	0.618317
TCL1A_sg1	AGTTACGGGTGCTCTTGCGT	-0.00126332	0.998991	-0.44132	0.168056	0.246737	0.542266	-0.0129741	0.991691
TCL1A_sg2	CGAGTGCCCGACACTCGGGG	0.989894	0.083315	0.0321898	0.966099	0.0217389	0.960784	-0.130077	0.927667
TCL1A_sg3	CTGGCTGCCCTTAACCATCG	0.102585	0.894277	-0.398815	0.237268	0.212225	0.487239	0.875355	0.510106
TCL1A_sg4	GTCGGGAAGACGTCGTCCTG	-0.27324	0.645814	-0.695967	0.0466964	0.142701	0.481511	0.121772	0.914157
TCL1B_sg1	AGATGAGGAGGGGAGAACCT	-1.40634	0.313267	-2.97986	0.00675607	-0.666198	0.385622	-1.19582	0.174011
TCL1B_sg2	CTGGCCCATTCCCTACGCGA	1.2053	0.152871	-0.520548	0.501579	0.577002	0.0152684	0.125565	0.930849
TCL1B_sg3	GCAGATGGCAGTGCATACCC	0.152648	0.876096	-0.35548	0.759228	-0.0479421	0.944999	-1.04592	0.29372
TCL1B_sg4	TGGATCCACAGACGGCCAGG	0.368203	0.724324	0.493651	0.235423	0.269119	0.242557	-0.00287853	0.998811
TCN1_sg1	ATCCAGTCAAACTATAACAG	-2.50758	0.128403	-0.455003	0.688339	0.915451	0.0558154	-1.51806	0.304387
TCN1_sg2	ATTGGAAACACATTTAGCAC	0.175489	0.876663	-0.186895	0.859366	0.636929	0.0891933	-0.246324	0.841546
TCN1_sg3	GGGAGTATGTCGTAACGCTG	-0.217051	0.880584	-0.290453	0.723846	0.184398	0.744673	-0.405187	0.798516
TCN1_sg4	GTTCCCATTGAACAGACACA	1.99464	0.0111089	0.243315	0.811325	0.774871	0.25634	1.49862	0.403397
TCN2_sg1	CTCTCAGGGCATGATCACAA	0.38657	0.816483	0.338649	0.823043	1.85431	1.35882e-10	-0.950366	0.554564
TCN2_sg2	GAAGCGGGTCCATGACAGCG	-0.459927	0.8066	0.288195	0.818112	0.734097	0.0476061	2.08657	0.000948836
TCN2_sg3	GCCAACTGTGAGTTTGTCAG	0.837355	0.131401	0.367246	0.566693	-0.201802	0.637827	1.29469	0.0670511
TCN2_sg4	TCGGAGACAACGGATCACCA	-0.675328	0.55838	-0.0264694	0.984594	0.0267627	0.961967	0.291623	0.824963
TCOF1_sg1	CAGTTGCCAAGGCCCAGGCG	0.430157	0.841351	-0.381367	0.678242	-0.420399	0.489755	0.360814	0.778589
TCOF1_sg2	GACAGGTCTTGCAGTAACCG	0.526177	0.516503	-0.197719	0.851979	-0.274014	0.512534	-0.117098	0.936171
TCOF1_sg3	GACCAACGTAGTATTTGCTG	-0.650339	0.221659	-0.569642	0.105967	-0.227738	0.198307	0.800823	0.423485
TCOF1_sg4	TTAGGGTCGACAAAAATCAG	-1.01851	0.100588	-1.11169	0.00676683	-2.48614	3.44812e-20	-0.361017	0.738885
TCP1_sg1	AACTGGACCAAATTAGACAG	-4.20056	0.0066407	-2.53544	0.0522282	-2.83362	1.52248e-10	-2.33532	0.235182
TCP1_sg2	ACAGAGTTGACTGGATAGCG	-2.94362	8.57418e-05	-4.82995	8.18642e-16	-4.45356	0.0200166	-3.86204	1.42475e-08
TCP1_sg3	ATTGTTAACACAGATGAACT	-2.07079	0.21636	-1.92851	0.000809083	-3.1031	0.000186971	-1.63977	0.059535
TCP1_sg4	GATGTAACCATTACTAACGA	-6.99157	1.98869e-07	-2.87521	0.00108519	-5.47335	1.90027e-06	-2.92851	0.0477239
TCP10_sg1	ACTCCCGGTGCAGAAAGACG	-0.720336	0.307778	-0.419235	0.605372	0.0490907	0.914004	0.242786	0.824273
TCP10_sg2	CGAAGTCCGCAAAACTCCGG	-1.2691	0.351958	-0.192037	0.853198	-0.481182	0.316917	-1.00648	0.577064
TCP10_sg3	GAGTGGCACTCTGACTCTTG	-0.0908232	0.949651	-0.176771	0.831482	-0.974606	0.0297389	-0.642448	0.718835
TCP10_sg4	TGATTCTCGCCCCGCGTGTG	1.35609	0.00385173	0.0954801	0.885475	0.568817	0.323453	1.31778	0.194077
TCP10L_sg1	CAAAGAGGGCACCCACCCAG	0.483146	0.5995	-0.915152	0.0717575	0.349638	0.336181	0.819411	0.403291
TCP10L_sg2	GGCAGCCGAGGTTCTCACGG	0.05478	0.960923	-0.258026	0.701695	0.192843	0.747496	-0.494417	0.651123
TCP10L_sg3	GGGGCAAGAATCGCACACTC	-0.0855321	0.968106	-0.0887823	0.939567	0.116375	0.893717	1.18001	0.359961
TCP10L_sg4	TCAAAGCATCTATATGACTC	0.714478	0.655537	-0.95188	0.133052	0.753278	0.315185	0.454858	0.678228
TCP10L2_sg1	ACCTCCCGTCTTTCTGCACC	0.546876	0.355741	0.072266	0.909033	0.0345805	0.917606	1.88057	0.00160633
TCP10L2_sg2	AGCAGCCGAGGTCCCCAGGG	-2.59312	0.018647	-0.600632	0.485479	-0.0562362	0.936918	-0.0184424	0.990784
TCP10L2_sg3	GAGTCGCACTCTGACTCTTG	0.69422	0.345199	0.201075	0.802751	0.408579	0.0786242	1.60647	0.00955521
TCP10L2_sg4	TCCCGAAGTCTGCAAAACTC	-0.795474	0.513004	0.0787811	0.963191	0.203707	0.764652	1.79192	0.189582
TCP11_sg1	AACATTCCATTCAGTATGAA	1.092	0.388056	0.608359	0.162049	0.386936	0.512716	0.76025	0.402394
TCP11_sg2	ACTGGCCACCAGCAAGACTG	-1.3221	0.230579	0.155939	0.817009	0.284952	0.372293	-0.309376	0.784033
TCP11_sg3	CGGATCCTGTTTGGCTACTG	0.253275	0.802209	0.363034	0.50339	0.286689	0.325754	0.904457	0.298683
TCP11_sg4	TAAGTACGTTCTCAACATGA	-1.03082	0.406015	0.721236	0.109703	-0.0369218	0.969535	0.0472107	0.982373
TCP11L1_sg1	CTGAGTCATAAGGTCCTCTG	0.241678	0.863173	-0.122147	0.884364	0.459682	0.159826	1.39839	0.280029
TCP11L1_sg2	TCTTCTACTGTCACAAAGCG	0.295793	0.904941	0.447641	0.683269	-0.375285	0.48859	0.370213	0.829015
TCP11L1_sg3	AATTCATTATTGGCATGATG	0.177423	0.906523	0.123792	0.92143	0.451186	0.583434	-0.114243	0.943558
TCP11L1_sg4	AGCAGTCAGTTGAATACGAA	0.475246	0.725273	0.358017	0.7363	1.18759	0.0161419	-1.34693	0.44744
TCP11L2_sg1	CAAATGTTACAACCCTTGGA	0.0657761	0.964807	0.5436	0.431239	0.00801492	0.992705	-0.386205	0.740076
TCP11L2_sg2	CAACTATGTCATCAGTACGA	-0.465388	0.714162	0.770675	0.145949	1.03004	0.00156538	-0.0175791	0.991474
TCP11L2_sg3	TGGCCATGTCCATTTGCATG	0.643705	0.152206	0.526805	0.165744	0.441489	0.0190961	0.914278	0.28502
TCP11L2_sg4	TTACTTGAAACTGTTACAGT	0.40311	0.628158	0.244963	0.711217	-0.192857	0.569982	0.242506	0.857949
TCP11X2_sg1	TCATTAGGCCCAGAACACGG	0.569845	0.589838	-0.278482	0.710938	0.203475	0.621087	0.887005	0.605826
TCP11X2_sg2	AAACACACATCCCTACCTCT	0.606425	0.39086	0.497763	0.242407	0.33893	0.403705	0.154089	0.922461
TCP11X2_sg3	ACATAGTGTAGTGATGTCTG	-0.571315	0.298408	-0.232627	0.657928	-0.0210648	0.943168	0.726643	0.63255
TCP11X2_sg4	ATGGCGTGTTCACTTCCAAG	-0.995654	0.364873	-0.448288	0.510944	-0.922558	0.131923	0.330302	0.78197
TCTA_sg1	ACCTGGACGGTGATACAACC	-0.389168	0.699044	0.058052	0.964109	0.810354	0.0283293	-1.08566	0.328499
TCTA_sg2	CAGCGAGTTCTTGCGGGAGT	-0.092907	0.951066	-0.485805	0.486181	0.607658	0.0231721	-0.498499	0.718835
TCTA_sg3	TGGGCATCCAGCTGGCGTGG	0.986726	0.217579	0.356697	0.633469	0.243801	0.466191	-0.544804	0.701976
TCTA_sg4	TGGTTGGTGTTAAGTCTCCT	0.719138	0.279261	0.208521	0.761018	-0.0582224	0.901918	-0.224461	0.849775
TCTE1_sg1	ACTGCGGCATGAATTTCGAG	0.0948941	0.912715	-0.304741	0.540476	0.723423	0.000304441	0.847973	0.351921
TCTE1_sg2	CAAAACCTCATTGGAGACCG	0.126957	0.869095	0.278464	0.44908	0.0755297	0.893477	-0.341484	0.730944
TCTE1_sg3	GGAAACGCATGTTCTTCGAG	-0.0849519	0.930877	-0.270918	0.675443	-0.264055	0.269289	0.389858	0.689315
TCTE1_sg4	TGGGAGCAGACAGTACCTTG	-0.176286	0.821282	-0.182775	0.669437	0.106754	0.749981	0.556535	0.580797
TCTE3_sg1	CTTTCTTTCCTAGGCGTCAC	0.879744	0.0239596	0.772638	0.00751354	0.69005	0.02888	-0.181237	0.872893
TCTE3_sg2	GAGGCCTAGCATGTTCGAGA	0.736613	0.182359	0.421191	0.482355	0.437949	0.0395636	-0.503372	0.729564
TCTE3_sg3	GCAATTGAGTCATCAAAAGG	0.554228	0.527794	0.262366	0.708707	0.722056	0.00508113	0.1684	0.895614
TCTE3_sg4	GTCCAGCAGATACTAACAGT	-0.0238245	0.987216	0.600547	0.0673573	0.765085	0.00165121	1.04975	0.403548
TCTEX1D1_sg1	CTCTCGCCTTACAGTTCAGA	1.09363	0.139051	0.206076	0.69897	0.711712	9.68224e-06	1.05747	0.386416
TCTEX1D1_sg2	GAGATATCATCACGCTGACT	0.235609	0.840444	0.341467	0.605272	0.264078	0.580047	-0.0452366	0.974779
TCTEX1D1_sg3	GATGACTAAAACCATTTCTG	0.895591	0.127442	0.73009	0.0910591	0.178757	0.663315	-0.575615	0.657795
TCTEX1D1_sg4	TTTGGCGAAAGGAAATTCAT	-0.448064	0.742487	-0.250789	0.847597	0.0347608	0.966822	1.29965	0.110169
TCTEX1D2_sg1	ATTTGACCGATACAAAATGG	0.113714	0.951117	0.198791	0.763487	-0.498324	0.0911376	0.00201082	0.99895
TCTEX1D2_sg2	CATCGGAGTGTCCTTCTCGG	0.841678	0.32511	0.328157	0.758673	0.171697	0.741732	0.732498	0.554547
TCTEX1D2_sg3	CCGAGAACACCTATATTCTG	-0.284414	0.847469	0.269769	0.847912	0.0760556	0.932391	-0.329476	0.886484
TCTEX1D2_sg4	GATACAGTCTTTAACCACAG	0.161248	0.925334	-0.0568823	0.960906	0.378638	0.42068	1.63837	0.370262
TCTEX1D4_sg1	CCGCACGGAGCCAGTGCCCG	-0.216076	0.92991	-0.147928	0.951752	-0.0125975	0.990278	0.516192	0.798676
TCTEX1D4_sg2	CTCCGGGCGGAAACCCTCAC	0.148128	0.893691	0.452878	0.310491	0.545714	0.261505	0.719078	0.634657
TCTEX1D4_sg3	GCCCGACCAGCGAGTTGCGG	-1.49145	0.493221	0.163034	0.904843	0.657975	0.260579	0.725987	0.642295
TCTEX1D4_sg4	GGAGGGCGCCACCCAACGGG	-0.464819	0.767467	-0.759114	0.458689	0.755608	0.268831	0.774933	0.60158
TCTN1_sg1	GGAGCCCCACGACATAACCA	-0.931724	0.679882	-0.258275	0.845073	0.202888	0.681847	0.912798	0.505964
TCTN1_sg2	GTACCCACCGTCCGTGACTG	-0.0412074	0.974814	0.256901	0.672282	0.700344	0.042363	-0.703673	0.481548
TCTN1_sg3	ATTTAGAGACTGAATGACGA	0.746081	0.473567	-0.488347	0.550938	-0.656488	0.369386	0.503886	0.659966
TCTN1_sg4	CAAGAACAACATTCACGCAA	-0.116622	0.976174	0.225813	0.891116	0.632684	0.44872	0.32712	0.824108
TCTN2_sg1	TCTGCTGGGACGACGACACG	0.658906	0.123822	0.271257	0.558799	0.110653	0.626259	0.426197	0.647672
TCTN2_sg2	TTGTTCAGCACTCCACACGT	-0.786065	0.32123	-0.123817	0.905822	0.58021	0.499167	-0.202594	0.881317
TCTN2_sg3	CTGTTAAATTACAAGGACAA	1.05887	0.13658	0.296543	0.576935	0.542773	0.195791	-0.339804	0.763027
TCTN2_sg4	GTGTATGCAGAACGCCCCAG	0.436699	0.491367	0.677106	0.0516214	-0.151956	0.661497	0.350021	0.774973
TCTN3_sg1	GGCCCCTGGGAATAGGACTG	0.304169	0.807026	0.554741	0.421631	0.139257	0.764652	0.0198097	0.989274
TCTN3_sg3	ACCTATGAGATAGAGACCAA	-1.2839	0.336318	-0.132064	0.914094	-0.0512886	0.942824	0.867004	0.370669
TCTN3_sg4	GACTGATCCACAGAATATGG	-0.3279	0.913286	-0.00203449	0.999076	0.920882	0.35099	2.53591	0.160288
TDG_sg1	CCGGCAGCAAAGATCTCTCC	1.22465	0.205888	0.826814	0.136318	-0.0366465	0.971739	0.941461	0.284429
TDG_sg2	CCTGCTCAGGAACCAGTGCA	1.22489	0.230872	0.551687	0.301459	-0.0725273	0.929237	1.77818	0.132937
TDG_sg3	TCTGTGTCTGGAATCTTATG	-0.872094	0.615502	-0.414262	0.690542	-1.50815	0.38289	-2.53444	0.00738025
TDG_sg4	TTTATAGATTGGCATAAACC	0.927271	0.503696	-0.077099	0.971119	-0.34791	0.623684	-0.0524655	0.986291
TDGF1_sg1	AAGGCCAGGTATCCCCGAGA	-1.05471	0.278715	-0.644171	0.156698	-0.435354	0.110934	-0.87665	0.511017
TDGF1_sg2	ATTTCTAAAGTCTTTGAACT	0.76425	0.469017	1.13879	0.00276342	0.855752	0.0112773	0.885152	0.447597
TDGF1_sg3	CTGTGCTGTATCCCCATGGG	0.149806	0.939469	-0.498031	0.432222	-1.43245	1.0265e-06	0.666586	0.723188
TDGF1_sg4	GCCATGATCCAAATCACACT	0.390701	0.815788	0.269551	0.871073	0.603175	0.646531	-0.0364458	0.986892
TDO2_sg1	ATAGTCGGAATTGCAAACTC	-0.228031	0.871304	-0.290712	0.756621	-0.411975	0.354407	0.568774	0.655144
TDO2_sg2	CCCCAGAAGTTAAATCCATG	0.597865	0.748071	0.313437	0.787064	0.987912	0.0530833	0.230562	0.91825
TDO2_sg3	GGTGTGAATAGAGCCAGCAA	0.42382	0.607648	0.704366	0.146898	0.167341	0.581504	-0.827052	0.443634
TDO2_sg4	GTTTCAGGATCACTGACACT	1.22376	0.075753	-0.104788	0.897546	0.829174	0.0914292	0.762954	0.578169
TDP1_sg1	ACTGGCACCAGAAAACTCAA	-0.472328	0.836388	0.419661	0.719511	-0.559153	0.731565	-0.245056	0.936858
TDP1_sg2	GCAGAAAAGCGGTTCCCAGG	-1.20524	0.394478	0.716792	0.428304	-0.617256	0.222092	0.178649	0.923376
TDP1_sg3	AAACTGACCTACGACAGGCC	0.602888	0.492951	0.130324	0.919726	0.458216	0.17833	1.06099	0.318687
TDP1_sg4	AAGCCAATCCTGCTTGTGCA	0.55283	0.625737	0.95968	0.0005324	0.465455	0.195467	0.299193	0.807008
TDP2_sg1	CTCCACCGGAGGCTCGAAGT	-0.485187	0.710731	-0.405742	0.52747	0.205876	0.610392	0.540694	0.750827
TDP2_sg2	TTCATTGGTTAGGTCAACAC	-0.413669	0.847141	0.0130707	0.991941	0.611982	0.26194	-0.877966	0.50745
TDP2_sg3	AAAGCGGCGACTTCTGTGTG	-1.00535	0.280522	0.841736	0.0559534	0.897099	0.00457316	0.528682	0.589536
TDP2_sg4	ATCTAAACAATCTGTCAGAG	-1.23561	0.0738373	-0.472078	0.476928	0.441837	0.0443494	0.409089	0.695149
TDRD1_sg1	CCTTGTCCATAAGTAATCCA	0.979662	0.297197	0.692987	0.095941	0.300457	0.261273	-0.309098	0.82688
TDRD1_sg2	GTTACCGAATTCAAACACCC	0.0933821	0.959524	0.311038	0.754644	-0.226106	0.871458	-0.302317	0.866717
TDRD1_sg3	ATTTATCAATAAGCTCCACC	-0.205494	0.887844	-0.0817861	0.939274	0.301606	0.708909	0.748271	0.426916
TDRD1_sg4	CAGTACTGCTCCATTAACAG	0.0331601	0.982084	-0.938589	0.0986573	-0.230122	0.615758	0.982801	0.366259
TDRD10_sg1	ACTCATCCATAGCGTCCGTG	-0.323988	0.703849	-0.183026	0.749885	0.248907	0.629254	1.5339	0.0734376
TDRD10_sg2	AGGCTGCTGGATCATATCAG	0.232108	0.843174	-0.101131	0.918984	-0.520639	0.1648	-0.642295	0.582357
TDRD10_sg3	GCAGGCTCTGTTTAGCACCC	0.918251	0.140545	-0.0941395	0.945152	0.166068	0.71807	-0.095336	0.956768
TDRD10_sg4	GTTTGGGAAGAATGGAGTGT	-0.238752	0.81181	-0.243157	0.73933	0.757324	0.000427711	0.231902	0.853249
TDRD12_sg1	ACACAATGTCAGTACTGTCT	0.1605	0.877231	-0.214369	0.785825	0.641976	0.0333555	-0.263528	0.825174
TDRD12_sg3	ATGCTATTTAGCAACTACCC	0.418549	0.75593	0.0953673	0.949592	0.862766	0.00252316	0.0818049	0.955662
TDRD12_sg4	TAAACGATTCTACTACAACT	-2.08834	0.428002	0.158399	0.943082	0.381238	0.766318	2.52397	0.202361
TDRD3_sg1	GTGTGTATCTCATGTCCAAG	-0.135892	0.912505	-0.224091	0.81071	0.265461	0.457086	0.314665	0.821571
TDRD3_sg2	TAAATTATACCTCTCAGAGG	-1.04792	0.384736	-0.662315	0.396107	-0.410899	0.67937	-0.211549	0.883292
TDRD3_sg3	AAGACCAAGACATTTGGAGG	-0.498874	0.563063	0.365045	0.578805	1.17933	0.00093215	-0.762527	0.405314
TDRD3_sg4	GAAAGCTCTGAAGCACATAA	1.01597	0.492596	0.0580941	0.947781	-0.402349	0.402471	1.07404	0.179006
TDRD5_sg1	GCGAGTACCTTACCGAGGAA	1.08436	0.126342	0.544061	0.390915	0.581406	0.0405568	0.993895	0.25672
TDRD5_sg2	GGGAACTGGTGTCTAATGGT	-0.64825	0.687614	0.723546	0.173857	-0.126526	0.923959	0.619773	0.751149
TDRD5_sg3	TCACACTGAAAAATTAAACC	-0.697848	0.844152	1.582	0.0239185	-0.888823	0.252892	-1.07237	0.532057
TDRD5_sg4	TCACCCAAGCCAAAGAACAA	0.467414	0.707241	0.918015	0.0455165	0.708406	0.026895	1.08938	0.364527
TDRD6_sg1	AGAGTCCATACAAAGCACAA	0.159339	0.951706	0.805478	0.3958	0.370398	0.51851	0.18363	0.922751
TDRD6_sg2	AGCGAACAGTAAACAGACAG	0.182385	0.903859	0.781174	0.152821	0.381044	0.373636	0.0835906	0.96619
TDRD6_sg3	GATGTATTCTTAGTTGACCG	-0.050881	0.974706	-0.387535	0.631236	-0.734692	0.0552037	0.0556658	0.98179
TDRD6_sg4	GGATAGAAGTAATCCAGACC	0.329034	0.84188	-0.24402	0.763417	0.523857	0.0252485	0.0786953	0.954036
TDRD7_sg1	GCTGGCCGTAAATGCCGAGG	-0.17888	0.904924	-0.103762	0.906537	0.122591	0.785335	0.947665	0.526957
TDRD7_sg2	TAATGAAACAAAGCACTCAG	1.70583	0.0616737	0.317408	0.852347	-0.435392	0.584292	-0.0407501	0.982954
TDRD7_sg3	AAGTGCTAATACCTTTATGG	0.60887	0.425768	0.373731	0.466652	0.335023	0.582584	1.14916	0.384971
TDRD7_sg4	CAACCACCTTCACTAGATCA	0.0845585	0.943683	-0.162884	0.783855	0.207936	0.412131	-0.708184	0.610694
TDRD9_sg1	AAGGTCAATTCACCATCATG	-0.295871	0.771891	0.376967	0.492427	0.286011	0.141258	0.689485	0.59739
TDRD9_sg2	CTATCCACTCCATTCAAGTG	0.653322	0.636695	0.0242258	0.982457	-0.64624	0.0256394	-0.114061	0.928422
TDRD9_sg3	GGACCCCAAGACAACTGTCG	1.45835	0.435634	0.206936	0.871677	0.35132	0.383197	0.020387	0.990554
TDRD9_sg4	GGCCCCATGGATAATCACCA	-0.518801	0.564513	-0.216949	0.81103	0.819622	0.00137116	1.00624	0.401371
TDRKH_sg1	GTCATCACTAGGTTTCTCCC	-0.033137	0.985245	-0.49891	0.494336	0.454225	0.187271	0.367615	0.82031
TDRKH_sg2	TTGCCTATATCCTATACCGC	-0.467279	0.817736	-1.27778	0.344783	-0.223128	0.762479	-0.120571	0.959291
TDRKH_sg3	CCAGCACTATGAGAATAGTG	0.470699	0.501608	-0.274763	0.701875	-0.174959	0.598058	0.264531	0.826216
TDRKH_sg4	GACAGGTGCTCGGATTGATG	0.986389	0.233461	0.121434	0.888149	0.613933	0.320196	-1.25442	0.149633
TDRP_sg1	AACCAGATGAAATTGAAGGT	-0.0515593	0.959502	-0.151395	0.769685	0.437519	0.157958	-0.0216224	0.986211
TDRP_sg2	GCTGCTGGACGAGCCCCCCG	-0.836289	0.574522	0.577733	0.476153	0.0585683	0.950764	0.773967	0.451233
TDRP_sg3	GTTCAGGGAGCAAGTTTCCG	0.506491	0.446235	0.106906	0.819628	0.133761	0.53512	0.46939	0.624952
TDRP_sg4	TGTAAATCTCCCAAGTCCAA	0.443167	0.6616	-0.257854	0.810671	0.164296	0.793712	1.68747	0.0506785
TEAD1_sg1	ACATGGTGGATAGATAGCCA	0.801153	0.267173	-0.384531	0.549005	0.917763	0.05255	0.358841	0.727819
TEAD1_sg2	ACTGCCATTCATAACAAGCT	0.190645	0.893896	-0.133755	0.830956	-0.417956	0.330197	0.125488	0.927786
TEAD1_sg3	AGATACATCAAACTCAGGAC	0.602998	0.746167	0.741173	0.586538	-1.0513	0.296479	-1.08616	0.556982
TEAD1_sg4	GGCCGGGAATGATTCAAACA	1.0037	0.0626495	0.964455	0.00761354	0.147926	0.758545	-0.71356	0.592535
TEAD2_sg1	ATCCAGTCCAAGTTGAAGGT	-0.886583	0.232662	0.491395	0.266512	-0.0593438	0.927898	0.390762	0.695108
TEAD2_sg2	CACGATCATATAGCTCTCGG	-1.41419	0.384098	0.899284	0.398001	0.219441	0.666097	-0.340609	0.851992
TEAD2_sg3	CCAACCCTCCTCAGTACCAG	-0.771115	0.345876	0.177836	0.7734	0.0577325	0.932771	-0.0400901	0.983992
TEAD2_sg4	GCTACATCAAGCTGAGAACG	-0.0459815	0.975295	-0.286603	0.727349	-0.325949	0.424394	0.449464	0.665915
TEAD3_sg1	CTGGGACCCATGTACCCGCG	-0.982762	0.428327	0.128644	0.899966	-0.189802	0.70269	-0.783899	0.417652
TEAD3_sg2	GAAGATCATCCTGTCAGACG	-0.151576	0.909219	-0.129686	0.865362	0.191743	0.640329	-1.93462	0.00550396
TEAD3_sg3	GGTGCAGCGAGACCCTGACA	-0.561101	0.633484	-0.416488	0.6259	-0.40864	0.219386	-0.990996	0.23499
TEAD3_sg4	TCCGAGCTAGAACCTGTATG	0.312744	0.730131	0.00931206	0.989523	0.227518	0.492183	-0.478831	0.60512
TEAD4_sg1	CCCATCGACAATGACGCAGA	-0.660379	0.643634	-0.368543	0.782246	-1.05444	0.121554	-0.186604	0.91634
TEAD4_sg2	GGACAGGGAAGACCCGCACC	0.328189	0.81551	-0.386365	0.658561	0.569372	0.482702	-0.991728	0.568325
TEAD4_sg3	GGAGAAAAAGGGTGGACTCA	-0.294434	0.899925	-0.750925	0.329349	-0.317849	0.596465	0.238595	0.875857
TEAD4_sg4	TGCACAGATCATCTCCGCCA	0.247876	0.879181	0.87702	0.189394	-0.113915	0.790123	-0.718788	0.48577
TEC_sg1	AAACACTTACTTCACTGCGG	-0.109217	0.952293	-0.249839	0.784251	0.0846047	0.921304	0.869524	0.670454
TEC_sg2	CATGATCTCAGATTAGAGAG	-0.448648	0.733622	1.52512	0.0292521	0.365446	0.549795	0.987483	0.343348
TEC_sg3	GGAAGGTGCAATGTGCGAGG	-0.696582	0.453682	-0.00497195	0.996359	-0.802213	0.0175449	0.993139	0.423214
TEC_sg4	TCTTCCCTTTCACACTAACT	0.524915	0.866028	-0.718494	0.438365	0.748767	0.158427	-0.24485	0.890954
TECPR1_sg1	GAACGTGGGAATGAACGACC	-0.277899	0.781433	0.138106	0.859387	-0.35354	0.311885	-0.336475	0.79316
TECPR1_sg2	GCGACTGGAAGCCCCACAAG	0.570494	0.616129	0.060715	0.946282	-0.345912	0.267874	-0.0325518	0.98418
TECPR1_sg3	ACGATTCCAAGAATGCCACA	-0.715914	0.674061	0.0847778	0.928992	0.00396862	0.994287	1.4897	0.341365
TECPR1_sg4	CAGCGCTGGAATCCCATGGG	0.0592411	0.949601	0.437077	0.218742	0.167972	0.610832	-0.949143	0.360631
TECPR2_sg1	ACGTGGCTTGAACAGTCCCG	0.0363832	0.974374	-0.149629	0.777043	0.378355	0.0803205	-0.0727023	0.95368
TECPR2_sg2	CGAAACGTTTAATGTCCTGG	0.674732	0.4241	-0.178506	0.787012	0.264825	0.385544	0.0759635	0.951106
TECPR2_sg3	GTGGGAAAGTCACCATCAAG	0.42917	0.686032	-0.505724	0.307281	-0.384807	0.0764429	-1.56812	0.0258348
TECPR2_sg4	TCGCTCAACTCCACCGACAG	0.604742	0.324664	-0.571769	0.264088	0.231159	0.368239	0.155188	0.8973
TECR_sg1	ACTCACGGGTCTTAGTGAAG	0.134565	0.907047	-0.246415	0.828082	-0.847978	0.00137123	-1.2193	0.206517
TECR_sg2	CAGGTCCCGGAAGTACAGTG	-0.0997718	0.906944	-0.183301	0.722074	-1.18133	0.00538455	-1.491	0.06644
TECR_sg3	TACGTCCAGTCGGCATACAG	-0.428944	0.745491	-0.240818	0.807676	-1.40335	0.000301395	-2.38388	0.105027
TECR_sg4	TCTTCCTAACAGAGTACGCG	-2.01113	0.100101	-0.0875994	0.961047	-2.25704	6.27172e-07	-0.6701	0.722596
TECRL_sg1	AAGAGGAGGTATATTAGCAG	1.35322	0.0636982	0.287411	0.657874	-0.135036	0.767003	4.62842	0.00780859
TECRL_sg2	GCTGCAGACCAACTCGAGAA	0.62092	0.457803	0.400248	0.523477	0.221911	0.676418	-0.612292	0.591793
TECRL_sg3	TACTTTCCCAAAGAGCTACA	0.487805	0.726139	0.728001	0.257423	-0.165052	0.778203	1.97001	0.0383057
TECRL_sg4	TAGAAGATTACGCCACCCAG	0.665377	0.361178	0.540785	0.176839	0.142789	0.559298	-0.0113776	0.99407
TECTA_sg1	ACAGTGAAAATCTACCAGAG	1.28399	0.498184	0.227787	0.85602	0.577808	0.246299	-0.380261	0.827862
TECTA_sg2	CACATACTTCAATTGCACAG	0.664377	0.738925	-0.0307109	0.990203	0.736751	0.0463092	1.66155	0.0489335
TECTA_sg3	CTGGATATTCACGATCTCGG	0.0992637	0.939551	0.195465	0.828145	0.0996738	0.816921	1.17639	0.326881
TECTA_sg4	GAAGCTCGGGCACTGCACTG	0.883758	0.303432	0.423178	0.33414	0.170417	0.531049	0.365636	0.728486
TECTB_sg1	CCCATCCATAGGGACACTCG	0.767974	0.428213	0.593609	0.348323	-0.287367	0.605505	-0.0160574	0.991365
TECTB_sg2	CCCGTTCTTCACGTGAACAG	-0.0586886	0.973402	0.182309	0.853198	-0.326239	0.494746	-0.368822	0.846327
TECTB_sg3	CGGAGGGCTGTGTTACAATG	1.49108	0.0098332	0.884477	0.252174	0.192636	0.776914	0.703869	0.627802
TECTB_sg4	CTGTAGAAGTGATAGATAGG	0.197847	0.845858	0.695534	0.0830531	0.982136	1.78e-05	1.32978	0.124039
TEDDM1_sg1	ATGGCGGGATGGTGCTCATG	-0.396799	0.626669	0.569571	0.200287	0.230345	0.497215	-0.926794	0.482728
TEDDM1_sg2	CCTCACTCTTAATGGCTGTG	1.70597	0.00929867	0.0692921	0.93293	0.494512	0.0583232	1.15328	0.18544
TEDDM1_sg3	GCCCATCATCAGAATCAGAA	-0.174775	0.932507	0.370488	0.747333	-0.113504	0.90375	0.254217	0.921979
TEDDM1_sg4	GGATTACTAAAGATAGTGAC	0.983026	0.50543	0.457697	0.565582	0.0494751	0.930081	-0.144661	0.946856
TEF_sg1	AGATTCGCCATCATATGGGA	-0.106208	0.93855	-0.341348	0.777434	0.0498981	0.94641	0.813458	0.539084
TEF_sg2	CATCCACTTCCACACAATTG	0.201959	0.895798	-0.235885	0.860848	0.495268	0.408312	-1.799	0.0409704
TEF_sg3	GTGCTGGACACGGTTTCAGA	-0.615534	0.822655	-0.268947	0.896531	-0.578653	0.354723	-0.808824	0.487012
TEF_sg4	TTTCTGCAGATAAGGAAAAG	0.569912	0.503525	0.522379	0.689872	0.433686	0.250228	0.114498	0.946512
TEFM_sg1	TGGTACTCGAAGAATTGCCT	-3.82174	2.28743e-06	-3.0072	1.40121e-06	-1.59262	0.378619	-0.00169494	0.999016
TEFM_sg2	TGTATTCAACACATGCAAGA	0.680474	0.672127	-0.779792	0.620322	0.908298	0.116213	-0.644005	0.674271
TEFM_sg3	GACCGTTGGAGTTTAATGAG	-2.2839	0.00555245	-1.57312	0.10171	-1.56754	0.00307409	-2.48943	0.000271699
TEFM_sg4	GATGCTTTCTGACCCCGTCG	-0.923771	0.356109	-0.612024	0.245561	-1.29995	1.03129e-06	0.230437	0.827982
TEK_sg1	AGACCACTCTAAATTTGACC	0.176049	0.891578	-0.275719	0.742206	0.349516	0.342554	-0.184791	0.889676
TEK_sg2	GCCTGAAACAGCATACCAGG	-0.545005	0.783121	0.0473474	0.9702	0.186342	0.863563	0.873612	0.509805
TEK_sg3	TACTCGGCCAGGTATATAGG	-0.0789355	0.942645	-0.0842392	0.930968	0.125872	0.820099	0.597393	0.706308
TEK_sg4	TGGCACAGGAACACCCATAG	0.954775	0.554667	0.466962	0.614346	0.0254548	0.964904	0.559394	0.640122
TEKT1_sg1	TGACCTGGTGCACGACACAG	-0.680613	0.380959	0.162844	0.773307	0.486612	0.0588657	1.12367	0.288234
TEKT1_sg2	TGCTTCAGAACAGAGACTCG	-0.243333	0.754477	0.370077	0.418188	0.0238022	0.941119	0.812346	0.594879
TEKT1_sg3	GATATTCTGAGAACGCCGTG	-0.939646	0.289832	1.00253	0.0758787	1.37124	1.57957e-09	-0.74333	0.446921
TEKT1_sg4	GGACAGGATTCGATCCACCA	0.44166	0.663536	0.305878	0.764027	-0.610619	0.174795	-0.0996426	0.934662
TEKT2_sg1	GGATTGATACTGTCAACCGG	-0.906567	0.460575	-0.772447	0.371423	-0.377527	0.312507	-1.25546	0.171654
TEKT2_sg2	GTTCAACAAGGACCGAGCGG	0.096505	0.920695	0.738294	0.0255495	0.374648	0.487902	2.12178	0.0511226
TEKT2_sg3	ACCCATCAGGTACACGTGTG	0.34645	0.602764	0.465578	0.181196	0.552756	0.0254133	0.466679	0.742456
TEKT2_sg4	CAGCTCAACTCCGACCATCG	-0.654811	0.449967	0.0555508	0.9578	-0.811263	0.071231	-0.448304	0.6764
TEKT3_sg1	GAGAACGTGTCAATGACATA	0.627592	0.383927	-0.0796386	0.92074	0.0982539	0.820851	0.357093	0.738365
TEKT3_sg2	TAATTCGGAGAAACTAAGAG	0.10111	0.955878	-0.212445	0.846134	-0.913688	0.101638	-1.18044	0.415462
TEKT3_sg3	CACCTGCGCAACACATCAGA	-0.290791	0.879476	-0.0010238	0.999444	0.422311	0.319536	1.44452	0.24253
TEKT3_sg4	CTATGGGTCAAATTGGAGTG	-0.917253	0.426128	0.0173345	0.988094	-0.125379	0.823105	0.59105	0.563593
TEKT4_sg1	GACCCGGGCCAAGTTCACGC	-1.31726	0.017617	-0.134238	0.831887	-1.22192	9.14663e-10	-0.424404	0.650517
TEKT4_sg2	GCGACACCTCCGAGGACCTG	-0.805935	0.470083	-0.645847	0.390843	-0.350783	0.46423	-1.77631	0.0449833
TEKT4_sg3	GTCCTGTCTGCAGACACTGC	0.0106359	0.993773	-0.408454	0.564939	-1.08597	0.0416298	2.19361	0.173539
TEKT4_sg4	TACAACATCGACGAGACCTG	0.177945	0.915046	0.232549	0.798698	-1.8695	0.0622316	0.449343	0.841
TEKT5_sg1	GCACTTCTCATCGATACACT	0.518233	0.657819	0.0816183	0.931789	-0.886369	0.14627	-0.833835	0.418138
TEKT5_sg2	GCTATAGCGAGAGAAGAGTG	0.215113	0.807746	-0.041363	0.954678	-0.00753857	0.984291	0.658264	0.602944
TEKT5_sg3	GGCTGACGGATGACTCCATG	0.889212	0.476927	0.287814	0.798615	0.0208487	0.978105	0.825693	0.539084
TEKT5_sg4	TCAAACACTCTCAGAACATG	1.08725	0.114851	0.55571	0.163335	0.657318	0.0653638	0.493306	0.69074
TELO2_sg1	CCCAAGGACCTGAGACACGA	-7.16543	3.37771e-12	-3.90717	1.05196e-10	-5.25285	1.89211e-20	-1.36037	0.567516
TELO2_sg2	CCTGGCTGCTTACCCCAGTG	-3.0746	0.000102297	-4.13512	4.42364e-30	-2.50896	2.98754e-16	-0.0415993	0.977982
TELO2_sg3	TAGTGCCCGGATCCACCCCG	-5.57018	9.69369e-20	-3.52022	7.55402e-06	-3.36795	6.21328e-20	-1.79374	0.0123853
TELO2_sg4	TGTCCCCCGACATGTCGTAG	-2.99422	5.01717e-06	-4.02432	1.24646e-12	-4.32079	3.58637e-20	-2.11603	0.00129501
TEN1_sg1	GACCTATTACCTCCCCTGGG	-1.89076	0.196258	-0.93705	0.121537	-4.29586	1.64373e-08	-3.24008	0.0145033
TEN1_sg2	GTGGAAGGGCTCCACCAACT	0.69949	0.306752	0.893543	0.00486707	0.436608	0.204353	0.830595	0.607352
TEN1_sg3	TCAGTCCAGAGTAACACTGA	-5.21427	3.03385e-09	-3.01659	0.00344321	-2.23668	0.047021	-1.63517	0.0381768
TEN1_sg4	CTCCCTGTACATCGTCCTCG	-1.00217	0.117737	-1.64931	0.01235	-0.971075	0.0391874	0.397657	0.694302
TENM1_sg1	ACACGGTATTGGATGTCAGA	0.13644	0.910247	0.268677	0.509112	0.476258	0.155714	-0.617458	0.513502
TENM1_sg2	ACCATCTGGATTCACCCGAT	0.745838	0.215275	-0.0159283	0.98578	0.0697659	0.924226	0.638803	0.495265
TENM1_sg3	GCTTCACTGAATAGCCCTCG	0.388221	0.550449	0.24106	0.586924	0.644724	1.0337e-06	0.299533	0.784672
TENM1_sg4	TGGTAAACCCATAATCACTG	0.261577	0.797889	0.00743147	0.995943	0.0771531	0.870292	0.335725	0.825345
TENM2_sg1	GAAGTGTGCTCAGTAGACTG	-0.288808	0.795272	-0.0927586	0.877654	-0.249465	0.312348	0.303359	0.78073
TENM2_sg2	TACCGCGTCAAGTCTCTGAG	0.0674012	0.970181	0.50772	0.234942	-0.227344	0.590858	1.20147	0.280701
TENM2_sg3	ACGCCAGGTAACAACCAACG	0.0504666	0.984883	0.581869	0.503866	-0.341007	0.597717	-0.723316	0.566898
TENM2_sg4	AGTAGAGGCCTCCTACACAG	-0.410495	0.655119	-0.0868542	0.913155	-0.0844003	0.881314	0.311028	0.804814
TENM3_sg1	GTGATCTGAGTGGATTCGTG	1.71554	5.03493e-06	0.598247	0.0455165	-0.0173942	0.958352	0.746173	0.425691
TENM3_sg2	TAGGCGATTTCAACTATGTG	0.999186	0.00540927	0.361025	0.353852	0.147598	0.833765	0.958767	0.185843
TENM3_sg3	ACACCATGATTAGAACACCC	-0.0647045	0.965517	-0.0940563	0.94458	0.370386	0.318619	1.19501	0.135996
TENM3_sg4	CTCAGAATTATCTACGCCAG	-0.526248	0.499627	0.373479	0.355266	0.285051	0.6643	0.688592	0.483827
TENM4_sg1	GACCACACAAGGACACGAGT	-3.20447	0.0564218	-0.133358	0.935334	0.613701	0.316461	-0.440955	0.89261
TENM4_sg2	TGGGGCTTACAGTGACGGGT	1.07899	0.104052	0.430468	0.483195	0.500054	0.342699	1.39947	0.259806
TENM4_sg3	AGGTGCGCATTGTCGCCGGG	0.785816	0.0913225	0.359179	0.535953	0.551753	0.00245811	0.149823	0.895219
TENM4_sg4	CAGCACGCACATAATCCCCG	-0.856577	0.544882	-0.539935	0.598992	-0.39023	0.566546	-1.07658	0.426047
TEP1_sg1	CACTTTCCGAGACATGCATG	2.15311	2.18295e-08	0.159249	0.784794	0.691284	0.000603824	1.2467	0.143328
TEP1_sg2	CAGTTCTGAGATCCGACGTG	0.495987	0.504086	0.323393	0.462434	-0.220979	0.528752	-0.474746	0.618821
TEP1_sg3	CCTACGGGGGAACAAAGCGT	-0.241652	0.886044	0.4227	0.696707	-1.01925	0.0434951	-0.577089	0.762732
TEP1_sg4	GGGTCTAGGAACTAACCAGG	0.750755	0.635747	-1.06842	0.248368	-0.445632	0.548261	-1.50403	0.162616
TEPP_sg1	AACACTGCAGGGGTTTGTTG	0.679817	0.292417	0.0678357	0.938186	-0.420889	0.0699125	-0.0645208	0.96217
TEPP_sg2	CAGGCCAGAAGCTTCGCAAC	0.858789	0.108251	-0.511247	0.372616	1.42219	0.00106942	0.399656	0.691473
TEPP_sg3	CCCGGCCGAGGACACGAAGT	0.259948	0.769054	0.448565	0.450283	-0.207832	0.656701	0.394599	0.718161
TEPP_sg4	CGCGCCAGGCATCAACCGAG	-0.357509	0.736343	0.338133	0.645238	0.256592	0.829959	1.1936	0.172019
TERF1_sg1	ACTTCTCAAGATAAACCTAG	0.324496	0.798192	0.259619	0.792177	-0.376011	0.499705	0.0774458	0.972037
TERF1_sg2	ATTGCAGCAGGAAAAACCCT	-0.163964	0.942202	-1.16621	0.137755	-2.34493	0.000361403	0.0125069	0.993829
TERF1_sg3	TAGGGATGCCGACCCTACTG	-1.02182	0.251905	0.168616	0.881731	0.201227	0.600584	-0.905912	0.385796
TERF1_sg4	TCCTGCGGAAGTCCTCGGAG	0.242084	0.916113	-1.76045	0.00894432	-3.6888	4.93404e-10	-2.73089	0.0872791
TERF2_sg1	AAAGTTCTGGATAACAGGAT	-6.78027	8.04553e-20	-3.08527	7.01773e-05	-4.01494	5.83258e-47	-1.71507	0.0225327
TERF2_sg2	CGCGCGGCGATCGGACACGA	0.242431	0.842454	0.226456	0.743542	0.429093	0.301209	0.287955	0.802408
TERF2_sg3	GGGTTATGCAGTGTCTGTCG	-7.42293	2.65274e-21	-6.55257	1.31752e-41	-3.73836	2.11045e-23	-7.33388	4.11692e-16
TERF2_sg4	TCTGTCTGAAGTCCCCGTAC	-3.47628	7.3427e-06	-5.90573	4.00364e-42	-4.58974	0.0588944	-3.69294	6.52399e-10
TERF2IP_sg1	CTCCTCACCCCCGCTATCCG	0.143271	0.898949	-0.931292	0.00884445	0.523536	0.104966	0.634708	0.446646
TERF2IP_sg2	TTCCTCGACTCTGTTCGTGA	-0.265353	0.682238	-0.0637144	0.903417	-0.00485154	0.985402	0.69286	0.474335
TERF2IP_sg3	AGCCATCCTTACCTACGTGA	0.200829	0.921226	-1.48105	0.154855	0.085329	0.917756	-2.84586	0.00951418
TERF2IP_sg4	CGCTACCTCAAGCACCTGCG	0.714994	0.175583	-0.163207	0.789199	0.0196149	0.94711	1.40951	0.0459646
TERT_sg1	CACACGCTAGTGGACCCCGA	0.145745	0.851297	-0.702081	0.0822056	-0.460883	0.314284	-0.414445	0.672413
TERT_sg2	CTCACGCAGACGGTGCTCTG	0.176653	0.885207	-1.65188	0.0101794	0.115081	0.825006	-1.64577	0.0506785
TERT_sg3	GGCCCGCACACGCAGCACGA	0.126784	0.960887	-1.1914	0.313966	-0.298101	0.82069	-0.978061	0.486961
TERT_sg4	GTGACACCACACAGAAACCA	-0.976531	0.643502	-0.384667	0.79279	0.0896351	0.934011	0.228794	0.888942
TES_sg1	CCATGAGTTGTCTCCCAGAG	0.711196	0.425768	0.6669	0.0362905	0.202838	0.603886	1.48342	0.139302
TES_sg2	GGGCTGGCTATGATAAACTG	0.919813	0.0516964	-0.227843	0.708065	-0.390731	0.138907	-0.581505	0.608602
TES_sg3	AAACAAATGAACATTCCTGG	0.287617	0.814601	0.389196	0.607693	-0.023651	0.968114	0.249089	0.886721
TES_sg4	CAATACAGTTACCTATGAGT	-0.516305	0.738818	0.355527	0.687059	-0.370609	0.425125	-0.475583	0.778804
TESC_sg1	TCTGTTCCACATGTACGACT	-0.0663384	0.977097	0.796006	0.187643	-0.414114	0.542445	0.32427	0.850922
TESC_sg2	TGCCAATCTTACCGAATGGT	-0.099038	0.957173	-0.282591	0.756502	0.683969	0.0572507	-0.808142	0.551959
TESC_sg3	TCAGCTGCTTAAATCTCCGA	0.325176	0.77377	0.573416	0.452604	-0.776432	0.172185	0.133345	0.932091
TESC_sg4	TCCCGTAGGAACCTGCGCAA	-0.0062807	0.997771	0.809226	0.195077	1.20798	0.0488603	-0.840958	0.452114
TESK1_sg1	CCCGAAGTCACCCACGACAG	0.340939	0.809985	-0.269533	0.671889	0.11763	0.675213	1.45637	0.0243135
TESK1_sg2	GAAACATTCACCTCAGTGCG	0.0264661	0.980937	0.297781	0.774765	-0.0519363	0.897592	1.13408	0.371123
TESK1_sg3	GCTTGATCTTGCCACCCCTG	-1.18946	0.256259	-0.342181	0.579331	-0.35709	0.197682	0.630778	0.680616
TESK1_sg4	TGCACCAGTATATGAATGGG	-1.08196	0.295228	0.812163	0.0349862	-0.767661	0.0418034	-0.398391	0.745931
TESK2_sg1	AGAAGGAAATGTGAGCCAGG	0.085305	0.947351	0.573667	0.339	0.289668	0.465165	-0.401869	0.708897
TESK2_sg2	CTGGCCTATGACATAGCAGT	0.958711	0.327984	0.246263	0.887767	0.466766	0.482774	-0.262578	0.852119
TESK2_sg3	CTGGCTTCGAGACAGCCAGA	0.872924	0.0522075	0.561873	0.0857541	0.723933	0.00127807	1.10764	0.232292
TESK2_sg4	GGGCTACACACCTGACATCG	0.161015	0.946202	-0.46501	0.649505	-0.605397	0.411527	0.122957	0.953816
TESPA1_sg1	CCAAATCAGAGTCTTGCTGG	1.00242	0.454887	-0.0224566	0.98475	0.503756	0.388094	0.407558	0.757413
TESPA1_sg2	GACAGGTGTCTTAGACACAT	0.178324	0.904034	0.30527	0.718989	0.572814	0.082732	0.843754	0.597912
TESPA1_sg3	GGACCAACAAGACTAGTTCA	0.858729	0.0552794	0.475243	0.171043	0.252764	0.235939	2.07415	0.00286351
TESPA1_sg4	GGGGTGGTGAAAAATCGGGC	1.03013	0.576823	-0.999161	0.502131	0.350951	0.716505	-1.61468	0.217254
TET1_sg1	GTTAGTGCTGACTCCGGTAA	-0.292914	0.641229	0.389083	0.295949	-0.267426	0.280263	-1.13139	0.121753
TET1_sg2	TCCTGCCAGCTAACACTCAG	-0.0594557	0.968037	0.186533	0.827713	0.220142	0.610843	0.460226	0.644653
TET1_sg3	ACAAAGTTCATGCAACACGG	-0.903731	0.502866	-0.254967	0.824831	-0.173123	0.881316	-0.530706	0.654405
TET1_sg4	CCACCCCATCAAGAGATCGG	0.886413	0.288642	0.0358676	0.967845	-0.04461	0.913893	-0.0613484	0.961331
TET2_sg1	TCTGCCCTGAGGTATGCGAT	0.0380659	0.978754	0.636737	0.121887	0.454949	0.113217	0.797259	0.440759
TET2_sg2	TGGAGAAAGACGTAACTTCG	0.758342	0.165489	0.707319	0.196926	0.130129	0.695128	-0.202791	0.905139
TET2_sg3	GATTCCGCTTGGTGAAAACG	0.8261	0.338336	0.430693	0.583618	-0.342859	0.553862	1.6453	0.314793
TET2_sg4	GTTCCAAAAACCCTCACACC	-0.0749141	0.965921	1.09383	0.163371	-0.112051	0.855811	-0.708313	0.55217
TET3_sg1	AATGCCCTGACTACCTCGAG	0.103016	0.927862	0.470969	0.199442	0.158777	0.765247	0.437299	0.640006
TET3_sg2	CCTCTACAATGGGTGCACCG	0.492734	0.70846	-0.537975	0.699758	0.745096	0.236327	0.167013	0.902002
TET3_sg3	CTCAGGGCCAGTGTACCATG	0.447186	0.773392	0.354068	0.682018	0.416896	0.696799	-1.14395	0.36448
TET3_sg4	GTGACTCCAAGAAGCCACTG	1.32011	0.221434	0.954078	0.00910403	-0.669807	0.101428	-0.0052951	0.99792
TEX10_sg1	TACGGCCAGTAATTAGAGCT	-2.12607	0.000612741	-3.0322	4.2741e-08	-2.87131	2.50417e-08	-2.05638	0.0221693
TEX10_sg2	TATAGAACGAGAACCTCTAC	-2.95229	0.0459819	0.0402467	0.980093	-1.07617	0.275427	-1.21229	0.292814
TEX10_sg3	CCTTGGCAGATGGATCCAGT	-4.40063	0.00166267	-2.71461	0.0115157	-1.52156	0.00475619	-2.83513	0.00895294
TEX10_sg4	GATGCATCACTACAATGCTG	-0.754652	0.498302	-1.43337	0.0958747	-1.27171	0.00212786	1.2682	0.572643
TEX101_sg1	ATCCTCACAGTAGTTACTGT	0.9091	0.157311	0.348303	0.414138	0.0244119	0.945374	0.618566	0.564983
TEX101_sg2	TCAGCAAATGCTGGATACGA	0.645789	0.579505	-0.17464	0.880851	-0.312082	0.602081	0.678952	0.456128
TEX101_sg3	AAGCCACACAGGTTGGACAA	0.171811	0.797544	0.637393	0.019008	0.628667	1.13144e-05	0.30043	0.827348
TEX101_sg4	AGAGTGCTGGACAATTGTTA	0.77409	0.0690969	0.136194	0.789115	0.299769	0.136458	0.613863	0.488065
TEX11_sg1	GCTAAACTTAGAAGCATGGT	0.820935	0.0557552	0.0330513	0.962606	0.206218	0.640266	1.31029	0.324872
TEX11_sg2	TGGGCACTTACCATAGGAGG	0.464344	0.458735	0.369901	0.417441	0.549105	0.150346	1.78831	0.0730602
TEX11_sg3	AATTCAAAGGAGCTCCCCTG	0.645904	0.177662	0.399088	0.388328	0.563263	0.00141663	0.265699	0.825398
TEX11_sg4	ACTGGTTACACAACATTCTG	0.117271	0.917411	-0.132263	0.906393	-0.0113985	0.981283	0.744985	0.608925
TEX12_sg1	TTGCCTTAAAAGCTTTGCAT	1.50575	0.0384416	0.0404069	0.972316	1.35353	1.96373e-05	-1.37638	0.164079
TEX12_sg2	TTTCCAAGAGAGGACAGCTG	0.516406	0.674	0.312038	0.764224	0.237534	0.498984	1.3923	0.354887
TEX12_sg3	CTGATAATAGAAATTGCAAG	1.50292	0.230599	1.16414	0.215978	0.452436	0.566034	1.80281	0.0546538
TEX12_sg4	TTCTTGAACAGATGTGAGCA	1.08267	0.216671	0.522612	0.339	0.284249	0.587622	0.789155	0.410387
TEX13A_sg1	CTGGGCCATTCTTAGCCGGG	0.0434023	0.96339	0.124203	0.862557	0.407838	0.205584	0.686119	0.409107
TEX13A_sg2	GGCACAGCTACAAAGGCACA	0.317362	0.71117	0.45395	0.161539	0.750174	0.182531	0.274352	0.791661
TEX13A_sg3	AGGAAAAGTACACCTATTGG	0.615579	0.2215	0.50578	0.551131	-0.000771344	0.998757	1.11776	0.459159
TEX13A_sg4	CAAGCTGAGGGCCATACTGG	0.806588	0.10308	0.310406	0.554054	0.306621	0.166588	0.472577	0.645364
TEX13B_sg1	GGGGCAGTTACAAAACCGCA	-0.265808	0.827871	-0.0261682	0.98352	0.589215	0.285566	0.192158	0.908925
TEX13B_sg2	GGTCTTGGCCTCAAACCTGA	-1.19603	0.321522	-0.57672	0.566606	1.33441	0.00357708	0.109979	0.964496
TEX13B_sg3	ATTCGGGGGATCTTACGGCA	0.357259	0.757716	0.557648	0.497725	0.50215	0.327218	-0.504131	0.615929
TEX13B_sg4	GCTAACCGAGACCAGCCTTG	-0.264174	0.832833	-0.157785	0.849393	0.0826234	0.929176	-0.185865	0.917073
TEX14_sg1	TCTAAAGTCAGACTACTCTG	-0.312998	0.741183	0.40109	0.340619	0.164061	0.74962	-1.56611	0.0495973
TEX14_sg2	TTAAAAAAGCCGTAGTCTCG	0.189644	0.885951	-0.0442285	0.961047	0.160424	0.689222	0.865346	0.625736
TEX14_sg3	CTGCGACTCCACGATGAGAG	-0.134218	0.901228	-0.338713	0.668681	0.77298	0.00337907	0.326276	0.754943
TEX14_sg4	GAGTGCACTATTAAACTGTG	-0.0999348	0.903425	0.214368	0.618462	0.4678	0.0166211	-1.62252	0.051258
TEX15_sg1	CACCCCACCACCAGTCACAT	1.12376	0.0290576	0.288928	0.489151	0.296676	0.19406	-0.0680658	0.957492
TEX15_sg2	TCTGTTAGCACTTGATAACG	0.539981	0.613612	0.206674	0.729842	-0.2558	0.26439	0.056188	0.963392
TEX15_sg3	ACACTGAGGACAGAATAACG	0.077664	0.962747	0.417923	0.42831	-0.265001	0.435181	2.69758	0.0166745
TEX15_sg4	ACCTCCCAATAAAGTTACCA	-0.0179146	0.992508	0.199262	0.789821	0.119417	0.819467	-0.00684147	0.995983
TEX19_sg1	AGCATGCGGTATGAGGAAGA	0.21801	0.847153	0.388809	0.534558	0.0739359	0.875526	0.749307	0.46573
TEX19_sg2	CCAGGACAGCCTGTGCAGGG	-0.477596	0.659705	0.562633	0.298408	-0.0971054	0.867792	0.194716	0.895203
TEX19_sg3	TGAGCTGATGGAGCACACTG	0.34508	0.696799	-0.0332869	0.972197	0.673657	0.239785	0.583606	0.538311
TEX19_sg4	TTGAAGCTGATACATCCAGG	-0.902295	0.355741	0.15099	0.850788	0.35887	0.321809	-0.295669	0.83378
TEX2_sg1	ATGACCAAAGCATTGTAACA	0.980579	0.0616767	-0.262594	0.763148	-0.269239	0.375374	-1.1655	0.21744
TEX2_sg2	ATGTGTCAAAGTCGCATGGT	-0.205455	0.792664	0.570679	0.0460949	0.165594	0.538853	0.619494	0.672413
TEX2_sg3	ACACTGGGAGAGCTAGCTAA	-0.220376	0.791168	0.221318	0.644861	-0.0628535	0.862983	-0.411125	0.847287
TEX2_sg4	AGAGTCCACTCACATAGTGG	0.590005	0.575354	-0.569634	0.272938	-0.200308	0.725013	-0.0372285	0.978878
TEX22_sg1	CTGGGCCTGATAGCAGCCTG	0.629015	0.419395	0.0214331	0.972746	-0.0701112	0.796282	0.19239	0.895203
TEX22_sg2	AGCAGGAAACTGTCCCCCCG	0.57697	0.288463	-0.00100541	0.998813	-0.0514836	0.843402	-0.381361	0.721515
TEX22_sg3	AGGGACTGCAGACTCAGGAC	0.593908	0.395999	-0.272594	0.68082	-0.185678	0.753825	0.436512	0.742276
TEX22_sg4	CGTCGATGCTGACGCTCCAG	-0.592686	0.668333	0.635615	0.412742	-0.58461	0.273238	-1.83055	0.041385
TEX26_sg1	AGTCCTCATAGTGGTAGCAT	-0.00268406	0.998925	0.208251	0.856857	-0.37074	0.598616	0.771033	0.499504
TEX26_sg2	ATGATCTACCGAATTAAGGC	0.482751	0.740079	-1.28198	0.3618	-0.351953	0.699476	-0.788303	0.549027
TEX26_sg3	CTTCGGAATTCAGTGTCTGG	-0.0469648	0.974116	-0.335887	0.648034	-1.62687	0.00478098	-0.608652	0.619574
TEX26_sg4	TACCTCACTGTCAACAAACG	-0.0375197	0.985815	-0.164737	0.893452	0.457972	0.732368	0.769728	0.478071
TEX261_sg1	AGCGGCTGGACTCTATTACC	0.277232	0.902006	1.38566	0.00048951	0.444713	0.405856	0.781626	0.549656
TEX261_sg2	GGAAGCGCTCAAAGACGTAG	-0.963406	0.473255	0.164845	0.877654	0.999858	0.0251214	0.49982	0.720301
TEX261_sg3	GGAGGAGGCCAAAGTAGACG	-0.389947	0.877858	0.562722	0.498579	0.66004	0.210185	0.486734	0.804191
TEX261_sg4	TCCCTCAACAGGACTAGTGG	0.197423	0.876705	0.755126	0.0344118	0.322905	0.504359	-0.403068	0.707743
TEX264_sg2	TGCCACTCTCTGACTAGGAG	1.33899	0.00288569	0.730415	0.033989	0.854786	0.0122614	0.602701	0.632645
TEX264_sg3	GATAAGTGCCGATGTGCCGT	0.316444	0.634714	0.349321	0.444485	0.394949	0.209786	0.74471	0.520654
TEX264_sg4	GTTGTCATAGTAGACAGCGA	-0.205373	0.85866	-0.047693	0.949705	0.452202	0.257603	-0.33235	0.786265
TEX28_sg1	AAGCGACTCTCCAAGATGAA	0.606411	0.432927	-0.276541	0.746012	0.576029	0.317987	0.614822	0.570587
TEX28_sg2	ACAACTTACAGGATAGTGTC	0.817525	0.343133	0.280317	0.760867	0.495583	0.022563	-0.217831	0.870825
TEX28_sg3	CAGGAGGAGAAGTGTAGGTG	0.34279	0.726994	-0.163652	0.879834	0.335956	0.669183	-0.144692	0.913641
TEX28_sg4	GGAGTCCTATCACAGCCTAA	0.0584029	0.974859	-0.55932	0.573792	-0.0268039	0.982965	0.14529	0.92766
TEX29_sg1	AGCACCCGAGCTCCTGGCAT	0.80169	0.175553	-0.173362	0.813383	-0.157983	0.641629	0.993747	0.292667
TEX29_sg2	CCCAGCGATGATCACAATCA	-0.122322	0.933648	-0.466634	0.754123	0.307641	0.668584	0.273122	0.879678
TEX29_sg3	GTGGCAGCGCGACATCCACA	-0.263455	0.763495	0.728118	0.021502	0.535397	0.110611	-0.0986899	0.938534
TEX29_sg4	TAGTCACAAATGTCATACAG	-1.66148	0.581556	-0.620984	0.652877	1.5838	0.0556186	-0.101902	0.957589
TEX30_sg1	CCTAACAAGAGCTTAACATA	0.308667	0.80896	-0.126954	0.919263	-0.122938	0.776424	0.0493373	0.975642
TEX30_sg2	GATGCCAGTGACATCAAATG	0.744532	0.134833	0.140156	0.870309	0.370854	0.0666745	0.586527	0.572413
TEX30_sg3	GGCCTTTACAGGTAAATCTC	1.19221	0.182747	0.131017	0.934039	-0.0791122	0.932048	0.164561	0.951759
TEX30_sg4	TCTAGTAATTTATTTCCAAA	0.880353	0.418071	0.9244	0.135083	0.808202	0.199305	2.15672	0.163981
TEX33_sg1	AGCACGCCCACGAACCAGAA	-0.366985	0.809638	-0.68934	0.497795	-0.518841	0.465164	-0.124547	0.954932
TEX33_sg2	ATCCTCCTCGAGAGAGAACA	-0.0179057	0.988729	0.35427	0.386927	0.781626	1.84459e-05	0.222287	0.850327
TEX33_sg3	CAAGTTTGGGAGCAATGTGG	-0.69127	0.418416	-0.839463	0.235091	-0.843247	0.206893	-0.340524	0.813467
TEX33_sg4	TTGACCGCATGTTGTAGCCG	0.509	0.391356	0.378099	0.314229	0.310377	0.0840872	0.767545	0.337164
TEX35_sg1	AGAGCTCAAGGAGAAAATGG	0.693015	0.561766	0.875629	0.189186	0.600521	0.192236	-0.828983	0.773521
TEX35_sg2	CTCACAGAGAACCACAGCTC	-0.0392494	0.968803	0.344633	0.437688	0.118191	0.759039	0.610988	0.61905
TEX35_sg3	AAGCAGTTAAACAAGAAGGG	-1.10551	0.24561	-0.437689	0.611528	-0.402641	0.31916	2.18243	0.0394704
TEX35_sg4	ACTTCCCTGAGTTCATTCTG	1.21684	0.402421	0.655125	0.538734	0.576087	0.181738	0.0125761	0.993471
TEX36_sg1	AAGAAATACTCACGGAGTCA	1.0392	0.0216316	0.181456	0.693452	0.096414	0.797404	-0.17039	0.89244
TEX36_sg2	AGCTTCCCCTCCGCTTGCCG	0.741898	0.337546	0.121709	0.823329	0.022699	0.940637	0.260105	0.812975
TEX36_sg3	GCCGCCCATATACAAAGTCC	1.75185	0.170973	0.593626	0.492944	-1.19101	0.0746281	-0.376468	0.775857
TEX36_sg4	GCTGTGCCGATTGTCATGCA	0.770033	0.38042	0.385853	0.432348	0.286	0.53595	1.39143	0.182535
TEX37_sg1	CAGGAAGCACAAATACTCCA	-1.07078	0.312419	0.239602	0.811079	0.0638019	0.902473	0.170882	0.90506
TEX37_sg2	CCAACCCCAAGCTAACAGAT	-0.432368	0.776771	1.3866	0.0371884	-0.447325	0.612776	0.329511	0.853547
TEX37_sg3	CCTGTGATGGGAAGAAGCCG	-0.219791	0.861812	-0.231508	0.741776	-0.335007	0.241946	-0.961682	0.243638
TEX37_sg4	GGTATATGTCTAAATCCACA	0.73412	0.429989	-0.52555	0.512116	0.663724	0.197561	0.465689	0.666967
TEX38_sg1	ATGAATGCAGCCATCAACAC	-0.0585345	0.962635	0.107374	0.858678	-0.0036492	0.995745	1.50589	0.138819
TEX38_sg2	GTACAATGAGACCCACACTA	0.0699404	0.954431	0.225505	0.684396	0.214557	0.560154	0.00222887	0.998953
TEX38_sg3	TGTACTGGATTAACAAGCGA	-0.00415043	0.998021	0.35312	0.674805	-0.00410856	0.996312	0.0862895	0.969979
TEX38_sg4	TGTGTTCTGTGATAACTGGA	0.501739	0.456588	0.242742	0.622262	0.422394	0.0766277	1.19269	0.304577
TEX40_sg1	GAGCGTGCATAGCGACACTC	-2.97111	0.00351558	0.786276	0.0893139	0.622657	0.354433	1.38344	0.266001
TEX40_sg2	GTGGAGCTGGAGTTGCACCG	0.102621	0.933813	-0.191398	0.824668	0.265531	0.588391	-1.16378	0.37047
TEX40_sg3	ACATTAGCAAGACCCGCGGG	0.0347908	0.978598	0.0904174	0.90843	-0.204489	0.717676	0.532588	0.715664
TEX40_sg4	ACTGCATCCCAGATCGAGGC	0.208058	0.90882	-0.671333	0.291063	-0.0693057	0.900825	-0.115257	0.938047
TEX43_sg1	AAGGCATGACATAACGTCTT	1.10967	0.507807	-0.232679	0.757987	0.341109	0.278012	-0.470267	0.661057
TEX43_sg2	CCTTGCTTTAATGAAAATCG	-0.875132	0.70086	0.253648	0.830532	1.56634	3.38243e-05	-0.441904	0.824424
TEX43_sg3	CTTAGCAAGCAGAAGTGTGT	-0.902122	0.435042	-0.258152	0.802339	0.705898	0.221084	-0.476206	0.704136
TEX43_sg4	TTAGTGAGTTTAGGCAAAGT	0.403147	0.803567	0.145108	0.928641	0.23977	0.769637	0.0396712	0.986156
TEX9_sg1	AGCACAGATCAGATTTCTAA	1.43324	0.00556083	0.466233	0.41201	0.380241	0.563896	0.42965	0.692906
TEX9_sg2	CTCTGGAATGGCAACATCGT	0.136986	0.912785	0.29239	0.519181	-0.0137622	0.97186	0.0412986	0.973949
TEX9_sg3	GCAGGCAAAAACAGCTGACG	0.303778	0.669936	-0.283831	0.678814	0.0242459	0.928522	0.303863	0.761488
TEX9_sg4	GTTCAGCAACCCTCTACACC	0.350474	0.773467	-0.543037	0.369167	0.446528	0.431755	0.015222	0.99021
TF_sg1	CGGACCTGCCTAGACCCGTG	0.758969	0.17567	0.243399	0.718403	0.589034	0.0736751	0.482075	0.654486
TF_sg2	GCCATCCGGAATCTACGGGA	-1.25349	0.102595	0.36609	0.736657	0.181435	0.751338	-1.41451	0.274752
TF_sg3	GTCGTGGCCCGAAGTATGGG	-0.277844	0.874416	-0.124054	0.907235	0.755185	0.00536589	-0.451754	0.721638
TF_sg4	TATAGTCGAGTGCTTGACAA	0.805866	0.206219	0.48975	0.293063	0.551941	0.0042025	0.328043	0.832046
TFAM_sg1	AAGAATTGCCCAGCGTTGGA	-4.94887	5.54034e-05	-2.81767	0.00794171	-4.72755	3.97014e-07	-1.54056	0.173269
TFAM_sg2	ATATCAAGATGCTTATAGGG	-2.10593	0.000567369	-3.96611	5.23348e-21	-2.32198	0.00830183	-2.02974	0.10068
TFAM_sg3	ATATTTAAAGCTCAGAACCC	-9.33637	1.16168e-06	-1.43414	0.161027	-4.21467	1.58194e-14	-2.17809	0.291728
TFAM_sg4	TAAACGTTATAAGCTGAACG	-1.51878	0.0678782	-2.05222	9.2153e-08	-0.366772	0.351119	0.160204	0.914646
TFAP2A_sg1	ATCCTCGCAGGGACTACAGG	0.582703	0.199675	0.155934	0.762419	0.383537	0.349683	0.296533	0.843133
TFAP2A_sg2	CTTACCTCACGCCATCGAGG	0.0861136	0.953443	-0.172642	0.819741	-0.0788449	0.790989	-0.450667	0.631275
TFAP2A_sg3	GACGCGTTGAGACACTCGGG	0.721579	0.594028	0.57389	0.253295	-0.664907	0.481804	-1.00481	0.376876
TFAP2A_sg4	GAGTAAGGATCTTGCGACTG	0.193883	0.850837	0.631061	0.236511	0.91629	0.00220949	0.100541	0.942502
TFAP2B_sg1	ATCGGTTTGAATTTACCCGC	-4.81377	8.19651e-05	-0.262488	0.699653	0.491889	0.191638	-0.0580692	0.966346
TFAP2B_sg2	CAAGTACGAAGATATCTATG	-0.111514	0.912198	0.685818	0.0145888	0.553484	0.0129427	1.222	0.16202
TFAP2B_sg3	CATGTCTGTCAACACCGGCG	-3.46371	5.12753e-13	0.43973	0.237857	0.349451	0.144874	0.37671	0.693261
TFAP2B_sg4	GGACGTCTTCCATTCCGGGA	-1.3499	0.328583	0.0865795	0.924051	-0.102361	0.819379	0.0464894	0.970956
TFAP2C_sg1	ATATTCGGCGACTCCAGTGT	-0.326025	0.792323	-0.174362	0.753846	-1.04646	1.19542e-05	-4.90288	1.35209e-13
TFAP2C_sg2	GATCAGACAGTCATTCGCAA	-0.485476	0.753467	0.17823	0.846781	-0.97033	0.00321405	-1.40283	0.454431
TFAP2C_sg3	GGCCGTAATGAACCCCACTG	0.155867	0.861935	-0.0851126	0.908115	0.169722	0.473391	-2.75062	9.30373e-06
TFAP2C_sg4	TTAAATGCCTCGTTACTGGG	0.383544	0.653764	0.0342111	0.967433	-0.194146	0.616453	0.121151	0.97439
TFAP2D_sg1	CAAGGTGGAGTGATAAGAAG	0.727596	0.138899	1.02167	1.2958e-05	0.614974	0.0209547	1.6256	0.04534
TFAP2D_sg2	CTTGGCTTAAACTTACCAGC	0.203058	0.888236	0.271756	0.795974	0.0784815	0.858588	0.0438186	0.974225
TFAP2D_sg3	ACTCGTAATGGAAGGACTGG	1.30863	0.000153082	0.49532	0.232564	0.887166	2.15552e-05	0.306352	0.768347
TFAP2D_sg4	ATTGTGCAGGTTAATAAAGT	-1.00491	0.354775	0.238839	0.796723	-0.221951	0.525692	0.482499	0.631453
TFAP2E_sg1	CGGCATCACAAATCCTGGTG	0.144062	0.899245	0.140342	0.803134	0.592103	0.00205522	0.169557	0.896061
TFAP2E_sg2	CTAACCGTTCCCGCAAACAC	-0.0113869	0.994161	1.21275	0.00189934	0.595515	0.457749	-0.0164219	0.992095
TFAP2E_sg3	GAGGCGTTGAGGCACTCGGG	-0.250927	0.755823	-0.293603	0.494034	0.485134	0.357044	-0.155778	0.904216
TFAP2E_sg4	GCAGTGGCATAGTCACGGCG	0.633255	0.233264	-0.0663156	0.916891	0.350841	0.100086	0.61388	0.478289
TFAP4_sg1	ACAGCTCAAGCGCTTCATCC	-2.51711	0.0136625	-2.28448	6.07126e-06	-1.16959	0.0798155	-1.39611	0.179312
TFAP4_sg2	AGGCTCCCCGGACATCTGGG	-0.46288	0.640212	-1.06671	0.0910591	-0.130766	0.590095	-0.374851	0.786591
TFAP4_sg3	CACTAACCCCCGAGACTCAG	-3.26492	0.000187798	-1.43995	0.0302748	-0.653923	0.08891	-0.0388054	0.980701
TFAP4_sg4	CGCATGCAGAGCATCAACGC	-2.49375	0.0211006	-2.07113	0.00590811	-0.349304	0.537666	-0.680477	0.5898
TFB1M_sg1	GGTACTGAGCCATAACAGAG	-7.4846	7.59147e-08	-3.02698	0.0322036	-8.94517	8.2122e-08	-1.76966	0.225764
TFB1M_sg2	TCAAGCCACTTGATAATCAG	0.134651	0.893634	0.487173	0.262431	0.492985	0.400689	0.363928	0.784708
TFB1M_sg3	AAATGCTTATGTTTACGAAG	0.796293	0.299281	0.13164	0.926817	0.597789	0.104016	1.45258	0.311537
TFB1M_sg4	CTTACAACGAAGGTGGACGT	-4.88472	3.04774e-05	-5.75143	1.26948e-14	-5.54756	3.46253e-18	0.0326428	0.984887
TFB2M_sg1	TTAAGCGTTACGTAACCGAT	-1.5857	0.361726	-1.49724	0.011502	-1.10256	0.0559136	-1.10119	0.256675
TFB2M_sg2	TTGCCGGCGAGGAACCACTG	-0.736003	0.577393	-1.93466	1.77018e-05	-3.49913	1.03996e-19	-0.952003	0.29731
TFB2M_sg3	CTGGATTGCACTCCAGCAGT	-4.502	0.000130649	-0.652287	0.694603	-0.99191	0.0562544	-2.37529	0.13261
TFB2M_sg4	GTTGGAATGTTCCCAAGTAG	-4.22491	2.12885e-05	-1.91927	0.206322	-1.50108	0.077135	-0.0157129	0.994329
TFCP2_sg1	AAATACAGTGGAGTTCCTGT	-0.355974	0.647717	0.00650747	0.995511	0.507671	0.342832	-0.685009	0.433537
TFCP2_sg2	ATATACTGAGCACTTACACT	-0.458787	0.622267	-0.0665095	0.960439	-0.335995	0.446842	-0.774588	0.459844
TFCP2_sg3	GTGCTGGTGCCTATAGCATG	-0.0920449	0.941367	0.539595	0.467466	0.0958121	0.881722	-0.933906	0.443629
TFCP2_sg4	TGAGACAACCATACTCACAG	0.42747	0.823252	0.840173	0.457457	0.11013	0.877767	-0.662459	0.628301
TFCP2L1_sg1	GTGGGACGTACCCTTCGCCG	-0.390891	0.691646	0.0263181	0.97948	-0.269864	0.600702	0.303551	0.829109
TFCP2L1_sg2	TCCCCAGAGCATCATCCGTG	-0.281556	0.80629	0.364617	0.462118	-0.416894	0.0851324	0.858026	0.576601
TFCP2L1_sg3	GGGGACCGGATCCTGGACAT	0.559153	0.458609	0.262045	0.830105	0.165747	0.659264	1.11336	0.522828
TFCP2L1_sg4	GTCAGTCTTCTGTTTCCGAT	0.122967	0.885248	0.1258	0.864563	0.618339	0.000199607	0.555454	0.535162
TFDP1_sg1	ACCGGCAGCGTCAAACACCC	-0.125831	0.957817	-0.338958	0.807959	-1.28602	0.184643	-1.21357	0.514932
TFDP1_sg2	ATGACCAGAAAAACATAAGA	-1.91755	0.282988	-2.56915	0.0082359	-1.67229	0.012067	-4.16722	0.0246664
TFDP1_sg3	CCTTCATGGAGAAATGCCGT	-2.50305	0.113996	0.488645	0.601959	-3.77809	6.92422e-09	-2.03261	0.0380879
TFDP1_sg4	GGTGCAGAGAAACCGGCATG	-0.816899	0.415585	0.0717362	0.928738	-2.62709	3.61482e-06	-1.64882	0.115242
TFDP2_sg1	ACTTGCAACACTCTTACCCA	-0.191988	0.921226	-0.72883	0.539898	-0.0241699	0.978054	-2.69318	0.0417692
TFDP2_sg2	GCAAATCGCTTTCAAAAACC	0.102911	0.952225	0.350917	0.821332	0.806865	0.471208	2.12504	0.206683
TFDP2_sg3	GTTCTCCACTCACTTGTCAC	0.467441	0.659839	-1.36255	0.00655853	-0.0616746	0.920582	-0.749797	0.535788
TFDP2_sg4	TCAGGAATGTCAGAATCTGG	-0.16212	0.932708	-1.86918	0.140368	0.312135	0.749981	0.502161	0.879349
TFDP3_sg1	GAACTGTCAGAACTTACGGG	0.443205	0.672786	0.194904	0.844982	0.692854	0.142542	0.13523	0.923697
TFDP3_sg2	GCATCAAACATCCCTGTGGT	0.59667	0.311534	0.282574	0.504848	0.516972	0.0156465	-0.472561	0.659474
TFDP3_sg3	CTGACTCGTTTGGTGAGGCG	-0.371912	0.732928	0.134698	0.884241	0.325698	0.385273	0.773973	0.528766
TFDP3_sg4	CTTCCCGAGCGGGTTCACGG	-0.168266	0.920683	0.190403	0.820075	-0.0445	0.914134	0.660034	0.56603
TFE3_sg1	AGTACCTGTCCACCACACTC	0.380319	0.799865	-0.740658	0.358362	-1.109	0.010282	-0.661895	0.596014
TFE3_sg2	CTTGCGGATATAATCCACAG	-0.863795	0.709838	-1.19858	0.0950821	-1.969	3.71323e-06	0.366199	0.766208
TFE3_sg3	TCAAACGGGAGATCTCTGGT	-0.580827	0.668498	0.41429	0.702792	-1.45446	0.000867882	0.578666	0.789668
TFE3_sg4	TGTGTACAGTAGTCAAGGCG	0.46737	0.741083	-0.405669	0.653824	-0.227521	0.637986	0.212378	0.870205
TFEB_sg1	CCTCCGGATGTAATCCACAG	-1.54101	0.152023	-0.498268	0.735336	-1.39071	0.00149817	-0.528165	0.704012
TFEB_sg2	GCATTCCCAACTCCTTGATG	-1.50332	0.0201861	-0.95383	0.180793	-1.62486	0.00346575	-1.45095	0.0716365
TFEB_sg3	TGAAATGCAGATGCCCAACA	-0.41676	0.869597	-0.13426	0.922594	-1.68037	0.0554706	1.16169	0.385261
TFEB_sg4	TGTTCCCATAGGTCTCGGAC	0.163185	0.916612	0.539558	0.506351	0.379356	0.561257	-0.991696	0.467902
TFEC_sg1	GATGTGTATAGCGGTGAACA	0.485014	0.471912	0.432677	0.423666	0.721409	0.0103257	0.456527	0.663573
TFEC_sg2	GCAGCATGCACACACAACTC	0.427638	0.738937	0.153526	0.897039	0.320052	0.334613	-0.121202	0.929156
TFEC_sg3	AAGAAGATGACAATGCACAA	0.00304883	0.998948	0.0992322	0.947884	0.445448	0.410701	1.04151	0.219701
TFEC_sg4	CATTCTACAGTGATATGCGC	1.02854	0.531814	0.501416	0.658013	0.97415	0.229655	0.645099	0.607348
TFF1_sg1	CACAATTCTGTCTTTCACGG	-0.314264	0.77915	-0.119789	0.900157	0.208887	0.662448	1.21821	0.188033
TFF1_sg2	CAGCATGGACACCAGGACCA	0.757256	0.190161	-0.157032	0.825278	0.219684	0.448526	-0.442025	0.654587
TFF1_sg3	CTGGTGTCCATGCTGGCCCT	0.972384	0.0921655	0.391942	0.376123	0.522855	0.0591152	0.0577658	0.963414
TFF1_sg4	GAAGCACGCCTTACCTGTCT	0.243831	0.679492	-0.0192681	0.97186	0.439408	0.00560575	0.78436	0.340249
TFF2_sg1	CCCCATAACAGGACGAACTG	0.102387	0.946899	0.580332	0.399272	-0.389664	0.234461	0.858738	0.286409
TFF2_sg2	GTCGGATCAGTGCGTCATGG	0.72992	0.111856	0.333511	0.50125	-0.0742489	0.762023	1.11089	0.149982
TFF2_sg3	TTCCACCCCCTCCCAAAGCA	-0.661266	0.427133	0.19622	0.734212	0.42849	0.198909	1.36653	0.138073
TFF2_sg4	TTTCGACTCCAGTGTCACTG	0.52251	0.650701	0.83467	0.0546472	0.686271	0.0293241	0.294479	0.810181
TFF3_sg1	ACTCCTTGGGGGTGACATGG	1.19393	0.107982	0.0159686	0.985303	0.571265	0.00325014	1.18616	0.49397
TFF3_sg2	AGCTCTGCTGAGGAGTACGT	-0.133949	0.939284	0.0544446	0.947559	0.191743	0.813057	-0.986216	0.278775
TFF3_sg3	CCAGTGTGCCGTGCCAGCCA	0.0598806	0.967199	0.775994	0.0607486	0.916001	0.000166438	-0.747021	0.486907
TFF3_sg4	CTGCGTCCCGGAGCCCACGG	0.0353371	0.969956	0.0305302	0.96329	0.243544	0.524125	0.181892	0.895469
TFG_sg1	CAACAGTACCAGCAACAGGC	0.69989	0.612347	0.569938	0.642094	-1.47015	0.111008	1.25976	0.411018
TFG_sg2	GAAGTTCTATCAGTTCTCGA	-2.50382	0.103978	0.207972	0.903464	-3.11245	0.00153085	0.0970971	0.962256
TFG_sg3	GTCTGAGCTCCTGTATATGG	-0.443943	0.635333	0.738612	0.140941	-1.64044	0.0493969	-0.437139	0.750103
TFG_sg4	TTACAGATACTGTGGATGGT	-0.491763	0.741409	1.03114	0.0156239	-1.96109	9.90497e-15	-0.4656	0.772489
TFIP11_sg1	CATCGTCTATCCACTCATGA	-3.19057	0.00060021	-1.93811	2.30826e-05	-1.64946	3.08646e-05	-1.08592	0.264631
TFIP11_sg2	GGGTGCACATTATTCCTGTG	-1.86363	0.0331797	-2.72388	2.81163e-16	-1.79349	1.47003e-16	-0.64554	0.659997
TFIP11_sg3	CAAATACTCTTACAAGACCG	-0.572129	0.459953	-0.607319	0.32257	-1.07091	0.000643027	-0.989109	0.275247
TFIP11_sg4	CAGTCAACTTCATCAGCGCA	-1.76897	0.00907682	-1.81757	0.00496312	-1.17836	1.94887e-05	-1.08426	0.167938
TFPI_sg1	CTTGGTTGATTGCGGAGTCA	0.375134	0.708816	0.328445	0.529354	0.186717	0.727798	1.17697	0.115244
TFPI_sg2	GAAGAACACACAATTATCAC	0.313557	0.902003	-0.0102934	0.99585	1.19762	0.0236612	-0.0424127	0.987292
TFPI_sg3	TATGTCGAGGTTATATTACC	1.60658	0.290132	-0.390908	0.564268	-0.088799	0.877086	1.89551	0.187298
TFPI_sg4	TGTGAACGTTTCAAGTATGG	0.0673047	0.979888	0.0649826	0.954775	-0.171889	0.717124	0.0172292	0.990299
TFPI2_sg1	CTTGCGACGATGCTTGCTGG	-0.48557	0.64151	-0.630699	0.35117	-0.585867	0.358754	-0.781778	0.437865
TFPI2_sg2	TGCCGCCAGTTCCTGTACGG	0.814709	0.451276	0.333544	0.585128	0.117414	0.7469	-0.0507628	0.982166
TFPI2_sg3	TGGAGCGGCCAGATACCTGT	-0.294452	0.778928	0.143937	0.888941	0.552374	0.0290748	0.415835	0.727198
TFPI2_sg4	TTCTCCGTTACTACTACGAC	0.0210766	0.991587	-0.26763	0.846539	-0.173643	0.847378	0.970067	0.326509
TFPT_sg1	GAGAGTGCTGGACTCCTACG	-0.491805	0.659307	0.72984	0.0707075	-0.189489	0.533101	0.372376	0.713685
TFPT_sg2	TTCTGCGATTTAATTCCCGC	1.70621	0.00930318	0.928243	0.0347477	0.857424	0.0754516	0.750275	0.430366
TFPT_sg3	CCACCCCATAGGTGAACGAG	-1.39947	0.0518325	1.07973	0.0456523	-0.376242	0.188875	-0.716023	0.475365
TFPT_sg4	GAAGTGGAGTTTGTGTCAGG	-0.116872	0.918472	0.494893	0.201753	0.323983	0.356447	0.391458	0.703884
TFR2_sg1	CACCCTGCACTGGGTCGATG	1.0428	0.0284853	0.32055	0.576157	0.746464	0.000168394	0.578222	0.603222
TFR2_sg2	GAGCAGCTAAATCCGCTGTG	0.152088	0.894534	-0.573041	0.368833	0.293211	0.637204	0.660726	0.546261
TFR2_sg3	TGGATTCTCCCAACCACAGT	-1.40951	0.20121	-0.351998	0.802163	-0.98247	0.197033	-1.36001	0.218804
TFR2_sg4	TGGTGTACGCCCACTACGGG	-0.606851	0.438368	-0.343594	0.531223	0.482755	0.0418625	1.16063	0.353916
TFRC_sg1	AAATTCATATGTCCCTCGTG	-3.87479	2.45535e-09	-3.03623	4.16674e-06	-0.974307	0.013483	-0.89598	0.292667
TFRC_sg2	AATTGGTGTGTTGATATACA	-2.75382	0.0027096	-3.21214	2.3084e-11	-1.41153	0.000336111	1.01068	0.550576
TFRC_sg3	CAGGAACCGAGTCTCCAGTG	-0.769143	0.556202	-4.74894	4.55321e-20	-3.12799	5.01136e-27	-1.90415	0.0711136
TFRC_sg4	CTATACGCCACATAACCCCC	-6.19529	3.27705e-06	-3.37052	2.43265e-06	-3.31673	7.32061e-11	-2.26826	0.00919515
TG_sg1	CAAGACGCAATATCACCTGG	-0.431041	0.840736	-0.155493	0.876421	-0.254977	0.829819	-0.229759	0.911779
TG_sg2	CTGCAGTATCCGGTACAGGG	0.663743	0.547791	-0.0578261	0.969655	-0.00948057	0.987844	0.864726	0.530853
TG_sg3	GATTCTACCAAGAACAGGCA	0.224433	0.899925	0.0347248	0.981619	0.618039	0.235786	-1.02371	0.375497
TG_sg4	GGCCTGGTCACATTGCACTG	0.381737	0.781552	-0.036836	0.98352	-0.106489	0.917606	0.497953	0.769813
TGDS_sg1	GCTGCTTTAGATGATGCATA	1.10288	0.00889241	0.295229	0.542384	0.506491	0.081565	1.01324	0.512414
TGDS_sg2	TATGATCATAAATCTAGACA	0.636905	0.668837	-0.34743	0.798707	-0.133263	0.896282	-1.72067	0.132006
TGDS_sg3	ATTAACATAGGTAAACTCAA	0.651797	0.650952	-0.747584	0.460331	-0.603374	0.330567	0.999835	0.566233
TGDS_sg4	CGGCGGTGCTGGTTTCATGT	0.536845	0.326144	-0.606393	0.273738	-0.201596	0.484541	0.211378	0.85574
TGFA_sg1	GCTGCACTCACCACTCAGCG	-0.680811	0.346572	0.645588	0.0706063	0.262573	0.353328	0.858035	0.553203
TGFA_sg2	GGGGATACTTACACACATGC	-0.921573	0.550611	0.473423	0.5747	0.454519	0.527297	1.55056	0.166121
TGFA_sg3	GTACGTACCCAGAGCGAACA	0.486318	0.662742	0.127833	0.868501	0.344571	0.328101	0.0846449	0.956056
TGFA_sg4	TGGTGCACGCTGTGAGCATG	1.53803	0.000395333	0.272769	0.691495	0.422979	0.205364	-0.340028	0.805295
TGFB1_sg1	GAATGGTGGCCAGGTCACCT	1.30391	0.00417053	0.685939	0.24606	0.738364	0.000744125	-0.117004	0.949488
TGFB1_sg2	GGTGAAGCGGAAGCGCATCG	0.939219	0.0644437	0.239107	0.773732	-0.114136	0.813496	1.14713	0.345941
TGFB1_sg3	GGTTTCCACCATTAGCACGC	0.0525018	0.969956	0.457535	0.282337	0.809694	0.0182659	0.297487	0.844036
TGFB1_sg4	TTGATGTCACCGGAGTTGTG	0.478392	0.406758	0.438519	0.279472	0.187601	0.358346	0.824353	0.440223
TGFB1I1_sg1	AGCGCTCAAAGTAGCACTCG	-0.0653178	0.956641	0.661816	0.101763	0.421022	0.295766	-0.951876	0.280001
TGFB1I1_sg2	CCCGAGCACTTCGTTTGCGG	0.078041	0.948921	-0.485414	0.59146	-0.123915	0.703923	-0.443186	0.78491
TGFB1I1_sg3	GCAGCCTAGACACCATGCTG	0.220098	0.810097	0.116025	0.8267	-0.220856	0.357421	-1.48641	0.0345168
TGFB1I1_sg4	GTCTCAGTTCCCATCTAGCA	1.47366	0.000141865	0.259608	0.642905	0.371646	0.120488	1.00868	0.329073
TGFB2_sg1	AGAAAACTATAAAGTCCACT	-0.533259	0.666955	0.692791	0.438651	-0.0341547	0.969149	0.623304	0.707343
TGFB2_sg2	AGATGGAAATCACCTCCGGG	-1.82473	0.0975094	-0.0499474	0.966896	-0.166159	0.823326	2.73434	0.113555
TGFB2_sg3	CGACGAAGAGTACTACGCCA	-0.28965	0.851692	0.0242597	0.983628	0.314295	0.422515	-0.990285	0.400507
TGFB2_sg4	TGGACCAGTTCATGCGCAAG	1.4138	0.078412	-0.219461	0.738745	0.190701	0.549968	0.39342	0.737826
TGFB3_sg1	AAGAGGGTGGAAGCCATTAG	-0.285105	0.816416	0.415578	0.625258	0.00739687	0.989925	-0.0248394	0.986918
TGFB3_sg2	ATAAATTCGACATGATCCAG	0.0851224	0.960203	-1.2282	0.0827332	-0.145893	0.878183	-1.155	0.401361
TGFB3_sg3	CAGGACCTGATAGGGGACGT	0.563187	0.475881	0.732843	0.415951	-0.318019	0.516769	-0.999918	0.270558
TGFB3_sg4	GGCAAGAATCTGCCCACACG	0.673152	0.5402	-0.0387105	0.978874	0.426105	0.695839	2.58046	0.0386502
TGFBI_sg1	CCACCCCGTTGGTTGCATGG	0.736678	0.130185	0.395796	0.308888	0.676065	0.0171037	0.994808	0.318133
TGFBI_sg2	GCTCGGCTTACCCGTGCTGG	1.18193	0.0549741	0.0531373	0.921141	0.33219	0.0788059	0.747472	0.388086
TGFBI_sg3	GTCCGTGTACAGCTGAGTGG	-0.317252	0.743105	-0.236225	0.756936	-0.817766	0.00893395	0.2335	0.846305
TGFBI_sg4	GTGCTGAAGCCATCGTTGCG	0.583911	0.421441	0.577483	0.294161	0.955351	0.00153127	0.63918	0.465998
TGFBR1_sg1	AGAACGTTCGTGGTTCCGTG	-0.00780356	0.995574	-0.533911	0.444782	0.895686	1.42326e-05	-1.27217	0.167288
TGFBR1_sg2	ATGGGCAAGACCGCTCGCCG	0.702703	0.500997	-0.695771	0.281363	1.30849	2.47392e-08	-0.707392	0.61771
TGFBR1_sg3	GTTGTGTATAACTTTGTCTG	0.270978	0.786468	-0.657177	0.511049	1.05772	8.78564e-08	1.66306	0.191447
TGFBR1_sg4	TAAAAGGGCGATCTAATGAA	1.41823	0.218957	-0.98797	0.184029	0.539618	0.158825	0.136791	0.917255
TGFBR2_sg1	ACAGTGATCACACTCCATGT	0.594322	0.289524	-0.574267	0.393691	0.735806	0.000559857	0.815865	0.296867
TGFBR2_sg2	ACCTACAGGAGTACCTGACG	0.81637	0.152478	-1.18126	0.0010573	0.550577	0.00119794	-0.740455	0.402911
TGFBR2_sg3	GCAGAAGCTGAGTTCAACCT	0.66151	0.433762	-0.512111	0.292532	0.565017	0.320391	1.93519	0.0901452
TGFBR2_sg4	TATCATGTCGTTATTAACTG	-0.270255	0.796989	-0.521129	0.399482	-0.137052	0.741542	1.85678	0.00373197
TGFBR3_sg1	CCATCAAGGGCTGACCACCG	1.10626	0.131628	0.223897	0.591932	-0.0693289	0.901011	1.71317	0.00569158
TGFBR3_sg2	GATGACATTCCTTCAACCCA	0.264407	0.687493	0.32901	0.341809	0.557529	0.021459	1.15597	0.128163
TGFBR3_sg3	GCAGGAACACAACAGACTTG	0.418949	0.444034	0.231613	0.541731	0.838452	0.437362	1.3637	0.316053
TGFBR3_sg4	GTTGTATGCTGGGAATGACA	0.1502	0.895699	0.0865328	0.897464	-0.00229476	0.994898	1.32854	0.0467061
TGFBR3L_sg1	TCGGCGCACGCCTCGTCCTG	0.137745	0.883604	0.207123	0.828326	0.127045	0.702311	-0.393135	0.756174
TGFBR3L_sg2	AGGACGGCGTCACTGAGCAG	0.234281	0.882262	-0.668546	0.0715878	-0.48868	0.17854	0.087921	0.940493
TGFBR3L_sg3	AGGCGACAGAGGTGTCGGCG	-0.168917	0.881751	-0.522928	0.403119	0.276395	0.485092	-0.962962	0.267014
TGFBR3L_sg4	GGACGTCTTTCCTCGCCGCG	-0.591067	0.667055	-0.545691	0.425666	-0.398198	0.324754	0.539906	0.603934
TGFBRAP1_sg1	AGCCCGGAGGAACATTCCAA	-1.49786	0.273446	-2.1536	0.00420741	-2.32639	7.38222e-07	-0.766696	0.57881
TGFBRAP1_sg2	CCTATCCTCTTGACGATCGG	0.531337	0.629135	-4.64843	7.02717e-09	-1.25674	0.0931429	-0.998382	0.285124
TGFBRAP1_sg3	CTTGCTCAAACTGTATGCAG	0.66432	0.60509	-2.53277	0.000448557	-1.05388	0.0896155	0.282652	0.895439
TGFBRAP1_sg4	TCTTACCTACTGCTTAGACG	-0.171678	0.898394	-1.84464	0.00264887	-1.1945	0.0584329	0.174494	0.905248
TGIF1_sg1	ACGAGCCAAAACTGATCCCG	0.48711	0.605435	0.494186	0.369167	-0.729103	0.0834669	-0.576615	0.626845
TGIF1_sg2	CTGAAGGATAGGCATTGTAA	-0.349905	0.66809	0.463983	0.36665	0.0135228	0.968933	0.753334	0.414001
TGIF1_sg3	GTTCACAATTTCCCGCCGTG	-0.223278	0.748684	0.230724	0.559873	-0.443362	0.176274	0.627016	0.455086
TGIF1_sg4	TCTGCACAGACTCCTTGGGT	0.312172	0.800684	-0.558832	0.521671	-0.0617077	0.901704	0.23034	0.854681
TGIF2_sg1	GGAGTCGGTGAAGATCCTCC	-1.48821	0.031161	-0.800366	0.053814	-0.353612	0.302684	2.08612	0.153556
TGIF2_sg2	GGCGGGCAAAAGGAAGCGCA	-0.0898095	0.927845	-1.52111	0.00417654	-1.27882	0.00945348	0.682024	0.452752
TGIF2_sg3	ACAGGTTGGTCTGTCCAGAA	-0.119465	0.924966	-0.590491	0.136541	-0.398009	0.182101	0.729172	0.412074
TGIF2_sg4	GCAAGTACAGCCAGTCCCGG	-0.985436	0.11542	-1.44533	4.19298e-05	-1.13344	0.00318631	0.19576	0.886957
TGIF2-C20orf24_sg1	GTTCCGACAGATCATTGCTG	-1.56847	0.00384374	-1.9307	0.000164036	-2.46334	9.51794e-20	-0.816594	0.3725
TGIF2-C20orf24_sg2	AGTGATCTAGGTGAGGACGA	-1.99202	0.20013	-0.658303	0.188275	-0.599428	0.0915138	0.468102	0.620225
TGIF2-C20orf24_sg3	GAGGGTTCTTGGGAATAGCA	-1.64397	0.197499	-2.80948	1.95791e-09	-1.65478	6.35385e-05	0.985716	0.458491
TGIF2-C20orf24_sg4	GCGGGCAAAAGGAAGCGCAG	-1.70016	0.0304107	-1.1814	0.0649615	-1.62826	0.00243227	0.291722	0.799851
TGIF2LX_sg1	CGTAGAAACGACCCCATCAT	0.739001	0.325003	-0.14155	0.810059	0.628026	0.0107875	0.888481	0.252255
TGIF2LX_sg2	CTTTGTTGCAGATTTCTAAC	0.316543	0.791959	0.486273	0.494236	0.380379	0.346617	1.0992	0.321358
TGIF2LX_sg3	AGAGCACAAGAAGAAGCGCA	-0.611895	0.711699	-0.745006	0.502752	-0.21668	0.662377	-0.578762	0.694681
TGIF2LX_sg4	CCGGCCAAGTCAGGGCCCAG	0.204455	0.787066	0.42522	0.484343	0.195982	0.385189	1.09554	0.375918
TGIF2LY_sg1	GCGGAGGATCTTAACGGACT	0.762184	0.381222	0.126751	0.870892	0.248276	0.501099	2.38103	0.18223
TGIF2LY_sg2	GTTATTTCTCGACATGATTG	0.76986	0.0465633	0.135653	0.779406	-0.0245302	0.949018	0.798422	0.297285
TGIF2LY_sg3	AGACCAATTTGTCTTTGTTG	1.51978	0.00320436	0.103569	0.902493	0.114564	0.740345	1.12133	0.22041
TGIF2LY_sg4	GCGACTGGATGTATAAGCAT	0.827983	0.0895299	0.731395	0.111135	0.0431098	0.91812	-0.0121784	0.993268
TGM1_sg1	CATGCTAGTAGTGAACGGTG	0.521321	0.375527	0.0140095	0.985709	-0.475546	0.0653483	0.168528	0.930288
TGM1_sg2	CCGCACACAATCAGACGCTG	-0.139828	0.930328	-0.484944	0.528699	-0.986053	0.0121375	-0.852689	0.514356
TGM1_sg3	GGACGGAATATCCCGTGCGT	0.14111	0.881497	0.152468	0.809631	-1.36925	6.11418e-07	0.493728	0.737957
TGM1_sg4	TACTCTAGGAAACAACCCCG	0.323621	0.70599	-0.272894	0.751214	-0.212446	0.602167	0.820576	0.609287
TGM2_sg1	AAGAGCGAGATGATCTGGTG	0.159773	0.906626	-0.0389014	0.958031	-0.2744	0.218239	0.37641	0.702034
TGM2_sg2	CTGGATCCAGTCTACCACGT	1.13572	0.280241	0.308157	0.683517	-0.332169	0.413755	-0.839166	0.423016
TGM2_sg3	GAAGGTGAGACTGTCTACAC	0.449366	0.458445	-0.0410096	0.960773	-0.770227	0.000407032	0.512202	0.747599
TGM2_sg4	GGGTGACTGGACAGCCACCG	0.0983074	0.90339	0.311785	0.384539	0.277018	0.435655	1.11159	0.354667
TGM3_sg1	ACCCATAGGACGGTACACAA	0.250989	0.849442	0.216633	0.752479	0.014135	0.981264	-0.143651	0.91304
TGM3_sg2	GAACACCAATGACCGAAGCG	0.137809	0.862168	-0.0711196	0.892023	-0.330923	0.303818	0.644809	0.508162
TGM3_sg3	GATGTGTACTACGACCCCAT	-0.0618779	0.949535	0.351979	0.470935	-0.111986	0.674369	0.290428	0.823489
TGM3_sg4	TCGTCATGGCCGACTCTGAG	-0.442714	0.457266	-0.0764475	0.895467	-0.313108	0.241286	1.28526	0.210583
TGM4_sg1	AAGCGACCGGATCTGCCCAA	0.960737	0.540777	0.313732	0.756066	-0.20034	0.758482	0.851701	0.447374
TGM4_sg2	AATTGGACTGGGGACTACGA	0.899275	0.0305358	0.406902	0.308888	0.881957	0.000210982	-0.0313681	0.982311
TGM4_sg3	CACAGAAAGGAACCTCACGG	-0.233222	0.863492	0.350264	0.751659	0.462229	0.190034	1.1309	0.217111
TGM4_sg4	GAAGTATCAAATGCAAACCC	-1.60379	0.594164	0.791698	0.583733	0.534508	0.412133	0.128681	0.942313
TGM5_sg1	GATGAGTATTATGACAACAC	0.0857694	0.954198	0.898619	0.145612	-0.341995	0.661943	1.08935	0.526354
TGM5_sg2	TGCCTGGCTGGAGACCAATG	0.549856	0.380548	0.215109	0.621886	-0.0927672	0.792137	0.835617	0.28975
TGM5_sg3	TGGAGTGAGAATTACACAGA	-0.326072	0.769068	-1.06122	0.0534379	-0.41238	0.333925	0.663087	0.466571
TGM5_sg4	TGTGACGGCCTACCAGCTAG	-0.809837	0.440506	0.668408	0.286835	-0.103723	0.869578	-1.37136	0.204258
TGM6_sg1	CAAAGCTGTGTTCCAGACAT	0.195374	0.756178	0.245243	0.518285	-0.203743	0.303397	0.655303	0.531488
TGM6_sg2	GAAGTTGGACACGACCCGTG	0.44312	0.464453	-0.244068	0.58259	-0.416983	0.0321852	0.668732	0.514069
TGM6_sg3	GAGAAGCACATACGAGCCCA	0.306648	0.578956	0.177503	0.756131	0.0310367	0.930936	-0.195917	0.903125
TGM6_sg4	GAGGTCAGTGATGTCCACGC	0.754572	0.131401	0.0663483	0.900024	-0.108714	0.839185	0.271607	0.791661
TGM7_sg1	CAACACCAGTTCCATCGGGA	-0.645989	0.585905	0.0157039	0.991941	-0.182997	0.840677	1.1476	0.479989
TGM7_sg2	CACAGTGTGACTTACCCGCT	0.525456	0.564456	0.574862	0.42362	-0.307047	0.607473	1.61692	0.0380037
TGM7_sg3	CCTGTATCACTTAAAGAACC	0.411413	0.897943	0.263687	0.869755	0.450386	0.766838	-0.4912	0.845965
TGM7_sg4	CTCACCGGTGCACATAACAG	0.0707674	0.95694	-0.278073	0.615347	0.195585	0.546153	-0.579923	0.534314
TGOLN2_sg1	AAAGACGGCTCTAACAAGTC	0.266147	0.68927	0.48742	0.24897	0.0784457	0.84699	1.29667	0.148691
TGOLN2_sg2	CAGCCCTAGCAAGTCGAGTG	0.216228	0.800907	0.184157	0.737673	0.225056	0.288941	0.155449	0.89297
TGOLN2_sg3	CAGCTCCAACAAGTCGGGTG	0.408818	0.485544	0.877683	0.00796002	0.320001	0.357044	0.329445	0.747522
TGOLN2_sg4	TGTCCCTAATAAGTCGGGTG	0.584292	0.455129	-0.303532	0.567555	0.401317	0.148731	-0.203317	0.861207
TGS1_sg1	AAAGACAGACCACATGCCAG	-0.631654	0.40231	-1.78869	4.36503e-06	-1.8617	0.00281728	-0.752179	0.578395
TGS1_sg2	ATCTGTATCACAGCTTTGCG	0.410347	0.875484	-0.551199	0.590344	-1.67293	0.189257	-0.590712	0.753367
TGS1_sg3	GCAGAATCACATGACAGCAA	-0.374173	0.875516	-1.26139	0.440965	-0.821203	0.414492	-0.0116525	0.995396
TGS1_sg4	TTGGTTTATTAACCCATGTG	-1.02382	0.261039	-0.248106	0.689931	-0.272712	0.47772	-0.179962	0.897993
TH_sg1	CCTGCGCCCAATGAACCGCG	1.15494	0.258081	-0.368418	0.693532	-0.154562	0.710568	2.89495	0.120042
TH_sg2	CGGCGACCCGATTCCCCGTG	-0.0973788	0.94817	0.153625	0.881527	-0.529644	0.401336	1.29912	0.541142
TH_sg3	CTACGCCACGCACGCCTGCG	0.64931	0.322326	0.909373	0.0375731	-0.0257932	0.964236	2.03131	0.00203004
TH_sg4	GCATGGGCGAGGACGCGTGG	-1.61389	0.25445	0.752245	0.333965	0.772015	0.103307	0.0155012	0.994696
THADA_sg1	AGCTGCTCATAAACCACTCG	0.201185	0.819426	0.46961	0.238104	0.586893	0.000302443	0.110773	0.928165
THADA_sg2	CAAGGCACTAAAGAGAAGTG	-0.653464	0.37956	0.215092	0.609837	-0.123665	0.690415	0.263989	0.855975
THADA_sg3	AAATAATCATTAGTATCTCG	0.0140697	0.994306	-0.664211	0.655955	-0.32431	0.411645	0.337149	0.780814
THADA_sg4	AGAGTTCTTGGATTGACCAG	-0.0805077	0.922724	-0.133004	0.83885	0.0908972	0.755817	-0.647732	0.469651
THAP1_sg1	GAAAACTGAGAGATTAACAG	-7.68068	0.0029097	-0.971157	0.385142	-6.23013	1.46072e-06	0.930799	0.737778
THAP1_sg2	TTGTACTGAGCCACATGACA	-1.51421	0.252814	-0.969992	0.100367	-2.84435	2.1842e-14	0.155072	0.939222
THAP1_sg3	CTGCAAGAACCGCTACGACA	-7.4538	0.00621066	-0.491822	0.712208	-9.5142	7.79867e-08	-3.57802	0.0308939
THAP1_sg4	CTGTGACCACAACTATACTG	-3.86081	0.141662	-1.68065	0.276396	-2.06842	0.058647	-3.94788	0.00900874
THAP10_sg1	TGTACAGGAGACTGGACCTG	0.329275	0.761765	-0.490571	0.563752	-0.14443	0.81488	-0.810559	0.527245
THAP10_sg2	TTAGATGGATTATCAGCATG	0.523226	0.502168	0.362242	0.491435	0.558446	0.00737895	1.49417	0.299562
THAP10_sg3	CCCGCCCCGGCACCTAAGAG	-0.222909	0.928148	-0.304304	0.845987	0.251657	0.725193	-0.468888	0.802764
THAP10_sg4	GTCATTGCCTCCGTACCAGT	0.761524	0.629278	-0.382711	0.547046	-0.236412	0.552579	-1.21498	0.312411
THAP11_sg1	GCACTTCTACACGTTTCCAA	-3.0099	0.14818	-6.6269	9.75319e-13	-3.73396	1.05831e-09	-1.69253	0.371948
THAP11_sg2	GGAGAAGCACCCACTGACGC	-2.34164	0.000278044	-2.67369	4.32555e-11	-2.11495	3.84419e-17	-2.16853	0.0013631
THAP11_sg3	AGTAGCGCGCAGACCCGCTG	-1.45012	0.00536525	-0.74629	0.140343	-1.46436	1.37528e-12	0.417064	0.731321
THAP11_sg4	CGCGTACCGTGTAGGTCTTG	-2.22903	8.85478e-05	-1.49451	0.000208352	-1.03647	9.1876e-07	-1.55371	0.0272007
THAP2_sg1	TCCTGTTAGGTCAAAACAGG	0.57538	0.717621	0.163899	0.83465	1.23498	9.82542e-06	-0.0991658	0.941073
THAP2_sg2	TGCCTTTAGGAATCCTATGG	-0.205343	0.835073	0.123695	0.858685	0.29997	0.479108	0.584097	0.729657
THAP2_sg3	ACATTAACATCAGCTTCCAC	-2.08347	0.111239	0.0347414	0.985707	0.225081	0.725567	-2.90434	0.0337108
THAP2_sg4	ACCTACCATAGACTTTATAT	0.889817	0.535518	0.0855319	0.928293	-0.00771763	0.995228	0.851211	0.399938
THAP3_sg1	CCCCGCCTCTTACCGGTGGA	0.467304	0.332493	-2.38304	3.50521e-18	0.483407	0.0422565	1.40856	0.114016
THAP3_sg2	GTCCTGAAAGGCGAACACCG	-0.12694	0.895448	-2.0251	9.2246e-09	0.188166	0.604042	1.45848	0.184709
THAP3_sg3	AAGGAATGGGTGCTGAACAT	-0.225225	0.744563	-2.65323	2.86336e-11	0.0972118	0.756583	0.54439	0.664753
THAP3_sg4	CATTGTGCTTTAGGTTCTTG	0.65972	0.115907	-0.388501	0.326267	0.772441	5.92628e-08	0.603822	0.612339
THAP4_sg1	GGGGGCGTGACAGATAAGAG	1.17498	0.0179242	0.679689	0.0421512	0.524353	0.0135049	1.08299	0.497122
THAP4_sg2	GTCCTCGAGTGGAAACCCGA	-0.319941	0.781737	0.990447	0.138172	0.0753375	0.845125	-0.644519	0.535982
THAP4_sg3	ACTCAAAACGTCTAATCCAA	0.849192	0.517403	0.117742	0.895662	0.771247	0.00992034	1.61316	0.0138924
THAP4_sg4	AGGAGATGGACTGGCCACCA	0.941332	0.00197769	0.681607	0.0153202	0.627329	1.11842e-07	1.0629	0.127013
THAP5_sg1	AACCAAGATACAGGTAGAGG	0.643122	0.21653	0.131377	0.883384	0.0456205	0.9597	-0.266144	0.803796
THAP5_sg2	AGTAATTCTGGATGTTGATG	0.0603046	0.961058	0.158777	0.789268	0.280275	0.396637	-1.24952	0.146368
THAP5_sg3	GACTCTCTTGACATCAGATG	-0.926894	0.199675	-0.91962	0.17841	-0.697474	0.0319625	-1.1832	0.200044
THAP5_sg4	GTTTGGATTAGCAAGATGAC	0.175228	0.83701	-0.239163	0.687923	0.293937	0.403288	0.248321	0.827495
THAP6_sg1	CCAAATATTAAACTGAAACC	0.294281	0.872659	0.0127476	0.995598	0.177018	0.850111	-0.155587	0.950114
THAP6_sg2	TGGTGATTGTAGTTAGTGGC	1.20818	0.0969995	0.72028	0.0566628	1.09715	0.000322799	1.09345	0.192189
THAP6_sg3	TGTGAATGCAGCCGGCATTT	0.602804	0.531049	0.0510458	0.957157	0.511357	0.140436	0.782333	0.387302
THAP6_sg4	TTTACTTACAAAAATGAACT	-0.231665	0.926453	0.479881	0.747566	-0.393537	0.650244	0.906228	0.584328
THAP7_sg1	TTCCCAAGAAGGACAACCCG	-0.0256096	0.980267	0.114753	0.84567	0.0137998	0.980475	0.342958	0.732413
THAP7_sg2	TTCCCCGCAGTGGATATCAC	-2.97801	0.00525634	-0.790596	0.342501	-0.113968	0.868171	1.28705	0.496675
THAP7_sg3	GGAGCAGAAGTAGATGTACT	-2.14063	0.0819431	-0.0777281	0.919629	-0.0539064	0.891018	0.752751	0.514593
THAP7_sg4	TCAGCCGGCTCAGACGATGC	-1.76438	0.271326	-0.516495	0.292744	-0.273686	0.507918	1.43619	0.277041
THAP8_sg1	ACTTCAGGTTGTGACCGCTC	-0.919018	0.199269	-0.580873	0.429095	-0.36367	0.194142	0.308479	0.771159
THAP8_sg2	GGCGGTTGTCTGCACCCAGG	-0.401834	0.712756	0.148198	0.842712	-0.945866	0.0146811	-0.348718	0.757484
THAP8_sg3	GGTGTATTCTTCTGTAGGGG	0.0226785	0.990768	-0.794977	0.145964	0.0773161	0.852902	-0.302053	0.817295
THAP8_sg4	TGGTGCTGGGCCCCACATCG	0.625996	0.504086	-0.0782034	0.941196	-0.574651	0.0638513	0.129758	0.93747
THAP9_sg1	TTCTCTGCACCTATCGTCAA	0.355993	0.830036	0.71396	0.181132	0.250843	0.607591	0.986101	0.408186
THAP9_sg2	TTGGAACACAGTATAGCACC	-0.20718	0.849736	0.507183	0.311266	0.289582	0.681535	1.17138	0.517179
THAP9_sg3	CCAGTGCTACTAACTCCACG	0.688197	0.408014	0.51415	0.556821	-0.216688	0.655226	0.676817	0.618203
THAP9_sg4	TCTTGGCTTCAATTAACACG	0.960578	0.432946	0.354389	0.683507	0.654609	0.487928	0.710429	0.676668
THBD_sg1	CTACCCTAACTACGACCTGG	-0.990448	0.425692	0.334994	0.694523	-1.23521	0.0417435	0.342961	0.901056
THBD_sg2	GGCACGGCTCGACCTCAATG	0.937084	0.249981	0.65673	0.311266	0.525507	0.24653	-0.268617	0.852035
THBD_sg3	GGTCTCGCACATGCACGAGT	-0.409867	0.806799	0.419485	0.693448	0.22523	0.79239	-0.840692	0.380429
THBD_sg4	TTGCTACTGAACGGCGACGG	0.598043	0.562726	-0.724538	0.507474	-0.463617	0.400084	-0.11844	0.950961
THBS2_sg1	CATGTCACCACCGAGTACGT	1.2755	0.0171774	0.592725	0.530591	0.0915463	0.803058	-0.0744973	0.962219
THBS2_sg2	GGAAAAGAGCCGGATGTACG	0.361703	0.573648	0.0972885	0.895986	0.370573	0.592253	1.15601	0.130658
THBS2_sg3	TGAGATCCAGCGTGTCCGCG	0.631098	0.179298	0.516176	0.103769	-0.076001	0.772939	1.23042	0.171007
THBS2_sg4	TGCGGAAAATGAAACGTGGG	0.904829	0.099279	0.28432	0.60199	0.595581	0.0053485	1.39476	0.225095
THBS3_sg1	ATGGAAGTGTACGAGTACCC	-0.860065	0.402062	0.702851	0.446375	-0.274852	0.76588	0.16589	0.925196
THBS3_sg2	CCCTGCCCTACATCTCTACG	0.682062	0.700199	0.570509	0.425459	0.920605	0.0324848	-0.573344	0.634657
THBS3_sg3	GAGTGAGTGTCCATTCCAAG	-1.29756	0.312976	-0.737737	0.333531	-0.655525	0.249459	-1.21161	0.338365
THBS3_sg4	TGTGTGCCCTTGTACCCTCG	-0.35411	0.733728	-0.630711	0.406797	0.582744	0.402229	-0.842461	0.366351
THBS4_sg1	CACCTGTATTGATGTTGATG	0.791479	0.303534	0.166495	0.822678	0.618785	0.00480637	0.0134012	0.991386
THBS4_sg2	CATCGTTCTTCAGGTAACGG	0.164197	0.900841	0.208655	0.813289	-0.155151	0.814166	-0.622576	0.685885
THBS4_sg3	GGCCCTGGGGAGATTGTGAA	0.789755	0.271296	0.167207	0.834162	1.03224	0.0269181	1.4876	0.229077
THBS4_sg4	GTCTCCGACCCCAAGCACGG	0.503097	0.782971	-0.0847227	0.940835	0.271342	0.757558	-0.428113	0.729898
THEG_sg1	GTTATCACGAATCTTCGGGG	-0.833493	0.610293	-0.597881	0.524661	-0.941056	0.00936587	0.541391	0.591786
THEG_sg2	TATTACAACAACAACAGGTG	0.064055	0.945619	-0.291158	0.604823	-0.162199	0.771238	0.0980713	0.953987
THEG_sg3	CCTCTGTGTACTGGACCGAG	0.258968	0.879777	0.172025	0.791589	0.404227	0.139274	0.946645	0.251773
THEG_sg4	GGACATTCCTGAAATCAGGT	-0.443667	0.763491	-0.365187	0.711217	-0.788669	0.00719192	-0.545424	0.607064
THEG5_sg1	TTCCGGGATATCAGAGCTTG	0.0448032	0.97619	-0.179198	0.864926	0.160171	0.77798	-0.28274	0.842021
THEG5_sg2	CCGCCTTCGTCTACCATGTG	0.694869	0.150214	0.408802	0.166133	0.80904	7.50939e-09	0.42526	0.649196
THEG5_sg3	GCATGTTCGCGAATCTTCAG	0.268997	0.750888	-0.241075	0.747566	-0.85137	0.0307687	0.338021	0.769726
THEG5_sg4	GGCTCTACTGCCGTCCACCC	0.261647	0.815034	0.210764	0.857341	0.308267	0.399582	0.77931	0.622882
THEGL_sg1	TCAAAGCCTAAAAAGCAATG	-0.112885	0.961879	0.0227145	0.985709	-0.26819	0.708581	1.60686	0.141725
THEGL_sg2	ATGCACCTTACGAACTCCAT	0.857584	0.275175	0.384488	0.580109	1.05063	0.00177734	1.55724	0.114447
THEGL_sg3	CGAGAAACACGAGAATCCCG	-0.787653	0.614596	0.0207781	0.986225	-0.0302633	0.967588	-0.363834	0.810373
THEGL_sg4	CTAACCTGTTAGGTACATAG	1.15445	0.116879	0.511026	0.574265	0.656728	0.115242	1.26764	0.135085
THEM4_sg1	AAGTCTTGAATCCATTCAGT	-0.0374297	0.983438	-1.47581	0.0126019	-0.422793	0.293339	-0.328371	0.831587
THEM4_sg2	AGACTCACCAGCTCGGGTCG	0.391228	0.677856	-0.46908	0.306544	0.0284652	0.943936	-0.168328	0.929821
THEM4_sg3	ATGGTTTGCTTATTTCAAGG	-0.793266	0.236269	-0.594556	0.477882	0.211184	0.393908	-0.144955	0.912044
THEM4_sg4	GTAACTAGATTCATTCATGG	-1.00808	0.406339	-0.470162	0.684533	-0.233763	0.669283	0.113382	0.958427
THEM5_sg1	ACCAGGTGCATCCAAGTGGA	0.0850874	0.920003	-0.472655	0.196087	0.390207	0.0624974	0.343352	0.752228
THEM5_sg2	ACCCCCAGGTTTGCTCACGG	0.122796	0.934128	-0.609646	0.489547	0.275023	0.564335	2.17225	0.150603
THEM5_sg3	AGGAAACTGCCAGTCCAGAT	-0.438294	0.802907	-0.889056	0.116955	0.260273	0.67937	-0.342102	0.77911
THEM5_sg4	AGGATCCAAATGCTGAGGCA	-0.275511	0.88387	-1.06267	0.348602	0.210742	0.637178	-1.46084	0.142961
THEM6_sg1	GCTAGCAGGTCACGGACGCG	0.536672	0.552969	-0.194637	0.850967	-0.145086	0.817307	2.11392	0.168158
THEM6_sg2	GTCGCGCACCTGACCCGCTG	0.471611	0.615415	-0.361879	0.545894	-0.591708	0.245554	-0.863993	0.311634
THEM6_sg3	AGCAGCAGGTCCAAGTCCGA	0.828992	0.211645	0.0612362	0.952704	-0.0395324	0.96988	-0.969699	0.529409
THEM6_sg4	GCGCCTCCAGGTAGAACGCG	0.388177	0.812093	-0.134266	0.910862	-0.883477	0.306282	-2.00458	0.0409684
THEMIS_sg1	ATATTGGACCAAGTAGACTA	0.58172	0.546183	0.218317	0.785762	0.305848	0.503482	0.939936	0.346897
THEMIS_sg2	CTCTAAAGGAGATTGTTGAA	0.987117	0.25549	0.149846	0.846695	0.779553	0.0250512	0.533782	0.609786
THEMIS_sg3	GGATGACAGCTTGTCATGAG	-0.128355	0.937832	0.0202716	0.984403	-0.210172	0.717331	-0.176014	0.890488
THEMIS_sg4	TTGACTTCGACATCTAGACT	0.197967	0.877382	-0.132548	0.897786	0.347292	0.501682	-0.302809	0.794257
THEMIS2_sg1	CCCACAGAGCTATGAAACCC	0.90142	0.257239	-0.129023	0.850416	-0.615054	0.273131	1.15424	0.120504
THEMIS2_sg2	CTGGCTGGAAAGCACCTAGG	0.3516	0.589124	0.202304	0.684396	-0.131758	0.75014	0.805713	0.319609
THEMIS2_sg3	GCTCCTTGCAAAAAGGCCAG	0.876665	0.0205487	0.269142	0.553556	0.512402	0.000601856	0.865639	0.262685
THEMIS2_sg4	GGTAGAAGGGATCTTGACAA	0.216636	0.857079	0.232211	0.658825	0.0584536	0.902182	1.05118	0.274237
THG1L_sg1	CAAATGTGCGCAGACTGTGA	-4.68012	5.24718e-05	-2.20012	0.00333767	-0.879747	0.0868748	0.79569	0.685885
THG1L_sg2	TGGACGGCCGGAATTTCCAT	-7.4209	1.39047e-14	-6.74761	1.15375e-24	-5.01534	6.68578e-07	-7.1338	3.85918e-12
THG1L_sg3	AAAGCAAGTTCGAGTACGTG	-0.352092	0.64653	-0.554152	0.415015	-0.166796	0.584367	1.68692	0.0610172
THG1L_sg4	AAGTAAGTTCATGACTCACG	-3.03653	0.0472047	-3.15043	1.18313e-05	-1.27868	0.0100191	-0.241539	0.824273
THNSL1_sg1	GTTTCCAAAATTAAGCTGCG	-0.105642	0.945697	0.8271	0.104501	0.678944	0.125433	0.72497	0.564295
THNSL1_sg2	TCGGCTAACTCCATAAACTG	1.02389	0.473906	0.374003	0.707742	0.523503	0.34436	-0.450132	0.745215
THNSL1_sg3	AGTATCATATAATTGCAACT	0.0413441	0.981475	0.629458	0.341869	0.743692	0.0215592	1.25591	0.322754
THNSL1_sg4	CAATGCATGATGCTAGCATG	0.122677	0.897927	-0.0488709	0.939491	-0.187609	0.474613	-1.25034	0.0960029
THNSL2_sg1	TGAGGCTGTTAAATCAACCT	-0.131781	0.921962	0.580486	0.269407	-0.207851	0.629254	0.551255	0.626046
THNSL2_sg2	TGTCCAAGGATGGCGTACAC	0.443407	0.522603	0.480688	0.299482	-0.156845	0.65778	0.386468	0.811399
THNSL2_sg3	ACTGCCACGACCAGACGGAT	-0.136194	0.86801	0.466771	0.148708	-0.441733	0.203084	1.71103	0.402824
THNSL2_sg4	ATTATCGTTCTGCTGCCCAA	0.226618	0.799569	0.272157	0.716325	0.211335	0.540525	0.817782	0.554968
THOC1_sg1	ACGAGGAAGCTCCAACAACG	-2.63514	0.283723	-1.2333	0.520334	-2.2685	0.037607	-1.03187	0.662189
THOC1_sg2	ATTGTTAAGTACCTTCAGCC	-2.15017	0.0237564	-0.723086	0.573291	-0.282811	0.511477	0.872609	0.363279
THOC1_sg3	CTATCTGAAAACCCCCCCGA	-2.06736	0.0555865	-3.99925	1.00965e-08	-2.04266	0.000395535	-0.387858	0.763653
THOC1_sg4	TACTTACTACGTATGTGCAA	-2.29527	0.0201861	-2.12967	0.000242255	-0.98881	0.178199	0.294065	0.843129
THOC2_sg1	TGAACACAAACGAGAAATTG	0.344931	0.716086	-0.995615	0.0280624	-0.564951	0.0145816	0.113657	0.954612
THOC2_sg2	TTTGCAAAAGTGGTGCGCAT	-1.14239	0.0162988	-1.76991	5.89516e-06	-0.523055	0.17379	0.419591	0.765125
THOC2_sg3	AATGACAATGGAGCAACTAG	-5.51839	1.86481e-16	-4.34127	3.02608e-06	-3.10688	3.16495e-09	-2.12964	0.0814581
THOC2_sg4	ACAAAATGGTTGGATTGCTG	-1.74839	0.0383576	-2.0924	0.000441	-2.26454	0.000117499	-2.01166	0.0594296
THOC3_sg1	GTCAAAGAAAACAATTATCG	-3.1045	0.00481181	-1.48493	0.403772	-5.97439	7.6426e-09	-2.28815	0.0275869
THOC3_sg2	TGGGCGTTGATGGACTGCAC	-2.82164	0.0934775	-6.12482	2.11227e-23	-6.22778	9.29183e-43	-3.32233	4.39258e-07
THOC3_sg3	ACCACGGGGCCATCGAGCCG	-0.193438	0.870366	-0.936723	0.257006	-0.952597	0.000141312	0.294183	0.799502
THOC3_sg4	ACGGGCGTCGCCTAGCCTCG	-4.50386	0.0134399	-5.59134	2.40613e-14	-5.10075	7.26829e-11	-2.81885	0.000178462
THOC5_sg1	ACAGGCCTGCCCATACGCAG	-3.33231	5.38174e-13	-2.89948	4.86143e-09	-3.58426	1.19271e-21	-2.83636	2.10777e-05
THOC5_sg2	ATAACTCATAGTCTCTGCCA	-1.16351	0.245308	-0.281758	0.891704	-1.90724	0.000895069	1.31537	0.57602
THOC5_sg3	TCAGTTGGACGACAAACGCA	-0.695368	0.40103	-1.3856	0.0118121	-1.2691	0.00378199	-0.262588	0.824236
THOC5_sg4	TGAGGTGATGCACCTACAGA	-1.21918	0.583922	-3.33544	4.78175e-15	-2.98476	6.61588e-32	-3.23707	0.000182507
THOC6_sg1	CAAGGAGGTCCAGACGATCG	-3.167	7.52812e-08	-3.36073	2.81274e-11	-2.50213	2.61537e-05	-1.09481	0.131372
THOC6_sg2	GCCGCCAGAAACTTCCCACA	-1.30084	0.0289357	-2.65897	2.11491e-12	-3.06475	5.19924e-25	-0.399525	0.775719
THOC6_sg3	ACTAAGCAGATGTCGATCGG	-1.70716	0.0387278	-3.34696	7.02399e-29	-2.2488	0.0833933	-1.22524	0.117545
THOC6_sg4	AGAGGAAAGTAAGAAGCCGG	-1.99252	0.000698137	-4.16885	1.88489e-21	-2.85297	6.50993e-06	0.15956	0.942791
THOC7_sg1	CAGCACCATCTCCATCAATG	-5.44966	0.00056387	-3.36781	1.69037e-08	-5.53939	6.63797e-17	-1.08677	0.439118
THOC7_sg2	TCATTAAATGGTGCAACTCT	-1.09088	0.481533	-1.04356	0.108812	-0.41302	0.28865	1.15588	0.461029
THOC7_sg3	ACAGCGTGCTCAGCATACGT	-2.77942	0.0262205	-1.83241	0.0295485	-2.90744	1.93895e-07	-2.45257	0.23546
THOC7_sg4	ACGAAAAAATCGCCAAGGTA	0.427688	0.513322	0.616427	0.255076	0.908277	0.0017139	0.468985	0.683611
THOP1_sg1	CGTGCGGCTCTACACCGCGA	0.519882	0.717979	-0.0268896	0.977721	-0.417691	0.512026	1.48868	0.463716
THOP1_sg2	CTTCAACAAGAACCTGAACG	0.0700344	0.974936	0.199061	0.895479	0.783882	0.0308949	-0.714508	0.556982
THOP1_sg3	CTTCAACTGCCGGTGCAAGG	1.01194	0.326794	0.0463919	0.972316	0.29495	0.398539	-0.00780143	0.995534
THOP1_sg4	GCAGATAGAGGAGCGCACCA	-0.289214	0.894717	0.774284	0.129343	0.953362	0.00409692	1.00487	0.254396
THPO_sg1	ATGGCAGCACGGGGACAACT	0.866216	0.128403	0.405085	0.585739	-0.0079177	0.99043	0.660539	0.470093
THPO_sg2	CAGTCTGCTGTGAAGGACAT	0.460169	0.513161	0.569002	0.223051	-0.000676898	0.998361	0.673846	0.741353
THPO_sg3	GGGCAGGACCACAGCTCACA	0.139128	0.897485	0.0406174	0.962801	0.374155	0.469719	1.44037	0.0327966
THPO_sg4	GTTCAGTGTGAGGACTAGAG	1.17112	0.122519	0.79513	0.0837876	0.50039	0.230654	1.23648	0.195251
THRA_sg1	GATCTTGGTAAACTCGCTGA	-0.700252	0.306519	0.134721	0.850606	-0.527235	0.0493642	0.109423	0.927858
THRA_sg2	GGTAACTAGGGATATACCCT	0.66273	0.366816	0.078857	0.872209	0.232889	0.230427	0.741442	0.575935
THRA_sg3	TACCGCTGTATCACTTGTGA	0.307732	0.814296	-0.232298	0.685896	0.103138	0.855211	0.0688406	0.974667
THRA_sg4	TGGTTCTAGATGACTCGAAG	0.812021	0.272588	0.575619	0.329349	1.29722	1.17732e-06	0.905271	0.350121
THRAP3_sg1	AGATCCAAAAAGGAAGATCG	-2.67239	0.000165093	-1.37814	0.0440531	-0.63898	0.0054503	-1.19427	0.246684
THRAP3_sg2	CACCAAGGTCAGTTCGACCA	-1.49715	0.0173013	-0.977037	0.00900531	0.0332321	0.958807	-0.131942	0.914564
THRAP3_sg3	TGGCCGGCTATCCTTAGAAG	0.0828306	0.964863	-1.89747	0.000335498	-0.273613	0.37682	-1.1777	0.222137
THRAP3_sg4	TGGGGCCAATATAACCGAGG	-0.398464	0.851686	-1.6597	0.109423	-1.69926	0.101612	-0.276794	0.907945
THRB_sg1	AGAACCGGGAGAAAAGACGG	-0.238521	0.825311	-0.864912	0.387101	-0.57203	0.114305	-0.122418	0.954455
THRB_sg2	AGTCACGCGAAATCAGTGCC	1.36839	0.000259304	0.52697	0.206959	0.612042	0.0273642	0.923434	0.257336
THRB_sg3	ATCCTCACCTCACAAAACAT	1.43366	0.183025	0.675963	0.417662	0.83306	0.110519	-0.895517	0.562976
THRB_sg4	GAATATTGAGCTAGTCCAAG	0.267464	0.757813	0.0842951	0.893349	0.602218	0.000741418	2.10608	0.0163019
THRSP_sg1	CATGCTCAAGGCCATCTGTG	-1.1096	0.106419	0.277518	0.429195	0.457893	0.115497	-0.23446	0.825822
THRSP_sg2	GAAGTAGGTGTAGAGATCAG	-0.339158	0.640137	0.461644	0.32143	0.493261	0.327468	1.05911	0.136715
THRSP_sg3	GGCTGCATACCGGTCCATGA	-0.498088	0.503808	-0.0379735	0.962393	0.734784	0.0002248	1.12413	0.305708
THRSP_sg4	GGTGCACAACATGGAGCAGG	-0.533194	0.6485	0.269791	0.842935	-0.246984	0.683577	-0.724458	0.548878
THSD1_sg1	CCTTGGACGAAGGTGCATGG	0.897384	0.498251	0.295913	0.807376	0.699501	0.157652	2.77326	0.00681971
THSD1_sg2	GGACAAGCCCAACATCGTAG	1.23374	0.151411	0.238838	0.862016	0.199456	0.762302	0.843836	0.698286
THSD1_sg3	ATGGTGCTAATGGGACACTG	0.548335	0.336847	0.42042	0.481216	0.29797	0.0592978	0.199083	0.872853
THSD1_sg4	CCACTGTGCTCATCACGCTG	0.409654	0.512052	0.364648	0.422901	0.747263	1.47103e-07	0.574353	0.664088
THSD4_sg1	CCAGAAACAAGCAACAACCA	-0.0452359	0.977698	0.0652766	0.968634	0.227925	0.638969	0.350306	0.751837
THSD4_sg2	CCTCGGGAATCTCCACGACG	0.680829	0.537008	0.118491	0.921193	0.844816	0.0043218	-0.746686	0.518213
THSD4_sg3	ACACTGCACACACGCCACAG	0.399318	0.529902	0.276324	0.640037	-0.160652	0.654827	0.885204	0.311549
THSD4_sg4	ACTACGAGTACGTGATCATG	0.0647266	0.94643	-0.674771	0.205723	-0.116372	0.868171	0.408342	0.734782
THSD7A_sg1	CTGCGAGCCAGATAACGGAA	0.859631	0.248773	-0.500787	0.52439	0.242325	0.586817	-0.208595	0.872488
THSD7A_sg2	GCCAGAGCCTCCGAACTGCG	0.572224	0.606166	0.515864	0.290703	0.459721	0.179505	0.573124	0.560433
THSD7A_sg3	TGTGTTGAAGGACGATACTG	0.65765	0.549012	-0.169457	0.913055	-0.347938	0.568201	-0.671994	0.708187
THSD7A_sg4	TTATGTGCATTAACAAGACG	1.11727	0.0595846	0.503191	0.403603	0.123244	0.763476	-0.452182	0.695091
THSD7B_sg1	TCAGAAGCTGAACCGAACTG	0.987378	0.091712	0.165202	0.856819	0.560645	0.402546	3.1709	0.0778643
THSD7B_sg2	TTGCCGATATACAGGACACA	0.0656428	0.961017	0.832294	0.221582	0.262733	0.510543	0.753436	0.545653
THSD7B_sg3	CAGGCCCTGTAGATTCCATG	0.25771	0.803864	0.580768	0.305227	0.250483	0.739046	0.0613681	0.977214
THSD7B_sg4	GGTCCCGTCACATGCCAGTG	0.450666	0.591232	0.381866	0.359964	0.0428143	0.936827	0.634374	0.454668
THTPA_sg1	GACTTGGATACAGCCGACTT	0.973506	0.259005	0.589112	0.218512	-0.462203	0.518666	0.300155	0.798402
THTPA_sg2	GTCATAGTAGGTGTCTCGGA	0.780853	0.335274	-0.314213	0.693163	-0.771198	0.0337565	-1.0453	0.284429
THTPA_sg3	ACGACGAGAGGATAGTGGAT	-0.123394	0.910857	0.633558	0.155729	-0.442843	0.259768	-0.506672	0.639336
THTPA_sg4	AGTTCCTTATACTCCGTGTG	0.585271	0.302856	0.31111	0.412246	-0.63892	0.00612614	0.0751256	0.953041
THUMPD1_sg1	TTAAGGCATCTACAGAGATG	1.07867	0.0687998	-0.0425431	0.962627	-1.03588	0.000768464	0.101565	0.957638
THUMPD1_sg2	TTGTCTTCATCAGGACACTT	0.495538	0.713774	-0.114986	0.903774	-0.302188	0.323237	0.084135	0.947482
THUMPD1_sg3	GGCCCCGTCAGCTAGAGCCC	0.0162107	0.988729	-0.816228	0.079839	-0.458131	0.489061	-1.39717	0.0806168
THUMPD1_sg4	TGTCGTCGCCGTATTCGTTG	0.145179	0.888741	-0.492185	0.357771	-0.547792	0.088469	-0.858706	0.316127
THUMPD2_sg1	GGAGCCGTTCGTAATGCGAG	-0.571966	0.499607	0.812778	0.103745	-0.349221	0.329879	-0.272521	0.812101
THUMPD2_sg2	TAGAATATCTACCTGAACAC	0.13114	0.920913	0.537747	0.431572	0.216715	0.595504	-0.192835	0.891464
THUMPD2_sg3	ATTGTTCCAAGTCCACACAT	-0.0121964	0.992655	-0.0262536	0.978596	-0.432576	0.184564	0.371009	0.737161
THUMPD2_sg4	CTGCAGTGGAACTATTGGAA	-0.118437	0.911687	0.112193	0.83945	-0.240584	0.561968	0.211809	0.867274
THUMPD3_sg1	GTTTAGAGTCACATGCAACA	-0.335754	0.802844	0.354605	0.632096	0.43674	0.149439	0.705918	0.704556
THUMPD3_sg2	TGATCTCAGACAATGAACCT	-0.0968171	0.933498	0.592323	0.17848	0.326738	0.583216	-0.0999875	0.961987
THUMPD3_sg3	CAAGTGACAGAAAGTGACCT	-0.103593	0.904484	0.0690487	0.918909	0.465171	0.163098	0.0199398	0.98776
THUMPD3_sg4	CGATCCAATGTGTGGAACTG	0.593401	0.239281	0.400245	0.292509	1.06246	2.42065e-05	1.56162	0.14731
THY1_sg1	AACTGCTGGTATTCTCATGG	0.7195	0.414978	-0.467351	0.605099	-0.414175	0.690886	0.63419	0.686247
THY1_sg2	AGGCTGAACTCGTACTGGAT	-0.319647	0.782662	-0.479006	0.607052	-0.161278	0.760158	0.275572	0.82571
THY1_sg3	CAGCCTAACGGCCTGCCTAG	0.395934	0.677667	0.294825	0.585881	0.467021	0.108415	-0.350515	0.813899
THY1_sg4	TAGTGAAGGCGGATAAGTAG	0.537017	0.581556	0.179302	0.677951	-0.151741	0.470714	-0.349857	0.734031
THYN1_sg1	TTCCTTAGAGCCATGAAGCT	-0.149258	0.87758	0.122021	0.830219	-0.00650128	0.989684	0.584967	0.547684
THYN1_sg2	TTGCTAGATGGGTCATAATG	1.31642	0.000857494	0.0343611	0.95598	0.374463	0.161558	0.756836	0.359069
THYN1_sg3	GCCCAAACAGACAACATGCT	-0.243913	0.86354	0.0801113	0.960906	-1.00639	0.00536216	0.0908364	0.94888
THYN1_sg4	TGAGGCATTAGCTAAAGTGG	0.225143	0.873096	0.177326	0.756807	0.298524	0.350771	-0.600224	0.56246
TIA1_sg1	AGCAACTGTACTGTATACTG	-0.153431	0.918178	1.16092	0.169572	1.42844	0.0375527	-0.983215	0.487686
TIA1_sg2	CATTAGCTGCTATGAATGGA	-0.218741	0.926801	1.19058	0.00183341	0.632171	0.346458	0.140715	0.93588
TIA1_sg3	CTCATATGTACTCTTTGGAG	-1.46867	0.145385	0.361324	0.714575	-0.110011	0.856552	0.580519	0.691905
TIA1_sg4	GAAAACGCCATTCAACAGAT	-1.01702	0.582673	0.639504	0.502763	-0.299205	0.74709	1.80226	0.414835
TIAF1_sg1	ACACACACACTTGTCTGCGT	-0.845097	0.320776	-0.57733	0.245395	-0.392743	0.478298	-0.632012	0.485133
TIAF1_sg2	ACACGCTGAGACAAAGAGGG	-1.54245	0.0467828	-0.819537	0.245727	-1.18177	0.00224663	1.30842	0.172121
TIAF1_sg3	CTTAAGAATGAGGTGCGGAG	0.53065	0.677279	-0.0303863	0.973052	0.225765	0.492817	1.52164	0.173885
TIAF1_sg4	GCACCTCATTCTTAAGAACC	-0.142894	0.926355	-0.734667	0.309544	-0.363136	0.213629	-0.398525	0.718922
TIAL1_sg1	AAGCTGTAAAATGATAACAG	-0.332348	0.792347	-0.387102	0.691194	0.20064	0.647905	-0.331029	0.774629
TIAL1_sg2	AATGCGATTGTGCATATGGG	-0.625956	0.418423	-0.284614	0.791952	-0.0132762	0.961282	-1.56285	0.0327228
TIAL1_sg3	ACTGTGGAGGAATTGCGTCT	-0.322951	0.817642	0.228984	0.76251	0.857463	1.21324e-06	0.592989	0.686417
TIAL1_sg4	TTAGGAGGTCAAAGTAAACT	0.185546	0.855947	-0.232426	0.685587	0.683373	0.0702523	1.14142	0.469189
TIAM1_sg1	CGGCCAAGCATCAATCAGGT	-1.48007	0.0175725	0.718951	0.0214604	0.945696	0.00797888	0.655211	0.499598
TIAM1_sg2	GAAGGCTGGCTAAATAACAG	1.09001	0.0548521	0.0895725	0.91833	0.515753	0.475947	0.293215	0.812778
TIAM1_sg3	GGTTCATCTCATGCAAACTG	0.0436995	0.980357	-0.00656853	0.99677	0.75316	0.17124	2.25971	0.120783
TIAM1_sg4	TGAAGGGGCCACTACCGACA	0.944344	0.159754	0.198313	0.688049	0.331151	0.169617	-0.439022	0.715039
TIAM2_sg1	TGCAAACAGAGCACACCGAG	0.149842	0.904857	0.67802	0.161055	0.290391	0.429391	0.0618107	0.96926
TIAM2_sg2	TGTTCCCCGAGACAATGCAT	-0.0429079	0.978857	-0.528084	0.629106	-0.314398	0.677581	-2.30845	0.0194502
TIAM2_sg3	GAAGCCCAAAGCCTTTGTTG	-0.634002	0.612454	-0.102188	0.911526	0.0565796	0.889282	0.385455	0.747883
TIAM2_sg4	GAGTGCTCATCAAAACGCTG	-1.38087	0.558095	0.257149	0.879153	-0.1982	0.874356	-0.607344	0.673173
TICAM1_sg1	AGTCCGAAACACCGTCAATG	-0.128812	0.892291	-0.221279	0.760611	-0.129481	0.633083	0.553227	0.631921
TICAM1_sg2	CAGACGAACACATCGCCCTG	-0.0632028	0.94261	0.368691	0.338925	0.0512637	0.933822	-0.210412	0.848639
TICAM1_sg3	CTGGCAATCTCCCCCGATGG	-0.20425	0.825165	0.576876	0.0885635	0.303549	0.196695	0.14612	0.921832
TICAM1_sg4	GATGAGGCCCGAAACCGGTG	-1.13039	0.0380083	-0.910999	0.0150819	-0.164904	0.835597	-0.166232	0.891647
TICAM2_sg1	ATTTAGATGATGCTGTAAAT	1.72769	0.0119662	0.618655	0.127763	0.803157	0.025561	1.61857	0.0155166
TICAM2_sg2	TGAGCACAGCAATACAACAG	-0.0181062	0.991784	0.505756	0.29026	-0.487663	0.185044	-1.01042	0.295425
TICAM2_sg3	TGTAAATGCTGTCTGCCACA	0.457101	0.624456	-0.0815716	0.933664	0.793875	0.0129872	0.987999	0.201923
TICAM2_sg4	TTGGGGTAAAAGGCACAGTG	0.361118	0.66646	0.0695269	0.926387	0.535845	0.125209	0.540358	0.569689
TICRR_sg1	GGATAGAGTCAATATACCTG	-5.69003	1.53601e-11	-4.09159	2.98973e-06	-3.07418	9.37705e-18	-1.47575	0.259639
TICRR_sg2	TCAAAGAGATCACTAAAGCG	-1.21479	0.353352	-1.1128	0.0756314	-1.2691	6.3604e-05	1.58585	0.314368
TICRR_sg3	ACTGGGTGGATACCACCGAA	-5.10799	0.00313653	-6.86637	1.10923e-06	-1.96776	0.388454	-2.01171	0.167679
TICRR_sg4	GACGCTGCTAGACTACCAGT	-5.41816	2.40201e-09	-3.29247	3.9862e-09	-3.64612	4.09825e-22	1.07774	0.674195
TIE1_sg1	ACGTGACGTTAATGAACCTG	-0.216612	0.838093	-0.261711	0.703306	-0.147926	0.723657	-0.416375	0.708104
TIE1_sg2	AGACCCACTGTGGATAGACG	0.194066	0.915847	0.491446	0.656391	-0.0882844	0.86935	0.282697	0.822487
TIE1_sg3	CTGTCCGCAAGAACCAAGCG	-0.995223	0.345917	-0.46805	0.554215	0.854299	0.0506606	-0.21179	0.908925
TIE1_sg4	GCCTGTGGGACGGGACACGG	0.576565	0.538774	-0.338695	0.678643	0.700577	0.00797331	1.49211	0.213078
TIFA_sg1	CATCCTGGCCAGTTGCAGTG	0.742058	0.193775	0.281337	0.403669	0.610024	0.000194478	0.933621	0.247863
TIFA_sg2	CTGCAGAGAAAACTGAACTC	-0.469119	0.638665	0.0905988	0.91595	-0.00630387	0.989367	0.533338	0.674076
TIFA_sg3	GAAACTCCCTTCCAGCGAAG	1.12794	0.0266493	1.08026	0.0112309	0.668323	0.0544458	-0.00486865	0.997002
TIFA_sg4	GGACCTGCCATACAGGTGCA	0.628935	0.19247	0.245394	0.462672	0.501069	0.0105485	1.12533	0.0997193
TIFAB_sg1	ACCCTGTTGACGGTGCTCAG	-0.105527	0.899806	-0.0426873	0.952171	0.0428685	0.914816	0.134477	0.922751
TIFAB_sg2	GATGGTACAGGCTCACTCGC	0.857428	0.120188	-0.0023682	0.997864	0.670281	0.00114516	2.25388	3.59572e-05
TIFAB_sg3	GGGTCAATGGGCTGACGCTG	-0.373704	0.636405	0.0293576	0.969976	0.128573	0.782292	-0.136094	0.910894
TIFAB_sg4	TGACCCACACACAGCCCTTG	0.0472737	0.964744	0.109937	0.81686	-0.028528	0.935683	0.206623	0.870909
TIGAR_sg1	TCTTAATATATCACAGGACA	0.122536	0.93386	0.141245	0.867159	0.925916	0.0110489	0.258457	0.829669
TIGAR_sg2	TGGACTGTTTCAGAAATACG	0.37368	0.904068	1.16114	0.106867	-1.13859	0.325723	0.441261	0.854681
TIGAR_sg3	CTCCGGGCGGTGTAAACACA	0.336404	0.672235	0.397269	0.669437	0.335714	0.391796	0.30313	0.847137
TIGAR_sg4	TCTCTCCAAAATTCCATGCA	-3.1433	0.501477	-1.47533	0.572247	1.0988	0.560942	1.39635	0.34757
TIGD1_sg1	ATGGATAGTGATGTCTCTGA	0.471233	0.57405	0.446388	0.417624	0.392927	0.239351	0.658398	0.606853
TIGD1_sg2	CAAAAGCCGAGATAGGCCGA	0.499094	0.625774	-0.109497	0.940835	0.256516	0.674953	0.221792	0.895394
TIGD1_sg3	CAGAGCTCTTGGATGACTAG	0.306184	0.747176	0.198934	0.814671	0.288266	0.621094	0.183545	0.894552
TIGD1_sg4	TTCCATAACATAAAAGCACA	2.9717	0.00222472	0.227547	0.85105	0.510243	0.528604	1.62768	0.355923
TIGD2_sg1	AAAAAGCCCCGAGCATTCAA	1.02586	0.290852	-0.43871	0.730514	0.800606	0.035186	-0.71771	0.585877
TIGD2_sg2	ACTCGATTTAAGCAGCGCCA	0.805068	0.289944	0.346319	0.590496	0.404189	0.307119	-0.308659	0.819973
TIGD2_sg3	TATGAAGTCATCAACATACG	1.05816	0.0705782	-0.245672	0.829732	0.523718	0.0455634	0.252139	0.841219
TIGD2_sg4	TTCACCAATTCCGTACACCA	1.38345	0.535116	1.19201	0.03562	-0.712326	0.546172	1.28086	0.36186
TIGD3_sg1	CAAGTACAGCGGGATCGACG	-0.0367222	0.983949	-0.85533	0.461321	0.469939	0.355789	0.380273	0.835567
TIGD3_sg2	GGGCACTGCCCGATACAGCA	-1.06324	0.598353	-0.399487	0.773964	0.256569	0.614404	0.617328	0.681208
TIGD3_sg3	GTGCCAACCACTCTAACCAG	-2.04972	0.0102532	0.112942	0.916536	-0.316802	0.428852	-0.881648	0.425035
TIGD3_sg4	TGGAAACGCCGAAACAACGT	-0.577547	0.577348	-0.898987	0.0706962	-0.0963188	0.748985	0.0195644	0.992195
TIGD4_sg1	ATGGATGCGAAAGCTTGATG	-0.548335	0.802299	0.458406	0.68857	-0.216258	0.772841	1.83482	0.0723649
TIGD4_sg2	CAAAGACAGAATAACTCTGG	1.08756	0.196127	0.413509	0.771889	-1.72978	9.20691e-05	-0.364769	0.791661
TIGD4_sg3	TAAGTGCAGTAATGGTTGGC	0.418848	0.645814	0.366377	0.363229	0.790572	0.0526368	0.462041	0.655753
TIGD4_sg4	TTTGGTACCAGACAGTCGAA	0.470965	0.676613	0.0209247	0.988717	0.346897	0.212363	-0.224545	0.85515
TIGD5_sg1	GGCAGCCGCCCGATGACCAG	0.153106	0.92991	-0.0818597	0.953448	0.231812	0.752895	-0.544189	0.695329
TIGD5_sg2	TGGCGCTGGCAGAAGCGCCA	0.903682	0.645403	-0.485547	0.7628	0.727767	0.523292	-3.87518	0.02751
TIGD5_sg3	AGACACCGGATGGCGCTGTG	-0.405126	0.777173	0.49422	0.338577	0.403418	0.462873	-0.701778	0.499962
TIGD5_sg4	GGAACCAGGCGTACACGGCG	0.0487691	0.972429	0.0452072	0.965438	0.478407	0.282216	0.366698	0.782569
TIGD6_sg1	GATTAATGAGTGGCATGCAG	-0.761073	0.472063	-0.782572	0.550072	-0.0558049	0.954521	0.0347812	0.982809
TIGD6_sg2	TGATTACCGAGCCAACCAGT	1.29416	0.0777308	0.197679	0.863761	-0.600893	0.258601	0.207769	0.906879
TIGD6_sg3	AACAGATTTAGAGATCGCCA	0.230164	0.866065	-0.293795	0.796574	0.722704	0.0651776	0.274487	0.827274
TIGD6_sg4	AGGCATCCGTGGGACCCCAG	0.372227	0.693289	-0.787246	0.154358	0.109516	0.805886	0.594151	0.515709
TIGD7_sg1	TGTCTAGCTCAGCTATACAG	0.620993	0.518699	-0.407804	0.644309	-0.923407	0.607148	-1.12905	0.245559
TIGD7_sg2	TGTTCTAAGATTTCATGACG	1.26332	0.00520361	0.281811	0.629846	0.311065	0.338899	2.49235	2.12482e-05
TIGD7_sg3	TAGATGATGCGGTCTACATG	0.249798	0.811545	0.933235	0.366773	0.617508	0.0896965	-0.139803	0.922461
TIGD7_sg4	TGGGAACCGAAAAGGATGTG	-0.800223	0.376226	0.514592	0.346295	0.334249	0.68847	0.520045	0.665004
TIGIT_sg1	CAGGCACAATAGAAACAACG	0.193572	0.920975	-0.208771	0.903181	-0.276083	0.77433	-0.734176	0.684944
TIGIT_sg2	CATCTGCACAGCAGTCATCG	0.0761424	0.945512	-0.108631	0.916836	0.104654	0.760087	-0.454812	0.797977
TIGIT_sg3	CCCATCCTTCAAGGATCGAG	0.744392	0.406629	0.272345	0.710121	-0.668566	0.0539675	-0.508443	0.761791
TIGIT_sg4	GCTGACCGTGAACGATACAG	-1.13637	0.45975	0.150564	0.889131	0.114606	0.808106	-1.04184	0.26771
TIMD4_sg1	CTTCAGGGGACTATCCCGAG	-0.182463	0.899364	-0.852661	0.355051	0.114106	0.805146	-0.977817	0.493046
TIMD4_sg2	GGTTGTTGTCATTTGTCGGG	0.61152	0.445656	0.154238	0.856072	0.795096	0.00170948	0.888502	0.29495
TIMD4_sg3	GTGCGCCTGAATCTACAGAG	1.01809	0.148038	-0.0653243	0.951289	-0.113804	0.821099	0.830182	0.666971
TIMD4_sg4	TCACCCTCATTCCATCAGTG	-0.655497	0.610709	0.0716072	0.928738	0.147631	0.81947	0.576074	0.651623
TIMELESS_sg1	AGGGACGCTTAGCTCAGGAG	0.234684	0.91595	-2.73548	0.00488644	-2.22679	0.435902	-0.665985	0.587134
TIMELESS_sg2	AGGTCACGAAGGAAAGAGCG	-7.86915	9.95135e-10	-3.09743	2.31011e-05	-5.52743	4.24396e-18	-0.718117	0.701408
TIMELESS_sg3	GCTCATACAAGGTTTCACTG	-3.0977	0.14031	-4.63063	2.67946e-06	-6.63598	2.98749e-22	-4.02289	5.50919e-08
TIMELESS_sg4	GTGGAAGGTACGGACACTGA	-4.20027	0.00030091	-3.70601	1.06539e-06	-2.85058	1.26532e-24	-3.42171	9.67093e-09
TIMM10_sg1	GAGGAGGCACACACTTCCGG	-8.5499	6.71527e-09	-5.15184	7.07764e-08	-4.01609	0.254132	-1.17352	0.582684
TIMM10_sg2	TCTGCTTCCTTGTAGTGAGG	-6.14466	5.54859e-08	-3.98083	9.52721e-10	-3.66307	1.50167e-06	-4.28644	9.25584e-07
TIMM10_sg3	CAGGCACACAGACTCGCCCT	-6.06031	2.63468e-15	-4.5823	1.99583e-17	-3.05205	0.000693651	-2.28472	0.0221503
TIMM10_sg4	CCAGGTACTTAGAGACACAT	-1.72442	0.542298	-7.27303	1.56503e-05	-5.59568	1.75119e-06	-7.49318	0.000367819
TIMM10B_sg1	GCTGCACGTAAGCGGCCATG	0.986961	0.00124777	-0.0669713	0.891005	0.676233	3.04e-05	0.910397	0.226986
TIMM10B_sg2	TCAGCTGCGTGACTTCCTGT	0.403459	0.419395	-4.12193	5.26623e-40	-0.481381	0.297394	0.755764	0.544502
TIMM10B_sg3	AGAGCTCGGTGGTGCAAGCT	0.776275	0.0506098	-2.74519	7.4474e-08	-0.0060605	0.981264	0.942698	0.274005
TIMM10B_sg4	CCACCGAGCTCTGGACGCTG	0.433898	0.343612	-4.24275	2.59717e-34	-0.393518	0.111336	0.669704	0.593476
TIMM13_sg1	GGCTTCGGCTCCGATTTCGG	-1.78701	0.000493133	-0.929776	0.0123922	-0.440254	0.339125	0.264044	0.873066
TIMM13_sg2	GGTGAAAGTGCAGATCGCCG	-2.41398	0.0654634	-3.27813	2.06177e-09	-2.92364	3.18162e-38	-1.48668	0.0344158
TIMM13_sg3	CACCTGCTCGGAGTTGTCCA	-2.45833	0.0104331	-4.29503	1.40672e-09	-3.31051	0.43132	-5.50735	1.39618e-10
TIMM13_sg4	GAAGTGTATAGGGAAACCTG	-4.60589	1.90974e-14	-4.09968	8.68639e-15	-4.85591	1.12787e-24	-2.24119	0.0165306
TIMM17A_sg1	CCCTGGAACTCCATCACAAG	-3.10173	0.0312539	-2.87201	2.99308e-08	0.329675	0.671226	-0.724383	0.436837
TIMM17A_sg2	GGAGTAAACCACAGACTACG	-3.54546	0.00017095	-0.929108	0.29367	0.525341	0.157256	1.34798	0.228254
TIMM17A_sg3	TGGCGAATTGTGGATGACTG	-2.91991	1.5829e-05	-3.98477	2.92712e-10	0.626585	0.0693961	0.738202	0.518336
TIMM17A_sg4	TTCTGCTTACCTCCTAACTG	-3.8053	0.0207576	-0.555042	0.75959	0.195751	0.606582	-0.297424	0.796987
TIMM17B_sg1	AAGGCCTGGACTCACAACAG	-0.412504	0.739467	0.853866	0.0973819	-0.319201	0.512334	-0.48404	0.661155
TIMM17B_sg2	CACCAGTGGAGCATTGACCG	-0.230282	0.866931	1.63365	0.000239755	-0.0132721	0.98214	1.27917	0.132131
TIMM17B_sg3	CGAATTGTGGATGATTGCGG	0.23397	0.850198	0.367199	0.622315	0.30231	0.318064	-0.0883161	0.964386
TIMM17B_sg4	CTACAGGTAGCTTCGCAGTG	0.766979	0.226192	1.3249	1.66954e-06	0.669353	0.0122129	0.103438	0.938047
TIMM21_sg1	TCTGTGCACAGGAGTCAGAG	0.161399	0.889132	0.287181	0.551293	-0.0874176	0.800146	-0.234397	0.834504
TIMM21_sg2	TGAAGCCCACATCTCAAACT	0.942381	0.519345	1.78976	0.05093	-0.144817	0.919917	0.273416	0.84543
TIMM21_sg3	AAAATGCAGATCACATCCTG	1.06474	0.268359	0.755266	0.0103334	0.239288	0.52495	0.810381	0.530174
TIMM21_sg4	GAGCCCCCGAAAAGCAAAGG	0.944991	0.251568	0.917828	0.0107841	0.245649	0.496593	-0.671957	0.460491
TIMM22_sg1	TGGGTGACAAGCGTCAGCCC	0.201432	0.889423	-1.62818	0.365699	-1.47956	0.000150306	-0.190717	0.895151
TIMM22_sg2	TGTCTTAGGAGGTGCATTTG	0.283071	0.763717	-1.689	0.00176884	0.470886	0.143729	-0.48607	0.680934
TIMM22_sg3	GCTGGCATCGATACCAACGT	-2.5657	1.26293e-05	-2.43407	2.44667e-05	-2.17669	5.02244e-10	-1.33934	0.0937994
TIMM22_sg4	GGCGGAACCCGCTGTCTCAG	0.996636	0.218202	-2.85933	2.2892e-07	-1.16195	0.0218931	0.970586	0.654516
TIMM23_sg1	ACCGGAGCTAATAAAACCCG	-1.90643	0.399274	-0.641721	0.63776	-1.08164	0.0174127	-4.09335	0.000448978
TIMM23_sg2	AGCGGCAACAAAACCACAGG	-10.3127	4.7125e-07	-0.198558	0.874003	-1.0211	0.23187	-0.970999	0.412074
TIMM23_sg3	ATCTTAATCTTACCTGCACG	0.0189954	0.990355	-0.405222	0.625838	0.0822866	0.894321	-0.42764	0.728691
TIMM23_sg4	ACATTTAAATAAGGAGACAG	-0.509989	0.857405	-1.69456	0.209767	0.978335	0.349021	-2.45923	0.261891
TIMM23B_sg1	TACCGGAGCTAATAAAACCT	-0.238306	0.857037	-0.114903	0.880094	0.0943775	0.761463	-0.300149	0.789706
TIMM23B_sg2	AACATGGCCTGGTCCAAACC	0.637872	0.591239	0.416597	0.288725	0.0788945	0.858011	0.0343282	0.979884
TIMM23B_sg3	CATTTAAATAAGGACACAGA	1.64377	0.0182233	-0.198196	0.866428	0.899164	0.0197952	0.0569833	0.970886
TIMM23B_sg4	GAAGCGGCGACAAAACCACA	-1.91968	0.0644847	0.115039	0.932855	-0.695278	0.155327	-0.226618	0.865678
TIMM44_sg1	AGTGTTTGAGCCAAACGAGT	-1.09143	0.625754	-2.41732	0.131916	-0.8458	0.179722	-2.90411	0.0389353
TIMM44_sg2	ATCTGATAGGTCGACCCATG	-1.44996	0.167485	-0.931843	0.238379	-1.15007	0.0332824	-0.44368	0.696407
TIMM44_sg3	TATAAAAAAATTCCGTGACG	0.680912	0.668498	0.833864	0.245864	0.490521	0.190144	0.974329	0.462169
TIMM50_sg1	ATTCCTGATGAGTTCGACAA	-2.04354	0.312039	-1.79424	0.0021373	-3.87731	0.289847	-2.36315	0.0199676
TIMM50_sg2	CCGGGACACACCGACCACTC	0.486647	0.801326	-0.191988	0.856458	0.0276804	0.979242	0.281774	0.831057
TIMM50_sg3	CTACAGCCAATGGAAACGCG	0.811191	0.259291	0.322457	0.583134	-0.130925	0.854463	1.22032	0.287876
TIMM50_sg4	CTTGCGCCTTAGTGCTCCCG	-1.01875	0.602985	-0.38576	0.7135	-0.647952	0.417606	-3.13285	2.73124e-05
TIMM8A_sg1	CACTGCACCCAAACCCGCCG	0.265274	0.888764	0.0905514	0.924777	0.730308	0.0112526	-0.0857819	0.948097
TIMM8A_sg2	CTCAACGCAGTTCACAAAAC	0.592169	0.569196	0.0997397	0.918143	0.48549	0.614535	0.881315	0.529675
TIMM8A_sg3	GCAGTTGCAGCATTTCATCG	-2.0066	0.00359047	0.148492	0.814217	0.400207	0.261414	-0.614384	0.657293
TIMM8A_sg4	TGACTGAACTTTGTTGGGTG	-1.6815	0.00991473	0.0279906	0.96418	0.665976	1.79023e-05	1.17287	0.435182
TIMM8B_sg1	GCTGGGCGAAGCCGATGAAG	0.203575	0.881707	0.414273	0.487925	0.255749	0.399159	0.584989	0.563684
TIMM8B_sg2	GGCGAGCCTGAGGCGAACAA	-0.495538	0.468977	0.577173	0.130879	0.525643	0.0493994	0.190937	0.877945
TIMM8B_sg3	CTGCGCCTTCTGCTGCTCGG	-0.517801	0.546148	0.660146	0.147039	0.685035	0.000224022	0.42447	0.728691
TIMM8B_sg4	GCGCAAACACAGCTGTCGGA	-0.124428	0.918655	0.62726	0.27033	-0.3935	0.240606	1.04135	0.467736
TIMM9_sg1	TGTAGTTTAAGGAATTTCTG	-3.68682	0.000187972	-3.38427	3.02316e-06	-6.47366	4.71419e-24	-1.04533	0.249631
TIMM9_sg2	TTTAACACAGTCCAAAAAGC	-4.9152	2.70463e-07	-3.6402	5.16464e-08	-0.114562	0.806877	1.85275	0.196615
TIMM9_sg3	AGAATCTGATCAGATAAAAC	-0.0132959	0.994544	-2.71056	0.000178372	-0.910559	0.449962	-0.72601	0.542517
TIMM9_sg4	TAAGCAATGTTCTGAACAGG	-4.84227	6.23327e-05	-3.10206	2.26529e-12	-4.66169	1.1575e-31	-1.4347	0.0613771
TIMMDC1_sg1	GCTTCGGCAGCAAAGACTCG	-1.04339	0.434641	-0.736467	0.258347	-1.13328	0.00538428	-2.98635	0.00154331
TIMMDC1_sg2	TCCTTGAGGAGCGTCAGAAG	-0.463202	0.776674	1.01067	0.228321	-0.248168	0.675882	-1.4621	0.400642
TIMMDC1_sg3	ATAACGAATGAAGCCTCGTG	-0.861403	0.443415	-0.667356	0.112197	-2.65559	0.14647	-1.64615	0.0202418
TIMMDC1_sg4	CCGTCTTACAGATATTAGCA	-1.47268	0.124057	0.364884	0.489195	-0.355884	0.594307	-1.86435	0.0250628
TIMP1_sg1	CAGGTCCCACAACCGCAGCG	0.294636	0.783825	0.227498	0.742638	0.236462	0.519665	0.672122	0.449054
TIMP1_sg2	GGGTGAGGACTCACCGAGGT	0.562662	0.35644	0.132296	0.856529	0.149649	0.698072	0.796015	0.371723
TIMP1_sg3	TAAAGGGTTCCAAGCCTTAG	0.602287	0.26146	0.186355	0.712202	0.648068	2.16091e-05	2.17948	0.121413
TIMP1_sg4	TCATCTTGATCTCATAACGC	-0.970107	0.478059	0.328004	0.711763	0.0363647	0.95102	0.0376573	0.984503
TIMP2_sg1	CGAGACCCCACACACTGCCG	0.605899	0.430895	0.352905	0.592163	-0.185412	0.790759	0.54537	0.582396
TIMP2_sg2	GCATTGCAAAACGCCTGTTG	-0.227799	0.854022	0.310152	0.655105	-0.285322	0.544754	1.01046	0.281311
TIMP2_sg3	GGGCACGATGAAGTCACAGA	-0.235941	0.933784	0.458876	0.721331	-0.668379	0.365268	0.17692	0.910442
TIMP2_sg4	TTTATGGCAACCCTATCAAG	-0.142772	0.952092	0.759315	0.664075	0.44497	0.623244	-0.505663	0.722043
TIMP3_sg1	ATGATGGCAAGATGTACACG	-0.158672	0.880482	-0.0443225	0.965226	-0.312697	0.24203	1.60599	0.293365
TIMP3_sg2	CCAGGAGCGCTTACCGATGT	0.630909	0.211393	-0.102772	0.857153	-0.208654	0.516021	0.300905	0.766101
TIMP3_sg3	CGTATGGATGTACTGCACAT	0.425902	0.689052	0.475754	0.267761	0.317925	0.618386	1.33393	0.18079
TIMP3_sg4	GTGTAGACCAGCGTGCCGAA	1.19021	0.00171773	0.445	0.182647	0.373716	0.0748606	0.244015	0.82074
TIMP4_sg1	CAACTACATCGAGCCCTGGG	0.418041	0.731418	0.855681	0.0441773	0.364064	0.543101	0.570978	0.577949
TIMP4_sg2	CTTCTAGTTTCACACCACAG	-0.100892	0.938333	-0.0125212	0.989057	-0.265131	0.556235	2.94164	0.0358815
TIMP4_sg3	GGCCGGAACTACCTTCTCAC	1.38632	0.0694713	0.521827	0.503263	0.0391137	0.959373	0.634952	0.693895
TIMP4_sg4	GTGCTGCTGAGGGTGCGCCG	0.119584	0.897227	-0.0339114	0.962212	0.548221	0.0962118	0.601832	0.660895
TINAG_sg1	TCAGTCTAAGGGTCGATACA	1.13603	0.0577418	0.571832	0.2922	0.0504746	0.923104	0.344518	0.74535
TINAG_sg2	TGGTGGTACCTGAGAAAACG	0.921398	0.0283167	0.359472	0.460107	0.593233	0.000766575	0.350294	0.747599
TINAG_sg3	AGATGGTCAACATTATGAAG	-0.381262	0.659705	-0.559052	0.358952	0.389217	0.324164	-0.520462	0.618163
TINAG_sg4	CTGTGTCACTGAGTTCTATG	0.562078	0.391356	0.517272	0.237678	0.279589	0.627089	0.611033	0.498445
TINAGL1_sg1	TCGGCGACGCAGGAACCACC	1.53449	0.06295	-0.995619	0.32193	0.569812	0.306721	0.526696	0.694767
TINAGL1_sg2	TTCATGCATGTTCATGACCG	-0.309582	0.800473	0.174448	0.880851	-0.0680651	0.840097	0.712728	0.591793
TINAGL1_sg3	ACTGGGACAACTGTAACCGT	0.528571	0.65192	0.415737	0.718347	0.393265	0.673367	-0.0893228	0.964659
TINAGL1_sg4	AGAATGGATTGAGACACGAT	-0.858725	0.630799	1.03183	0.0641939	0.580993	0.131634	0.748198	0.554291
TINF2_sg1	GGAACTTGAACAAGAGTATG	-4.56406	8.90034e-08	-5.69327	4.04622e-10	-4.06394	3.75902e-17	-3.33262	0.00447692
TINF2_sg2	TGCCTGGAGACAATATGGTG	-2.23155	0.0527499	-3.38365	0.00029547	-5.50895	1.28722e-10	-1.58531	0.186718
TINF2_sg3	CAATGGGCCTCCACTAGGGG	-0.155429	0.94237	-0.258172	0.713474	-1.04329	0.000323047	-0.301175	0.823796
TINF2_sg4	CAGAATCTGGACCTATAGTG	-2.08461	0.0244615	-3.21701	0.000188241	-2.72969	4.98433e-08	-1.96876	0.386755
TIPARP_sg1	TGGATGGAGAGAGTATCCCG	1.08277	0.00128249	-0.32233	0.597091	0.799776	0.0306406	0.0666726	0.957914
TIPARP_sg2	TTCCATCAGAAACCCTCAGT	0.666469	0.23028	0.229344	0.689035	0.428141	0.0540986	-1.30599	0.114016
TIPARP_sg3	AAAGGACAACTACTCAAAAG	1.32866	0.204036	0.160815	0.860241	0.590467	0.127718	-0.0986059	0.941724
TIPARP_sg4	GAAGCAGTATAAAACAGGAG	0.663704	0.214598	-0.224503	0.734212	0.643641	0.000987256	2.24517	0.101462
TIPIN_sg1	GAAGGAACTGAGCCTGATGA	0.661743	0.371237	-0.315636	0.628782	-0.486718	0.0962326	-0.731486	0.632711
TIPIN_sg2	TACCCAAGCTGGATGCTCAG	-8.29141	1.07864e-07	-3.54573	1.11513e-06	-3.68666	6.29613e-10	-1.55732	0.372129
TIPIN_sg3	ATTGACAGAGTTGAATACCT	-7.15993	1.7484e-06	-2.26438	0.0474393	-3.6612	4.43301e-12	-1.48747	0.202453
TIPIN_sg4	GAAGATGCTAATCAGACACA	-1.84156	0.106504	-3.27395	4.14425e-09	-2.0476	0.0607762	-1.15334	0.21313
TIPRL_sg1	CATCCGCCGACTTCATGATG	-2.10378	0.0198369	-2.61898	6.40393e-05	-3.62083	5.07909e-05	-2.4107	0.00156578
TIPRL_sg2	CTACCAAGGAATGCTTAAAG	-2.75469	0.268549	-1.62721	0.174186	-1.05152	0.13312	-0.181467	0.956767
TIPRL_sg3	TACTCACAATCTTCACACTC	-0.97818	0.675375	-0.966657	0.594396	-0.380278	0.753462	-1.01588	0.390385
TIPRL_sg4	TGTCTCCAAACATCATTTCA	-0.736314	0.635985	-1.31124	0.292333	0.954068	0.347959	0.823133	0.437911
TIRAP_sg1	CCCACACATGCGAGTGACAG	0.954497	0.130641	0.251966	0.65332	0.15761	0.560099	0.0625202	0.959679
TIRAP_sg2	GGACACTATAGCGCCGCCTG	0.213927	0.846248	0.427885	0.127755	0.195076	0.66123	0.477956	0.6077
TIRAP_sg3	GGCAGTGCTGCCTTCCAAGT	0.423608	0.642399	0.0248889	0.96743	0.100242	0.72398	0.908591	0.384518
TIRAP_sg4	TCACCAGCCATCTTGCCTAG	0.978488	0.106903	0.256055	0.578799	0.250003	0.240041	0.598104	0.509753
TJAP1_sg1	AATTTAAGGATAAGTTCCGC	-0.519603	0.742607	0.002299	0.998901	0.425256	0.647875	0.706029	0.612219
TJAP1_sg2	CCCCACCCCACAACCCAATG	-0.212243	0.810784	-0.01325	0.990987	0.756538	0.234563	-0.209829	0.854515
TJAP1_sg3	CTCCGCCACCAGACGCACTG	0.250828	0.808791	-0.100298	0.855284	0.429962	0.188312	0.501432	0.59612
TJAP1_sg4	TAACACTCGGGCAATGACTG	0.171957	0.902238	0.899365	0.00176177	0.489562	0.0255347	0.229271	0.891535
TJP1_sg1	CCGAAGAGTCCTCAGAACGA	-1.17056	0.496251	-0.435787	0.606391	-0.535676	0.423033	0.523078	0.721256
TJP1_sg2	CGTGTAATGGCAGACTCCGG	0.551065	0.728984	-0.74265	0.510255	-1.11009	0.13355	0.832875	0.462762
TJP1_sg3	GGAGTGGTGTGGTTAACAGA	0.188249	0.830785	0.434258	0.516262	0.62827	0.00388593	1.29902	0.40182
TJP1_sg4	GTCGCATGTAGATCCAACAA	0.500085	0.453993	0.400471	0.451334	0.0979343	0.885061	0.0450453	0.981121
TJP2_sg1	AAAGATGGCAACCTTCACGA	-0.267298	0.881305	0.302597	0.586576	-0.00026315	0.999538	0.567248	0.700109
TJP2_sg2	AATGCCCAGAGAGACAACGC	-1.86906	0.322392	-0.53067	0.689846	-0.70471	0.484112	0.592466	0.634206
TJP2_sg3	AGGACGAAGAAAAGTTCTCG	-0.0482426	0.979649	0.0803772	0.95598	-0.354415	0.435006	-0.738952	0.494383
TJP2_sg4	TTTCAGAGGATTAGTGCGGG	0.798433	0.416743	0.290396	0.793402	0.360893	0.557764	1.96873	0.00138927
TJP3_sg1	TATCTGAATGGCAAACGCGG	-0.935978	0.581538	0.581739	0.743243	1.1173	0.307978	-0.84783	0.545297
TJP3_sg2	TGGTGCCTGCGATAGCTCCG	0.19196	0.911986	0.453406	0.366728	0.303095	0.425075	-0.686466	0.486961
TJP3_sg3	AAAATGGTGCAGTCCCGCGT	-1.23772	0.0941486	-0.670476	0.354163	-0.261173	0.690696	-0.329698	0.766205
TJP3_sg4	GTACAGCCCCGACACGCGTG	-0.376179	0.570626	-0.281168	0.479914	-0.206932	0.401184	0.487669	0.575354
TK1_sg1	CACTGGATGGGACCTTCCAG	-1.17796	0.098215	0.272147	0.610519	-0.320688	0.507107	0.373588	0.844657
TK1_sg2	GCTGTCATAGGCATCGACGA	-0.420167	0.721297	0.902454	0.100244	-0.0362714	0.954581	0.129869	0.924785
TK1_sg3	TCTTCCCAGGAACACCATGG	-0.725082	0.444724	-0.27461	0.784086	-0.30018	0.666174	-0.0743349	0.967129
TK1_sg4	TTCACCACGCTCTCGGCCAG	0.648555	0.492783	0.233184	0.623511	0.00156108	0.99815	-0.195124	0.871405
TK2_sg1	ACGAGTATGCCTGTCCAGCA	0.888424	0.258107	0.88064	0.121103	0.615577	0.0688771	1.10205	0.292667
TK2_sg2	ATCCTGAGACTTGTTACCAG	0.433424	0.484973	0.183007	0.724812	0.15931	0.802869	0.402673	0.682885
TK2_sg3	CTCCAACGCGACAGACGTCG	0.0418919	0.965818	0.442716	0.206849	0.112037	0.621264	1.02371	0.154801
TK2_sg4	TAGCGTAAGACCCCAGCGAG	0.299572	0.660499	0.198494	0.591765	0.328351	0.0601718	0.810492	0.522333
TKFC_sg1	GGTCAGAACGGAGGGCCACG	0.0648534	0.93983	0.0219612	0.969973	0.781252	8.12494e-05	0.434455	0.727153
TKFC_sg2	TATCGTGAAGAACTACACTG	-1.53443	0.347835	-0.339945	0.818157	-0.21062	0.880386	0.510714	0.826335
TKFC_sg3	CAGGGAGCGGACGGTAGCGT	0.00906181	0.991614	0.255019	0.612975	0.256816	0.136429	0.157301	0.923799
TKFC_sg4	GATCGCAAAGCAGGTGAACG	-0.350738	0.782891	0.387945	0.713087	-0.0342756	0.964183	-0.936451	0.562827
TKT_sg1	ACAGCCTCGTACATACCCGA	-3.77799	3.25077e-05	-2.36727	1.44145e-05	-2.34069	0.00458843	-1.98119	0.00394829
TKT_sg2	CCTGCCCAGCTACAAAGTTG	-2.76382	0.00831473	-1.70967	4.95452e-07	-3.33402	3.31103e-28	-2.50202	0.000266576
TKT_sg3	GAAACAAGCTTTCACCGACG	-5.7086	1.75696e-23	-1.80393	4.56885e-06	-2.5942	5.01092e-22	-0.404224	0.685064
TKT_sg4	TTACCTTGGAGAGCACAAAG	-4.94213	0.000560479	-2.33556	0.00365139	-2.78276	1.68117e-08	-1.7895	0.0331659
TKTL1_sg1	ACTGCATAAACATCTATCAG	-0.0142554	0.99525	0.155692	0.903417	0.487325	0.498244	0.188339	0.90121
TKTL1_sg2	AGGACTCGCCATCACTCATG	0.0863357	0.912133	-0.0033533	0.995914	0.119903	0.571528	0.13834	0.911191
TKTL1_sg3	CGACCGATTTGTCCTCGCAA	0.054517	0.963289	0.724436	0.37478	0.297696	0.329927	0.186025	0.878899
TKTL1_sg4	TGTTGATGTTGCTCTCAGCG	0.858211	0.0791156	0.510948	0.124859	0.323825	0.306973	0.723998	0.423754
TKTL2_sg1	GTCAACAAACGGCAATCGGG	-0.238515	0.875584	0.221644	0.744218	0.311224	0.640753	0.199004	0.881899
TKTL2_sg3	ACCCAAGCAGCATAGAGGAT	0.955201	0.014376	0.0777063	0.88822	0.664045	1.00234e-05	0.244282	0.838557
TKTL2_sg4	CAACTTGGACAATCTCGTGG	-0.85127	0.405593	-0.0915184	0.914419	0.159277	0.667937	-0.356361	0.788804
TLCD1_sg1	ATGGACAAGGTATTCCCAAG	0.647473	0.46971	-1.1151	0.0164435	0.41742	0.209293	0.440964	0.702365
TLCD1_sg2	GGGTGTCTTAACACTACTGG	0.490421	0.673882	-0.137355	0.923405	-0.291415	0.582889	-0.453628	0.765245
TLCD1_sg3	GTATTTCATCCACGATACGG	-1.04445	0.364772	-0.759036	0.491359	-0.755305	0.461284	-1.39813	0.18833
TLCD1_sg4	GTCAGGAGTCTGCCATACAC	1.79132	0.146494	-0.359928	0.840206	-0.0400963	0.971543	-0.0245695	0.99222
TLCD2_sg1	GTAGTGGCCAGACAGAACAG	1.52676	0.10241	-0.615408	0.414996	-0.150561	0.838974	-0.828183	0.428808
TLCD2_sg2	AAGATCCCAGGTCTTGCCCA	0.321116	0.833842	0.164558	0.835404	0.0848265	0.887816	-0.516256	0.80413
TLCD2_sg3	CCTCCTTCCTCGCGTTCCGG	0.126916	0.947719	-0.20261	0.844562	0.731109	0.0268774	0.428797	0.817348
TLCD2_sg4	CGGGTGGCCATGGATGGGGT	-0.486947	0.811377	-1.18463	0.243112	0.111448	0.880102	-0.889418	0.706082
TLDC1_sg1	TCCCCGGCAGAACCACGTCG	0.180533	0.829519	-0.52056	0.412706	-0.419955	0.277676	-1.62778	0.116901
TLDC1_sg2	TGTGATCTTACAGTTTACAG	0.665341	0.402863	-0.449874	0.403885	0.231684	0.6589	-0.830466	0.449569
TLDC1_sg3	CAGTCATAGTCCAGCCACTG	-0.688464	0.193563	-0.260897	0.678242	-0.570465	0.019234	-0.266656	0.88263
TLDC1_sg4	CCTGTTGAAAGGAAACTCCG	-1.23187	0.13976	-0.210277	0.824295	0.622846	0.0731009	0.463145	0.64533
TLDC2_sg1	CCAGACCTGCCGAATCTCTG	-0.614015	0.527719	-0.123715	0.867769	-0.386344	0.201916	1.74161	0.19431
TLDC2_sg2	GCAGAGCCTGTACCGGCGGA	0.32135	0.548913	0.505451	0.0470451	-0.0705321	0.875067	0.98734	0.274107
TLDC2_sg3	GTGCAGAAGACCAGACTCCA	0.447862	0.398726	0.135592	0.759116	0.649499	2.99398e-06	0.527075	0.652441
TLDC2_sg4	TTTGCTGAGTCGGATAGCCG	0.737013	0.127346	0.59641	0.0441492	0.663947	1.98036e-05	1.38615	0.0700382
TLE1_sg1	AGACCCCCTCGTTAACCAAG	0.829854	0.392428	-0.112879	0.887208	-0.0294969	0.9747	1.20452	0.0941403
TLE1_sg2	CTGGTCCCAGACAGTCTAAG	0.0427507	0.960686	0.304702	0.744782	-0.352434	0.281278	0.00139211	0.999276
TLE1_sg3	GAGCACTAGACAGCGCAAGA	0.600561	0.333683	-0.155188	0.809261	0.452952	0.228894	-0.0135317	0.992267
TLE1_sg4	GTAGGTACTCTCATGTGAGG	0.517952	0.293946	0.414877	0.486164	-0.853632	0.00301516	-0.934258	0.473712
TLE2_sg1	CAAGAGTGATTACAATCTGG	-1.32899	0.507242	0.000537524	0.999761	-0.948687	0.104144	1.31988	0.116272
TLE2_sg2	CGCCTACCAGTGCATCCGAG	0.462511	0.588642	0.278339	0.69363	-0.276938	0.483454	-1.17042	0.192054
TLE2_sg3	GAGATTGTGAAGCGTCTGAG	0.572861	0.475916	0.4576	0.346185	0.786813	0.0227719	-0.0113167	0.993415
TLE2_sg4	TAGAGAGACTCACCCCGATG	0.0634441	0.959714	-0.0769118	0.945173	-0.640516	0.141371	-1.48384	0.0496268
TLE3_sg1	AGACCCCACATACATGACCA	0.802886	0.226947	-0.644123	0.298736	-0.377613	0.248385	-1.21658	0.170128
TLE3_sg2	CCCACGAGGCACGTCTACAC	0.419889	0.840942	-0.680518	0.540102	0.646841	0.661984	0.26114	0.866626
TLE3_sg3	CGGGCCAGTGAGAAGCACCG	0.127739	0.956662	-0.582774	0.656981	-0.246294	0.690187	-2.15603	0.194456
TLE3_sg4	GGGAGCCGTTCATCTCATGG	-0.0995822	0.907047	-1.48335	5.07548e-06	0.00704944	0.980529	-0.344342	0.728778
TLE4_sg1	AATAGAGGCTGGACTAATCG	0.938548	0.0279399	0.0952743	0.861543	0.304572	0.454568	-0.109621	0.926042
TLE4_sg2	CATGACAATGATCACCAAAG	-1.0094	0.690481	-1.9844	0.0125315	-0.784007	0.186275	1.32818	0.109046
TLE4_sg3	CCGGCACTGCTACCGATGGG	1.44912	0.0200705	0.477996	0.589321	0.0372302	0.947087	-0.259835	0.838794
TLE4_sg4	CGAGACACGTGTACACGGGT	0.327511	0.607918	-0.68161	0.0795025	0.115001	0.797018	0.0707727	0.954767
TLE6_sg1	CATGGACTGTAGAAACCGAG	1.23464	0.493795	1.36945	0.0093215	1.14088	0.118791	0.344035	0.849775
TLE6_sg2	GATGCGGATCTTGGCACACG	-0.483335	0.654375	-0.0203364	0.983811	0.214084	0.743229	-0.180478	0.883282
TLE6_sg3	AGAGTGTCGTGCCAAAACCA	-1.57222	0.0960962	0.12732	0.89709	0.146098	0.755663	0.512804	0.704692
TLE6_sg4	CAGGTCCCACACGCTCACGC	0.227388	0.851538	0.363029	0.563584	0.494501	0.169551	1.64545	0.22078
TLK1_sg1	AGGCTAACTGTGATCTCAGA	-0.515954	0.553503	-0.270128	0.784839	-0.472467	0.134857	0.488706	0.701361
TLK1_sg2	GAAACAATCGGAATCATCCA	-1.64197	0.0248715	-0.274486	0.688721	-0.143407	0.836615	-1.19394	0.193508
TLK1_sg3	GATTTACTGGAGTTGCAAGT	0.735658	0.142168	-0.357928	0.456025	-0.250433	0.418401	-0.170376	0.907026
TLK1_sg4	TAACTGTTGTAAAGTGCCCG	0.276691	0.696933	-0.766215	0.0362412	-1.04383	0.0107311	0.556126	0.520889
TLK2_sg1	GAACCATATGAAACTAGCCA	-0.201068	0.821282	-1.57006	4.18258e-05	-1.21508	0.000456383	-0.428823	0.742099
TLK2_sg2	GAGCCTCATTTACTGAACAG	-0.177713	0.850284	-1.694	6.51166e-05	-1.03588	0.0514707	-2.24044	0.260763
TLK2_sg3	AGAGCTGGAGAGACTAGAAA	-1.04286	0.31114	-3.20653	2.83582e-07	-1.70753	0.000163475	-1.64481	0.221286
TLK2_sg4	CAACCAATGAGCAGAAACAG	-0.474523	0.696913	-1.23641	0.0191891	-2.54837	1.40746e-15	-2.60649	0.0313177
TLL1_sg1	AAGCAAAGGAGATATCGCAC	0.42598	0.546505	0.330485	0.384405	0.308651	0.147103	-0.144226	0.938476
TLL1_sg2	ACTGAAAGGTCAGCCCGACG	0.376239	0.544224	0.349473	0.298088	0.158975	0.60423	0.927605	0.225156
TLL1_sg3	CATGCTATGTCAAAGAAGCG	0.378205	0.722331	0.409597	0.34912	-0.192347	0.585457	0.570874	0.531082
TLL1_sg4	TTGCCGATAGAGATTGCCTG	0.562625	0.254178	0.500364	0.358797	0.634384	0.000166776	0.481516	0.622938
TLL2_sg1	AAAGTCAACTTACCCAAAAG	0.218448	0.937474	-0.501156	0.784554	-0.630907	0.316508	-0.220639	0.896749
TLL2_sg2	ACGCCATTGTCATCTTGACG	0.222256	0.809328	0.117274	0.829153	-0.4051	0.299768	0.189304	0.911412
TLL2_sg3	GGAGGATTACGGTTTCAGAG	0.0880312	0.916323	0.345349	0.453277	0.271349	0.447743	0.0804839	0.94704
TLL2_sg4	TCATCCCCTACGTCATTGGA	-0.8251	0.241673	0.232822	0.777634	-0.364071	0.361541	0.451291	0.648657
TLN1_sg1	CAAGCTTAAACCCTTACCTG	0.263426	0.890303	1.12928	0.00450793	-1.81034	1.92073e-07	-2.2256	0.00559529
TLN1_sg2	GGATGGGCAACTGTTGCGAG	-1.37518	0.373394	-1.09766	0.110301	0.157747	0.882665	-1.19617	0.300506
TLN1_sg3	GGTGACTGCACAGCCCACTG	0.960374	0.0791981	0.145504	0.839015	-0.0693615	0.909575	0.871428	0.603616
TLN1_sg4	TGGACCATGGTCGGACACTG	-0.863415	0.370393	0.408436	0.665458	-4.52292	4.20828e-11	-0.0410312	0.97962
TLN2_sg1	TGACTCCACTGCTCGCATGG	-1.08188	0.202279	0.510598	0.382762	-0.518717	0.197788	2.15968	0.0413399
TLN2_sg2	TGCATCGACAACCGACCCCG	0.351681	0.862205	-0.412377	0.580552	0.00473893	0.993854	-0.188706	0.887357
TLN2_sg3	CTATTCAGTACAAACCACCG	-0.784723	0.55956	0.238937	0.821748	-0.394167	0.546692	0.0179616	0.994286
TLN2_sg4	GAACCTCAAGAATATCTCGA	-0.473458	0.806957	-0.437749	0.791787	-0.281573	0.793895	-1.51725	0.379634
TLR1_sg1	GACAACTTGGTGTATAGACA	0.247564	0.835793	0.802283	0.0494664	0.351989	0.264571	0.710973	0.43304
TLR1_sg2	GCTTGAGGTTCACAGTAGGG	1.60756	0.178559	-0.277773	0.859387	-0.557146	0.458696	-1.51137	0.31658
TLR1_sg3	GGTCTTAGGAGAGACTTATG	0.524284	0.657161	-0.111627	0.89239	0.45844	0.214357	0.812883	0.488455
TLR1_sg4	TAAGTGTCTCCAACTCAGTA	1.24838	0.479552	0.556984	0.601094	0.0380271	0.963352	0.946615	0.506716
TLR10_sg1	TGGAAATCCTAGGTTTGAGT	0.200144	0.931545	0.278096	0.808962	-0.225865	0.797855	-0.177777	0.922021
TLR10_sg2	TTGAGTAGTCAAATGAATTG	0.713599	0.28848	-0.0698928	0.943052	0.185495	0.730577	2.39939	0.0185629
TLR10_sg3	GGATAAATCCAGTGTCGTTG	0.835959	0.230022	0.172411	0.817364	-0.0778872	0.889155	0.292897	0.840817
TLR10_sg4	TAAAGAGACTATTCATCTGA	0.441173	0.704989	0.246086	0.784294	0.657769	0.0831857	1.63679	0.196118
TLR2_sg1	AAATCCTTACAAAACCCTAG	-1.20936	0.510312	-1.14499	0.443314	1.0825	0.154525	-0.535833	0.746714
TLR2_sg2	CTTTAAACTCCATTCCCTCA	1.8747	0.00022332	0.238375	0.772069	0.503982	0.139866	0.688757	0.492673
TLR2_sg3	TACTAGTATTGAAAATCAGT	1.27246	0.523342	0.293227	0.88151	0.499048	0.794551	1.79532	0.177514
TLR2_sg4	TGGAAACGTTAACAATCCGG	0.978484	0.43459	-0.476008	0.682623	-0.0733989	0.902912	-0.895289	0.593696
TLR3_sg1	ACGACTGATGCTCCGAAGGG	0.77895	0.216889	0.462104	0.225262	0.253993	0.295846	0.756763	0.339701
TLR3_sg2	ACTTACCTTCTGCTTGACAA	0.912141	0.251513	-0.401862	0.637	-0.164652	0.827608	0.325713	0.803507
TLR3_sg3	CCAATTGCGTGAAAACACCC	0.442456	0.735379	0.907408	0.496693	-0.024896	0.972528	1.53225	0.208911
TLR3_sg4	GGAAATAAATGGGACCACCA	0.25295	0.795194	0.184315	0.8382	0.219572	0.761971	0.683525	0.490343
TLR4_sg1	ATAAGTCAATAATATCATCG	-1.37433	0.372294	-0.684702	0.531428	0.867046	0.593627	0.0928538	0.967077
TLR4_sg2	CCTATGAACTTTATCCAACC	0.491131	0.656074	0.0696319	0.956847	-0.589703	0.402984	0.0788008	0.97213
TLR4_sg3	GCTCCAGTTGACACTGAGAG	-0.0290007	0.986634	-0.0614796	0.9481	-0.539201	0.320194	0.522193	0.619593
TLR4_sg4	TCAATATTAAGGTAGAGAGG	0.209272	0.874709	0.514318	0.439057	0.716025	0.014229	1.07507	0.364025
TLR5_sg1	GACACCTGGATCTTTCACAT	0.174712	0.880443	-0.0220944	0.985339	-0.27021	0.699649	-0.678408	0.558508
TLR5_sg2	TACCCCCTTGACTATTGACA	0.125441	0.932527	0.436418	0.35732	0.0410408	0.920099	-0.0509175	0.969964
TLR5_sg3	TATACAAGCTATTAGCTGCG	0.300765	0.800514	0.532673	0.474159	0.082179	0.896561	0.937657	0.5416
TLR5_sg4	TTTGTCATATAACCTTCTGG	-0.962388	0.464397	0.0665215	0.952606	0.0157833	0.979768	1.02271	0.532771
TLR6_sg1	AATGTTCATCTCAGAAAACA	-0.105518	0.944779	0.393258	0.667148	-0.49917	0.348605	-0.325507	0.809985
TLR6_sg2	ATTTCCAAGTCGTTTCTATG	0.409297	0.483451	0.448303	0.265227	0.362923	0.147574	0.00800854	0.994609
TLR6_sg3	TATTAACTGATATGTTCACT	0.00740891	0.994141	-0.220694	0.735175	0.669848	0.0318729	-0.400463	0.685885
TLR6_sg4	TGTCTCCAATTTAACTAACG	0.210366	0.862037	0.352443	0.720787	0.596446	0.106435	0.395514	0.722596
TLR7_sg1	CAGTCTGTGAAAGGACGCTG	1.03519	0.140998	0.109808	0.93363	-0.0345526	0.956146	-0.641077	0.573213
TLR7_sg2	GAAGATTATGTAATGGCGAG	0.139242	0.915888	0.249603	0.764357	0.254653	0.51989	1.27361	0.190751
TLR7_sg3	AATGGGGCATTATAACAACG	0.424429	0.745447	0.595163	0.584653	1.37384	0.0110127	0.921424	0.530772
TLR7_sg4	CAGCTACTAGAGATACCGCA	-0.992878	0.499866	-0.119784	0.925058	-0.0738527	0.947281	0.452163	0.820029
TLR8_sg1	CATCGTTAAAAATGCCCCAG	0.125267	0.94261	0.500531	0.679811	0.333904	0.352066	0.524707	0.712619
TLR8_sg2	TCTTACTGAATTGTCCGACT	0.871667	0.579632	-0.022279	0.986976	0.718087	0.13746	1.27532	0.282828
TLR8_sg3	AACTTATCGACTATCAACTT	1.40334	0.0262205	-0.45192	0.548234	0.158888	0.732847	0.364708	0.80289
TLR8_sg4	ATTTAAGCGGGAACTGTCCG	0.940589	0.0345533	0.515027	0.522701	0.366596	0.256254	0.20831	0.867783
TLR9_sg1	GCTCCGTGAATGAGTGCTCG	1.37214	0.0506784	0.333457	0.560511	0.754186	0.000502903	0.966458	0.261621
TLR9_sg2	GTTGTTCCGTGACAGATCCA	1.14681	0.180293	0.62849	0.136932	0.244981	0.617688	-0.0142038	0.992038
TLR9_sg3	CACTCGATGAGACCACGCTC	0.332132	0.736343	0.633634	0.183854	-0.592025	0.0773517	-0.23716	0.881091
TLR9_sg4	GCCCACATCGAGCACACGCA	-0.385695	0.791196	0.0814071	0.962212	-0.720783	0.0649444	1.8406	0.152003
TLX1_sg1	ACGTTGTAGGAGCCGGTCAG	0.260461	0.741477	0.435333	0.214248	0.452242	0.149073	1.24578	0.0692207
TLX1_sg2	GAGTAACCGCAGATACACAA	-0.764663	0.695646	-0.570172	0.708399	-0.207779	0.884255	-0.309086	0.900052
TLX1_sg3	GCCGGGACCTCCAGTACCAT	-0.429424	0.811377	0.216107	0.78182	-0.190842	0.759407	0.672299	0.541564
TLX1_sg4	GGAGGCGCCTACACTTACGG	1.29075	0.247912	0.285136	0.796447	0.133736	0.864764	-0.677886	0.558869
TLX2_sg1	AAAACCGGACCCCTCCGAAG	-0.0836185	0.970732	-0.141379	0.922617	-0.728838	0.249145	1.1367	0.554822
TLX2_sg2	ATGCGGCGCGTCCCAGAGAA	0.232996	0.931513	-0.652504	0.37401	0.265635	0.549795	0.0263223	0.986722
TLX2_sg3	GCCGGCGGGACCGTAGCCCG	0.978041	0.0922994	-0.0152771	0.990114	0.689916	0.275827	2.04681	0.179107
TLX2_sg4	GGCATCGATCAGATCCTGAG	-1.02362	0.533142	0.798915	0.303241	-0.652086	0.664515	-0.521259	0.705843
TLX3_sg1	CGGCACCCGGATCACGCCTG	0.744191	0.0879626	0.28073	0.47863	0.458268	0.0701922	0.380668	0.727457
TLX3_sg2	TAAGATCCCGCGTCCTCGAA	0.924946	0.234323	0.590857	0.0218144	0.673812	1.09607e-05	2.05088	0.0147291
TLX3_sg3	ACCCGGGAAAAGGACGTGCG	0.35083	0.496128	0.641691	0.112919	0.0159438	0.978203	1.04709	0.208257
TLX3_sg4	AGGGGAAATTGAGACCGCCA	-0.226259	0.761249	-0.0763023	0.907098	0.498124	0.16379	0.0518199	0.967094
TM2D1_sg1	CGAGGAGTCGCTTAAGTGCG	-0.163819	0.886696	0.557546	0.281493	-0.611657	0.0719464	0.486775	0.762078
TM2D1_sg2	GCCGTGACGGCCAGACTCGT	0.175853	0.836341	0.323436	0.498111	0.232639	0.523246	-0.686889	0.461474
TM2D1_sg3	AAATGGCTATTCCTACAAAG	-0.947896	0.663318	-0.334572	0.713136	-0.49037	0.308111	-0.882809	0.460757
TM2D1_sg4	ATAACTTGTAAGGATTCCAG	-0.504405	0.645999	-0.479203	0.658045	-0.163744	0.716635	-0.385036	0.846842
TM2D2_sg1	GTTAGTTACTTACTTCTGTG	-0.500952	0.574865	-0.397503	0.458585	-0.275547	0.424911	-1.71978	0.0221002
TM2D2_sg2	GTTGTTATTCCACAGTTCGG	-0.460023	0.679202	-0.503829	0.473846	-1.31868	0.15989	-1.04602	0.293003
TM2D2_sg3	ACTCAATTCCATCTAAGGCA	-1.48351	0.240445	0.206126	0.855037	-0.575758	0.427731	-0.616695	0.742011
TM2D2_sg4	CATTTCCAACATGATCCACT	-1.55461	0.180235	-0.722918	0.388877	0.210451	0.658008	-1.07371	0.310296
TM2D3_sg1	GTGATGAAGTGTCCGAGCAA	-0.677522	0.250878	-0.826273	0.0490951	-1.13969	2.1357e-07	-0.347948	0.847287
TM2D3_sg2	GTGGTCCCGCACCGTGCAGT	-0.065753	0.950067	0.0841889	0.908719	0.0883909	0.733087	0.508661	0.652688
TM2D3_sg3	AGCTGCAGTACTTACAACAC	-0.826602	0.585524	-0.410232	0.776624	-0.0711956	0.956082	-1.33451	0.164105
TM2D3_sg4	CAGTTCTGCATTCTGTCGGG	-0.833107	0.135819	-0.7765	0.0240059	-0.180983	0.500014	-0.583234	0.598937
TM4SF1_sg1	GCTCGCCCTCCTGTGCATCG	0.547199	0.21322	0.291917	0.382519	0.798227	6.55131e-10	0.763953	0.418475
TM4SF1_sg2	GGTGTAGTTCCACTGGCCGA	0.479797	0.306305	0.3004	0.385512	0.789893	2.51444e-08	-1.03074	0.278825
TM4SF1_sg3	GTGGTCCTTCTGCTAAGCCA	0.358948	0.871748	0.179997	0.880969	0.59024	0.332784	0.0543144	0.974176
TM4SF1_sg4	TGCTGTGGCCATGAAAACTG	0.323941	0.682169	0.575156	0.465895	0.836675	2.82273e-08	1.36244	0.0467038
TM4SF18_sg1	AAACTGCAGCAAAAAATATG	0.42984	0.83734	1.02506	0.247978	1.07091	0.193036	-0.137464	0.964167
TM4SF18_sg2	AGCATACTCCCAGCCATCAA	-0.975379	0.603845	-0.640989	0.544116	0.161104	0.783614	1.10872	0.216354
TM4SF18_sg3	ATAAACTCACCAACTACGTG	0.118802	0.903732	0.297372	0.600442	0.558126	0.0181175	0.462227	0.782387
TM4SF18_sg4	GCGGAATCAGCAAACAACTT	1.0853	0.597586	-0.680767	0.670794	-0.00788094	0.988877	-1.20355	0.395381
TM4SF19_sg1	AACCCCGGACACTTACCATG	0.281716	0.643367	0.54054	0.100944	0.549996	4.50655e-05	0.99304	0.203787
TM4SF19_sg2	AGGAAGGAGGAGTGCCACGT	-0.717188	0.47655	-0.405137	0.6449	0.260636	0.53277	-0.0707561	0.957492
TM4SF19_sg3	GATGTCACCTACCTGTTGAG	0.187309	0.768656	0.575335	0.0237251	0.253073	0.106237	1.34349	0.156701
TM4SF19_sg4	TACGGCTGCTTCAGTAAGAG	1.14633	0.0139971	0.15292	0.714575	0.601449	5.48942e-05	0.853095	0.314829
TM4SF20_sg1	TCTAATTGTCAGCTTAGTTG	-0.365565	0.804653	0.229939	0.830096	-0.24961	0.680807	-0.939191	0.360947
TM4SF20_sg2	TTGTTGTTGCTGGAATGGCC	1.14135	0.179055	0.759625	0.307838	0.743638	0.0253297	0.966679	0.417741
TM4SF20_sg3	CAGAATCCTTCAACTTGCAG	0.958445	0.386195	0.641174	0.40372	0.47126	0.471174	0.308561	0.803597
TM4SF20_sg4	CTTGGAGAATTACACATGAG	-0.360453	0.707388	0.334501	0.692807	1.2919	1.01004e-05	-0.0050817	0.997247
TM4SF4_sg1	CTCATGGCCAATAGTACATG	0.449929	0.694177	0.520341	0.175816	-0.155759	0.788037	0.132112	0.940733
TM4SF4_sg2	CTGTGGGTGCTGCGGCAACG	0.51902	0.457722	-0.336198	0.518024	0.782833	0.033162	0.853894	0.296755
TM4SF4_sg3	TCAGCCATTTCAATCAACAA	-0.138647	0.945512	1.35309	0.0223824	0.668652	0.12979	0.145194	0.960974
TM4SF4_sg4	TCCAACCACAGCAAATATCG	0.032658	0.988502	0.144166	0.897282	-0.623786	0.143827	-1.2164	0.324302
TM4SF5_sg1	ACCAAGCACCCCGAACGCCG	0.711978	0.692767	-0.0754915	0.951894	1.53216	1.35132e-06	1.2689	0.380013
TM4SF5_sg2	CTTACGCGGTGTCTTCGAAG	1.38064	0.544396	-0.409535	0.821602	0.387887	0.742017	1.41072	0.502578
TM4SF5_sg3	GCCCAGCTCCAGACACCGAG	0.728474	0.673218	-0.604825	0.59274	0.572005	0.424689	1.39612	0.371126
TM4SF5_sg4	TTGCAAGTCTGGCTCATGGG	0.392881	0.519218	0.746418	0.137882	0.163429	0.728042	-0.49027	0.619964
TM6SF1_sg2	TCGTCAAAAGAAAACCACCC	0.746126	0.472063	-0.566048	0.609299	0.113839	0.923458	-0.767	0.524944
TM6SF1_sg3	CATGACACACTACTTGAGAG	0.267147	0.760596	1.04775	0.0448596	-0.38471	0.448764	-1.07089	0.258239
TM6SF1_sg4	CTATGTCTTCAACCACCTGG	0.0397118	0.985226	-0.191917	0.862557	-0.37103	0.707117	0.441319	0.74017
TM6SF2_sg1	GGGTAAGGCACTCACCATGT	-0.172528	0.892008	-0.157736	0.744287	-0.230392	0.441081	0.0908647	0.954212
TM6SF2_sg2	TGGTTGAGCGCGTAGGACAC	-0.465741	0.454924	-0.353254	0.43458	-0.25544	0.290754	-0.250784	0.813421
TM6SF2_sg3	CAAGGATGAGATATATGACA	-0.280769	0.865798	-0.104068	0.901779	0.474593	0.380079	-0.542849	0.594632
TM6SF2_sg4	CTGACTCACCAGCATAGAGT	-0.606264	0.421371	-0.202016	0.779984	0.260238	0.310987	-0.753123	0.392119
TM7SF2_sg1	AAGTCGAAGAAACAGATACG	-1.44603	0.268563	0.223767	0.819924	0.744437	0.288183	0.235016	0.883071
TM7SF2_sg2	AGGGTGGCGACAAACGCCAA	-2.96646	0.0229649	0.258368	0.804631	0.290624	0.551292	-0.627949	0.714976
TM7SF2_sg3	CACCGTTAATAGGATAGCGC	0.847949	0.394162	-0.321747	0.743722	-0.248226	0.727959	0.278529	0.903523
TM7SF2_sg4	CCCGTCATGTGTGATATCCA	-1.08329	0.286025	0.111816	0.943473	0.681939	0.312033	0.649486	0.791861
TM7SF3_sg1	CAGAGCAGAGTACATGCACT	0.608301	0.38696	0.675129	0.32143	0.446095	0.131277	0.788655	0.482086
TM7SF3_sg2	TAAAGCCACATACTCACCTA	-0.63804	0.41387	1.01523	0.059349	0.0713934	0.926868	0.509458	0.68274
TM7SF3_sg3	ACAGCTGTCACTGGAAGCGT	-0.399982	0.819231	0.6167	0.0551578	-0.295388	0.440974	-0.468329	0.621897
TM9SF1_sg1	AGACTGGAAGCTGATAGTAG	1.12352	0.363851	-0.0225477	0.982975	-0.317317	0.476198	0.444837	0.737161
TM9SF1_sg2	AGAGCAGACCACGGTATGGG	0.0784848	0.963326	-0.405278	0.572914	-0.371392	0.360972	-0.965272	0.209039
TM9SF1_sg3	AGTTGATGATGGACAACCAA	1.01141	0.00158464	0.344891	0.260999	0.167543	0.50513	-0.0887057	0.953714
TM9SF1_sg4	CCAGCGCACGCTATAAGTGT	-0.513169	0.586142	-0.423653	0.522623	-1.09328	0.00209567	-0.86378	0.444974
TM9SF2_sg1	ACACTTACATAGAGTCACAA	-2.76057	0.220874	-1.45288	0.396179	-0.0163046	0.987683	1.42016	0.637328
TM9SF2_sg2	CTTGTTACTTATGTCCATGG	-0.786955	0.38601	-1.40022	0.00618935	-1.47664	0.0406183	1.67937	0.221789
TM9SF2_sg3	TGAACTTACACTAATAACAC	0.0255901	0.991809	-0.621849	0.676531	0.71168	0.154236	-0.532453	0.711772
TM9SF2_sg4	TGGATAATATGCCTGTAACG	0.176625	0.928834	-1.74584	0.0793226	-1.07924	0.0720573	1.72287	0.154666
TM9SF3_sg1	GATGTTAATCTAACTAGTGA	0.226106	0.904636	0.164154	0.811571	0.0767463	0.892909	3.48216	0.00191573
TM9SF3_sg2	GGAAGTCTGTATGCTAGACA	-0.197075	0.841406	-0.0114964	0.986865	0.127397	0.809625	0.630382	0.582684
TM9SF3_sg3	ACGAGCACGAACACACGGTG	0.296887	0.684412	0.158737	0.875728	0.158848	0.56828	1.65698	0.226636
TM9SF3_sg4	ATAGATGATTTACCAATATG	0.343168	0.699942	-0.0710998	0.923766	0.364726	0.200833	-0.16798	0.900449
TM9SF4_sg1	CAGGAAGAAGACCACAACAA	-0.325456	0.679861	-0.178586	0.775948	0.369472	0.165831	-0.0466195	0.974877
TM9SF4_sg2	CCAAGAAATTGACCCCACCA	-0.18694	0.900363	-0.692136	0.235264	0.452748	0.342832	0.921293	0.514593
TM9SF4_sg3	GCACTTTAAAAGGCCATCGG	-1.14864	0.477334	-1.37625	0.0668468	-1.49924	0.000285768	-0.298793	0.851408
TM9SF4_sg4	TGATCCGCTCGGCCACGAGT	0.591196	0.757868	0.12068	0.922779	-0.739761	0.407662	0.264924	0.869444
TMA16_sg1	GACCGTCATCAAGCAGACGA	-1.76361	0.0948285	-0.805691	0.313898	-3.37108	2.78458e-05	1.06475	0.216245
TMA16_sg2	TACATAACAGTATCAGGGAC	0.0041572	0.998233	1.0725	0.0032685	-0.017502	0.975887	-0.0864318	0.955544
TMA16_sg3	AGTAAACCCACTTACCAACA	-4.57872	2.11018e-06	-3.94382	1.68394e-11	-0.857241	0.192289	-0.218512	0.874495
TMA16_sg4	ATGCTTGTGAACTAATTGAA	0.443704	0.663652	-0.861921	0.241737	0.312608	0.339321	0.633326	0.625464
TMA7_sg1	GGAACACTTACCTTCGCGGC	0.323157	0.702337	0.286705	0.67496	0.379521	0.486946	0.131393	0.91907
TMA7_sg2	TTGAAAGCCTTATCTTCCTG	0.89718	0.254583	-0.0293313	0.973497	-0.686961	0.0425008	-0.0744517	0.96516
TMA7_sg3	AGAGGAGCAGAAGAAACTCG	-8.61145	5.2647e-05	-1.68293	0.176804	-4.52018	0.00100272	-2.92629	0.000427527
TMA7_sg4	CCTCACCTCGTCCATCTCCT	-0.684904	0.549926	0.703798	0.0829925	0.859123	0.158632	0.0389438	0.980078
TMBIM1_sg1	GATGATCATTGCAATGATGA	0.585175	0.576329	-0.0175067	0.982286	-0.102722	0.855362	-0.0779928	0.970006
TMBIM1_sg2	GCAGCAGGCAAGGATCAGGT	-0.0165505	0.990911	-0.256906	0.804311	0.104204	0.775156	0.441922	0.665612
TMBIM1_sg3	AAGCCTAGAGACTTACACAA	-0.0296119	0.985965	-0.173475	0.881199	-0.368026	0.409053	-0.698015	0.639632
TMBIM1_sg4	CAGGACTCACCGTAGTTCAT	0.606578	0.13962	0.0463525	0.927222	0.0411475	0.889691	0.549099	0.539916
TMBIM4_sg1	TACGGACATTTGTACATGAG	0.465218	0.56658	-0.0618507	0.940835	0.337274	0.352223	0.213621	0.857449
TMBIM4_sg2	TCGTCCTCGATCGAGGAGCG	-0.191203	0.912123	-0.10035	0.957276	1.04906	0.000451796	1.23382	0.485326
TMBIM4_sg3	AAATCAAACCCAGAGATCCG	0.129064	0.953145	0.9486	0.250834	-0.0118277	0.990651	-1.03599	0.443002
TMBIM4_sg4	ACCCATTCGGATGTGCACGG	0.904979	0.126061	0.353311	0.625486	0.591885	0.257936	0.365766	0.766657
TMBIM6_sg1	CAGCCGCCACAAACATACAA	-0.310755	0.862787	0.169544	0.885538	0.138795	0.830776	0.0906835	0.956365
TMBIM6_sg2	GAAACTGAACAGAAAAGACT	0.694248	0.842795	-0.37736	0.807961	0.616139	0.459155	-2.02981	0.197442
TMBIM6_sg3	GACAGCAATACAAAACTCCA	-0.770366	0.549304	-1.40027	0.071716	-0.306581	0.617495	-2.31805	0.0191688
TMBIM6_sg4	TGCCGTGCCCATGAAAGCAG	0.82146	0.245965	0.346464	0.443407	-0.00814288	0.987866	0.801929	0.471084
TMC1_sg1	AAGATCCTGACACCCTTGGG	-0.0186253	0.989188	0.159703	0.813622	0.0682768	0.879646	0.0348419	0.981793
TMC1_sg2	AATGGATGAGATTAACAACA	0.865418	0.381486	0.0903669	0.957067	0.591421	0.106015	0.600561	0.647581
TMC1_sg3	CCCACTAGAAAATAGGAGAG	-1.5587	0.0612728	0.650669	0.406755	0.0504179	0.917088	-0.721356	0.534732
TMC1_sg4	TGCCATATGGCAAACCCCAG	0.541118	0.649803	0.274977	0.74975	0.512074	0.45994	1.81236	0.208612
TMC2_sg1	AGCGATGGTTTCAAACAGAG	0.0715554	0.977025	-0.840473	0.39919	0.164553	0.802559	1.43821	0.388086
TMC2_sg2	AGGATGGCCAGCAATACCCA	0.530549	0.437845	0.474608	0.510262	0.351554	0.264708	-0.0980796	0.944585
TMC2_sg3	GTCTCCCAGCAAGAACCCCG	-0.467163	0.746064	0.739677	0.253862	-1.00808	0.0737714	2.08082	0.230132
TMC2_sg4	TGGTCTAGTCATAATCCCAG	2.48946	0.124559	-0.195879	0.924847	0.13781	0.935683	-0.0616579	0.974317
TMC3_sg1	ACAAGCCATCTCTAAACTGT	-0.437595	0.778992	1.00153	0.137571	-0.0255911	0.959285	0.132404	0.916473
TMC3_sg2	ATTATCTCCAGAGCATCGCA	0.676266	0.418071	0.484908	0.438749	-0.0804727	0.89871	-0.589567	0.638811
TMC3_sg3	CCTTGGCGTATTTCCTAGTG	-0.112134	0.94261	0.507192	0.154855	-0.208423	0.728042	0.51088	0.66249
TMC3_sg4	TATGAGCAGAATGCTCGCCA	0.528718	0.31467	-0.246033	0.568341	-0.236377	0.607877	-0.0143754	0.990535
TMC4_sg1	AGGGTCTCGGTACCGAAGGG	-0.0445394	0.967973	0.356452	0.563912	0.0859458	0.892111	1.3361	0.145557
TMC4_sg2	CAGCGATGAAGATGGACGGA	0.392328	0.747301	0.357888	0.718347	0.15865	0.775765	0.953373	0.575452
TMC4_sg3	TGGAACTAAGACGGACCGAT	0.651714	0.479995	0.231419	0.816275	0.552291	0.139931	2.21405	0.0212518
TMC4_sg4	TGGGGGTTATAGGAGCCGCA	1.8623	0.00256657	0.723688	0.371636	-0.426087	0.800526	-1.03279	0.345475
TMC5_sg1	GCTAGACTCAAGCATCAACA	2.44881	0.0220374	-0.136558	0.914094	0.282305	0.852975	2.83244	0.00565532
TMC5_sg2	TTAATGCAGGACACAACGAA	-0.0595742	0.975079	0.0443094	0.972922	-0.234538	0.823615	1.32107	0.195931
TMC5_sg3	CACTCCTGTAGAGACAACCC	-0.193584	0.893758	-0.45044	0.564672	-0.397143	0.594604	-0.404992	0.771584
TMC5_sg4	CATAATCCCTCAGTTTACCG	-0.258567	0.868039	0.343795	0.689872	-1.13732	0.398203	-0.747686	0.61467
TMC6_sg1	AGGGGCCCATACCAGCACGC	-0.530946	0.553337	0.881063	0.0146996	0.538172	0.0659155	-0.304446	0.78977
TMC6_sg2	TTGAGGAGGCCAACCACCAG	-1.31349	0.131505	-0.749257	0.106336	-0.701556	0.119932	0.367984	0.71682
TMC6_sg3	AAAGAAGCTCACGCCCACAG	-0.377109	0.740345	-0.335084	0.583134	-0.502487	0.169541	0.606935	0.572673
TMC6_sg4	AGCAGGACAATATTCGCACC	-1.16302	0.0557876	-0.41387	0.46939	-0.58512	0.0431487	0.908698	0.272897
TMC7_sg1	GCTACCGGTCCATTGCACGT	-0.49374	0.648088	-1.07927	0.0628937	-0.726435	0.0475161	-0.68789	0.490233
TMC7_sg2	GTGCTTAACAAATACGCCAG	-1.26788	0.376955	-0.028272	0.986432	-0.594297	0.542607	0.849455	0.663577
TMC7_sg3	AATGAGCACGAAGCTGCTGT	0.155925	0.891777	0.283365	0.671706	0.86372	0.00172695	0.958133	0.424445
TMC7_sg4	ACGGTAGATACAATATGAAG	0.165141	0.945531	0.0822421	0.963618	-1.44327	0.212243	-1.84079	0.168375
TMC8_sg1	CAACGTTTGTGACTATCAGG	-3.59591	0.00181379	-1.06648	0.344186	-0.0859664	0.919333	-1.69229	0.129652
TMC8_sg2	CCGGATGCAGAAGTCCCATG	1.36096	0.212448	-0.0562975	0.958825	-0.213457	0.713078	-0.564539	0.641767
TMC8_sg3	CTTCTACGGTGCGTACCGAG	-0.0718668	0.974715	0.0246867	0.983619	-0.528604	0.107412	0.401502	0.756919
TMC8_sg4	GGGACCCAGGAAGTTGACCA	0.894291	0.393338	0.411517	0.515226	0.722434	0.26684	0.817286	0.548434
TMCC1_sg1	GGACAAGCTTGCATAGTAGG	-0.418297	0.72634	-0.124379	0.917479	0.0604945	0.907146	0.482696	0.676258
TMCC1_sg2	TTTACACTAGATCGAACGGT	0.266075	0.716433	-0.252404	0.677191	0.175471	0.592529	0.542424	0.546422
TMCC1_sg3	AAGGGCAAGTGGATGATGCG	0.136428	0.919012	-0.254117	0.777953	1.09619	0.00657347	1.5804	0.15803
TMCC1_sg4	ACCAGACCCTCAGCGCACAA	-1.18269	0.371808	-0.758215	0.41201	0.365139	0.509345	0.0362635	0.982237
TMCC2_sg1	AGGTCTCCCTTATCGACCTG	0.485812	0.700254	0.381499	0.355526	0.175892	0.566497	0.57398	0.518197
TMCC2_sg2	GGAGGCTCGCGACGACAATG	-0.421933	0.617825	-0.266204	0.669718	0.326331	0.287393	-0.384509	0.709685
TMCC2_sg3	TCCCGGCCCTCCATCAAGCG	-0.00724322	0.995682	0.346475	0.513235	-0.773553	0.103493	0.506318	0.74017
TMCC2_sg4	TTGAGCAGAACGGGCCCTCG	-0.626577	0.379092	0.519693	0.167165	-0.559725	0.199996	1.12576	0.505939
TMCC3_sg1	GGCAGTTCGAGATTTCACGT	-0.210643	0.931411	0.77419	0.324202	0.486826	0.22331	-1.39399	0.130096
TMCC3_sg2	TAACGGAAACCAGTCGTTTG	1.06387	0.0165977	-0.314191	0.622793	-0.160712	0.570487	0.647549	0.43314
TMCC3_sg3	GACTTATTGAAAACGAACAC	-0.995871	0.497139	0.40853	0.678911	-0.161496	0.753106	0.225033	0.917829
TMCC3_sg4	GCCCCTGAACATACGCCGAG	1.60926	0.520672	-0.657765	0.555445	0.435176	0.432968	-0.515494	0.803507
TMCO1_sg1	GAAACAATAACAGAGTCAGC	-1.39653	0.263918	-0.558959	0.72165	0.0106952	0.987072	-1.76949	0.0906
TMCO1_sg2	TAACAACAGAGATCTATCAA	-1.90955	0.290839	-2.09951	0.0127474	-0.545119	0.494285	-0.239941	0.906515
TMCO1_sg3	ACTTGTCTGTCCTGTAAACC	-0.963893	0.420077	-1.78971	0.00665832	-0.0794441	0.931388	0.180072	0.899425
TMCO1_sg4	AGTCCTTGGATGTAAGAAAG	-1.43833	0.0998594	-2.33993	2.30714e-06	-0.753437	0.166158	0.23068	0.870891
TMCO2_sg1	AGTCCCAAACTTGTTTGCTG	0.738385	0.35805	-0.141494	0.874557	0.322104	0.48329	-0.168315	0.894523
TMCO2_sg2	CAGCTGTGCAAATCATCTTG	0.139531	0.89571	0.0588825	0.952532	0.144717	0.631484	2.12268	0.148902
TMCO2_sg3	GAATAGGAATATATGCCTTA	0.0953827	0.939009	-0.166933	0.79098	0.93477	4.8543e-08	0.350536	0.750827
TMCO2_sg4	GCTTTGCTAGCCAACCCAGA	0.533258	0.546495	0.577799	0.323851	0.215895	0.623507	0.0896175	0.962722
TMCO3_sg1	GCGCCCGCCTGTATGAGAGT	-0.153491	0.907937	0.150264	0.897546	0.303472	0.576358	-0.0366715	0.980635
TMCO3_sg2	TAAAGTGGTGATCTGCACGT	0.950998	0.0842259	0.110787	0.885496	-0.0383569	0.963109	0.600424	0.540949
TMCO3_sg3	ATTAACAGTGTCATGTAACA	0.2384	0.864685	-0.415375	0.766124	-0.491158	0.635088	1.52467	0.35661
TMCO3_sg4	CGTGTGATCAAACTGCACCG	-0.607881	0.735525	-0.845682	0.41546	-0.638565	0.594516	0.46826	0.723188
TMCO4_sg1	CGATGACATTGGCGACACTG	0.168785	0.858378	0.223054	0.648124	-0.176214	0.508661	0.926903	0.476088
TMCO4_sg2	GGCAGCATAGGCGAAGCGGT	0.861113	0.2695	-0.0227545	0.984178	0.14761	0.781018	0.732993	0.410329
TMCO4_sg3	GGGAGGTCATGTGGCAAACG	0.0727514	0.95044	0.72141	0.0339819	-0.159803	0.742618	0.143752	0.924149
TMCO4_sg4	TCCAGCTGCACCAAACAGCG	-0.0239786	0.988012	-0.0573959	0.9702	-0.0383774	0.94144	-0.00991925	0.99407
TMCO5A_sg1	AAAGTGAGATCATTCAGACG	0.713863	0.35839	-0.0354109	0.961924	-0.212874	0.47067	0.846388	0.264943
TMCO5A_sg2	CTCCTTCTCTTGGCATGCAT	-0.0185762	0.989487	0.365893	0.606818	0.882692	5.70907e-06	0.0124325	0.992267
TMCO5A_sg3	GAAGCTCTACCTTTATGTAG	-0.0148136	0.987978	0.110196	0.831691	-0.277658	0.304245	-0.590561	0.634871
TMCO5A_sg4	GGAAAGGAAGAATAAGACGT	0.278099	0.686945	0.160658	0.82166	-0.0340517	0.936907	-0.043669	0.972217
TMCO6_sg1	GCTGAGAAACGACGCCCCAG	-0.389881	0.764451	-0.146715	0.893349	-0.535847	0.624439	-0.898567	0.501073
TMCO6_sg2	TCTAAGCAACCTGCTAACTG	-0.490418	0.75899	0.159822	0.88822	-0.0142839	0.983242	-1.1005	0.386416
TMCO6_sg3	AAGGCTGGAACAATGCCCTG	0.300981	0.761805	-0.501466	0.327439	-0.0478246	0.961895	-0.267431	0.909863
TMCO6_sg4	GCTCTGGTCAGCCTTCGTCG	-0.680227	0.494493	0.815081	0.29875	-0.622352	0.0933166	-1.38845	0.160799
TMED1_sg1	GTGTTTCTACCAGTCCGCGC	0.339376	0.75077	0.218667	0.787401	-0.0590184	0.919996	0.439631	0.735179
TMED1_sg2	TGACGAGGAGGTCGAAGGAT	0.347127	0.645492	-0.419532	0.333627	-0.511688	0.199545	0.501497	0.645525
TMED1_sg3	CCTGCCCCCCAGGTGATCGG	-0.113328	0.91064	0.164047	0.787103	0.314268	0.0548152	0.717502	0.39439
TMED1_sg4	GGGCCCCCGCCAATCCAGGA	-0.277754	0.717401	1.50841	0.0247599	-0.053463	0.888085	0.882365	0.37977
TMED10_sg1	GAGATCTCCGACCAGTCTGG	-3.03077	6.43667e-11	-2.0453	7.71048e-06	-2.10295	1.0823e-09	-0.805544	0.603999
TMED10_sg2	GGAGGCGAAAAATTACGAAG	-0.33405	0.87681	-1.18858	0.0525904	-1.95858	2.40779e-05	-1.46697	0.119088
TMED10_sg3	AGATGGCAAGGACCAATCTG	-1.09022	0.332551	-0.903073	0.0310129	-2.2177	7.91765e-12	-1.3249	0.115446
TMED10_sg4	CCTTGTGAATCTCCTCACGG	-2.96044	0.000234533	-2.59247	4.82293e-09	-4.35287	6.28704e-29	-4.69107	1.14725e-05
TMED2_sg1	GATGGGCCTCATCTTCGAGG	-1.52545	0.0162072	-1.81003	2.47213e-06	-2.50898	1.86025e-23	-1.62084	0.0185848
TMED2_sg2	GATGTTCACCATTGATATTG	-0.821795	0.299652	-1.14861	0.0176371	-0.468196	0.547167	0.380043	0.709369
TMED2_sg3	AACGAAATAGCCCGAGACCG	-3.65476	5.15719e-07	-3.30734	7.96241e-20	-2.2245	1.79817e-18	-0.783974	0.350753
TMED2_sg4	ATTACAGGACCAGATAACAA	-1.66767	0.116387	-0.924768	0.359343	-2.32585	0.000121207	2.61714	0.0118508
TMED3_sg1	GGTTGTCAGGTCATCACTGG	0.918408	0.0801875	0.47338	0.537201	0.26736	0.495952	0.341101	0.820062
TMED3_sg2	GTAGACGGTCTTGTGAGAGA	-0.894098	0.298461	0.290584	0.763148	0.335096	0.389376	-0.11237	0.947689
TMED3_sg3	AAACGCCCTTGACTTCAGCC	0.599716	0.559433	0.495016	0.482559	1.25722	4.32687e-06	2.01199	0.246578
TMED3_sg4	GCTATGTAGAGGACCCCCAG	1.31245	0.0989711	0.103217	0.90667	0.538498	0.343871	-0.0795557	0.9675
TMED4_sg1	AGACAGATTTGATGGTCACC	-0.461332	0.745831	0.314372	0.538532	0.132406	0.684693	-1.94886	0.0361573
TMED4_sg2	CCAGCCTTACCTTGCCGTCG	0.542645	0.593918	0.206669	0.678594	0.376802	0.189558	-0.577413	0.527771
TMED4_sg3	GCTGTCCCGGCAGTACGGCT	-0.231347	0.849736	0.475166	0.289116	-0.173908	0.565835	0.78724	0.457787
TMED4_sg4	GTCTGCACTCCAATTCTACC	-1.11453	0.443239	0.393629	0.721679	0.749509	0.20992	2.10138	0.133835
TMED5_sg1	TACAGTGTAGAGACTGAAGT	1.15857	0.221659	-0.419927	0.563937	-0.770699	0.0616131	1.22698	0.18981
TMED5_sg2	TTGGTACTCGATCTCCAGCG	-0.969495	0.475694	0.653243	0.152343	0.905148	0.00677511	0.918047	0.286409
TMED5_sg3	GTAGAAGCACTCCTTCTGGC	0.998977	0.299761	0.523706	0.502131	-1.07412	0.0533586	0.873704	0.614767
TMED5_sg4	GTGAAGTCGCTATCGAGGGA	1.54082	0.0449555	0.848303	0.266768	0.544977	0.108275	0.857527	0.377622
TMED6_sg1	AGTAATCAGCATAATCACTT	0.868625	0.518349	0.0724785	0.975436	0.880095	0.398379	0.273814	0.886573
TMED6_sg2	GCCATCATGATACCTCCAGG	-0.919931	0.499447	0.541791	0.299842	-0.529278	0.31917	-1.13996	0.357539
TMED6_sg3	GGCAGGTTCAGCGGACAGTG	-0.325799	0.674881	-0.133974	0.830903	-0.0746753	0.84304	0.301224	0.788391
TMED6_sg4	GTGTCTATGAGAAATCCCTG	1.49712	0.117737	0.360971	0.621731	-0.130891	0.905114	0.204102	0.920251
TMED7_sg2	TTCTACGAGGACATCGCTCA	-1.03734	0.134518	0.413529	0.582456	-0.0479359	0.916785	-0.0671715	0.968952
TMED7_sg3	AAGCTCGAAGGTGATCTCAG	-0.777079	0.498247	-0.191042	0.83315	-0.145168	0.811339	-1.64403	0.0741546
TMED7_sg4	CGAGCAGCCTGCACCCCCAA	-0.0802235	0.942276	0.236509	0.500772	0.193405	0.478303	-0.0771219	0.955624
TMED7-TICAM2_sg1	AGCTTCGTGAATTGAAACAC	0.14587	0.908533	0.26182	0.71063	-0.102083	0.820594	0.928698	0.556417
TMED7-TICAM2_sg2	CGCCAAGCAGTGCTTCTACG	-0.107401	0.932527	0.194463	0.782405	0.962379	0.0547369	0.878897	0.619679
TMED7-TICAM2_sg3	GAATCTGACTCATGATATCC	0.216966	0.895716	-0.280032	0.738119	0.556062	0.199022	-0.013864	0.992043
TMED7-TICAM2_sg4	AGCACAGCAATACAACAGAG	1.36525	0.372949	-0.490157	0.684299	0.465038	0.392303	0.00816749	0.99601
TMED8_sg1	CACCACGCTTCACCACCAGA	0.408895	0.636214	0.151711	0.879247	-0.178691	0.6129	-0.292419	0.7897
TMED8_sg2	CAGCAAATCCTGTTTCACCA	0.183134	0.863692	0.445222	0.510551	-0.490683	0.426332	-0.211078	0.858629
TMED8_sg3	CTAAGTATCAAGTTCCACAG	0.910245	0.113549	0.431007	0.598532	0.536658	0.0428354	0.44951	0.729068
TMED8_sg4	GGGTACCTACTCATCCAGAG	0.442062	0.53148	-0.31615	0.61243	-0.105887	0.849055	0.648139	0.495086
TMED9_sg1	CACAAACATGCCAAGCCCCG	0.0817534	0.969159	-0.0228042	0.988443	-0.622561	0.313283	-1.75006	0.349237
TMED9_sg2	CCGGGCTGGGTAGAGTGATG	0.477472	0.76135	-0.358654	0.711039	-0.222631	0.637687	-2.58972	0.0537106
TMED9_sg3	AATTGGAGTGAAGACAGATC	-0.381539	0.58764	0.291772	0.531654	-0.340176	0.106337	0.522629	0.703869
TMED9_sg4	AGCGCGCTCTACTTTCACAT	-0.686243	0.661978	0.624747	0.321454	-0.0107164	0.988994	-1.6952	0.221753
TMEFF1_sg1	AGCGGCGGGGACTGTCCCGG	0.157999	0.924483	-0.565749	0.5642	0.295328	0.568512	-0.501684	0.687793
TMEFF1_sg2	CGCCTTCTGCTGCTACACGT	-1.02048	0.464358	-0.924046	0.269638	-0.151301	0.798124	0.305455	0.906879
TMEFF1_sg3	GATGCTTCTCGAACAAAACA	0.540507	0.729396	0.858315	0.266031	0.0936559	0.922546	1.18136	0.342769
TMEFF1_sg4	TCATACATACCAGAGTAGCA	-1.28516	0.286367	0.0979062	0.938984	-0.532141	0.279772	1.48096	0.0941403
TMEM100_sg1	GGCTCACATGGCAGCGACGA	-0.153542	0.909103	0.244022	0.799822	-0.652756	0.109405	0.851544	0.461769
TMEM100_sg2	TGAAGACAACCACAGCAAAG	-0.241021	0.873654	-0.052505	0.95811	-0.560707	0.278592	2.07885	0.000635266
TMEM100_sg3	AACTGAATCTCACTGACCAG	0.342116	0.583509	0.404993	0.307308	0.345038	0.354012	0.646283	0.46176
TMEM100_sg4	CAGTTGATGGCTGCTACAGG	-0.308805	0.785426	0.673561	0.0363321	-0.599269	0.0128493	-1.89033	0.0328454
TMEM101_sg1	CTTACCTGTATTTCGACATG	0.0384488	0.973348	0.14597	0.875789	-0.313427	0.458544	1.23239	0.0697207
TMEM101_sg2	GCTAATGGCCAATTGGAGTG	0.344737	0.694394	-0.144629	0.825278	-0.179503	0.578008	0.138075	0.942092
TMEM101_sg3	CTCACTGCAGCACAGCAAGG	0.387015	0.698903	0.0934913	0.932613	0.202794	0.80932	-0.0188647	0.99136
TMEM101_sg4	CTGAGAGGGCTGAGGCACGC	0.31846	0.891635	0.345654	0.85251	-0.264536	0.759576	0.221365	0.929791
TMEM102_sg1	AATGAGTAGTGACGTCACCA	1.04926	0.0236205	0.244574	0.628572	0.0127765	0.966223	0.827867	0.400132
TMEM102_sg2	GGACGGTGGTGAAACCCGCG	0.736899	0.133986	-0.442697	0.357691	0.851454	2.99398e-06	-0.0465532	0.975641
TMEM102_sg3	GTGAAGCCGGCATCGTAGTG	0.78238	0.0337608	0.12293	0.823356	0.287806	0.393301	1.85814	0.031899
TMEM102_sg4	TCGGACGCTGAAACGTCACT	0.022441	0.983538	-0.27176	0.568001	0.16527	0.524924	0.441337	0.624539
TMEM104_sg1	TACATGTTTAACCTCATCGT	-1.51242	0.11912	-0.492723	0.508891	-0.533104	0.131127	-0.30042	0.885038
TMEM104_sg2	TCATCCGGGACAACTACGAG	-0.903328	0.348885	1.04334	0.115674	0.0316713	0.943157	0.262839	0.837384
TMEM104_sg3	ACCTTTATTGAAGAACATGG	-1.35162	0.463681	0.108959	0.919967	-0.736373	0.402471	-0.827644	0.626272
TMEM104_sg4	AGAAGGTGAACGGTCCGAGG	0.818751	0.217155	-0.526988	0.366803	-0.248851	0.487592	-1.09704	0.208535
TMEM105_sg1	CCAGGCTGTGAACAAAGACC	0.995203	0.189019	0.191237	0.789813	-0.208719	0.679866	-0.615812	0.642797
TMEM105_sg2	TAAGAAGGCGAAGACATGAA	0.0111535	0.993808	-0.245931	0.669602	0.82985	5.46525e-08	1.0045	0.231516
TMEM105_sg3	TCAGGGCAGGAAATGTGATC	-0.387546	0.644295	-0.316	0.631149	-0.0773067	0.904457	0.277081	0.802764
TMEM105_sg4	TTGGTGCACAGACCTTGGTG	-0.429835	0.621118	0.190709	0.769981	-0.440967	0.111501	-0.172405	0.897997
TMEM106A_sg1	GGAAACCTGCCCCACCACGA	-2.58866	4.23248e-06	0.24257	0.658013	-0.711065	0.00502015	1.05711	0.479269
TMEM106A_sg2	GGCTGCACAATGACGGACCG	-0.349013	0.691604	0.474181	0.155319	0.318441	0.0539606	0.604403	0.563641
TMEM106A_sg3	TATCTACCTCAACATAACGG	-2.58297	0.000626767	-0.124575	0.880023	-0.31949	0.420366	0.356164	0.732313
TMEM106A_sg4	TCAGCTGTGTCACCATAATG	-0.830306	0.221446	0.337988	0.369883	0.357243	0.406309	0.128252	0.92439
TMEM106B_sg1	TATTTCACGTCGATAGAGCG	0.853582	0.251466	0.345883	0.502527	0.176183	0.513905	0.662631	0.449514
TMEM106B_sg2	TTCAAAAACAGTTATTGGAA	1.8938	0.00126807	0.745553	0.331113	0.852175	0.147976	1.26713	0.107344
TMEM106B_sg3	GAGTCACATCTGAAAACATG	0.685934	0.489384	-0.606894	0.510712	0.262537	0.595065	1.21767	0.121909
TMEM106B_sg4	GGAACAGGAAGAATTCCTAG	-0.140427	0.948921	0.474763	0.717518	-1.55959	0.00247359	-0.0139583	0.993829
TMEM106C_sg1	GTTTCCGCATTCAGTCCTTG	0.428526	0.701996	0.455554	0.656185	0.559656	0.119231	0.328797	0.8006
TMEM106C_sg2	TCCCATATGTGGAATTCACC	-0.517131	0.789056	-1.27609	0.11816	-0.188863	0.764209	-0.589017	0.7246
TMEM106C_sg3	CAGATGCCAGGAGACAAAGC	-0.693267	0.652884	0.429288	0.576556	-0.657542	0.0921467	-0.381317	0.759053
TMEM106C_sg4	CAGGAACTCCAACTTCTACA	-1.07527	0.45043	0.378869	0.717903	-0.780784	0.347691	1.15846	0.484994
TMEM107_sg1	GCCTCTCACGTTCACCCCCG	0.219384	0.742607	0.41217	0.213601	-0.289968	0.57138	0.92284	0.219766
TMEM107_sg2	TGCACTACAGTGAGCCCCAA	0.736214	0.147705	0.493888	0.156402	0.00856789	0.982882	0.413762	0.649738
TMEM107_sg3	CAGGAGCGTCAGGAAGCGAG	0.116747	0.892653	0.115855	0.837909	-5.85973e-05	0.999788	-0.286477	0.776064
TMEM107_sg4	CTCCACTGCAAAGAGGCCCA	0.286387	0.578752	0.0410459	0.953878	0.0770115	0.775592	-0.0692249	0.964217
TMEM108_sg1	CCTGCTGACAAAGCCACCGG	-0.18632	0.854698	0.451821	0.455116	0.0088268	0.981342	0.910675	0.589196
TMEM108_sg2	GCTGTCACCATGGTTCCCGG	-0.386898	0.795554	0.510199	0.398168	0.320061	0.453639	-1.73874	0.032758
TMEM108_sg3	AGTGCCCAGCAATACCTCAT	0.662223	0.407844	-0.32345	0.791621	0.281115	0.634713	-0.38737	0.754501
TMEM108_sg4	CACCGACACCCCGTGCAGAG	0.553134	0.600241	0.196007	0.850713	-0.782048	0.0381987	-0.278424	0.882498
TMEM109_sg1	AGCCATTCTGATGGTCCTAG	0.569451	0.309868	-0.344177	0.500523	0.0993691	0.769851	0.0526613	0.975934
TMEM109_sg2	CAGCAGCCAGTAGACGACCA	-0.368236	0.760531	0.0658792	0.948053	0.464712	0.439073	-0.600041	0.554291
TMEM109_sg3	AACACTTGGGACGAAGACTG	0.222406	0.819751	0.434126	0.533763	0.312895	0.59002	-0.0185257	0.989528
TMEM109_sg4	AGATAGGTCGATCTGTGCGA	-0.075916	0.953728	0.416079	0.51302	-0.0361302	0.945901	0.237387	0.876287
TMEM11_sg1	ACAGCCCGCTGGATCACCGT	-0.607286	0.558409	-0.327143	0.657754	0.136619	0.697265	-0.486232	0.709209
TMEM11_sg2	ATGCACAATGTAGCAGTCTG	0.443444	0.741694	-0.469836	0.517607	-0.0314014	0.9426	0.121691	0.943129
TMEM11_sg3	ATGTAGTGGGAATAATCTAA	0.880688	0.32132	-1.21478	0.178882	-0.756349	0.107746	1.0754	0.272361
TMEM11_sg4	GTGATTGAGCCCACTCGCAT	-0.0464574	0.963326	-0.239223	0.642597	0.00823571	0.986719	-0.0850867	0.950728
TMEM110_sg1	CAAAGCATGAAAGACGTCCG	0.598377	0.540803	0.582141	0.15342	-0.0690725	0.864192	0.616701	0.520373
TMEM110_sg2	CCGGACGCGACTGTGGAGGG	0.137463	0.939111	-1.46916	0.0493654	0.141808	0.888539	-1.1486	0.492866
TMEM110_sg3	CTCACGCATTAACGTGCTGA	0.673466	0.334679	0.538209	0.333095	1.05538	4.66336e-06	-0.058296	0.977086
TMEM110_sg4	GGAACACTTACAGTGAACAA	-0.249579	0.932646	-0.0315773	0.985398	0.718065	0.178202	0.521369	0.728553
TMEM110-MUSTN1_sg1	TGAGCGCGCCGCTCTCGCAG	-1.18076	0.352006	-0.64568	0.378916	-0.0757325	0.930709	-0.198083	0.912044
TMEM110-MUSTN1_sg2	AGCATGAAAGACGTCCGTGG	0.502173	0.693103	-0.671142	0.216524	-1.06942	0.00122975	1.6208	0.10304
TMEM110-MUSTN1_sg3	GGGGACGATCAGCATGACGA	0.764014	0.489066	0.204911	0.824542	-0.0582974	0.927511	0.127757	0.921646
TMEM110-MUSTN1_sg4	GGGGAGCCAACCAGGACTCG	1.00712	0.27448	0.0693794	0.943775	0.278344	0.575791	2.06789	0.0341247
TMEM114_sg1	AATCACAAATGTCCCATGCA	0.0773986	0.960736	0.139022	0.924315	-0.952806	0.113804	2.2774	0.0192206
TMEM114_sg2	GAGCCTCTGAGCTCCCACTC	0.822525	0.0579967	0.835017	0.000307837	0.406177	0.0202588	0.89332	0.236848
TMEM114_sg3	GGTATATCATTGACACCGAG	-0.968348	0.60333	-0.349415	0.864205	-0.853573	0.230654	-0.15062	0.950807
TMEM114_sg4	GTGGGCACCTACCTCCAAAG	0.171	0.886044	-0.580323	0.433456	0.398514	0.276304	0.371384	0.843714
TMEM115_sg1	GGCCATCAGCCTGACAACGG	0.261971	0.784678	0.35667	0.36739	0.0646101	0.833156	0.0803965	0.951048
TMEM115_sg2	GGTGAAGGCTCTGTGTGCGG	1.06787	0.0290944	0.865749	0.0354876	-0.180641	0.581149	0.0241166	0.985541
TMEM115_sg3	GGACAGTGAACAGGTAGACC	0.275499	0.705262	0.225172	0.677978	0.0455369	0.93019	-0.021342	0.988726
TMEM115_sg4	GGCACTCAAGCAAACCATGG	0.5826	0.447852	-0.16068	0.88149	-0.489042	0.316192	1.07402	0.165039
TMEM116_sg1	CTGGGTAGAAGCGCACCCGT	-1.0353	0.440945	0.388713	0.791246	-1.21496	0.0629779	-0.849626	0.625051
TMEM116_sg2	TGTGCTACAGACAGATGTGT	0.692765	0.700596	0.257106	0.769669	0.111256	0.812348	0.725607	0.670692
TMEM116_sg3	ACAGGTGTCATCAATAGCAG	0.959113	0.0570073	0.25148	0.684941	0.0949914	0.795516	0.939559	0.322008
TMEM116_sg4	ACCATACCATAATGGTAAGG	-0.141602	0.908799	-0.309514	0.61924	-0.431867	0.243225	0.510175	0.667344
TMEM117_sg1	GTTACAAATAAATACCCTAG	-1.70448	0.125346	0.769739	0.278076	-0.30299	0.517193	-0.386733	0.8207
TMEM117_sg2	TAAGATCCAAAATCAAGACG	-0.130388	0.923469	0.145984	0.844899	-0.0750888	0.940666	-0.132739	0.933259
TMEM117_sg3	AGCTGGGACAAGCTGAATCG	-0.17936	0.897485	0.378023	0.404359	0.354219	0.236995	1.93349	0.193144
TMEM117_sg4	GGACAAACCCTATCCTGACT	0.713102	0.591342	0.227473	0.775455	1.17052	0.00161141	0.442552	0.775049
TMEM119_sg1	CAATCAGCATCACGTACTGG	-0.635031	0.553549	0.0990678	0.904117	-0.30607	0.340668	0.829132	0.658606
TMEM119_sg2	CCCTCAGCCCCACATCGATG	0.659813	0.427009	-0.552862	0.438575	0.235555	0.642138	0.622159	0.63453
TMEM119_sg3	GATGTTCATCGTCTGTGCCG	-0.119889	0.919149	-0.0171643	0.98703	0.770145	0.270208	0.309144	0.807723
TMEM119_sg4	TCTGTCGGGGACCTCACTGA	-1.172	0.16477	-0.647236	0.398797	0.00122835	0.998214	0.343018	0.757057
TMEM120A_sg1	TCATCAACAACGGCTCCCGG	-0.41718	0.763371	-1.21109	0.128247	-0.0248251	0.973892	-1.07784	0.309251
TMEM120A_sg2	TGTCGGGAGTCATGCTGACG	-0.475078	0.546769	-0.26341	0.798782	-0.0366397	0.926084	-0.275064	0.797641
TMEM120A_sg3	AACCAGATGAAAGAGCGCCA	-1.66555	0.0894331	-0.584295	0.485624	0.406077	0.35525	0.0396928	0.984575
TMEM120A_sg4	GGACTGGGAGGATCTACAGC	0.0465539	0.976801	-0.631325	0.472082	-0.484179	0.342544	-1.59158	0.110199
TMEM120B_sg1	AAGGACAAATCGACATGCCA	-0.740392	0.376314	0.323767	0.640021	0.0624437	0.916687	0.903153	0.262685
TMEM120B_sg2	ACTTGAAGCTTACACTCCAG	-1.48287	0.0291554	0.175419	0.858819	0.209905	0.493085	-1.31443	0.221358
TMEM120B_sg3	AGGTCAGCATCACTCCGGAC	0.622695	0.486452	0.277651	0.790698	0.276113	0.302035	0.730748	0.417874
TMEM120B_sg4	GGGTCACGTTCACATTGCCG	0.631692	0.642625	1.33407	0.0977739	-0.249339	0.621452	-0.122334	0.925719
TMEM121_sg1	TCCAGAACTACAAGGCGGCG	0.479801	0.450918	0.434332	0.163105	-0.00497881	0.989417	0.435723	0.640006
TMEM121_sg2	TGCACACGCCGATCTTGCGC	0.686573	0.348821	-0.45912	0.49449	0.091394	0.862983	1.18529	0.121909
TMEM121_sg3	GCGGCTACGCCATGATCCTG	0.0135157	0.992588	-0.751713	0.274545	-0.627074	0.10703	-1.02921	0.27989
TMEM121_sg4	GTGAGGCCCTCGGCCCACAG	0.517077	0.440952	-0.535555	0.435561	0.188227	0.64786	0.353738	0.813339
TMEM123_sg1	ATTGTGGGTTACGGTCATTG	0.556634	0.333977	0.0483108	0.920445	0.18141	0.255547	1.0568	0.177575
TMEM123_sg2	CACCACCATGAAACCTACAG	0.179276	0.866065	-0.469036	0.461083	0.16549	0.808737	-0.0627906	0.965169
TMEM123_sg3	CTCACCTGTTGAGTTAGCAC	1.88265	0.0518325	-0.359798	0.715531	0.280147	0.539838	0.313491	0.837615
TMEM123_sg4	GAGTCTGAGGCAACTGAAGT	-0.416336	0.789468	0.204368	0.887964	-0.329736	0.457524	0.673127	0.597709
TMEM125_sg1	CTAGCCGCCATTCACCTGAG	0.885516	0.144488	0.140534	0.871796	-0.103627	0.889552	0.289096	0.828048
TMEM125_sg2	CTCGGCGCTCTGCTTCGTCG	-0.0714819	0.969213	0.635787	0.377772	1.07212	0.0644454	0.55979	0.650379
TMEM125_sg3	TGCTCTGCCAGCATGTCCGG	-0.310038	0.870066	0.0698991	0.953162	0.0688085	0.895484	-0.623334	0.539102
TMEM125_sg4	TGGAGGGGCCGACGCCCTCG	0.305792	0.779478	1.0317	0.139706	0.483469	0.507203	2.23247	0.108102
TMEM126A_sg1	GTGAAACCTGTACCATAACA	-0.292098	0.848341	0.847432	0.0812597	0.0563619	0.911616	-1.14012	0.222879
TMEM126A_sg2	TTGGCTATACCTGTAAATGG	0.599386	0.432927	0.500194	0.29875	-0.0334515	0.948941	-1.15963	0.212308
TMEM126A_sg3	ACGCATCTTGAATGTGACAA	0.191099	0.785555	0.75328	0.0444484	0.263096	0.434432	0.539422	0.564983
TMEM126A_sg4	GAAAATGGATCGGTTTATGT	0.569213	0.301759	0.401657	0.364995	-0.120273	0.634242	0.0934337	0.939561
TMEM126B_sg1	GATTCAGGTGTGGTGCCGGT	0.563121	0.307768	0.104673	0.876352	0.246838	0.615279	1.10975	0.328782
TMEM126B_sg2	TGCAAAACTCAGAAGACCAA	0.796633	0.451947	-0.0165915	0.991941	-0.722725	0.165655	-2.3795	0.111335
TMEM126B_sg3	AAGATGGCAGCATCTATGCA	0.26051	0.800907	0.43467	0.440604	-0.951178	0.0116035	-0.0327296	0.985953
TMEM126B_sg4	CCTTGAAGCAGCGTCTGAAC	-0.8167	0.482975	-0.0176689	0.987956	1.70845	3.87525e-08	1.68878	0.255873
TMEM127_sg1	GGAAAGCGGAGAGACTACAC	0.579018	0.378489	-4.19937	2.53915e-11	0.406092	0.508487	-2.23518	0.000358565
TMEM127_sg2	GTGCACATAGCCCAACACGT	0.403018	0.611834	-2.49931	1.38959e-09	-0.524963	0.0590375	-0.765059	0.43401
TMEM127_sg3	ACCCGTTAGGATATGGGCGA	0.726103	0.0510756	-1.2617	0.00259103	0.183977	0.536287	-1.59522	0.0132127
TMEM127_sg4	GCACAGCGCCGTGATAGACA	-0.2356	0.732928	-3.33465	7.2525e-11	0.470121	0.060337	-2.09873	0.0139994
TMEM128_sg1	GTCTACCTGGAATGGTATTG	0.319169	0.660997	0.0984257	0.851974	0.824899	0.000204531	-0.00937948	0.993725
TMEM128_sg2	TGATAAACTGACAAGCAACA	1.20302	0.463656	0.716463	0.22152	0.66037	0.22412	0.995766	0.417056
TMEM128_sg3	AACATAATAGGTCACAACAA	0.930163	0.496781	-0.307179	0.729065	-0.160793	0.843209	-0.601987	0.577357
TMEM128_sg4	CCAGAATGGATATTAAGTCT	1.60867	0.0309492	-0.85008	0.265656	0.202606	0.709507	-0.389257	0.832973
TMEM129_sg1	CCAACGAGTTCCACGCGGCG	0.738547	0.091385	0.460475	0.474255	-0.0287515	0.930187	0.828346	0.483406
TMEM129_sg2	CCGGAACTCAGTGTTGACAG	0.463836	0.402332	0.776574	0.00519082	0.216595	0.316762	0.105243	0.934862
TMEM129_sg3	GCTGAACTCCACTGAGTACG	0.487844	0.549855	-0.251065	0.693163	-0.068805	0.897149	0.94218	0.274767
TMEM129_sg4	TGTGATTGTGACAGACACGT	0.131414	0.920561	-0.0916888	0.878799	-0.100509	0.741475	0.0171068	0.989775
TMEM130_sg1	AGAGAAACAAGGCGGTCTTG	-0.46103	0.765823	0.133434	0.899654	0.0235886	0.961536	1.57891	0.0405093
TMEM130_sg2	AGGTGGAGCCGGATGCCACG	0.136512	0.915685	1.49629	0.0565348	0.272235	0.529241	-0.912501	0.61878
TMEM130_sg3	ATCTTGCCAGTAAGCACCAG	0.38824	0.57405	-0.186645	0.813297	0.195394	0.351709	-0.28718	0.812268
TMEM130_sg4	GGAATAGTTATAATAGACCA	-0.40356	0.805827	-0.0444278	0.97104	0.544378	0.18671	0.386343	0.792106
TMEM131_sg1	GAATATGGGAGCCATTTCGA	-0.4069	0.851693	0.194707	0.895303	-1.5484	0.00254247	-2.22592	0.0131707
TMEM131_sg2	GTAGAAATGTACTCTAGTGG	-0.171034	0.88964	0.488671	0.418877	-2.52735	1.70567e-06	-1.63435	0.0678054
TMEM131_sg3	ACAGTATATCTCTCTACCGG	-0.742341	0.538485	0.348858	0.627211	-2.35921	1.5693e-06	0.32664	0.827543
TMEM131_sg4	CTTCCATACTTAGCTCACCC	-1.11838	0.601031	-1.66437	0.254658	-2.81415	0.0532434	-2.05923	0.0926527
TMEM132A_sg1	CCTGCTGAGTGGCAAAAGGT	-0.0371587	0.984822	0.0748608	0.966794	0.076423	0.94387	-0.0474812	0.981057
TMEM132A_sg2	TCGGTGAGCTCGATACGCAG	1.42812	0.0853498	0.723181	0.4669	0.0746016	0.91731	-1.50462	0.139886
TMEM132A_sg3	AGGAACTCAGACAGTTCAAG	-1.01274	0.429801	-0.507532	0.565931	0.30346	0.537484	-1.08522	0.45323
TMEM132A_sg4	CCCCGTGCGCCTTGTCACTG	0.67134	0.671688	0.307459	0.656129	0.429057	0.140625	1.08456	0.1605
TMEM132B_sg1	AAAGCAAACATCTTGACACA	-0.0819569	0.951074	0.182801	0.818725	-0.239637	0.72071	-1.05584	0.28627
TMEM132B_sg2	CTGGGTGAGGACACGCACTG	1.56409	0.000350482	0.289216	0.641226	-0.07824	0.919931	0.00386614	0.998239
TMEM132B_sg3	GGATGACCGAGTCACCATCG	0.131485	0.925474	-0.142596	0.849768	0.187598	0.562157	-0.157949	0.904077
TMEM132B_sg4	TGGGAGAACAATATCCACTC	-1.70097	0.0228845	0.162769	0.843081	0.0608055	0.916785	-1.13744	0.395588
TMEM132C_sg1	ACCTCTTATTGGTCACAATG	0.663433	0.128876	0.368617	0.460883	0.466896	0.0777681	1.02072	0.342769
TMEM132C_sg2	CAGCGGCGGAAAGCACGTGA	0.108088	0.894578	0.213851	0.668847	-0.121591	0.766251	0.659353	0.523104
TMEM132C_sg3	GAAGCTGGAGGAACCTCACG	0.0824697	0.921286	0.483371	0.37885	-0.538466	0.098313	-0.00473524	0.996885
TMEM132C_sg4	GCTGCGTTTGGATGGTAACG	1.42791	0.0102498	0.224963	0.737389	0.719654	0.000586312	0.204116	0.875732
TMEM132D_sg1	AATGAAAGGCAAGGTCAACG	1.02541	0.353331	0.27395	0.682786	0.44658	0.391657	1.01817	0.470956
TMEM132D_sg2	ACTATATACCAAAGACCGTG	-0.33824	0.908587	0.758122	0.483138	-0.371368	0.73616	0.17437	0.936771
TMEM132D_sg3	ACTGCGTCAGGGAAGACGCG	0.170344	0.907269	0.838089	0.193917	0.733452	0.259056	-0.240006	0.8592
TMEM132D_sg4	AGTCAGACGTGATCTCTCCG	-0.654121	0.543541	0.752437	0.108153	-1.12848	0.00704903	0.312752	0.787882
TMEM132E_sg1	ATGTGGCACATTGACTACCG	-1.08763	0.200859	-1.49273	0.00812907	-0.823459	0.00460159	1.81043	0.276911
TMEM132E_sg2	GAGCATTGAGGACGTCGTAG	-1.6838	0.0279786	0.114652	0.894858	-0.32468	0.407116	0.659906	0.631271
TMEM132E_sg3	GTTCCACACGACATCATCCG	0.750849	0.263	-0.0437162	0.960015	0.483912	0.0701737	0.371061	0.730654
TMEM132E_sg4	TCCACGCCCCTGATGCGTCG	0.33972	0.804936	-0.544834	0.44602	0.0141305	0.983853	0.721204	0.630409
TMEM133_sg1	TCACATCACTGCGTAGGACC	0.629697	0.275825	0.412163	0.581506	0.41112	0.485505	0.107191	0.935866
TMEM133_sg2	TCTGCGAATCAACAGGAGAC	0.573527	0.866143	0.398269	0.914775	N/A	N/A	1.82015	0.553139
TMEM133_sg3	AATAGCAATGTGTACCCTAA	1.09889	0.0594773	0.119901	0.923362	0.399266	0.518833	-1.2995	0.146766
TMEM133_sg4	CAGGTCACGAAAAAGAACAC	0.908394	0.318191	0.684341	0.298873	0.00360102	0.995766	1.07562	0.437376
TMEM134_sg1	CCCTGGGCCCGAGTCCAGCG	0.360364	0.639527	0.33804	0.413856	-0.255647	0.539098	0.933919	0.32567
TMEM134_sg2	GCGTCGGGCCCGGTTCGAGG	0.599707	0.301012	0.853719	0.00094426	-0.365313	0.177485	-0.478196	0.609923
TMEM134_sg3	AACCTGGAGAACGATGAGGA	0.613886	0.349132	0.439952	0.109618	0.573569	0.15189	0.0774121	0.949604
TMEM134_sg4	AGGAGGCCAGCACCACTCGG	0.148448	0.881671	0.803169	0.0099011	-0.0466229	0.893784	0.984397	0.232843
TMEM135_sg1	AGAATGGCCACATAAGATGC	0.717265	0.380045	0.495093	0.616265	-0.585429	0.235131	1.69007	0.047792
TMEM135_sg2	TTTCATCAGAATGTTTAGCG	0.290164	0.864059	1.01914	0.0349789	-0.112807	0.791819	-0.332945	0.775013
TMEM135_sg3	AAGCGGATTGTAGGATCTCA	0.344434	0.635521	-0.0740002	0.921329	-0.0199317	0.975887	0.202804	0.886404
TMEM135_sg4	ACAGAAACACTATTCAGAAT	-0.667034	0.716726	0.966406	0.489786	-1.01906	0.349888	1.28422	0.332098
TMEM136_sg1	ACCAGCGCATCTGTAGCAAG	0.303668	0.685837	0.0108728	0.988098	-0.198958	0.453864	0.203426	0.851378
TMEM136_sg2	ATAAGCACCGAAGCTATGAG	0.613474	0.602368	0.346366	0.372784	0.0991696	0.855811	0.565724	0.618853
TMEM136_sg3	ATCAATGAAGCCAATATAAG	-1.05442	0.382762	-0.129843	0.903929	0.387455	0.599436	0.748561	0.484677
TMEM136_sg4	TGTGTGATGAGCCAGCATCA	-0.122842	0.924913	0.172709	0.840461	-0.209909	0.626817	0.800365	0.358672
TMEM138_sg1	CTTTGAACTTATGGAATAGG	-1.74729	0.332878	-0.640562	0.526735	0.782125	0.176861	-0.187116	0.922156
TMEM138_sg2	GACATGAAGGGAGATGCTGA	-0.603593	0.64653	0.280707	0.824476	0.0448289	0.932391	1.59374	0.44056
TMEM138_sg3	ATCTCCTTCAGAACTTACGC	-0.234047	0.919984	-0.843626	0.587968	0.339017	0.831919	-0.594946	0.723036
TMEM138_sg4	CAGGCCAGCCTGGAAGACGA	-0.0121174	0.992787	-0.768159	0.546258	-0.234991	0.530072	0.172607	0.934949
TMEM139_sg1	ATCACAACAGTGCTGTAGGG	-0.606777	0.370503	-0.492295	0.316675	-0.19087	0.748778	0.217719	0.891344
TMEM139_sg2	CTGGGATTCTAGTCCCACCA	0.28057	0.708816	0.566855	0.0813329	0.773759	1.89912e-05	0.992328	0.361791
TMEM139_sg3	GAGAAAGAAATAAGCAACGG	-1.06491	0.716172	0.370442	0.763495	0.145463	0.886244	0.0459733	0.980333
TMEM139_sg4	GGAACAACCTAGCCATCCAG	-0.208188	0.904711	-0.42563	0.519342	-0.289978	0.397736	0.889516	0.576816
TMEM140_sg1	GCAACAGTGATGAGAGAGCG	0.314198	0.854484	0.205344	0.826732	0.335998	0.40234	2.79602	0.038257
TMEM140_sg2	GGCAGATGACCACAATCACG	-0.113828	0.918834	0.708002	0.151038	0.615453	0.0197778	0.900591	0.248042
TMEM140_sg3	CTGGTGACACTGTAGGGTGC	0.854706	0.285918	0.476684	0.510613	0.492057	0.402391	0.222049	0.924444
TMEM140_sg4	GACCTGCCCAACCTGAGAAT	1.06791	0.441503	-0.00621592	0.996503	-1.42721	8.12081e-05	0.386727	0.778804
TMEM141_sg1	CCAGTCACACGCCTTCATGA	0.749701	0.495019	-0.33227	0.696156	-0.51903	0.185339	0.718281	0.602466
TMEM141_sg2	GAAGGCGTGTGACTGGCATG	-0.380783	0.731085	0.273479	0.401581	0.0025824	0.994576	-0.127162	0.922751
TMEM141_sg3	AGCCACGGCGTCGTCCACCC	0.12709	0.88046	0.307881	0.486507	-0.00452785	0.988675	0.452089	0.66185
TMEM141_sg4	AGTTTCCATACCCTTTGCAG	-0.730506	0.642625	-0.633272	0.482514	0.31553	0.492967	0.516459	0.728636
TMEM143_sg1	GTGGCGATCTTCGTCAACGT	-0.125688	0.920003	0.943662	0.166925	-1.27347	0.00032126	0.670651	0.468977
TMEM143_sg2	TGGGGGAGTATCGCAAGATG	-0.787784	0.390202	-1.16111	0.0410124	0.329535	0.611296	-1.36196	0.270867
TMEM143_sg3	CAGGCGGTACCTGTATTAGG	0.334684	0.778782	0.535869	0.314069	-0.300264	0.735339	0.71687	0.694482
TMEM143_sg4	CCTCAGGAGATACTTTAAGC	-0.649903	0.713559	-0.895161	0.655358	-0.411089	0.696874	1.29308	0.2331
TMEM144_sg1	TATTAATGGAGTGGTATCCA	0.657963	0.113774	0.152677	0.74218	0.184453	0.714145	1.07172	0.286179
TMEM144_sg2	TGTAGAAAGTTTATCCACCC	0.973923	0.0469951	0.62132	0.0416876	0.193708	0.539808	0.530409	0.550654
TMEM144_sg3	AAATGATAGTATATATGCAG	0.0741407	0.956022	0.684714	0.413907	0.210833	0.828031	0.00143436	0.999345
TMEM144_sg4	ATCCCCAGATTAAGATTCCA	0.57276	0.508835	0.342796	0.578799	0.910562	0.00906998	0.182122	0.885452
TMEM145_sg1	CCAGTCGGCCGTAATCCGAG	0.00974078	0.995329	1.06157	0.0520598	0.310767	0.509841	0.751965	0.412825
TMEM145_sg2	GTGCTCACCAAACTCATCAG	-1.18588	0.21743	-0.0334738	0.978009	0.0169183	0.975573	0.587604	0.583094
TMEM145_sg3	TACACGTATGAGTCGCCGGC	1.03004	0.198201	0.0730505	0.950857	0.0713674	0.927266	0.529384	0.711998
TMEM145_sg4	TGGGGTCAATATGCCACCGA	0.393095	0.69582	0.0323398	0.975611	0.166955	0.703936	-0.46389	0.693666
TMEM147_sg1	ATGTCCCGGAATGCCGGCAA	-2.0989	0.131844	-0.942206	0.455711	-1.61104	0.00206959	0.876221	0.660757
TMEM147_sg2	CAGGTCTGCCACATCCACGC	-2.1033	0.00747356	-1.3752	0.0153354	-1.06054	0.00995699	-0.835483	0.345156
TMEM147_sg3	CCCCGGGCTCCGACCCATAG	-2.00221	0.209181	-2.09767	4.65023e-05	-0.353027	0.698544	-0.809918	0.474612
TMEM147_sg4	TAGATGCCGCCTTCCCAGGT	-3.50896	0.00713723	-1.46631	0.201077	-1.49949	0.122911	-1.3993	0.366731
TMEM14A_sg1	GACACGGTAAGCTCCATAGC	-0.225502	0.921475	-0.184598	0.896451	0.00660827	0.991658	0.0594501	0.983451
TMEM14A_sg2	TCACACCCATTATGGTAGCC	0.92224	0.28861	0.274326	0.797093	1.22446	0.00637905	1.3952	0.0763437
TMEM14A_sg3	AAAAGACCAGCAATCAAAGA	-0.339429	0.867696	0.409028	0.834582	-0.140397	0.865022	-1.5312	0.399094
TMEM14A_sg4	AAATGCTTCCAAATGTCACG	0.185694	0.915729	0.467139	0.585588	0.75402	0.00671478	0.696657	0.509892
TMEM14B_sg1	TCCTTGGATCCTGATACAGC	-0.154498	0.938723	-0.598773	0.349353	0.723149	0.11889	0.393828	0.702979
TMEM14B_sg2	TGTCTACTCACAATGGGAAG	0.0725353	0.939647	0.448903	0.230807	0.545963	0.00489419	0.891204	0.290246
TMEM14B_sg3	CAGGATCCAAGGAACGTTTG	-0.100677	0.930943	0.7632	0.0248113	-0.486018	0.0792616	0.266207	0.820312
TMEM14B_sg4	CTGCTCTTCGGCAGTCTAGC	0.693581	0.305942	0.345862	0.381212	0.788989	0.0090785	0.787173	0.37047
TMEM14C_sg1	CAGCACTGGTTGCTTCTGGT	0.493046	0.576364	0.217446	0.796459	0.0190173	0.973468	-0.298667	0.811395
TMEM14C_sg2	GCTACATCTGGTACCTTGGC	-0.323244	0.702727	0.677766	0.221221	-0.0440652	0.930187	1.72316	0.0188208
TMEM14C_sg3	AGGAAAACCCAAACGTTCCT	0.91883	0.395237	0.622606	0.415974	2.2523	0.000446676	0.937016	0.351455
TMEM14C_sg4	ATCATTGGCTATGTAAAAGC	-0.0382732	0.985826	-0.156956	0.917461	0.358778	0.582941	0.0999786	0.969861
TMEM14E_sg1	TGTTCCTTTGGATTCCGTGA	-0.101786	0.932126	-0.0493231	0.956061	0.0660849	0.895753	0.016988	0.9941
TMEM14E_sg2	AGCCAGTATAAAGGCACCTG	0.620876	0.482105	0.957845	0.0341705	0.154245	0.577548	0.117558	0.924776
TMEM14E_sg3	ATCAGTGGTTATGCAAAAGT	0.187716	0.841438	0.891364	0.0328098	0.437402	0.0670804	-0.388247	0.755269
TMEM14E_sg4	GCAAGATCCCAGATGTAAAC	0.693562	0.516967	0.339081	0.70392	0.707141	0.302704	0.636385	0.746003
TMEM150A_sg1	GCACTCTTGGGTTAACACCA	0.470433	0.73683	-0.260071	0.859661	0.597794	0.139619	-1.68592	0.10853
TMEM150A_sg2	GCCAGGTCTCTGCACTACGT	0.356041	0.575854	-0.024423	0.974433	-0.568205	0.207007	0.103692	0.960399
TMEM150A_sg3	TCCAGGCCTTACCTGATGAG	0.236318	0.721614	-0.014964	0.984245	0.013646	0.968553	0.6874	0.413142
TMEM150A_sg4	TCTCCACAGGGCATACATGG	-4.60816	0.356164	-0.687208	0.860294	N/A	N/A	N/A	N/A
TMEM150B_sg1	ACGGACAATGCAGATCCACG	0.272026	0.681794	0.396286	0.315895	0.238752	0.339762	-0.402606	0.676401
TMEM150B_sg2	AGGACTGTGGACCTCAGTAA	-0.981475	0.397376	0.35838	0.481696	0.259866	0.47523	1	0.469189
TMEM150B_sg3	CTGGAAATTGCCTACCACGG	0.782932	0.2517	-0.145889	0.871677	-0.629868	0.0752025	0.039015	0.983992
TMEM150B_sg4	GTAGACGTTACCCAAGATGA	0.563399	0.247418	0.110468	0.83945	-0.235192	0.371976	-0.0864888	0.944812
TMEM150C_sg1	ACCAAGTAAGGTCATTCCGA	-0.259107	0.756186	0.0317291	0.961057	-0.0152221	0.983216	1.02855	0.503001
TMEM150C_sg2	CTTCATACAACTGAAACCGA	-0.103652	0.945512	0.603198	0.256825	-0.61449	0.191333	0.232715	0.860509
TMEM150C_sg3	TGATAGATACTTCATAGCTG	-0.438653	0.640137	-0.184379	0.810834	0.56954	0.0480302	-0.406054	0.812837
TMEM150C_sg4	TGTGCCAAATCCAAAGGTCA	0.937232	0.0986879	0.986792	0.000350582	0.378896	0.209377	0.910474	0.237951
TMEM151A_sg1	AGTGCTGGCACTGTCACGTG	-0.272108	0.85682	0.603872	0.375213	0.539441	0.0561665	-1.41026	0.19542
TMEM151A_sg2	CAAACTCGCCGCGGGCCGTG	-0.0188785	0.989724	-0.214187	0.807825	0.573745	0.115983	0.694845	0.599258
TMEM151A_sg3	CCGCACGTAGTGATAGCTGG	-0.546722	0.501698	-0.259721	0.703808	0.0821169	0.877349	0.599554	0.504862
TMEM151A_sg4	CGAAGACCATGAGCGACTCG	0.119113	0.872595	0.269154	0.398531	0.380762	0.141285	0.270869	0.82397
TMEM151B_sg1	CTGTCTACTGTGTTGACCCG	-1.06627	0.056952	-0.0227615	0.983641	0.257966	0.703351	-0.89027	0.283288
TMEM151B_sg2	GAGTTCGACTACGCGCGCTG	0.780066	0.418121	0.961192	0.0456295	-0.339699	0.456636	0.0368135	0.978808
TMEM151B_sg3	GCACACTGCTCACATCAACA	0.160187	0.916552	0.524305	0.602465	0.738004	0.170971	-0.137267	0.95416
TMEM151B_sg4	GGCCTACGCGCACTACCACG	0.355669	0.617494	-0.0272634	0.969186	-0.0679111	0.869679	0.630763	0.472657
TMEM154_sg1	AAACTCAGGAGATACAACTG	0.213729	0.821974	0.609821	0.139158	0.0147665	0.974707	0.117665	0.931241
TMEM154_sg2	GATACAGAACCTTCTAGCCA	0.770698	0.222974	0.284288	0.523744	0.752196	0.00023159	0.669466	0.564143
TMEM154_sg3	GGGAACGAGCGCGATCACCA	1.20666	0.452822	1.44243	0.000201281	0.604273	0.333021	0.537971	0.823396
TMEM154_sg4	GTCACTGCAGCAAATGTGCT	1.06668	0.00368657	0.99096	1.66035e-05	0.514592	0.0279518	1.04784	0.173824
TMEM155_sg1	AGGGGTGGAAACTTGGAACT	0.445062	0.67485	0.138506	0.909962	0.0684287	0.888596	-0.721577	0.571686
TMEM155_sg2	TCTTCTTGTGGGGTGCTGCG	1.4089	0.00277012	0.0929664	0.923853	0.218338	0.77347	1.47138	0.036579
TMEM155_sg3	TTCCCAGAAAAGCCAGTGCA	0.580865	0.466229	0.95162	0.104769	1.08676	0.0015938	0.394544	0.705338
TMEM155_sg4	TTCTGTAGAATCGCACCAGA	-0.052279	0.978686	-0.370935	0.756778	0.572411	0.558691	0.655221	0.594356
TMEM156_sg1	GAATATTTCAAGACACCGAA	1.08209	0.523056	0.667556	0.415089	1.18678	0.00195202	0.269744	0.8858
TMEM156_sg2	GTGAAGTTACGAAAATTGGA	0.230783	0.880434	-0.579826	0.460722	-0.47561	0.533986	0.892632	0.411781
TMEM156_sg3	AGACTCACAAACCAAACACG	-2.68117	0.025336	-0.365162	0.74249	-0.658715	0.201471	0.141932	0.927928
TMEM156_sg4	CATGGAGGATGAGCCAAGCA	0.958197	0.0428032	-0.0827401	0.917199	-0.0992429	0.834816	0.262237	0.821167
TMEM158_sg1	GGCGATGGGCTCGTCCGCGG	0.519724	0.60509	-0.0396934	0.940312	0.692494	0.00481154	-0.0952767	0.940005
TMEM158_sg2	TCTAGGCAGCAGAAATGCAG	0.335686	0.804724	0.295153	0.644368	-0.00587687	0.990558	-0.864263	0.360631
TMEM158_sg3	AGCTCGCTGCTCGTGCGCTG	0.3862	0.393954	0.104346	0.829699	0.17175	0.420533	-0.371494	0.696501
TMEM158_sg4	CTCTTCTCCACCAACGCGCA	0.683095	0.188761	-0.291512	0.532648	0.323086	0.6589	0.477265	0.626046
TMEM159_sg1	CTCCTTCCAGAATAACTCAA	-0.979891	0.541933	0.19594	0.88635	-0.585437	0.337212	0.920223	0.501892
TMEM159_sg2	CTGGGGGTCATAATATTGGA	0.296998	0.813449	0.0212099	0.989304	-0.0476754	0.93873	-0.103661	0.951106
TMEM159_sg3	AGGTGAAGGCCAGAAACGGA	-0.828071	0.576094	-0.352811	0.74948	0.611289	0.099549	-0.354914	0.822906
TMEM159_sg4	ATACGAAGCCCAAACCACAG	0.10042	0.976174	-1.15973	0.431597	-0.545326	0.537463	0.495545	0.792516
TMEM160_sg1	GGCAGCGCCTCGTACGCCGT	-1.33916	0.205669	0.657153	0.521472	0.699412	0.0760056	0.367325	0.786147
TMEM160_sg2	GGTCGCTACTGCCGCCTCAG	0.357447	0.692694	0.376718	0.491832	0.492362	0.338303	0.376629	0.783343
TMEM160_sg3	AGTGTCCGAGCTGGATCGTG	0.150327	0.917215	1.6028	0.0198325	-0.195719	0.689939	-1.39585	0.217616
TMEM160_sg4	GAAAAGCGCACGAGACAGGT	-0.172754	0.9239	0.292814	0.75374	-0.601737	0.37824	0.143972	0.941841
TMEM161A_sg1	GAGGCCTACTACTACATGCT	-0.453307	0.797168	0.193289	0.774375	-0.217787	0.394933	-0.160253	0.910329
TMEM161A_sg2	TGGGACTGGGCTATTACCCA	-1.6834	0.0775348	0.428787	0.605833	0.173938	0.799979	0.327874	0.783343
TMEM161A_sg3	CCGATACAAGCACCCGTCTG	-1.06211	0.0888406	0.182423	0.773661	-0.378634	0.288837	-0.0180702	0.989974
TMEM161A_sg4	CCGGGACGCACTGACCATGT	-0.593072	0.601048	0.091894	0.914444	0.452429	0.120391	-0.123833	0.931334
TMEM161B_sg1	AAGAATTAAGAATTCTTGCA	0.438351	0.676246	-1.16004	0.00506083	0.380479	0.224297	-0.447169	0.727611
TMEM161B_sg2	ATTTGAGCCAGTCGTAATCC	0.999619	0.00389244	-0.584167	0.0593153	0.816085	1.18432e-05	-0.348491	0.726981
TMEM161B_sg3	GAGTCGCAGAGTATCGAATG	0.605932	0.143621	-1.02909	0.0170603	0.912904	3.7662e-07	0.478255	0.608114
TMEM161B_sg4	GTGGCTGGTGGATTTCACAG	-0.429311	0.523624	-1.90128	8.57739e-08	-0.108816	0.842021	-0.430681	0.760301
TMEM163_sg1	GGCTTCGTGAGGTTTCAGGC	0.233313	0.878126	-0.633873	0.600442	-0.463758	0.578237	-1.30569	0.411999
TMEM163_sg2	TCTGTCATCCATATGTATAG	-0.54608	0.747605	0.0131832	0.99338	0.0564458	0.959373	-1.86556	0.0921165
TMEM163_sg3	AGAGGCGCTGTACCTCATAA	-0.249562	0.8348	0.317489	0.701454	-0.202833	0.545316	-0.923412	0.315344
TMEM163_sg4	CCTGTGGCGTTACAGCAACG	0.430092	0.69887	-0.00457588	0.996359	0.152416	0.69755	1.1448	0.458598
TMEM164_sg1	CATCCTGAGGCAGACGAAGG	1.00883	0.0418919	1.2387	0.0006605	1.40245	0.0028526	0.543197	0.802231
TMEM164_sg2	CCTGTGCCTGACCTTCGGGG	0.403866	0.569179	0.0282331	0.976776	0.256618	0.348794	0.469671	0.727148
TMEM164_sg3	ACGACGATAGCTCCCCGACA	-0.506476	0.683643	0.326519	0.743727	-0.203184	0.710844	-0.821803	0.45654
TMEM164_sg4	AGTAAATCTCCAATTCAAAG	0.514911	0.791893	-0.356221	0.816488	-0.136342	0.923855	-0.608216	0.799851
TMEM165_sg1	CGGCCCGCTCACCTCGACCC	-0.170891	0.930808	-0.0189863	0.989946	0.216148	0.791862	-0.328035	0.823396
TMEM165_sg2	CTTAAAGATGAGCCCTGATG	0.697089	0.509416	0.336109	0.811265	0.666822	0.0840655	1.05083	0.502447
TMEM165_sg3	CAGATGAAGACCTTAGCCAC	0.390193	0.613612	-0.0869221	0.908676	0.0724623	0.840622	-0.429197	0.704012
TMEM165_sg4	CATAGTATGTATAGACCCTG	0.341078	0.887055	-1.53035	0.0565353	0.443644	0.365243	-1.16456	0.472275
TMEM167A_sg1	CAAGGATCGAATATAAGCAC	-1.74862	0.037644	0.764961	0.20304	-2.85742	9.6075e-10	-0.716364	0.498392
TMEM167A_sg2	CTGTGCTTATATTCGATCCT	1.55003	0.0469929	0.385163	0.411457	0.492357	0.0854507	1.28412	0.19897
TMEM167A_sg3	TAGACTCTGAAAATTGAAAA	2.48156	0.000143539	0.934799	0.234913	-0.368765	0.518774	1.15743	0.21265
TMEM167A_sg4	TCCTGGACAGAAATAAAACT	0.409155	0.827837	-0.124632	0.930968	-0.208802	0.791954	-0.89439	0.492773
TMEM167B_sg1	CTTCTTCTCTGATAGCAGCC	0.676118	0.351129	0.218188	0.840467	0.994432	0.0142309	1.62732	0.0192497
TMEM167B_sg2	TCAGAGAAGAAGGGTGTTTG	-0.0348821	0.972205	0.491335	0.223323	0.924742	5.86997e-08	0.755096	0.349093
TMEM167B_sg3	AAACACCAGAATCCCATCCA	0.920506	0.161878	0.428743	0.442235	0.509358	0.140951	-0.477608	0.624675
TMEM167B_sg4	ACGAGGTACTTTCTTGAAGT	0.350924	0.695993	0.107612	0.89121	0.350245	0.184436	0.0587577	0.969431
TMEM168_sg1	TAACTCCTGTACATGTTCTG	0.437934	0.40159	-0.0817017	0.898972	-0.169732	0.431018	0.797544	0.297116
TMEM168_sg2	TTAGTAAAGTGGGCCGATGA	-0.12872	0.883589	0.403246	0.291443	0.409253	0.00411364	2.72556	0.00208911
TMEM168_sg3	AATTATCAAGAAAACATAGG	-0.415492	0.767949	0.00627063	0.996926	1.17013	0.000141522	1.07644	0.207422
TMEM168_sg4	CTTAGGTCTATACGTAAGAT	-0.166517	0.902155	0.538276	0.318713	1.04899	0.00373411	0.546678	0.696791
TMEM169_sg1	AGAGACTTACCATCATCCAC	0.605122	0.821895	0.138457	0.91545	-0.0272932	0.984695	0.050075	0.982809
TMEM169_sg2	CAGCGTCCAGAGGACCACAT	0.21663	0.887498	-0.211037	0.855982	-0.0845714	0.94144	0.705973	0.744874
TMEM169_sg3	TAACTGGGACCATCACACGA	0.223981	0.876219	-0.638397	0.464112	0.668186	0.280552	-0.0896572	0.970224
TMEM169_sg4	TCCTTTCCTCATTATACACG	-0.334955	0.807776	0.152941	0.904155	-0.350353	0.534882	0.668543	0.529248
TMEM17_sg1	ACCGGTCCAGAGTCCAATGA	0.800718	0.125396	0.629031	0.198755	-0.664059	0.166154	0.876327	0.26083
TMEM17_sg2	CCTACTATTTCCCACTGTGG	0.561278	0.696778	0.306221	0.71511	-0.709934	0.0253086	0.858931	0.60948
TMEM17_sg3	CGTGGGTAACCTACAGGAGA	0.267714	0.870494	0.707086	0.0695468	-0.0406588	0.959575	0.00253357	0.998598
TMEM17_sg4	GTAGCCCAGATACAACCGGA	-0.184989	0.886885	0.743132	0.403527	0.745499	0.0133863	-0.443956	0.689311
TMEM170A_sg1	AGAGGGCCAGTAATCCAGCA	0.340925	0.595733	0.545195	0.163799	0.249509	0.420271	-0.24178	0.861207
TMEM170A_sg2	GTGGTATGGTGTATTCCTGT	0.305327	0.784059	0.557042	0.246445	0.135964	0.554842	1.69507	0.303972
TMEM170A_sg3	TCAGACATCACAAATATGGT	0.697672	0.368793	0.278411	0.714996	0.0166456	0.975573	-0.706276	0.455551
TMEM170A_sg4	TCTGTAAGCATCCTGTTGAT	0.74316	0.395237	0.327662	0.426615	0.611341	0.000161206	0.640524	0.628707
TMEM170B_sg1	ATGCTGCAGAGGCATAGGCA	0.49387	0.452814	0.0571599	0.954053	-0.319118	0.365514	1.00227	0.208624
TMEM170B_sg2	CCACTCCATGATCAACCTGT	0.25918	0.87059	0.977866	0.170522	0.055354	0.940404	-1.53499	0.229432
TMEM170B_sg3	GTTCCTCAGCACCGTCCCGT	0.272138	0.878455	0.695326	0.00927823	-0.172017	0.793431	0.235351	0.826078
TMEM170B_sg4	AGGCGCGTCAATTACCCGTG	-0.950016	0.443786	0.760064	0.345898	0.548949	0.302	-0.235434	0.858916
TMEM171_sg1	AAACCCAAAGATAAGGCACT	0.0300293	0.979605	0.0367247	0.962208	0.443532	0.0441216	1.2161	0.0842299
TMEM171_sg2	CCGCTAAACGAGACAGACAC	-0.215703	0.839109	0.149971	0.881396	0.344325	0.521879	1.11302	0.323907
TMEM171_sg3	CGGCGCCGTCTTGTTGTGTG	0.96269	0.241203	0.181162	0.863738	0.442463	0.334755	0.0210252	0.988828
TMEM171_sg4	CGTGTTTCTCTTCTTAACAT	-1.99655	0.107307	0.960344	0.107525	-0.0287738	0.9711	1.22163	0.274346
TMEM173_sg1	CATTACAACAACCTGCTACG	0.910332	0.24754	-0.0946982	0.938041	0.682496	0.0547235	0.175147	0.907026
TMEM173_sg2	GCTGGGACTGCTGTTAAACG	0.998998	0.052819	0.935833	0.0211338	0.13402	0.622554	1.8444	0.0253392
TMEM173_sg3	GGTACCGGGGCAGCTACTGG	0.344986	0.782374	0.151058	0.751226	-0.0128167	0.978144	-0.257312	0.816698
TMEM173_sg4	TGAAAAAGGGAATTTCAACG	0.073886	0.937085	0.122259	0.838375	0.0628254	0.882087	-0.517782	0.583945
TMEM174_sg1	CCAACCCATCACCTTCCATG	-1.9088	0.031454	-0.556314	0.385371	-0.368121	0.47793	0.343182	0.80066
TMEM174_sg2	CCAGTTGTGCAAAGAAAGTG	0.915439	0.225759	0.170085	0.796261	0.692529	0.00366111	0.460419	0.627266
TMEM174_sg3	GGAGCTGGGTCCATTCAAAG	1.32855	0.278416	0.249614	0.710693	-0.157052	0.830146	-0.000681468	0.999662
TMEM174_sg4	TGTCCGATGATGACAAGGCG	-0.0125554	0.987728	0.348884	0.250921	0.561208	2.50812e-05	1.21785	0.129534
TMEM175_sg1	GGGCCCCGTACAGACCATGA	-0.0504113	0.972713	0.0290373	0.980417	0.428019	0.179386	0.164872	0.924403
TMEM175_sg2	TGTGTGTGTGATCGCCATTG	1.38369	0.00168277	0.353946	0.629444	0.103061	0.898345	1.26945	0.124425
TMEM175_sg3	CGACGGAGTCTACGCCATCG	0.134112	0.906865	0.320945	0.651695	0.00378382	0.993683	-0.519238	0.625943
TMEM175_sg4	GGCCACTGTCACGATGAGAA	0.45752	0.599693	1.08959	0.00137329	0.994564	2.52282e-05	1.03088	0.305958
TMEM176A_sg1	GGCCGTCACACTCACCCACG	0.683455	0.392186	0.214625	0.813787	-0.192	0.64495	0.550171	0.614105
TMEM176A_sg2	TGACGAGGAGGGTGTAGTCG	-0.229732	0.795954	-0.0562861	0.949645	0.328357	0.22147	-0.105059	0.929843
TMEM176A_sg3	GCCTTCATTTACGAGAAACG	0.758789	0.564046	0.540848	0.619344	1.01361	0.149924	-0.101837	0.952942
TMEM176A_sg4	GCTGAGGACTCTGCTAACGC	0.428957	0.733086	0.122319	0.87846	0.551789	0.288077	-0.912823	0.327
TMEM176B_sg1	GGTGACTCAGATATTGCTGG	0.442225	0.464177	0.4905	0.297814	0.321905	0.570344	-0.141129	0.918583
TMEM176B_sg2	GTGGATGTGGACGTTGACGT	0.236547	0.870849	-0.408668	0.64177	0.593296	0.0189223	0.383486	0.767304
TMEM176B_sg3	AGATGAAGCTATTCACGCAG	-1.11843	0.133292	-0.476406	0.40167	0.172953	0.633721	0.345146	0.77442
TMEM176B_sg4	GCAGGCTGGATATATAGCCC	-0.160031	0.917583	-0.139142	0.894858	0.385208	0.438436	0.183673	0.89508
TMEM177_sg1	CTGCACAGGAACCCACCAAG	0.505683	0.718547	0.406238	0.523221	-0.294024	0.582156	-0.0742061	0.970613
TMEM177_sg2	CTGGTAGAGCCATTGGACCA	1.07057	0.0213297	0.213798	0.611294	0.149646	0.58272	-0.336325	0.767304
TMEM177_sg3	ACCATCCCGTGGTCATACAT	1.26291	0.158432	0.133406	0.807965	0.277473	0.334673	0.525091	0.658973
TMEM177_sg4	AGGCAGCCCGTAAATTCATG	0.950705	0.15002	0.209016	0.734138	0.206604	0.587919	0.430486	0.702375
TMEM178A_sg1	ACTGGTACGAGACCGACCCC	1.09733	0.0516964	0.581139	0.520947	0.422476	0.112781	0.451075	0.693261
TMEM178A_sg2	CGCAGCGGCAGGTGCGACAG	-0.506944	0.75168	0.639629	0.42228	-0.186587	0.742098	1.03211	0.466177
TMEM178A_sg3	GCCGCAGAGAAGGACGGCTA	0.319153	0.834821	-0.482388	0.659435	-0.749581	0.0790071	0.326736	0.808581
TMEM178A_sg4	GGAATGTTTCGCAAGCGGAT	-0.187951	0.903724	-1.09955	0.101757	1.12261	0.598181	0.843031	0.597199
TMEM178B_sg1	TATTGTTGTAAATGAAGCCG	-0.255103	0.878655	-0.366316	0.599406	-0.207933	0.631484	2.03844	0.00967248
TMEM178B_sg2	CTCGGACCACTGGTACGAGA	-0.439454	0.666263	0.499531	0.442958	0.336047	0.683556	0.303089	0.875303
TMEM178B_sg3	GCCGGCTGCACTCGTCCGCG	0.314895	0.707798	-0.0900094	0.898189	-0.306432	0.250027	1.82811	0.0509633
TMEM178B_sg4	TATCACGAAGACCATCCGTC	0.024681	0.98217	0.251685	0.60855	0.262832	0.621323	0.603789	0.592643
TMEM179_sg1	GAGAACGGCCACGACTTCCG	0.914662	0.0118143	0.251457	0.549034	-0.194484	0.643984	0.354984	0.73567
TMEM179_sg2	GCTCGCGCTCCTGCACCGTG	0.443081	0.42877	-0.0843105	0.920445	0.452238	0.0241436	0.512591	0.625611
TMEM179_sg3	GGTGATGGTGTCGCACCACA	0.345082	0.589901	-0.163276	0.864538	0.373821	0.0412752	-0.762978	0.491848
TMEM179_sg4	TCCTCTGCAAGGGACACGAG	-0.491879	0.557483	0.0194731	0.983628	0.383997	0.0973828	1.05667	0.380513
TMEM179B_sg1	AGGGTGGCCACACCATACAG	0.169891	0.93151	0.00475874	0.997864	0.98133	0.315823	-1.01669	0.457431
TMEM179B_sg2	CCCAGCTACAAAGTAGCACA	-0.320179	0.845599	0.832014	0.155687	-0.351342	0.461299	0.0556483	0.972172
TMEM179B_sg3	GAAGACGGCTATAGCTGAGA	0.902023	0.522933	1.1416	0.147243	0.389777	0.421354	-0.725593	0.55301
TMEM179B_sg4	GAGACCTGGTGCCAAATCGA	-0.31082	0.749006	0.305525	0.64177	-0.125878	0.735234	0.538287	0.773639
TMEM18_sg1	CTGTAGTCTGTAGCTTCGGG	0.156629	0.882021	-0.668232	0.222723	-0.902169	0.0171743	0.477986	0.762408
TMEM18_sg2	GCCGCGAGTTACCGTGAGCA	0.38094	0.682012	0.523921	0.571251	-0.338335	0.273581	1.59994	0.0409347
TMEM18_sg3	GTGGCCAGCCCCATGAGCCA	-0.343215	0.731085	0.22706	0.727294	-0.146449	0.796443	-0.677008	0.533823
TMEM18_sg4	TACCAGTATTTCGACTCCAG	-0.78961	0.420077	-0.388235	0.720533	-0.710599	0.0664532	-0.332942	0.80544
TMEM180_sg1	GGTCACTGAGCCAACCGAAG	0.923659	0.236547	1.06611	0.144675	-0.485621	0.50039	1.4281	0.0625604
TMEM180_sg2	GGTCGGCCAGCAAGGCATGG	0.130183	0.906523	-0.161983	0.874341	-0.385222	0.527961	-0.169063	0.905387
TMEM180_sg3	CGAACCACAGGAAGTTCCGA	-0.839307	0.47803	0.444856	0.623993	0.067434	0.959016	-1.47791	0.137998
TMEM180_sg4	GATGGGGAGCGACATAGGAG	0.293005	0.781433	0.281918	0.703764	0.497345	0.168715	-0.337485	0.790087
TMEM181_sg1	TGCTGATTGTATGTAGACAG	1.16122	0.0441954	0.230216	0.773547	0.614396	0.0365868	1.18255	0.489082
TMEM181_sg2	TTTGTTATGAATGTACATCG	0.361236	0.811887	0.905879	0.0434281	0.0997068	0.917843	-0.421492	0.815388
TMEM181_sg3	AGGATGACCGCTACTACAGG	0.593594	0.170298	-0.0732268	0.889271	-0.21616	0.570337	0.336117	0.784672
TMEM181_sg4	CCTCTGCTGCTACTTTACAA	-0.889723	0.370476	-0.106773	0.921097	-0.0508042	0.945374	0.331893	0.8302
TMEM182_sg1	CTGGGGTCTCCAGTTTACCG	0.640858	0.265329	0.416744	0.492772	-0.197337	0.623304	1.53662	0.305394
TMEM182_sg2	TAGAGAAAATGGCTGGCGAA	0.31055	0.773935	-0.104159	0.909869	0.520737	0.491079	0.0244201	0.986918
TMEM182_sg4	TGTGTGCAGTTCTTGGACGG	0.416659	0.672831	0.410794	0.277485	-0.341391	0.51106	0.368672	0.796667
TMEM183A_sg1	ATGTTTCAGGCACTACACGC	-0.162726	0.901235	0.00225069	0.998293	0.126651	0.820953	-0.649835	0.534336
TMEM183A_sg2	CGAGTTGGCGTAATCCGCCA	0.174272	0.874308	0.36208	0.506442	0.210853	0.509358	-0.517873	0.767046
TMEM183A_sg3	GCCAACGCTGTTCAGCAGGA	0.206555	0.818614	-0.0519942	0.939861	0.0774695	0.818278	0.21655	0.918955
TMEM183A_sg4	TGTTTCAGAAGAACTGGACG	-1.51407	0.061616	0.250294	0.793385	0.455207	0.278633	-1.25002	0.413493
TMEM183B_sg1	GTACCGAAGGCACTACACGC	-0.830536	0.285172	-0.677107	0.186206	-1.13522	0.00130115	-1.43499	0.120556
TMEM183B_sg2	ACACAAAGAAGAACTGGACG	0.0360732	0.987501	-0.420654	0.523427	-0.224414	0.641976	-0.743659	0.40248
TMEM183B_sg3	CGAGTCGGCGTAATCCGCCA	0.909922	0.380303	-0.29518	0.624658	-0.159148	0.62969	-1.30597	0.164414
TMEM183B_sg4	CTGCCGAACAGCGTTGGCTA	0.311182	0.607378	0.249174	0.656906	0.368069	0.173341	0.262278	0.86909
TMEM184A_sg1	ACGTCTACTTCGACTCTGTG	-0.786496	0.126563	0.0318061	0.970859	0.355734	0.12464	1.08725	0.123302
TMEM184A_sg2	ATGATGTAACGTTGCTCCTG	0.270114	0.815921	-0.318839	0.678513	-0.277396	0.103371	0.240375	0.814747
TMEM184A_sg3	GTCTGTCCTAGTGTCCGCAG	-0.320714	0.701722	-0.241393	0.743527	-0.300525	0.306547	-0.858204	0.402504
TMEM184A_sg4	TGGAGTAGGTCATGCCCCGG	-0.078522	0.94918	-0.28153	0.725714	-0.294327	0.517189	-0.995246	0.330473
TMEM184B_sg1	GTACACGTAGTACTGGTCGT	0.442863	0.456861	0.00284649	0.996617	0.244987	0.228976	0.501603	0.600691
TMEM184B_sg2	TGGAATAAGTCTTTCCCCAG	-1.20254	0.279355	-0.642263	0.499363	-0.36171	0.514583	-0.293078	0.905649
TMEM184B_sg3	CCACCGACACGCGGGCCGAG	-0.928133	0.447077	0.232969	0.815078	0.566372	0.171889	1.90101	0.120246
TMEM184B_sg4	CTGTGCTATGAGTACCTAGG	0.600155	0.559838	0.0938449	0.934649	-0.479758	0.474345	0.276116	0.836663
TMEM184C_sg1	TAAGGTTGGAATACACACCA	0.96026	0.388084	0.214385	0.800021	-0.100207	0.88522	0.280186	0.858679
TMEM184C_sg2	TGCTTGGTATATATGACGAA	0.740789	0.459644	0.198448	0.801555	0.462825	0.226228	0.0767744	0.954767
TMEM184C_sg3	GGTGGACAGCAACATAAAGG	-0.452727	0.757307	0.426108	0.479435	-0.192163	0.683774	0.300402	0.775171
TMEM184C_sg4	GGTTAGTTAGATAATTGGTA	0.280395	0.711413	0.515344	0.110354	-0.304443	0.367223	2.06077	0.137646
TMEM185A_sg1	GCAAGCTGCAACAGACACCG	0.760955	0.631334	-1.17859	0.257658	0.869288	0.04814	0.7696	0.623659
TMEM185A_sg2	TATGATGCCATCCAAACGAA	-0.324391	0.860918	0.0496747	0.976776	1.14505	0.0737013	1.27334	0.311205
TMEM185A_sg3	CCAGACTCCAGTTCCAACTG	-0.153811	0.900864	0.45009	0.615636	0.669354	0.00326864	-0.0717096	0.966346
TMEM185A_sg4	GATGCCCACTGCAATCAACA	0.176938	0.913401	0.478342	0.471352	-0.132548	0.918817	1.16197	0.294604
TMEM185B_sg1	CGTTATCCAACTGATAGCCA	0.476273	0.540777	0.175565	0.865681	-0.675389	0.0490235	-0.409729	0.756174
TMEM185B_sg2	TCTGGGGCTTTCGACACGAT	-0.886712	0.6267	0.578746	0.546606	0.0817662	0.928599	-1.77774	0.375534
TMEM185B_sg3	CAACCCTCGCTACCGCACCG	0.257091	0.859543	0.374307	0.763487	-0.0548225	0.927266	-0.110172	0.943627
TMEM185B_sg4	CCAGGCAAAGGAACGACATG	-0.0679697	0.95923	-0.179497	0.859724	-0.162107	0.690202	3.46297	0.0465447
TMEM186_sg1	GAGTACAAGTAATAGCCTGG	0.704144	0.607199	0.0940149	0.922779	0.176064	0.828537	-0.376026	0.76627
TMEM186_sg2	GGTTTCGGGGAAAAGCTGTG	0.0189467	0.989091	0.247076	0.743897	0.11838	0.774706	0.585766	0.604869
TMEM186_sg3	AACACCGTGTGCCTCATGAG	0.815694	0.26748	-0.0597085	0.959882	-0.142135	0.847209	0.849498	0.427415
TMEM186_sg4	CAGTCGTGACAGGAACCCGA	0.404571	0.82061	0.401258	0.518224	-0.205871	0.697852	0.583956	0.615929
TMEM187_sg1	ATGTTCACGAGTGAGTTGAA	0.381673	0.559433	0.539169	0.327342	0.358489	0.3418	-0.0673811	0.957557
TMEM187_sg2	GGGCTATGAGCACTACGCCG	-0.0793416	0.970969	-0.0138229	0.991238	-0.197204	0.65064	-0.486879	0.672539
TMEM187_sg3	TGAACACAGCCACGGCACAG	0.328185	0.626681	0.23563	0.710135	1.0389	2.06549e-06	1.98587	0.101452
TMEM187_sg4	TGGTGCCTCTACCTAGACCG	0.417106	0.627845	0.111895	0.89338	-0.0665035	0.919241	0.204453	0.8858
TMEM189_sg1	AGAAGACGAAGCACTCCCAG	-0.234661	0.897485	-1.79897	0.0044294	0.255971	0.605523	-1.42524	0.155038
TMEM189_sg2	CCAACACCGAGTATGACGAG	-0.347599	0.68786	-0.166252	0.866566	0.377581	0.19012	-0.509067	0.76074
TMEM189_sg3	GAGGCGTCTTGTTGCCGCTG	-0.434072	0.571422	-0.27659	0.572946	0.0398223	0.888348	-0.880539	0.370082
TMEM189_sg4	TTGACCCGACAGCTATCACA	-1.30073	0.106691	-0.280506	0.705038	0.119731	0.816934	0.0560258	0.978727
TMEM189-UBE2V1_sg1	ACCAACACCGAGTATGACGA	0.162908	0.907186	0.0621887	0.91266	-0.073667	0.851558	-0.529775	0.670692
TMEM189-UBE2V1_sg2	ATGCAGAAGTAGGTCTCGTG	0.793982	0.321403	0.0174979	0.985545	-0.206889	0.537666	-0.0396153	0.977651
TMEM189-UBE2V1_sg3	GTAGAGCGCAGCCAGCTCGC	0.408678	0.53969	-0.222544	0.674556	0.196779	0.536665	0.497458	0.589536
TMEM189-UBE2V1_sg4	TGATAGCTGTCGGGTCAATG	0.0775005	0.928565	-0.638605	0.250786	0.158472	0.521487	0.508619	0.575689
TMEM19_sg1	GAAAAGTCTAGATCACAGTG	0.706284	0.394507	0.551734	0.438602	0.753247	0.14083	0.228736	0.870326
TMEM19_sg2	TCCAAGACTGATAACAACCT	-0.339592	0.76707	0.28388	0.690867	0.559703	0.199428	-1.71691	0.0911844
TMEM19_sg3	ACTGCTTGGAAAAATCGACT	0.715274	0.697923	-0.723933	0.496243	-0.127156	0.874646	1.77808	0.212
TMEM19_sg4	ACTTACGACCTATTTCTCCG	-0.458251	0.856631	0.461153	0.646132	0.0806968	0.923545	2.25081	0.113622
TMEM190_sg1	CCGGTGCTGCTACCGCAATG	0.69394	0.305201	0.571303	0.270279	0.383211	0.516769	0.342499	0.817012
TMEM190_sg2	CTTGTCCAGAAAACGTGCGG	0.550199	0.716243	0.0873243	0.918207	0.0817251	0.904771	-0.269466	0.885689
TMEM190_sg3	GCATATGCCCGGTTTCCTGG	0.716205	0.31642	-0.131522	0.897304	-0.464395	0.248049	0.971778	0.388119
TMEM190_sg4	GCGCTGGTCTGGACGTGCAG	-0.142958	0.936336	0.555291	0.587569	0.235537	0.793478	-0.0400112	0.9826
TMEM191B_sg1	TTTCCCTCTGCAGCCTGCTG	-1.6531	0.0378532	0.380337	0.162221	-0.530081	0.190939	-0.684298	0.456172
TMEM191B_sg2	ATAACCGAGATGGTCGCCAG	-2.38316	7.91469e-05	-0.490332	0.196126	-1.59923	7.8079e-15	-1.27973	0.382152
TMEM191B_sg3	TCCGTGCTCTTCTGGCTCTG	0.839586	0.0101364	0.589271	0.0121976	0.37352	0.00177304	0.855008	0.249128
TMEM191B_sg4	TCCTCACCAAGTCCTCCTTG	-4.99119	8.14515e-20	0.126154	0.795419	-0.523036	0.239685	-1.56437	0.0580194
TMEM191C_sg1	TTGCAGAAGGATAACCGAGA	-6.84186	2.56806e-13	-0.81729	0.109508	-1.68812	1.25771e-06	-2.14557	0.155991
TMEM191C_sg2	CTAGCTCTTCTACTACGGAG	-2.85946	0.12555	-0.293788	0.754246	-0.282394	0.676854	-0.72019	0.548733
TMEM191C_sg3	TCCTCACCAAGTACTCCTTG	0.0958338	0.920683	0.306487	0.419015	0.29882	0.10144	0.50306	0.655279
TMEM191C_sg4	TCGCGCGCCTCCCCTTGCAG	-5.52101	6.92547e-11	-0.697305	0.163532	-1.04752	0.000311811	-1.95503	0.0626831
TMEM192_sg1	ACTTGATCTACCGATCAACA	0.393937	0.74885	-1.05718	0.0802963	-0.223244	0.669299	-0.10054	0.947419
TMEM192_sg2	GAGAAAATTGGACATACCAG	0.464916	0.743127	-1.87782	0.000337234	-1.13475	2.85236e-05	-0.763958	0.414731
TMEM192_sg3	TGAGCTTGTAATGAGTGGTG	1.35242	3.69077e-05	-0.123015	0.814244	0.146133	0.600381	0.251046	0.821367
TMEM192_sg4	TGGGTCGTCTTCAATACTCT	-0.0115882	0.994208	-1.02917	0.0644682	0.511986	0.0954699	0.990912	0.233577
TMEM194A_sg1	TGCTCTTTGTACTAAGAACC	-0.536457	0.797794	0.0636	0.975078	0.238685	0.762624	-0.113049	0.952873
TMEM194A_sg2	TGTGTAACAGAATTGTTGGC	-0.949347	0.542298	-0.396287	0.5498	-0.181674	0.881907	-0.0645477	0.971554
TMEM194A_sg3	AAAAATGATGATTAGCAGAG	-1.28419	0.34647	-1.04948	0.249301	0.409094	0.598518	1.50585	0.26848
TMEM194A_sg4	ATTGGTTCGAGTCACCCAGG	-0.568301	0.513413	-0.39411	0.491202	0.667711	0.357774	-0.30441	0.819308
TMEM194B_sg1	AAGGAATACTTACTGACTCA	-0.230601	0.804669	0.315099	0.505642	0.454468	0.0287216	1.68431	0.118486
TMEM194B_sg2	CTACAATCAAAATTCCCAAG	0.904768	0.540707	0.303023	0.784058	-0.087616	0.863979	0.0247749	0.990784
TMEM194B_sg3	CTGGCATACAATATAAACTG	0.545501	0.646757	0.0100539	0.993131	0.563128	0.314965	0.156879	0.934909
TMEM194B_sg4	AAGAGTTTGAAATCCATGAC	0.372374	0.750997	0.295395	0.592471	0.201629	0.59865	0.196991	0.88898
TMEM196_sg1	AAGGTGCAGTGGGTATAGGG	0.646608	0.363852	-0.152265	0.886315	-0.0639174	0.921364	0.422628	0.719272
TMEM196_sg2	AGATACAGCAGGCTGAAAAG	0.834306	0.133977	-0.0910911	0.921215	0.273501	0.326767	0.89655	0.402171
TMEM196_sg3	GGGGACGAGTCTCCGAGCTG	0.052011	0.955878	0.0154094	0.98862	-0.0339344	0.943455	1.63215	0.155019
TMEM196_sg4	TCAGATTATTGGGAGCCTCT	0.913028	0.471436	0.0302522	0.987813	-0.151673	0.848494	2.12868	0.00272976
TMEM198_sg1	CAGCCCCAGTGGACCCCACA	0.472728	0.41635	-0.000700028	0.999066	0.537306	0.157391	0.443458	0.641217
TMEM198_sg2	CAGCGCAGCACCAGTCACGG	0.748533	0.167243	0.500471	0.143289	0.143513	0.658158	1.8763	0.189827
TMEM198_sg3	GGCCATGCTAGTGCGCAGCG	0.177484	0.913317	0.0620144	0.959184	-0.144537	0.842763	3.97115	1.80226e-05
TMEM198_sg4	TTCACAAGGTGCACCCCAGA	1.24882	0.000880776	0.635153	0.13438	-0.18857	0.754944	0.436336	0.662752
TMEM199_sg1	AGAACCCAGAACTAGTTGCC	-1.53491	0.0945165	-2.4419	2.92712e-10	-1.24955	0.000342908	-0.246013	0.884505
TMEM199_sg2	CAGTGAAATCTATCTCCCAG	-5.38442	0.00361123	-4.69456	1.28515e-05	-3.45798	0.00131944	-3.97624	8.43791e-05
TMEM199_sg3	CCCAGGATACAAGACATGGT	-5.26515	5.52418e-10	-2.34231	0.0756633	-3.07785	6.93124e-17	-1.18835	0.226491
TMEM199_sg4	GACGGAAAGAAACCAAGCGT	-0.299046	0.894717	-4.18413	5.45028e-07	-2.41914	0.125251	-0.773483	0.716556
TMEM2_sg1	ATGGGCCCATTCATCTCACA	1.32652	0.0863972	-0.578394	0.308851	0.332026	0.514479	-0.0429286	0.978356
TMEM2_sg2	TTATCGTTCAAAATTCAGCG	1.1878	0.134258	0.0974621	0.934666	0.338523	0.453875	1.9936	0.28761
TMEM2_sg3	AAACACTTTATCTCGCATGG	-0.59906	0.812502	0.350796	0.639344	0.41194	0.203648	-0.085877	0.953636
TMEM2_sg4	AATGACTATAGAATGCACGG	1.43485	0.365201	-0.320956	0.828062	-0.236677	0.890551	-0.334341	0.828027
TMEM200A_sg1	AATGAAAATGCCAATCCCCA	0.414294	0.69624	0.764939	0.154867	-0.000168559	0.999701	-0.835556	0.647438
TMEM200A_sg2	ACTGTCAACAAATGAAACTC	0.322017	0.896321	0.139357	0.904165	0.230488	0.820101	-0.372727	0.781493
TMEM200A_sg3	AGACCAAAATCATACACATG	1.0203	0.251601	0.04399	0.969976	0.4402	0.162316	0.0446378	0.979205
TMEM200A_sg4	TCAGTGATGTTATCTATACT	1.03935	0.140929	-0.179485	0.843936	0.594788	0.0821072	0.50184	0.678888
TMEM200B_sg1	GATGAGCGAGCTGCGACGCG	0.681857	0.442334	0.000878921	0.99914	0.639733	0.200645	0.993414	0.295686
TMEM200B_sg2	GCTGTATGAGAACCGAGACT	0.732855	0.425768	0.145816	0.828415	-0.441484	0.0740472	0.359684	0.741737
TMEM200B_sg3	GGGCCGGTGATCATGGGCGT	0.568117	0.532347	-0.152499	0.81113	-0.0112696	0.983734	0.349559	0.783891
TMEM200B_sg4	TGGGACCCGTCCCCGCGTCG	0.373611	0.800458	0.310602	0.583134	-0.0154765	0.978633	-0.366491	0.840753
TMEM200C_sg1	GAAGAGGCGCAAGAACGACG	0.43964	0.621878	-0.64384	0.302146	-0.510763	0.129205	2.40452	0.00846165
TMEM200C_sg2	CCCCTCCCGATTGGTCCCGG	0.45227	0.586921	-0.121854	0.8529	0.287794	0.276372	0.556485	0.657681
TMEM200C_sg3	CCTCTTCATCTGCGCAAACG	0.684036	0.42745	0.913795	0.090866	-0.320991	0.570252	0.0939696	0.948199
TMEM200C_sg4	CTCAGCTACGTGCAGTCGCG	0.407229	0.527541	0.173199	0.721489	0.358037	0.122996	1.23306	0.147364
TMEM201_sg1	CGTGTCTAGCCAGCTAGGCG	-0.28605	0.697839	0.110306	0.897182	0.190117	0.476072	-0.204151	0.87048
TMEM201_sg2	CTGGACCGGGGACTTCACGG	-0.189428	0.884652	1.1896	0.00107422	0.0642169	0.904047	2.40041	0.170188
TMEM201_sg3	CTGGAGAGCCTCCGACACTC	0.399886	0.457713	0.0729643	0.897334	0.567709	0.000266587	0.0918377	0.950947
TMEM201_sg4	GATGAAGCCAACGCACACGA	-0.563869	0.695049	0.643101	0.233679	0.039407	0.949066	-0.278911	0.81689
TMEM202_sg1	AGATTATCTCCAATATTCCA	0.0428455	0.983949	-0.264967	0.906647	-0.170927	0.81214	-0.741219	0.73039
TMEM202_sg2	AGCTCTTGGATCCTTAATCG	-0.714193	0.622473	0.0253659	0.988157	-0.0809032	0.90454	0.889666	0.413887
TMEM202_sg3	ATCTACATCCGAACGCTCTG	0.4312	0.793771	0.25432	0.840382	0.4315	0.346793	-0.240685	0.874658
TMEM202_sg4	GTGCCTCGATGTCATGCCAA	-1.05403	0.144924	-0.0469961	0.955574	0.00413149	0.995639	-0.24633	0.828518
TMEM203_sg1	CGAACACGTTCCACCAGGAG	1.37052	0.0201787	-0.564283	0.166542	0.539978	0.0223321	-0.090011	0.955275
TMEM203_sg2	GAAGAGGCGCACGGACACGA	1.00802	0.202126	-1.4264	0.0476276	-0.00371338	0.996479	-0.330158	0.816097
TMEM203_sg3	GGACCGTAAGTACCCAGAAA	1.11151	0.149864	0.16666	0.795853	0.178012	0.707976	0.294297	0.825345
TMEM203_sg4	GTGCACGAAGATCTCGAAGG	-0.795447	0.425923	-0.104013	0.911228	0.00953724	0.985356	-0.520175	0.634657
TMEM204_sg1	GGTGGACGCACATGACTGTG	1.81327	0.282988	0.249125	0.923915	0.429752	0.657058	-0.500677	0.831707
TMEM204_sg2	GTTGAGGATGAGTGAGACCA	0.186473	0.838954	-0.197275	0.842736	-0.309272	0.419322	-0.793859	0.391995
TMEM204_sg3	CATCATGTCGAACTGCACTG	1.14115	0.0105053	0.1997	0.715743	0.284669	0.301546	0.461931	0.617218
TMEM204_sg4	CCAGGTACTTACTCGCCAGT	0.962516	0.0599646	0.258007	0.712545	0.482084	0.0156066	0.368282	0.747018
TMEM205_sg1	ACTAGTCCGAAGGTATGTCG	0.0281026	0.987489	0.417335	0.672558	-1.02625	0.386577	1.22904	0.388741
TMEM205_sg2	CATGTGGGCCCTGCAAACCG	-6.89732	0.239635	N/A	N/A	N/A	N/A	N/A	N/A
TMEM205_sg3	GCTGTGAAGCCAAGATGCAG	1.11237	0.0931818	0.453145	0.451881	0.288468	0.586783	-1.51613	0.422115
TMEM205_sg4	GCTGTTCCTGAGCCTTACGC	1.18986	0.402423	-1.05442	0.174632	0.395571	0.480026	-0.531499	0.646469
TMEM206_sg1	CCGCCTGAACAAGAGTAGTG	1.11998	0.0115216	1.08662	0.00936908	0.439773	0.0443663	1.28783	0.0935284
TMEM206_sg2	GCTCTGAGTTCTCAACCACC	-0.0798498	0.957693	1.17749	0.000536431	0.793516	0.0751828	0.395971	0.750586
TMEM206_sg3	CACCCAGAGGATCAACTACA	1.12082	0.28419	1.20932	0.0829944	0.0689175	0.927893	0.827797	0.486325
TMEM206_sg4	CAGCTGTAAGCACCATTACG	0.56973	0.543801	0.349806	0.701284	0.351108	0.311678	1.0572	0.312159
TMEM207_sg1	AATGGCTGGTATATCTGGTA	0.204021	0.873785	-0.0867628	0.901512	0.141674	0.629981	-0.317444	0.797082
TMEM207_sg2	ACCTCAGCGATCTCAACGAT	1.66927	0.00155156	0.236734	0.738881	0.961195	0.00829717	1.11692	0.398213
TMEM207_sg3	GACCCCGAATTGATTCTCAC	0.517393	0.614859	0.259951	0.748251	0.25792	0.540411	2.59759	2.97949e-06
TMEM207_sg4	TTTCATCTTCTTCGCATGGT	0.222712	0.834099	0.844096	0.00923442	-0.173755	0.70825	0.28233	0.795924
TMEM208_sg1	GTGCCATCGAGCTCATAGAG	-1.50632	0.242679	-1.62214	0.072518	-1.33632	0.0479812	-0.709324	0.674697
TMEM208_sg2	TCTACCTGCGGATCATACTG	-1.05797	0.172546	-3.03243	1.3299e-06	-2.84799	1.23309e-06	-1.81405	0.0683713
TMEM208_sg3	AAAAGAAGACCAACGTCACA	-0.828051	0.571704	-1.36755	0.0061206	-0.0774205	0.877086	0.590643	0.644659
TMEM208_sg4	GGCACGAGCAGCGTTCTCTG	-0.628465	0.687259	-1.44908	0.0576969	-1.42824	0.00490855	-1.40488	0.203814
TMEM209_sg1	TACTTACCAATATACCAGAG	-2.18767	0.0326889	-2.84811	0.00120158	-2.77598	1.37755e-08	0.201598	0.924215
TMEM209_sg2	TGGTACTGGGCGAACGAGAA	0.270006	0.844621	-1.09512	0.122833	-0.692396	0.242958	0.512148	0.711657
TMEM209_sg3	AGGAAAGTGGTCTTAGCCTG	-0.484268	0.587174	-1.2319	0.00532634	-0.888719	0.0125412	0.947396	0.450421
TMEM209_sg4	CGGGCGAGTAGGTCACTCCA	-0.352425	0.804367	-0.773221	0.545365	-0.314345	0.529734	1.56499	0.360874
TMEM210_sg1	TGCCCGCCAGCACCACAAGG	-0.82653	0.446804	0.240849	0.77596	0.217647	0.726477	0.432765	0.756174
TMEM210_sg2	ACCAATTGCCACGATGACGA	1.40201	0.00432516	0.518033	0.151875	0.687999	0.000309621	0.34697	0.746364
TMEM210_sg3	GCAGAAGGGACAAATATGTG	0.47297	0.657789	-0.0510889	0.945765	0.0610683	0.884265	1.33313	0.0517693
TMEM210_sg4	TGAAACATGCCCGAGACAAG	0.0901347	0.942097	0.47259	0.519789	0.326244	0.285566	-0.770945	0.419456
TMEM211_sg1	AAGCAGTGTTCCAATGCCAG	-0.238081	0.821513	0.556752	0.376361	-0.0567717	0.930316	-0.592401	0.780263
TMEM211_sg2	CCTCCTCCATGTATTATGGT	-0.897121	0.353999	-0.880067	0.426172	-0.790816	0.0177181	-0.460765	0.671134
TMEM211_sg3	CCTTGCCTCCCCATTCATCA	-0.838792	0.46239	-0.409654	0.654011	-0.706617	0.0751956	0.135463	0.923606
TMEM211_sg4	GGGCCACAGCCCAAGACAGG	-1.27107	0.282857	-0.285625	0.772517	-0.867271	0.0221827	1.05428	0.247759
TMEM212_sg1	ACACTCCATCCTGTGAACCA	0.029223	0.989109	-0.248148	0.697141	-0.32557	0.402176	-0.230255	0.911111
TMEM212_sg2	CATAATGCTCAGAATCACAA	-0.328653	0.872785	-0.690585	0.66515	0.532479	0.385501	0.689276	0.666789
TMEM212_sg3	GAAAGGTAACTGCATAGCCA	-0.148028	0.91585	0.714758	0.374098	-0.011602	0.986669	0.0123792	0.992977
TMEM212_sg4	TAGAAGCACACCAGTTGTGA	0.859908	0.164003	0.684302	0.029131	0.0943839	0.7438	-0.55004	0.533671
TMEM213_sg1	ACTTCTGCCCACAAGCAGCC	0.7915	0.34027	0.847539	0.0592966	0.580719	0.0904908	0.905615	0.437478
TMEM213_sg2	CGTACTCGTCCACTCCTGTG	0.507717	0.521428	-0.466588	0.624478	0.478294	0.586331	0.0335996	0.98271
TMEM213_sg3	CTTACTGAGGCACTGCTCCA	0.164958	0.910068	0.356628	0.660013	0.126529	0.823998	1.30267	0.222296
TMEM213_sg4	TACCTGCCGAGCAAGCCGAG	0.717914	0.541571	-0.286748	0.611961	0.0817563	0.911633	0.100695	0.940341
TMEM214_sg1	AGCTACGTGGGATCATCCGA	-0.589542	0.560756	-0.599811	0.404765	-0.238661	0.736498	-0.539187	0.625448
TMEM214_sg2	GGATGGCCTGGATACAGATG	-0.0660047	0.962798	-0.15478	0.848993	-0.551782	0.228042	0.0940406	0.942307
TMEM214_sg3	AATGCCAGCACTTTCAGTCG	0.462409	0.636248	0.32759	0.497845	-0.144584	0.712252	0.0104261	0.993664
TMEM214_sg4	ACAAGCACCCTTTATGAGCG	0.386502	0.708956	0.451403	0.385252	-0.171641	0.693985	-0.608486	0.555627
TMEM215_sg1	CTTCCGGAAACCCAAAGACA	-0.221028	0.87138	-0.28736	0.746018	0.0670155	0.906094	1.59267	0.166121
TMEM215_sg2	GCCCTGGCCAGGAAAACCGA	0.486595	0.548532	-0.84772	0.0236464	0.42893	0.166568	0.445531	0.690748
TMEM215_sg3	TGAACATGAAACCAAAGACG	-0.385579	0.80077	0.255415	0.878458	0.770165	0.295172	1.18219	0.427985
TMEM215_sg4	TGGCCACGGACACCTCACCC	0.187288	0.916315	-0.00670886	0.996144	0.793975	0.0201817	0.642511	0.738362
TMEM216_sg1	GATGCCGCTCAGTATTAGCG	0.0877606	0.931963	-0.242266	0.589603	-0.605508	0.00513903	0.124678	0.935219
TMEM216_sg2	TCCTGTTCTTTCTGAACGGG	0.968922	0.227551	0.340127	0.697853	0.863832	0.000853417	1.04492	0.44693
TMEM216_sg3	AAAGAACAGGATTTCCAGCG	-0.70407	0.605766	-0.0789288	0.942234	-0.0113447	0.986359	-0.908351	0.342418
TMEM216_sg4	AGCTAACCTAGTACTGGATG	-0.147781	0.909786	-0.576097	0.433456	-0.262273	0.687486	-0.0913225	0.955019
TMEM217_sg1	AAGAGGTCAGAATCATGCGC	0.430139	0.842288	-0.114716	0.93521	-0.0895262	0.857222	-0.472453	0.675448
TMEM217_sg2	GAGATCACACCAAAGTACAG	-1.86828	0.0946175	-0.0805537	0.942143	0.157179	0.752642	0.951753	0.377491
TMEM217_sg3	GGGCATACACTGAGTACAGG	-0.668204	0.578213	0.609346	0.446643	-0.879763	0.199493	-0.49299	0.67112
TMEM217_sg4	GGTGAAGACCCCTGACAACA	-0.640793	0.751976	-0.499905	0.534388	0.0909462	0.897992	0.484195	0.652591
TMEM218_sg1	AGCCCCAGAAGTGGAAGTTA	0.827877	0.313816	0.294638	0.719703	-0.295953	0.658351	1.02085	0.323
TMEM218_sg2	GCCTCCGGGGCGGCGAGGTA	0.960008	0.338587	0.493016	0.322216	0.593449	0.168209	-0.170874	0.897997
TMEM218_sg3	GCTGGGAATTCACCAGCTCG	0.31329	0.764188	0.253495	0.672469	1.12281	4.89239e-07	0.548413	0.635367
TMEM218_sg4	GTTCATCTTAGCCCTGCTCT	0.790239	0.446519	0.530329	0.167357	0.0978693	0.758508	-0.0796592	0.949797
TMEM219_sg1	AAGGAGCAGCAGGATCAAAG	0.424898	0.72675	0.0503544	0.966944	-0.370369	0.730009	0.309147	0.806019
TMEM219_sg2	ACTGGTCCTTATCACAGCCA	-0.912952	0.480182	0.223095	0.745979	-0.521472	0.365873	-0.668713	0.490811
TMEM219_sg3	GGAAGTCAGATGGGATTGAA	-0.812902	0.505834	0.895598	0.060019	0.0306143	0.952476	0.340653	0.797568
TMEM219_sg4	TGGCGAGGGTCTCACGTCGT	0.0819528	0.956609	-0.480386	0.583186	-0.052277	0.92583	3.50552	1.13753e-07
TMEM220_sg1	CAAGCAGGGTCAGTACTGCA	0.155479	0.893842	0.430175	0.445068	0.0711142	0.885144	0.251141	0.865436
TMEM220_sg2	GGACTTAACCCTGAAGTCAC	0.786055	0.379696	0.0192817	0.987161	0.682605	0.0995793	-0.150442	0.935653
TMEM220_sg3	TCTGTTGTGTACGATGCAAG	0.240194	0.822465	-0.538569	0.471357	0.283879	0.814071	-0.38962	0.736924
TMEM220_sg4	TCTTACATGAGGAAGAAGGC	0.108187	0.960879	-0.208269	0.923851	0.754227	0.226531	1.41529	0.408559
TMEM221_sg1	CTCGATCTCGAAAAGTAGCA	-1.09646	0.249603	0.304849	0.744218	-0.0561254	0.93713	1.18503	0.140233
TMEM221_sg2	CTGCCGCCTCCTCAGACATG	0.790323	0.0493911	0.252944	0.600809	0.756623	1.16547e-07	1.75484	0.00240805
TMEM221_sg3	GCGAGGTCGTCTTCAAAGGA	0.970908	0.428897	-0.042288	0.972197	-0.721614	0.0210637	0.452815	0.840817
TMEM221_sg4	CCCCAGCACGAGCACCAGCG	-0.602507	0.582702	0.146042	0.876143	0.952775	9.58396e-05	1.28008	0.0846001
TMEM222_sg1	GACTCACTGAGACAAAGTAG	-0.990057	0.698464	0.369195	0.855	-0.886447	0.272685	-0.331689	0.839198
TMEM222_sg2	TGAGGAGTACAAGCACCGCA	0.00524075	0.997979	-0.391813	0.715725	0.474388	0.245193	0.705001	0.485551
TMEM222_sg3	ACGGACATGAAGCAATATCA	-0.274741	0.817398	-0.105835	0.921294	0.718232	0.0147151	-0.225495	0.896853
TMEM222_sg4	CCTGCTCAGGTCTATGCTAG	-0.324413	0.807239	0.440209	0.487803	-0.0590147	0.926485	1.25411	0.244554
TMEM223_sg1	CTGCTCTTTGAGCATGATCG	0.14321	0.832292	0.293883	0.499208	0.848711	6.08617e-11	-0.0124763	0.992287
TMEM223_sg2	TTTGGGACCTCCGCATCCAG	0.802101	0.0844615	0.642999	0.267806	0.0821043	0.775528	0.76447	0.729277
TMEM223_sg3	AAGACCAGCACCGAGTACGA	-0.806999	0.423312	0.0563838	0.93484	0.684093	0.00650253	-0.0591709	0.970371
TMEM223_sg4	CAGACCGTAGCGCCAGAGCG	0.234403	0.793139	0.185047	0.77298	0.359449	0.355576	-0.0549069	0.967483
TMEM225_sg1	CATTAAGACTACGGCCCAGG	0.522362	0.473703	0.771818	0.318277	-0.313127	0.287016	-0.00413298	0.997604
TMEM225_sg2	GATAGGTGAATTTCATACCC	0.542197	0.455238	-0.0754953	0.906681	-0.389916	0.0953527	-0.165373	0.891983
TMEM225_sg3	GCAGGGCAACACATCATCCA	0.628433	0.473204	0.196911	0.82793	0.402767	0.146636	0.722443	0.397503
TMEM225_sg4	GTAAGCAGTATACATGATCC	0.598571	0.393618	0.173121	0.791644	-0.174412	0.76064	0.190047	0.886484
TMEM229A_sg1	CGGCGCCCGGGTCCCTACTG	-2.18416	0.108865	0.835598	0.29118	-0.189106	0.842089	-0.921657	0.600053
TMEM229A_sg2	GAAGTAGAGGCGCATCCAGG	1.16502	0.232212	0.0126841	0.992319	0.399782	0.687269	-0.119085	0.944806
TMEM229A_sg3	GCGCTACTACTCAGCCTGGG	-1.03048	0.337507	0.757884	0.45607	0.661646	0.0964393	1.79073	0.0172348
TMEM229A_sg4	ATTCCGAAGAAAAGAAAGCG	1.48637	0.164591	0.503327	0.565517	0.200253	0.854941	0.216126	0.890488
TMEM229B_sg1	CCCACACGCTCGTGACCCCA	0.351845	0.783724	-0.360246	0.740101	0.27626	0.704937	-0.260845	0.90473
TMEM229B_sg2	CTGCGAGGTGATGTTCACAG	0.296979	0.696933	-0.623149	0.214643	0.573668	0.0188808	0.367329	0.736707
TMEM229B_sg3	GGATGGCATACAGGTACCAG	0.0476021	0.972762	-0.453581	0.496042	0.179402	0.772203	-0.383167	0.723875
TMEM229B_sg4	TACCTGTGGGAGTTCACCAC	-0.261801	0.87138	-0.0206941	0.990633	-0.300895	0.656298	-0.774269	0.452472
TMEM230_sg1	GTCAGGCTACATCAGCAAAG	0.447178	0.580802	-0.412644	0.671637	0.383141	0.27011	0.631759	0.565685
TMEM230_sg2	TGATCAGCACTGGAACGGCC	-0.222692	0.884077	0.187475	0.914878	-0.578722	0.276418	0.360031	0.75264
TMEM230_sg3	CAGCACAGTGGCAAGTGCGA	-0.209325	0.876894	-0.676895	0.385217	-0.772724	0.261502	-0.602854	0.594549
TMEM230_sg4	GATGTAGCCTGACAGCAGGA	-1.86643	0.0213081	-0.128843	0.934335	-1.79283	1.49338e-06	-0.495032	0.658711
TMEM231_sg1	CTTTGGAGCAGAGCCCCGCG	1.14066	0.0971035	0.371287	0.511009	-0.220635	0.597876	1.28441	0.133846
TMEM231_sg2	GAAGCGCTCTTACGTTGTAT	1.27622	0.00205843	0.483261	0.268755	0.829152	0.000337277	1.0751	0.283804
TMEM231_sg3	CACCTGGTGTTGGAAGCGCA	0.523847	0.267871	-0.439592	0.209461	0.332761	0.10563	1.02267	0.166471
TMEM231_sg4	CGGGGAACGTGCTCCAGGCG	1.22608	0.0530173	0.426536	0.413658	0.408242	0.225978	3.23071	0.0628445
TMEM232_sg1	TCAAGCACGTTATTCAACTG	1.09878	0.029621	-0.193153	0.791067	-0.28238	0.495258	0.696759	0.429846
TMEM232_sg2	AGTTGAAATAAAGCTAGCAA	0.462917	0.601404	0.412725	0.500825	0.819879	0.0712637	1.35319	0.0703079
TMEM232_sg3	ATATCTGGCTCAATGCAAAG	0.710143	0.306819	0.168193	0.820639	-0.353941	0.579202	-0.0852361	0.956767
TMEM232_sg4	GGAGGCTGCCAAATTAAACA	0.118441	0.951706	0.504205	0.343989	1.04585	0.00222483	1.46639	0.226419
TMEM233_sg1	CCCTAGCCCGGACTTCAAGA	0.742952	0.521772	-0.177967	0.828145	0.405301	0.439	-0.538744	0.5929
TMEM233_sg2	CGATGTTGATGGGGTACGCA	-0.000663588	0.999435	0.0761077	0.897867	0.18358	0.422824	0.887259	0.31603
TMEM233_sg3	GGCTTTGGACAGCAGTCCCG	0.114952	0.927939	0.0501575	0.949046	-0.176343	0.699748	-0.243386	0.838135
TMEM233_sg4	TGAAGATGACAAGACCGAGG	0.0287572	0.982205	-0.455981	0.441053	0.180062	0.709706	-0.51088	0.63255
TMEM234_sg1	CTGCGTGCCACCCCACAGAG	0.54242	0.69007	0.196527	0.808142	0.584112	0.232798	0.213124	0.874984
TMEM234_sg2	TCACCTTGGCATCGACAGGT	-1.01997	0.344791	-0.0390437	0.974729	0.459613	0.245246	0.71597	0.638995
TMEM234_sg3	ATAGCCAGAGAGTTACAGAT	-0.581008	0.562864	0.540963	0.372302	-0.0412048	0.94518	1.49809	0.258926
TMEM234_sg4	CCAAGGTGAGGTAATAGAGA	-0.0396124	0.980952	0.112591	0.930718	0.745479	0.164556	0.285301	0.854681
TMEM235_sg1	AAGCAGCAGAGACACGCTCT	0.0152234	0.996189	-0.0319582	0.974855	-0.146355	0.752274	-1.10232	0.257929
TMEM235_sg2	CAGGATGTACCAGTAGTCGC	0.550363	0.786537	-0.820054	0.361388	-0.401436	0.325855	-0.841519	0.679868
TMEM235_sg3	CTGGCAAAAGGGTCGACCAG	-0.381272	0.799182	0.294396	0.60661	0.117386	0.835501	-0.596732	0.561095
TMEM235_sg4	GCTGCACCGTGCAGTCATTG	1.41684	3.7647e-05	0.20096	0.7071	0.302016	0.423585	1.28488	0.241757
TMEM236_sg1	TAGAGTCACTAACGCAACAT	0.844414	0.360897	0.201149	0.857341	-0.439721	0.581607	-0.109908	0.937978
TMEM236_sg2	ACAGAACCAGAGATACGGGC	-1.16355	0.542332	-0.21315	0.89708	0.526538	0.44016	-1.23404	0.590544
TMEM236_sg3	CTGTTCTGTGATCACGAGTG	0.367244	0.725323	-0.131518	0.891888	1.03033	0.00286865	0.49083	0.714523
TMEM236_sg4	GCAACACATAAAAACTGTGA	-1.37635	0.454408	-0.303599	0.777043	0.820836	0.189463	2.11686	0.136715
TMEM237_sg1	CAGTTATTCAAAAACCTCGG	0.708981	0.646094	-0.192552	0.928247	-0.570445	0.5397	0.408313	0.775719
TMEM237_sg2	CCCAGAACAAAAAACACACC	-0.521401	0.716992	0.442857	0.690521	1.12546	0.0152914	1.45452	0.153727
TMEM237_sg3	ACTCTGGAATGGATACGCTA	0.380247	0.618085	0.307448	0.633075	-0.0814022	0.833081	-0.276117	0.799275
TMEM237_sg4	ACTGGCATTAGCCAGCCTGT	0.568898	0.594965	-0.00919023	0.992357	0.311555	0.384889	0.997776	0.273349
TMEM238_sg1	CAGGAGCTGGAGCGCGACTA	0.834476	0.127798	0.612484	0.127972	-0.0155976	0.967617	-0.157934	0.916381
TMEM238_sg2	GCCCGCCACATCCAGCGCCA	1.43864	0.335465	0.49723	0.565446	-0.135239	0.878626	-0.20166	0.913834
TMEM238_sg3	GGCTGGATCCTCTGGTACAC	2.34988	0.100466	0.250236	0.747777	0.390177	0.507816	0.547202	0.678917
TMEM238_sg4	GGGGACCTGCTCATCTACTC	1.21573	0.144985	0.68537	0.339924	0.673724	0.0332641	0.842296	0.435344
TMEM239_sg1	CACCACTGGATCCAGCTCGG	-0.359788	0.760551	0.114015	0.878476	-0.683044	0.00286556	0.247759	0.824236
TMEM239_sg2	CTCGTGACCCAGGCTGACCA	0.281887	0.778611	0.210865	0.794792	0.446731	0.302521	-0.149345	0.928316
TMEM239_sg3	TAGCAGGTGGCGCCACACCG	0.525162	0.574522	-0.211549	0.788474	-0.0273251	0.964363	1.32284	0.0557028
TMEM239_sg4	AGTGGAGACAGATACCATCG	0.883533	0.310405	0.0153461	0.989274	0.402019	0.495056	0.611053	0.593591
TMEM240_sg1	AGGAGATCGACCTCATGCTG	-0.641595	0.361178	-0.231144	0.666393	-0.826661	0.0503753	-0.253242	0.885621
TMEM240_sg2	CACTACGTGATCCCGTACGA	-0.463784	0.72782	-0.411478	0.618586	-0.888425	0.27838	-0.813719	0.433156
TMEM240_sg3	CATGTCCATCAAGCACGCGA	0.78049	0.593463	-0.0178638	0.991757	-0.901247	0.225521	1.60471	0.282828
TMEM240_sg4	CTCCGAGAACTACTTTGTGA	0.227823	0.850762	-0.236995	0.730732	0.525345	0.506472	0.347441	0.851071
TMEM241_sg1	CTTACCTGGGAGTCATTGAA	1.32761	0.110012	0.0382543	0.967627	-0.0102298	0.983787	0.568163	0.61953
TMEM241_sg2	GGCTTCTTACCTCACGAACA	0.63362	0.706448	0.115147	0.928178	0.584849	0.131876	1.28389	0.23499
TMEM241_sg3	AAATGCCAGGAGCACCACAC	-0.556957	0.467279	-0.48343	0.438627	0.246553	0.670419	-0.447299	0.79562
TMEM241_sg4	CAAAGTGAGAAACACAGGAA	0.197803	0.92166	-0.0940237	0.906393	0.367777	0.201219	-0.363166	0.876557
TMEM242_sg1	ACGGCTGCATTACCGGAAAG	-2.73793	3.71652e-06	-2.49094	2.62009e-06	-2.31017	3.14992e-25	-0.923683	0.413003
TMEM242_sg2	AGCCGGTCATTCGTGGACCC	-0.855908	0.0564773	-0.940766	0.00026104	-0.756123	1.62947e-06	-0.0426627	0.972756
TMEM242_sg3	CCGCTGCAGCAACGGTACCA	-0.414134	0.73964	-0.629232	0.421827	-0.0461175	0.93664	-1.57048	0.185843
TMEM242_sg4	AACCCCACACCATGCATACA	-2.63616	1.20361e-08	-0.841248	0.000919082	-0.190867	0.322139	-0.738911	0.4464
TMEM243_sg1	CGAATCATCAATTTAGTTGT	1.36166	0.00258783	0.237154	0.613871	0.733555	0.0151043	0.73769	0.372299
TMEM243_sg2	GGACAACAGACCTCTGTTTG	0.440879	0.371499	0.412105	0.351936	0.442406	0.00334768	0.108668	0.934026
TMEM243_sg3	AACAGTACTTACAAGTATGC	0.534954	0.779076	0.367953	0.754012	0.652153	0.384712	-0.365882	0.797294
TMEM243_sg4	ACCAGGACCTACGGCACCAG	0.380583	0.765328	0.30688	0.618739	0.790645	6.9543e-06	0.470598	0.758559
TMEM244_sg1	AAACAATCCACAAACAAAGT	-0.791691	0.637188	0.442208	0.592312	0.246267	0.585439	0.622575	0.578323
TMEM244_sg2	ATTTCAAAACAAATCCCTCA	-0.474795	0.699646	-0.497321	0.607052	0.634863	0.292164	0.139965	0.925716
TMEM244_sg3	CATCACGCAGCCCATGCTCA	0.80626	0.346959	0.366884	0.195589	-0.0510733	0.903873	-0.040159	0.97457
TMEM244_sg4	GGTGCATGAGTTGAATGTCC	-1.15426	0.288914	0.47007	0.65259	-0.753812	0.479428	0.385602	0.753688
TMEM245_sg1	AGCCCTACTCCTGACTGCAA	-0.0209593	0.991037	0.264564	0.702675	-0.610814	0.141613	-0.427072	0.848801
TMEM245_sg2	CCGTAGTCGACGAAGCAGAG	1.00304	0.0857584	0.394083	0.67243	0.559495	0.192343	-0.079761	0.960751
TMEM245_sg3	ACATCAGGAAAACAATAACC	1.89901	0.048108	-0.211736	0.887965	-0.0932667	0.950171	1.42772	0.293852
TMEM245_sg4	AGAAACGCTACCATGTGTGG	0.0672485	0.950027	0.0360337	0.974203	0.560468	0.0246364	-0.397627	0.747251
TMEM246_sg1	TCAAGCTGTATCACCCCGAG	0.0924549	0.911166	0.0247014	0.970029	-0.255411	0.447932	-0.02235	0.987155
TMEM246_sg2	TCTCAAACGAGTTGGTCGAA	2.359	0.078556	-0.0766229	0.977566	0.744399	0.237297	0.663465	0.702622
TMEM246_sg3	AAGCTCCTCAAAATAGTGGA	0.947631	0.0157055	0.206097	0.699874	0.0874772	0.76263	0.275829	0.818828
TMEM246_sg4	CCACGTTGCACAGGAAGAGT	0.985064	0.184906	0.0851146	0.897535	0.354465	0.119816	0.695962	0.388845
TMEM247_sg1	CTGGTGACTCCAAGTCTGAA	1.2008	0.0606792	-0.117643	0.889033	0.307834	0.695719	0.628232	0.504299
TMEM247_sg2	GCATGGAGTTCGAGCTCACG	-0.127913	0.947178	-0.601309	0.582444	-0.0774522	0.893248	1.77527	0.0305043
TMEM247_sg3	GGGATTGCGCTCAGTCCCAG	1.36524	0.0621768	0.887657	0.106867	0.64921	0.105345	1.36784	0.0607712
TMEM247_sg4	TTGGGGGACAGCGATTTAAG	0.469777	0.587689	0.579132	0.370293	0.281829	0.55276	0.735795	0.448608
TMEM248_sg1	CTGATCATGAAGACCACCAG	-0.35977	0.61513	-0.448813	0.441127	-0.0394012	0.918817	0.423222	0.660146
TMEM248_sg2	TTGCGGGAATACCCTCCGAA	-0.186849	0.909103	-0.824213	0.247403	0.227383	0.704723	0.652778	0.515094
TMEM248_sg3	CAGTGACGGGGAACACCCCA	-0.197085	0.855816	-0.48455	0.461968	0.896217	1.04398e-05	-0.860604	0.345566
TMEM248_sg4	CCGGAAAGTACAATGACCAG	-0.601057	0.555559	-0.398625	0.615347	-0.319696	0.47727	-0.722481	0.415462
TMEM249_sg1	CTGGAAGCGCCAGCCGATGG	-0.0832686	0.930519	0.564097	0.110888	0.10386	0.786449	-0.356095	0.80571
TMEM249_sg2	CTGGTGCTGAACCACACGCG	-0.117077	0.935648	0.167261	0.876263	0.269011	0.49131	-0.957011	0.332425
TMEM249_sg3	GCACGTAGACCAGATGCAAG	-0.102967	0.934519	0.0757772	0.919658	0.376233	0.134893	0.695467	0.68532
TMEM249_sg4	GGTCTTCCTCGTGTACGGCG	0.264566	0.810018	-0.232638	0.697359	0.682209	0.00570263	0.514563	0.64795
TMEM25_sg1	GTGGTGGCCACCAATGACGT	-0.669835	0.510678	-0.31648	0.821782	0.370178	0.355383	0.608668	0.820503
TMEM25_sg2	TGGATGCGCAGAACTACCCC	-0.226173	0.858378	0.332052	0.582179	0.059317	0.909448	-0.65054	0.662546
TMEM25_sg3	AAGCCAGAGATTGCCCAAGT	-1.40437	0.331734	-0.0571072	0.969976	0.0459932	0.945994	-0.33216	0.893447
TMEM25_sg4	GTCACCTGGATCGACCAGGA	0.193365	0.913223	-0.354889	0.782151	0.0112724	0.99164	-1.54462	0.23273
TMEM251_sg1	TGTCCACACCCAAAAAGGCA	0.848746	0.498905	0.0355569	0.979103	-0.369229	0.596264	0.312815	0.886383
TMEM251_sg2	TTTCAAGGAGTGTGTCCATG	0.337672	0.739297	0.611962	0.129789	0.158311	0.54328	1.00057	0.419355
TMEM251_sg3	ATAGTAAAATGCTGCTGCAC	0.109827	0.908388	0.373548	0.540174	0.157312	0.744837	0.525064	0.652461
TMEM251_sg4	ATGAACTTCCGTCAGCGGAT	0.261315	0.807083	-0.453299	0.283321	0.0457626	0.8778	0.479884	0.614887
TMEM252_sg1	CAGCACGTACCTGTCTACTG	-0.351461	0.767265	-0.029242	0.970355	0.383353	0.30412	0.706114	0.433595
TMEM252_sg2	CTGAAAGCAAAGGAGTGTTG	0.6847	0.652406	1.39584	4.12817e-05	0.87559	0.0541523	2.0291	0.203648
TMEM252_sg3	GCTCCATATTCGACTGTCAG	-0.157508	0.886885	-0.101013	0.894585	0.212947	0.466197	1.27793	0.345339
TMEM252_sg4	TCCAGAAAATTCCACTCAGA	0.0549351	0.980815	0.00958762	0.994281	0.901558	0.00323775	0.876518	0.55673
TMEM253_sg1	TTCATTGACCAGTACCTGGG	1.02712	0.509157	0.202004	0.886091	-0.0908811	0.893134	-0.65709	0.608104
TMEM253_sg2	CCTGAACTCTGATTGTCACA	-0.210437	0.838818	-0.231664	0.784768	-0.129261	0.835501	-0.125029	0.93048
TMEM253_sg3	GCAGGCGACTGAGACAGCAA	0.76221	0.759712	-0.481748	0.734853	0.0846232	0.91281	-2.35618	0.035745
TMEM253_sg4	TCTGGAAAAGCTACAACACT	-0.287303	0.743982	-0.0583118	0.939889	-0.313326	0.356827	1.60692	0.0132127
TMEM254_sg1	TCCACCAAGTACTGAGTGAA	0.725051	0.452999	0.502229	0.527318	0.431722	0.116966	-0.0760411	0.954612
TMEM254_sg2	TTCTGATAAGGGATACTCTG	0.851602	0.682753	-0.353464	0.85815	0.0190427	0.987086	0.171046	0.945542
TMEM254_sg3	AGTATCCCTTATCAGAACCT	0.24862	0.802692	-0.435293	0.570844	0.0727927	0.893587	0.117185	0.931181
TMEM254_sg4	GGCGCGACCTACTTTCAGCG	1.40502	0.0187553	0.695261	0.262318	0.657412	0.0705933	1.07761	0.201144
TMEM255A_sg1	GTCCGTGTTAATTCTCACAG	0.753223	0.306357	0.29512	0.630862	-0.126089	0.856097	0.0280866	0.984503
TMEM255A_sg2	TGGCACCGGTTAGCGTAGAG	0.474204	0.396158	0.408568	0.170842	0.474704	0.00720966	0.329583	0.749011
TMEM255A_sg3	AAGGTTCCTCATAACCCTCG	-0.128491	0.888502	0.210509	0.865826	-0.213631	0.600725	0.0106797	0.993833
TMEM255A_sg4	ACTGTAGGAGGTTATTACCC	0.335338	0.737346	0.0408886	0.97754	0.85698	0.0384597	-0.816105	0.420316
TMEM255B_sg1	ACGGAGAATGTGACCGTTGG	0.0631873	0.942097	0.0555597	0.920498	-0.0931845	0.739658	0.378259	0.717541
TMEM255B_sg2	GACGCCGATGAACTCATAGT	0.0909234	0.956781	0.647466	0.234722	0.0231095	0.963902	-0.0786304	0.970599
TMEM255B_sg3	GTAAAACTGGCATCTTCCCG	-0.0203806	0.993948	-0.0536371	0.976342	0.868371	0.0142132	0.742557	0.64073
TMEM255B_sg4	GTACGATGTCTACCAGACAG	0.539225	0.457693	0.159749	0.794234	0.635594	0.000122175	0.924707	0.434471
TMEM256_sg1	ATTCCCAGATGCCTACGGGA	0.00611074	0.995043	0.0774556	0.899132	-0.277891	0.373665	1.02515	0.153585
TMEM256_sg2	CAGGGAAAGATTACCCAGAG	0.318748	0.633386	0.325808	0.511685	0.135506	0.577238	0.0357279	0.977214
TMEM256_sg3	CTTAGGCTTCGCTTCCTACG	0.43473	0.414455	0.333345	0.355945	0.275276	0.173895	0.167062	0.895203
TMEM256_sg4	GGTGCAGAATAAGGTCGTTC	-0.0257565	0.98271	0.0195528	0.976055	0.25848	0.260246	0.255558	0.818905
TMEM257_sg1	AAAAATCCTAAAATAAAATA	0.692257	0.681453	0.206381	0.891142	0.102245	0.9173	1.21047	0.377107
TMEM257_sg2	ATGATTGCATTAGAAAATAA	1.38083	0.0313082	1.11744	0.335081	-0.139673	0.789952	1.0942	0.205287
TMEM257_sg3	CAAAACAGAATATAGTCAGT	0.213972	0.854873	0.0188881	0.984233	0.905129	1.32246e-06	-0.0365112	0.979215
TMEM257_sg4	GAAATAGCAATATCCAGCTG	0.572091	0.370175	-0.019007	0.980417	-0.161569	0.782224	1.70686	0.207784
TMEM258_sg1	AAAGCACCACGGTCAGATGG	-5.0312	6.19812e-08	-2.2798	0.000143081	-2.25407	9.25282e-05	-0.690801	0.64922
TMEM258_sg2	AACTGCTGTGCCCAGTTACG	-0.667398	0.665374	-2.65731	5.96801e-05	-0.719555	0.250103	-0.39174	0.792635
TMEM258_sg3	AGGATACACGAAGAACCAGG	-0.256611	0.917776	-1.73883	0.160021	-2.42194	0.0764317	-1.86371	0.412677
TMEM258_sg4	TGGGCTGGTATATCTGCTCA	-2.65189	0.0192626	-1.17382	0.359719	-1.71279	0.50865	-1.87463	0.148364
TMEM259_sg1	CCAGGGTGACCACCATGACG	-0.855234	0.0991648	-0.064151	0.90397	-0.606772	0.0101641	0.0354671	0.983992
TMEM259_sg2	GCCGCAGGACGAGTACATCG	0.714853	0.454291	-0.139315	0.821784	0.121128	0.760849	-0.427777	0.777546
TMEM259_sg3	ACACGCAGGATGCCCTCACG	0.477755	0.449364	-0.080664	0.879824	0.423549	0.0135403	0.232912	0.820951
TMEM259_sg4	CAAGCCGCCGAGTAGCACAG	-0.582724	0.369713	0.408985	0.394343	-0.168992	0.58512	0.354377	0.789126
TMEM26_sg1	AATTCAAGAAGCCATAATGA	-0.0585178	0.973279	-0.360073	0.725341	0.137081	0.700322	-0.891748	0.314829
TMEM26_sg2	CCTGTGTCTGTGACAGAGAG	-0.184904	0.858094	0.960689	0.000524245	0.305532	0.358627	-0.783267	0.355197
TMEM26_sg3	GGAAGATGGCTTCTACCCAT	0.0668816	0.962818	-0.145195	0.827446	-0.0782511	0.874651	0.466916	0.781889
TMEM26_sg4	TGCTCCAAGTCCATATAACA	1.10674	0.380493	1.15146	0.047783	-0.161049	0.881314	-0.548564	0.692652
TMEM260_sg1	CTTACCTTAATCACGCCCGG	0.342032	0.631333	0.10367	0.870811	0.264608	0.306456	0.2164	0.879309
TMEM260_sg2	GATGCAATTATCTTACTCAG	-0.594235	0.629339	0.917721	0.15048	0.267884	0.567845	0.838983	0.324166
TMEM260_sg3	CAGCCAAACCAATGCCAGCG	0.64634	0.159869	0.892789	0.0576461	0.42478	0.0095986	0.553995	0.558869
TMEM260_sg4	CTGCCCCCTTCGGTACCGGG	-0.430498	0.691466	-0.016163	0.989771	0.373845	0.385751	-0.632115	0.557261
TMEM261_sg1	GCACGGAAGCCCATGAAGAT	-4.33235	0.000836634	-1.43896	0.213357	-2.88024	9.48522e-06	-3.34036	0.00811192
TMEM261_sg2	GGCGGGCGGGTACGTGTACT	-1.16591	0.326448	-0.793007	0.276523	-0.83746	0.204517	-0.517198	0.68031
TMEM261_sg3	CCTGCGCCCCCAGCTACACC	0.0542227	0.974485	-0.32966	0.744103	0.683644	0.584433	1.13808	0.243647
TMEM261_sg4	GATATAGGACTCAAAAGGCT	-2.61923	0.000531658	-0.227768	0.807171	-0.0290782	0.980522	-2.39032	0.00601373
TMEM262_sg1	CTCAGCATAGAGTGACCCCA	0.339807	0.818995	0.107112	0.891016	-0.0591325	0.861414	-0.125797	0.917743
TMEM262_sg2	GGAAGAAGAACGTGGCGATG	-0.798922	0.479916	0.0869471	0.930165	-0.0856816	0.851137	0.305649	0.830005
TMEM262_sg3	TACACGGTCGTCCTGATGGT	-0.10383	0.94918	-0.287696	0.579716	0.0532515	0.854001	-0.964322	0.220169
TMEM262_sg4	CCGTGTAGTGAAAGCTCATG	-0.22511	0.842198	-0.397917	0.535084	-0.212121	0.678882	-0.441568	0.658499
TMEM263_sg1	GGTATCTTCAGTGTTACAAA	-1.21102	0.597142	-0.49774	0.703517	-0.382863	0.681016	2.52161	0.0656104
TMEM263_sg2	GTTCATCATTAAGGTATGAT	0.452698	0.562663	-0.130935	0.857229	0.434836	0.0817747	0.993867	0.251034
TMEM263_sg3	AATCCAAGCCACACCACCAA	0.246107	0.905826	0.406701	0.684804	0.357102	0.478192	0.787162	0.570824
TMEM263_sg4	CTTAATGATGAACCACCAGA	1.59272	0.460656	0.310137	0.818725	0.85219	0.456225	-1.01229	0.437991
TMEM265_sg1	TTATGCCGCTCTTCCGCCTG	0.99128	0.201725	0.18641	0.796844	0.61054	0.289416	0.400496	0.766621
TMEM265_sg2	GCAGCTACTAGCATTATCTG	-0.281542	0.763383	-0.600111	0.290393	-0.219151	0.61748	-0.218071	0.894588
TMEM265_sg3	GCATAAAGCAGGCCGGTCCG	0.140883	0.937189	-1.01195	0.0649615	-0.274175	0.604849	0.309996	0.780785
TMEM265_sg4	TGCTAGTAGCTGCCAAGCAG	0.433906	0.633147	-0.440444	0.430777	-1.42258	0.00430939	-0.0860271	0.969125
TMEM27_sg1	TAATCCAGATGGGCACAGAT	1.67809	0.00488274	0.800913	0.0506303	0.656329	0.000144991	0.00916901	0.99407
TMEM27_sg2	TACATTGCAAAGTAGGACAT	0.483788	0.442093	0.548469	0.0576969	0.0995286	0.855362	0.811817	0.317162
TMEM27_sg3	CATGCTGAACTCTGTCAACC	0.549254	0.525796	0.544652	0.339179	0.403952	0.0972205	-0.0426537	0.974942
TMEM27_sg4	CTTAGTATCAGAACAGCTCT	0.515537	0.48874	0.431251	0.415206	0.105362	0.804831	-0.165769	0.886573
TMEM30A_sg1	GTAGCACCGTGCCAGCCGTA	-0.582146	0.509597	-1.11222	0.0716239	-0.209613	0.739658	-0.613717	0.76838
TMEM30A_sg2	TTGTACCATTAACTTCACAC	0.893243	0.458492	-2.75853	0.0192571	-0.953615	0.575306	-1.84709	0.16322
TMEM30A_sg3	CATTTATTACAGGGACTGGA	0.589607	0.729974	-1.24437	0.379352	-1.39471	0.000782069	-0.076101	0.971521
TMEM30A_sg4	GAGATTTCACGTAACGACGA	-0.883069	0.350166	-1.28485	0.178885	-0.146531	0.740866	-0.482223	0.65835
TMEM30B_sg1	GCTCGTAGTAGAGGTACACT	0.580027	0.439203	0.22979	0.576993	0.347376	0.0885566	0.117295	0.942625
TMEM30B_sg2	GGGCGCACTCGTTGACAGGG	-0.718937	0.388656	0.369416	0.619995	0.401182	0.251662	-0.219413	0.90348
TMEM30B_sg3	TACGACTATACAGGCGACCC	0.598019	0.418055	-0.0851331	0.930866	0.213052	0.491273	0.396868	0.777468
TMEM30B_sg4	TCGAGCGGCACCTCGACGTA	0.68543	0.446117	0.118612	0.855037	0.60475	0.00026479	0.488531	0.596419
TMEM31_sg1	AAAATCCACTCAGTAGGCCA	0.790665	0.3013	0.453258	0.277946	0.783496	0.0197837	-0.1763	0.919283
TMEM31_sg2	AAAGAGCAGGCAATCGATAG	-0.0997752	0.931545	0.771692	0.0749783	0.214292	0.676475	0.8856	0.306797
TMEM31_sg3	AAGGTTGATCGTTCTGTCGC	1.02064	0.18011	1.29141	0.0556128	0.394931	0.425472	1.90465	0.00198394
TMEM31_sg4	AGAAATCCAACAGTCAGAAC	1.92608	0.004544	0.76555	0.513052	0.820974	0.142894	0.0244589	0.989528
TMEM33_sg1	GCAAAGAGAATAACAAGACT	0.538789	0.705314	-0.00637055	0.995511	-0.939412	0.152356	0.0693276	0.96269
TMEM33_sg2	TGAGTGAATACAACAGGTAG	0.30693	0.643331	0.220952	0.621073	-0.289175	0.35184	0.870929	0.437866
TMEM33_sg3	CATTTGCCAGCAAAGCACGT	0.936129	0.166767	0.0278249	0.978679	-0.283387	0.486066	0.250138	0.875791
TMEM33_sg4	GATGACCAATAAACTGGACA	0.95011	0.154395	1.26159	0.0678149	0.164986	0.69493	0.43797	0.758663
TMEM35_sg1	GCCTGGGCGTCCCAAAGATG	-0.297202	0.712636	0.0739465	0.929028	0.191036	0.773692	0.118103	0.944813
TMEM35_sg2	TTCACTTACCATCTCACTGT	-0.120944	0.912025	-0.169531	0.850444	-0.00145106	0.998458	-0.15853	0.895439
TMEM35_sg3	AAGGGTCATGACGATGCCAC	0.335023	0.607464	0.284458	0.423985	0.88978	0.000228183	1.14465	0.0902735
TMEM35_sg4	GAAAACAAAGAAGAGTCCCA	-0.0107847	0.992972	0.351373	0.606227	0.492592	0.211246	0.946143	0.24085
TMEM37_sg1	CAAACACTCACAGTGCAAGT	0.631164	0.556085	0.21677	0.802254	0.0796397	0.857513	0.709659	0.503831
TMEM37_sg2	CCCATCACAAATGGAGACCG	0.469561	0.732547	-0.0146279	0.989523	0.328411	0.205952	-0.475142	0.645599
TMEM37_sg3	CGCACAACTGGGACACCATG	0.647718	0.248236	0.00291865	0.99659	-0.168524	0.549994	0.216102	0.860083
TMEM37_sg4	GATTCAAAGAAGGACCGGCG	0.283892	0.700162	0.182034	0.791549	0.200732	0.642536	0.334556	0.81321
TMEM38A_sg1	TCATGACGAACCACCCGTGG	-0.701368	0.308252	-0.297947	0.6697	-0.418176	0.434051	1.10762	0.430825
TMEM38A_sg2	TTGCTGAAGTAATCGATCAG	0.234765	0.792438	0.228801	0.802821	-0.394402	0.295759	0.58526	0.526741
TMEM38A_sg3	AGTAACTGAGGTCGAAGACG	-0.452175	0.460853	0.507859	0.165582	-0.167213	0.679643	0.627705	0.729633
TMEM38A_sg4	GCTGCTCAAAGTTGGACATG	0.509625	0.468977	-0.408608	0.333027	0.168875	0.514583	0.988712	0.184929
TMEM38B_sg1	ATGCCAGTAATATGTTAGTG	0.953699	0.0915263	0.605793	0.144448	0.255872	0.6662	0.669405	0.564955
TMEM38B_sg2	GCACTATCTAGTGTCAGTGA	-0.390917	0.604903	0.0613577	0.92665	0.59072	0.0010054	0.0726806	0.953187
TMEM38B_sg3	AAAAGGGAAACATGGACGTG	0.806894	0.22099	0.37156	0.616265	0.597458	0.0882945	0.514678	0.621234
TMEM38B_sg4	ATAGCTATTGGATGGGCCCG	0.0638218	0.96819	0.498717	0.353042	0.980917	7.09446e-06	0.934742	0.32281
TMEM39A_sg1	TCAACATTTATAAAACAGTG	-0.22517	0.937923	-0.116651	0.913342	0.144115	0.826326	1.59253	0.225804
TMEM39A_sg2	TCATCACAGTGATGCTTGCG	0.579964	0.538696	0.476174	0.378211	-0.286221	0.188767	-0.164951	0.885146
TMEM39A_sg3	CACTTACCTTCACAAAACAC	-1.62325	0.390281	0.780538	0.239125	-0.0590591	0.958038	-0.931448	0.4528
TMEM39A_sg4	GCTTCGAAAGAGATTGACGA	0.0964584	0.969956	0.633211	0.174279	-0.850247	0.0447545	-0.544687	0.596836
TMEM39B_sg1	TCAACATCTACAAGACAGTG	-0.873752	0.444247	-0.585643	0.528458	0.102888	0.828613	0.0698017	0.958844
TMEM39B_sg2	TCACGATGGACCCAATGAAG	-0.282662	0.859977	-0.676332	0.461393	0.0195249	0.987844	-1.07516	0.309865
TMEM39B_sg3	GGGGTACTCACGGATAGCAG	1.16641	0.0703195	-0.279419	0.741289	-0.373183	0.704659	0.788458	0.378575
TMEM39B_sg4	TAGAGGCACAACAGTTTGGG	-0.402182	0.572795	0.0237674	0.972942	-0.23512	0.455987	0.355708	0.76664
TMEM40_sg1	GAGCAACCGGAAAACATCGA	0.333759	0.780832	0.118494	0.907098	0.638617	0.165112	0.670734	0.578164
TMEM40_sg2	TTAAATCTCTGCTATACCTG	0.401207	0.645814	0.206423	0.805107	0.417792	0.285939	-0.266785	0.842704
TMEM40_sg3	ACGGGAACGGCTCACCCGGT	-0.467257	0.652679	0.208321	0.735175	-0.850236	0.0466505	1.34576	0.154811
TMEM40_sg4	ATTCAGTCTTCTTAACTGAG	0.0617813	0.981082	0.410264	0.789813	1.44991	4.37148e-07	0.35715	0.837384
TMEM41A_sg1	GGTCCTTCGAGAGTACCGGA	0.43045	0.627845	0.245702	0.710517	0.851593	0.0337032	0.446391	0.793414
TMEM41A_sg2	TCCAAATCCCCAGGTCGCTG	1.21657	0.0943507	-0.187423	0.652115	0.199103	0.504906	0.374858	0.750811
TMEM41A_sg3	GAGCCCAGTCTCCGCCCGCG	0.571626	0.174627	0.29114	0.494237	0.287199	0.0656291	0.669897	0.464572
TMEM41A_sg4	GGCGCCTACCTCTACAAACA	0.0318804	0.985708	-0.106458	0.934586	0.542547	0.306164	-1.77305	0.136059
TMEM41B_sg1	AGCAGTAAAATGGTCACAGC	-0.443101	0.575163	-2.37552	0.000680946	0.143064	0.635433	0.383326	0.72539
TMEM41B_sg2	AGGCACCAAGTCCAGAACAC	-2.42032	2.18651e-05	-4.01376	1.19248e-11	-5.6646	2.49142e-39	-1.54334	0.0437115
TMEM41B_sg3	GCTCACCACACGACCCCCGT	-0.674357	0.44504	-0.55251	0.439057	-1.11817	0.0278562	0.338881	0.742557
TMEM41B_sg4	TATACTTACTCACTAAGCTG	-1.86305	0.0069247	-4.28093	1.24868e-13	-3.57002	7.60744e-28	-1.95998	0.0166745
TMEM42_sg1	AGTTGAATACGCCCCAAAAG	-1.19492	0.424188	-0.273724	0.83815	-1.24924	0.0674509	-0.720223	0.616365
TMEM42_sg2	ATGTGGACCTTCTTTAGCCG	1.55222	0.000340578	0.459697	0.583844	0.120038	0.766318	0.353322	0.834062
TMEM42_sg3	CGTCTTAGGCATTATTGTGA	0.407908	0.778671	-0.0488562	0.963105	0.574934	0.212205	0.0286231	0.986455
TMEM42_sg4	GAGGTGCGGAGGGAATTCCG	0.298938	0.862628	-0.374754	0.875501	-0.299104	0.626241	0.180348	0.901157
TMEM43_sg1	TCCCTGCAGGGAGTACACCG	-0.0658138	0.95812	-0.938239	0.13458	0.234148	0.490309	0.235232	0.848133
TMEM43_sg2	TGGCGCCTTACGGACATCCA	-0.45454	0.517834	0.388033	0.329368	0.157322	0.503989	0.405145	0.69967
TMEM43_sg3	CATGTGGACATCATTCGCCG	0.312456	0.745206	0.152793	0.909198	0.356362	0.296803	-1.6417	0.417756
TMEM43_sg4	GGCTGAGCGAGACCTCGGGT	0.491806	0.659235	-0.50106	0.497701	-0.581198	0.103172	0.174867	0.939965
TMEM44_sg1	CAGTCTGTGTGACACCGTCG	-0.974965	0.231546	-0.268382	0.663633	-0.102294	0.722158	-0.184601	0.873885
TMEM44_sg2	GGCCTGGGGTGGATACAGCG	-0.11742	0.884652	-0.0411933	0.958849	0.37632	0.0196232	-0.306612	0.796688
TMEM44_sg3	GTGGCCCCATTACAGCGCGT	1.13737	0.143414	-0.063725	0.919263	0.022762	0.940209	-0.595418	0.556377
TMEM44_sg4	TGAATTTGGATCCACAGACT	0.226015	0.831148	0.312916	0.594922	0.258342	0.27049	-0.798039	0.341824
TMEM45A_sg1	GGGAATTACAATAGTTGGCA	1.15611	0.0079823	0.161815	0.819628	-0.254697	0.366365	-0.121436	0.93187
TMEM45A_sg2	TAGTCATATAACATCAGATG	-0.471765	0.816887	0.797045	0.302785	-0.517551	0.502853	0.378074	0.845873
TMEM45A_sg3	ATTAACTTGGTTAAGGACAC	-0.487191	0.528731	0.591149	0.124181	0.154387	0.675049	0.139403	0.935205
TMEM45A_sg4	GAAGTACATTGTTCCGAACA	0.0532952	0.963269	0.732955	0.0469067	0.622399	0.303263	1.21126	0.100275
TMEM45B_sg1	ACCTCTACCATGAGAACCAC	-0.377221	0.814037	0.291975	0.793855	0.694744	0.200075	-0.225393	0.910442
TMEM45B_sg2	GCTGTGGCAGTATTCATGGA	0.852037	0.360199	0.242928	0.769299	1.35921	8.23445e-06	0.0434167	0.977307
TMEM45B_sg3	GTGTGTTAGTATCTCCCTAG	-0.125734	0.911198	-0.143977	0.912099	-0.0832915	0.873069	0.0429841	0.981656
TMEM45B_sg4	TGAAGTACTTTAGCCACACG	0.513153	0.613561	-0.165966	0.863402	0.146783	0.767368	-0.486354	0.782421
TMEM47_sg1	CAGCCCGACCAGCTTCAAGG	0.605013	0.674513	-0.545258	0.578826	-0.485838	0.415984	-0.431208	0.75095
TMEM47_sg2	CTATCTGCGTGGGATCTCGA	0.504674	0.713774	0.513056	0.529634	1.01803	0.0039887	0.16971	0.922454
TMEM47_sg3	ACTCTGGCTTTACTCCTGGG	0.55171	0.667801	0.559678	0.32127	-0.323858	0.588988	0.922714	0.378008
TMEM47_sg4	ATTCTCATTGCATTCCTGGT	-0.0177348	0.99015	-0.24671	0.791691	-0.424564	0.496992	0.252806	0.839831
TMEM5_sg1	ACATCCACGTCATTAATCCA	1.12723	0.0370276	-0.236826	0.637	0.167639	0.561035	0.345233	0.76073
TMEM5_sg2	ATATTAGATAAATCCACGAA	0.355669	0.715966	0.598331	0.439768	0.310518	0.613613	-0.815887	0.596965
TMEM5_sg3	CTGGTCCAGCTGTAATACCA	-0.411417	0.674513	0.072822	0.918524	-0.736857	0.107837	-1.0157	0.211932
TMEM5_sg4	TTGTGCATAAAGTAACCACT	0.814677	0.0987798	-0.0925381	0.919411	-0.306719	0.256727	0.742139	0.642304
TMEM50A_sg1	ATGCTCAGAATGCATTGACT	-0.131748	0.939165	0.481526	0.435561	0.840891	0.000859836	0.554183	0.553789
TMEM50A_sg2	GTATCGAATGGACAAGTCCG	0.139203	0.89965	0.732919	0.355044	-0.0276867	0.96291	0.563452	0.580827
TMEM50A_sg3	AACCACTCATACCATGCCTG	0.495383	0.663063	0.0792894	0.935556	-0.441155	0.207255	-0.435663	0.685642
TMEM50A_sg4	AGTTACAGTGAAGGTTGTCT	-0.0368777	0.980104	0.171759	0.863566	0.76445	0.0180099	-1.06302	0.364291
TMEM50B_sg1	AAATACACCACATGTGTGAA	0.642093	0.493604	-0.0356513	0.96891	0.568608	0.0087388	-0.309419	0.782569
TMEM50B_sg2	AGAGGTGATAGCTATGAAAG	-0.847654	0.286984	-0.539588	0.569098	0.0349287	0.958147	0.916613	0.302728
TMEM50B_sg3	GAGTGAGAGAAGAAATGCTG	0.0376587	0.970732	-0.066378	0.93766	0.00114645	0.998036	0.888097	0.247297
TMEM50B_sg4	GATAATGATTGATGCAGCTG	-0.0268706	0.990132	0.0514889	0.959059	0.440104	0.0655363	0.0414126	0.974769
TMEM51_sg1	GCTGGGAACATAGTACCTTG	0.808975	0.411816	0.49393	0.188149	0.543391	0.176634	0.34347	0.756919
TMEM51_sg2	TCAGGGCAGCAACAAGACCG	0.417428	0.654809	-0.153847	0.844004	0.860238	0.0249386	1.51703	0.0764399
TMEM51_sg3	ACAAACTACTCAGAAGCAAG	1.00922	0.30445	0.523366	0.604032	-0.136789	0.860934	1.04513	0.345072
TMEM51_sg4	CAGCATCCCCAGGCCGATGG	0.121541	0.909981	0.664569	0.0849746	0.759228	0.0452	0.374972	0.723989
TMEM52_sg1	AGCACGGCAGCCCTGCGACG	-0.133899	0.919755	-0.126292	0.85815	-0.534348	0.0578909	0.220463	0.85272
TMEM52_sg2	AGGGGCAACCGCATGCCCAG	0.469565	0.576514	-0.0962088	0.845987	-0.260366	0.433572	0.759817	0.390061
TMEM52_sg3	CCCCGACTTACTGGTCCGAG	-0.0844872	0.948665	0.243146	0.805673	-0.598933	0.11216	0.0168291	0.990115
TMEM52_sg4	TGGAGCAGCCTGTGGCACGT	-1.18896	0.160267	-0.227837	0.766616	0.0897124	0.867774	1.00723	0.262567
TMEM52B_sg1	ACAGGGACGTCAGGCCACAC	0.495922	0.497389	0.414305	0.205455	-0.248829	0.280576	0.82822	0.424411
TMEM52B_sg2	CCAGAGATGTACCCAGTCTG	0.963464	0.0616333	0.626856	0.031094	0.166545	0.60702	0.566946	0.512008
TMEM52B_sg3	GCAATGACGGTCACTTCACA	0.0201324	0.986611	0.0181209	0.987929	-0.215913	0.345796	0.072103	0.966018
TMEM52B_sg4	TCTGAGCCGCCAGCAAAATG	-0.283327	0.766684	-0.263096	0.671471	0.00454864	0.993854	-0.577527	0.61905
TMEM53_sg1	TAATCCGATACACAGCCCCG	0.711448	0.463699	0.693307	0.429228	0.270438	0.427425	0.236316	0.842777
TMEM53_sg2	TGGTGCCCACCACACGCAGG	-0.494423	0.611069	-0.0361691	0.972425	0.385358	0.407274	0.442536	0.734869
TMEM53_sg3	CTGAAGACATGGAAGAGCAG	-0.725559	0.576825	-0.0114822	0.991794	-0.691053	0.0295733	-0.809062	0.532701
TMEM53_sg4	GGGCCAAAACACGAAGTGAA	0.530335	0.761103	0.813737	0.39258	0.702891	0.330377	-0.622606	0.628337
TMEM54_sg1	CAGAGCCACCGCATCTTGAG	0.00414494	0.998426	0.253603	0.733516	-0.432836	0.605209	-1.23335	0.163759
TMEM54_sg2	GACAGTGTTTAGCTCGAGCG	0.544973	0.288151	0.175629	0.808862	0.358143	0.384064	1.51553	0.0150613
TMEM54_sg3	GAGGTAGCGTGACAACACGA	-1.10698	0.280742	-0.208615	0.882865	-0.356759	0.506422	0.958243	0.548091
TMEM54_sg4	GAGTGTGGGCGACTTCCGGA	-3.31313	0.120543	-0.130192	0.962048	-0.675046	0.5971	1.22732	0.294159
TMEM55A_sg1	CTGTGCACTTAACCACATGC	1.00635	0.235781	0.795127	0.210845	0.366789	0.419208	1.06473	0.276769
TMEM55A_sg2	TGATTAGTGATTGGCACACA	0.417282	0.709233	-0.017009	0.991367	0.277338	0.622285	-0.133766	0.928237
TMEM55A_sg3	AAGGTACAAGGGTCGTGTGT	1.23178	0.331953	0.964446	0.329839	0.100284	0.925415	0.520091	0.597912
TMEM55A_sg4	AGTAGACGGATAATTAACCT	-1.13969	0.276316	0.0985825	0.936878	0.535962	0.234731	0.665384	0.503398
TMEM55B_sg1	GCAAAAGAATCATCAACCTG	0.201886	0.885906	0.12367	0.863761	-1.09865	0.00996437	-1.56514	0.0600164
TMEM55B_sg2	TCTGCAAAGTGACATCCCAA	-0.962187	0.284432	0.205381	0.819628	-0.276217	0.362119	1.71511	0.261742
TMEM55B_sg3	CAATCAAGAATGCACCCCCA	0.394904	0.57405	-0.0931375	0.943961	0.556671	0.122282	-0.279702	0.847339
TMEM55B_sg4	CCCTTAACTAGCCCGGACAG	0.298873	0.679053	-0.0520051	0.939065	0.0499627	0.941828	0.416911	0.660326
TMEM56_sg1	ACATACCGCTGATTCACAAA	-0.091112	0.957973	0.551849	0.658905	1.29105	0.000233631	1.71236	0.0273569
TMEM56_sg2	ACGATAGCTTTAGAAAACTT	0.788039	0.386318	0.458258	0.508952	-0.184413	0.762479	1.27285	0.361624
TMEM56_sg3	AGTATCCACATGCCATTCTT	0.391298	0.65285	0.920536	0.13761	0.86623	5.36202e-05	2.13175	0.0301943
TMEM56_sg4	GTATGCATACTACCTTGTAC	0.633288	0.619775	0.26758	0.700296	0.475509	0.0764025	0.256635	0.840389
TMEM56-RWDD3_sg1	TACAAGGTAGTATGCATACA	-0.0876978	0.946487	0.315948	0.566312	0.855439	0.00204001	0.414903	0.762078
TMEM56-RWDD3_sg2	AACCACCAAAGAATGGCATG	0.479215	0.707058	0.37494	0.497616	0.475491	0.161107	0.302675	0.769171
TMEM56-RWDD3_sg3	ACCAGAAATGAGGTAGCCTG	0.907849	0.149071	-0.200686	0.77745	-0.141505	0.73442	0.494679	0.747492
TMEM56-RWDD3_sg4	CATCGAATAAGAAAATGTAC	0.356012	0.862657	0.0993155	0.965452	0.960775	0.115333	-1.75138	0.217839
TMEM57_sg1	GTTCAGTACGTATGGCACAC	-0.359954	0.668194	0.678312	0.0287854	-0.649708	0.281722	0.336495	0.747251
TMEM57_sg2	TCGATCCTTATACACCACAA	-2.63075	0.0441827	-0.618686	0.59911	-1.02772	0.261329	-0.105334	0.952267
TMEM57_sg3	ACTCCAGGACAAAATCTGCT	0.099657	0.945989	-0.527931	0.456812	0.382795	0.488167	0.144364	0.930078
TMEM57_sg4	GAGCAGCAAATGGACGACAA	1.06116	0.374702	-0.357441	0.609059	-0.142199	0.724555	0.570212	0.557111
TMEM59L_sg1	CTTCACATAGGCTTCCACGC	-0.372874	0.822488	0.0478487	0.978588	-0.740932	0.616058	-0.931917	0.461507
TMEM59L_sg2	GAAGCCCTGGAGGTGCACGT	0.463248	0.809632	0.533361	0.445111	0.790459	0.0100468	0.334247	0.819105
TMEM59L_sg3	CAGCCCATAGTGGAGAGCCT	0.471976	0.672207	0.80964	0.229201	0.803227	0.0602679	-0.244098	0.854937
TMEM59L_sg4	CTCGCAAGCGCTGATCAGAA	-0.313377	0.826161	0.853445	0.293918	-0.248099	0.765416	0.079547	0.961097
TMEM60_sg1	TCTGGCTTTGACCCTCGACA	-0.753482	0.176743	-0.703332	0.0666424	-1.06219	0.0105478	-0.124943	0.918034
TMEM60_sg2	TGATTGTGAAAATGGCTGGG	1.12339	0.0782235	-0.357524	0.590496	0.146734	0.779479	1.40437	0.254154
TMEM60_sg3	ATAGTATCAAATATCCAGAC	-0.704666	0.423797	-0.761288	0.140428	-0.287472	0.681616	0.395844	0.708187
TMEM60_sg4	ATTTAAGTAACATTGCAATG	-0.0978807	0.940865	0.115264	0.832689	0.444143	0.228763	0.62171	0.466696
TMEM61_sg1	AGGTGATAGGGGTCCCATCG	0.392123	0.671681	0.629973	0.0670929	0.00235574	0.996692	0.0997346	0.935685
TMEM61_sg2	TCACGGCTTCCTCGTAAGTG	-0.235148	0.788991	-0.378947	0.492959	-0.431641	0.0865277	0.972255	0.19419
TMEM61_sg3	TCTCTGAGGACTCCACAGTG	0.868613	0.727664	0.683564	0.674692	-0.341157	0.76463	0.844939	0.694774
TMEM61_sg4	TGACTGTCATGCAATAGCGG	-0.50045	0.58779	-0.0337002	0.964053	0.212777	0.733253	-0.181402	0.890758
TMEM62_sg1	GAGACTGGAAGGATAATAGG	-0.3088	0.760513	0.076484	0.931501	-0.469749	0.178206	0.234228	0.833621
TMEM62_sg2	GTAGAATGGCAAACCTACCA	1.17452	0.138444	0.36169	0.575395	0.232909	0.457171	1.43003	0.0341548
TMEM62_sg3	ATGAACGAATAGTTGCCAAA	1.05579	0.218212	0.587692	0.210035	0.696211	0.396856	-0.508305	0.662721
TMEM62_sg4	CAGGAATCCGGTCAATAATG	0.682511	0.388391	-0.0348996	0.961091	0.507567	0.221907	-0.162117	0.897997
TMEM63A_sg1	ACGCCATCTCTTACTACACA	0.10957	0.949506	-0.290235	0.785964	0.309328	0.744778	-1.02493	0.595593
TMEM63A_sg2	GACAGGCAGGATGACACACA	0.111472	0.935595	-0.0856031	0.92814	0.348918	0.290218	-1.18637	0.337042
TMEM63A_sg3	GCCGCATGAAACCCACAGTG	0.686911	0.245019	0.263554	0.628898	0.288132	0.229717	0.174645	0.901565
TMEM63A_sg4	GGACGCGTATCCCACGTGTG	0.852097	0.315761	0.219416	0.791246	0.441252	0.215298	1.01021	0.336089
TMEM63B_sg1	GGCTTGGGGTTGATCATGGT	-0.211698	0.819269	-0.23395	0.78892	0.759968	0.181825	0.500318	0.598719
TMEM63B_sg2	GTGTCTACGCATGCTGTAGA	0.188293	0.851325	0.422931	0.255555	0.737823	0.0297453	1.68081	0.0170159
TMEM63B_sg3	GAAGGCTGAGTAGTAGACGA	-0.937636	0.126928	0.145639	0.847999	0.0712085	0.817502	0.856418	0.469315
TMEM63B_sg4	GAGATCCGGGACAAATGTGG	-0.236459	0.868331	-0.10632	0.876421	-0.0488755	0.948672	0.427503	0.684222
TMEM63C_sg1	TGATCGACTTGGACGATCAG	0.440595	0.450529	-0.13761	0.789737	-0.0833223	0.726195	1.43978	0.0666013
TMEM63C_sg2	TGCCCTCTATGGGACTGACC	0.303335	0.643765	0.644089	0.00330112	0.544746	0.000434124	0.434988	0.627364
TMEM63C_sg3	CCTGACCTCGCTGATCTATG	-0.0228189	0.987978	-0.487067	0.467131	0.599931	0.00457105	0.299161	0.811906
TMEM63C_sg4	GTAATATGATTTGACGATGG	0.428956	0.517796	-0.130339	0.864095	0.331864	0.13304	1.17631	0.303147
TMEM64_sg1	CCAACACGCAGACCAGCACG	0.491285	0.629167	1.68188	6.52963e-06	0.722282	0.23677	-1.11461	0.339751
TMEM64_sg2	GAGCGCGGTTATTCGCGTAG	0.0977144	0.947351	0.587225	0.104506	-0.0223749	0.951046	-0.377376	0.887855
TMEM64_sg3	GGAGCGCCACGGTCCGCCCG	0.859453	0.536386	1.58137	0.0222663	-0.0218659	0.975573	-0.107002	0.967148
TMEM64_sg4	GGGCTACATCGTGCTCAACG	0.0858968	0.95677	0.914254	0.00115643	-0.0364307	0.951813	0.306355	0.841819
TMEM65_sg1	CAATGGCAATAGACTCGAAG	0.815709	0.318419	-0.178248	0.882546	0.703651	0.0429041	-0.766525	0.605394
TMEM65_sg2	CTATGAAAGGTATCGCATTG	0.478003	0.37715	0.416074	0.500757	0.723479	1.5575e-05	1.06809	0.176657
TMEM65_sg3	GAGGCGCTGAACACGGCGCA	-0.676615	0.594824	0.290315	0.753846	0.212903	0.679286	0.512278	0.699143
TMEM65_sg4	TTGGGAATTTCAACTATGGC	2.13867	1.95772e-05	1.05744	0.0230372	0.951257	0.0539509	1.66225	0.239542
TMEM67_sg1	TAGTCCACATGCATCAAATG	0.360122	0.649158	0.205556	0.684617	0.118237	0.748193	0.606557	0.641665
TMEM67_sg2	TTCCTTGTGGAGCTAACCAG	0.477712	0.626169	0.821499	0.373063	-0.0860805	0.878494	-1.00854	0.293365
TMEM67_sg3	CTTCGGCAGTTAAGTCACTA	2.18694	3.0388e-06	-0.661496	0.469994	-0.190119	0.739658	-0.247265	0.862966
TMEM67_sg4	GCAGCTGAAATTCTACGTAG	-0.11159	0.943683	0.332087	0.820702	0.229287	0.812354	-0.60223	0.611933
TMEM68_sg1	ACTCGAAGAATGGTTTGGTG	0.556785	0.385536	0.342377	0.480484	0.457788	0.309392	-0.00149259	0.999231
TMEM68_sg2	CAAAGTGATCAGCTACTACT	1.3698	0.325003	0.900661	0.175578	-0.0364828	0.975836	0.0135376	0.99407
TMEM68_sg3	GGAAAACAGTGGCAACTCTG	-0.0965811	0.950964	-0.211894	0.802825	0.921463	0.0143893	1.01725	0.24575
TMEM68_sg4	TTGTTAGCTATCTCACCAGG	-0.096107	0.944758	0.174186	0.834127	0.194316	0.781018	-0.201829	0.874119
TMEM69_sg1	CCAGTGGTGGAGCAACGAAG	-2.19989	0.209754	0.650516	0.594186	0.24744	0.80915	-1.24291	0.521367
TMEM69_sg2	TGTGTCTTGCTCATATACGC	-0.35471	0.864726	-0.191908	0.92207	1.45672	0.000364606	-2.18885	0.0515134
TMEM69_sg3	AGAAAGTATATCTGTTCTGC	0.26879	0.817807	0.501511	0.275795	0.928404	0.000457539	0.66126	0.443159
TMEM69_sg4	AGGTAAGTGATGGTGCTTGA	1.12652	0.0937253	0.136153	0.873593	0.691634	0.125341	0.547341	0.683082
TMEM70_sg1	TAATAAAGTGAAGCAGCACT	-0.829545	0.267312	-0.149262	0.834403	-0.905062	0.00261269	-0.210445	0.865715
TMEM70_sg2	TCGAACTGCCTCTCTGCGGA	-0.00308884	0.997633	-0.191885	0.768409	-0.650404	0.000839089	0.440565	0.631271
TMEM70_sg3	CATATCCTTCCCAATAAACA	-1.16568	0.571145	-0.825367	0.340155	-0.251585	0.680966	-0.855083	0.53819
TMEM70_sg4	CTGACAAATCAGAAGATGGA	1.14074	0.0922542	-0.239675	0.82742	-0.242165	0.620077	-0.97361	0.43787
TMEM71_sg1	GTATAGTGGGAGCCTGTCAG	0.864951	0.37835	0.223348	0.773389	-0.117762	0.705531	2.53171	0.0434727
TMEM71_sg2	GTTCTCCTTATACATAACGC	-0.318714	0.823196	-0.614204	0.609101	-0.481718	0.661519	0.0333736	0.987525
TMEM71_sg3	TACCTTGGGAAAATGCACGT	-1.07424	0.234323	0.479097	0.357212	-0.144164	0.710563	0.637511	0.506928
TMEM71_sg4	TTGGACACAGACCATTGCAA	0.0139937	0.990132	0.414865	0.346334	0.57905	0.150101	0.98655	0.346849
TMEM72_sg1	GTCCCTGGCAGACAGAGTAA	-1.03305	0.138966	0.158316	0.82166	-0.969913	0.032382	0.409651	0.732794
TMEM72_sg2	CCCTTCACATATGGAGACAG	-0.31515	0.842463	-0.335586	0.754123	0.590696	0.570462	-1.16236	0.507041
TMEM72_sg3	GCAAACCTACACTTTCCATG	-0.0104615	0.994314	0.139331	0.869069	-0.314005	0.616787	0.271377	0.834965
TMEM72_sg4	GGATGGTCACGTGCCAGACC	0.600851	0.604448	0.268527	0.6644	-0.218949	0.655058	0.622088	0.487922
TMEM74_sg1	ACAACCAAATAACAGCGGAA	0.702176	0.31867	-0.0543838	0.955118	0.443823	0.354364	-0.0543541	0.973646
TMEM74_sg2	CACCCCAAGAGCAACCGAGA	0.375644	0.72774	0.317017	0.58789	0.178717	0.60737	-0.812045	0.500254
TMEM74_sg3	TCATCTCTTACATCGTCCCA	0.527728	0.395495	0.443665	0.451511	0.422792	0.26813	-0.434452	0.747612
TMEM74_sg4	TCCAAATGAGTGGTCCCAAG	-0.623032	0.56625	0.021897	0.978169	-0.030001	0.93163	0.172151	0.894523
TMEM74B_sg1	CAAAGCCATAATCCACCGGG	0.567352	0.432941	0.0118612	0.990642	0.54609	0.349497	-0.198395	0.902111
TMEM74B_sg2	TGTCTTCAGTTCCAGACCAG	0.772656	0.191938	0.120671	0.849071	0.0242113	0.963806	0.0272613	0.98677
TMEM74B_sg3	AGCATACGCCATCCCCCGTG	0.717301	0.322852	0.312579	0.578799	-0.785082	0.198017	1.04366	0.348971
TMEM74B_sg4	AGTGAGGAGACACCCCCAGG	0.211849	0.887243	-0.642507	0.115985	-0.0964469	0.819165	-0.7068	0.446437
TMEM79_sg1	CGACCCCACTGAGCGCAAGT	1.53794	0.0356887	0.764225	0.261051	0.612845	0.321351	0.207143	0.882303
TMEM79_sg2	CTGTAGGTCAATAGGCACGA	1.34655	0.423043	0.454085	0.624982	0.0903317	0.94917	0.031585	0.989775
TMEM79_sg3	ATCTCCCACAGCCATAGAGG	-0.233146	0.869095	0.0958546	0.922783	0.139115	0.77169	1.32252	0.156294
TMEM79_sg4	ATGCCCCGTATAGTAGGCAA	0.563964	0.508429	-0.602876	0.311552	0.0394377	0.948712	-0.734028	0.562736
TMEM80_sg1	AGAGGCTGCCGGGATCGCGA	0.596245	0.68151	0.0572869	0.963897	-0.456153	0.39311	0.382985	0.747418
TMEM80_sg2	CCCGAGCTCACCTCGCCGCG	0.53813	0.533028	-0.0982839	0.942772	0.141474	0.853549	1.09704	0.403548
TMEM80_sg3	GAAACAGCAGAGCAAGATCG	0.633322	0.592066	0.726399	0.344995	1.03966	0.000146969	1.75907	0.230739
TMEM80_sg4	GAGCGTGGCGAGGAAATACA	0.633097	0.459271	-0.2026	0.798819	0.721931	0.0101641	-0.138701	0.906343
TMEM81_sg1	ATGCTCAGGAGTATGACTCT	-0.0202287	0.989093	0.744671	0.181134	0.714626	0.0981814	0.563524	0.690289
TMEM81_sg2	GAGCATCCCACAGATCCAGT	0.328172	0.789834	0.695729	0.21789	0.455261	0.337669	-1.25105	0.164447
TMEM81_sg3	GTGTAGTCACCACCAAAGGC	-0.77978	0.668194	-0.469733	0.594537	0.480369	0.430328	-0.300671	0.886484
TMEM81_sg4	TAAGGAGGAGACCGTCTGTG	0.146702	0.892188	0.278607	0.62936	-0.427934	0.135521	1.55995	0.136059
TMEM82_sg1	CAGCAGCCAGCGCTACTGTG	0.931521	0.118488	0.777919	0.0427869	-0.226504	0.512716	-0.011881	0.992977
TMEM82_sg2	GGAGAACTCGAGCACCACGA	1.04935	0.375938	0.443447	0.606393	-0.0868476	0.939349	-0.456054	0.737888
TMEM82_sg3	GGAGGCTAGAGCCCCACTCG	0.344614	0.820117	0.217126	0.796098	0.2404	0.707074	1.06222	0.186718
TMEM82_sg4	TGTTCAGGACCAAGACTCCA	-0.133396	0.917487	0.081281	0.923897	-0.527296	0.151894	-0.294851	0.806473
TMEM86A_sg1	AAGCCCCACAAAGATGCGGG	0.155262	0.906008	0.222958	0.845345	0.591758	0.00650102	0.0519804	0.970786
TMEM86A_sg2	AGCAAACATCAGCAGACCTG	0.0484375	0.967445	0.71308	0.32904	-0.303311	0.389738	0.862947	0.416855
TMEM86A_sg3	CCAGAGCACAAAATACACGC	1.04525	0.555054	0.590996	0.560511	0.905688	0.350891	1.31704	0.389834
TMEM86A_sg4	TGAGGGTGCTGACCCACGAT	0.460601	0.644595	0.236076	0.81407	0.793457	0.0301164	-0.908836	0.543264
TMEM86B_sg1	AGCCGAAGGCCCAGACGTAG	0.851006	0.239763	-0.128994	0.892805	0.566151	0.105126	1.09995	0.230031
TMEM86B_sg2	CCCCACAGCCGAGCACACAA	1.23808	0.24427	-1.01968	0.13403	0.628896	0.1568	0.342892	0.856723
TMEM86B_sg3	GACGGGCAGGCACTTGACCA	0.285969	0.776892	0.858346	0.0756381	0.142439	0.813284	0.372874	0.713719
TMEM86B_sg4	GCAGGACCATATCCGGCTCG	0.391234	0.697482	0.111992	0.883811	0.386394	0.161833	0.975705	0.308581
TMEM87A_sg1	TACTAACCCCAGTAACTCTG	-1.08848	0.383627	-0.184365	0.926017	-0.206565	0.793718	1.72948	0.145407
TMEM87A_sg2	TGAGAAAGCTGTCTTCTATG	-0.0930897	0.954828	-0.203242	0.779704	0.323288	0.598146	0.297583	0.845918
TMEM87A_sg3	ATGGCACATTCCGATACCGT	1.8801	5.76561e-05	0.502716	0.424253	0.36227	0.320075	0.306838	0.801924
TMEM87A_sg4	CAGACTGACTATGATGACCA	0.47488	0.686424	0.556641	0.313756	0.671955	0.0521225	1.2475	0.133392
TMEM87B_sg1	GAAATACTCACAATCATTAG	0.57883	0.774719	-1.04082	0.460377	0.52667	0.405987	-0.441127	0.780797
TMEM87B_sg2	TGCACCGGGTGATCGGACTG	1.53765	0.0751505	0.733264	0.17696	0.435211	0.128578	1.28317	0.491194
TMEM87B_sg3	ACTTCACAGGCCCAGAACAA	0.417731	0.812652	-0.460243	0.679334	0.757854	0.0645303	0.178365	0.922547
TMEM87B_sg4	CTAACCAGAGCCCGAGCTCA	0.562637	0.580915	-0.175346	0.82968	-0.22897	0.752679	0.317139	0.80887
TMEM88_sg1	CCAGTAGGGCCGTGAAACCG	0.826508	0.0714974	0.328688	0.531362	0.332161	0.084228	1.48761	0.0437373
TMEM88_sg2	CGCAGGTGCGCGGTGCAAGG	2.86647	0.0690969	0.351328	0.845909	0.853563	0.230738	2.32528	0.352416
TMEM88_sg3	GGCTGTTACAAGAACAGCGC	0.98679	0.213814	0.313408	0.658916	-0.114988	0.812089	1.12486	0.167838
TMEM88_sg4	GGTGACAGCGGGTAGCAAGA	0.478068	0.533973	-0.199381	0.725193	0.17616	0.597411	0.208298	0.851992
TMEM88B_sg1	GGCACAGGCTCACCCTCGAG	0.223394	0.866667	0.744124	0.114379	-0.278609	0.748694	0.124207	0.932726
TMEM88B_sg2	CAGGAATCCCAGGTAGACGA	1.02916	0.536546	-0.151308	0.897786	0.304326	0.726758	-0.719574	0.532476
TMEM88B_sg3	CGACCACCCTGGGCACGTCA	-0.04974	0.977331	0.0579504	0.947459	0.228264	0.637051	-0.194588	0.879469
TMEM88B_sg4	GAGAACAGCGCGCGGCACCG	0.108646	0.937175	0.461339	0.471647	0.0986772	0.845102	0.584965	0.592874
TMEM89_sg1	GAGACCCCTCTGGTACCAGG	-0.60605	0.560961	0.198914	0.812911	-0.143062	0.6852	0.0692322	0.959302
TMEM89_sg2	GAGGGGTCTCGACCAGGCGT	1.03406	0.401189	-0.0510365	0.96891	0.178258	0.795417	-0.42556	0.777563
TMEM89_sg3	GGGGTGTCAGCCAAAGAGTG	0.410208	0.719171	1.16805	5.27547e-05	0.263699	0.337657	1.25322	0.30662
TMEM89_sg4	TCTGCCGCAAGATACTGCAG	-0.254911	0.830658	0.126297	0.905515	0.228803	0.631948	0.39757	0.747492
TMEM8A_sg1	GGGCGAGGCAGCATTCACGC	0.828958	0.398662	1.3024	0.155062	-0.474828	0.351857	-0.392838	0.837718
TMEM8A_sg2	GGTCCACAATCGTTCAAACA	-1.64982	0.417387	-0.0510727	0.973357	-0.0171523	0.983985	-2.87988	0.0102752
TMEM8A_sg3	CAGCGGGTTGATGACCGGAG	-0.313678	0.879002	-0.931449	0.612994	-1.90264	0.00134244	-0.340064	0.855251
TMEM8A_sg4	CTTTGTCCCCGATTACACGC	-1.62135	0.403576	-0.908578	0.649224	-0.434163	0.639496	-0.0366734	0.989678
TMEM8B_sg1	GCCCAGCCGTGTTCGCCATG	1.66608	0.00669145	0.1436	0.892341	0.365197	0.387467	0.334975	0.781382
TMEM8B_sg2	GGCAATGACAGTGACCCACA	-0.133538	0.931159	0.0167402	0.987445	0.24076	0.764384	1.2894	0.423485
TMEM8B_sg3	CAGCACATATCGACTCCGAA	-0.879849	0.726745	0.28642	0.859501	0.63389	0.345275	1.09951	0.499611
TMEM8B_sg4	CGTGCGCCAGGAAAACGTGA	0.47301	0.801326	-1.47719	0.27477	0.338686	0.84931	-0.178613	0.929259
TMEM8C_sg1	CCATGACCGATGGGGCTACG	1.06238	0.0547943	0.253183	0.73496	0.0918794	0.819156	0.954265	0.244779
TMEM8C_sg2	CCGACTTCGACGAACCCAAG	0.893653	0.0802695	-0.119971	0.906571	0.323248	0.590095	0.774853	0.475662
TMEM8C_sg3	CCTCATCATCGCGGCAAAGT	0.136126	0.897758	0.0489512	0.957067	0.687885	0.0145693	-0.215272	0.850789
TMEM8C_sg4	CCTCCCCACTGTCAGCATCG	-0.426222	0.726139	-0.125957	0.917607	-0.00896941	0.987844	0.126593	0.92004
TMEM9_sg1	CATCCGGCTTTCGGATCAGA	0.691945	0.393301	0.894948	0.0465954	1.05716	1.6237e-06	1.08594	0.378319
TMEM9_sg2	CCACCTTATAGAAACATCAG	-2.29074	0.053635	0.599999	0.52884	-0.33044	0.669489	-0.389952	0.852335
TMEM9_sg3	CCCTGGCGTTACCTTGATGG	0.175698	0.821489	0.402928	0.337082	0.265475	0.381428	0.0164174	0.989691
TMEM9_sg4	GAGCAACAGGGCACCCACCA	-0.174689	0.838741	0.833752	0.000851107	0.522363	0.036074	-0.164299	0.901208
TMEM91_sg1	TGGAGAAGACAGCCAAGCCG	-0.608602	0.582305	0.298446	0.76512	0.716606	0.0574512	0.93748	0.417056
TMEM91_sg2	AAAGGCTATCTCTCTTAAGG	-0.0892562	0.950332	-0.367992	0.600096	-1.50524	1.81273e-06	-0.292532	0.841731
TMEM91_sg3	TAGCCTTTGCCGAGTCCCTG	0.481672	0.502274	0.0959213	0.893274	0.445963	0.0558161	-0.504981	0.62895
TMEM91_sg4	TCACTGGATGACATGTCCTA	0.102082	0.900783	-0.209564	0.685133	-0.12425	0.769637	0.185606	0.882042
TMEM92_sg1	CAGGCCACAGATGCAAAAGA	0.232928	0.791959	0.35106	0.528396	0.680146	0.310464	-0.186856	0.90151
TMEM92_sg2	CCACAGATTGCAGCCAAATG	0.261375	0.716756	-0.0149716	0.98451	-0.271981	0.611693	1.12756	0.240167
TMEM92_sg3	GGCCCTGGGCTCACCTCACG	-0.460054	0.470905	-0.168271	0.763928	-0.283247	0.399675	-0.00392769	0.998298
TMEM92_sg4	GGGGCCCCCGGCAATCCACT	0.306572	0.641642	0.064361	0.916018	0.471955	0.0285189	0.779021	0.384764
TMEM95_sg1	CAAGCTCCCTGAGTACACCA	1.00339	0.603147	0.963778	0.540176	-0.668071	0.385944	0.0345962	0.985146
TMEM95_sg2	CTGACAAGTCGTGGGCTGGG	-1.90914	0.0383309	-0.0250425	0.98465	0.415243	0.556395	1.12432	0.336145
TMEM95_sg3	GAAGCCAACTCCAATATGAA	1.63602	0.0340871	-0.572187	0.719644	0.362415	0.642498	1.3338	0.36391
TMEM95_sg4	TCTGGTCCTACCTAAGGCAA	0.409778	0.678874	-0.16617	0.869041	0.0356951	0.944491	0.239273	0.84527
TMEM97_sg1	GCGCGAGCTCTACCCAGTCG	0.0938305	0.94918	0.514491	0.317838	-0.412014	0.197671	-0.567739	0.629832
TMEM97_sg2	TATCGGAATTAAGGTTGTCA	-0.5711	0.745209	0.103678	0.921178	0.205374	0.674493	0.2359	0.85951
TMEM97_sg3	AAGGACTTAAACCAGGCTGG	0.993223	0.268014	-0.623097	0.262409	0.697306	0.0195753	0.0300431	0.985859
TMEM97_sg4	GAGGAAGGCATACGTTGCAA	-0.682449	0.536382	0.113021	0.900024	-0.0981363	0.911141	1.21303	0.100913
TMEM98_sg1	GGGTCTCCATGGCACCAATG	0.144493	0.9042	0.35689	0.760113	-0.229105	0.814019	-0.217859	0.90565
TMEM98_sg2	TAGCGCTGCAGCAGGTCTCG	0.518551	0.392498	0.571294	0.149543	0.196361	0.721733	0.748672	0.612363
TMEM98_sg3	AGTGGGACATGAGACCCCTG	0.850285	0.255992	0.112895	0.906759	-0.0912381	0.84421	1.06706	0.317204
TMEM98_sg4	CAGTGTCAGCGACATCATTG	-1.0614	0.216671	0.0119768	0.990077	0.0148631	0.986033	-0.574028	0.647138
TMEM99_sg1	AAATGCTCCACAAAAATCCA	-1.83081	0.367239	0.172488	0.911646	-0.329054	0.693045	-1.1798	0.405235
TMEM99_sg2	AACAAGTCAGTCTCTCTCAA	0.438151	0.783825	0.144121	0.890765	0.228401	0.713002	-0.533536	0.726748
TMEM99_sg3	GCAACCACGAGCCAACACCA	-1.10807	0.749803	0.0448663	0.984403	0.0894516	0.924563	0.497749	0.777468
TMEM99_sg4	GGCATGAGATTGCTGAGCTG	-0.0646517	0.953814	0.324732	0.679223	0.435359	0.0474842	2.53364	0.129628
TMEM9B_sg1	GCAGCTGTCAGACGCCGCCA	0.0369984	0.979862	-0.470617	0.750771	-0.0441757	0.961282	0.777705	0.403192
TMEM9B_sg2	GCATGGGCTCCACAACATGA	-0.00442353	0.998097	-0.106683	0.926891	0.215799	0.6643	0.755317	0.574343
TMEM9B_sg3	AAGAGGCGCCTCTTCAGTAT	-0.0945682	0.905715	0.278679	0.498716	-0.413255	0.0576826	1.05516	0.315344
TMEM9B_sg4	CGGAAAGCGCCAGGCACGAC	0.646574	0.573073	0.614285	0.724297	0.148172	0.850013	1.23504	0.225861
TMF1_sg1	AACATTAGTTATACCCACTG	0.766206	0.113434	0.120385	0.885991	-0.388667	0.240114	-1.02553	0.220446
TMF1_sg2	CCAGGGCAGCCTGAATACTT	0.0632521	0.95923	0.384707	0.540522	0.297493	0.330797	0.497354	0.684772
TMF1_sg3	GAGGATGGGATACTTCAACC	0.834639	0.356197	-0.0168068	0.984317	0.902137	4.90158e-07	-0.611803	0.601446
TMF1_sg4	GATGAAAAGGTACTAACAGG	1.03399	0.0844012	0.734779	0.225987	-0.0793549	0.873728	-0.384861	0.823952
TMIE_sg1	CCCGGAAGGAGATCGAAGCC	0.632156	0.554305	0.378185	0.739026	0.440163	0.448764	0.158097	0.915051
TMIE_sg2	GCTGCCCGGCAACCCCCGCG	-0.0841097	0.971063	-0.0969831	0.933187	0.996132	0.0192662	1.71331	0.282429
TMIE_sg3	GGACATGCGCCTGTGGCACG	0.60896	0.19779	-0.0867423	0.850444	0.669305	0.127646	0.36748	0.759141
TMIE_sg4	TCTTCAACTGTCGTGTGCCA	-0.439486	0.577078	-0.561625	0.181025	-0.37693	0.213587	0.0174054	0.989484
TMIGD1_sg1	AACTTACTTGTCATCTCACG	-1.22262	0.223297	0.0148092	0.993644	0.353782	0.382648	1.32266	0.0939482
TMIGD1_sg2	ACTGCTCTGGTACCGAGAGG	-2.84797	0.002834	-0.593104	0.601853	-0.147703	0.748694	0.986545	0.436282
TMIGD1_sg3	CAGCACCACCGAAACGGACA	1.05793	0.551476	0.567091	0.586874	0.447632	0.269316	-0.987579	0.511537
TMIGD1_sg4	TATATCCTGGATACTACACC	0.327304	0.806689	0.707806	0.339801	0.603336	0.5853	-1.28477	0.373642
TMIGD2_sg1	AGCACACGTACGCCCCGCTG	-0.456021	0.641402	0.0920035	0.90575	-0.307979	0.385622	0.00302041	0.998052
TMIGD2_sg2	GATCCGGTTTCTGTTCTGTG	0.742447	0.291726	0.122707	0.851665	0.0915105	0.777555	0.275709	0.799533
TMIGD2_sg3	GCTCCGTGTTAAGTGGACAA	0.0116962	0.994306	0.430884	0.578933	-0.199585	0.718647	-0.354014	0.773595
TMIGD2_sg4	TGCCAGGAGAGCCGTCCCTG	0.670711	0.245771	-0.292487	0.72246	0.0976399	0.701116	0.761042	0.458207
TMIGD3_sg1	CCCTAACAGCACCAATCATG	-1.2475	0.230048	0.221824	0.750625	0.352916	0.447898	-0.636203	0.536303
TMIGD3_sg2	TATGTCCTGCCTGACCAAAG	0.312272	0.810763	-0.0937877	0.916891	-0.280597	0.349405	0.429303	0.693627
TMIGD3_sg3	AACTGACGACAAAGGAACCC	-0.681145	0.725057	0.130185	0.890364	0.22085	0.563552	-1.70762	0.0602938
TMIGD3_sg4	AGGACCCATTGAGCAGAAGG	0.0687582	0.93951	0.27326	0.535459	0.900448	0.000486607	-0.253167	0.842045
TMLHE_sg1	GACGTAATCAAAGCGCATCA	-0.387387	0.87324	0.818612	0.325759	0.17192	0.752643	0.583474	0.741733
TMLHE_sg2	GAGCTTCTTAGAAACCAACG	0.499616	0.75264	0.194992	0.894326	0.605912	0.387143	-0.7511	0.61307
TMLHE_sg3	ACAGAGAAACCATTTATGGG	0.75581	0.314409	0.189593	0.821592	-0.226001	0.707239	0.132287	0.942943
TMLHE_sg4	CTTGATACATAAATCCACAC	1.51755	0.31363	0.794149	0.502752	-0.523718	0.595698	0.213321	0.912026
TMOD1_sg1	AAGATCTGGTCCCCTACACA	0.0382154	0.972308	-0.0808837	0.923741	-0.304763	0.493369	0.540568	0.586082
TMOD1_sg2	AATCCTTGGAGCCCTAACAG	0.693134	0.496714	-0.731158	0.397096	0.588513	0.209787	-0.869753	0.426886
TMOD1_sg3	GCAGAAGGATCAGACCACCA	-0.606881	0.551992	0.97287	0.010104	-0.439348	0.197138	0.652043	0.512566
TMOD1_sg4	TGTGCTGGAAAGTGTGACGC	1.58749	0.10659	0.368997	0.680895	0.69275	0.0567824	-0.111101	0.940341
TMOD2_sg1	GAAACAGCCAACAATAAAGG	-1.31569	0.754965	-1.54168	0.216634	0.947395	0.368973	-0.852955	0.64268
TMOD2_sg2	GAAATACCTTAATGTTGTTG	0.11852	0.918013	0.104335	0.898057	0.769916	0.00316615	-0.516141	0.632711
TMOD2_sg3	ACAGAAAGACCAGACACAGA	0.985915	0.418538	0.17881	0.906118	-0.467743	0.600281	-1.36772	0.411651
TMOD2_sg4	ACCACCAAATCCCACAAATG	-0.320055	0.865141	-0.676831	0.480819	-0.0259347	0.972748	-0.795034	0.452472
TMOD3_sg1	GAAGACTATGTGCCCTACAC	0.500778	0.38407	0.47607	0.334441	0.468158	0.0554959	-0.305	0.771893
TMOD3_sg2	TCTATCAAATGGCCCTGTGG	0.586018	0.657348	0.421133	0.713087	-1.0181	0.30828	-1.81913	0.0789926
TMOD3_sg3	ACAGAATTGTGTGACCTCGC	0.431358	0.451785	0.20447	0.690727	0.477888	0.0171511	-0.605295	0.540396
TMOD3_sg4	GAAACATTTCACATGTGTGT	0.533795	0.366431	0.484934	0.2209	0.823022	5.51844e-09	-0.207172	0.901722
TMOD4_sg1	GAGGGTCCGAAGCAATGACA	-0.455581	0.519032	-1.12939	0.00417191	0.478929	0.00891762	-0.295917	0.872638
TMOD4_sg2	TGAAGGCAAATACCTATGTG	-2.58379	0.00749189	-0.974066	0.333399	-0.141311	0.882267	-2.75781	0.000980903
TMOD4_sg3	AACCCTATATTCAGCCCAAG	0.539267	0.551992	-0.830791	0.175281	0.225522	0.792436	0.00391876	0.997886
TMOD4_sg4	AGACAAAGAAGAGCCCAACG	1.09137	0.11108	-0.521901	0.600378	0.302736	0.449328	0.250933	0.847015
TMPO_sg1	AGTTCGGTACTGCCCAAAGG	0.661047	0.511615	0.315073	0.339969	0.246449	0.230601	-0.166795	0.885281
TMPO_sg2	CTGATTGCCTGGGCAAGTGG	0.113958	0.944075	0.451278	0.40469	-0.354175	0.302941	0.112207	0.944593
TMPO_sg3	TAGACTGAGTGAGAAGTCAG	0.345458	0.729866	-0.999495	0.233385	0.199817	0.66145	-0.197709	0.894902
TMPO_sg4	TATGTCTTTATAGTAACCAG	0.620704	0.529156	0.339908	0.71137	-0.779625	0.225109	0.949667	0.386771
TMPPE_sg1	TTCGGCCACTAAAAAGAACA	0.696553	0.423524	1.01633	0.023853	-0.0764463	0.912066	0.732081	0.543289
TMPPE_sg2	ATGATTGCCTGTGACGAAGT	0.779284	0.285414	-0.150453	0.852306	0.465102	0.111914	0.264101	0.866708
TMPPE_sg3	CAAGAGCGAGTTGACAAACA	1.0066	0.139047	0.764463	0.0856083	0.17269	0.645564	0.802938	0.387783
TMPPE_sg4	CTCTGCCAGATACGAGCGGG	-0.312066	0.877688	-0.366317	0.713111	-0.0949694	0.8521	-0.844438	0.419715
TMPRSS11A_sg1	AGCAATGAGCTCATCAACAG	2.34962	0.000285016	0.486958	0.520334	-1.24407	0.00496176	-0.668274	0.533009
TMPRSS11A_sg2	AGTTCCCCTCTACTGAACAA	-3.17897	0.000467225	0.900247	0.0766759	-0.376639	0.418908	0.243321	0.913797
TMPRSS11A_sg3	CAAATACTAGGAAGTGAACC	0.218813	0.861066	1.03436	0.102071	0.771163	0.00395589	0.675292	0.683996
TMPRSS11A_sg4	TGGAGTCATTGCACCCAAGG	1.48499	0.357606	-0.948682	0.473798	0.0270724	0.982831	1.25596	0.115666
TMPRSS11B_sg1	GCAATCTTGGGAGTAACCAT	0.190436	0.813417	1.04193	0.000632616	0.15379	0.732847	0.940493	0.237233
TMPRSS11B_sg2	GTTGCCAGTTATGATACTGT	0.827826	0.0980973	0.174012	0.713111	0.0668562	0.89744	0.253927	0.813339
TMPRSS11B_sg3	TCAGATGTTGAAAAACAACA	0.424018	0.744563	0.0756615	0.941859	-0.284335	0.591181	-0.0438553	0.980368
TMPRSS11B_sg4	TGGAAAGGCCGTCACTACTG	0.412983	0.505228	0.191537	0.818673	0.80006	7.70225e-05	-0.389506	0.681121
TMPRSS11D_sg1	ATGTTTCATTGTCGTCGCAG	-0.0151712	0.987722	-0.258964	0.512709	0.0307671	0.953275	0.657899	0.424716
TMPRSS11D_sg2	CAATGTTATTAGGTCTGGAC	0.661076	0.333206	0.495152	0.531775	0.244735	0.335918	0.563519	0.570773
TMPRSS11D_sg3	CTCAATAATGCCCACCACTG	-0.200098	0.847243	0.259757	0.650435	-0.00354119	0.990333	0.275282	0.80937
TMPRSS11D_sg4	GAGCTCATGTTGCCAAACTG	0.511139	0.433095	0.421038	0.124598	-0.164359	0.509517	2.10825	0.192623
TMPRSS11E_sg1	AGCAGCACTCACAAGCCATG	0.0153	0.994141	0.567294	0.324543	0.496461	0.103119	-1.28097	0.17023
TMPRSS11E_sg2	GAGTGAGGATCTACTTTAGG	0.197271	0.901994	0.225035	0.73768	0.0189307	0.974922	0.838812	0.333133
TMPRSS11E_sg3	AAACCTTCGAAAATGAAACG	1.43615	0.332596	-0.419269	0.690715	0.380828	0.467203	-1.25213	0.448511
TMPRSS11E_sg4	AGAGTCTCAGGATCGTTGGT	0.48882	0.612415	0.330167	0.527318	0.0787145	0.805551	-0.752836	0.413142
TMPRSS11F_sg1	CCTCACATTTCGTTTCACTG	0.089591	0.958758	0.061815	0.957138	-0.175797	0.85359	0.687082	0.526954
TMPRSS11F_sg2	CTATTGACAGCAAAAAGATG	0.164864	0.958489	0.909655	0.282797	-0.984043	0.150897	0.213376	0.918583
TMPRSS11F_sg3	TTGTGACTTTAAAAGAGGCA	0.794898	0.384729	0.753752	0.133414	0.763126	0.0360058	0.354339	0.765844
TMPRSS11F_sg4	TTTCGACATTCTTCTGTAGG	0.632564	0.316862	0.791056	0.0954883	0.446246	0.276816	2.12293	0.175276
TMPRSS12_sg1	ACCGGCGGCTAGTTCCCAGC	-0.819415	0.482348	0.680821	0.313174	-0.731819	0.239351	1.67006	0.0680756
TMPRSS12_sg2	CAAGGGTCTCGGATTATAGG	-0.542961	0.530995	0.0231127	0.982641	0.554206	0.374352	-0.579989	0.639491
TMPRSS12_sg3	CCCACTGCACTAAAGACGCT	-0.643956	0.48047	0.285039	0.668014	-0.0120746	0.981495	0.583403	0.629018
TMPRSS12_sg4	GCCTTCCAGAGGGCGAGTAG	-0.14849	0.927231	0.375709	0.549403	-0.0542247	0.908794	-0.449341	0.735442
TMPRSS13_sg1	GATGATGAGCGAAACCACCA	1.24322	0.0012461	0.148744	0.891093	0.778331	0.00121687	-0.230262	0.840762
TMPRSS13_sg2	TAGTGCTCACCGGACAACCG	0.307013	0.625906	0.464178	0.0948665	0.376043	0.00985728	2.1839	0.0615635
TMPRSS13_sg3	CTGGCAGGAGATGATCGGAT	0.0290081	0.980495	0.225963	0.77441	-0.503419	0.377868	-1.26986	0.258698
TMPRSS13_sg4	GAGCGTGCCTCCACAGATGT	-0.371539	0.738509	0.643192	0.215337	0.22432	0.693996	0.403786	0.682915
TMPRSS15_sg1	CCGTCACAGAGATTCACCAG	0.526698	0.593032	0.663424	0.289845	0.120465	0.834763	2.41414	0.100148
TMPRSS15_sg2	CTGAAGCATTGCCAAAAGTG	1.26171	0.199447	0.591573	0.547927	0.545044	0.143162	0.636231	0.550338
TMPRSS15_sg3	TGGAGTTGCCAGATGACTGG	-0.231729	0.895478	-0.347637	0.730052	0.687067	0.135817	-0.590984	0.601044
TMPRSS15_sg4	TTGGAACAGCTGTGTACACA	0.878041	0.210269	-0.184644	0.845716	0.175942	0.695161	1.33458	0.0707704
TMPRSS2_sg1	ACTGGAACGAGAACTACGGG	0.435395	0.525018	0.0417479	0.94597	-0.048864	0.874814	-0.475566	0.61172
TMPRSS2_sg2	GCAAATGCCGTCCAATGCCA	-0.938598	0.60485	1.16581	0.0438558	-0.00293954	0.996964	0.227557	0.913068
TMPRSS2_sg3	GGGGACGGGTAGTACTGAGC	2.2338	0.177919	0.141428	0.952304	0.278693	0.728982	2.22297	0.0256931
TMPRSS2_sg4	GTCCAGAACGTCCACGTGTG	1.51603	0.00831337	0.0781303	0.899163	0.646106	7.27135e-05	0.448607	0.774331
TMPRSS3_sg1	GCAGCAGTGATGATCCACAG	-0.0720402	0.966321	0.661237	0.0983986	0.563435	0.128086	0.636646	0.47414
TMPRSS3_sg2	TGGGGCTGGATTGTCCAACA	1.07564	0.152357	0.419767	0.529115	0.895687	0.00433191	0.187266	0.88243
TMPRSS3_sg3	AGTCTCGGATTGCAAAGACG	0.44365	0.523625	-0.503396	0.330421	0.522468	0.031897	2.08917	0.234544
TMPRSS3_sg4	CCTACCTCACATATACTGAG	0.808628	0.228137	-0.151568	0.80896	0.265518	0.337657	2.07233	0.0741477
TMPRSS4_sg1	CCTGGCGAGTATCATCATTG	1.11523	0.0131832	0.302091	0.591477	-0.0291156	0.955929	2.5806	0.0294332
TMPRSS4_sg2	CTCTCGCTGAGACAGCCTGT	-0.0852537	0.954244	1.09048	0.111554	0.275941	0.494763	-1.84762	0.0234423
TMPRSS4_sg3	ACAGCCAGGAGCTTCGCATG	-0.189978	0.866667	1.03625	0.0925325	0.379956	0.351044	-0.809561	0.423826
TMPRSS4_sg4	CACCTTCCAGTTGAACACAT	-0.215427	0.908874	-0.00604404	0.996144	-0.345738	0.57654	-0.873164	0.398004
TMPRSS5_sg1	TGCTGGCGTTCCATGCGACG	-0.119619	0.92463	0.347506	0.596601	-0.173716	0.731867	-1.14506	0.219765
TMPRSS5_sg2	TGTTGGCAGAGTGTGGAGCG	0.616032	0.381624	0.351526	0.388402	0.55029	0.00669269	1.8362	0.0464321
TMPRSS5_sg3	CAGTGAGGTTTACTCCCTTG	0.346706	0.713927	0.229918	0.713111	0.118176	0.861951	0.262078	0.820344
TMPRSS5_sg4	CTGCTGCACATTGTATGCAC	-0.686664	0.677264	0.40893	0.469508	0.478668	0.394132	3.3119	0.00464763
TMPRSS6_sg1	AGAGTCCATTCACAGAACAG	1.21883	0.010458	0.404946	0.637239	0.193204	0.700418	0.0401341	0.977603
TMPRSS6_sg2	CTACAGGGCCGAGTACGAAG	0.695955	0.757868	-0.0954077	0.94364	0.46415	0.725856	0.587426	0.742659
TMPRSS6_sg3	CTACGCCGAGAGGATCCCCG	0.121198	0.908799	0.0618681	0.93795	-0.508802	0.240196	1.01862	0.520272
TMPRSS6_sg4	GGAAGGCACTAGATTCCCGG	0.515321	0.603926	-0.190208	0.76106	-0.247317	0.495456	0.336693	0.757431
TMPRSS7_sg1	AAGGCTGTGAGCATGGATGG	0.586777	0.163884	0.472773	0.0526799	0.334529	0.0204747	0.611016	0.465574
TMPRSS7_sg2	AAGGGAGTCGTAAATGGTCA	0.852451	0.110909	0.281885	0.471865	0.357031	0.0163477	-0.163845	0.889467
TMPRSS7_sg3	CTGAGGGACACATAAACCGG	0.541407	0.257255	0.603821	0.0183772	0.113164	0.671721	0.247338	0.816609
TMPRSS7_sg4	TCATAAACCGGACCTCTGTG	0.569642	0.418322	0.338439	0.603851	0.685467	0.00315568	0.703322	0.426358
TMPRSS9_sg1	AATACCTTGTAGCTTAGGAA	-2.29582	0.196149	-0.87577	0.52844	-1.29961	0.122451	-1.57307	0.194522
TMPRSS9_sg2	CAGCGTGCGGTGATAGTCCG	0.802258	0.61094	0.489113	0.51167	-0.169161	0.776837	-1.22257	0.31282
TMPRSS9_sg3	GAGGTAGGTCGCACCCACGT	0.0806526	0.945616	-0.0097925	0.992575	-0.414345	0.411549	0.422032	0.840965
TMPRSS9_sg4	GCCCTGTCTCCATAGCACGA	-0.0603649	0.982728	-1.29064	0.19846	-0.966375	0.131475	0.70374	0.729483
TMSB10_sg1	AATGGCAGACAAACCAGACA	-0.819726	0.723764	-0.577439	0.534717	-0.334122	0.54967	-1.24693	0.323112
TMSB10_sg2	GGAAATCGCCAGCTTCGATA	0.0940845	0.939755	-0.0253338	0.979818	-0.858542	0.000560061	-0.473388	0.713088
TMSB10_sg3	GGCAGACAAACCAGACATGG	0.518138	0.805703	0.0460861	0.977846	-2.10346	0.126464	-0.48262	0.838135
TMSB10_sg4	TAAGGCCAAGCTGAAGAAAA	0.724116	0.718973	0.290007	0.796458	-0.806116	0.111372	0.262114	0.892906
TMSB15A_sg1	TAAGCCAGACTTGTCGGAAG	0.242963	0.901665	-1.00992	0.209673	-0.627101	0.0922146	0.865432	0.530241
TMSB15A_sg2	TTCTCCACTTCCGACAAGTC	-0.134764	0.933933	-0.0892108	0.928909	0.951016	0.0531319	1.06977	0.361628
TMSB15A_sg3	CGGAAGTGGAGAAGTTTGAC	-0.0268269	0.989113	0.351148	0.498948	0.346904	0.232707	0.6821	0.562718
TMSB15A_sg4	GAGTGATAAGCCAGACTTGT	0.461471	0.525944	0.141367	0.833038	0.523892	0.144724	0.303713	0.799773
TMSB15B_sg1	GAACACACTCTTTCTCCTGC	0.781287	0.361481	0.502535	0.358498	0.594804	0.0595048	0.398377	0.734782
TMSB15B_sg2	GAGTGATAAACCAGACTTGT	0.0879265	0.964474	1.21162	0.018326	-0.0227492	0.986023	-1.26487	0.407757
TMSB15B_sg3	TAAACCAGACTTGTCGGAAG	0.069396	0.964186	0.621891	0.0257682	0.383116	0.0880124	0.621134	0.600872
TMSB15B_sg4	TTTCTCCTGCTGGATAGCTG	0.204661	0.742012	0.219999	0.594537	0.794412	5.48942e-05	-0.514941	0.559176
TMSB4X_sg1	CATGTCTGACAAACCCGATA	-1.98379	0.00252913	-1.90572	0.0129365	-1.43176	1.68562e-07	-1.30379	0.234514
TMSB4X_sg2	TCTGGTCACAGCGATTGAAC	-0.579501	0.70309	-0.298276	0.807392	-0.0675788	0.936325	-0.352251	0.785898
TMSB4X_sg3	TTCTCGATCTCAGCCATATC	0.347181	0.846754	0.494172	0.440604	1.39049	0.000835833	0.204397	0.879349
TMSB4X_sg4	TTTCTCGATCTCAGCCATAT	1.09899	0.0673006	0.738721	0.0166684	0.270381	0.196272	0.526729	0.615353
TMSB4Y_sg1	CATGTCTGACAAACCTGGTA	-0.29516	0.864289	-0.1216	0.898323	1.21303	0.0062237	0.368164	0.769296
TMSB4Y_sg2	GCAGCCATGTCTGACAAACC	0.473385	0.342048	0.358335	0.408686	0.371563	0.0252587	1.80175	0.0176848
TMSB4Y_sg3	TCGCAGCTATCGAACAGGAG	0.55499	0.432601	1.08446	2.26947e-05	0.996256	2.1446e-12	0.952593	0.313733
TMSB4Y_sg4	TTCTCGATCTCAGCCATACC	-1.99233e-05	0.999978	0.526816	0.42872	0.384393	0.703272	0.183351	0.891662
TMTC1_sg1	TAGAGACCATATGGGACATG	1.60685	0.000403584	0.481929	0.355346	0.730148	0.168881	0.114986	0.93578
TMTC1_sg2	TGTACATCCTATTCATACTG	-0.60878	0.661393	0.327561	0.785151	-0.3162	0.44468	0.514863	0.614767
TMTC1_sg3	CAGCAGCGGTTCCCTCACAA	1.28674	0.0760676	-0.214095	0.852666	-0.291875	0.721611	-0.168273	0.922751
TMTC1_sg4	GTAAACGTCCCACTTACTTG	-0.0786884	0.942606	0.0340132	0.956162	-0.344631	0.121808	0.307268	0.758056
TMTC2_sg1	CCATTGACCAATCAAAACTG	1.74648	0.00457459	0.515534	0.510829	0.379506	0.544982	-0.0659059	0.966138
TMTC2_sg2	CGTGGGACGAGCCGATGTCG	0.852959	0.156738	0.628376	0.121525	0.17512	0.746665	0.13319	0.911648
TMTC2_sg3	TCTGGTACTCCACATCTGAA	0.922522	0.222282	0.0812549	0.91595	0.211006	0.808511	1.4127	0.053035
TMTC2_sg4	TTTGTACTACCGCAGCAACA	0.384834	0.752842	0.211902	0.748307	0.702074	0.0051943	1.30909	0.226695
TMTC3_sg1	ACAACCAAGCATTCACAGGA	-0.191961	0.917611	0.598048	0.466652	0.817699	0.342909	0.861614	0.390744
TMTC3_sg2	CCAGCAGTAGTACATAGTAA	-0.847893	0.666942	0.142974	0.892805	-0.209617	0.837369	0.669897	0.5229
TMTC3_sg3	CCGAGCAAATGAGTCCCGAC	-0.368593	0.866065	-0.328781	0.820678	0.422156	0.546845	0.36397	0.883425
TMTC3_sg4	GGGAACATATAATACTCGCT	-1.75274	0.204282	-0.258771	0.836668	0.146839	0.870292	2.44514	0.154727
TMTC4_sg1	GCAGACGACACTTACACACT	0.822862	0.232421	0.0141757	0.98938	0.434061	0.291963	0.510915	0.736852
TMTC4_sg2	GGAAGAACAGGTTACTCGCG	0.276229	0.870198	0.197624	0.853274	-0.0879887	0.916257	0.709439	0.560209
TMTC4_sg3	ATTAACTACTACCTCTCGGG	1.17037	0.2748	-0.0536935	0.968634	0.187342	0.693398	1.85456	0.0717908
TMTC4_sg4	CTAGGTACCTTAGCATTGAG	0.211806	0.863352	0.504251	0.422228	0.364706	0.408045	-0.731926	0.495046
TMUB1_sg1	GAATTTCAGCCGTAGCACGA	-0.598883	0.690334	0.6415	0.234782	0.571013	0.301683	-0.758015	0.566092
TMUB1_sg2	GGTCTCAACGCACACCGCTG	-0.000564866	0.999574	0.197304	0.699817	-0.273305	0.30154	-0.190371	0.870538
TMUB1_sg3	AAGGAGCCAATGGTGTCGTG	0.283655	0.837213	0.267966	0.704081	0.558654	0.0421799	0.729764	0.646469
TMUB1_sg4	AGGTGCGACTCATCTACCAA	-1.19528	0.229081	0.114263	0.894169	0.079442	0.850302	0.714753	0.593605
TMUB2_sg1	GCTAGGCCAGAGGATACCGT	-0.841104	0.249575	-0.860899	0.0968811	0.122395	0.785019	-0.318154	0.823796
TMUB2_sg2	TGAACTCCCCCATCCATCAG	-1.38387	0.133887	-0.193732	0.845546	-0.693555	0.0054503	0.25062	0.811673
TMUB2_sg3	ATTTGAGCCGCACAGTGATG	-0.147372	0.866931	-0.402868	0.291738	-0.267029	0.341187	0.378167	0.730454
TMUB2_sg4	CAGATGAAACTGATCTACCA	-0.575532	0.583911	-0.497045	0.622491	-0.230571	0.864873	-0.441412	0.763986
TMX1_sg1	TATTTCTTAGTTATGCCCCG	0.347152	0.760567	-0.446896	0.622901	0.458077	0.139792	0.848792	0.614856
TMX1_sg2	TCAGCTATCTATGTGGATCA	0.726313	0.735115	-0.197451	0.896391	-0.509405	0.336779	0.483192	0.811975
TMX1_sg3	AAGACCTTGGATTGCCAGTG	-0.0548124	0.953179	0.0287623	0.963788	0.32146	0.308526	0.432041	0.682695
TMX1_sg4	GTGCTCCCTGGACGCACGGG	-0.551447	0.578213	-0.316314	0.754036	0.245809	0.515373	-0.511968	0.717623
TMX2_sg1	TAACCCGTGTGACTTTGACT	-1.04516	0.1042	-1.36137	0.0194302	-0.508205	0.178965	-1.55679	0.179763
TMX2_sg2	TCAGGGCCCATATATAGGGG	-1.73033	0.00734603	-2.08775	2.46353e-07	-0.371914	0.302094	-0.665045	0.473317
TMX2_sg3	CGGTGCCGCGACTTTCACGA	-0.903806	0.309779	-1.01047	0.10779	-0.636876	0.339022	0.417057	0.775851
TMX2_sg4	GGAACTAGAACGGGACAAGA	-0.992947	0.821652	-0.927162	0.492631	-0.86123	0.876404	-3.22217	0.0820793
TMX3_sg1	CATCATGGATCAACAGGGAA	2.09317	0.192792	0.31952	0.73569	0.762007	0.0939176	1.16963	0.230726
TMX3_sg2	GTGTGGCCATTGTAAAAAGC	-0.28295	0.870326	-0.618595	0.497725	0.612599	0.217227	0.363906	0.87797
TMX3_sg3	AGTTTGCTCACAGAGTATCT	0.285775	0.750093	0.47889	0.468872	0.443162	0.0346719	0.284876	0.780109
TMX3_sg4	ATACATCAGTTGAACATACC	-0.300697	0.878462	-0.552123	0.44601	0.91518	0.146947	0.198367	0.882616
TMX4_sg1	GTAGATGTCATTCAAGAACC	1.12149	0.206115	-0.137261	0.907248	-0.373466	0.506053	0.0686328	0.968354
TMX4_sg2	TTCCTGGGCCACGATAACGG	0.963909	0.126269	0.216967	0.59802	0.167704	0.417348	0.908525	0.294159
TMX4_sg3	GAGTTACGTTAGAGAAGCCG	-0.15623	0.911445	0.349196	0.467543	0.145275	0.60423	1.92307	0.104651
TMX4_sg4	GCAGACTGATTCAGAATGGG	-0.395724	0.784881	0.953656	0.0717924	0.0254883	0.959764	0.189423	0.885318
TNC_sg1	ATAGTGAAAAACAATACCCG	0.968831	0.686038	-0.691651	0.49243	-0.247482	0.691212	-1.398	0.163978
TNC_sg2	CCGTCACTTCTGTCACAACG	1.7312	0.00931125	0.482838	0.392066	-0.0837318	0.874646	-1.22035	0.314426
TNC_sg3	CTGTTTCGAAGGCTACGCCG	-0.25146	0.822362	0.543311	0.408155	-0.300773	0.751143	-0.381693	0.757464
TNC_sg4	TTTGTGATGACGGCTACACA	-0.299481	0.772662	-0.00214732	0.99805	-0.156774	0.702474	-0.856587	0.486736
TNF_sg1	AGAGCTCTTACCTACAACAT	-1.23452	0.181488	-0.649041	0.367854	0.381382	0.313391	-0.38219	0.742232
TNF_sg2	GAGACACTTACTGACTGCCT	0.474501	0.640104	0.532288	0.427061	0.887418	6.11635e-08	0.406849	0.670692
TNF_sg3	GGAGCTGAGAGATAACCAGC	-0.23642	0.834506	-0.120575	0.916866	0.616047	0.21443	-0.383602	0.770083
TNF_sg4	TTGGAGTGATCGGCCCCCAG	-0.32436	0.816313	-0.0621539	0.959488	-1.00591	0.0216708	-1.10361	0.320252
TNFAIP1_sg1	AAGTATGTCCAGCTCAACGT	-1.34518	0.320897	-0.869242	0.349975	0.762912	0.373686	0.933112	0.316446
TNFAIP1_sg2	ACAACAAGTATTCCTACACC	-0.293356	0.866465	0.273125	0.746885	0.283916	0.689691	-1.29552	0.182054
TNFAIP1_sg3	CCTTGAGCATGGTGTCGTGG	-0.304306	0.797966	-0.142857	0.843677	0.448297	0.361541	-0.375462	0.792764
TNFAIP1_sg4	TGGATCCTCATAGACCGTTG	0.193575	0.871894	-0.276161	0.774496	-0.153379	0.771047	0.123559	0.927523
TNFAIP2_sg1	CGCCACGACGCCGAACTCGG	-0.13836	0.916138	0.590356	0.341086	0.688445	0.0785753	0.753272	0.546397
TNFAIP2_sg2	GAAATTCATTAAAGGCGCGC	-0.694241	0.56514	-0.222202	0.81612	0.890976	0.0119303	-0.17386	0.908925
TNFAIP2_sg3	GGTGAAGACGCAGAACACAT	0.554158	0.518824	0.0466785	0.968774	-0.134014	0.871114	0.45825	0.783203
TNFAIP2_sg4	GGTGCGGCGCCAGAGCAAGG	0.334897	0.673692	-0.266728	0.716752	0.297731	0.493633	0.406797	0.690374
TNFAIP3_sg1	CCACTTGTTAACAGAGACCG	0.0728012	0.938167	0.507087	0.202493	-0.490629	0.0266328	0.771546	0.461906
TNFAIP3_sg2	CTTGTGGCGCTGAAAACGAA	1.01998	0.0416667	0.768033	0.0940602	0.367246	0.477594	1.61305	0.0882623
TNFAIP3_sg3	TATGCCATGAGTGCTCAGAG	0.466067	0.462145	0.308786	0.435561	-0.00276231	0.992385	0.778167	0.342877
TNFAIP3_sg4	TGAGAGACTCCAGTTGCCAG	0.617686	0.256577	0.859157	0.166642	-0.873427	0.0498932	0.165022	0.903786
TNFAIP6_sg1	CAAGGATGGGGATTCAAGGA	0.798088	0.395613	-0.303709	0.784768	-0.226153	0.829959	1.58597	0.281813
TNFAIP6_sg2	CACCGCCTTAGCTTCTGCGT	-0.183296	0.899396	0.434641	0.209068	-0.474151	0.156312	-0.71855	0.44472
TNFAIP6_sg3	GCCTATTGCTACAACCCACA	-0.0597577	0.955568	0.199657	0.75014	0.238732	0.413477	0.337719	0.777546
TNFAIP6_sg4	GGTCAAAATCTAAAAAACTC	0.0867354	0.965775	1.00442	0.11361	0.315594	0.68708	-1.40795	0.194152
TNFAIP8_sg1	GGAGTACACCCAAAACAAGA	1.12112	0.569884	-0.87115	0.749461	0.98424	0.341187	-2.21158	0.463424
TNFAIP8_sg2	GGATAACACATTCCGGTCAA	0.0469492	0.978069	0.740101	0.331784	0.946083	0.00591374	1.28492	0.357923
TNFAIP8_sg3	ACTTGTGTCGTCTATTAAGG	0.568298	0.627845	0.159582	0.838575	-0.277804	0.630827	0.877005	0.485436
TNFAIP8_sg4	CAGGCACAAAAGAAGATCTT	0.535242	0.780482	-0.0748003	0.963336	1.00117	0.118017	0.887727	0.362624
TNFAIP8L1_sg1	CCTTGGACGCCATCTTACTC	0.419207	0.76223	-0.0269098	0.979912	-0.234768	0.569309	0.164637	0.890289
TNFAIP8L1_sg2	GATGCTCAAGAACCTGGTCA	-0.359313	0.758572	0.0978537	0.918524	0.437238	0.286724	1.93335	0.228201
TNFAIP8L1_sg3	GCGGCACTCGAGCAGCCCGG	0.392711	0.696798	0.0795465	0.929681	0.268148	0.624621	1.46738	0.281283
TNFAIP8L1_sg4	TGAGCTGTACCGCGCCACCA	0.0890719	0.945531	0.335604	0.64626	0.205203	0.613653	0.999806	0.29607
TNFAIP8L2_sg1	TAAGATGGCGGGTCGCTCTG	-0.399391	0.623082	-1.08156	0.0417794	-0.316482	0.32561	-1.36038	0.0664644
TNFAIP8L2_sg2	TGGGGCCAAAGGAGCCATTG	1.18643	0.264899	-1.45828	0.0029237	0.322371	0.374905	-0.899127	0.299562
TNFAIP8L2_sg3	ACCAAAGCTAAGTGCCGTCA	-0.000757366	0.999643	-0.0759842	0.976055	0.0780137	0.913561	0.133245	0.921979
TNFAIP8L2_sg4	CTGGCGAAAGCGGGTAGCCA	0.585918	0.612454	0.132867	0.901953	0.67682	0.0944155	1.86238	0.184546
TNFAIP8L2-SCNM1_sg1	TCCCATACCTGTACTTCCGG	-1.27215	0.175775	-1.89613	0.0283445	-1.29448	0.0487698	-1.07431	0.29487
TNFAIP8L2-SCNM1_sg2	ATAGAAAAGCTGCAAGCCTG	-0.0483088	0.979012	-0.926518	0.176569	-2.16838	7.52939e-11	-0.479889	0.656199
TNFAIP8L2-SCNM1_sg3	CAGAGGTCAAACTCCAAAGT	-2.29882	0.183432	1.8375	0.103591	-0.27808	0.792436	0.306651	0.87896
TNFAIP8L2-SCNM1_sg4	GTGTCCAGTACCGGTCGATG	-1.89765	0.024851	-1.20892	0.0637258	-1.8699	1.32058e-08	0.909901	0.559129
TNFAIP8L3_sg1	GAACAACCAGTTTAGCCAAG	0.862355	0.102623	0.113939	0.85815	0.35326	0.0486523	0.026878	0.986211
TNFAIP8L3_sg2	GATCATGAAAGACTTAATCA	0.135452	0.920865	-0.000634561	0.999494	0.190888	0.765486	-0.217401	0.877865
TNFAIP8L3_sg3	GGTGTCATCAATCAACATGT	0.282199	0.832699	-0.193997	0.808065	-0.387731	0.4105	0.286466	0.827568
TNFAIP8L3_sg4	TGTGGGTCAACGGATATGCA	0.669085	0.151809	0.547191	0.018644	0.246979	0.184786	-0.0820547	0.943335
TNFRSF10A_sg1	ACACACTCGATGTCACTCCA	-0.0524848	0.96339	2.3528	0.189664	0.219379	0.366765	0.0505902	0.967133
TNFRSF10A_sg2	AGCCTGTAACCGGTGCACAG	-0.0871774	0.910068	2.55753	0.0401798	-0.394752	0.0305689	1.34908	0.100224
TNFRSF10A_sg3	CTTCAAGTTTGTCGTCGTCG	0.570075	0.415378	1.75281	0.00573873	0.406265	0.109157	0.962569	0.414001
TNFRSF10A_sg4	GGGTCCGTGCTGTCCCATGG	-0.69591	0.262336	2.22068	0.154179	-0.674089	8.061e-05	0.103351	0.929156
TNFRSF10B_sg1	AGATACTCACGATCTCATTG	0.0718908	0.94435	0.0809289	0.912335	-0.345857	0.506131	0.770176	0.348257
TNFRSF10B_sg2	AGGTGGACACAATCCCTCTG	0.526348	0.386102	-0.13691	0.845345	-0.0733821	0.829288	0.0348144	0.978875
TNFRSF10B_sg3	TGCAGCCGTAGTCTTGATTG	0.99737	0.170434	0.462851	0.224332	0.45238	0.0309802	0.198384	0.888383
TNFRSF10B_sg4	TGTGCCGGAAGTGCCGCACA	0.179778	0.778611	0.0469153	0.936377	0.136333	0.603343	0.172105	0.877199
TNFRSF10C_sg1	AACAGAGGCACAGCTTCAAG	-0.0140478	0.994141	0.672497	0.1514	-0.0141995	0.970444	-0.143056	0.921583
TNFRSF10C_sg2	ACAGTGTGTCAGTGTAAAGA	-0.346643	0.746296	0.461851	0.60964	0.292906	0.29997	0.152605	0.90395
TNFRSF10C_sg3	CTGATTTACAAACTGTACAT	-0.0947122	0.963613	0.054711	0.971503	-1.03582	0.0345245	0.268639	0.903729
TNFRSF10C_sg4	TGTGTACCCAGGTGCCCTAG	0.425463	0.699984	1.35573	0.0865399	0.13889	0.755903	0.487872	0.73049
TNFRSF10D_sg1	AATCAGCTGCCAGTTCCACT	-0.233903	0.863986	0.96699	0.0659801	0.246068	0.506374	0.459596	0.738885
TNFRSF10D_sg2	ATGATGATAAGGTAGTGATA	0.133077	0.913424	-0.0575915	0.94637	0.509878	0.0872553	0.240323	0.854825
TNFRSF10D_sg3	CAGCGTCGGGAACCAGACCA	-0.162465	0.920932	0.426825	0.634129	0.0290163	0.96369	0.414726	0.697313
TNFRSF10D_sg4	TGTGCCGGACGTGTAGAACA	1.34642	0.0136174	0.0633062	0.965226	0.645553	0.0341604	0.141382	0.923075
TNFRSF11A_sg1	AAACCGGGCAAGTAAACATG	0.287498	0.754636	-0.349842	0.56653	0.171332	0.563363	0.0474437	0.971182
TNFRSF11A_sg2	AAGTATTCATCCGGGCCACA	1.48384	0.000274205	0.223593	0.599397	0.269703	0.556168	0.11166	0.936221
TNFRSF11A_sg3	ACTCTACCTTATCTCCACTT	1.24631	0.205303	0.0702724	0.923326	0.306385	0.46909	0.183152	0.891706
TNFRSF11A_sg4	ATGTGCTACCCAGATCAAGG	1.06883	0.12594	-0.0443535	0.96022	0.153008	0.721106	0.555164	0.579505
TNFRSF11B_sg1	CAACCGCGTGTGCGAATGCA	0.492072	0.373848	0.542152	0.023107	0.821066	4.43837e-10	1.25528	0.121475
TNFRSF11B_sg2	GCAAACTGTATTTCGCTCTG	0.756328	0.1118	0.229978	0.61787	0.746159	0.018317	0.60514	0.639491
TNFRSF11B_sg3	GCAGTATAGACACTCGTCAC	0.581229	0.291716	0.257445	0.517824	0.446841	0.0560954	0.6845	0.514593
TNFRSF11B_sg4	TGAAGAATGCCTCCTCACAC	-0.255118	0.846565	-0.200733	0.851645	-0.250487	0.414228	-0.266501	0.816779
TNFRSF12A_sg1	GCTCGCTGCGCCGGTTGCTG	0.288483	0.794872	-0.222444	0.886135	0.0479259	0.942685	-1.29839	0.205818
TNFRSF12A_sg2	GCTGCTTTGGCCCATCCTTG	0.054111	0.972694	-0.427859	0.540824	-0.319562	0.27354	0.554611	0.757246
TNFRSF12A_sg3	CATGGACTGCGCGTCTTGCA	-0.145958	0.883604	0.00348455	0.996617	0.49065	0.101001	1.05798	0.361183
TNFRSF12A_sg4	CGTACCTGGCGCTTGCTCCC	0.338024	0.65016	-0.814524	0.0822785	-0.189192	0.857091	0.190027	0.912106
TNFRSF13B_sg1	CCCTGGTCTACAGCACGCTG	1.10788	0.227386	-0.813613	0.399952	0.131392	0.904039	-0.346694	0.835154
TNFRSF13B_sg2	GATCCCAGTACTGCTCTTCG	-0.287697	0.848185	0.0750249	0.927606	0.345149	0.670549	2.07088	0.214269
TNFRSF13B_sg3	ACAATTCAGACAACTCGGGA	-0.438548	0.724174	-0.0722828	0.942137	0.366486	0.270462	-1.05038	0.410877
TNFRSF13B_sg4	AGTTCTATGACCATCTCCTG	0.238445	0.82635	-0.0472196	0.950377	0.138021	0.722796	-0.831659	0.400247
TNFRSF13C_sg1	ACCGTCCTTGTCTCCGTCGG	0.212818	0.831311	0.366432	0.510262	0.434936	0.0823814	0.45695	0.698935
TNFRSF13C_sg2	GCCCGCAGGCCACGCAGTGG	0.736461	0.185898	-0.149984	0.807801	0.386607	0.0546041	0.621196	0.519657
TNFRSF13C_sg3	GCGGGCTCCTGCGCACGCCG	0.785617	0.338471	0.704842	0.24033	1.00714	0.0559024	0.401729	0.762746
TNFRSF13C_sg4	TGAGCTGGAGGCGGCGACAG	-0.298088	0.743859	0.552944	0.135179	-0.110786	0.753463	0.437022	0.768879
TNFRSF14_sg1	AAGGAGGACGAGTACCCAGT	0.403641	0.679669	0.0321795	0.957677	0.209552	0.334613	0.10339	0.949686
TNFRSF14_sg2	CAGTGCCAAATGTGTGACCC	0.239549	0.72607	0.0834807	0.919463	0.299104	0.0832363	0.0690235	0.954552
TNFRSF14_sg3	GGCGGCAGGTTATCGTGTGA	0.378433	0.436963	0.209606	0.596138	0.392309	0.0253822	1.01279	0.325874
TNFRSF14_sg4	TGGGAGAGAAGGTCCCCGGG	-0.828197	0.155293	-1.08274	0.00066946	-0.47335	0.226486	0.457024	0.630862
TNFRSF17_sg1	ATTCTTCCACCGTGTACTCG	0.204172	0.732544	0.0568198	0.912285	-0.436784	0.0157353	1.35172	0.0648782
TNFRSF17_sg2	GAAGAACATCGAAGTTGACA	0.591426	0.333471	0.354064	0.451511	-0.665501	0.0280357	0.389115	0.720418
TNFRSF17_sg3	TAACGCTGACATGTTAGAGG	0.717995	0.288451	-0.128048	0.887965	-1.08169	0.0232409	-0.386099	0.710268
TNFRSF17_sg4	TAATTAGGATCAGGTCTCCT	0.632307	0.397269	-0.145775	0.762412	0.0921361	0.742618	0.684132	0.567133
TNFRSF18_sg1	AGTGTATCGACTGTGCCTCG	-0.387219	0.700969	-0.399969	0.727294	0.00935869	0.986656	-0.113458	0.929843
TNFRSF18_sg2	CACAGTGAGAAACCCGAACT	-0.604039	0.547643	0.767065	0.232564	-0.465284	0.206931	-0.720972	0.486961
TNFRSF18_sg3	GTCCAGCCTGAATTCCACTG	0.171158	0.911743	0.125611	0.863754	0.247621	0.453682	0.149805	0.915203
TNFRSF18_sg4	TTTACTTACCCGGGTAATCG	0.489467	0.601444	-0.703747	0.398506	-0.061172	0.929721	0.27232	0.846126
TNFRSF19_sg1	CCTCGTGAAGATCGCGTCCA	1.17549	0.022768	-0.203938	0.785606	0.429062	0.166845	0.682208	0.569595
TNFRSF19_sg2	CGTGACTCAGTGCAGACCTG	1.73666	0.0078048	0.265666	0.86221	0.304572	0.604919	-0.323898	0.789786
TNFRSF19_sg3	ACCACTGCGCAGTCCAGACA	0.294166	0.772583	0.448978	0.469508	0.778032	0.000649788	0.00208541	0.99895
TNFRSF19_sg4	CCCCTCATTTAGGGTCTCTG	0.956286	0.133636	0.176449	0.791519	0.766823	0.0123541	0.613683	0.498014
TNFRSF1A_sg1	AAGACCAAAGAAAATGACCA	0.457242	0.757434	-0.348035	0.766592	0.518672	0.2947	-0.563694	0.772465
TNFRSF1A_sg2	AGAGGTGCACGGTCCCATTG	0.367036	0.655523	0.41978	0.309004	-0.247202	0.633371	1.51293	0.0174479
TNFRSF1A_sg3	GACCAGTCCAATAACCCCTG	0.934921	0.34415	0.677938	0.101242	0.313163	0.534767	-0.313002	0.774837
TNFRSF1A_sg4	GTGGACCGGGACACCGTGTG	0.202593	0.869554	-0.0543108	0.962606	-0.0381583	0.935325	0.974617	0.439854
TNFRSF1B_sg1	AGGAACTGAAACATCAGACG	0.371382	0.841846	-0.192185	0.859266	0.514798	0.495016	0.482584	0.792404
TNFRSF1B_sg2	CACCGTGTGTGACTCCTGTG	0.592724	0.428268	0.332546	0.428124	0.341803	0.115196	3.43151	0.000547019
TNFRSF1B_sg3	CTGCGTGTGTTGGGATCGTG	1.18761	0.0494899	0.213888	0.784645	0.384902	0.186756	0.920457	0.384518
TNFRSF1B_sg4	GGAAACTCAAGCCTGCACTC	0.708915	0.299278	-0.189195	0.812941	0.141173	0.666542	1.26015	0.161427
TNFRSF21_sg1	ACTTGTCACAGGTTAGCACC	1.07327	0.0654748	0.273193	0.641315	-0.250458	0.469165	0.618582	0.547509
TNFRSF21_sg2	CCACAGGACACACCGTATGG	-1.2738	0.219301	0.339964	0.533716	0.192042	0.516805	0.767135	0.587134
TNFRSF21_sg3	AAGGAGACAGACAACGTCTG	-0.877791	0.306572	-0.247315	0.747299	-0.303126	0.618343	0.299235	0.865715
TNFRSF21_sg4	ACCTTTGGGAACATAAGTGG	0.124512	0.92463	0.420713	0.519516	0.929762	0.00305804	0.653111	0.532796
TNFRSF25_sg1	CCAACCATGCCTAGACTGCG	-0.414054	0.517834	0.0572813	0.916487	0.281779	0.289983	0.1906	0.907371
TNFRSF25_sg2	CGACAGCTAGGAATTACGTG	0.520894	0.460423	0.0429877	0.95534	-0.25877	0.48089	0.297931	0.795121
TNFRSF25_sg3	GGGCACATTCAGAATTATGG	0.339951	0.762911	0.622758	0.239814	-1.31922	0.000481131	0.0137251	0.993312
TNFRSF25_sg4	GTGTACTTACCAGTAACCAG	-0.00913955	0.995526	-0.225087	0.719425	0.00168624	0.99657	0.182304	0.881471
TNFRSF4_sg1	AACACGGTGTGCCGTCCGTG	0.86261	0.0502491	0.298201	0.330113	0.384424	0.0337574	0.760146	0.331368
TNFRSF4_sg2	CTGAGGTTACACCACGTGCA	-0.57417	0.547806	0.149295	0.863494	0.643752	0.375282	0.965842	0.369073
TNFRSF4_sg3	CTTCTCCCCAGGCGACAACC	0.110682	0.957545	0.292091	0.804916	-0.81899	0.125768	0.473616	0.735946
TNFRSF4_sg4	TAGCTCGGACGCAATCTGTG	0.132255	0.937241	-0.131261	0.896577	0.0775849	0.883919	2.25676	0.0116189
TNFRSF6B_sg1	AACTGCGTGTAGTGGCGCGG	-0.210192	0.888821	0.00568324	0.996547	0.315651	0.489316	-0.155958	0.927417
TNFRSF6B_sg2	AGGGCCGTGCAGTTGCGGTG	0.183638	0.87089	0.120479	0.881682	-0.193273	0.750029	-0.580633	0.611639
TNFRSF6B_sg3	GCAATCACGCCGGCACCAGG	0.96727	0.118622	0.281041	0.730856	-0.446188	0.250071	-0.678092	0.552134
TNFRSF6B_sg4	GGTGCCGGCTGTACGCGGAG	0.625395	0.612284	-0.144862	0.896155	-0.197129	0.835192	-0.178453	0.888533
TNFRSF8_sg1	AGCTGCTTCTAAACTGACGA	0.900509	0.350254	-0.0503241	0.974074	1.22205	0.000139923	-0.852936	0.46265
TNFRSF8_sg2	ATCCAGAACGGGCTTCCCCG	-1.41249	0.38952	-0.459916	0.721767	-0.0746767	0.911595	-0.402614	0.747251
TNFRSF8_sg3	GATGTGGCACAGATCATGCC	-0.173773	0.915352	-0.235243	0.810379	0.359609	0.440353	0.512672	0.645929
TNFRSF8_sg4	GTGTCCCTTAGACGACCTCG	0.211728	0.788582	0.130707	0.834097	-0.134928	0.589591	0.0652557	0.962817
TNFRSF9_sg1	ACACTGCCTGCATATGTCAC	0.219189	0.764175	0.248017	0.712034	0.164606	0.583843	0.296152	0.790999
TNFRSF9_sg2	ACATTTAACGATCAGAAACG	-1.6836	0.151903	-0.380857	0.709073	0.576613	0.567707	0.454226	0.778876
TNFRSF9_sg3	GAGAAACTATTTGGAGGACA	0.368057	0.606823	0.643675	0.03719	0.11881	0.680585	0.0873236	0.955212
TNFRSF9_sg4	TGTGCTTGTGAATGGGACGA	1.02396	0.244937	0.976952	0.000547421	0.109473	0.780723	1.73452	0.0640605
TNFSF10_sg1	ACTCCGTCAGCTCGTTAGAA	0.181418	0.943948	0.717049	0.141502	0.674746	0.0660823	-0.513449	0.673173
TNFSF10_sg2	CAGGACAAGTACTCCAAAAG	1.34966	0.354738	0.395564	0.648276	0.682223	0.125722	-0.163034	0.930035
TNFSF10_sg3	CCTGGGAATCATCAAGGAGT	0.351381	0.720514	0.766437	0.122277	-0.405755	0.357894	1.87214	0.287004
TNFSF10_sg4	GAGTAGCAGCTCACATAACT	0.778852	0.221753	0.928068	0.0024243	0.732278	0.00430356	1.60153	0.0137397
TNFSF11_sg1	ACCCCGATCATGGTACCAAG	-0.152848	0.925239	0.346661	0.783531	-0.128629	0.909656	0.0990383	0.969979
TNFSF11_sg2	ATTCTATTAGGATCCATCTG	-0.45433	0.750553	0.554959	0.365843	-0.0106683	0.98366	1.56854	0.016568
TNFSF11_sg3	CATGAGCCATCCACCATCGC	-0.248011	0.88387	-0.0109716	0.993192	0.186637	0.636147	-0.176027	0.899161
TNFSF11_sg4	GGAGGGCCACGAACATGGAG	1.54962	8.99198e-05	-0.509779	0.37459	0.315091	0.516024	0.649866	0.569244
TNFSF12_sg1	ACCTAAAGGCCGGAAAACAC	0.65504	0.581586	0.284717	0.874092	0.29389	0.754203	-0.71925	0.597878
TNFSF12_sg2	CGGGGAGTTTATAGTCACCC	0.092065	0.960686	0.374554	0.602398	-0.231012	0.6836	-0.390892	0.750827
TNFSF12_sg3	TTCTGCGAGGCCGAACTAGT	1.80118	0.000436706	-0.0893734	0.945704	0.733665	0.195549	0.67065	0.73119
TNFSF12_sg4	TTTACAGTTCATCCACGACC	-1.27935	0.389828	0.352406	0.688564	-0.495285	0.496147	-0.710979	0.543606
TNFSF12-TNFSF13_sg1	ATCGCAGCCCATTATGAAGG	0.351434	0.777984	-0.0726612	0.953047	-0.010482	0.992304	0.650584	0.493739
TNFSF12-TNFSF13_sg2	CGAACTAGTCGGTTCAGGAA	-0.703418	0.398514	-0.148321	0.894575	-0.427444	0.209263	-0.653888	0.578242
TNFSF12-TNFSF13_sg3	CTATAAACTCCCCGATCTGG	0.112269	0.932389	0.00324106	0.997864	-0.841385	0.0033976	-0.382269	0.77912
TNFSF12-TNFSF13_sg4	GGTGTGGACGGGACAGTGAG	-1.80181	0.0225593	-1.05629	0.3537	-0.957814	0.195883	-0.123108	0.939022
TNFSF13_sg1	CTGCCCCCCAACTCAACCAG	-0.57902	0.599168	0.0296323	0.980827	0.211963	0.637396	0.189993	0.919712
TNFSF13_sg2	GCTGCAGAGCCTCAGGAGAG	-0.54381	0.522535	-0.493339	0.349704	-0.501866	0.211525	0.23448	0.843791
TNFSF13_sg3	GGGCCCCCCATGTTGCCTGG	1.34078	0.0260108	-0.502748	0.56809	-0.0971937	0.87743	1.29464	0.121327
TNFSF13_sg4	TGCTCCGGGAGACTCTGCCA	0.282453	0.741809	0.378892	0.450885	0.762988	0.000108352	0.103985	0.937164
TNFSF13B_sg1	TGGCTTCTCAGCTTTAAAAG	0.0684474	0.955473	0.577075	0.188047	0.299358	0.641701	0.122137	0.940139
TNFSF13B_sg2	TGTTTCCATCCTCCCACGGA	-0.0113729	0.993165	0.413673	0.247311	0.066687	0.819156	-0.0107031	0.993268
TNFSF13B_sg3	CAAACTCACTTTCAGTCCCG	-0.120711	0.910825	-0.176475	0.78833	-0.298918	0.657103	0.0993697	0.937164
TNFSF13B_sg4	GCTGTCTTGCTGCCTCACGG	-0.00722367	0.995526	0.0232133	0.976567	-0.174458	0.691133	0.242452	0.83394
TNFSF14_sg1	AGACCGACATCCCATTCACG	-1.51373	0.0130346	0.180666	0.829846	-0.417953	0.615189	-0.469868	0.662759
TNFSF14_sg2	AGGGGCCTCAGCTACCACGA	0.0193572	0.981955	-0.113064	0.837055	-0.280461	0.240357	0.648315	0.496366
TNFSF14_sg3	CCCAGAGCGAAGGTCTCACG	0.137102	0.947158	0.436261	0.684223	0.0902243	0.810894	0.463668	0.730557
TNFSF14_sg4	CCGGAGACAGTCGTGCAGTG	0.788991	0.408961	0.722874	0.0909582	0.330484	0.551663	0.805919	0.436921
TNFSF15_sg1	AGCAGACGGAGATAAGCCAA	0.244196	0.677854	0.282283	0.543047	0.0728158	0.890961	-0.596284	0.505212
TNFSF15_sg2	CAAGCCAGACTCCATCACTG	0.534089	0.784059	-1.41497	0.262136	0.0384541	0.959863	-1.08904	0.422515
TNFSF15_sg3	CATCCCACGGAATGTGACCT	0.700235	0.639408	0.860432	0.0412324	0.433374	0.165242	0.902145	0.37756
TNFSF15_sg4	TGAAGTAGTCTCCCGACTCT	-0.031361	0.981496	0.588196	0.18537	-0.0268531	0.956034	-0.252879	0.843314
TNFSF18_sg1	AATAAAGATTAGCCAACTGA	0.450391	0.583243	-0.264677	0.738119	0.303999	0.669518	0.699505	0.562018
TNFSF18_sg2	ATATTTAATTTATGGCCAAG	1.36295	0.0337364	-0.0632333	0.967014	0.28796	0.575306	0.600028	0.651791
TNFSF18_sg3	GACACCTTATTCACGCAAGG	-0.924581	0.489066	-0.295093	0.758845	-0.230936	0.695264	-0.137341	0.924162
TNFSF18_sg4	GACTGCTAAGGAGCCCTGTA	0.251486	0.803337	0.164739	0.785386	0.26452	0.51633	0.216104	0.862975
TNFSF4_sg1	CAGCCAGGCCAAGATTCGAG	0.66689	0.197659	0.235229	0.676785	0.61688	0.000570268	1.30074	0.268952
TNFSF4_sg2	CATCCTCACTTCCCAAAAGG	-0.641393	0.649723	-0.31623	0.760147	-1.30867	0.0173411	-0.666311	0.626046
TNFSF4_sg3	CATTAGCCTTCATTACCAGA	-0.193181	0.857361	0.157767	0.809639	0.506518	0.0658883	0.0540157	0.972013
TNFSF4_sg4	TCCTCCCTCAGGTATCACAT	0.555216	0.433079	0.815443	0.0956588	0.217137	0.66197	0.605578	0.643891
TNFSF8_sg1	AAATGATGAAGTACAAACCA	0.687425	0.559755	0.47868	0.530411	-0.166471	0.789895	-0.725908	0.481924
TNFSF8_sg2	GACAACGTCCCCCTCAAAGG	0.331109	0.743414	-0.506916	0.385717	-0.752654	0.305541	0.999946	0.332674
TNFSF8_sg3	TGGTCAAATAGAAATAGCTG	2.04623	0.00766015	1.57389	8.28337e-05	0.996411	0.0226404	0.353441	0.828518
TNFSF8_sg4	TTATGGTGTTGGTCGTTCAG	0.680592	0.248811	0.0480587	0.932514	0.0991171	0.781371	-0.232414	0.835587
TNFSF9_sg1	CCCATCGATCAGCAGAACTG	0.42737	0.702842	0.382386	0.75684	-0.202415	0.788527	-1.67578	0.0918483
TNFSF9_sg2	GCCAGCCCGAGACTCCGCGA	-0.216314	0.911866	-0.0166165	0.99049	-0.825312	0.307381	0.0467733	0.976161
TNFSF9_sg3	GGGGGGCCTGAGCTACAAAG	0.320146	0.817217	0.557853	0.598964	-0.117412	0.857744	0.194722	0.884628
TNFSF9_sg4	TCAACTAGAGCTGCGGCGCG	1.02527	0.106954	0.383194	0.539923	0.285318	0.509098	1.06134	0.356887
TNIK_sg1	GTTGGTCATCCATGCCTGGT	0.363073	0.664759	0.775838	0.349345	-0.0642689	0.851659	0.235356	0.851992
TNIK_sg2	TGCTCAGCTTGATCGAACAG	1.12776	0.0164811	0.0734278	0.92512	0.140443	0.773586	-0.771101	0.434747
TNIK_sg3	AGCAACGAGCAGTACAATGT	-0.105168	0.955127	0.15026	0.7967	-0.296654	0.60591	0.268683	0.854703
TNIK_sg4	CTCGGCTGAAGTCTAAGAAG	0.849747	0.0998667	0.246798	0.68267	0.598451	0.0754183	2.49809	0.0525403
TNIP1_sg1	ATAAAACTTACACTGGATGG	1.11151	0.312951	0.469506	0.416433	0.0557883	0.879272	-0.664959	0.679408
TNIP1_sg2	CAAGTCCAAGATTGAAATGG	0.881961	0.428673	0.414914	0.581506	0.0849962	0.868	-2.10553	0.0393467
TNIP1_sg3	GATGAGCAATGGCAACAAAG	0.0573961	0.983244	-0.09549	0.965122	0.814068	0.575306	0.38799	0.775445
TNIP1_sg4	TGTGCACCTTGGATGCCAGT	1.71382	0.0543586	0.0472189	0.978756	-0.0952478	0.817618	0.59047	0.691861
TNIP2_sg1	GCAGGGACGAATACGTGAGG	-0.164796	0.871137	-0.408727	0.402053	-0.22565	0.495278	-0.623803	0.50858
TNIP2_sg2	GCGGCACAGGACGTCACTGG	-1.33702	0.22657	0.30801	0.738784	-1.09687	0.00688032	0.493697	0.628797
TNIP2_sg3	AGCAGCGCGTCCACTAGGGA	-0.222329	0.854917	0.672556	0.189188	0.671891	0.34359	-1.09188	0.281813
TNIP2_sg4	GAGAGAAGTCCTGACCAGGT	-0.284225	0.898328	1.13087	0.277291	0.294687	0.593977	0.505759	0.68879
TNIP3_sg1	CTGTTTGAGGAAGTCTCGAG	0.315607	0.679161	0.342457	0.371736	0.81134	0.0383689	0.578683	0.506908
TNIP3_sg2	GAAGACGAAACTGGACGCCG	0.309284	0.792488	0.467512	0.245395	-0.0130241	0.984357	-0.0178952	0.989164
TNIP3_sg3	AAGTTCTACGGAGCATAAAG	0.793118	0.427196	0.826659	0.314598	0.549328	0.0738369	0.517327	0.606193
TNIP3_sg4	ACCTGACTGATACCTTATTG	0.376831	0.79313	0.364569	0.529962	0.120528	0.658158	0.857315	0.386416
TNK1_sg1	AATGGTCGCACCTTCAAAGT	0.127658	0.907621	0.652507	0.540836	-0.185423	0.757972	0.436596	0.706803
TNK1_sg2	CCCAAACATCCACACGTCCG	0.516975	0.662869	-0.544561	0.454435	0.0123238	0.978639	-0.370309	0.792404
TNK1_sg3	CCTCTGGGATCAGACACTTG	0.737526	0.566836	-0.301826	0.744218	0.227176	0.465856	1.17423	0.145657
TNK1_sg4	TGGGCCTAAGTCTAAGAACT	-0.272171	0.83291	0.646761	0.590642	-0.481146	0.132805	0.225103	0.855975
TNK2_sg1	CGGTCCAACAACGATCCCAG	-0.332886	0.718125	1.07482	0.162049	-0.0346468	0.963724	-1.28648	0.111226
TNK2_sg2	GGGGCCCTTCCCTCGCAACG	0.584307	0.345416	0.714335	0.0286503	0.909731	0.00244202	1.03627	0.313002
TNK2_sg3	GTTCAGTGGAAAGCGACTGG	0.690474	0.36199	0.102954	0.86333	1.04592	0.0278511	-0.0904708	0.946098
TNK2_sg4	TCCCGCAGGGCCACAAACGT	0.758657	0.277425	-0.032647	0.975154	-0.00186972	0.997256	-0.28243	0.855023
TNKS_sg1	CCTACATTAGTCAACTGCCA	-0.0402228	0.97705	0.207223	0.803134	0.298323	0.471761	1.19896	0.113398
TNKS_sg2	GATATTCAGGACTTACTGAG	0.289995	0.737781	0.257173	0.760375	0.643219	0.0633158	1.10992	0.415406
TNKS_sg3	GGTACTCTACAACAGACACG	0.329644	0.78117	0.457211	0.612265	0.15876	0.90895	0.705505	0.696586
TNKS_sg4	TGGTGCTGTGCTGCTAACTC	0.11643	0.891647	0.815824	0.00461552	-0.152517	0.72394	1.10067	0.134569
TNKS1BP1_sg1	GCTTATCACAGTCCTTCGAA	0.136691	0.963638	0.256601	0.839741	-1.00398	0.137458	0.895282	0.403802
TNKS1BP1_sg2	GGAAGAGGGACCACCATGGT	0.311052	0.762659	-0.287885	0.762375	-0.231634	0.801019	-0.0535387	0.976241
TNKS1BP1_sg3	ACGTGCCGGATGGGGCACTC	0.949105	0.312039	0.362234	0.565257	0.599165	0.382237	0.445213	0.720263
TNKS1BP1_sg4	CATATCGCGAGCTGCCATCG	0.487779	0.591239	0.206291	0.830609	0.397021	0.522555	0.0665878	0.965394
TNKS2_sg1	TCCAATTATCTCGAGCATTG	1.23512	0.124559	0.566975	0.464354	0.832603	0.162649	1.83891	0.17167
TNKS2_sg2	TGTGAAAGCCCATTTGTCCG	-0.27686	0.82225	0.103606	0.908828	0.18194	0.589579	0.433089	0.774601
TNKS2_sg3	CACACCCATAGCTCAGGAGT	-0.0437779	0.971433	0.482641	0.271795	0.00397271	0.992705	0.276843	0.814
TNKS2_sg4	GTATAACAGAGTGTCCGTGG	0.632752	0.185742	0.437509	0.29367	0.0438038	0.880774	0.251748	0.8132
TNMD_sg1	GGACAATTAGAGTTAGGGCC	0.173169	0.899826	0.726752	0.340108	0.0945276	0.843731	1.73771	0.079218
TNMD_sg2	TGACTGTTCAAAGAAAGTTG	-0.688883	0.420378	0.303318	0.619578	0.217689	0.578299	-0.391419	0.737298
TNMD_sg3	AAATGGCACTGATGAAACAT	-0.511038	0.712421	1.00973	0.0888346	0.619285	0.459548	-0.690975	0.566259
TNMD_sg4	AGTGGGATTGATCCAATACA	0.54845	0.520389	0.534477	0.400354	-0.149733	0.803338	0.866961	0.612345
TNN_sg1	GGCCACCATTGACAAGTACG	0.576684	0.265252	0.155004	0.752507	0.62725	0.00765026	-0.606636	0.490937
TNN_sg2	GTGCACTACACGTCTGCCAA	-0.122436	0.909786	0.663238	0.221218	0.00453047	0.989568	0.579322	0.505794
TNN_sg3	CCACGAAGACTTCATGTCGG	0.926288	0.0246618	-0.229999	0.761709	0.18048	0.455799	0.49651	0.581812
TNN_sg4	GACTGAGTATAAGATCACGG	-0.896305	0.311244	0.284932	0.657099	-0.0231504	0.972007	-1.73505	0.0304834
TNNC1_sg1	GCTGCAGGAGATGATCGATG	0.561807	0.577048	0.464754	0.181195	-0.0863879	0.782913	-0.173118	0.890731
TNNC1_sg2	GTGCTCACTTGTCAAACATG	1.20362	0.0826648	-0.19222	0.763936	0.146863	0.636813	0.0283434	0.983888
TNNC1_sg3	TGCACCGAACCATCATGACC	0.106676	0.940393	0.539864	0.353107	-0.38081	0.391375	-0.702184	0.480674
TNNC1_sg4	TGCATGAAGGACGACAGCAA	-0.449177	0.735262	-0.167255	0.867769	-1.03057	0.0528992	1.15927	0.232746
TNNC2_sg1	CAGATGAAAGAGGACGCGAA	0.0214	0.99015	0.23427	0.802454	-0.23189	0.843658	0.949004	0.486961
TNNC2_sg2	CAGCGATCATCTCTTCGCTG	0.760717	0.751741	-0.0327257	0.978706	0.524125	0.341627	-0.317006	0.820062
TNNC2_sg3	CAGCGTCAAGGAGTTGGGCA	0.547459	0.523297	0.52296	0.0693139	0.0404312	0.907008	1.25509	0.249985
TNNC2_sg4	GGGCCAGACACCCACCAAGG	-0.403664	0.685278	-1.22941	0.0235645	-1.15865	2.47169e-09	-0.0126874	0.991827
TNNI1_sg1	ACCTGCCAGGCTAACCTGCA	0.753349	0.410568	0.738129	0.09559	-0.20915	0.571534	1.27376	0.112337
TNNI1_sg2	CTTCAGCAAGAGTTTGCGGG	0.211442	0.85977	-0.0110263	0.993752	0.0383885	0.94097	0.0556244	0.972746
TNNI1_sg3	GAGACACGGACTCGACGCAG	-0.0597215	0.974895	1.76365	0.0618328	-0.676315	0.204256	-1.51857	0.136181
TNNI1_sg4	TGAGGAGCGATACGACATTG	-0.4131	0.874425	0.571391	0.641238	0.524067	0.170582	0.418257	0.728092
TNNI2_sg1	ATGGAGCCCGGGATATGCAG	0.0580699	0.97809	-0.0504383	0.961155	-0.168156	0.882122	-1.32686	0.252932
TNNI2_sg2	CAGAAGCTATTTGATCTGCG	0.911933	0.406015	0.430659	0.344229	0.22102	0.656241	0.68855	0.441322
TNNI2_sg3	GACATGCGCACCCTCCGCAG	-0.384108	0.874743	0.487291	0.655945	-0.671862	0.355794	-0.699722	0.687612
TNNI2_sg4	GCTGCACGCCAAGATCGATG	0.0268698	0.989136	-0.284596	0.750357	-0.153782	0.844425	0.651564	0.654061
TNNI3_sg1	CCGACAGCTCCACGCCCGTG	0.12158	0.876705	0.334325	0.305783	-0.0165507	0.974595	0.234659	0.828224
TNNI3_sg2	GCCGCTTAAACTTGCCTCGA	0.102233	0.909977	-0.293541	0.580855	0.0681479	0.908861	0.800165	0.590529
TNNI3_sg3	GCGGCTCCGTGGCATAAGCG	-0.347613	0.731399	0.280014	0.619325	0.0552923	0.880049	0.784156	0.323769
TNNI3_sg4	TGAAGAGAGATACGACATAG	-0.364515	0.702449	0.257292	0.594136	0.344542	0.28391	-0.0514137	0.967806
TNNI3K_sg1	GAACCAGGCGAATGTGACCG	0.17482	0.857402	1.10295	6.62911e-05	0.87047	0.000243995	0.506226	0.787499
TNNI3K_sg2	TACAATAGCTGGCCACCTAG	-0.167295	0.85787	0.421166	0.143375	-0.0734336	0.828102	0.603284	0.535549
TNNI3K_sg3	CCATAGATATTAACAACATG	0.270633	0.820927	1.00977	0.00504421	0.207956	0.703923	0.955093	0.258236
TNNI3K_sg4	CCCACAAACTGAATTACGCA	0.427561	0.81846	0.881648	0.313436	0.847429	0.0383531	1.17204	0.18194
TNNT1_sg1	AAGAGGAACGCCCCAAACCA	-1.80204	0.0202101	0.167566	0.822262	0.0468989	0.928606	1.75882	0.290622
TNNT1_sg2	AGCGTGGTAAGCGGCAGACG	-0.144772	0.90403	0.489219	0.291368	-0.32951	0.584284	0.108945	0.929141
TNNT1_sg3	CGAACGTCAGGCTAAGCTGG	0.0520097	0.945697	-0.0985256	0.830483	-0.0320106	0.907308	-0.108632	0.923909
TNNT1_sg4	TCGATGTACATTTCGAGCAG	0.72444	0.164352	0.434944	0.34021	-0.00887726	0.986528	-0.339105	0.836852
TNNT2_sg1	GACTGGAGAGAGGACGAAGA	-0.20599	0.916453	-0.29955	0.832361	-0.078685	0.90409	0.544632	0.80573
TNNT2_sg2	GGAAGAGAGGGCTCGACGAG	0.723797	0.332958	0.1664	0.859484	0.493089	0.0148972	-0.703315	0.558
TNNT2_sg3	TCCTCCAGATGGCCCAATGG	-1.00714	0.247449	0.474604	0.254037	-0.309171	0.24162	-1.71248	0.0199806
TNNT3_sg1	AAGAAAGCTCTGTCTTCCAT	-0.896544	0.116449	-0.388049	0.423091	-0.988825	4.301e-07	-0.946125	0.234067
TNNT3_sg2	CCTTCTTCCGGGCTTCAAAG	-0.0398781	0.982817	0.589692	0.378302	0.209183	0.799415	0.000865285	0.999661
TNNT3_sg3	GGAGCGCCAGAACAGACTGG	0.497115	0.666803	0.0716398	0.934247	0.0697264	0.909335	0.830293	0.58444
TNNT3_sg4	TGCTCCTAAGATCCCAGAAG	0.0840344	0.952921	-0.956506	0.0684218	-0.243511	0.528166	-0.125363	0.941583
TNP1_sg1	AGCCGCAAATTAAAGAGTCA	-0.196505	0.899677	-0.468313	0.679771	-0.0120394	0.988382	0.766368	0.61905
TNP1_sg2	CAAGAGCCGATCTCCTCACA	0.522896	0.617814	0.297789	0.679348	0.0324338	0.933064	-0.697143	0.519175
TNP1_sg3	CCTCACAAGGGAGTCAAGAG	-0.343951	0.838991	0.815488	0.2741	-0.0831035	0.905044	0.294222	0.819608
TNP1_sg4	TAAAGAGTCATGGCATGAGG	-1.51747	0.203751	-0.447257	0.620786	-0.0114265	0.991441	-0.810952	0.515942
TNP2_sg1	GGGCTCCAGTTGGGTTGCGG	0.0319094	0.980104	0.602181	0.421515	-0.283141	0.58822	0.158988	0.937084
TNP2_sg2	GTTGCTATGGAGCTGAGTGT	-0.224595	0.905634	0.0532634	0.945242	0.130277	0.690674	0.568972	0.522388
TNP2_sg3	TCTGGCTGAAGGTTTGGCAA	0.296591	0.776842	0.83204	0.0146276	-0.33083	0.488242	-0.218254	0.854325
TNP2_sg4	TTTGGTGGTGGACTAGTGTT	1.5173	7.28313e-05	0.622799	0.32011	0.515287	0.019425	2.02125	0.1229
TNPO1_sg1	ATCACAACTATAGCCTCCAA	-3.64581	0.00876213	-3.28741	3.76921e-05	-1.6862	0.0185864	-0.226886	0.906166
TNPO1_sg2	CGAGCAACATCACAAGTGCT	-5.98144	1.18733e-13	-6.13381	8.37189e-18	-2.18505	5.83748e-05	-6.18266	1.96633e-13
TNPO1_sg3	GTCCTCGATCGGTGAAAACG	-3.32279	0.111786	-6.6925	3.07207e-11	-4.48481	7.91598e-17	-2.39415	0.00434636
TNPO1_sg4	TGACCACCCAGTGTGCATAG	-2.77223	0.0129688	-4.55818	9.52556e-19	-3.29158	3.87612e-27	-1.67504	0.243171
TNPO2_sg1	CTGCAACCTGCTTAACTCGG	0.282523	0.785929	-0.050674	0.940642	0.172915	0.785225	0.838539	0.554708
TNPO2_sg2	GGCTGTGGATGATGACCCCG	0.0812113	0.909219	0.493126	0.127974	0.0206375	0.968998	0.240539	0.85494
TNPO2_sg3	ACGCTTCCACAAGTCACGCA	0.144735	0.904226	0.207546	0.732268	0.0496262	0.921667	-1.27972	0.23883
TNPO2_sg4	AGGCCACTGAGAGAGCGCGT	-0.745095	0.389501	-0.150895	0.823557	-0.419106	0.230282	-0.162604	0.904077
TNPO3_sg1	TCATCAAATAGCCCAACACA	-4.56203	6.72721e-05	-5.24197	7.67483e-10	-4.05137	4.58567e-12	-2.57286	0.000328919
TNPO3_sg2	TCGCATGAGGGTATCAGACC	-1.54868	0.215966	-1.07981	0.276923	-1.72721	0.315168	-0.0122197	0.997148
TNPO3_sg3	AGCTTCATGTAGGTTAGACG	-2.81791	8.48593e-05	-2.06109	1.74138e-08	-2.72723	4.45665e-26	0.050809	0.97731
TNPO3_sg4	GTCACCTGTTATTGTAACGC	-0.740511	0.556156	-1.96626	0.0799499	-1.53845	0.00304054	-1.30581	0.407736
TNR_sg1	ACTAACAGATCTAGAGCCTG	0.720273	0.578448	0.996001	0.0533941	0.334481	0.574612	2.12829	0.154138
TNR_sg2	CAACGGTACCTGTTTATGCG	0.683107	0.290132	-1.27543	0.0115574	-0.255197	0.507973	-0.19266	0.877947
TNR_sg3	GAGACTCTGGCAGAGTACAT	-0.443026	0.687584	0.168576	0.794302	-0.123215	0.83482	-0.114964	0.939368
TNR_sg4	TAAAGGACGTAACATCGCTG	0.153646	0.914158	-1.5452	0.0574372	-1.46612	0.0018641	-1.3106	0.214912
TNRC18_sg1	GTACTGACCATGTGCAACGG	-0.583426	0.307491	-0.383366	0.408703	-0.926683	0.000449371	-1.27548	0.13795
TNRC18_sg2	TGGTGCCCAAACCTCCAAAG	-0.204397	0.906095	0.015595	0.989508	-0.944597	0.000217194	-0.565495	0.544841
TNRC18_sg3	GCTCGGGCAACGCATCCATG	0.350417	0.53866	-0.256376	0.612265	-0.605077	0.0432992	-0.856922	0.486307
TNRC18_sg4	GGATAAGAAAGAGACACAAG	-0.0338891	0.981032	-0.884361	0.270367	-0.694152	0.0749383	1.61136	0.202094
TNRC6A_sg1	GGTACTTCACGAGGATACCG	-0.492036	0.498506	0.515367	0.096987	-0.03982	0.935225	0.241286	0.820436
TNRC6A_sg2	TATTGGTGATTACAATCGAA	0.453933	0.7293	-0.676182	0.516262	0.296518	0.747199	1.4187	0.0981926
TNRC6A_sg3	ACTTGAAAGTTAGTGCCCAT	0.795825	0.478986	-0.355432	0.769838	0.0555194	0.916281	0.324536	0.816097
TNRC6A_sg4	ATGGTCAAGAGCAATCAGTG	-0.658525	0.465911	-1.38672	1.8602e-06	-1.10003	0.0254144	-0.329786	0.746915
TNRC6B_sg1	CTGTAGTGCTCACTCAAAGG	0.83012	0.217032	-0.0141511	0.990987	-0.412359	0.604279	0.255731	0.842374
TNRC6B_sg2	TATCACCAGCAGGACCCGTA	-0.163949	0.931545	0.523738	0.449049	0.266729	0.59002	-0.205173	0.883259
TNRC6B_sg3	ATTTGTTGAGGAGATAACTG	-1.00366	0.424683	-0.020219	0.984542	-0.128067	0.816018	0.773241	0.680215
TNRC6B_sg4	CAAGCGAGCGATGAATCTCG	0.245713	0.82422	0.220835	0.682249	-0.0297158	0.924101	1.23437	0.0714521
TNRC6C_sg1	ATGCTGACAGTAATAGGTCA	0.266794	0.754477	0.581972	0.128581	0.148704	0.500589	0.561493	0.508931
TNRC6C_sg2	CATGTGGGATAGAAACAACC	-0.293055	0.876705	1.99279	4.31915e-05	0.0691083	0.96043	0.297401	0.858679
TNRC6C_sg3	AACATACCCAGATTGCCACT	0.139208	0.909562	0.575387	0.233357	0.488446	0.151059	1.83069	0.116114
TNRC6C_sg4	AAGGAATAAGCAATTCTGTG	0.202489	0.889138	-0.0876294	0.914061	-0.275075	0.351724	2.02595	0.00996742
TNS1_sg1	ATGGCCATGAGATACCCCTG	0.706425	0.434628	0.778485	0.202597	-0.204866	0.815561	-0.901063	0.574343
TNS1_sg2	CAGAAAGCGTGTGTTCCACG	0.333591	0.72634	0.211695	0.818983	0.55059	0.176012	-0.405203	0.712745
TNS1_sg3	GATCTGGCTATATCCCCAGT	-0.0758254	0.951117	0.241638	0.707391	-0.0761257	0.894822	0.140447	0.909756
TNS1_sg4	GTAGAACAACGACATTGTGA	0.352724	0.833684	0.13443	0.921497	-0.0848797	0.848956	0.195506	0.894256
TNS2_sg1	GGTCGTACTATACTGCAAGG	-0.960377	0.581538	-0.0588342	0.953951	-0.181612	0.79812	0.718314	0.631453
TNS2_sg2	GTAACATGTTATCACAAGGG	-1.18022	0.318726	0.0289144	0.980831	-0.789577	0.400814	-0.484264	0.798676
TNS2_sg3	GCAGCTGTAGTCAGGCATCG	-0.34752	0.770178	0.138732	0.852819	0.509315	0.0374348	1.02361	0.383997
TNS2_sg4	GCTGAGCTACGAGATCCCTA	0.133274	0.914253	-0.0811821	0.915795	0.253012	0.606117	-1.19024	0.173839
TNS3_sg1	TCGTGGATTTGGGTCCGATG	0.738351	0.335	0.126233	0.884359	-0.320756	0.37824	0.712659	0.493046
TNS3_sg2	TGTAGTCCACAATCACACCG	-0.035122	0.979489	-0.266509	0.754644	-1.12797	0.116364	0.771964	0.424619
TNS3_sg3	CAGCACTCACTAGATCCCGG	0.0593449	0.975629	0.140524	0.869082	-1.63867	5.99601e-06	1.98605	0.171654
TNS3_sg4	GATGCTCGAAGCAAGTACAG	0.108349	0.929066	-0.411594	0.508953	-0.805659	0.0885429	1.34279	0.412104
TNS4_sg1	TATAGCTGACATCAGACACT	-0.157733	0.86391	0.599174	0.070527	-0.070693	0.869499	0.628893	0.659422
TNS4_sg2	TCCATCACGAACTTCATGGT	-0.119924	0.919434	0.509404	0.50165	-0.321752	0.521107	-1.14025	0.234454
TNS4_sg3	CCCTTCGGCTCCCTTCGCAG	0.0374608	0.97468	-0.0348932	0.977799	0.0732501	0.925283	0.0382257	0.978579
TNS4_sg4	GTGGTGTAGTAAGAACACTG	0.198804	0.806689	0.114823	0.872862	0.531217	0.123517	1.24978	0.334892
TNXB_sg1	ATGAAGTGACAGCTCATACG	-0.340518	0.720745	0.132425	0.864378	-0.237318	0.732502	0.13841	0.917242
TNXB_sg2	CTCACCAGTCACGCCCACGG	-0.698698	0.718482	-0.94809	0.419383	-0.653893	0.289018	-0.939884	0.405235
TNXB_sg3	GGACCATGAATGAGTCGAAG	-1.59494	0.165261	-1.31366	0.049072	-1.14544	0.0107304	-0.162885	0.93745
TNXB_sg4	GGCCGAGGAGAGTGTCACGA	-0.734135	0.630011	0.526928	0.584374	0.377546	0.309331	0.0293794	0.989251
TOB1_sg1	AAAAGCCATACAAAGGATCG	-0.435244	0.709232	-0.808893	0.132302	-0.574304	0.271501	-0.0948978	0.951431
TOB1_sg2	CAAAAACAGCTTTAACCCAG	-0.471291	0.733704	-0.44869	0.784089	-0.567614	0.629803	-4.55811	2.89799e-05
TOB1_sg3	GTTAAAGGCTGAGTGGACCG	0.721334	0.211929	0.0199628	0.981348	-0.401968	0.392448	-1.64184	0.028513
TOB1_sg4	TACGTGCAACCTTGTTGCTA	0.141705	0.891023	0.0133949	0.986863	0.112459	0.865803	0.100389	0.933067
TOB2_sg1	GCCAATGGGCACGAACACCT	0.491732	0.739676	-0.273851	0.859712	0.229346	0.66841	-0.247593	0.91762
TOB2_sg2	TCCACTAAGATGAAGAAGGG	-1.4139	0.092005	-0.234103	0.763847	-0.0627505	0.883663	0.0410586	0.97594
TOB2_sg3	ACTTGTACAACAAGCTGCCC	1.46487	0.021095	1.65041	0.0305713	-0.815271	0.177166	0.126955	0.956768
TOB2_sg4	AGGGCTGGGTGACTGGCCAA	-0.207664	0.918655	0.313856	0.711658	0.394109	0.391112	1.00418	0.25636
TOE1_sg1	AGGTCAATATCGTGAGACTG	-0.120201	0.93119	-0.0802665	0.923766	0.708208	0.240608	0.750242	0.574576
TOE1_sg2	CAGAACTCCAGGGTAAGGTG	-0.0671042	0.984824	-1.08437	0.230575	-4.92649	1.57317e-24	-1.0097	0.318455
TOE1_sg3	CCCAACCCCAAGGTGCATTG	-3.22235	1.05605e-11	0.115974	0.8481	-3.82106	7.00528e-61	-0.0226999	0.986358
TOE1_sg4	CTGTGTGAGATGTTCCCAGC	-2.37971	0.105218	-0.293641	0.826204	-4.10509	0.000831471	0.88539	0.634055
TOLLIP_sg1	TAGAAAGAGTCCACGCCTGG	1.34635	0.276358	-0.564359	0.542894	-0.499535	0.663946	0.552668	0.673176
TOLLIP_sg2	TCACCGCGTAGGACATGACG	-0.491137	0.744755	-0.501751	0.671745	-0.414503	0.679313	1.61658	0.257683
TOLLIP_sg3	CGTGGGCCGACTGAACATCA	1.2231	0.403098	-0.173876	0.832223	0.259598	0.468477	0.613311	0.52103
TOLLIP_sg4	GAATTACGGCATGACCCGCA	1.01199	0.146497	0.586982	0.242062	-0.259481	0.709507	1.75685	0.229337
TOM1_sg1	GAGCACTTTGTCATGCACGA	1.11519	0.0621821	-0.191785	0.852929	0.722033	0.23728	0.420987	0.742067
TOM1_sg2	GCATGTCCAGGTCAGTCATG	0.711162	0.634413	-0.425953	0.53224	0.545639	0.335	-0.184873	0.887227
TOM1_sg3	GTGTCACCGGAGAGTATGGG	-0.83521	0.470272	-0.5666	0.489037	-0.495062	0.482126	-0.293692	0.895786
TOM1_sg4	TGAGAGCCAGCATCACCTCG	0.861662	0.213843	-1.01249	0.0176221	-0.182523	0.697613	-0.107336	0.932897
TOM1L1_sg1	AGTATTCTCCATCAATATGG	0.177384	0.900056	-0.828548	0.279788	-1.87203	1.45994e-06	-0.514932	0.670441
TOM1L1_sg2	GAGGATCATGGACCTGCTTG	-0.53459	0.451265	-0.119511	0.884031	-0.0457255	0.918936	1.35649	0.178628
TOM1L1_sg3	GGTTTACTAGAAACCAACAA	1.77145	0.106425	0.417418	0.839992	-0.200051	0.891083	0.312465	0.904475
TOM1L1_sg4	TGACATAATTAACACTACCC	0.407458	0.674728	-0.0680969	0.924099	-0.228782	0.654553	1.63857	0.152329
TOM1L2_sg1	ACGTCTTCCTTCGATACGAG	0.758236	0.151836	-0.0859031	0.91052	0.52496	0.0169745	0.155586	0.931241
TOM1L2_sg2	AGAGCGTCCAAGTCTGCCAT	0.236958	0.716512	-0.276467	0.473516	0.33423	0.144836	-0.110513	0.924403
TOM1L2_sg3	CGGGAACCGGAACTACAGAG	0.666918	0.328863	0.297641	0.674805	-0.337683	0.412467	0.536545	0.666254
TOM1L2_sg4	GTGCTTGCTCTGATCCAGGT	-0.0935452	0.906839	-0.0804199	0.911743	-0.22907	0.349819	0.870312	0.378271
TOMM20_sg1	CATCGCCGCCGGTGTATGCG	-2.21082	2.55125e-05	-0.725446	0.106603	-1.21832	0.000432552	-0.435997	0.735442
TOMM20_sg2	CTTACAGGTGAATATGAGAA	-4.12306	2.23894e-09	-2.06134	0.00975801	-4.1757	1.13827e-42	-1.37551	0.093876
TOMM20_sg3	GGAGAGAGCTGGGCTTTCCA	-2.38048	4.34777e-07	-1.64902	4.63139e-06	-2.95221	1.96088e-07	-1.09938	0.472913
TOMM20_sg4	TTCCTTGAAGAAATACAGCT	-1.82483	0.0761422	-4.47819	4.32964e-21	-2.30183	0.00425349	-0.459937	0.688262
TOMM20L_sg1	AGCAGAGCCTCAAAAGGCTG	1.65905	0.0203916	0.306158	0.698908	0.201135	0.627863	0.640552	0.711192
TOMM20L_sg2	CCTCCGCCTCTTGGCCGCCG	0.908573	0.143652	0.315939	0.583515	0.497287	0.0389111	0.642537	0.589563
TOMM20L_sg3	GTAAATACAATAGCCCAGGA	0.206958	0.876332	-0.106622	0.902165	0.32917	0.358153	0.83245	0.572223
TOMM20L_sg4	TACCTCAACCGGAAGCGGCG	0.0646463	0.951579	0.188012	0.801191	-0.233896	0.801102	1.26018	0.144043
TOMM22_sg1	CCGGACGAATTGCTCCCGAA	-3.87845	0.0302924	-0.510104	0.583038	-2.23715	2.05344e-06	-0.361076	0.881976
TOMM22_sg2	CGACGCGGAGAAGCCTGAGG	-1.13897	0.578945	-1.40055	0.0553318	-0.76167	0.110518	0.777663	0.797294
TOMM22_sg3	AAAGAGGGAAAGATCAAAAG	-7.48847	9.66663e-10	-0.498876	0.683545	-2.41085	0.00102699	-1.31558	0.214032
TOMM22_sg4	ACAGCTAGATGAGACCCTGT	-5.12603	5.75827e-10	-2.25992	0.0578181	-5.34135	4.40697e-24	-1.84993	0.0927584
TOMM34_sg1	GCAGCATGTCACTTGAAGGA	-1.07219	0.266481	0.788502	0.0643499	-0.399297	0.653121	-1.32318	0.139936
TOMM34_sg2	TCAGCATTAAGCCCCTGCTG	0.186674	0.885907	0.503496	0.583698	-0.718184	0.0667503	-0.465193	0.74028
TOMM34_sg3	CACAGTCTTATAGTCAACAT	0.642187	0.714367	1.21722	0.118227	0.35273	0.789633	0.211613	0.895891
TOMM34_sg4	CCGCAACGGCCAGTACGCCG	-1.32676	0.14559	1.12892	0.0203058	-0.881304	0.01619	1.00169	0.560627
TOMM40_sg1	ACTTCGGGGTCACATATGTG	-2.5851	0.00268902	-2.40313	3.35103e-06	-1.63311	0.0117213	-0.486631	0.627332
TOMM40_sg2	CCTCACCCTTGCACTTCCGG	-4.00845	0.00128229	-1.0061	0.50721	-3.00113	6.09888e-07	-0.945458	0.443072
TOMM40_sg3	GCCTCTTACCTGAACCCACG	-3.92336	0.000798148	-1.97123	0.00181659	-1.98749	0.0197722	-0.934743	0.295425
TOMM40_sg4	GTACGAGTCGAAGTTCGGAA	-3.30076	7.53006e-05	-1.81904	6.02475e-07	-1.89065	1.18616e-11	-1.30385	0.213455
TOMM40L_sg1	GAGAGCTAGTTTATCACCGG	-0.199026	0.820938	0.717605	0.0144223	-0.129666	0.728913	0.0107618	0.99324
TOMM40L_sg2	GTGAGCAACCATGATCACTG	0.262915	0.757325	0.317979	0.420248	0.17715	0.736074	-0.414828	0.719503
TOMM40L_sg3	CAGTTTGATGGCGAGTATCG	1.47272	0.0128331	0.91442	0.081681	-0.621768	0.128158	-1.69959	0.0511322
TOMM40L_sg4	CCATATCCCCTACCACAGTG	0.242348	0.87708	0.712658	0.286547	0.660611	0.140925	2.32966	0.186573
TOMM5_sg1	AGCCGCGATGTTCCGGATTG	-0.927141	0.510249	-0.0508225	0.958556	0.936799	0.0766126	0.382434	0.740518
TOMM5_sg2	CCGGGTCCAGCTTCGGCGCG	0.354747	0.702914	0.221586	0.780017	0.422395	0.230108	0.655448	0.521673
TOMM5_sg3	GATGAAACGGAAGATGCGCG	0.651598	0.583685	0.17015	0.873006	-0.771872	0.0274446	-0.12992	0.928192
TOMM5_sg4	GATGAGAAAGTTCCGTATGG	-0.609528	0.725251	0.15829	0.879376	-0.596873	0.46312	-0.0167304	0.991515
TOMM6_sg1	CCCGAAATACCGGACAACGT	-0.802371	0.551671	-0.849401	0.428823	-0.654963	0.333968	0.258562	0.852385
TOMM6_sg2	CTGATAGGAATGACTTCCGG	-0.00940148	0.995706	0.778942	0.0512499	-0.384093	0.259837	2.03531	0.00544729
TOMM6_sg3	TATGGCTTCCAGCACTGTCC	-0.0678602	0.953474	0.379744	0.556375	0.366027	0.137097	-1.06143	0.243219
TOMM6_sg4	AACGTGGGAGATTGGCTTCG	-0.19203	0.86895	-0.102266	0.890364	0.276449	0.584507	1.02565	0.189063
TOMM7_sg1	GACTACAGCAGCTCTTCAAG	0.933819	0.107982	0.800607	0.190542	-0.330757	0.178199	-2.01204	0.0412754
TOMM7_sg2	TGACCCAGGTAAATCACAAG	0.201556	0.859688	0.0210075	0.986863	0.112067	0.774675	0.0282541	0.987266
TOMM7_sg3	AGCCAGTTTGCCATTCGCTG	0.884753	0.0262093	0.699786	0.00394686	0.0227317	0.934657	-1.04978	0.319609
TOMM7_sg4	CTTGATTCAGGATTTAAGAG	-0.23348	0.875853	0.714187	0.0576333	0.379777	0.0994198	-1.01107	0.26083
TOMM70A_sg1	AAGTAAGATTTGATAAACTG	-3.87781	0.000523415	-2.16214	0.00582494	-2.12457	0.203231	-1.7578	0.23381
TOMM70A_sg2	AGCCATGTTAAAATCTTGAG	-4.05722	5.95741e-05	-2.43621	0.0294582	-3.35209	5.58816e-08	0.95752	0.673083
TOMM70A_sg3	CAGCGAACGGAAGACCCCGG	-1.87229	0.0623444	-0.257904	0.832638	-2.29261	0.0269047	-1.05117	0.667054
TOMM70A_sg4	TGAGAAGCTAGACAATAAGA	0.0732592	0.983328	-2.33583	0.00566096	-1.4417	0.203863	-3.29257	0.0351383
TONSL_sg1	AGACATGAAGGACCACCATG	-3.95298	0.0206693	-6.22419	1.7872e-26	-2.45453	0.369926	-2.12897	0.0176903
TONSL_sg2	CCAGGCGCTCTCCGATCTTG	0.880711	0.372735	0.749467	0.130847	0.0383842	0.953071	1.3183	0.0674406
TONSL_sg3	CCTGAAGTAATCGTTGCACA	-1.06367	0.430451	-1.61299	0.0118132	-0.847941	0.0319438	-0.78661	0.538004
TONSL_sg4	TGAGACCGAAACCAGACTAC	0.608486	0.445143	0.638075	0.330042	0.337524	0.510942	1.83903	0.0449856
TOP1_sg1	ACTCACTCATCCTCATCTCG	-0.937243	0.393925	-0.855647	0.160656	-0.326488	0.483802	-0.575904	0.599404
TOP1_sg2	CAAACATAAAGACAGAGACA	-1.55946	0.534378	-1.26941	0.443314	-1.20335	0.506223	0.280251	0.923697
TOP1_sg3	CGACCATGAATATACTACCA	-2.54954	0.0061735	-2.33346	3.5886e-06	-3.11121	6.95009e-16	0.669048	0.754881
TOP1_sg4	TGGAAGAGGCTCATATGGTG	-6.4364	2.25007e-28	-3.64589	9.9913e-28	-4.58708	3.23987e-51	-1.06871	0.377947
TOP1MT_sg1	CCATACGAGCCCCTTCCCGA	0.256074	0.784268	-0.677791	0.355798	-1.05729	0.00844281	-0.886073	0.48776
TOP1MT_sg2	GCTCCGATAACACCGTCACG	0.482665	0.377797	-0.567174	0.170165	-0.249879	0.311209	0.0647044	0.971561
TOP1MT_sg3	GTGGCGACCATCCCAAGATG	-0.0257776	0.993967	0.830193	0.524592	-0.701901	0.784844	-0.798994	0.683678
TOP1MT_sg4	TCATGAATACACAACAAAGG	-1.23606	0.425908	-1.27335	0.200552	-0.632036	0.390269	-0.753211	0.529689
TOP2A_sg1	AGCATTGTAAAGATGTATCG	-1.95004	0.112383	-1.02029	0.0103665	-4.60651	1.86756e-40	-3.49163	1.01231e-08
TOP2A_sg2	ATTCAGTACCAAATTTACTG	-3.70655	0.00163889	-0.808609	0.423685	-3.77933	0.31311	-2.06611	0.161462
TOP2A_sg3	TCCCGTCAGAACATGGACCC	-3.46974	0.0542369	-0.444405	0.636898	-2.38771	0.00394019	-2.76273	0.000644559
TOP2A_sg4	TGTACGCTTATCCTGACTGA	-8.69885	1.62904e-09	-0.96306	0.108111	-9.2378	1.88518e-08	-2.8714	0.000131993
TOP2B_sg1	ATCAACGTGTAGAGCCTGAG	-0.0407904	0.973862	-0.550002	0.289931	-0.071818	0.829371	0.707327	0.646958
TOP2B_sg2	ATGATTATGACCGATCAGGT	-0.0141151	0.98985	-0.200887	0.734452	-0.618119	0.0227545	1.04048	0.161826
TOP2B_sg3	GTGTACACTGATATTAACAG	0.3931	0.792989	0.310553	0.715212	-0.142921	0.877498	-0.76307	0.526954
TOP2B_sg4	TAGGCTACATGGCTTACCAG	0.532048	0.662107	0.927822	0.00147936	-0.344707	0.498394	-1.38587	0.195299
TOP3A_sg1	ACTTACCAGCCTTACACACG	-4.94647	1.0897e-19	-3.55799	4.40405e-25	-0.848952	0.0236269	-0.322133	0.775918
TOP3A_sg2	AGACTTAAACCTGACGGTGT	-1.97158	1.6945e-06	-1.50261	4.70386e-07	-0.493102	0.00762729	-0.0155621	0.989775
TOP3A_sg3	AGTTTCGGGCCAGAATCATG	-2.10112	6.69422e-05	-2.24551	1.57427e-13	-1.73788	5.11764e-07	-0.743886	0.615155
TOP3A_sg4	ATCAAAGCCCGGATGTACGT	-2.98152	1.43157e-06	-3.16579	3.06208e-14	-2.22113	5.43657e-10	-1.72882	0.0101435
TOP3B_sg1	CAGAAGGTATCAACCGCCCG	-1.71637	0.0342067	-0.2676	0.620149	0.423436	0.130218	-0.668478	0.441475
TOP3B_sg2	CCCACCCGACTACCTGACGG	-3.03596	5.42461e-05	-0.0911212	0.907283	-0.396384	0.626044	0.276614	0.842481
TOP3B_sg3	CTTGGCTGAACAGTTCTGCG	-1.22474	0.287506	-0.387124	0.587444	0.48063	0.603367	0.692402	0.456878
TOP3B_sg4	GTCATGAACAAGGCCCATGG	-3.82744	6.46172e-07	-0.347385	0.705006	0.0627402	0.90731	0.0533313	0.974176
TOPAZ1_sg1	GCAGTGTTGGGCGAAAACCC	0.0586685	0.980222	0.0189494	0.992319	-0.238558	0.784867	0.756346	0.463838
TOPAZ1_sg2	GCCATGCTTTCATAACCTAA	0.104394	0.960887	0.92485	0.245827	-0.297098	0.697425	1.34024	0.383061
TOPAZ1_sg3	GGAGGTACTAATAAACACAG	0.88635	0.699942	0.543704	0.839519	1.39041	0.123163	0.565412	0.860298
TOPAZ1_sg4	TGTGTCTTTCCGTTTGCAAG	0.159313	0.911588	0.313081	0.502056	0.968693	0.00878814	0.893365	0.302867
TOPBP1_sg1	ATGTGAGTAGAATCATTCAA	-0.985935	0.462922	-1.81789	0.0501254	-1.2067	0.00466086	1.66607	0.435457
TOPBP1_sg2	GGTGTATCCAGGTGTAACGA	-0.213286	0.896225	-0.848631	0.152592	-1.1279	0.0189292	-3.66578	0.00686198
TOPBP1_sg3	AAATATGTACAAATGATGGG	-0.690145	0.830785	-3.59052	1.0148e-10	-2.45123	1.76101e-05	-2.33916	0.00399086
TOPBP1_sg4	AGAAGACTTATTAACAGTGG	-4.15483	1.12427e-07	-5.76803	1.61409e-17	-4.29104	3.07721e-24	-2.04342	0.0286647
TOPORS_sg1	AACAGTACTCCACTATCCGG	-0.460722	0.698227	-0.118829	0.878613	-0.32547	0.308882	-0.0506211	0.96899
TOPORS_sg2	CAGCTGAAATATCCCTGTAG	-0.0861904	0.916612	-0.379395	0.323375	-0.950876	1.00096e-06	0.526398	0.675693
TOPORS_sg3	CCATGGTGCCTGACTAACAG	-0.206599	0.797544	-0.457494	0.398789	-0.444797	0.0431518	0.363068	0.723643
TOPORS_sg4	GGACAGTTCAACAAGTTCTG	-1.2172	0.0657831	-0.252066	0.75984	0.171611	0.517189	0.0996472	0.938499
TOR1A_sg1	ATCGCAGAGAATATTTACGA	-0.469228	0.874056	0.0636275	0.972385	-0.755975	0.604192	-1.15223	0.481388
TOR1A_sg2	CCACCAGGTCATAATAGTCG	-0.162372	0.918225	0.133716	0.848993	-0.119399	0.736937	-0.509602	0.59827
TOR1A_sg3	GAAGCGGAGCCTTAGCCGGG	0.264308	0.894841	0.641893	0.345784	0.326907	0.558932	0.0737858	0.963555
TOR1A_sg4	GCAACGTGAGTGCCTGTGCG	-0.756737	0.332658	-0.346603	0.64177	0.694321	0.0646332	1.61462	0.244972
TOR1AIP1_sg1	GACGGAGGAGTTCTGTACGC	0.614285	0.606329	0.289748	0.868272	0.776497	0.0713719	-0.489327	0.719309
TOR1AIP1_sg2	GGCCAAAGAAAGGTCCCCGG	0.268864	0.915658	0.781672	0.363399	0.837461	0.0745398	0.194332	0.892806
TOR1AIP1_sg3	AAACTGCAAGAATAAGGACC	-0.733697	0.358166	-0.314846	0.606312	0.450664	0.0906665	0.43008	0.660649
TOR1AIP1_sg4	AACTGTCAGGAGCATACAAG	-0.967609	0.428024	-0.500702	0.534809	0.0898237	0.914448	0.548123	0.618242
TOR1AIP2_sg1	AGTGGCCTAGTTCTAAACTA	-0.899719	0.462145	0.349854	0.559867	0.114206	0.794844	-0.0511345	0.982809
TOR1AIP2_sg2	GGATTATCAGGATAACACTC	-1.49612	0.457613	-0.122121	0.914756	-0.0719209	0.951064	0.614695	0.710024
TOR1AIP2_sg3	TAATACGGTCTAAGAATACC	-0.619353	0.55281	0.197841	0.78231	-0.155268	0.714245	0.0463256	0.973421
TOR1AIP2_sg4	TCTGGGGAGCCCACTCAAGT	-1.17664	0.167243	0.125462	0.877619	0.386568	0.319609	-0.332864	0.833169
TOR1B_sg1	GCAGAGTCGATACAAACAGG	-1.05375	0.487477	0.313531	0.772038	-0.0327509	0.963859	1.33511	0.390362
TOR1B_sg2	GTTTGGACAGCATCTAGCCA	-0.270201	0.856969	-0.140795	0.838729	-0.377165	0.149052	-0.135496	0.936369
TOR1B_sg3	CAGTTACAGAAGTGGATCCG	-0.172151	0.890363	-0.0732052	0.949399	-0.0069758	0.987682	-0.503774	0.647821
TOR1B_sg4	CCGTGTAAGGAAAGGGTCAG	-0.0443444	0.977588	0.285081	0.558099	0.452532	0.263047	2.46974	0.00127794
TOR2A_sg1	GGGTGGCAAGCAGATCAACC	0.13575	0.946137	0.318275	0.784653	0.293506	0.642402	0.481316	0.81813
TOR2A_sg2	TCTTGTCCATCTCATCGAAG	-0.414541	0.885066	0.54675	0.590158	-0.475476	0.693049	0.596641	0.775947
TOR2A_sg3	ATTGGTCCCGTATACCACCC	-0.277208	0.798951	-0.210089	0.701945	-0.0587568	0.865576	0.631666	0.554675
TOR2A_sg4	GAGAAAAGTGGTGCACGCGG	-0.992068	0.0801875	0.420353	0.299104	-0.425114	0.117558	-0.413289	0.765695
TOR3A_sg1	GGGGTGAGGAAAGTGGAACG	-0.338964	0.715143	0.24215	0.662245	0.279504	0.329926	-0.56922	0.531376
TOR3A_sg2	GTGGCCCGACGACTGTGACG	-0.419598	0.613501	0.517746	0.258675	-0.0251537	0.956146	-0.407681	0.803079
TOR3A_sg3	CAGGCAAGAACTTCGTGGCA	0.258549	0.791876	0.361939	0.515367	-0.565231	0.462176	0.122786	0.924159
TOR3A_sg4	GCTGGTCCTAAGAACAGTGA	-0.314601	0.834653	0.13829	0.90336	-0.257569	0.685833	1.37842	0.469136
TOR4A_sg1	GCGCGGCCGATACTTGCGCG	0.344183	0.624574	0.190734	0.714858	1.0809	3.84647e-13	0.720874	0.392594
TOR4A_sg2	TGCGTAGGACACACACCCGG	0.408641	0.521502	0.384429	0.444672	0.331089	0.205199	-0.0635908	0.963429
TOR4A_sg3	CGGACGACTGTGCACATGCG	0.376633	0.622205	0.239865	0.511693	0.362056	0.0607194	0.749266	0.386248
TOR4A_sg4	GAGAACTTGGAAGCCCACGA	0.344425	0.776524	-0.690193	0.11473	0.253831	0.367211	-0.0302413	0.985269
TOX_sg1	ATCACGAAAGAATAACGCAT	-0.241751	0.845858	-0.108122	0.909326	-0.307139	0.499682	-0.151787	0.935205
TOX_sg2	GCAGGCCATTATGGTTCATG	0.598169	0.158227	0.249013	0.490689	0.405713	0.0402899	0.487663	0.602109
TOX_sg3	GGACCCCTACTATTGCAACA	0.95527	0.271576	0.451843	0.30522	0.4933	0.115644	1.97824	0.0863896
TOX_sg4	TCACAGCTAAGTGCTCAACT	0.241995	0.775326	0.511202	0.373019	0.488151	0.0795815	0.30217	0.817724
TOX2_sg1	GTCTCTGAAGAAGAGTGCGT	0.27334	0.883968	0.325269	0.674413	0.816705	0.0296181	-0.510918	0.656566
TOX2_sg2	TGGCTGCCTATGACTCGGGC	-0.560128	0.69582	0.29503	0.671553	-0.234528	0.654827	0.75588	0.453557
TOX2_sg3	CACCTGGACTATTACCACGG	-0.2235	0.875376	0.550902	0.556939	-0.263541	0.73761	0.0786175	0.966735
TOX2_sg4	GGTGTCCAACATGCTAGCAC	0.19897	0.873996	0.167414	0.85892	-0.627689	0.134879	-0.425534	0.729709
TOX3_sg1	CCAGGTTTACCTTAGAAACG	0.448665	0.526495	-0.125181	0.895583	-0.37335	0.215673	0.520173	0.577339
TOX3_sg2	GGGAAGGCAATGGATCGCTG	-0.0852146	0.939237	-0.0715868	0.913268	-0.547795	0.297349	0.585773	0.675163
TOX3_sg3	ACTGTTCCATGTTGAGACAG	0.643384	0.35788	-0.100624	0.88518	-0.146329	0.756769	-0.61175	0.490937
TOX3_sg4	ATGGCGTGCTTCATAGCAGT	0.634417	0.378848	0.203766	0.683275	0.769282	0.0602752	0.190418	0.864622
TOX4_sg1	ATGGTGTTGAGGATTTCCGG	0.631677	0.405503	-0.782926	0.167241	-1.09104	0.000687923	-1.56289	0.0688267
TOX4_sg2	CCATGGTCAAGCCCCCACTC	0.596439	0.565492	-1.02786	0.0974882	0.926539	0.000452765	-0.654089	0.529871
TOX4_sg3	GCTGGGTCAACAGTAGCCAT	0.0708465	0.946683	-0.958563	0.026659	-1.25474	0.000127071	1.06957	0.490517
TOX4_sg4	TCTATTACTATGTCTCAAGG	0.315413	0.807835	-1.31884	0.042955	-3.17095	4.03564e-08	0.0377325	0.981349
TP53_sg1	CCATTGTTCAATATCGTCCG	-0.341018	0.715148	0.296739	0.629535	1.43356	0.000179529	0.805158	0.341428
TP53_sg2	GAGCGCTGCTCAGATAGCGA	0.597557	0.491068	0.196743	0.866292	0.832859	0.00806995	0.61486	0.544427
TP53_sg3	GATCCACTCACAGTTTCCAT	-0.452311	0.842613	-0.0104234	0.994194	0.272701	0.551628	-1.37121	0.29462
TP53_sg4	GGTGCCCTATGAGCCGCCTG	0.862865	0.213096	-0.438801	0.620463	2.371	4.73985e-63	0.776695	0.410052
TP53AIP1_sg1	CTGACAGAGCTTCTATTCCC	0.664398	0.468995	0.145791	0.900024	-0.321588	0.61665	0.154234	0.949889
TP53AIP1_sg2	TGCTCAAGCTTCCTGCAGTG	-0.454412	0.619857	0.597878	0.0990753	-0.724257	0.0569235	0.218808	0.845697
TP53AIP1_sg3	ACTTGGGCACCCAAAACTAA	0.0599293	0.970052	0.450587	0.620363	0.286492	0.454568	0.0524985	0.973815
TP53AIP1_sg4	CATTCGGAGGCATCACCGAG	0.607561	0.439918	0.0347762	0.972585	0.640321	0.0992223	1.64782	0.136556
TP53BP1_sg1	AGACCCATGATCCCATACTT	-1.27608	0.293545	-1.576	0.0125092	-0.407183	0.693361	-0.00387782	0.99895
TP53BP1_sg2	GAAGCCCATTAGTCCTGTCA	-1.29709	0.0740341	-0.407752	0.49105	0.0880598	0.840471	0.123285	0.921387
TP53BP1_sg3	GGAATCAATACTAATCACAC	0.414089	0.836649	-0.885738	0.641718	0.449353	0.621072	-0.684876	0.715482
TP53BP1_sg4	TCATGTGACGATGTAAGACA	-0.173153	0.895173	-0.653435	0.472635	0.178545	0.795475	-0.0105902	0.99361
TP53BP2_sg1	ACTGCCCAACATGAGATCTG	-0.459676	0.436658	0.412129	0.305566	0.865408	6.83017e-12	0.138162	0.917254
TP53BP2_sg2	AGAAACTGTCTAACGCACCA	0.543934	0.473313	-0.140358	0.887066	0.86425	0.0860609	0.666493	0.53234
TP53BP2_sg3	ATGCCAAGCTACAACAACAG	-0.661513	0.486452	0.214248	0.67547	0.816467	0.00269664	0.796436	0.35447
TP53BP2_sg4	TCTGGCTTAATGTCTGAAGG	0.532386	0.346382	-0.0511056	0.951874	0.22706	0.275334	0.497191	0.777468
TP53I11_sg1	CATGTGGAACGCTCTCTACA	0.0948477	0.959091	-0.0309669	0.985571	-0.506216	0.381583	1.3752	0.0834244
TP53I11_sg2	CCTCTGTCCACAGATCAGCC	-0.651428	0.545116	0.519278	0.38438	0.541042	0.589207	2.40043	0.1
TP53I11_sg3	GAGCCCCAAAGGCTCCCGAA	0.866087	0.429303	-0.550338	0.546606	1.09813	0.000436761	1.25981	0.230726
TP53I11_sg4	TGAGGAGGGCACCGCCGTAG	0.676223	0.40208	0.443432	0.56563	-0.428923	0.621672	0.612358	0.724795
TP53I13_sg1	TACATACCCGATCCTGCGTG	0.0779097	0.915729	0.225772	0.527926	0.230696	0.191092	-0.30674	0.756174
TP53I13_sg2	TCTACCGGGAGTTGGCTCGG	0.30763	0.683816	0.422878	0.202035	0.233688	0.357029	0.694199	0.465467
TP53I13_sg3	CCTACACACGAGTGAGCCCA	0.21148	0.770579	0.176898	0.762375	0.113798	0.643956	-0.629757	0.492234
TP53I13_sg4	CTTCTAGTGGTGCCAAGAGG	0.0303451	0.974253	0.272156	0.473411	0.222613	0.358754	-0.479193	0.618163
TP53I3_sg1	CCAGGGACACTGGAAGATCG	-1.81226	0.0566305	0.858946	0.0935217	0.80415	0.125205	-0.713063	0.50811
TP53I3_sg2	CTAATCCATGCAGGACTGAG	1.16917	0.216573	0.0466354	0.966125	0.635865	0.411867	0.988199	0.415462
TP53I3_sg3	GAACCGGGCGGACTTAATGC	0.159403	0.922911	-0.0669353	0.938216	-0.339573	0.284532	0.151487	0.937094
TP53I3_sg4	GCAACGCTGAAATTCACCAA	1.70944	0.137495	0.0772563	0.958031	-0.641967	0.300717	-0.0312238	0.990818
TP53INP1_sg1	ACAGCATAGACAGACATGCT	0.33417	0.700566	0.310069	0.622262	-0.598426	0.0571831	-0.375401	0.755255
TP53INP1_sg2	TACGATCTAGATACTTGCAC	0.231093	0.795972	0.521998	0.283323	0.657941	0.131481	-1.49392	0.0524866
TP53INP1_sg3	TATGTAATTCATCAGTCCCA	0.13544	0.890881	-0.0263454	0.971761	0.090749	0.835501	-0.18496	0.888241
TP53INP1_sg4	TGGATTAACCACTATCAAGG	0.510414	0.757442	-0.176598	0.845709	-0.0347061	0.9548	-1.02992	0.43001
TP53INP2_sg1	TCTGCCGTAAAACAGGCGGG	0.524121	0.425415	0.174736	0.769001	-0.317445	0.142436	0.537205	0.542062
TP53INP2_sg2	TGACGTAAACGGACATGCTG	-0.0477125	0.956064	-0.111625	0.83314	-0.472948	0.182038	0.554174	0.671746
TP53INP2_sg3	CCTCCGACACGAAGGCGCGG	0.61911	0.61118	0.102248	0.883078	0.130164	0.793151	-0.137	0.918871
TP53INP2_sg4	GCGCCCCGTAGACAGCTACG	-0.06565	0.946154	0.252422	0.609958	0.632016	0.021454	1.23717	0.169539
TP53RK_sg1	AGGCGCGGCTTGGCAGACGG	-8.01846	2.31825e-10	-5.75664	2.38042e-12	-5.25215	1.09427e-08	-5.00115	0.000328095
TP53RK_sg2	GAGACTGAAAAAACTCCCCA	-6.64563	9.7091e-09	-1.93731	0.0300432	-1.94298	4.81541e-05	-1.4442	0.179121
TP53RK_sg3	GGTGCTTGATCACCGCCGCG	-6.13738	2.09054e-12	-3.77606	7.06993e-06	-3.23204	1.65085e-06	-2.0659	0.0245111
TP53RK_sg4	GTCCACAAAAAAGACAACTG	-7.89899	2.45756e-06	-6.04136	1.09174e-12	-3.79154	0.0036105	-2.69808	0.235362
TP53TG3_sg1	GGAACCGTCTTCAACCGTTC	0.211926	0.924329	-0.847055	0.116901	-0.194693	0.586023	-0.132219	0.927786
TP53TG3_sg2	TCTGGTCCGCTCCCGGCTGT	-0.211635	0.825716	-1.29262	0.0112772	-1.94518	7.16708e-07	-0.464204	0.702979
TP53TG3_sg3	CGAAACTGCTGGGCTGCGAA	0.0780697	0.9508	0.947074	0.00686674	0.796319	0.0753133	1.0044	0.438254
TP53TG3_sg4	GCTGAAGAGACATTGGAGCT	-0.0457705	0.976848	0.0126922	0.991801	-1.5875	0.00529496	-2.498	0.00122518
TP53TG3B_sg1	GAACCGTCTTCAACCGTTCC	0.586941	0.505471	0.71476	0.15878	1.02166	0.0115358	0.520149	0.632462
TP53TG3B_sg2	GGGCTGCGAAAGGCGGGACA	-3.31627	0.0039195	-1.27016	0.138664	-2.69185	1.65193e-05	-0.831579	0.41157
TP53TG3B_sg3	TCTGCCCTGCGACCAACAGC	-0.82676	0.72308	-0.584676	0.511776	-2.0204	0.00761907	1.29261	0.594421
TP53TG3B_sg4	CTGAAGAGACATTGGAGCTA	-0.191267	0.843615	-0.443432	0.449451	-1.61854	3.73329e-07	-2.4164	0.0979176
TP53TG3C_sg1	CTCTCCTGCTGAAGAGACAT	-0.953429	0.431839	-1.36607	0.0517099	-0.215557	0.830864	-2.14075	0.0187327
TP53TG3C_sg2	ACTGCTGGGCTGCGAAAGGC	-0.419521	0.586465	0.153323	0.852068	-0.992107	0.00346122	-1.36956	0.0874964
TP53TG3C_sg3	AGACACCAGAACTCCCGGAA	-0.452804	0.85007	-0.170094	0.917461	-1.45948	0.00593022	-2.16201	0.0328271
TP53TG3C_sg4	CTAGGGCGGCTAGTTTCACC	-1.28254	0.237909	-1.14446	0.404765	-1.00748	0.240405	-3.27082	0.000985845
TP53TG3D_sg1	ACTCCCGGAACGGTTGAAGA	0.64239	0.566742	-0.570894	0.643042	-1.19779	0.028187	-2.01947	0.0369321
TP53TG3D_sg2	GACAGGGTGTCACAATTACC	-0.522566	0.4665	-1.43412	0.00265353	-0.396502	0.0932557	0.462287	0.69967
TP53TG3D_sg3	GCTCCCGGCTGTTGGTCGCA	-0.343093	0.72975	-1.09533	0.0109362	-1.59732	0.019554	1.00719	0.399964
TP53TG3D_sg4	AAGAGACATTGGAGCTAGGG	-0.305607	0.851245	-0.890602	0.381169	-1.26515	0.00405039	-2.13744	0.0416273
TP53TG5_sg1	GCTTAATGAAGATGACTCGG	-0.498039	0.636448	-0.445022	0.587384	-0.2709	0.621029	-0.766463	0.511059
TP53TG5_sg2	TATGCAGTTCTTGGATCCGG	-0.54096	0.576329	0.653913	0.299973	-0.838338	0.0201683	-0.808504	0.38638
TP53TG5_sg3	CCAGGCCCCAGCTTACCCAG	-3.87678	0.00195412	-1.42751	0.339531	-0.0409562	0.946447	1.2708	0.468977
TP53TG5_sg4	CTGTGAGCAAAGTAATTGAG	1.19311	0.0735445	0.289145	0.785143	-0.235166	0.661781	0.666784	0.611053
TP63_sg1	CAATGATTAAAATTGGACGG	0.786375	0.154229	0.348713	0.478824	-0.16657	0.571116	-0.157988	0.91171
TP63_sg2	GCAGTCGAGCACCGCCAAGT	0.63546	0.198758	0.572339	0.0207984	0.767283	8.63452e-09	0.15438	0.912119
TP63_sg3	GCTGAGCCGTGAATTCAACG	0.147139	0.866891	0.259406	0.679289	0.125175	0.734972	0.888371	0.294431
TP63_sg4	TGTGTGTTCTGACGAAACGC	0.148435	0.844362	0.209551	0.729861	0.514308	0.0108476	0.665146	0.704012
TP73_sg1	AGAGATTATTGCCTTCCACG	0.0485797	0.96645	0.260242	0.655779	-0.370694	0.442593	0.497931	0.604071
TP73_sg2	CATGCCTGTTTACAAGAAAG	-0.576595	0.42877	0.361851	0.519342	-0.318084	0.287185	1.11386	0.364595
TP73_sg3	GCTGGAAAGTGACCTCAAAG	0.631559	0.576438	0.789003	0.103884	0.34125	0.533986	1.67715	0.186718
TP73_sg4	GGGCGGAACGGATTCCAGCA	0.840227	0.0928852	0.654667	0.00388953	0.359331	0.0638226	2.03207	0.0617883
TPBG_sg1	CAGGTTGCGGAAGGACACGT	0.40813	0.565858	0.356375	0.440689	0.130704	0.777275	0.0366381	0.978148
TPBG_sg2	CATCTTCAGGGGGCACGATG	-0.449834	0.59377	0.106828	0.881274	0.161522	0.653323	-0.0149279	0.992095
TPBG_sg3	CGTTAACCGCAATCTGACCG	0.914727	0.164829	0.0395574	0.980376	-0.0122639	0.980114	-0.243169	0.864299
TPBG_sg4	TTGCTGCCCGAGAAAGCGAA	0.716328	0.629807	0.0934703	0.93033	0.98283	0.0358774	0.518554	0.806226
TPBGL_sg1	TAGGCCCAGCAGGCGAAGCT	0.230467	0.795335	0.866226	0.01282	0.287712	0.236214	-0.158314	0.912362
TPBGL_sg2	CACGCACAACCACATCGAGG	0.459626	0.701998	-0.162563	0.863802	-0.0395721	0.928714	-1.15132	0.180693
TPBGL_sg3	CATCGTAGGCGCCAACCTGA	-0.0286918	0.980632	0.250875	0.645803	0.632205	0.048362	0.605979	0.790974
TPBGL_sg4	GCCGACAACCCCCTGCGCTG	-0.0332773	0.988875	-0.31693	0.732655	-0.128978	0.855174	-0.685772	0.701448
TPCN1_sg1	CTGCCGTACCAACACCACGA	-0.739649	0.362013	-0.0366358	0.97545	-0.383743	0.262529	1.05181	0.338798
TPCN1_sg2	TTCAAACACTACCACCATCA	-0.0576183	0.977331	0.101992	0.901779	0.0823196	0.890252	0.206129	0.898139
TPCN1_sg3	AGAAAGACGAGGTAACTCCA	-0.997269	0.335457	0.177102	0.769724	0.193384	0.551722	1.50221	0.0254281
TPCN1_sg4	AGGACCACGATGAAATAGAA	-0.1061	0.946487	0.223019	0.851297	0.392156	0.318697	-1.02603	0.325774
TPCN2_sg1	ATACGTTCGAGTAATACCGT	0.312422	0.665211	-0.205116	0.754111	0.528535	0.0539839	-0.736118	0.601666
TPCN2_sg2	ATCATCTACAGTCAGTTCCG	-0.244701	0.758221	0.192387	0.79879	-0.428229	0.225794	-0.716924	0.404749
TPCN2_sg3	CTCATGACACACGAGACTCA	0.465341	0.666016	0.172407	0.844453	-0.506367	0.362312	0.754391	0.737957
TPCN2_sg4	TGGCCCTGCACGCACCATCG	0.266032	0.741677	0.22205	0.591101	0.345687	0.479502	0.0321829	0.979749
TPD52_sg1	AGCATCTAGCAGAGATCAAG	1.14045	0.242228	0.748702	0.0379281	0.528811	0.260607	0.581314	0.537498
TPD52_sg2	CAGTGCCACAGAGACCCTCT	0.303959	0.548124	0.582303	0.148396	0.163152	0.40615	0.0422567	0.97763
TPD52_sg3	CTAAAACAGAACATTGCCAA	0.769844	0.282556	0.546229	0.267098	-0.209483	0.730916	0.158272	0.922751
TPD52_sg4	GAGAACAGACCCAGTCCCTG	0.154607	0.894756	1.21981	6.01144e-08	0.362472	0.00936672	0.0926137	0.941841
TPD52L1_sg1	ACTGCAGCTTTCAGCAACGT	-0.234395	0.793368	0.0687773	0.918909	0.184512	0.501061	-0.271672	0.806106
TPD52L1_sg2	ATGAAACCCTGAGTCACGCA	-0.281225	0.776834	0.193215	0.702179	0.432556	0.0393475	0.394407	0.710277
TPD52L1_sg3	CATGCTAGAGAAGTCAGCAC	-0.30784	0.801536	-0.266411	0.70993	0.220719	0.486028	0.0661335	0.966346
TPD52L1_sg4	GCAAGAAGTTCGGAGACATG	0.504357	0.33585	0.864228	0.00120801	0.0318251	0.938085	-0.0424714	0.974225
TPD52L2_sg1	AACCTGAATTCTCCTAACAA	0.133758	0.9268	-0.428315	0.610803	0.625787	0.144835	-1.12855	0.318024
TPD52L2_sg2	ACGGATGTTCCTGTCGACAC	0.759756	0.383724	0.24591	0.758162	-0.391352	0.162478	0.158381	0.896358
TPD52L2_sg3	ACTGTGGAGAGCTCAAGAGG	-1.05367	0.222962	-1.11884	0.0167264	-1.34178	0.0262758	-1.70813	0.150389
TPD52L2_sg4	GCTCAGGGCTGAGCTTACCA	0.464063	0.530044	0.235468	0.749309	0.0404057	0.909335	0.158566	0.892714
TPD52L3_sg1	GGATTCATATGTGCCCACAG	0.653562	0.451008	-0.323913	0.651637	0.00657884	0.992374	-0.330149	0.814172
TPD52L3_sg2	GGCTGCTAGTACGTGGCGTA	1.34711	0.0251277	0.608165	0.0847508	0.579191	0.00712705	-0.220429	0.851503
TPD52L3_sg3	CCTCCAGTTCAGAAGTCGAG	1.33141	0.0646241	0.798624	0.314367	0.554603	0.40166	1.93287	0.0902735
TPD52L3_sg4	GAAGTTAGGCCTCACCGCCT	0.922874	0.293928	0.0292106	0.978343	0.19741	0.578198	0.474796	0.650435
TPGS1_sg1	CCGGCCGGTTTCACGGACAG	-0.055941	0.964186	-0.379709	0.615958	-0.130289	0.765277	-0.69858	0.582084
TPGS1_sg2	CGTGACGGAAATGCTACGTG	-0.495345	0.56301	-0.0493479	0.961124	-0.102324	0.774945	0.971551	0.320921
TPGS1_sg3	CTGCGCTCGCCTGTAAACGG	-0.0407147	0.970503	0.599975	0.141984	0.29348	0.599207	0.241184	0.832966
TPGS1_sg4	GCAGTGCCGTGACCACGAGG	-0.430896	0.616884	-0.435878	0.330042	-0.044707	0.939416	1.02532	0.256615
TPGS2_sg1	CAGGCGGTAATAGGCAGTAA	0.486785	0.590284	-0.367798	0.663725	-0.013742	0.989433	-0.0965737	0.943246
TPGS2_sg2	CTAGAGCACATCATTCCACT	1.15508	0.564374	1.42728	0.0809551	-0.420001	0.643261	0.433005	0.729681
TPGS2_sg3	AAGTGAATACATGGAAGACT	0.0594511	0.971597	0.724571	0.234006	1.16375	0.000100302	-0.0631392	0.97457
TPGS2_sg4	AGGACGATACACATGAAGGT	-0.335144	0.814747	0.522274	0.675553	0.46983	0.240608	-0.62942	0.622365
TPH1_sg1	GAAGAGGAGATTAAGACCTG	0.0429811	0.979649	-0.751762	0.291379	-0.496601	0.383528	0.38343	0.803481
TPH1_sg2	GGTGATAAGTAACCAGCCAC	0.798425	0.46642	0.14637	0.893435	0.539755	0.597127	-0.825263	0.582269
TPH1_sg3	TAGAAGTACTTACGGCTCTG	-0.0361976	0.977136	0.120164	0.875728	-0.0978277	0.88081	0.323623	0.769345
TPH1_sg4	TCCATACATCAGAACTCTGT	0.523764	0.760569	0.412543	0.766652	0.577144	0.345557	-0.164329	0.919183
TPH2_sg1	ATGGAGACATCTTCGAGTTG	0.527018	0.626143	1.09039	0.0278794	0.578884	0.011619	0.825325	0.561651
TPH2_sg2	GTCCTGCCAGAAAGTCTCGT	-0.520385	0.765522	-0.125169	0.928293	0.749445	0.242527	-0.247687	0.894557
TPH2_sg3	GTGGATTGGTAAAAGCACTG	0.596315	0.552301	0.362974	0.453138	0.168603	0.73641	0.603045	0.534577
TPH2_sg4	TTCTTCAGTATACTCCACCC	1.21003	0.0254188	0.111562	0.908357	-0.611321	0.319357	-0.471205	0.662749
TPI1_sg1	CCTGGCATGATCAAAGACTG	-5.63742	6.70086e-18	-5.70694	2.39524e-24	-4.86112	4.78386e-53	-1.89635	0.0232857
TPI1_sg2	GAAGTCGATATAGGCAGTAG	-7.98667	7.24537e-20	-3.66035	1.25898e-14	-3.60206	2.06257e-10	-3.24391	0.00145887
TPI1_sg3	GAGCAGACAAAGGTCATCGC	-7.69608	5.64784e-17	-4.19998	2.25544e-12	-3.79889	5.82716e-12	-0.713368	0.61044
TPI1_sg4	GCTCATCGGCACTCTGAACG	-6.27342	4.04309e-19	-3.73564	1.2663e-10	-2.63115	1.46459e-05	-0.348221	0.893927
TPK1_sg1	GTTGATGTGATCGTGACACT	0.462461	0.44613	-0.451656	0.319077	-1.38936	0.000410665	0.495667	0.598593
TPK1_sg2	TGACGAAAATAGTTGTCCAA	0.374809	0.766043	0.469674	0.49878	0.840615	0.0215858	0.955186	0.364325
TPK1_sg3	CTTCGGTGATATCATATAAG	0.117127	0.931781	-0.500913	0.407938	-1.20871	0.000552904	-0.0371482	0.979711
TPK1_sg4	GGAAAGAAATACAGTACCAG	-1.18509	0.223873	-0.321384	0.6912	-0.86784	0.0740018	-0.781691	0.472236
TPM1_sg1	GAGCGACCTGGAACGTGCAG	-0.359577	0.816318	0.454807	0.702867	0.747194	0.186255	-0.881541	0.508601
TPM1_sg2	GCTCGACAAGGAGAACGCCT	0.155092	0.930896	-0.381551	0.771793	0.00834668	0.99039	-0.759451	0.6079
TPM1_sg3	TGAACTGGACAAATACTCTG	0.328127	0.860287	0.0766171	0.954062	-0.130754	0.914596	-1.31683	0.216622
TPM1_sg4	TGAGCGTGCACTTACATCGG	-0.314259	0.711413	-0.209934	0.807184	-0.0514258	0.907495	0.0607054	0.961456
TPM2_sg1	AGCCGACAAGAAGCAAGCTG	0.148033	0.950545	0.246819	0.81777	-0.475131	0.366479	1.39361	0.198009
TPM2_sg2	CTGAATGCGGCGGTTCAGGG	-0.433594	0.732847	0.318302	0.577556	0.104693	0.807991	-0.013614	0.992526
TPM2_sg3	GGAGGCCAAGCACATCGCTG	0.306879	0.841174	-0.635326	0.395572	0.256574	0.750783	0.699351	0.670617
TPM2_sg4	GTATTCTGAATCCGTGAAGG	-0.38039	0.819451	0.115402	0.884064	0.577541	0.0357188	0.637526	0.563254
TPM3_sg1	AAGCTGCTGATGAGAGTGAG	0.74384	0.154597	-0.118121	0.814864	0.629882	0.000208363	0.866537	0.400913
TPM3_sg2	GAAGAAAGAAGTAAACAGGT	-0.00298684	0.999238	0.286628	0.829641	0.535211	0.184185	-0.2087	0.908631
TPM3_sg3	GAAGAAGCTGAAAGGGACAG	-2.54585	0.000775281	-0.481196	0.294668	-0.560775	0.1051	-0.585763	0.653117
TPM3_sg4	GTTAGACAAGGAGAATGCTC	0.152322	0.895731	0.179839	0.819512	0.427412	0.280904	-1.48528	0.085624
TPM4_sg1	AGAGGCTGACCGCAAATACG	0.876235	0.0421347	-0.0219106	0.975649	-0.122394	0.782682	-0.0922817	0.943627
TPM4_sg2	GAAGAAACTAAAAGGGACAG	-1.00988	0.315689	1.3752	6.06244e-05	-0.351559	0.541435	-0.736681	0.613989
TPM4_sg3	GGCGGATAAGAAAGCCGCTG	0.261472	0.869931	0.383075	0.353031	0.397805	0.488524	0.670001	0.514445
TPM4_sg4	TCCCTGCACACGTACGTCGG	0.0469802	0.973402	0.153193	0.902146	0.591514	0.2021	-0.426506	0.78388
TPMT_sg1	TAAAGGCAAGAGTGGACTGA	0.172251	0.895711	0.282145	0.800415	0.182987	0.730852	-0.292807	0.805359
TPMT_sg2	TGAAGAGTACTCGGATACTG	0.658705	0.478067	0.473444	0.5171	-0.261172	0.592838	0.136372	0.918871
TPMT_sg3	TTATGCAGGTTTGCAGACCG	-1.31688	0.160803	-0.292943	0.719511	0.090899	0.907252	-0.028187	0.984814
TPMT_sg4	TTTCATTACAGAGTTCTTCG	1.43351	0.166918	0.656855	0.536212	-0.10287	0.925046	0.538811	0.76152
TPO_sg1	AGAACACGTTGGACACAGTG	0.542411	0.445777	0.5163	0.246363	-0.0316378	0.930158	0.499446	0.680934
TPO_sg2	CGGGGAGCTGCCATACACGG	0.0676621	0.963527	-0.737287	0.187906	-0.198843	0.717055	1.13259	0.208582
TPO_sg3	CTGCATCGTGGCGTACATGG	-0.141992	0.916878	0.497256	0.334655	0.919219	0.0260813	0.548047	0.73222
TPO_sg4	GGTTTGGACCCACTAATACG	-0.169735	0.899806	0.08056	0.900172	0.0498597	0.932886	0.1814	0.910036
TPP1_sg1	ACCAGGGCTACTGTAGACCC	0.338468	0.722995	0.279857	0.690234	-0.177431	0.809739	0.546698	0.710675
TPP1_sg2	ATGTGGGGACCTTACAACAT	0.514079	0.531489	0.188383	0.801714	0.757356	0.0549364	1.59358	0.0289136
TPP1_sg3	GTATCGCTTACGGATCACAG	-0.350939	0.851894	-0.0356206	0.973993	-0.0701018	0.916069	0.0957352	0.944242
TPP1_sg4	GTATTTCCATGACTCAGACC	0.860463	0.333595	0.0730944	0.935717	0.27649	0.527199	0.595378	0.510106
TPP2_sg1	CAGATCTTCGTATTTCAAGG	-0.432891	0.765823	0.0433621	0.965012	0.267151	0.804563	-0.217393	0.891622
TPP2_sg2	GATATAGCATCCCCTAACGC	-0.205117	0.912107	1.15487	0.0495121	-0.0551453	0.948734	-0.496299	0.706082
TPP2_sg3	GTTACTGTTGGAAATAACCG	-0.363792	0.754477	-0.353327	0.726841	0.560884	0.508614	0.0589842	0.97439
TPP2_sg4	TGATACAAGACTAAGCACAA	1.41044	0.396463	-0.139016	0.92853	0.206708	0.813928	0.137439	0.93679
TPPP_sg1	GAACGTGACCGTCACTGACG	0.112897	0.901836	0.163236	0.691144	0.253038	0.115124	0.0809054	0.944257
TPPP_sg2	TGGCTGCCCGGTCCTTCGAG	-0.136487	0.897224	-0.330909	0.56363	-0.538228	0.0594011	0.39847	0.734661
TPPP_sg3	AGGCTGTCGCTGGAATCGGA	-0.458225	0.639504	-0.00918738	0.99288	-0.21573	0.712178	0.224457	0.846265
TPPP_sg4	CCGGCGCTTTGCCGTGCACG	0.985566	0.0377233	0.462408	0.134134	0.641591	0.000107772	1.69289	0.0945663
TPPP2_sg1	CTCCAAACGCAGCAAACCGA	1.14556	0.120263	0.315571	0.776399	0.611037	0.262107	-1.1106	0.290728
TPPP2_sg2	GAACACGATGTCCACGTCCG	0.500418	0.381196	-0.0215868	0.973165	0.639478	0.00142318	1.82766	0.137727
TPPP2_sg3	GAACATTTATGGACTCATGG	0.395312	0.886128	-0.775958	0.607694	1.41299	0.0161349	-0.622055	0.776761
TPPP2_sg4	TCCAAGCTGTGCAAAGACTG	0.3138	0.80077	0.842839	0.0704615	0.393485	0.449306	1.23491	0.0780423
TPPP3_sg1	GTCCGTGACAGGGACCGATG	0.804638	0.142885	0.21247	0.711332	-0.271686	0.461466	1.06559	0.354841
TPPP3_sg2	TGGCGACCAAGAGATTCAAG	0.610296	0.679392	0.545514	0.396179	-1.01681	0.019479	-1.17479	0.269099
TPPP3_sg3	ACTTACAGTGACGCCCACAT	-0.15738	0.870512	0.182822	0.822499	0.390206	0.0416231	-0.270468	0.815103
TPPP3_sg4	AGAGATGAATGGCAAGAACT	0.0156526	0.991802	-0.268813	0.763315	0.485521	0.197943	0.488669	0.630408
TPR_sg1	ACCTGGGATGAAACTAACTG	-2.16018	6.72644e-05	-3.44737	1.02389e-09	-1.08931	0.16356	-1.9151	0.0336568
TPR_sg2	CTTGGACTTCCATATTACTG	-1.07925	0.0383372	-1.77983	0.000345306	-0.851647	0.20599	-1.70104	0.0124608
TPR_sg3	GGAGTGTAAAGCATCTTGGG	-2.55575	0.00023269	-2.19298	1.87539e-07	-0.609466	0.210864	-2.26477	0.0139573
TPR_sg4	TAGAAGAGGATGTCAAACGT	-0.842925	0.484076	-2.22246	1.10911e-06	-0.881647	0.00850451	-0.876651	0.473877
TPRA1_sg1	CTGCTGCTCTACGAAGACAT	0.448344	0.528731	0.457629	0.321877	0.177125	0.555485	-0.775744	0.373713
TPRA1_sg2	CTTTAATATCTATGGCCATG	-0.906051	0.332465	-0.0487094	0.967166	0.28294	0.386738	0.152331	0.924858
TPRA1_sg3	GAGGAGCTTCTACGTGTATG	0.712698	0.313816	0.282888	0.544342	0.23083	0.389726	0.827153	0.292541
TPRA1_sg4	GATGATCACACTCAGCTCGA	-0.365966	0.794059	0.416922	0.804405	0.679998	0.278825	0.299814	0.836842
TPRG1_sg1	ATTGGGGTAAAGAGTTGATT	0.675991	0.414514	0.634928	0.397867	1.02583	0.00207248	1.91303	0.164601
TPRG1_sg2	CACGGAAGTACTTTGCTACA	1.7401	0.0358976	0.273776	0.740038	1.01986	0.00216758	0.251816	0.841974
TPRG1_sg3	GAAGGCCTTAGGATCTACTG	-0.178845	0.876302	0.493942	0.19083	0.535967	0.131628	0.527384	0.670692
TPRG1_sg4	TGAGACTGACCACCTATCGA	0.255187	0.790317	0.12186	0.895182	0.322602	0.511067	-0.298789	0.872451
TPRG1L_sg1	CACGAAGTACTCCTTGACGC	-0.553112	0.45043	0.0663931	0.912841	-0.4911	0.212205	0.20568	0.851919
TPRG1L_sg2	GGATCACTGGAACAATGAGA	-0.870891	0.706837	0.414356	0.85815	0.829472	0.669334	-2.10461	0.214625
TPRG1L_sg3	GGCCGGTACGAGCCCCACGG	0.419129	0.434645	0.442783	0.16369	0.269529	0.107832	0.416911	0.733576
TPRG1L_sg4	GGGAAACTGGAATTCTCCGT	-0.201967	0.816416	0.136234	0.808775	-0.0924669	0.771734	-0.526423	0.577641
TPRKB_sg1	GGACCTATTTCCCGAATGCA	-1.73086	0.0193242	-1.58471	0.124029	-1.52912	1.59476e-05	-1.20734	0.38588
TPRKB_sg2	TGATCCATTTCAGATACTTG	-4.94047	1.18418e-15	-3.90009	6.15559e-19	-4.31841	5.26435e-09	-2.19663	0.0968267
TPRKB_sg3	ATTTATCAGTGATCCATCGA	-2.34033	0.0148748	-1.97248	7.92166e-05	-2.01683	0.000539161	-0.131196	0.920036
TPRKB_sg4	GCAGTTCACCTCTACAAACT	-0.356756	0.746296	-1.90057	0.00064195	0.573494	0.149886	1.12558	0.170511
TPRN_sg1	AATTTCGAGAGTTTGCGCGG	-0.00173726	0.998979	0.90361	0.00225089	-0.068345	0.882669	0.15438	0.904205
TPRN_sg2	AGAATAGCCGGGAATATGTG	0.901232	0.405143	-0.664703	0.494532	-0.682599	0.0832281	0.0682125	0.972727
TPRN_sg3	GCGGGTCGAACCTCTCCAGT	1.17968	0.199049	-1.54753	0.187737	0.0158474	0.991134	0.401921	0.807919
TPRN_sg4	TCGCTGACCGGGCTATTAGG	1.01894	0.367613	-0.270781	0.822405	-0.293385	0.593711	-0.606497	0.648386
TPRX1_sg1	CCAATCTCAGGCCCGAACCC	0.309026	0.755474	0.460301	0.150259	0.343257	0.464795	-0.125904	0.933456
TPRX1_sg2	CCAATCTCAGTCCCGATCCC	-0.187131	0.844541	0.203163	0.795853	0.369327	0.107489	0.415394	0.781856
TPRX1_sg3	CCGCTGGAAGGATTCCCGAG	-0.281177	0.802592	0.696604	0.0738459	-0.00187454	0.997783	0.841189	0.332341
TPRX1_sg4	TCGGGCCTATAATTGGGCCT	1.0127	0.0646896	0.608151	0.1914	0.472593	0.314321	1.01156	0.175866
TPSAB1_sg1	CAGGTGAGCCTGAGAGTCCA	1.18556	0.219438	-0.012805	0.986753	0.363842	0.294667	1.67665	0.01381
TPSAB1_sg2	CGGTCCCACGCAGTGCGCTG	0.139691	0.886737	0.0342974	0.953308	-0.00992655	0.978144	-0.645265	0.536528
TPSAB1_sg3	CTACACCGCCCAGATCGGAG	-0.617785	0.735894	-0.386262	0.662166	-0.0790603	0.925855	-0.558339	0.649794
TPSAB1_sg4	GCAGCGAGTGGGCATCGTCG	0.785713	0.266925	-0.28514	0.768869	-0.53	0.27	0.597547	0.554724
TPSB2_sg1	GATGTCCGCTCCGATCTGGG	-0.51422	0.568553	0.315427	0.56687	-0.127494	0.782858	1.09112	0.489852
TPSB2_sg2	GCGATGTGGACAATGATGGT	0.281428	0.691858	-0.197057	0.730052	-0.87338	0.0384079	-0.167399	0.895891
TPSB2_sg3	AGTGCATCCAGTATCGGTCG	0.615174	0.493595	0.245253	0.722532	0.2796	0.275518	0.338998	0.80035
TPSB2_sg4	CTGACCGCAGCGCACTGCGT	-1.30163	0.037428	-0.364708	0.443636	-0.00693391	0.992209	-0.596487	0.566504
TPSD1_sg1	GGACTCACCAGGGGCCACGT	-0.832909	0.391632	0.179426	0.863461	0.24779	0.480907	0.771649	0.617681
TPSD1_sg2	GTCTGGATGATGTAGAACTG	0.416405	0.642838	-0.175733	0.799403	0.198821	0.448419	0.696852	0.631453
TPSD1_sg3	CAGGTGAGCCTGAGAGTCCG	0.549202	0.592906	0.0101365	0.990366	-0.32026	0.339687	-0.0372931	0.979707
TPSD1_sg4	CCCCCAGTGGGTGCTAACCG	1.24797	0.191887	-0.393944	0.448866	0.633466	0.0104679	0.726509	0.465574
TPSG1_sg1	GGAGGTGAAAGTCTCCGTGG	-0.67577	0.611788	-0.21513	0.868715	-0.189019	0.617312	-0.988261	0.605809
TPSG1_sg2	GGCTGGGGCTATACGCGGGA	-0.190252	0.937493	0.103029	0.935536	-0.657311	0.238639	-0.211021	0.907704
TPSG1_sg3	CAGGATGATCTGCCTCACGG	0.122082	0.928555	-0.270093	0.847538	-0.427585	0.662164	-0.145482	0.917073
TPSG1_sg4	CCTTCGACTTAGGGTGTGGC	-0.131592	0.921475	0.320315	0.669718	0.633463	0.531644	0.348405	0.804814
TPST1_sg1	ATCTTTATTACATAAATAAG	0.481654	0.875482	0.269556	0.912099	0.973345	0.0925475	1.79425	0.0789727
TPST1_sg2	CATGTATAACCAGTGTATGG	0.406797	0.65539	-0.513818	0.343585	0.217697	0.743862	0.300178	0.835784
TPST1_sg3	GCACATCCTGACATTCGCTG	-0.565487	0.743105	-0.0612778	0.962228	0.0876376	0.845039	-0.547778	0.604402
TPST1_sg4	GGAATGCCATCACCGGATAG	-0.00601597	0.996509	0.0531822	0.950956	-0.0194437	0.982831	-0.271325	0.867275
TPST2_sg1	CAGGCGCGACAGGTAGACCG	0.159445	0.921787	-0.0481275	0.95462	0.980749	8.48417e-07	0.778283	0.411289
TPST2_sg2	CTGGGCGTACATCACCTCGA	1.2196	0.0225208	-0.730259	0.258119	0.0739987	0.875549	0.71272	0.66279
TPST2_sg3	GCAGGTGCTAGAGTGCCGGG	0.0820435	0.949161	0.559303	0.274544	0.695124	0.00163762	1.24826	0.136149
TPST2_sg4	TGCCATAGCGGTATTCCACG	0.48697	0.702842	-0.252	0.861098	-0.896245	0.0362324	0.422957	0.712068
TPT1_sg1	AGATCCGGGAGATCGCGGAC	-3.43759	0.00647725	-2.77399	3.25795e-05	-3.21026	1.8981e-25	-0.0441338	0.976732
TPT1_sg2	TCTTAATGCAGATGGTCAGT	-2.47799	0.0269909	-4.60769	2.97812e-13	-2.0558	0.0414326	-1.23853	0.293605
TPT1_sg3	TGTCATGAACCATCACCTGC	-9.33675	0.000198974	-6.34435	9.46738e-08	-3.96255	1.9499e-05	-5.6926	1.1722e-05
TPT1_sg4	TTTCGGTACCTTCGCCCTCG	-1.31303	0.10347	-0.597778	0.115631	-1.03394	0.000736837	-0.266697	0.886957
TPTE_sg1	TAAACTTGAAATCAGTCAGA	1.13431	0.13462	0.421902	0.708737	0.363141	0.561971	-0.219728	0.876774
TPTE_sg2	TGCAGTTGAACATATTTCAG	0.301272	0.842613	-0.15545	0.831086	-0.894119	0.217312	-0.394148	0.786811
TPTE_sg3	TTCACTGATAGGTGACACCC	-0.108908	0.926211	-0.0977347	0.925826	0.072927	0.893668	0.460982	0.760534
TPTE_sg4	TTTCTATAGAAATCCAATCA	0.319264	0.834963	0.370375	0.719843	-0.0802178	0.940404	-1.2236	0.339395
TPTE2_sg1	ATATTTCGGAGGCAATAAGG	-1.13442	0.669923	-0.828326	0.581773	-0.919681	0.221196	-0.793877	0.734139
TPTE2_sg2	TAAACTTGAAATCAGTGAGA	0.995404	0.186615	-0.202142	0.852599	0.351316	0.443602	0.0750822	0.960149
TPTE2_sg3	TGAAAAGCTGATGAGAAGGC	1.03278	0.0915921	0.397351	0.309087	0.164735	0.53396	0.924442	0.231086
TPTE2_sg4	TTTCTATAGAAATCCAATTG	0.500456	0.493101	-0.183167	0.811571	-0.107779	0.882053	1.39537	0.257154
TPX2_sg1	GAAGTTTCTAAAAAGTACTG	-4.06379	0.102266	-1.96272	0.0423754	-0.51305	0.749981	-1.17098	0.285193
TPX2_sg2	GTAGTAAGTGTTGTCAACTG	-0.408143	0.857526	-1.70724	0.113262	-0.0183869	0.988267	-1.04385	0.331634
TPX2_sg3	AGTCAACTGATTTGGTGACC	-2.23691	0.00208196	-1.59226	0.0026658	-1.14781	0.000368296	-0.649705	0.494106
TPX2_sg4	ATCAAAGCCAATAGGCTCGG	-2.71468	0.0902897	0.351969	0.784537	-2.37909	9.36182e-13	-1.81834	0.0151613
TRA2A_sg3	AGGATCTCGTAGTCCATCAA	0.400269	0.786237	-0.255529	0.697495	0.107963	0.855825	0.413766	0.740664
TRA2A_sg4	CATATACACCAGAATACCGG	-1.11352	0.634044	-0.522016	0.774794	-0.910602	0.411691	-0.626182	0.780109
TRA2B_sg1	ACAGTCGAGATTATCGTAGA	-0.972153	0.152515	-0.864592	0.00708323	-1.26595	1.42511e-08	-1.01045	0.37151
TRA2B_sg2	CAGCAGTCTAGGCGTTCAAG	-3.66219	8.25546e-09	-2.03825	0.000142417	-6.23628	1.79744e-35	-3.69756	1.10443e-06
TRA2B_sg3	GAAGGCATTATACCCGGTCA	0.211062	0.903381	-1.01836	0.157489	0.240582	0.637178	-0.171865	0.912835
TRA2B_sg4	GTGGAAGTGCTCACGGATCG	-1.17445	0.485061	-0.803304	0.2931	-1.03092	0.00721519	-0.0848931	0.951179
TRABD_sg1	GCCGCGCACTGTGACCCAGT	-0.0731412	0.952194	-0.123493	0.850824	0.286444	0.337923	-0.919736	0.281205
TRABD_sg2	TGGGAACTCGCCAATCATCT	0.203122	0.836823	0.540186	0.139463	0.227723	0.371388	0.233564	0.839405
TRABD_sg3	CTTCAGCGACGACAGCAAGA	0.797709	0.169777	0.523121	0.186537	0.756994	0.213291	1.59536	0.245182
TRABD_sg4	GACACGTACACAGGTTCTGG	0.412238	0.69848	0.118422	0.872638	-0.263141	0.537877	-0.842972	0.308601
TRABD2A_sg1	AGATTGACAGCTACTTACGC	-0.664047	0.639236	-0.00824969	0.995943	0.00747655	0.993677	0.367839	0.865436
TRABD2A_sg2	CATCCCCGACAACTCTAAGG	-1.03353	0.383255	0.360256	0.669814	-0.9971	0.208418	-1.16146	0.439364
TRABD2A_sg3	GCAAGGAACAGGTCTAAGAC	1.76498	9.21469e-07	-0.41906	0.411493	0.681009	0.194551	0.748311	0.468795
TRABD2A_sg4	TGGATGACCCCAGACCAGCG	0.716281	0.451845	-0.167496	0.879643	0.0906319	0.831526	1.28319	0.329196
TRABD2B_sg1	AAGCGCCAGTAAAGCTCGTG	-0.63427	0.304724	0.405437	0.32519	0.103557	0.806146	0.334513	0.73039
TRABD2B_sg2	AAGTTGAGCCCGTTGTTGAG	-0.322905	0.714762	0.409159	0.686616	0.276414	0.276349	0.606276	0.51731
TRABD2B_sg3	CGCTCGCTCACCGATCCGGG	0.557379	0.568344	0.114594	0.927537	0.166783	0.709185	-0.108596	0.937892
TRABD2B_sg4	TGGTAAACTCGCTCACAGAG	0.30242	0.732671	-0.447866	0.43407	-0.0515985	0.899581	0.640297	0.532524
TRADD_sg1	CCTCCGCGCCTACCGCGAGG	0.311877	0.726789	-0.107061	0.861543	0.0961664	0.726295	0.82445	0.517918
TRADD_sg2	GCGCTGCGAAATCTGAAGTG	0.189678	0.819269	0.166473	0.809466	0.291834	0.175043	0.71803	0.502659
TRADD_sg3	GGCTTCACCTCCGACAGAGA	-0.659062	0.51007	-0.378371	0.756778	-0.0260459	0.963352	1.19661	0.232073
TRADD_sg4	GGTGCGCGTAGGCATCCGAC	0.40653	0.581538	0.401508	0.534014	0.173739	0.622101	1.11438	0.390205
TRAF1_sg1	GATCTGCCCCAAATGCAGAG	-1.15835	0.29403	0.724719	0.330171	0.209842	0.721492	0.0112282	0.994666
TRAF1_sg2	GCAGAGCTTGCGCCTCATGG	-0.530211	0.747852	-0.851322	0.382172	-0.0798992	0.874646	0.736824	0.433502
TRAF1_sg3	TGTTGCTGTCCTCAACAAGG	0.553334	0.490894	0.369213	0.656863	-0.656893	0.0517057	1.04406	0.437053
TRAF1_sg4	TGTTGGGGTTCATGAAACAG	-0.729927	0.407681	-0.00143596	0.998841	1.4196	0.000621949	0.115342	0.93319
TRAF2_sg1	ACTTGCCACAAGTCTTGACG	-0.244418	0.800416	-0.377075	0.534458	-0.313723	0.516935	-0.833821	0.417154
TRAF2_sg2	ATATATGCCCTCGTGAACAC	-0.797387	0.572086	-2.29166	0.0418368	-1.06877	0.0142927	-2.85615	0.0046219
TRAF2_sg3	GATTGAAGCCCTGAGTAGCA	0.388104	0.741757	-2.22013	6.49989e-06	-0.373894	0.342156	-0.0879193	0.9675
TRAF2_sg4	GGGGACCCTGAAAGAATACG	0.549041	0.588645	-1.62788	0.231603	0.156642	0.774057	1.00926	0.559174
TRAF3_sg1	CAACTCGCTCGAAAAGAAGG	-0.231625	0.903365	-0.534415	0.794021	-0.24655	0.831085	-0.210624	0.915568
TRAF3_sg2	CAGCCAAGCAGAGAAACTGA	1.49415	0.254643	0.81028	0.31966	-0.0625801	0.918385	1.05273	0.19284
TRAF3_sg3	GCCCGAAGCAGACCGAGTGT	0.51395	0.654809	0.685089	0.487578	0.146628	0.835414	-1.01791	0.504139
TRAF3_sg4	TGTGCAGAGCAGTTAATGCT	0.536818	0.634096	0.827407	0.210053	-0.0573924	0.929316	0.14999	0.933725
TRAF3IP1_sg1	CCTGCACGACATCATCACGG	0.561296	0.616356	0.153589	0.871309	0.123223	0.854736	1.93127	0.179345
TRAF3IP1_sg3	CAGAGTTCACAAAAATACAG	0.201577	0.942097	0.837697	0.320756	0.900571	0.0820486	0.232134	0.897062
TRAF3IP1_sg4	CCTACAAAAGGCCATAGACG	-0.297927	0.794049	-0.364159	0.68021	0.457772	0.477493	0.532956	0.609001
TRAF3IP2_sg1	GATAGTTCCATGGAGCATGT	0.479308	0.561238	-0.129644	0.85815	0.226878	0.620065	0.160602	0.904654
TRAF3IP2_sg2	GGATCTGCCAACCATAGACA	0.27472	0.835038	-0.818579	0.358852	-0.967205	0.0441987	2.32051	0.14933
TRAF3IP2_sg3	AGCTTGAGAAAAGTCTCCGG	-0.0627332	0.977055	-0.362274	0.694327	0.180632	0.685475	-0.0314124	0.987119
TRAF3IP2_sg4	CCTGCGCACTCAAGTTCTGG	-0.162956	0.87578	-0.0454565	0.956192	-0.508959	0.217263	0.1327	0.911907
TRAF3IP3_sg1	CCTGAATCAGAGTGGACAGT	0.856959	0.299195	0.55377	0.524369	0.591389	0.19255	1.22595	0.318024
TRAF3IP3_sg2	GCAGTTTGGACTGAAGCACG	-0.864056	0.458949	-0.0433497	0.967299	0.404158	0.352206	-0.4654	0.700639
TRAF3IP3_sg3	CACAAGACAAGGGTTCCTTG	-0.405634	0.819324	0.659667	0.406016	-0.10105	0.872735	0.212422	0.855975
TRAF3IP3_sg4	CCAGCTATACACCTGTACCC	0.506212	0.638522	-0.349839	0.656152	0.629122	0.157157	0.248842	0.861688
TRAF4_sg1	AGCCACAAAACTCGCACTTG	0.079192	0.935325	-0.134478	0.778206	0.120456	0.753676	0.64988	0.542118
TRAF4_sg2	CTCTGCCCATTCAAAGACTC	-0.349258	0.748283	0.79474	0.462695	0.00342412	0.994622	-0.157896	0.912362
TRAF4_sg3	GTCTACTGTGAGAATAAGTG	0.54212	0.509319	0.462048	0.55921	0.479552	0.597679	0.469706	0.72549
TRAF4_sg4	GTTGCCTGCCCCAACCAATG	0.201513	0.788866	-0.267967	0.617066	0.103784	0.712163	0.613915	0.578092
TRAF5_sg1	AGAGGTCATCAAATCTCAGG	-0.723171	0.686424	-0.162077	0.908278	0.0892234	0.914202	0.269821	0.863847
TRAF5_sg2	CAAACGCATGTGCTCCCGTA	0.294324	0.885907	0.830247	0.45059	0.593413	0.061718	0.762016	0.577339
TRAF5_sg3	GGGGGTTGTGAAGCACCGAG	0.491653	0.640429	0.378293	0.62209	0.330411	0.565322	0.859113	0.518324
TRAF5_sg4	TGCATCCTGTCAGTTTCGAA	0.367924	0.728726	1.69069	0.00335601	0.831878	0.00685669	0.495349	0.679752
TRAF6_sg1	ACAAAAGATGATAGTGTGGG	0.731502	0.199529	0.201573	0.75398	0.628919	0.0029221	0.594468	0.57196
TRAF6_sg2	ATGGTGAAATGTCCAAATGA	0.310435	0.693676	-0.13582	0.872645	0.956362	0.000802384	-0.16114	0.897127
TRAF6_sg3	GAAGCAGTGCAAACGCCATG	0.224663	0.772847	-0.265591	0.593769	0.358653	0.14065	1.15262	0.162292
TRAF6_sg4	TGAGCGTTATACCCGACTCT	0.127835	0.946487	0.418193	0.503796	0.308903	0.585491	0.264238	0.846667
TRAF7_sg1	CCCTGGCACAGGGACCACGA	0.585326	0.584442	-0.421705	0.738238	-1.46031	0.00331026	-1.09826	0.542548
TRAF7_sg2	CCGCTTCCACGAGATGCACG	0.441768	0.690178	0.0627537	0.933601	0.0789821	0.836923	-0.519642	0.681561
TRAF7_sg3	AGCTGTCCCACATCAACGCG	0.354628	0.798363	-0.758253	0.529285	-1.17071	0.000157055	0.258887	0.886383
TRAF7_sg4	CAACGTCAAACTGACCGTGG	0.150987	0.930825	-0.602923	0.631149	-0.434861	0.510185	-1.08475	0.293062
TRAFD1_sg1	GGGACCGCCATGAGACTGGT	-1.1827	0.386578	0.125918	0.941388	0.548087	0.279427	1.00724	0.380729
TRAFD1_sg2	GGTGCCCGGACGGAACTATG	-0.826556	0.639236	0.951392	0.372023	0.404229	0.687426	-2.09222	0.0412446
TRAFD1_sg3	GAGCTGCCAGTATTGAGTGA	-0.11141	0.956648	0.474458	0.648839	-0.198513	0.785537	-0.456351	0.691503
TRAFD1_sg4	GGAAATGGTTCCTTACAGGT	-0.235633	0.901994	-0.342615	0.785386	0.0326315	0.973988	-0.417033	0.836847
TRAIP_sg1	AGGTCATCATCGACACTCTG	-1.99875	0.0497859	-1.38092	0.00769604	0.134366	0.909398	0.652152	0.514356
TRAIP_sg2	CAAACCTCTCTAAAACCAGG	-4.55918	0.000752082	-2.17428	0.222018	-1.51898	0.120855	-2.41474	0.0306857
TRAIP_sg3	CTGAGGACCTACTTTCAGTG	-5.06347	1.77298e-15	-2.65416	8.36729e-07	-2.74587	4.55139e-07	-1.53754	0.248612
TRAIP_sg4	GGTTTGAGACAGCACCAAGT	-3.47481	0.00657672	-3.11394	0.00414915	-2.31746	1.0525e-05	-1.88348	0.0090654
TRAK1_sg1	GAATGTTGTACTTCGATCCG	0.835946	0.344584	0.739684	0.0847507	0.0907527	0.895445	1.22891	0.199009
TRAK1_sg2	GTGTATGGAGCCAGTCGTCG	1.15793	0.0355123	1.38854	0.00268149	-0.171894	0.680807	0.576909	0.626299
TRAK1_sg3	AGAACAAGACCCTAACCGAG	1.0537	0.565384	0.342243	0.795871	0.456628	0.291171	-0.396415	0.857797
TRAK1_sg4	CCATGCCCAATACCACGTCT	-0.326439	0.853537	0.584134	0.437776	1.00266	0.0133571	-0.414108	0.771173
TRAK2_sg1	AGGATTGCCAATGACACACG	-0.458777	0.625394	0.0740894	0.932663	0.167475	0.421354	0.266861	0.835154
TRAK2_sg2	CCAACGGCAACTGACAATGG	0.428601	0.513161	0.10733	0.837511	0.209588	0.37741	-0.426398	0.703628
TRAK2_sg3	AAGGACTCATTGAACCGAAG	0.0386137	0.978896	0.79395	0.0714478	0.0202908	0.969346	-0.64298	0.497952
TRAK2_sg4	ACCTGGTCGTGGATCAAGGA	0.449913	0.43405	0.581654	0.157461	0.0425469	0.933906	-0.100307	0.935694
TRAM1_sg1	CAGGAAGACCATCGCCACAC	-0.167626	0.87448	0.834392	0.000189298	0.444172	0.212205	1.00925	0.242342
TRAM1_sg2	CGTAATTCAAGAGTATATGT	0.968589	0.188073	1.11357	0.0023122	-0.0602347	0.908859	0.743839	0.432813
TRAM1_sg3	AAAGGTAAGCTCCAGCAATG	0.332988	0.576314	0.675053	0.00554425	0.158039	0.496541	0.324248	0.764329
TRAM1_sg4	ACTTACGTCATCAGGTTATG	0.670333	0.510863	0.376628	0.608607	1.05099	6.03662e-08	2.05781	0.0212519
TRAM1L1_sg1	ATTCATCCTGCAGAATCATG	0.359252	0.816648	0.415752	0.758438	-0.172684	0.855811	-0.608691	0.615929
TRAM1L1_sg2	CAATGTAGACAAGTTGACGA	0.151367	0.932527	0.110339	0.941022	0.153426	0.865303	0.65985	0.679497
TRAM1L1_sg3	GTAAAACAGGCCGCACATGT	-0.790136	0.505899	-0.14523	0.850028	-0.30201	0.364815	-0.0840017	0.949016
TRAM1L1_sg4	TTTGACACCATAATAATAGA	2.49779	0.0481559	0.303138	0.87168	0.732243	0.527135	1.00908	0.364861
TRAM2_sg1	ATCCACAACCATGCGGACAT	0.964341	0.131231	0.830435	0.0642628	0.721456	0.00655293	-0.0961263	0.945101
TRAM2_sg2	ATGCTCCAGCTATATGCACC	0.431416	0.636448	0.137374	0.898584	0.0325423	0.956034	1.07718	0.22393
TRAM2_sg3	GGCACGCTAATGTTATACTG	-0.551261	0.635509	-0.0493945	0.961995	1.46106	2.5229e-05	0.294066	0.877761
TRAM2_sg4	GTCAACAGAATACTCACGGG	-2.16213	0.148684	0.137767	0.891308	0.930828	0.00354505	0.268488	0.893425
TRANK1_sg1	CAAACGTCACGTACACCCGG	0.489127	0.55281	-0.0632327	0.941496	0.74549	0.0327657	1.62249	0.0597218
TRANK1_sg2	CTTGGATACAGAGTCGCATG	0.806296	0.2925	-0.237546	0.848993	-0.0137657	0.9861	1.02181	0.511039
TRANK1_sg3	GGACTTCGATAACATGACCT	0.377928	0.597413	0.664146	0.0493359	0.336445	0.294227	-0.263541	0.867262
TRANK1_sg4	TGAGGTAGTCGAATTCAGTG	-0.23937	0.821073	0.840216	0.48296	0.435528	0.361376	0.655943	0.590728
TRAP1_sg1	AGTGGAGGTCTATTCCCGCT	1.32361	0.141854	0.220172	0.85815	-0.20836	0.812434	-0.421785	0.82347
TRAP1_sg2	CGGCTCACATCAAACATGGA	0.210319	0.898256	-0.0709268	0.967595	-0.644027	0.265462	0.325269	0.871639
TRAP1_sg3	GCCTTCCATTCAAGTACAAG	0.0554204	0.984524	0.0509802	0.976616	-0.836973	0.128426	-1.62724	0.180207
TRAP1_sg4	GCTGCTGATAATCGAGTGCA	0.305486	0.827278	0.418743	0.376429	0.472122	0.0179452	1.08363	0.388673
TRAPPC1_sg1	CTCCGCGTACATGTCTAGCG	-0.665222	0.464495	-2.11564	5.29394e-06	0.103586	0.916257	-2.48325	0.00290517
TRAPPC1_sg2	GAAGCAAGCAGGGATTCCCA	-7.01051	0.000850248	-5.52019	4.92521e-07	-2.55397	0.00453362	-2.17166	0.356578
TRAPPC1_sg3	ACATCTTGCTGACAAACGAG	-3.35072	0.000980646	-4.16079	2.90434e-05	-3.54343	2.4391e-08	-0.0196462	0.995144
TRAPPC1_sg4	ATGAATACTGACTTGGGCGT	-6.44241	1.15783e-09	-4.13228	1.01932e-08	-4.02118	3.02762e-05	-1.171	0.231084
TRAPPC10_sg1	ACACGTCGTACTGCACAATG	-0.167177	0.87178	-0.792637	0.3632	0.410009	0.335043	-0.222044	0.847472
TRAPPC10_sg2	AGAAGCGGGAATCGATCCAG	0.162635	0.848181	-1.56813	4.17305e-06	0.172384	0.58823	0.0681477	0.95911
TRAPPC10_sg3	CATTTCATACAACTCCAGCG	-0.224201	0.92628	-2.42153	0.0142659	1.04685	0.00304159	1.06697	0.51676
TRAPPC10_sg4	TTGTCCACAATAGAGGTTCG	0.238127	0.815517	-0.771257	0.140761	1.26501	0.000988836	-0.383443	0.743368
TRAPPC11_sg1	TTATAATATAACCCACAAGG	-1.76007	0.391056	-1.86298	0.00307177	-2.46199	1.47345e-06	-2.33462	0.156618
TRAPPC11_sg2	TTCATAGAACACAACCACCA	-9.72559	1.23071e-07	-6.16357	2.18711e-16	-6.61876	1.1422e-22	-0.976163	0.533671
TRAPPC11_sg3	ATTATCGGAGTGAAGGATGG	-2.52503	5.12754e-05	-3.37595	5.47539e-20	-2.41263	1.29791e-28	-1.13401	0.161541
TRAPPC11_sg4	CTGAGCAATTGCATCCAATG	-3.64404	1.3391e-18	-2.8733	7.19125e-25	-2.37982	1.55888e-06	-1.72767	0.00745801
TRAPPC12_sg1	CCACACGACAGATTCACTGC	0.751244	0.569697	1.03249	0.146541	0.166361	0.645145	-0.334646	0.817102
TRAPPC12_sg2	CTTCCCGGCGAGGCTACGCG	0.296377	0.707296	0.545492	0.239881	0.697325	0.0822116	0.022947	0.988029
TRAPPC12_sg3	AGGACTCGAGCCTTCCGATG	-0.0586399	0.952438	0.940227	0.00742242	-0.199374	0.482741	-0.123121	0.920456
TRAPPC12_sg4	AGTCCTAAATGCCGACTCAG	0.592095	0.45043	0.617596	0.237846	0.00495229	0.994387	-0.68687	0.570773
TRAPPC13_sg1	ATCAAATTACCACAGAACTG	-1.19368	0.475598	1.19654	0.00548879	0.390659	0.399387	1.71551	0.217565
TRAPPC13_sg2	TGCTGTGAGTTATACAACTC	-1.86344	0.215783	1.41629	0.00035785	0.240016	0.718809	1.55145	0.232146
TRAPPC13_sg3	AAGTACTGGCGTGTATCCAT	-1.37097	0.345707	1.09798	0.0742712	0.128383	0.770731	-0.878276	0.519396
TRAPPC13_sg4	ACATCATCAATACAACAATC	-2.02154	0.366119	0.45007	0.775806	-0.593948	0.558757	0.362106	0.877663
TRAPPC2_sg1	CTGTGGACAAGTTCAACGAG	-1.21305	0.247081	-1.42712	0.000135296	-0.91571	0.00132478	-0.855672	0.341601
TRAPPC2_sg2	GCCACATGTTCTCATCTACG	-3.40779	2.16835e-05	-2.90061	8.69781e-06	-2.92749	0.00167636	-0.561711	0.77834
TRAPPC2_sg3	TGAACTGGTTCAGATGACGA	-0.233618	0.884235	-0.304714	0.760604	-0.703969	0.0880481	-0.621509	0.563393
TRAPPC2_sg4	TGTCGGCATTTGTCACTGCG	0.693632	0.318863	0.406077	0.2578	0.458452	0.0636604	0.355187	0.76045
TRAPPC2L_sg1	GGGCCTGCTCTACCCCACGG	0.577897	0.446047	-1.26389	0.0503929	-0.513522	0.290183	-0.734815	0.526844
TRAPPC2L_sg2	GGTGCACACATCTCTGGACG	-0.5	0.733594	-1.21677	0.0285947	-0.589182	0.123361	-0.677177	0.566412
TRAPPC2L_sg3	CAGCTCCCTCTGGTCGACCA	-0.877895	0.366651	-0.994589	0.0740431	-0.0942244	0.835331	0.31063	0.809357
TRAPPC2L_sg4	CTTCAGCTCGTTCTCCGTAG	-1.416	0.139047	-0.521158	0.392079	-0.852034	0.0932979	-0.220984	0.905166
TRAPPC3_sg1	GGGGCTTTAACATTGGAGTC	-0.352013	0.842785	-0.32181	0.731795	0.61145	0.0657995	0.603738	0.632242
TRAPPC3_sg3	CCATGACTTTCGGGAAACTG	-7.26702	8.67668e-09	-3.28036	0.00751774	-3.5602	2.29444e-06	-0.434688	0.861232
TRAPPC3_sg4	CTTACATAGCTGGGTGACCA	-4.33976	5.2834e-08	-3.06567	2.34056e-14	-5.00592	0.0310502	-2.34887	0.000789094
TRAPPC3L_sg1	GAATTGTTACAGGTCACACT	0.00738282	0.996989	0.212335	0.883089	1.2251	0.189815	-0.117401	0.944959
TRAPPC3L_sg2	GGGGTTACGGCATTGGAACG	0.930147	0.0803767	0.536572	0.485255	-0.151384	0.762606	0.664296	0.616743
TRAPPC3L_sg3	TCTAGAGAAGAATCCCCTGG	0.629469	0.676591	0.326496	0.609989	-0.131062	0.793718	0.194316	0.89657
TRAPPC3L_sg4	ACTATGGCATCTTCCCACGC	0.109931	0.921455	0.39088	0.506326	-0.378412	0.356726	-0.0749867	0.961398
TRAPPC4_sg1	TCCCAGCTGTCTCCTGAACA	-1.96774	0.0153158	-2.9853	0.000678561	-2.37966	0.000658602	-3.31795	2.50636e-05
TRAPPC4_sg2	TGGACACCGGGTAATTAGCA	-0.698572	0.532347	-2.11119	0.0844748	-0.857518	0.0156161	-1.02215	0.468795
TRAPPC4_sg3	CTCCAGCACCTCTTTCCCGT	-2.83837	0.0295436	-2.21708	0.00217833	-1.44301	0.0363505	-1.99224	0.168361
TRAPPC4_sg4	TAAGCTTCTCATTAGAAGTG	-1.48834	0.58327	-0.685188	0.615835	-1.91109	5.64717e-08	-0.859616	0.753182
TRAPPC5_sg1	CCAGAGCCGCGTCTTCTCCG	-8.07713	9.91406e-10	-3.14681	0.000199129	-2.51138	0.0648343	-2.49296	0.00764896
TRAPPC5_sg2	CTAGCACCTTGGTCTCACGC	-7.93394	5.28213e-07	0.289098	0.907631	-1.57897	0.209791	4.2564	0.00533428
TRAPPC5_sg3	GAAGGTGCGCGCGTCATCGT	-0.160492	0.896495	-1.06495	0.172415	-0.80227	0.0176798	-0.482658	0.651623
TRAPPC5_sg4	GTGGAAGGCGCTCTTCGGCA	-2.68678	0.0625506	-4.42087	7.40397e-09	-2.65642	1.8615e-05	-2.30103	0.10625
TRAPPC6A_sg1	TGAGTTTCTTCACACGGAGA	-0.7043	0.343868	0.3132	0.650035	-0.642389	0.0220544	-0.124614	0.949686
TRAPPC6A_sg2	TGGGCCAGGCTCTAGGCGAG	0.573433	0.555054	-0.648241	0.295339	0.522702	0.425283	0.341541	0.858508
TRAPPC6A_sg3	CTGCGCACCAATCACCAGGT	0.980732	0.0254719	0.541349	0.291978	0.0933964	0.711787	-0.422998	0.724823
TRAPPC6A_sg4	GGGACAGAAGATGAGCCTGT	-0.93247	0.232293	-0.294556	0.77748	-0.00255998	0.995308	-0.278347	0.832312
TRAPPC6B_sg1	CTCCAGACACCATCTCGTTA	-0.277205	0.764348	0.244802	0.685931	-0.757762	0.193236	-0.0150119	0.993166
TRAPPC6B_sg2	GAAAACATGGGGTTTCGAGT	-0.284172	0.809869	0.274622	0.749012	-1.43468	0.0437647	0.118797	0.929105
TRAPPC6B_sg3	GGTTTACAAAAGATACTGCA	1.16138	0.512782	1.49484	0.0037885	0.596389	0.375493	0.855633	0.568625
TRAPPC6B_sg4	GTCTGGAGTGTACAAGTCCG	0.494389	0.416262	0.529779	0.240627	-0.015167	0.975085	0.597209	0.494918
TRAPPC8_sg1	GTGATTATTCCTACCCCAAG	-6.29409	3.24069e-10	-2.54348	0.0199325	-1.70396	0.000679286	-3.17836	0.0116363
TRAPPC8_sg2	TGGGATCTAAACGTCGATCA	-1.68972	0.0681573	-0.952679	0.0612762	-0.753	0.172785	-1.21606	0.394461
TRAPPC8_sg3	ATATTAACAGTTCAGCAACA	0.308274	0.914389	-0.36807	0.797322	-0.0424434	0.973057	1.21801	0.407587
TRAPPC8_sg4	CAAGCCATGCAAGTTTACAA	-0.0740201	0.984768	-1.2174	0.292387	-0.158975	0.844985	-0.418625	0.813351
TRAPPC9_sg1	GTTGGGGTAGAAAGCCACGT	0.0853749	0.969889	-1.50253	0.103027	-0.0329739	0.97245	-1.34085	0.129845
TRAPPC9_sg2	TGAGTTGGAAGCGTGCATCA	-0.823886	0.384512	-1.56528	0.00820985	0.0179702	0.976088	0.511393	0.636821
TRAPPC9_sg3	CCACCCGAGAACAACGAGTG	0.705994	0.212613	-0.255929	0.637443	-0.199947	0.502559	0.318192	0.801806
TRAPPC9_sg4	CTGCCGGGAATAAAAACCAG	-1.73545	0.0853424	-1.61386	0.0148469	-1.27817	0.0583235	-1.03042	0.386361
TRAT1_sg1	GAATCACAACATACCTGGTG	0.997467	0.425391	0.212645	0.72491	0.20479	0.618238	-0.425857	0.778016
TRAT1_sg2	TATGTGGAAAAGCAACGACA	0.781845	0.518664	0.117451	0.924729	0.322332	0.82227	0.173193	0.92869
TRAT1_sg3	ACAATGCTAGAAGTCCCCAG	0.131666	0.917443	0.969014	0.106497	0.414549	0.209337	0.650725	0.679709
TRAT1_sg4	CTTAACGCTGTGATCAAGTG	0.831998	0.311174	0.324433	0.585298	0.948576	0.000362969	0.762542	0.566694
TRDMT1_sg1	ACTGTGATACCTACAGAGGT	-0.0387292	0.978645	0.621337	0.100058	0.371553	0.474738	0.730568	0.389279
TRDMT1_sg2	CCAATAATAATACCTGACCA	-0.614999	0.635393	0.85214	0.184259	0.727726	0.270368	1.17992	0.143383
TRDMT1_sg3	CTGTATACCTGCACAAGTGG	0.644503	0.321247	0.708917	0.178108	0.332967	0.441548	-0.502904	0.66249
TRDMT1_sg4	TTTACCCCTTTAGGATTGGC	0.787821	0.151935	0.983496	0.00785586	-0.181083	0.559026	0.734734	0.611891
TRDN_sg1	AAAACTGGTACGTGATGCTA	0.995586	0.0708554	0.0559752	0.931157	0.614575	0.199292	0.430875	0.78095
TRDN_sg2	AGCTGACCACGTGATTATCA	1.66724	0.00146507	0.0657675	0.96052	0.546165	0.122746	2.35466	0.0415641
TRDN_sg3	CACTAAATCAAACATAACGA	-1.15703	0.579835	-0.407921	0.586019	0.194221	0.82402	0.929694	0.284278
TRDN_sg4	CCCCCGGAAAAGTGCTGAAG	0.404188	0.781077	0.496347	0.334109	1.24322	0.00154828	0.575719	0.717522
TREH_sg1	CCACGAAGTACAGAATCCTG	-0.465349	0.733231	0.600483	0.391448	-0.474193	0.712163	-3.68177	0.0164676
TREH_sg2	TGACACCGCCTTTCTACAGT	-0.900557	0.283723	-0.342294	0.749045	0.0658436	0.874377	-0.223727	0.91733
TREH_sg3	AGATGAGAGAGAACCGCTCA	-2.94722	0.00113431	0.407765	0.529761	0.129418	0.79773	-1.39421	0.367664
TREH_sg4	CAGTGAGATTTACTGCCACG	-1.35586	0.379649	0.376481	0.633075	0.655756	0.0604351	0.140486	0.93847
TREM1_sg1	GCTTGGCAGATAATAAGGGA	-1.55095	0.332186	-0.119441	0.947298	0.201646	0.756934	-1.19837	0.281714
TREM1_sg2	GTAGTCACATTTCACATCCA	-1.13148	0.432927	0.411135	0.468369	0.120374	0.820101	1.0011	0.40846
TREM1_sg3	AATTCCCATCCAGTCCAAGT	-0.768744	0.705275	0.240488	0.862056	-1.01909	0.0702956	-1.63594	0.223614
TREM1_sg4	CACCCTTGGTCACCACCAAG	0.0256376	0.982981	0.0252977	0.977356	-0.0563846	0.90724	0.884597	0.590321
TREM2_sg1	TCTTACTCTTTGTCACAGGT	-0.487931	0.745209	-0.493846	0.674626	0.242622	0.589799	0.432554	0.760534
TREM2_sg2	TGAGGCTGACACCCTCAGGA	0.257131	0.88823	-0.352592	0.412305	-0.768697	0.109062	0.329251	0.773274
TREM2_sg3	ATCACAGACGATACCCTGGG	-0.479428	0.503123	-0.0503331	0.937028	-0.408061	0.161647	0.630007	0.539603
TREM2_sg4	TATGACTCCATGAAGCACTG	-0.894207	0.605376	-1.28621	0.202493	-0.819493	0.440953	1.10854	0.40889
TREML1_sg1	AGCACAGCACCCCAGATCAA	-0.0983906	0.942202	-0.257397	0.782462	0.0966854	0.749478	0.00501616	0.996616
TREML1_sg2	AGCTCTGCGATCCACAGCTG	0.188654	0.851549	0.0868806	0.931031	0.371884	0.170111	-0.672592	0.457521
TREML1_sg3	GCCTAGGATAACTCACCTGG	-3.71534	8.59437e-05	0.166459	0.906681	-0.0032574	0.996149	-1.04568	0.359488
TREML1_sg4	TGTTTGCTGTGATGGCCAAG	0.339099	0.554953	0.220906	0.584448	0.126548	0.600384	1.95413	0.167938
TREML2_sg1	TAAGGGCTACAAAAACCGCG	0.0786811	0.968094	0.350818	0.81239	-0.238645	0.800811	-0.25851	0.907063
TREML2_sg2	TTTCAGCTCCCCAAACTGAG	-1.4763	0.26088	-0.578773	0.494763	0.506966	0.223861	2.25573	0.138928
TREML2_sg3	ACAGTGTATACACAAAAGTG	1.04358	0.0419954	0.368739	0.515313	0.0857092	0.863979	-0.443572	0.712904
TREML2_sg4	GGAGGCTAAGAGCCTAGGCA	-0.275465	0.855036	-0.0502793	0.96833	0.275471	0.592927	0.28297	0.797794
TREML4_sg1	GAAGAACTTCACAAACACCC	-0.400527	0.81569	0.451243	0.508315	0.945072	0.00764971	0.181662	0.905172
TREML4_sg2	GTCAGCAGACATCTCCAAGT	-1.07628	0.293036	-0.129307	0.889803	-0.086895	0.897592	0.767651	0.518213
TREML4_sg3	TCAGCTGACACAGAATGACT	-0.257691	0.889273	0.715506	0.293752	-0.151342	0.839594	-0.750216	0.585369
TREML4_sg4	TGTTCTTAGAAATATCAGCC	1.15358	0.10588	0.203101	0.819794	0.353274	0.227852	1.64858	0.134325
TRERF1_sg1	GCAACGTGACGGTCACCCCA	-0.458405	0.599108	0.775686	0.0235518	0.164715	0.61745	-0.0336053	0.979768
TRERF1_sg2	GGATCCACCTCAACAACATG	-1.81294	0.218376	-0.537126	0.623644	0.794604	0.580193	0.528452	0.669345
TRERF1_sg3	ATGGATACCTCGAGGCAGGG	-0.411479	0.559238	0.21973	0.688654	0.174021	0.474831	0.0762597	0.952509
TRERF1_sg4	CGGGCATGACCATAGGCGTG	0.927333	0.0330164	0.102814	0.907235	-0.123736	0.822782	0.480707	0.60493
TREX1_sg1	GGATAGCATCACTGCGCTGA	0.548239	0.45812	0.0672724	0.950365	0.853411	1.59363e-05	0.549281	0.632711
TREX1_sg2	GTCCCCTCCAGACTCGCACA	1.21401	0.088134	0.461535	0.554212	-0.192633	0.818669	0.640167	0.56742
TREX1_sg3	AGCTTGTCTACCACACGCGG	0.650843	0.650339	0.270345	0.673749	-0.214315	0.574261	0.725102	0.654647
TREX1_sg4	GGAGCAGGGGGAAGTCGTAG	-0.594414	0.618298	0.302833	0.829802	0.687622	0.369743	0.34541	0.829507
TREX2_sg1	TCCAGGCAGACAGTGTCCCG	0.0580102	0.972483	-0.00780394	0.995295	-0.0572282	0.928807	0.452561	0.729681
TREX2_sg2	TGGTGCCCTAGTATTGCCCC	-0.00117877	0.999337	0.204894	0.873593	0.522314	0.368322	-1.20077	0.294988
TREX2_sg3	AATCATAATCAAAGCCATTG	0.370897	0.592897	0.210711	0.75984	0.421572	0.0677842	0.631867	0.536595
TREX2_sg4	GGCTGGCTTTGATGGCGCCG	0.150742	0.823252	0.707255	0.0216448	0.727351	1.15082e-05	0.300684	0.841694
TRH_sg1	AACCTGACCGGTGTCCCCGG	0.115514	0.902006	0.0704903	0.891056	-0.115493	0.677887	1.25854	0.0545615
TRH_sg2	CCAGGGTGCTGCCGTTTGTG	0.986322	0.00855754	0.36921	0.234159	0.957519	6.1173e-09	1.61721	0.0119927
TRH_sg3	TCGATGTAACCCAGCACAAG	-0.236279	0.784019	0.73592	0.0473526	0.248185	0.257191	0.724841	0.417874
TRH_sg4	TTGAAAGATCTGGGACGCTG	0.229494	0.750012	-0.0046582	0.994762	0.284167	0.156223	0.501015	0.732651
TRHDE_sg1	GCGAAAACTGAGTAACACCA	-0.042122	0.980495	0.437636	0.49105	0.0790488	0.896216	1.47738	0.0642643
TRHDE_sg2	TGCTATCAGAAGAGGATCCG	-0.330186	0.873876	0.339043	0.736294	-0.189049	0.674229	0.00757093	0.99583
TRHDE_sg3	CCCACCACACAGGCGTCACA	0.493331	0.414209	0.439026	0.330171	0.485416	0.253416	0.679808	0.557835
TRHDE_sg4	GCAGGCAACAGATATTGACA	0.948572	0.490917	0.206342	0.864091	-0.242949	0.762548	-0.529711	0.791661
TRHR_sg1	AAAGGCTGTTATTGAACAAG	0.573551	0.541167	0.052685	0.948053	0.367104	0.317117	-0.264781	0.812423
TRHR_sg2	GATGCTATTGTGATATCCTG	-1.06251	0.206219	0.880669	0.00779214	0.318334	0.414287	-1.01123	0.398192
TRHR_sg3	TCATGAGAACCAAGCACATG	0.435431	0.640111	-0.0159549	0.989119	0.156746	0.756396	0.351265	0.809612
TRHR_sg4	TCCAACATAGCCATAGACCC	1.28151	0.0810101	0.767285	0.0320593	0.171032	0.600785	-0.346238	0.77236
TRIAP1_sg1	GGCTCACCTGAACACACTGC	1.73118	0.490894	-2.92327	0.000139219	-6.51197	2.0866e-13	-1.4243	0.357577
TRIAP1_sg2	TTCGCCGAGAAATTTCTCAA	-3.25603	0.188412	-1.39559	0.407926	-1.03316	0.0594841	-1.20238	0.452508
TRIAP1_sg3	ACGACCAGTGCTTCAATCGC	-6.60279	1.4459e-12	-2.33041	0.0673206	-3.85667	1.19478e-21	-0.345025	0.780039
TRIAP1_sg4	ACTGCTGGTAGCGCTTGAAG	-7.79615	2.95671e-09	-4.81873	1.95066e-08	-0.675958	0.864883	-4.42099	6.76629e-08
TRIB1_sg1	CCAGCACGATGGCTGACTGG	-0.35221	0.866931	0.539672	0.353704	-2.66016	0.000516324	-2.29458	0.0178431
TRIB1_sg2	CCGGGACACATGCTCGCGCT	1.29565	0.220147	0.494238	0.673977	-0.00252516	0.997295	-1.58579	0.177857
TRIB1_sg3	GATGCTTTGTCAGACAAACA	0.606831	0.619491	0.131139	0.887087	-0.129161	0.819147	0.651283	0.627612
TRIB1_sg4	GTTTCCCATTAAACACTACC	-0.298774	0.833298	0.485092	0.410009	0.625697	0.105477	-0.921462	0.355736
TRIB2_sg1	GATGCACGGCACGAAAAACG	0.562026	0.802603	0.204923	0.889131	-1.69949	0.00764872	0.148023	0.96784
TRIB2_sg2	GCTTCGCTCAAAGAACACAT	0.802527	0.545151	0.554435	0.558284	0.354492	0.762456	0.0369863	0.989227
TRIB2_sg3	GAAGACGCCTACATTCTGCG	0.859127	0.266105	0.881428	0.311328	-0.835342	0.0226429	-0.274784	0.868587
TRIB2_sg4	GAGATCGCGGAACAAAACCC	0.744696	0.362133	-0.059725	0.956192	-0.830435	0.235874	0.756405	0.683227
TRIB3_sg1	GTCCAGAAACGAGCTCGAAG	0.32604	0.724268	-0.166729	0.875862	0.179679	0.561708	0.688814	0.434304
TRIB3_sg2	TGGGCCAGATGATTCCCTGT	0.154803	0.894496	0.0316344	0.978267	-0.39387	0.325558	0.795315	0.430532
TRIB3_sg3	CTGGTGACAGTGCGCCAGGG	0.73456	0.373813	0.0640883	0.925344	0.0404682	0.905785	0.862659	0.273763
TRIB3_sg4	GGAGGACATAGGGCCCAAGA	0.677724	0.0938512	0.754022	0.00263211	0.575373	0.0674449	0.709691	0.501316
TRIL_sg1	CGGCTGGATCTAGACGGCAA	0.518432	0.541933	0.734109	0.0774066	0.457458	0.0357559	0.26552	0.82718
TRIL_sg2	GCAGGGGCGATTTCTAGCTG	0.381542	0.609611	0.309949	0.642094	0.186523	0.707888	-0.704624	0.521244
TRIL_sg3	GCTGCAAAATGGATCCTGCG	0.535564	0.421275	-0.197796	0.764056	0.556802	0.0168683	0.49421	0.663004
TRIL_sg4	TGGTTATGAAGTTGCCGCCG	0.447323	0.439203	0.362782	0.386871	-0.0296131	0.951573	1.56862	0.208659
TRIM10_sg1	ACCCGCTACTGTGAGATACC	0.297746	0.812093	-0.926105	0.0553462	0.360309	0.210824	0.230171	0.844392
TRIM10_sg2	GCAGCGGCTCCCTATAGGGT	0.801558	0.576314	0.235767	0.811508	-0.934507	0.0529744	0.657374	0.678129
TRIM10_sg3	TGATGAGATGCAGTTGTGCG	0.430655	0.58764	0.830371	0.0227	0.795714	0.0120591	1.25926	0.0877198
TRIM10_sg4	TTTCTGAGTTCGCACACCTG	-0.289364	0.791893	0.285204	0.629444	-0.187415	0.578237	0.221	0.850789
TRIM11_sg1	GATCCGGTGATGACCGACTG	-0.361503	0.752472	0.906588	0.136298	0.71044	0.0953459	1.15328	0.439666
TRIM11_sg2	TCCATAGGCACAACTTCTGG	-0.0781313	0.967292	0.284524	0.776014	-1.12518	0.0541301	-0.559428	0.805322
TRIM11_sg3	CACTGCGGAGGTTTCGAGGT	0.525628	0.75665	0.275828	0.779834	1.01257	0.00582904	0.647926	0.603115
TRIM11_sg4	CGGCCATCTTAGCAAGCGGG	-0.441145	0.730526	0.282222	0.700476	0.0609231	0.930204	-0.204392	0.881248
TRIM13_sg1	CAAGTGTCCTACATGCCGTA	0.76087	0.188992	0.87889	0.0150459	0.945668	1.58323e-07	1.73772	0.169259
TRIM13_sg2	CAGTATGCAAAGGACACTTG	0.185954	0.893827	0.0570183	0.953089	-0.360486	0.483709	0.763523	0.495757
TRIM13_sg3	TGGGAGCAAGGCAAAACCCG	-0.330256	0.841291	-1.12141	0.121268	-0.613986	0.275559	-0.959778	0.569903
TRIM13_sg4	TGTGGGATCTGTGCTACTCG	0.61367	0.57847	0.60614	0.362446	0.608827	0.378408	-0.468675	0.801421
TRIM14_sg1	ATGCAGAGTCAAGTAAAACC	-0.48273	0.681822	0.39079	0.583134	0.264332	0.595335	0.56064	0.587127
TRIM14_sg2	CATGAATGATCTCTCCAACA	-0.509905	0.817922	0.523352	0.417274	0.297851	0.547399	0.420033	0.849693
TRIM14_sg3	GAGTACATTACAGACGCCAT	0.94729	0.0866042	0.829139	0.273406	0.629985	0.0146825	0.27554	0.833182
TRIM14_sg4	TTCAGCAATAGCGATCGCTC	0.995442	0.498688	0.966477	0.205158	0.484787	0.272795	0.697693	0.533869
TRIM15_sg1	ATATATCACAAAGGTCTCTG	-0.789423	0.613685	-0.383142	0.764357	0.0582198	0.966511	1.10999	0.271041
TRIM15_sg2	CGAAAGCAAGAAGCATCAGG	-0.915877	0.213755	0.130775	0.851691	-0.83661	0.027382	-0.572934	0.633362
TRIM15_sg3	AATCACGGATCTTCTTGACA	0.138436	0.870218	-0.114355	0.852186	0.0952507	0.784275	1.1283	0.105092
TRIM15_sg4	AGCTACACTTCTTACCCGGT	-1.02916	0.176402	-0.398738	0.381183	-0.0181768	0.975887	0.290774	0.842704
TRIM16_sg1	CCAGTGGAAGAAGAGGACGT	-1.33347	0.133382	-0.255206	0.73933	-1.23419	0.0001256	-1.55099	0.187591
TRIM16_sg2	GAAGTCCTGTCTAACCTGCA	0.880455	0.140679	-0.216497	0.802821	0.215667	0.800319	0.947456	0.342022
TRIM16_sg3	GTCGGTGTCAGAGGTCAAAG	-0.166315	0.881335	0.317037	0.543255	0.493164	0.119628	-0.0203453	0.987562
TRIM16_sg4	TCAGCCCTACGTAAACACTA	0.751955	0.609743	-0.243546	0.864415	-0.12727	0.908419	0.941933	0.543561
TRIM16L_sg1	CGAGATGGAGAAGAGTAAGC	-0.323765	0.731129	0.432589	0.317109	-0.0175356	0.964239	-0.0258913	0.986455
TRIM16L_sg2	GCATGACATCACGTTCGACC	-0.437382	0.685357	0.117584	0.914243	0.580467	0.0314139	-0.59408	0.606853
TRIM16L_sg3	GTGCAGGTACAGACTCTGCT	0.37065	0.571798	-0.194116	0.68245	0.149933	0.743895	-0.434814	0.738724
TRIM16L_sg4	TCAGCCCTATGTAAACACTA	-1.22098	0.28628	0.149459	0.900024	0.332574	0.619788	1.13074	0.202824
TRIM17_sg1	GGGAGCAGATCACCAGGACA	0.824684	0.0284936	0.836459	0.0119241	0.406149	0.0125781	1.39518	0.215682
TRIM17_sg2	TCTGGCGGCTCTCATACAGG	-0.899494	0.387037	0.14291	0.823099	-0.116355	0.908861	-0.0355514	0.978911
TRIM17_sg3	CGTGAGTGTGCAGTGCCCAG	0.1294	0.909786	0.140942	0.806986	0.596446	0.00682042	0.761778	0.579624
TRIM17_sg4	GACCCTGTGATGACCACCTG	0.410853	0.699162	1.02704	0.0543033	0.805025	6.37694e-05	-0.203242	0.863852
TRIM2_sg1	CAACCATGGCACGGAGACCG	0.260559	0.813377	1.08858	0.272222	0.0130503	0.983687	0.483639	0.6764
TRIM2_sg2	TGGTGGTTAAGATCGTCCCG	1.0378	0.011721	0.162848	0.76145	1.06334	0.0455942	1.93348	0.029079
TRIM2_sg3	AGAGGCGCGTTAAGTCCCCG	0.801515	0.0494336	-0.112701	0.840206	0.38593	0.358424	-0.0415187	0.974209
TRIM2_sg4	AGCCACTTACATTCCCATCG	0.735429	0.321265	0.489153	0.506816	0.621725	0.184617	-0.208412	0.868476
TRIM21_sg1	ATCCAGACACAGCCAATCCG	1.50007	0.0830539	0.534324	0.334466	0.31287	0.60311	0.0895254	0.952363
TRIM21_sg2	GAAACACCGTGACCACGCCA	-0.0599936	0.942097	-0.163641	0.785047	0.141379	0.723139	-0.755351	0.412321
TRIM21_sg3	GAGCCTGTGAGCATCGAGTG	0.80862	0.264325	0.591537	0.376123	0.676673	0.0170439	1.40438	0.211256
TRIM21_sg4	TCATCTCAGAGCTAGATCGA	0.803061	0.0955366	0.0687524	0.907283	0.163857	0.810103	-0.297186	0.774645
TRIM22_sg1	AACATTCCGCATAAACGAGG	0.852104	0.484409	0.199144	0.867976	-0.828393	0.225841	-1.45947	0.226695
TRIM22_sg2	AGAAATAGCAACATTCGAAG	-0.785381	0.600396	0.851101	0.17704	0.187593	0.759106	0.385282	0.844633
TRIM22_sg3	GAACCTCTGAGCCTAGATTG	0.421399	0.468086	0.0199762	0.983619	0.107895	0.68584	0.509887	0.601782
TRIM22_sg4	TCAGACAAGAGAGAACCGCC	1.15419	0.0537899	0.677604	0.330119	-0.767849	0.264228	0.0347327	0.986156
TRIM23_sg1	ACACACAGTGCAATATACAG	0.00171924	0.999402	-0.0191377	0.988115	-0.219621	0.583164	-1.11085	0.318885
TRIM23_sg2	GATCGACAAGTAACAGACCT	0.282065	0.669713	0.253141	0.522482	0.261867	0.239587	0.278092	0.820876
TRIM23_sg3	TGAAGGAGGAGAACAAATCG	0.632809	0.240986	-0.0226829	0.975726	0.0458896	0.913516	-0.511721	0.706827
TRIM23_sg4	TGCAGACACAGCACATGAGT	-0.101671	0.934453	-0.0550201	0.948219	0.311938	0.402136	0.560378	0.573412
TRIM24_sg1	ATGCATCACACCTTGCACGA	-0.281406	0.796906	0.0323009	0.968919	0.886404	0.0597514	0.471451	0.722892
TRIM24_sg2	CTGCTGCACTAGTAATCGTG	0.444477	0.45694	0.798729	0.0128457	-0.130397	0.640332	-0.624075	0.511682
TRIM24_sg3	GCACTAGGTGAACGTATTGG	-0.22562	0.880957	0.250559	0.751663	-0.147793	0.754728	0.824466	0.660895
TRIM24_sg4	GGCAACGAATGACTCCAACT	-0.10639	0.959502	0.449782	0.68875	0.811239	0.140137	-0.609055	0.686594
TRIM25_sg1	CAGAAAGCATCAAAACTGCG	2.03634	0.0160388	0.212665	0.764513	1.2837	7.2502e-08	0.0968041	0.95611
TRIM25_sg2	GCAGCTACAACAAGAATACA	0.0855687	0.963613	-0.232418	0.875101	0.187861	0.820803	0.57218	0.615281
TRIM25_sg3	TGGTAGACGGCGCGGCACTG	0.617536	0.542345	0.569138	0.278692	0.831083	0.000814197	0.800224	0.480458
TRIM25_sg4	TGTTCCGGGGCTCCAAACGT	-1.67272	0.129609	1.10664	0.00855772	0.0302525	0.96581	-1.12421	0.426942
TRIM26_sg1	GAGCGGCTGAAGGTGGACAA	0.428497	0.471991	-0.299778	0.675903	0.321885	0.565344	1.80198	0.0830329
TRIM26_sg2	GGACCAGAGGCAGTACATTG	0.332154	0.771491	-0.859109	0.38335	-0.397246	0.479486	-0.0807888	0.957566
TRIM26_sg3	TGAACCACCTGAGTACCCTA	1.3373	0.405406	-0.672106	0.530864	0.571336	0.388714	0.0730811	0.972727
TRIM26_sg4	TGGACCCACAGTCGGCCAGT	0.829767	0.555368	-1.35515	0.00488245	0.317415	0.660948	-0.100044	0.939009
TRIM27_sg1	CCAAGTCTAGCTCCTCAAGG	-0.0303132	0.982352	1.10066	2.29583e-05	-0.703502	0.00438072	1.40367	0.245182
TRIM27_sg2	CTTGCCGCAGATTATCAGAG	0.0738657	0.963382	0.470458	0.670767	-0.357657	0.435375	-0.0393737	0.977433
TRIM27_sg3	CTTTACCAGTTGGGTCACGT	0.991201	0.381852	0.539495	0.438049	-0.232289	0.71029	1.66254	0.0147212
TRIM27_sg4	GAGCCCATGATGCTCGACTG	-1.14518	0.168477	0.623023	0.290013	-0.0318592	0.934335	0.982781	0.280429
TRIM28_sg1	CCAGCGGGTGAAGTACACCA	-2.93007	0.00132042	-3.74303	2.46615e-08	-0.851737	0.202923	-7.76194	1.5428e-07
TRIM28_sg2	CTTCCCAGGCAGTACCACTG	-1.25976	0.462003	-5.35172	1.15245e-15	-1.89838	1.02721e-05	-3.06798	0.00100909
TRIM28_sg3	GCTTTGTTCACAGCCCATGG	-4.27394	0.000512687	-4.43829	5.76448e-09	-1.41202	1.06258e-05	-3.65477	0.00226183
TRIM28_sg4	TGAAACTTCATCTCGCCATG	-2.11216	0.253284	-2.74175	3.1837e-08	-1.15133	0.0522909	-0.596629	0.60237
TRIM29_sg1	GGACCTGGAGAAGCAAAAGG	0.0900632	0.973862	0.413156	0.739909	0.322197	0.652484	0.851627	0.586371
TRIM29_sg2	TTGAGGATGAAGCTGAGAAG	-1.1773	0.27417	-0.686676	0.536509	-0.145719	0.837822	-0.0633378	0.96269
TRIM29_sg3	AAGACCACCAACGGGCACGG	0.455116	0.64368	-0.478225	0.48193	0.152757	0.760498	0.0995829	0.94946
TRIM29_sg4	GAGAGCCAAGGTGCTGCATG	-0.407388	0.812979	0.568882	0.416029	0.0449998	0.936156	-0.25478	0.824236
TRIM3_sg1	ACGGCGCTTCACATCGTCCG	0.108649	0.928911	0.013846	0.987813	-0.342731	0.556617	-0.174345	0.903979
TRIM3_sg2	GCAGCAATTGCCTTAGTCGG	0.233549	0.874308	0.269364	0.660797	0.497426	0.0330295	0.835367	0.518268
TRIM3_sg3	TGATGGGGCCCACGACCCGG	0.147517	0.909219	0.0664853	0.951721	0.807371	0.109544	0.820037	0.342877
TRIM3_sg4	TTCGTGTGCAGTGGCGCTCG	0.192373	0.858671	0.608956	0.0848417	0.768127	0.00674236	0.957075	0.217768
TRIM31_sg1	GTCATGAGGGAACGGAAGCG	-0.228633	0.869246	0.396542	0.701507	0.528418	0.0395208	0.0695891	0.966382
TRIM31_sg2	TCTCCAGTTCCAGAGGAACA	-4.71244	0.225597	1.25858	0.501881	-2.58898	0.283576	-2.75252	0.197871
TRIM31_sg3	GAAGGCACAAGGTGTACACA	0.992098	0.116597	-0.232293	0.691894	0.284536	0.328827	1.80066	0.057201
TRIM31_sg4	GATGTTCCACTATTTCTGCG	0.456884	0.675831	0.419774	0.5609	0.216404	0.654117	0.0360118	0.98363
TRIM32_sg1	GGCAGATGTAGCACTACTGG	0.576763	0.488986	0.318975	0.401007	0.286048	0.475778	0.050795	0.969225
TRIM32_sg2	TGATACAGCTGGGCTCAGCG	0.878412	0.0250144	0.701565	0.0871134	0.805795	9.67205e-10	0.519507	0.713106
TRIM32_sg3	CTTGTATACGATAGTTACCA	0.423622	0.631972	0.7725	0.00988745	0.361438	0.396369	1.65714	0.236969
TRIM32_sg4	GAAGCCCCGGACAGTTAACG	0.351855	0.61293	0.701571	0.00300354	0.230359	0.416964	0.526143	0.53762
TRIM33_sg1	GTGTTGTGTACCGATACTAC	0.489389	0.364928	0.136723	0.796427	0.219383	0.316331	-0.492747	0.713603
TRIM33_sg2	GTTTGCACACTGATCAATCG	0.336079	0.614389	0.29349	0.746114	-0.22302	0.44749	-1.64	0.0215487
TRIM33_sg3	CGGGGGCGCAGTATCGACGC	2.43766	2.99353e-05	-0.431324	0.776942	-0.712779	0.586998	-5.47308	0.00037676
TRIM33_sg4	CTCAGCGTGCCCATCCCGGG	1.1503	0.325511	0.0259436	0.984767	-1.22335	0.086124	-1.68366	0.494918
TRIM34_sg1	TCATCTCAGATGTGGAGTGT	0.455352	0.679669	-0.433257	0.548854	0.87566	0.00841492	0.498556	0.655506
TRIM34_sg2	TGGCCACAGTCTAGACTCAA	0.240893	0.883979	0.654924	0.533397	-0.134769	0.861586	1.00515	0.299256
TRIM34_sg3	GAGTAACTGATACCACACAC	1.28583	0.123607	0.61722	0.505527	0.492647	0.557469	1.23676	0.491711
TRIM34_sg4	GTCAAGTTGAGCCCAGACAA	0.212347	0.816191	0.781017	0.220764	-0.304947	0.282518	0.209434	0.849601
TRIM35_sg1	GCTGGTGAGGTCGTCAGACA	0.111819	0.883654	0.461762	0.401855	-0.053833	0.916653	0.0216343	0.987266
TRIM35_sg2	TGCTGGCACATGAGATCGAG	0.603359	0.491679	0.535298	0.41772	0.594146	0.272879	1.026	0.400355
TRIM35_sg3	AGCGCAGAGTGACTGCGTCG	0.981941	0.134538	0.659105	0.17841	-0.118648	0.811364	0.709631	0.446028
TRIM35_sg4	CAAGCATCTTCTTCCAGACG	0.171811	0.803746	0.912848	0.0124532	0.056879	0.834857	1.53522	0.247732
TRIM36_sg1	TGGAATGAGATAGAAGTGTG	1.04531	0.150899	0.909131	0.0769475	0.742044	0.336001	1.40635	0.131767
TRIM36_sg2	TGTACTGTGAATTATGTAGG	-1.23495	0.144287	0.152563	0.885475	0.0022769	0.997699	1.33897	0.0628663
TRIM36_sg3	AAGGTCACACATAATGGCTG	0.130182	0.899327	0.216573	0.736901	0.367677	0.0764216	0.145916	0.903351
TRIM36_sg4	ATTGACCGAATTAACAGACC	-2.29336	0.134006	-0.803751	0.324434	0.325388	0.592838	0.0488687	0.982785
TRIM37_sg1	CTCTAATTTAAATAGCATGG	-1.92607	0.0892165	-1.26391	0.0566959	-3.59252	7.6926e-05	-2.51949	0.00522698
TRIM37_sg2	GGAAACACTTACCGGCAATG	-0.697726	0.431639	-0.782663	0.415089	-3.19033	6.10636e-17	-0.151705	0.926933
TRIM37_sg3	GGGCTAAGATGGTTATCTGG	0.623148	0.581928	0.347953	0.744055	-2.00679	8.42088e-07	-1.20252	0.629845
TRIM37_sg4	TACTGGAACCCACATAACCA	-0.295162	0.802623	-0.139825	0.866627	-0.795635	0.031101	-3.22221	0.0550835
TRIM38_sg1	ACAGACTCTGAGTAGACTGA	0.224795	0.861586	0.416053	0.462002	0.561161	0.315237	0.160275	0.88968
TRIM38_sg2	GCACATAGTATGAAGTTCCA	0.155526	0.932527	-0.69516	0.431494	0.0651624	0.945433	-0.233457	0.922156
TRIM38_sg3	GGAGATTCTTAAAGTCAGAC	0.765549	0.316458	1.00152	0.0603192	0.516279	0.345243	0.498245	0.658066
TRIM38_sg4	GGATCAAGAAATGTCATGTG	0.57445	0.443686	0.255727	0.677191	0.0412639	0.935732	0.479668	0.606791
TRIM39_sg1	TAAGCACTTGCCCTCCACCT	0.829718	0.299556	1.55642	0.0180696	0.0280991	0.942512	0.301755	0.834062
TRIM39_sg2	TCCTGTGTAGCATCGTCCAG	1.49521	0.0133771	0.332376	0.697209	-0.638377	0.13968	-0.464992	0.765217
TRIM39_sg3	AATATTCCTAGAAAGTTCGG	-0.599738	0.747852	0.457832	0.605688	0.126959	0.858664	0.948965	0.67426
TRIM39_sg4	GCCGATTAGGTCGGAGACTG	-0.216888	0.841531	0.922509	0.0299406	0.405372	0.147976	-0.368548	0.737778
TRIM39-RPP21_sg1	AGCATCGTCCAGTGGCACAA	0.390761	0.511118	0.616186	0.190873	-0.116126	0.697932	0.552395	0.533204
TRIM39-RPP21_sg2	AGTTTGAAGAGCTTCATAGG	-0.29101	0.851549	0.970216	0.162415	-0.331944	0.466123	1.15618	0.16888
TRIM39-RPP21_sg3	GGTTAGGATGAGCTGTCTCA	0.429055	0.781433	-0.162305	0.844396	0.0912653	0.839529	-0.859665	0.583995
TRIM39-RPP21_sg4	TCGGCAACTAGGCAGTATGG	0.27025	0.82707	-0.558792	0.391066	0.100261	0.918817	0.528909	0.658973
TRIM4_sg1	GGAGCACCAGACTCACGCCA	0.146057	0.880586	0.62701	0.153843	0.615489	0.0402373	-0.436368	0.761365
TRIM4_sg2	TAAGTCTCAGCGTAATCTCG	-2.65001	0.000658724	0.491993	0.591677	0.21566	0.697279	-1.57397	0.274767
TRIM4_sg3	CCGATGGGTGCCGACATTCG	0.625596	0.476898	-0.243345	0.688441	-0.114137	0.802927	0.0532755	0.974285
TRIM4_sg4	GAAGAAGCTCATCTTAGAGG	-1.54176	0.0391551	-0.10274	0.894092	-0.693975	0.00607447	-0.625491	0.567316
TRIM40_sg1	AGGACATTGCAGAACTTCAG	0.26377	0.907047	0.85468	0.352064	-0.601531	0.308747	0.500906	0.818789
TRIM40_sg2	AGTGTGCCTGACACAGCATG	1.26225	0.166475	-0.183867	0.903818	0.354737	0.691472	1.07625	0.623835
TRIM40_sg3	GAGCAGACTTCTTCTATGTG	-2.0227	0.0379316	0.0871211	0.909081	0.625705	0.0441158	-0.0658881	0.964848
TRIM40_sg4	GAGGCCGTGAGCACCAACTG	0.168752	0.911737	0.33371	0.548267	-0.444227	0.209787	-0.24851	0.846335
TRIM41_sg1	GGGACAACATGGACTATGTG	0.369863	0.75077	-0.031058	0.976657	0.490969	0.280967	1.21482	0.161595
TRIM41_sg2	GTAGTCTTCATCCCGCATGG	0.473577	0.55175	0.282365	0.62843	0.0672102	0.838848	-0.000797362	0.999606
TRIM41_sg3	ACAACTGGGTTACACAAACT	0.69832	0.519622	0.0864121	0.931541	0.273864	0.622554	0.315333	0.804772
TRIM41_sg4	AGATGCCCTGATCGGTCACG	-0.844639	0.485446	0.230526	0.828062	0.123306	0.820275	-0.109533	0.942241
TRIM42_sg1	AGCGGTCAAAGCGCCACTTG	0.110784	0.93738	0.501506	0.318961	0.29528	0.717643	1.23932	0.314402
TRIM42_sg2	CCTGCCCTTACAAAGATGAG	0.51435	0.816032	0.274987	0.844625	-0.00965419	0.991644	0.823434	0.660649
TRIM42_sg3	CGATGAGGCTAATGGTGTCG	2.17766	3.51309e-06	0.739951	0.16819	1.096	5.15051e-05	0.508995	0.672105
TRIM42_sg4	CTTGCATGGCCACATCCGAG	0.948355	0.379649	-0.353952	0.68619	0.147116	0.763833	-2.08487	0.123601
TRIM43_sg1	AATGTGTCATAAACCAGATG	-5.34726	5.59017e-06	-1.20012	0.250942	-3.57564	2.22263e-20	-4.57606	2.95039e-12
TRIM43_sg2	CAAACACCATCCCATCGAAG	-0.0644067	0.976174	-0.543124	0.599124	-1.4351	0.0210957	-2.80088	0.00733765
TRIM43_sg3	GTCTCATACTTACCCTCCAG	-1.70707	0.00114113	-1.06842	0.00135426	-1.98208	6.30146e-16	-0.907915	0.303799
TRIM43_sg4	TTTGGGCTTCCTCCCACGAA	-1.38745	0.216889	-0.510262	0.709416	-0.440581	0.655941	1.28885	0.403751
TRIM43B_sg1	TCCCACGAAAGGCAGAGACA	-1.27148	0.0157067	-0.754402	0.126886	-1.62523	1.51895e-07	-2.28558	0.000274003
TRIM43B_sg2	AGAGGCAGCTGAGGAAGACC	0.0867217	0.924406	-0.0956566	0.90963	-0.142419	0.689975	0.0290725	0.983644
TRIM43B_sg3	GGAAATGTGTCATAAACCAG	1.19321	0.0315752	0.184116	0.806645	0.428443	0.140509	0.590635	0.649145
TRIM43B_sg4	GTCTCATACTTACCCTCAAG	-0.149012	0.908852	-0.134192	0.880604	-0.0629568	0.914865	-0.558635	0.596194
TRIM44_sg1	GAGCCCCAATGACTGGACAC	0.559871	0.688925	0.151063	0.910975	0.164179	0.723139	-0.383378	0.746935
TRIM44_sg2	GGAGAGGGAGATAGAAAGCG	0.215689	0.859937	-0.542902	0.503274	0.539249	0.184213	0.157791	0.923588
TRIM44_sg3	AGGTACTCAAATCAAGCCCA	0.402701	0.71132	0.385456	0.598464	-0.267163	0.627253	0.00916888	0.994831
TRIM44_sg4	CATCTGGCCGAATACGTCCA	0.476277	0.542298	0.946912	0.173771	0.298852	0.619342	0.00326353	0.998598
TRIM45_sg1	TCAGTAGTGGACATCCGAGG	-0.82024	0.499389	-0.197975	0.728684	-0.198464	0.697468	-3.32416	8.38993e-05
TRIM45_sg2	TGATGTCCGGACATTCTCGG	-1.16171	0.187547	-0.706092	0.129868	0.155128	0.724193	-1.61541	0.229255
TRIM45_sg3	AACGACTTACCACACCATGG	-0.140328	0.905702	-0.198346	0.794362	-0.809808	0.0064059	-0.368182	0.797713
TRIM45_sg4	GATGCTGGAGAGCCTACGTG	0.0897699	0.920455	0.383699	0.366894	0.0701498	0.875922	-0.805156	0.480367
TRIM46_sg1	CGCCATTGCCAGCTCGACGT	-3.29014	0.000274672	-1.34525	0.0579237	0.595683	0.255385	1.64671	0.0167315
TRIM46_sg2	TCTGGGCACATAAGGCCCTA	0.430137	0.48349	0.159803	0.756808	0.510251	0.000252706	-0.0118682	0.992267
TRIM46_sg3	AAGAGCCTGACATACATCCT	-0.187737	0.908518	-0.290255	0.690303	0.0710733	0.864993	-0.580565	0.5929
TRIM46_sg4	ATCCGTGCGCCGGAACTCAA	0.174653	0.946058	1.70328	0.000289483	0.712015	0.073315	0.795738	0.644261
TRIM47_sg1	GCGCGGCAGTAGCGCTCGAG	-0.630897	0.695646	0.443716	0.333254	-0.689029	0.326812	0.491969	0.601782
TRIM47_sg2	TGGCCGCATCGTGGCGCGAG	1.14247	0.00729503	0.127388	0.853291	-0.0527761	0.910258	0.467808	0.768858
TRIM47_sg3	AGAGTGCAGCCGTAGCAGAG	0.0151423	0.987728	0.385914	0.199765	0.387915	0.0151626	1.62653	0.298025
TRIM47_sg4	CTGCTCCCACTGGTTGACGC	0.0295184	0.978682	0.391536	0.625101	0.644513	0.162484	0.433516	0.65753
TRIM48_sg1	GAACCCTTCAAAGAACCCAG	-1.4063	0.576314	-1.48708	0.201825	-2.87905	0.0032842	0.493767	0.732524
TRIM48_sg2	GCAAATGTGTGGCATTCACA	0.299088	0.812121	0.218413	0.802814	0.304554	0.654521	0.729439	0.703646
TRIM48_sg3	AATCTCGCAAGTCTTCCAGA	-7.20361	8.91971e-05	-3.64313	0.00034301	-5.34714	3.91117e-07	-0.384589	0.876968
TRIM48_sg4	ACAGACACTGTCCCGCTGAG	0.29202	0.836328	0.172472	0.864153	0.133903	0.677187	1.55111	0.152251
TRIM49_sg1	CATCTTCTTCAAATGAATGT	-0.677852	0.74065	0.969013	0.416314	0.881074	0.128143	3.0622	0.0241009
TRIM49_sg2	GACAGGCTCAACCAATTCCG	-2.25097	0.0363488	-0.57975	0.593666	-1.09252	0.0111467	-3.75781	7.9908e-07
TRIM49_sg3	AAATCACAGAAACCTGAATG	-0.437869	0.778611	0.116627	0.895474	-0.861407	0.0136651	-0.674011	0.510101
TRIM49_sg4	CAGACACCGTCCCATTGAGT	-3.81993	0.020706	-7.89767	0.000260338	-4.36946	0.00290007	-3.9321	0.0355568
TRIM49B_sg1	AAGCCAAAATGGCTCATAGG	-2.58505	3.10276e-07	-1.51567	0.00116366	-1.14351	7.12822e-07	-1.31382	0.140406
TRIM49B_sg2	AGATGTTCTGTGAAGTGGAC	0.0955151	0.91471	-0.289307	0.646114	0.723071	0.000368192	-0.0939183	0.938915
TRIM49B_sg3	CTGAATGCACAAAGTCAACA	0.791043	0.504448	0.404713	0.598324	0.89112	0.251679	0.354553	0.824117
TRIM49B_sg4	TCCCATTGAGTCGGCTGCTG	0.567199	0.338685	0.443518	0.189815	0.572155	0.000670946	0.666301	0.613737
TRIM49C_sg1	TTGCCAGAAAAGTCAGTCTC	-0.938504	0.203805	-1.99433	6.28262e-12	-0.639171	0.00608902	0.42715	0.718105
TRIM49C_sg2	AAACCACCAGAACCAGATGC	-2.82763	1.22882e-08	-1.16538	0.000591996	-1.84114	1.14296e-05	-1.50646	0.172537
TRIM49C_sg3	CAGCAGCCCACTCAATGGGA	-1.01016	0.0989897	-0.799142	0.0384713	-1.31442	3.52739e-07	0.108388	0.95934
TRIM49C_sg4	TGAATCCAGAGCTCAGTGCA	-2.54727	0.0154371	-1.5325	0.000237162	-3.80953	9.24434e-20	-1.15218	0.126571
TRIM49D1_sg1	AAATCAGAGAAACCTGAACG	-1.48724	0.0532767	0.846202	0.131678	-1.26953	0.0306838	-0.861354	0.336824
TRIM49D1_sg2	AGCCAAAATGGCTCACAGGA	0.263895	0.830786	-0.0811927	0.93733	0.620285	0.170011	0.51177	0.638388
TRIM49D1_sg3	GCTCCAGCTCTCTGGAGCAC	0.459677	0.564936	0.213571	0.867981	0.468556	0.817215	-0.592229	0.611309
TRIM49D1_sg4	TGAATCTAGAGCTCAGGGCA	0.515435	0.770071	0.115281	0.903417	-0.124939	0.915462	0.361285	0.835567
TRIM49D2_sg1	GCCTCTGAATCTAGAGCTCA	-1.13629	0.169768	0.065699	0.93362	-1.63816	2.68019e-07	-0.428016	0.749041
TRIM49D2_sg2	GTACAGGACTAACCTTCCAG	-3.4334	9.45841e-06	-1.38517	0.00099108	-2.91257	0.000296992	-4.04444	2.0138e-07
TRIM49D2_sg3	TTCCTCAGCAGCCCACTCAG	-1.52036	0.0333085	-1.42245	9.7923e-06	-1.20815	8.03623e-07	-0.299107	0.789577
TRIM49D2_sg4	AAGCCAAAATGGCTCACAGG	-1.71299	0.000153058	-0.243345	0.673936	-0.680795	0.0248385	-0.443289	0.765188
TRIM5_sg1	TCACCACACGTTCCTCACAG	-0.589244	0.639527	0.445311	0.602011	-0.160364	0.896211	0.718751	0.73865
TRIM5_sg2	TTTCGAGCTCCTGATCTGAA	1.0129	0.110643	0.325873	0.612619	0.467486	0.339828	0.372359	0.746364
TRIM5_sg3	AAGAAGTCCATGCTAGACAA	-0.261435	0.802392	-0.100094	0.913629	0.289476	0.693383	0.949589	0.30744
TRIM5_sg4	GTTGATCATTGTGCACGCCA	-0.293977	0.816586	-0.00388459	0.997282	-0.0207006	0.969942	-0.0750563	0.96934
TRIM50_sg1	CTGACATCAAGCTGACCGTG	-1.01201	0.0635219	0.115865	0.899256	0.0425684	0.923855	0.785118	0.35447
TRIM50_sg2	CTTCATGCGGCTGTAGACGG	0.0439229	0.963326	0.140353	0.759164	0.454705	0.00274563	0.248148	0.809018
TRIM50_sg3	GGCAACACGGTGGTGCAGTG	-0.115186	0.862037	-0.0870439	0.872638	0.357003	0.0129728	0.30921	0.798472
TRIM50_sg4	TGTGGCCACTCTTACTGCAA	-0.736307	0.277028	-0.81393	0.0142502	-0.451641	0.133997	-1.03238	0.290948
TRIM51_sg1	ACTCACCTCTGAATCCACTG	0.881381	0.239281	0.0789798	0.936556	-0.101852	0.920305	-0.470397	0.730654
TRIM51_sg2	CTGAATGCAAGAAGACAACG	0.459168	0.662884	0.95287	0.0554119	0.0963365	0.895335	1.14555	0.506466
TRIM51_sg3	AAATCTCAGAAATCTGAACA	0.577245	0.627134	-0.108269	0.922763	-0.139575	0.852198	1.05196	0.364055
TRIM51_sg4	ACATACACTGTCCCATTGAG	-0.739945	0.311935	-0.253308	0.64362	-0.837785	0.0216351	0.630503	0.516905
TRIM52_sg1	GCTGTGGAGTAAGGAGGACG	0.54757	0.519846	0.369404	0.724812	-0.0103505	0.986457	0.533855	0.748781
TRIM52_sg2	GGACAACGTAGACTATATGT	0.610007	0.624197	-0.256317	0.773367	-0.0690474	0.883575	0.045231	0.9819
TRIM52_sg3	ATGGGACGGCTCCATTCGAG	1.14377	0.043831	-0.195903	0.828388	1.05711	0.0193069	-0.162881	0.932726
TRIM52_sg4	GCCCACAGCTGATGGACACG	0.97057	0.388533	-0.322632	0.648369	0.674017	0.379852	-0.532453	0.648842
TRIM54_sg1	GTGTGATCACTGCTTGCACG	-0.297551	0.719601	0.373685	0.458119	0.710933	0.0151007	0.286664	0.782858
TRIM54_sg2	TATAATCTTAGTGTTCTGCG	0.804566	0.109931	0.643286	0.054733	0.240899	0.528949	0.534411	0.56603
TRIM54_sg3	AGAAGCAGTTGTTAAACCAG	0.994765	0.0275648	-0.0417124	0.946904	-0.213576	0.643026	-0.00356826	0.998396
TRIM54_sg4	GGAGATGTTCTCCAAACCAG	0.8493	0.27417	0.126929	0.860226	0.333198	0.337013	-0.275824	0.825417
TRIM55_sg1	TGCACACAAAGACTGCCAGG	0.608649	0.586258	-0.258974	0.716713	0.485586	0.146947	0.841429	0.41256
TRIM55_sg2	TTGGGTTCGGGTAATGACTT	0.489401	0.503865	0.500043	0.315152	0.855633	0.00504382	1.40281	0.149879
TRIM55_sg3	AGACACCTGCAAAACTATCG	0.331106	0.785564	-0.00338585	0.997737	-0.109798	0.881229	0.685154	0.496226
TRIM55_sg4	CACAAGAGGAGGTACCACCA	-0.419596	0.713935	0.275293	0.814045	-0.0184639	0.982686	-1.32882	0.188068
TRIM56_sg1	GCAGCTACGAGCCCACGTGG	-1.26321	0.384655	-0.328341	0.780017	0.673967	0.382546	-0.538372	0.802168
TRIM56_sg2	TGGAAGGGGCGATCGCACAG	0.247075	0.908105	-0.691065	0.454936	-0.489464	0.495101	-0.529109	0.712912
TRIM56_sg3	CAGGGCCCAGACACCCCACG	-1.33227	0.246141	0.707543	0.293041	0.200578	0.646099	0.832407	0.580797
TRIM56_sg4	GCACTGTCTCGCGGCACTCG	0.453778	0.43014	0.626898	0.0800024	-0.345154	0.421376	-0.301446	0.775918
TRIM58_sg1	GGAGGACGCCTTGACTCAGG	2.20192	0.00040676	-0.0282971	0.981348	1.11611	0.0105216	-1.17754	0.255092
TRIM58_sg2	TTGGAGTTTGAGAAGCATCG	-0.510221	0.664195	0.396784	0.62383	-0.711423	0.262293	2.69964	5.62769e-06
TRIM58_sg3	CAGCATGCTGCATCCCTGGG	0.74527	0.100815	0.491751	0.0997064	0.402779	0.177969	1.16027	0.0981513
TRIM58_sg4	CGGTTGGGGCGAAAGCCCGA	-0.665651	0.62858	0.895763	0.137569	0.378265	0.551265	-0.808461	0.571727
TRIM59_sg1	CAACATCACAGAGAGCCGTT	0.343839	0.805834	-0.260696	0.887964	0.570164	0.442506	-0.634885	0.606783
TRIM59_sg2	CATTCTGAGAAAATGATCCA	0.114376	0.925642	-0.300628	0.756333	0.18567	0.713574	-0.287797	0.830355
TRIM59_sg3	TGAGAGCATGGCAGTACACG	-0.378187	0.812293	-0.0193941	0.986161	1.18036	0.174274	-1.00775	0.347228
TRIM59_sg4	TGTGGTCATTGCCTTACCAT	1.05349	0.266649	0.372395	0.483025	0.192897	0.492432	0.233026	0.833696
TRIM6_sg1	ACAGATGTCCAAAGCTACTG	0.308969	0.69499	-0.367521	0.497725	-0.0242666	0.950452	1.18374	0.322187
TRIM6_sg2	GGGGCTACGAATTATAGAAG	-0.229307	0.878437	0.520002	0.407086	-0.0170908	0.984599	0.890084	0.285093
TRIM6_sg3	TGGCCACAGTCTATGCTCAG	1.38418	0.0798542	0.714225	0.286351	0.275405	0.744837	0.128812	0.927728
TRIM6_sg4	TGGTCACCACACGTTCCTCG	0.939141	0.203712	1.06131	0.052234	0.627958	0.366149	-0.792751	0.528982
TRIM60_sg1	CTAAACAACTCCAGATTAGG	0.772611	0.464028	-0.0794532	0.93806	0.601653	0.316818	0.609018	0.547752
TRIM60_sg2	CTAGATCTTTAACACAGAAG	1.00039	0.26888	1.04597	0.405409	-1.45733	0.0637487	-0.678048	0.738842
TRIM60_sg3	GACCCAGTGACCATCAACTG	0.444342	0.696933	0.198102	0.61585	0.280578	0.198347	-0.483328	0.642295
TRIM60_sg4	TCCAAGCCAGAATATTGAGG	0.0793235	0.939813	0.0106133	0.98944	-0.446037	0.16379	-0.517131	0.641156
TRIM61_sg1	ACCTTGGACATAAAAGCTCT	-0.286585	0.747073	0.06883	0.905314	0.139592	0.528865	0.564852	0.510244
TRIM61_sg2	GACAGCAAAAGTGGCAAAAG	-0.0573669	0.948564	0.108043	0.87195	-0.087913	0.724666	-0.574598	0.561071
TRIM61_sg3	TCCAGATAAGAAGCAAGAAG	-0.448663	0.641229	0.486784	0.523895	0.0518214	0.956026	-1.57218	0.185505
TRIM61_sg4	TGGGCCAAACACAGTGATGC	0.864804	0.246141	-0.197347	0.679026	0.184323	0.669295	0.370129	0.750845
TRIM62_sg1	GCGTTGAGGATGGCGTCCAG	-0.230229	0.825308	-0.131139	0.892775	-0.34022	0.506802	-0.530405	0.672413
TRIM62_sg2	TCGGGAAGTCTTCATATGTG	0.167621	0.857511	0.28365	0.491234	0.169068	0.597201	1.35826	0.154656
TRIM62_sg3	AGAAGAAGCAGAGAAGCGCG	0.836438	0.210483	-0.236924	0.850536	0.413216	0.23253	-0.14458	0.921375
TRIM62_sg4	AGTGCTCCGTGATGCAGCGG	0.136585	0.842463	0.186433	0.665125	0.16574	0.658605	-0.299217	0.796244
TRIM63_sg1	GGAGATGTTTACCAAGCCAG	-0.53742	0.44812	-0.0766377	0.919944	0.0501936	0.878183	1.37169	0.366429
TRIM63_sg2	TGCAGTCGGCCGCTGCAGAA	0.896545	0.138295	0.67119	0.0358806	0.634562	5.03502e-05	-0.00487794	0.997548
TRIM63_sg3	CATCTACTGTCTCACGTGTG	0.868869	0.0510788	0.590795	0.0203129	0.381253	0.0308771	0.718318	0.437302
TRIM63_sg4	GAGGTGATCATGGATCGTCA	-0.255178	0.896466	0.047928	0.971905	-0.127257	0.875016	-0.0723758	0.961097
TRIM64_sg1	AGTGGATAGTGCTCTGAGCA	-0.988292	0.365291	-0.299043	0.638764	-0.308569	0.363608	-0.447403	0.697347
TRIM64_sg2	GATGCCTATATTTCTCGATG	-0.819351	0.513965	0.12313	0.879662	0.0180401	0.980522	-0.530543	0.613723
TRIM64_sg3	GCAGCTCCACGTCAGGCACG	0.765123	0.0573823	0.512901	0.0938106	0.660678	4.48492e-06	1.08184	0.118089
TRIM64_sg4	GCCCAACTTCAACACCAATG	-4.1887	0.0268635	-1.0989	0.269419	-2.03917	0.0139664	0.718573	0.80544
TRIM64B_sg1	GTTGAAGTTGGGCTTCTCTG	-0.537205	0.463995	0.319982	0.609639	-0.678578	0.205589	-0.783116	0.406754
TRIM64B_sg2	ACTATGTGTCAGTAAGGAAG	1.09568	0.0570959	-0.0690965	0.925574	-0.256693	0.358547	1.03037	0.341952
TRIM64B_sg3	ATGTGAGAAATGTATCAGCA	-1.14393	0.529533	0.246173	0.803438	-0.252321	0.679023	2.24377	0.0840316
TRIM64B_sg4	GATCCGGTCACCATTGACTG	-0.359107	0.789143	0.357452	0.73452	-0.691559	0.0654387	0.265326	0.847492
TRIM64C_sg1	GATGCATATATTTCTCGATG	-0.415177	0.62919	0.188281	0.759081	-0.00939495	0.98019	-0.208075	0.867817
TRIM64C_sg2	AAAGCTGTGCACACAGTCAG	0.880583	0.0760676	0.447425	0.305092	-0.278054	0.35401	0.619657	0.473636
TRIM64C_sg3	CAATGTGGCACTCAAAAAGC	0.883084	0.0816434	0.677576	0.046419	0.528513	0.099767	0.498912	0.63917
TRIM64C_sg4	GACATACCACATGCCTGACG	-1.5405	0.0767681	-0.385838	0.587775	-3.17821	4.45636e-08	-1.96004	0.0110335
TRIM65_sg1	TACAGCACACGACAGCACTG	0.561502	0.598942	0.576419	0.265397	-0.429984	0.497007	-0.194392	0.880747
TRIM65_sg2	TGCACACGCTGCACACACAG	-0.344456	0.637107	0.386585	0.558679	-0.121786	0.816621	0.558048	0.647697
TRIM65_sg3	TGGGATGAAGACCAACAGCT	0.821079	0.383255	0.221319	0.61787	-0.312587	0.3014	0.711292	0.442679
TRIM65_sg4	TGGGGTCAGTCTTACCCACG	-0.0238473	0.986456	0.0715313	0.920124	0.0573012	0.89756	0.725909	0.542889
TRIM66_sg1	AGAGGACAAGTTGCCAGACT	0.014591	0.994534	0.159383	0.844773	-0.122616	0.785232	-0.540787	0.61573
TRIM66_sg2	CTGACTAGAAGCCAGATGCT	1.13159	0.187774	0.214273	0.745589	0.0866351	0.803574	0.528603	0.63925
TRIM66_sg3	GGAAGGTGTGACTACACAGG	0.96348	0.218524	0.119389	0.925344	0.141641	0.851264	1.02175	0.457748
TRIM66_sg4	TGAAGGTGGACAAATGTCCA	0.916089	0.0971573	-0.0545504	0.944139	0.617194	0.210621	0.717935	0.423042
TRIM67_sg1	ACCAGGCGATGCTTGGCGAA	0.790425	0.507119	0.12982	0.896072	0.32885	0.401794	0.377297	0.737256
TRIM67_sg2	ATTTCATGCTCGGGACACGT	0.693284	0.498506	-0.165942	0.919775	0.184088	0.785373	-0.646356	0.586948
TRIM67_sg3	CAGCACGCGAACCCCGTTGG	-0.266018	0.757534	0.355236	0.570216	0.11572	0.857192	0.689541	0.457898
TRIM67_sg4	CAGGCAGTACTCCATCAGTC	-0.0237605	0.990958	0.335498	0.600578	0.788055	0.033701	0.854276	0.409832
TRIM68_sg2	TGGACAGGAGCTCGACAGAG	0.531602	0.590662	0.415757	0.499333	-0.244866	0.653837	1.2363	0.12074
TRIM68_sg3	CCTCCATTGGCACAACACTG	1.50239	6.19599e-05	0.677933	0.0249681	0.40633	0.113134	0.144376	0.921583
TRIM68_sg4	CTGGATGTAGCCTTAGCAGA	0.693536	0.24407	0.17296	0.730134	0.476069	0.00297912	0.565861	0.637328
TRIM69_sg1	AAGAAGTTACCCTTACTCAA	0.0930485	0.951647	-0.613023	0.684692	0.518881	0.198252	0.675318	0.733916
TRIM69_sg2	CGGAACCAATCATTGCACAG	-0.181453	0.895806	0.389608	0.581774	-0.240717	0.71654	1.25002	0.40833
TRIM69_sg3	CTATCCAGTACATGGTATGG	0.806098	0.11542	0.361712	0.648981	0.632049	0.0076088	0.258764	0.826095
TRIM69_sg4	GGAGCAATGTCTCTTAGCCA	0.666002	0.477475	0.288033	0.758675	1.14988	0.0216748	1.53611	0.0597996
TRIM6-TRIM34_sg1	CATAGTGAGGCGGCTCAGAG	1.37573	3.15275e-05	0.506362	0.0585915	0.24503	0.217566	1.28962	0.077851
TRIM6-TRIM34_sg2	GAACCCCTGAGCATAGACTG	0.496479	0.62124	-0.336568	0.391554	-0.0045889	0.992062	0.841218	0.602243
TRIM6-TRIM34_sg3	GGTCTTTAACCAGAAGAGAG	0.347282	0.746167	0.0198129	0.980093	-0.271376	0.622592	0.499702	0.590071
TRIM6-TRIM34_sg4	TCACCACACGTTCCTCGTGG	0.177242	0.874939	0.339386	0.337076	-0.0712761	0.914319	-0.625438	0.595835
TRIM7_sg1	GAGCCGGTGTCCGTCGAGTG	1.21195	0.0285906	0.364668	0.545373	0.1275	0.771047	-0.0700204	0.95956
TRIM7_sg2	TCCTCCTCAGAGGACCTTCG	0.531822	0.604121	0.436867	0.486864	0.0139081	0.986182	0.870139	0.569905
TRIM7_sg3	AAGCTCTACTGCCAGGACGA	0.248726	0.813762	0.0984615	0.885971	0.675003	0.170117	0.0731872	0.969654
TRIM7_sg4	CTGAGACCCGTGCTCTCCCG	1.26353	0.0360173	0.18979	0.834408	-0.598503	0.337651	0.384386	0.851992
TRIM71_sg1	AAGGACCACTACATCGAGCG	0.611488	0.560373	0.400493	0.583844	-1.088	0.116697	-0.491911	0.679573
TRIM71_sg2	AGGTCAAAGCCGTGACGGCG	1.23965	0.0992882	0.792619	0.101838	0.4898	0.0419003	0.069346	0.957898
TRIM71_sg3	CCAGAAAGTAGTGCTAGCCG	1.64154	0.139025	0.601328	0.302411	-0.710081	0.307358	-0.0243133	0.986857
TRIM71_sg4	GTCATTGGTTATGACCACGA	0.878812	0.335425	-1.60398	0.0177618	-0.965103	0.0337343	1.67641	0.176108
TRIM72_sg1	ACCATGAGGAACTCAGTCTG	-0.255541	0.806133	-0.838903	0.238546	-0.416287	0.180947	-1.07875	0.264683
TRIM72_sg2	GCGCCCGTGACAGCCGAGTG	-0.105741	0.940099	0.0619027	0.941435	-0.407411	0.616819	2.17952	0.0576395
TRIM72_sg3	GCTCCGAGCACTCCACGCGG	-1.29546	0.406758	0.074569	0.968711	-1.54836	0.0235167	0.198831	0.904664
TRIM72_sg4	TGCTCGCAGTAGATGCTCAG	0.676869	0.621406	0.344045	0.653824	0.934644	0.0333385	1.44782	0.19148
TRIM73_sg1	AACCAGGCAGCCCTTGCAGT	-1.00673	0.18536	-1.45525	0.0115624	-0.764302	0.0124004	0.30222	0.792764
TRIM73_sg2	CCTCACTCCCCACCTTCATG	-2.98081	0.0455051	-0.285952	0.836998	-0.36303	0.623638	-2.38108	0.00274396
TRIM73_sg3	CCTGGGTGATCGAAGCCCTG	-0.421058	0.717633	-0.807154	0.550611	-1.56749	0.00512994	-0.599768	0.7517
TRIM73_sg4	GTCCTACCACCTGGACACCA	0.332603	0.827088	0.487069	0.503114	-0.106069	0.839184	0.297755	0.832263
TRIM74_sg1	CCACCACCTGCCAGCACATG	-1.17471	0.0230511	-0.676391	0.0385493	-0.83012	0.0195814	-2.74864	0.00010212
TRIM74_sg2	CTTCATGCGGCTGCAGACGG	-2.43164	5.69585e-06	-0.316581	0.557668	-0.636316	0.359185	-1.57355	0.0548572
TRIM74_sg3	GAGTCCCTAATGCTACAGTG	0.763096	0.0614852	0.0949771	0.860276	-0.123579	0.715469	0.255411	0.821332
TRIM74_sg4	GGCTTCGATCACCCAGGCCA	-0.0515832	0.975981	0.120941	0.883559	-0.179731	0.776708	-0.892561	0.516913
TRIM77_sg1	CAAACACTATATGACAAGGG	0.999545	0.456208	0.244686	0.83009	-0.453297	0.608035	0.959164	0.346371
TRIM77_sg2	GACCAACATAATCGGAACAT	1.2014	0.0979686	0.773185	0.108773	-0.275345	0.641934	-0.425715	0.727139
TRIM77_sg3	GCTGATCTGTAGGAGACACC	-0.447069	0.86818	-0.565692	0.701454	-0.0221026	0.976916	0.3728	0.775612
TRIM77_sg4	TTAGTGTATCTTCCCACAAG	-0.668058	0.786522	0.570608	0.408852	-0.422725	0.491788	1.79817	0.110847
TRIM8_sg1	TCAGGTGGCCGATCTTAGTG	1.75354	0.0860765	-0.141781	0.95487	-0.151533	0.915074	0.0202926	0.99123
TRIM8_sg2	TGCACGTGGGACTGGCAGCA	0.618649	0.453864	0.855059	0.100246	0.950396	0.00523546	-0.365069	0.761434
TRIM8_sg3	GACAGTGGAGGTCCTAGACA	-1.39892	0.177164	-0.540352	0.522379	-0.923497	0.0346719	-0.519144	0.619574
TRIM8_sg4	GGGACACTCGGTGTGCGACG	-0.988498	0.459646	0.495784	0.599376	0.424046	0.513878	-0.382295	0.83261
TRIM9_sg1	AAGAAGAGTGCACCTGACTG	0.700917	0.325725	0.236496	0.646904	0.513037	0.0120549	0.737949	0.5542
TRIM9_sg2	CAGGTGATACAGGAGTTGCG	-0.250915	0.827234	-0.794154	0.226116	-0.958275	0.00316183	0.158141	0.896314
TRIM9_sg3	GCTGAACGGACTGTCAGACA	-0.602756	0.631471	0.0718918	0.951894	-0.333556	0.387289	-0.753992	0.474744
TRIM9_sg4	GGCGCTGGCGAACCCCCCGT	-1.24536	0.229617	-0.216967	0.788077	0.213706	0.651946	0.0298568	0.983395
TRIML1_sg1	CACGAGATAGGCATTAGCTG	0.434202	0.580171	0.15509	0.826203	-0.489445	0.160713	0.96455	0.217413
TRIML1_sg2	GATGCACTCTGTTTGCACCA	0.269452	0.813449	0.228945	0.608965	0.160964	0.465823	0.553635	0.526056
TRIML1_sg3	GGCTGTACTAACCCATGAGA	-0.200808	0.926951	-0.550671	0.632002	-0.296757	0.8093	1.03578	0.39237
TRIML1_sg4	TCCAGTCAAACGAGCGTCTG	0.0215209	0.987476	1.29135	0.0105985	0.515549	0.0591827	0.49154	0.669548
TRIML2_sg1	ACATCACAGAACAGCCGTGT	0.140169	0.866413	0.136806	0.794021	0.509261	0.0495674	0.563283	0.654486
TRIML2_sg2	AGAACTATGAGATTGAGACA	0.402801	0.589543	-0.0506824	0.951871	0.432182	0.0644354	0.335146	0.755288
TRIML2_sg3	CATGGTGTGTGGGATACAAG	0.489855	0.571889	-0.39383	0.471092	0.175267	0.796232	0.657172	0.482877
TRIML2_sg4	TCTTACCTTGAGCAATGCCA	0.351754	0.712857	0.861101	0.0596579	-0.1721	0.780417	-0.520933	0.646116
TRIO_sg1	AACGAGCTGACCATCCGACG	0.196153	0.862037	-0.0198982	0.987956	-0.40984	0.358213	0.574771	0.732202
TRIO_sg2	AGAGAAGGGAATTATCCGAA	0.491373	0.405707	0.505395	0.125013	-0.467383	0.111014	1.15757	0.389825
TRIO_sg3	ATGGTGTAAAGCTTGCGGTG	0.4404	0.575918	0.0855101	0.879977	-0.834866	0.000138458	0.545469	0.531917
TRIO_sg4	GGGGGCTCGGAATATGATCG	0.562504	0.532967	-0.0998712	0.941084	-0.782562	0.30331	0.296867	0.870162
TRIOBP_sg1	CCACCACCTCTACTTCGCAG	-0.39649	0.732544	-0.101478	0.90022	-0.874303	0.0322904	-1.16497	0.556702
TRIOBP_sg2	TAGGCTCTCGGACTCTAACA	-0.0095886	0.994306	-0.352882	0.402279	-0.55002	0.0429711	-0.476503	0.664753
TRIOBP_sg3	CACGGATGTCACTGAGTACG	0.563478	0.253716	0.37981	0.294866	0.544759	0.000682901	0.0683395	0.955517
TRIOBP_sg4	CATCCGGCGGAACTGGATCG	0.5414	0.76248	0.531303	0.204231	0.00135481	0.998182	-0.649239	0.477008
TRIP10_sg1	AGAAAGCAAAAACGAATATG	-0.248038	0.813589	0.356144	0.466301	0.24693	0.53595	0.326904	0.806606
TRIP10_sg2	AGAGTAAGCGTAAATTTGAG	-1.08547	0.219839	-0.616594	0.374736	-0.339661	0.603886	1.09214	0.20615
TRIP10_sg3	AGGCTTACGCCAAACAACTG	0.127191	0.908618	-0.803075	0.198207	-0.0446531	0.939789	0.193313	0.906879
TRIP10_sg4	CAAGACATACACGGACACTG	0.109145	0.959941	0.147149	0.914061	-0.0616966	0.946174	-0.0289053	0.989775
TRIP11_sg1	AAGTAATGTAAGCATCCAGA	0.706524	0.176528	-0.191282	0.820678	-0.0488492	0.925522	1.46552	0.1079
TRIP11_sg2	ATCTAGACTTCCAAAGCACA	0.355312	0.690655	-0.772784	0.16121	0.825587	0.00484206	-0.0198173	0.989496
TRIP11_sg3	ATTACTGAGTCAAGAAAAGG	-0.0858918	0.939237	-0.950191	0.0960667	0.355958	0.175199	1.41382	0.10102
TRIP11_sg4	GCAGAGTCGAACCGCACCTG	0.0821233	0.918655	0.469633	0.281258	-0.267906	0.224354	0.406417	0.675915
TRIP12_sg1	AAAGAAGAGACATTTAGACC	-0.768875	0.473255	-0.366885	0.420746	-0.232537	0.605753	0.434485	0.666734
TRIP12_sg2	AGCTTGAATCCAAAAACATG	-0.436089	0.83942	0.868141	0.341815	-0.491928	0.245798	0.0634726	0.965394
TRIP12_sg3	ATGTTAAGGCTCGACAAGCA	-0.113769	0.945026	0.548604	0.118806	-0.358064	0.281656	1.41958	0.0275893
TRIP12_sg4	GGTACTAGCACAGGAGCCCG	-0.414245	0.455159	-0.166684	0.688101	0.353527	0.0324817	1.12462	0.162911
TRIP13_sg1	CATAATTGCAGCAAATCACT	1.23978	0.216394	0.54562	0.491603	0.941528	0.0256732	2.1881	0.108102
TRIP13_sg2	CGAGTCGCCAACGGTCCACG	-0.294175	0.703213	-0.0309258	0.966645	-1.85842	2.08382e-12	-1.00345	0.201636
TRIP13_sg3	GTGCATGCACTCAAATCGAT	0.397287	0.818548	-0.148734	0.853274	0.630953	0.046649	0.5264	0.682797
TRIP13_sg4	TTGTGTTTGGTGATTACACA	0.250113	0.753737	0.238128	0.636819	0.0275658	0.95756	1.16342	0.112387
TRIP4_sg1	AATCACAAGGGTGACGACCA	0.347239	0.508025	0.0211231	0.977377	0.525096	0.145337	0.841884	0.637395
TRIP4_sg2	AATCAGGCGACCATCTAAAG	0.719111	0.322584	-0.113055	0.894169	-0.217732	0.442024	-0.419578	0.690235
TRIP4_sg3	GACCTTCTTAGAAAGTCGAG	0.384354	0.748381	0.246492	0.753846	0.330538	0.57743	-0.281672	0.808048
TRIP4_sg4	GAGTGCCACAGAATAAGCAA	-1.35959	0.10347	0.945249	0.0871879	0.22905	0.582028	-0.129508	0.925928
TRIP6_sg1	CAGGGGAGGGCGATCCCCCG	1.4549	0.155739	0.803056	0.114379	0.116774	0.790123	0.697928	0.599915
TRIP6_sg2	CTTGATCGCGTCTTTCACGT	-0.64694	0.730216	0.280137	0.850489	-0.389279	0.373205	-0.0936748	0.967212
TRIP6_sg3	GGCGGGGGCTCATATGCCTG	0.230545	0.854556	0.34145	0.724721	-0.141455	0.90864	-0.228641	0.905942
TRIP6_sg4	TGGAGTACTCCAGCACACGC	0.651099	0.732544	0.600147	0.639244	0.357062	0.752508	0.621114	0.618886
TRIQK_sg1	AATTTGGTTGCTCGTAAAAT	0.948627	0.0307356	0.601921	0.178924	0.796082	0.000453216	-0.382239	0.707773
TRIQK_sg2	CCAATATAGCTGCAAGTACA	0.137545	0.905126	0.857389	0.0956602	0.505266	0.327967	0.438364	0.66876
TRIQK_sg3	GAAGCAAAGAAAACAGCAAT	0.423333	0.668194	0.657339	0.419897	0.495568	0.102394	0.682716	0.687677
TRIQK_sg4	GATCAGTACAGAAAACAAAT	1.2764	0.0871853	0.284464	0.875518	0.177094	0.765367	2.27001	0.0369965
TRIT1_sg1	CTTCTTCCGTATGTTGACGA	-2.22145	0.0518325	-0.608186	0.66515	0.0556725	0.949745	0.487524	0.781937
TRIT1_sg2	TCTTGTGACCAATTACACAG	-3.95066	0.0148892	-2.45338	0.0180981	-8.05679	6.06647e-06	-0.823873	0.531804
TRIT1_sg3	ACCTCTTGTAGTGATTCTCG	-2.5558	0.0180296	-3.39561	2.91748e-08	-4.81901	1.29404e-11	-1.46655	0.166971
TRIT1_sg4	CACTGAGGGAAAATGCACAC	-4.36225	0.000114466	-2.39783	0.00108167	-3.14634	3.45031e-09	-1.58644	0.300121
TRMT1_sg1	CACCTCGGAGCGGATCCGAG	0.0374755	0.971433	0.198343	0.791952	0.28996	0.396045	1.21915	0.118974
TRMT1_sg2	GCGTATGAGATCCACAGCCC	-0.818425	0.150419	-0.537834	0.158508	0.17615	0.535946	-0.0583637	0.967524
TRMT1_sg3	AGCACCAGAGGGTGTCGGAG	0.534125	0.584188	-0.873113	0.23256	-0.200941	0.648225	0.0617478	0.97441
TRMT1_sg4	AGGAGACCAACCTCGCACAG	-0.688871	0.480036	-0.4111	0.419033	0.0145569	0.972244	0.982938	0.432595
TRMT10A_sg1	ACAGTCAATAATAAGGCGAA	0.399776	0.802999	-0.214033	0.889713	0.750126	0.305624	-0.164146	0.944482
TRMT10A_sg2	ATGTTACGCAGAAAACCGAC	-0.764801	0.875091	-3.07556	0.00317994	0.873501	0.439708	0.359527	0.891663
TRMT10A_sg3	CAAATGGAACCAAACTCAGA	1.78434	0.401788	-0.626779	0.83489	0.692399	0.714697	-1.99696	0.193904
TRMT10A_sg4	TACTAATCCTCCAATCACAT	0.04739	0.981591	-2.13247	0.0889756	-0.284017	0.712568	-0.585162	0.743599
TRMT10B_sg1	AGGTACACAAGGGTTTCCAA	-0.109341	0.932708	0.00308344	0.99796	0.136687	0.729924	0.646522	0.614681
TRMT10B_sg2	CTCACACACTCTTCATAAAG	0.667207	0.672712	-0.661176	0.383775	-0.0294973	0.967236	0.216214	0.883282
TRMT10B_sg3	GACCCACTACATGTCAAAGA	-0.57235	0.576351	0.413893	0.453959	0.00999919	0.983576	-0.344503	0.795126
TRMT10B_sg4	GGGGCAAGAAGGCATCCTAG	-1.43078	0.249438	-0.663936	0.477544	-1.26553	0.189206	-0.864593	0.505227
TRMT10C_sg1	TAAGCCATGTCAAAAACCAA	-8.76789	2.46589e-05	-2.0949	0.0639301	-7.78843	3.80548e-10	-2.78151	0.0102252
TRMT10C_sg2	TTCAACAATCTCAAGCAGTA	2.07069	0.000256441	-0.455865	0.770591	0.324869	0.556974	0.571115	0.635564
TRMT10C_sg3	AACTCTAGCTCTTCAGAAGG	-1.81403	0.00433822	-1.37485	2.69537e-05	-0.863358	0.0435314	-0.765554	0.395153
TRMT10C_sg4	CAAGCTGCTAGAAACCACTG	-3.10296	8.6098e-05	-1.79486	0.000353208	-4.94156	9.07091e-17	-1.61685	0.190779
TRMT11_sg1	GTTTAGATGCATCTGAAACC	0.399935	0.551267	0.309451	0.550424	0.575151	0.0137608	0.5138	0.57651
TRMT11_sg2	TCATTCATTATGGCTAACCA	-0.810061	0.4276	0.581099	0.354258	0.0763345	0.905979	-1.54487	0.198197
TRMT11_sg3	CTACCAAAATAAATATTATG	-0.603105	0.780208	0.0127387	0.994995	0.32077	0.731918	2.18928	0.0250588
TRMT11_sg4	GGGTCATGGACAATCTCCTG	-0.342108	0.729866	0.407416	0.573863	0.217225	0.606841	-0.564697	0.632711
TRMT112_sg1	TCATACGCGCCACGAAGTTG	-6.37385	4.43213e-30	-5.06279	1.59238e-41	-4.26104	0.0329495	-3.21812	4.92151e-08
TRMT112_sg2	TGGAGGCGGCCGATAACGTG	-4.52848	0.00010656	-4.45813	3.82867e-24	-3.24528	0.147438	-2.94581	2.39677e-05
TRMT112_sg3	GATACCTAAAGTGGAGTGGT	-7.32238	1.97364e-24	-6.86809	3.37016e-50	-3.20904	1.44333e-22	-3.03447	0.000176378
TRMT112_sg4	GCTGAGCTCGCATGTGCGGG	-1.00984	0.0892518	-1.20949	0.00682562	-1.39622	6.41035e-11	0.566232	0.511537
TRMT12_sg1	TCCAGCGTTTGGCAAAACGA	0.456116	0.571172	0.634119	0.317867	-0.287445	0.457863	-0.21915	0.882826
TRMT12_sg2	TGCTGGTGGATCTCTATGCA	0.613343	0.409452	0.584093	0.315183	0.467344	0.123909	-1.30414	0.310904
TRMT12_sg3	CCATGCCGTTGCCATGATCG	0.633318	0.185896	0.148564	0.75017	0.309341	0.131257	0.312401	0.833182
TRMT12_sg4	CTTTGATACACAGCACCGTG	0.500275	0.715271	0.135053	0.88151	-0.00539074	0.995133	-1.90084	0.0236118
TRMT13_sg1	TGCATCGTGTAATGCTGGAT	-0.180708	0.870504	0.0533027	0.949463	0.405749	0.116106	0.095819	0.941745
TRMT13_sg2	TGGAAAGCATCTGTGTGGTA	1.01173	0.24459	0.638039	0.347011	0.848862	0.0262792	-0.265967	0.835442
TRMT13_sg3	AGAAATTTACACTTTGGCCA	0.148019	0.915954	-0.101354	0.907235	0.827877	0.00197449	0.918644	0.437619
TRMT13_sg4	AGGGCGATACCACACCTCCG	0.329353	0.686061	-0.0337308	0.983619	0.389214	0.0939472	0.676757	0.676562
TRMT1L_sg1	AATACCTGATCCATTGTCAG	-1.71387	0.0491211	-0.480565	0.510146	-0.573873	0.0933379	-0.955216	0.44064
TRMT1L_sg2	TGTCCGAACTGAATATTACA	0.555393	0.717272	0.469593	0.644197	-0.080961	0.951663	-0.416244	0.864768
TRMT1L_sg3	AAAGCATCTAGACATTCCAA	-0.173024	0.937085	-0.801489	0.469166	-0.932838	0.0623059	-1.02707	0.56603
TRMT1L_sg4	AAGTCACTGACACTATGCCA	-0.635014	0.306885	-0.850295	0.123334	-0.152313	0.678404	-0.981808	0.198587
TRMT2A_sg1	GGCGTGTGGAGAGATCCGGA	-1.95411	0.0262205	-0.310674	0.836986	0.53686	0.10043	1.25004	0.183754
TRMT2A_sg2	GGGCCCCCGTTGAGACCTGG	-3.13777	0.00200527	0.286202	0.724869	-0.392829	0.216901	0.14302	0.945036
TRMT2A_sg3	AAGTCTAGTCTGACCTGCTG	-2.86378	3.22953e-07	0.0220897	0.973495	0.198632	0.641273	-0.218035	0.843129
TRMT2A_sg4	GATGTGCACGGTGTCAAACG	-2.41677	2.07825e-05	-0.280803	0.555739	0.324317	0.109373	0.565241	0.609287
TRMT2B_sg1	GGTGGATTTCTGGCATACCA	-0.413653	0.83363	1.1979	0.0557609	0.43804	0.623684	0.0788007	0.961991
TRMT2B_sg2	TCCACCTTCTCTGTGAACCG	0.640726	0.607705	0.40008	0.514161	0.726146	0.0044182	-0.358597	0.751737
TRMT2B_sg3	CAGTCCGCACCAATAGCCAA	0.938174	0.616128	0.336522	0.708636	1.50928	3.62405e-05	1.05044	0.579236
TRMT2B_sg4	GCTCCAATGGAGACTGTCGA	-0.16352	0.910766	0.333338	0.702725	0.746763	0.258769	-0.867444	0.637447
TRMT44_sg1	AGGAGGGAAATAGTCGTGCA	0.742981	0.138408	0.305882	0.488936	0.136044	0.704903	1.45283	0.0597996
TRMT44_sg2	GCGAATCCAGATCTGCGGCG	0.277107	0.802692	0.409282	0.232774	-0.290707	0.205952	1.50253	0.129922
TRMT44_sg3	GCTGCAATGACAGGTATCCA	0.937844	0.239914	0.0444377	0.972922	0.65	0.411612	-0.873092	0.528082
TRMT44_sg4	TCGTGTATCCCAAACCCACG	0.647474	0.327567	-0.173699	0.867769	0.518378	0.0825984	0.812006	0.501059
TRMT5_sg1	CTGTGTTCTGTAGACAGACG	-2.22944	0.0271789	-3.30164	8.68863e-09	-2.19588	2.39873e-12	0.00523935	0.996487
TRMT5_sg2	GTACCAATTAAATGTTTGAA	-1.36146	0.0224931	-1.76643	1.5595e-05	-0.242324	0.448764	-0.0713961	0.969541
TRMT5_sg3	AAATTGTATTTAGAGATCTG	-2.26215	0.000464817	-3.44268	2.05357e-25	-1.94318	2.48602e-08	-1.45865	0.0626482
TRMT5_sg4	ACATTCCAGTGCTTAAAGTG	-4.49846	6.80182e-21	-4.99893	7.14373e-40	-5.67153	8.6828e-67	-2.19122	0.00656486
TRMT6_sg1	CTAGTGTATCGTATCTCATG	-5.52818	1.04385e-08	-3.4831	3.29337e-11	-2.25791	2.57779e-05	-0.0843287	0.977005
TRMT6_sg2	TTAAAGCAGTACAAGTCCAG	-3.06788	0.0100265	-1.76691	0.00883717	-1.7706	0.170774	-2.00316	0.160574
TRMT6_sg3	AGAAAGTAATGGCACACTGG	-2.5275	3.87247e-05	-1.14631	0.0110586	-1.85829	6.51704e-08	-0.660391	0.616593
TRMT6_sg4	ATTGTGATGGAAACGTGTGC	-2.13953	0.00683669	-2.92727	0.00129497	-1.96059	0.000750111	0.171011	0.896853
TRMT61A_sg1	CTGGGTGACTGTGCGCACCC	-1.34573	0.0645672	-0.90701	0.0570235	-0.233763	0.680537	0.310915	0.783355
TRMT61A_sg2	GATGTCCAGGAAGACGGCGT	-3.5499	0.0542452	-4.48406	6.60177e-07	-5.82613	1.03579e-12	-2.01368	0.361636
TRMT61A_sg3	GCACCGCCACCATTGCACCA	-0.872987	0.474413	0.0758814	0.93733	0.606279	0.328101	-0.601532	0.664144
TRMT61A_sg4	TGGAGTAGAGGATCTGCGTG	-7.82267	3.11859e-26	-4.87858	2.69229e-31	-4.13356	9.82048e-27	-1.63827	0.102244
TRMT61B_sg1	GCAGGCCCAGTCCGCTACCG	0.431061	0.546467	0.163763	0.856857	0.241846	0.477941	-0.1577	0.910471
TRMT61B_sg2	TTTACTTAAGTTGGATCACA	0.014115	0.994823	1.19607	0.0869284	0.407297	0.456687	-0.506986	0.682512
TRMT61B_sg3	ACTCTTAAATAGTAACTGGG	0.374465	0.883979	-0.833359	0.452231	0.118272	0.915396	-0.0286798	0.986198
TRMT61B_sg4	CGAGAGCTCGAGGACTCGAG	-0.220804	0.8802	0.1282	0.908039	0.0933155	0.896694	1.46008	0.213388
TRMU_sg1	CTTTCGTTAATCCCCCCAGA	-2.79581	1.04371e-06	0.172303	0.772133	-0.0817529	0.93392	0.0577474	0.964587
TRMU_sg2	TTGGGCCAGAGAGCAAACAT	-3.80088	2.11715e-10	0.67929	0.380642	-0.205037	0.676611	-0.393611	0.750498
TRMU_sg3	AAGCACGTTAAGAAGCCCGA	-0.615202	0.708369	-0.339877	0.805944	-0.11422	0.854928	-0.868508	0.74183
TRMU_sg4	CCGCGTGCACTGGATTGCGG	-1.18396	0.0373737	0.593995	0.243163	-0.0554314	0.849635	0.990523	0.366429
TRNAU1AP_sg1	CCACAAAGAGGGAATACTCA	0.652648	0.698366	-1.03064	0.177333	-2.14698	9.30436e-07	2.1719	0.0454821
TRNAU1AP_sg2	GTCTACCCCTCCTGTCGGGG	-0.996046	0.202554	-2.14295	0.00473408	-0.825623	0.00258698	0.158623	0.896101
TRNAU1AP_sg3	AAGGAGCCGTGTAAAGCCAG	-0.627397	0.309377	-3.66031	1.26707e-19	-1.24075	8.184e-05	-0.95869	0.4347
TRNAU1AP_sg4	CATTACGGTCTCCCCCATGG	-4.4554	5.7057e-13	-5.84235	7.0354e-42	-3.33364	3.83209e-07	-1.19995	0.304309
TRNP1_sg1	AGGGCGCTAGCGGGATCGCG	-0.457868	0.630211	-0.0798418	0.916559	-0.35663	0.336704	0.189737	0.874447
TRNP1_sg2	CCAGCTCCGACACCAGGCGC	0.0152866	0.986456	0.102218	0.878235	0.616207	0.00507169	-0.193756	0.872294
TRNP1_sg3	GCTCGGCCGCCAAGAAAACG	0.220004	0.789686	0.445818	0.269197	0.235805	0.344607	0.924289	0.382484
TRNP1_sg4	TGGAGCTGGCCGAAGCACGG	-0.599991	0.392441	0.265171	0.609639	-0.340952	0.453875	0.718286	0.377673
TRNT1_sg1	TGAATAGATACTGCTTCGGA	0.667145	0.50072	1.03924	0.0155541	-0.37149	0.604549	-1.43005	0.249607
TRNT1_sg2	TGCTAAACAGAGAATACAAG	-9.35382	0.00017352	-4.49827	0.000370451	-2.56585	0.0560984	0.276295	0.877686
TRNT1_sg3	ATTCGGATGATAAACAACAG	-2.77648	0.166591	-4.94751	1.73213e-12	-1.00784	0.338115	1.7225	0.0440073
TRNT1_sg4	GTGGCAAAATCTATATCCTG	-6.99657	1.66587e-09	-3.33329	8.14265e-07	-2.44816	0.0550781	-1.26317	0.227688
TRO_sg1	AAAATGGCCACATCTCGCGG	-0.0863632	0.932121	-0.275235	0.526971	-0.00758422	0.981369	0.548933	0.661374
TRO_sg2	CTGAGGCAAGAGCCCAAATG	0.760011	0.135805	0.348514	0.626549	0.434563	0.0674258	0.563894	0.540022
TRO_sg3	GGCCATAGCTAGTGCCACCG	1.26035	0.052819	0.0190882	0.985372	0.337627	0.424188	1.55295	0.132668
TRO_sg4	TGACACTCAGAATCACCATG	0.171253	0.893515	1.02655	0.0104376	0.947523	0.000178017	1.11781	0.353299
TROAP_sg1	CTAGAAATCTCAGTCAGCAG	-0.738066	0.372143	0.0871891	0.908246	0.0105207	0.98373	-0.591998	0.700925
TROAP_sg2	CTCCTGGTCAAACAACCGGA	0.603328	0.530923	0.411929	0.389852	0.63717	0.0139641	0.294414	0.789028
TROAP_sg3	TCACCGTTCAACCTAAAACC	-1.39177	0.371499	0.126155	0.922617	-0.158149	0.846468	-0.223769	0.869448
TROAP_sg4	TCTTCCTAAAGGAGAACGCG	-0.139485	0.909809	-0.375544	0.517415	-0.098035	0.766815	-0.725079	0.590529
TROVE2_sg1	ATGGCAAGTGCAAAGAGCAT	0.0691848	0.941198	-0.244439	0.662282	0.24968	0.474037	-0.0155584	0.991098
TROVE2_sg2	CTGACATGAATCGACTACAC	-0.465306	0.624637	0.507911	0.519609	0.0227538	0.968928	0.494974	0.744424
TROVE2_sg3	GCTAATTCAGTACTTGAACC	0.48609	0.766356	0.400242	0.747628	0.605193	0.0695446	0.212493	0.898764
TROVE2_sg4	GTCCGCTATAGCCTTCCGGA	-0.681496	0.396453	0.600774	0.135136	-0.106814	0.7166	-0.0616922	0.96269
TRPA1_sg1	ATTAATAAGATCGATTCTGA	0.834139	0.220819	0.271757	0.762888	0.320209	0.515586	0.516969	0.713569
TRPA1_sg2	CCATGTAAATCAAATAAATG	0.536917	0.552605	0.115778	0.883559	0.862519	0.236087	0.921531	0.43314
TRPA1_sg3	TGCACAAATAGACCCAGTGG	0.162789	0.917487	0.134151	0.871365	0.195898	0.626471	0.183475	0.909805
TRPA1_sg4	TTCTACAGCACAATGCAGAG	1.36679	0.00747652	0.353803	0.453513	0.310644	0.289337	0.631925	0.471939
TRPC1_sg1	CATTCACAGCCAACTGCATG	0.969603	0.360034	0.265673	0.70315	0.0858362	0.874225	0.0122028	0.994329
TRPC1_sg2	GAGGCTCGTCACTAGACGTA	-0.452694	0.702832	-0.0687837	0.923271	-0.16832	0.48986	0.401547	0.780109
TRPC1_sg3	GGATGCATTCCATCCTACAC	0.830344	0.288642	0.801963	0.216369	0.0348406	0.970824	-0.563792	0.697082
TRPC1_sg4	TCTTACAGGTGGGCTTGCGT	0.80234	0.400198	0.0156885	0.992943	0.0865336	0.823407	-1.06247	0.238198
TRPC3_sg1	CGACTTCTACGCTTACGACG	0.156366	0.884652	0.229769	0.67099	-0.342472	0.358496	0.206729	0.895786
TRPC3_sg2	CGAGGATCAATGCCTACAAG	0.417115	0.547334	-0.0445938	0.950012	-0.420625	0.459514	1.34872	0.0629613
TRPC3_sg3	CTGGATCGCACCTTGCAGCA	1.12937	0.00354987	0.337385	0.26393	0.433607	0.00677214	0.597141	0.46851
TRPC3_sg4	GTGGGAGTGTCACTTCACTG	0.63961	0.132531	0.264796	0.500166	0.31127	0.158846	0.561295	0.534336
TRPC4_sg1	CACATGTCCCATGATTCTCG	-0.299327	0.818698	0.21537	0.841684	0.00596274	0.990704	1.10203	0.311634
TRPC4_sg2	CAGTGTCAAGAAATCCCTAG	-0.300543	0.804683	0.22529	0.817461	-0.066657	0.918817	-0.35411	0.831695
TRPC4_sg3	GCTATCAGAAAAGAAGTCGT	0.665195	0.340935	-0.232946	0.754178	0.358947	0.204377	0.486145	0.77578
TRPC4_sg4	TAATATCATCCACTCGACGA	-0.88473	0.644312	0.474991	0.815478	-0.820383	0.278601	0.231084	0.891663
TRPC4AP_sg1	GACACTCAACAAAGTCACTG	-0.945019	0.481813	0.392981	0.745806	-0.584181	0.885371	-1.59726	0.193508
TRPC4AP_sg2	TGCATAATCTTCATTGACTG	0.783099	0.252505	0.526716	0.61899	0.508408	0.155173	1.18146	0.449568
TRPC4AP_sg3	AGGCCTACGATCTCTATCCG	0.577387	0.562447	-0.80631	0.138868	-0.790506	0.167359	1.21756	0.121762
TRPC4AP_sg4	AGTTGGAAGAGTGGTACACA	0.26075	0.808194	0.453089	0.378092	-0.929338	0.0252465	-0.124367	0.916829
TRPC5_sg1	AAAAACGGGTCACTATCCCA	0.54335	0.415984	-0.156657	0.879406	0.714905	0.00489781	-0.0880021	0.950599
TRPC5_sg2	AGGGAAGCCATCATACCACA	0.288938	0.814859	0.622827	0.513052	0.572966	0.0923703	0.363368	0.748718
TRPC5_sg3	CTGAACCACAGCGTGTATGT	0.690588	0.285724	0.209263	0.823222	0.0659172	0.883161	0.879959	0.290948
TRPC5_sg4	GGACAGACCTTCATGTACAG	0.929544	0.51393	0.49305	0.428921	0.134646	0.830557	0.629652	0.530495
TRPC5OS_sg1	ATCAGCTATTCTTATTAACT	1.06077	0.359605	0.461242	0.503822	0.984953	0.00582316	0.0176003	0.991222
TRPC5OS_sg2	GTTCCTTATGTAGAAGAAAA	0.483993	0.805219	-0.599649	0.58074	0.239999	0.754846	-0.18636	0.921214
TRPC5OS_sg3	TCAGGGAGATCAGGTAGCGA	0.498858	0.446302	0.43123	0.510551	0.353876	0.227778	0.875729	0.43914
TRPC5OS_sg4	AGTCTAAGTCTGAGAGATCA	0.627934	0.649041	0.417673	0.60917	0.413937	0.440235	1.39859	0.138603
TRPC6_sg1	AAGCATCCCCAACTCGAGAG	0.372929	0.538761	-0.0488449	0.954503	0.0884914	0.883161	0.7356	0.59209
TRPC6_sg2	GATGTTGAAACGCTCCAGAG	0.916593	0.0186735	-0.10846	0.842061	-0.121313	0.714925	0.8372	0.482122
TRPC6_sg3	GGGAGAAGGTTAGCTAATCG	0.309932	0.672024	0.0605802	0.914049	0.0790619	0.821934	0.16836	0.89902
TRPC6_sg4	TTTCCTAGCCAGGATAAAGT	0.677493	0.426001	0.230534	0.747777	-0.161749	0.659994	0.839827	0.350131
TRPC7_sg1	CAAGGGCTATGTGCGCATCG	0.23944	0.852316	0.534619	0.251438	0.301679	0.325838	0.87906	0.302424
TRPC7_sg2	GTGAAGTATGCCACTTCCGG	1.22498	0.487495	0.198662	0.818223	0.00454676	0.994753	0.780459	0.405544
TRPC7_sg3	AGGCTATGGCGAGAAAAGGG	0.276815	0.695993	0.239208	0.706884	0.525167	0.0765534	0.650623	0.470282
TRPC7_sg4	ATGAGTGCACCGAGAAACAG	0.752871	0.716654	-0.532815	0.703549	-0.431035	0.559023	-0.462256	0.801885
TRPM1_sg1	AGGCTGATGTGGTAATCAGG	1.08577	0.239017	1.37546	0.0401611	-0.284503	0.443271	-0.543887	0.65489
TRPM1_sg2	AGGTGTTATCAGCCACGTAG	-0.677454	0.561435	0.385339	0.751046	-0.584485	0.199871	-0.646744	0.525724
TRPM1_sg3	ATCCACCAGATCACTCTCGG	0.700306	0.412007	0.37023	0.639344	0.906048	0.0269424	0.721825	0.460908
TRPM1_sg4	GGCTTCGTGCTATGTCCACG	0.963595	0.288021	0.0147828	0.992182	0.285154	0.38544	1.37095	0.167037
TRPM2_sg1	ATGAAGTTTGTGTCTCACGG	0.531989	0.574055	-0.532505	0.184245	-0.0902294	0.831741	-0.27479	0.798516
TRPM2_sg2	CCAGCACCACGCACACGATG	0.0634649	0.963845	-0.373613	0.573412	0.0852957	0.874646	-0.0394213	0.98503
TRPM2_sg3	CGCACGTTGAGCTTGACGTG	-0.230288	0.79098	0.155748	0.832474	-0.0319869	0.906385	0.75977	0.371963
TRPM2_sg4	GATGGCACACTCGCACCAGG	0.783451	0.0739823	-0.0988382	0.871788	0.309117	0.203645	1.11239	0.299113
TRPM3_sg1	GCTGAATCACAATTCCAGGT	-0.0572083	0.967355	0.199002	0.794404	-0.000280012	0.9995	0.903741	0.294085
TRPM3_sg2	TACAGGATGATATTCCCTTG	0.036154	0.970196	-0.490265	0.284928	0.0187378	0.964239	0.351327	0.765761
TRPM3_sg3	AATGTTGGGACGAAACAACG	-0.208765	0.902897	-0.24433	0.875518	-0.834378	0.0246376	0.0656018	0.966284
TRPM3_sg4	CTGAAGCACGGAGATACTGG	0.0803625	0.927939	0.0320695	0.97691	-0.437726	0.531588	-0.00924224	0.994696
TRPM4_sg1	CGAGTGCTATCGCAGCAGTG	0.276442	0.789468	-0.0120936	0.991238	0.134608	0.765694	2.15726	0.0029598
TRPM4_sg2	GCCGAGTAGTTGTAGTCCAG	0.16776	0.840224	0.399564	0.562433	-0.866704	0.000287136	-0.039229	0.977789
TRPM4_sg3	AAGAAGCAGGTCGCTCCAGG	0.251654	0.822206	-0.137171	0.89708	0.106943	0.875032	-0.275431	0.823396
TRPM4_sg4	CCAGAGTGAACTCTTTCGGG	-2.10138	0.000245995	0.0952402	0.871313	-0.57652	0.192853	0.472068	0.599553
TRPM5_sg1	GCCTACCAGGATCAGCCACG	0.338202	0.837104	0.444032	0.498446	0.565679	0.00540989	0.826379	0.306801
TRPM5_sg2	TGATGAGGTTGGTATAGACG	0.387693	0.748231	-0.168405	0.872426	0.192861	0.775851	0.845984	0.622929
TRPM5_sg3	AGAAGTAGGTGGCCATCTCG	0.38864	0.778646	0.899234	0.126112	0.0660321	0.947673	2.0115	0.00182662
TRPM5_sg4	CCGACTTCCTGACGTATGGG	0.0844272	0.927845	-0.0143022	0.985411	-0.749794	0.000786021	1.67587	0.0105726
TRPM6_sg1	AGGTCATGATGTAGCGATAG	0.714753	0.284423	0.331245	0.219387	0.674643	9.27122e-09	0.731703	0.343759
TRPM6_sg2	GGAGCGTGGATAATAACTGA	0.276401	0.718718	0.249215	0.738725	0.477262	0.114294	1.09399	0.128111
TRPM6_sg3	GGATGGTAAGAAAGCGATGG	0.362699	0.522187	0.286742	0.436518	0.0815005	0.85723	0.687214	0.457898
TRPM6_sg4	TCTGGAATAGGCTCAAGACA	0.845683	0.11499	0.0823458	0.910301	0.455975	0.0276199	0.524699	0.560416
TRPM7_sg1	CTTCAGACAAGATGAAACCA	-5.84207	0.00227355	-5.86356	3.03553e-08	-5.70999	5.19177e-09	-1.13262	0.583868
TRPM7_sg2	GTTATTGAATATCTCATGGG	-10.3826	2.90221e-07	-1.54353	0.316994	-4.35878	1.52728e-10	-2.0465	0.161462
TRPM7_sg3	ACAGGTGTGGCAAAACATGT	-0.770103	0.693185	0.481803	0.519421	-0.00571602	0.991644	-0.278012	0.825436
TRPM7_sg4	CAAATATAAGTGCCACCACA	-4.20167	0.00778325	-2.94584	0.0179386	-6.22299	4.58668e-11	0.876395	0.423195
TRPM8_sg1	GGTGCTTGGATTCTCACGGG	0.398942	0.761152	0.619574	0.325289	0.872006	0.0287395	2.51443	0.129758
TRPM8_sg2	TTTCACCAATGACCGCCGAT	1.37791	0.00768176	1.02797	0.0124453	0.948748	0.0088365	1.36944	0.281153
TRPM8_sg3	CTGGTTGCGAACTTCCGAAG	-0.537489	0.659839	0.515547	0.262488	0.634328	0.104	-0.0231394	0.986918
TRPM8_sg4	GGCTAATGAGTACGAGACCC	0.214585	0.89753	0.470668	0.450134	-0.15997	0.677605	-0.153333	0.916792
TRPS1_sg1	CACTACAGCCAACGGCGAAG	0.275911	0.80623	0.337368	0.661151	0.624298	0.0468982	0.150196	0.929463
TRPS1_sg2	GACAGACAAGAGCTCGAGTG	1.15056	0.0826528	0.108261	0.889249	-0.443063	0.270524	-2.69148	0.000166181
TRPS1_sg3	GAGTACATCTACGTCAGGGG	0.276101	0.880217	0.886789	0.179709	0.523837	0.451409	-1.73204	0.13795
TRPS1_sg4	TCTAAGGGATAGTCCCAATG	0.124614	0.916227	0.812483	0.180828	-0.309393	0.473063	-1.81842	0.21744
TRPT1_sg1	TGCTGAAGATGTGCAGCGCG	1.329	0.0924858	0.0340726	0.968928	0.794737	0.00172476	1.69538	0.171935
TRPT1_sg2	TGTACCATGGACTAGCATCG	0.0182824	0.989188	0.0521448	0.939086	0.721092	0.0251957	0.954069	0.201144
TRPT1_sg3	ACTGACCACTGATGATACCG	0.898581	0.144617	-0.165039	0.85815	0.191577	0.62484	2.45366	0.147867
TRPT1_sg4	GAGGCGCGCACCTGTTCTCG	-1.92687	0.0556713	-0.478011	0.627758	-0.745908	0.4202	1.83202	0.0762731
TRPV1_sg1	ATCAGCGCCAGGGACTCGGT	0.63388	0.701359	0.564377	0.388314	0.308335	0.566965	-0.25108	0.855747
TRPV1_sg2	GCCATGCTCAACCTGCACGA	2.54698	0.000891862	-0.148158	0.913629	0.748352	0.553248	-0.142551	0.932645
TRPV1_sg3	GCTCCACCAAGAGCATGTCG	0.363411	0.616165	0.0169403	0.980386	-0.0192543	0.959575	1.45591	0.108871
TRPV1_sg4	TGGAAGCCACATACTCCTTG	0.565331	0.467471	0.0624322	0.95652	-0.00902681	0.98796	-0.846986	0.420066
TRPV2_sg1	AGTCAACCTCAACTACCGAA	-0.164818	0.92796	-0.0589092	0.962973	-0.204405	0.679108	-0.145923	0.934089
TRPV2_sg2	GTTGTCCGAGATCATCACTA	-0.702657	0.394538	-0.504137	0.342767	0.322234	0.319281	0.539792	0.69243
TRPV2_sg3	ACATGTAGATCAGATTACAC	1.03039	0.271349	0.233143	0.886195	-0.676765	0.447784	0.162512	0.916041
TRPV2_sg4	ACGAGATCCAGATGAACACG	0.205078	0.784131	0.252097	0.613088	-0.252481	0.624529	-0.749709	0.366259
TRPV3_sg1	AACCCCAAGTACCAACACGA	0.48865	0.82325	-0.23843	0.904742	0.609189	0.232798	0.0441281	0.986575
TRPV3_sg2	CACGGGTCCGTACGCCCAGT	-0.626368	0.480412	0.389878	0.730514	0.607742	0.0511132	0.70034	0.637447
TRPV3_sg3	GATGTCGTTCTCTTCAGCAA	-0.599597	0.559937	0.473937	0.43934	-0.918851	0.0143863	-1.22409	0.192159
TRPV3_sg4	TGTACGACATGATCCTACTG	-0.823814	0.360584	-0.0823898	0.944172	0.554992	0.212205	-0.328134	0.836127
TRPV4_sg1	GCGTCGCTGCAAACACTACG	1.37877	0.40182	-0.102848	0.923993	0.919684	0.0117551	1.80708	0.166199
TRPV4_sg2	GTGGTGCGGTAAGGGTACGG	0.458136	0.471726	0.436453	0.214905	0.494547	0.177266	0.57028	0.501853
TRPV4_sg3	CACCCTATATGAGTCCTCGG	-1.20388	0.245005	0.0888753	0.934586	-0.324122	0.490614	0.768461	0.528412
TRPV4_sg4	GAGGCCGTGCTCAACAACGA	-0.533603	0.798787	-0.501618	0.512508	0.0878779	0.891814	1.19686	0.226612
TRPV5_sg1	GGTCTCCTCTGATAAACGAG	0.285207	0.892127	-0.153817	0.850029	0.228625	0.704051	0.00361705	0.997934
TRPV5_sg2	TGCCACCACGAAACTTAAGG	-0.532009	0.72782	0.262186	0.861498	-0.602526	0.31088	0.195761	0.905289
TRPV5_sg3	AGTGTCATGTATTTCACTCG	0.622123	0.453267	0.200881	0.73569	0.836191	0.0206659	0.00150799	0.99915
TRPV5_sg4	CGTCTTTCCAAAATAGCGAG	0.739373	0.518212	0.610513	0.296289	0.461008	0.191994	0.658809	0.548434
TRPV6_sg1	CAGCCGGATATCGTCCTTAG	0.776833	0.305699	0.299663	0.763227	0.331345	0.596977	-0.252668	0.870733
TRPV6_sg2	TGGGCAGTGACAAACCCATG	-0.269541	0.805184	-0.378537	0.669235	0.888096	0.00116009	-0.530172	0.594687
TRPV6_sg3	AGAGGAAGGAAACTCACATG	0.292157	0.853061	-0.101526	0.922617	0.273002	0.619613	-0.752996	0.44347
TRPV6_sg4	CACAGAGATCGACTCCTCAG	2.06898	0.00598683	0.220757	0.816921	0.224255	0.71454	-0.146361	0.95153
TRRAP_sg1	CAGCATTCCATCATTCCGAG	-3.90802	1.83142e-08	-1.61091	0.00817019	-2.80126	2.49192e-18	-0.384219	0.854749
TRRAP_sg2	CCACTGGGGATCGTTCAGTG	-6.21102	2.04497e-05	-3.17654	9.73958e-06	-7.91179	5.97269e-16	-2.67736	0.000277101
TRRAP_sg3	CTTGATCCGCCACTATACGA	-3.41152	0.0138564	-4.8818	9.74132e-15	-5.62013	1.58245e-17	-1.42578	0.431656
TRRAP_sg4	TGGTGTCAAGACAATCACGT	-3.79988	5.77203e-10	-2.67231	9.22371e-11	-3.32583	2.61706e-12	-0.906461	0.283674
TRUB1_sg1	ACTAATTGAACTTACAGGGG	-1.02742	0.201515	0.1083	0.861949	0.524227	0.107427	0.071087	0.961987
TRUB1_sg2	ATACACTAGATTCTACGGGG	1.11513	0.0703316	-0.83692	0.121287	-0.374098	0.39334	0.663955	0.452472
TRUB1_sg3	CAGGACCGGATCCGAAGCCA	0.64739	0.602234	0.121862	0.862557	0.378335	0.275859	0.393053	0.683227
TRUB1_sg4	CTTCAACCGATTCAGCAGCT	0.977425	0.0646896	0.0248112	0.972455	0.436869	0.0944785	0.863528	0.280251
TRUB2_sg1	GATGCCAGTTATCAGCATCG	-0.888484	0.466479	-0.482658	0.441789	-0.500874	0.459359	1.65779	0.124089
TRUB2_sg2	TCGCGGTCTATAAGCCCCCG	-9.13811	3.50514e-06	-5.92564	1.06583e-13	-4.34037	0.199536	0.335807	0.849601
TRUB2_sg3	GAGCATTGTACATATCGGTG	-4.35856	6.71072e-11	-2.95589	1.84679e-11	-2.23925	4.83482e-09	-1.21484	0.136113
TRUB2_sg4	GATGAAAGAGGGTACGCTGG	-2.35683	0.00734388	-0.730264	0.294336	-0.537723	0.169934	-2.22885	0.00285757
TSACC_sg1	CAAAACAGCCATCTGTTGTT	0.591472	0.574073	-0.145232	0.901877	0.901664	0.0213557	0.490703	0.624152
TSACC_sg2	TGGAGTTGATCACAAGCCCA	0.17775	0.809763	0.142848	0.770984	0.19258	0.616819	-0.0275019	0.982771
TSACC_sg3	TGTCTGGATGTTCAGAAAAG	0.619587	0.659213	0.298756	0.73078	0.627503	0.122482	0.0611487	0.970714
TSACC_sg4	TTGAAGATTAATATAGCTGG	-1.12788	0.0991512	-0.691983	0.0637161	-0.394427	0.2455	0.349819	0.856608
TSC1_sg1	GTGACATCGGCTGAACGATG	-0.0865909	0.951504	-0.245243	0.862028	-0.460008	0.526762	0.603018	0.672347
TSC1_sg2	GTGCGGATCTCATCTGAAGG	0.0924542	0.957177	-0.436366	0.71994	0.496654	0.190794	0.358931	0.742792
TSC1_sg3	TCAAAAAGATGATCATACGG	-1.36218	0.282556	-1.31238	0.223205	-0.995163	0.0821956	2.07123	0.152092
TSC1_sg4	TGACATGACCCAGTAACGAG	1.57704	0.199301	-5.06924	9.44208e-06	-1.32795	0.0340715	0.702851	0.514392
TSC2_sg1	CAGCATCTCATACACACGCG	1.47364	0.0126732	-2.93307	4.35662e-23	-1.66665	3.66563e-08	0.773989	0.474272
TSC2_sg2	CATGGCATGTCCGAACGAGG	1.16181	0.546386	-5.81164	7.37472e-09	-1.1185	0.421644	0.353081	0.834545
TSC2_sg3	CCTCTACAGGAACTTTGCCG	0.272254	0.889513	-4.83925	4.16151e-08	-1.70208	0.00224762	-0.50666	0.81835
TSC2_sg4	TCCTTGCGATGTACTCGTCG	1.43485	0.0452335	-0.773738	0.0152494	0.484047	0.0803423	0.366868	0.74535
TSC22D1_sg1	ACTCCTAGATCCATCGCCAC	0.606805	0.703406	0.207286	0.815564	0.0191336	0.972266	-1.31314	0.413479
TSC22D1_sg2	CAACAAAATCGAGCAAGCTA	0.0613619	0.969894	0.0782231	0.949295	-0.390318	0.500288	-1.37526	0.271453
TSC22D1_sg3	CAGCTCCTCTGGTGCAAGTG	-0.0129392	0.990856	0.670413	0.0325725	0.460368	0.211753	1.27918	0.128344
TSC22D1_sg4	GAAAAGCCATTTGATGTATG	1.04808	0.0888363	0.504602	0.239307	0.667766	0.0271084	0.901637	0.330466
TSC22D2_sg1	AGCGGAGAGCCCTATAGACG	-0.701659	0.271213	0.935694	0.0816208	-2.84641	7.28424e-12	-1.208	0.296886
TSC22D2_sg2	CCCGGACGAGTCACGCACAG	-1.82857	0.0235024	0.584874	0.353076	-1.31689	0.00602002	0.138818	0.919847
TSC22D2_sg3	GCCAGGGTTACATTCGTCGG	-0.819414	0.31928	0.525468	0.350396	-2.589	1.22509e-21	-0.372379	0.7684
TSC22D2_sg4	TGTGTCACAGCTACCCCCGT	-0.121277	0.953145	0.271182	0.713674	-0.953289	0.208756	-1.51758	0.0780636
TSC22D3_sg1	AATGTATCAGACCCCCATGG	-0.0231775	0.985459	0.230148	0.792668	0.0224671	0.954593	0.339084	0.782952
TSC22D3_sg2	CATAGACAACAAGATCGAAC	-0.885326	0.704277	0.711822	0.468268	0.536846	0.45631	-0.176598	0.937023
TSC22D3_sg3	GGATGTGGTTTCCGTTAAGC	1.67652	0.0103077	-0.103825	0.93521	0.895465	0.0588954	0.34228	0.773639
TSC22D3_sg4	TGCCTCCGGAGCCAGCGTGG	0.245603	0.674513	0.528005	0.0412322	0.30967	0.632997	-0.19404	0.862825
TSC22D4_sg1	CTGGGGCGAGAGTCAAGTGG	-1.86876	0.0575375	-0.191004	0.824146	0.16161	0.844947	0.533811	0.620403
TSC22D4_sg2	GGCAGAGAAACCCCCACTGT	-1.32703	0.170246	-1.17359	0.000712284	-1.18673	7.3777e-09	0.349486	0.780004
TSC22D4_sg3	ACTCCTGGAGGGAATTCGAG	-0.0376762	0.966322	0.134871	0.807544	0.262084	0.366137	1.28844	0.289657
TSC22D4_sg4	CTGGGAGAGCCTTATCGCCG	0.266886	0.628601	0.0716059	0.922745	0.0345376	0.910215	0.501953	0.583352
TSEN15_sg1	CAAACAACTTACTTTCCATG	-2.59022	0.0809297	-0.735994	0.63689	-0.570178	0.104488	0.0644475	0.976897
TSEN15_sg2	CGGCGGTGGAGCTCCTTCGT	-0.791053	0.613119	0.579561	0.495588	-0.0595847	0.950636	0.393331	0.767685
TSEN15_sg3	GAACGCTACATAAACTTGGG	-1.94071	0.010009	0.0119039	0.990691	0.624314	0.00759272	0.209217	0.892647
TSEN15_sg4	TGGCATGAAGTAAACTGTGT	-3.37378	5.66128e-07	-1.92608	2.60144e-06	-3.34783	1.48076e-23	-1.20718	0.185041
TSEN2_sg1	GGTATCAGCATAGTGTTGAG	-2.34261	0.000360784	-1.61695	0.00211568	-0.922964	8.93676e-08	0.232592	0.882498
TSEN2_sg2	TGAATTCTTTCAGAGGACCA	-1.08277	0.0317311	-1.68715	7.59477e-05	-1.40457	1.10277e-10	-1.12104	0.128928
TSEN2_sg3	GAGACCTTCTGTGGTAAACG	-0.746604	0.26548	-1.70829	1.16844e-07	-0.741053	0.005367	-0.256656	0.818586
TSEN2_sg4	GGAGTGTGCCATGAGCGAGA	-0.398473	0.692767	-1.34221	0.00920666	-0.487401	0.0438344	-0.46969	0.693261
TSEN34_sg1	CTCCTGGAGAAGATTACGGA	0.0394683	0.97917	-0.478397	0.664459	0.384657	0.453189	-0.222084	0.895379
TSEN34_sg2	GTGCCGAGAGTCTGGACGCG	-5.53916	4.84082e-12	-1.52544	0.224371	-0.895746	0.261931	-1.90727	0.0724993
TSEN34_sg3	AGACTGGACACGCCAGTCCA	1.34106	0.00301222	0.524604	0.214727	0.292273	0.602593	0.391529	0.844892
TSEN34_sg4	CCAAGCAGGACCCTCAAATG	0.363294	0.834436	-1.47659	0.0509561	0.0516345	0.957938	-0.925908	0.459594
TSEN54_sg1	CAGGAGTCAAGCCCCATGAA	0.100405	0.945768	-0.487773	0.274631	0.166552	0.506939	0.0775278	0.963098
TSEN54_sg2	CCTTCTTATTAATGGACCTG	-2.57136	0.00369272	-1.75425	1.37868e-06	0.0148753	0.980241	0.501694	0.772495
TSEN54_sg3	GAGTCACGGGAGCCGGTAAG	-1.01962	0.0318891	-0.935083	0.00134619	-0.0105428	0.97684	-0.378601	0.704136
TSEN54_sg4	GTTAAGCTGCCTCTCATACG	-2.39795	1.0811e-05	-1.3489	0.00023574	-1.07959	0.543491	-1.79943	0.0171594
TSFM_sg1	AAACACAACTGTATTAGTAG	-4.82687	9.20085e-05	-3.61396	0.000704763	-6.41398	1.31417e-13	-0.766885	0.447503
TSFM_sg2	ACTTACTTTACTGTATGCAG	-3.00881	0.134384	-2.52562	0.00255413	-2.32351	0.0320006	-0.861186	0.69301
TSFM_sg3	AGAGATCTGGCTCCACAAGG	-1.36284	0.204842	-2.94764	6.8988e-06	-2.06573	0.172166	-2.33809	0.00790361
TSFM_sg4	TAAAATGTGTGCCTTGGCTG	-1.11501	0.143846	-0.36749	0.65438	-1.80225	5.10449e-05	-1.16711	0.181815
TSG101_sg1	AGGGAACTAATGAACCTCAC	-2.78988	0.000860838	-3.1926	2.4063e-05	-1.7215	1.00076e-05	-0.537102	0.627074
TSG101_sg2	AGGGTACTGAGAACTTGTTG	-0.00973341	0.992485	-0.500077	0.30795	0.179372	0.74709	-0.116035	0.939733
TSG101_sg3	ATCCGCCATACCAGGCAACG	-1.38869	0.0716963	-0.722692	0.260596	-0.353668	0.429118	-0.205434	0.870848
TSG101_sg4	TAGGGATGGCACAATCAGCG	0.401327	0.711356	-0.457017	0.609639	-0.326449	0.41216	-0.207458	0.912026
TSGA10_sg1	AGAAATTCAGGGTAATGTCA	0.0930409	0.96283	0.105164	0.909736	0.989818	0.0800608	-0.11975	0.947584
TSGA10_sg2	ATATGAGCTACAGCTTACTC	0.948092	0.115051	2.68631	0.211605	0.601641	0.0278822	-0.100767	0.944876
TSGA10_sg3	AAATAAAGCCCGTCAATCAG	-1.03531	0.553169	0.674531	0.632684	0.249067	0.772733	1.11457	0.575851
TSGA10_sg4	ACATGCTATTCTCCGGCGAG	-0.956228	0.340347	-0.408945	0.61817	-0.0957726	0.845053	1.3211	0.128348
TSGA10IP_sg1	ACCTCCGAAGGCGACAATGG	-0.424311	0.601245	-0.0742295	0.921517	-0.0734207	0.843204	-0.0785305	0.961112
TSGA10IP_sg2	AGGCTCCAGGAACCAGAACG	-0.452868	0.458865	0.361853	0.615267	0.522516	0.000733734	0.940459	0.195706
TSGA10IP_sg3	CTAGGATCAGAGCCCCCCAG	-1.09389	0.122256	0.0966828	0.879681	-0.846736	4.48203e-05	0.0566697	0.971632
TSGA10IP_sg4	GAAAGTTTCATCGTATCCCG	-1.52531	0.386976	-1.05415	0.0877111	0.194331	0.833919	-2.0573	0.010861
TSGA13_sg1	AATGGTTGTCAATAGCAAAG	0.108314	0.937671	-0.0345059	0.977356	0.448511	0.0889172	0.390166	0.839404
TSGA13_sg2	CCACATCCAAGCGAGAACAA	-1.18863	0.560373	0.592602	0.623251	0.584813	0.694012	0.883981	0.516597
TSGA13_sg3	GATGGACTGTGTAATGCCGA	0.860265	0.361481	0.0141392	0.985621	-0.315356	0.146186	-0.722281	0.403875
TSGA13_sg4	TAATCAGTAACGTCTTATCC	0.3891	0.685122	0.624618	0.381686	-0.0415725	0.912849	0.889505	0.270876
TSHB_sg1	ACATGTAAGGCCAAAAAGCA	0.516741	0.599873	0.655914	0.522801	0.67026	0.0293194	0.445744	0.765162
TSHB_sg2	AGTATACAATGCACATCGAA	0.234751	0.951117	0.336373	0.841436	-0.50397	0.659092	-0.653977	0.785324
TSHB_sg3	GTGCTGGATATTGTATGACA	-0.0743971	0.960459	-0.126396	0.882161	-0.110869	0.777213	-1.46975	0.143776
TSHB_sg4	TACAGGACTGTAGAAATACC	-0.10125	0.93992	-0.19914	0.814771	0.184984	0.702152	0.67825	0.493046
TSHR_sg1	AATAAACTTTGGTCAGGTCA	0.151503	0.890068	0.834373	0.0792083	0.976923	0.0065974	2.41871	0.0406584
TSHR_sg2	CATTACACATCAAGGACTCA	0.721429	0.532339	1.78937	1.11403e-07	0.182546	0.816553	-0.529834	0.704692
TSHR_sg3	CCCCATGCAGAAATCCGCAA	-1.80406	0.106299	0.0268858	0.989435	0.0318331	0.968036	3.02406	0.0318762
TSHR_sg4	TTATGACTACACCATATGTG	0.253127	0.784188	0.444906	0.349083	-0.14866	0.771592	-1.25188	0.29372
TSHZ1_sg1	CAGTGCCGCGTACGACACGC	1.07448	0.0303339	-0.057986	0.921469	0.788747	0.0230233	0.527401	0.565156
TSHZ1_sg2	CCTGTACCCGTACCTGCGTG	-0.0652897	0.97917	0.112536	0.929433	-0.314407	0.514395	-0.926384	0.368732
TSHZ1_sg3	GTCACGCCCAATAACCGCTA	0.447393	0.559069	0.311691	0.651352	0.845436	1.24384e-05	1.06016	0.151854
TSHZ1_sg4	TAAAGATTTCCCGAAAACGG	0.0442198	0.970181	0.580561	0.277153	0.0607369	0.893587	1.3533	0.085021
TSHZ2_sg1	AAAAACGCGTTTCTTAGCCG	0.00364479	0.998378	0.26189	0.848578	-1.27496	0.00210473	1.19855	0.163061
TSHZ2_sg2	CAAATATCAATACCTAAGGG	-0.567427	0.758896	-0.923767	0.377228	-1.49521	0.0451292	-0.264843	0.921755
TSHZ2_sg3	CCGATGCCGACAGTGCAGCG	1.33945	0.0153917	0.364772	0.580632	0.281603	0.529165	1.21868	0.121346
TSHZ2_sg4	GGAAAGAATCGCCCTCACTG	-0.178188	0.880721	-0.0347	0.961684	-0.181999	0.567557	-0.0486238	0.978261
TSHZ3_sg1	CCAACTCTGCTATGAAAAAG	0.078749	0.962194	0.240882	0.820719	-0.676019	0.0879237	-0.607751	0.646876
TSHZ3_sg2	TTCATGGCAGGAAAACTCGG	-0.437923	0.763643	-0.184789	0.879145	0.713973	0.252964	1.19314	0.380071
TSHZ3_sg3	AGTGACATCCGCAATCAACA	0.144128	0.945512	0.138902	0.891707	0.310136	0.453661	0.0339075	0.984036
TSHZ3_sg4	ATCACGCCAAATAATCGGTA	0.204791	0.877513	-0.106842	0.90581	0.380346	0.26028	-0.567856	0.584013
TSKS_sg1	GGAGTCCCGACAAACCCTCG	0.27005	0.726274	-0.0921151	0.871854	0.15785	0.596747	0.0456673	0.972756
TSKS_sg2	TGTCCTCACTGACCGCCCGG	-0.545377	0.379554	-0.159276	0.804859	-0.088058	0.753785	-0.333464	0.749846
TSKS_sg3	CAGGTTGAGCAGTGACACGT	0.605974	0.266771	0.112957	0.875796	0.165074	0.483659	0.572767	0.578844
TSKS_sg4	CTGCTCCCAGCTAGTCCCAG	1.0032	0.0367462	0.364025	0.444782	-0.134125	0.815332	1.79311	0.00300171
TSKU_sg1	TCAGGGCCGGGCACTACACG	0.00883518	0.996847	0.101212	0.923271	-0.426436	0.380479	0.795355	0.701009
TSKU_sg2	TGAATGAGTCGGTGTTGGCG	-0.129672	0.904395	-0.129806	0.882785	0.0986203	0.755903	-0.721083	0.478119
TSKU_sg3	CGAAGGTCTCCACCTCGCAT	0.00959968	0.996877	-0.299507	0.800175	0.14144	0.912687	-0.404916	0.734869
TSKU_sg4	CTGACTCGGGTGGATTGTAG	0.587864	0.620792	0.100992	0.920167	0.312519	0.464796	-0.417679	0.783338
TSLP_sg1	TCTTCATCTTACAACTTGTA	2.81821	0.0914526	-0.173765	0.928909	0.921977	0.0293215	0.383335	0.8302
TSLP_sg2	TGGGATTGAAGGTTAGGCTC	1.02482	0.150985	-0.476298	0.578533	1.15593	0.000149336	0.0113898	0.995144
TSLP_sg3	AATGTTCGCCATGAAAACTA	0.213848	0.90403	0.0965432	0.934513	-0.641747	0.335291	-0.788226	0.532465
TSLP_sg4	GACCTGATTACATATATGAG	0.69205	0.370497	0.13124	0.899971	-0.0198801	0.97636	0.880069	0.64404
TSN_sg1	GCAGATTTCATGAGCACTGG	0.432091	0.513413	0.446121	0.17164	0.273183	0.409334	0.144313	0.902163
TSN_sg2	GTTGAGCCAGATCGGGAGAA	0.039291	0.971414	0.534607	0.116632	-0.0722252	0.862238	0.453215	0.691473
TSN_sg3	TGCCGAGCAGGACATCCGAG	0.0356925	0.96819	0.761033	0.00864932	0.279707	0.403166	-0.929355	0.332288
TSN_sg4	TTGAAAGCTCGAGAACATTT	0.728107	0.312944	0.350945	0.476155	0.24195	0.572601	0.0876195	0.945184
TSNARE1_sg1	AGGGACACCGAGTGACACGC	0.817415	0.279467	-0.438053	0.62609	-0.773322	0.0830764	-0.558232	0.616593
TSNARE1_sg2	ATCAGCCAGCTCGGCAAACG	-0.612059	0.668005	0.340409	0.589116	-0.0828023	0.915492	0.803226	0.608829
TSNARE1_sg3	GTTGCACGGATCGACCTGGG	0.287215	0.802692	0.259129	0.767841	-0.21114	0.658351	1.35526	0.203814
TSNARE1_sg4	TTAACGGGAGTGACAACATG	0.0396225	0.978355	0.211287	0.838872	-0.0739706	0.842654	-1.03489	0.20991
TSNAX_sg1	ACTCCCAGAAGGTAATCGAC	1.22208	0.128071	0.336951	0.692139	0.0563032	0.944491	0.472006	0.677523
TSNAX_sg2	AGAGACTTGTGAAACTTAGT	-0.512142	0.702866	0.435122	0.593282	0.846355	0.310464	2.03428	0.00306645
TSNAX_sg3	CTCACCTTGTAATCCTATGG	-0.885485	0.43825	-0.118154	0.890481	-0.884811	0.168671	0.745879	0.581688
TSNAX_sg4	GGTAGCCCAAGAGCTATCAG	-1.00804	0.430076	1.21194	0.0216448	-0.274907	0.697434	-0.205168	0.895687
TSNAXIP1_sg1	GAGCCAGGGTTAACTTCACA	0.887559	0.0995297	0.47138	0.264718	0.322407	0.594224	0.399897	0.739293
TSNAXIP1_sg2	TCCTGGAAGAGATTGGTTCG	-0.0229831	0.987689	-0.171626	0.837696	0.915789	0.0219402	-0.00156393	0.999164
TSNAXIP1_sg3	ACTGGAAAACTACCTACGCA	-1.15075	0.336534	0.6147	0.428162	-0.609826	0.198767	-0.584992	0.670692
TSNAXIP1_sg4	CCATCAAGAATGCGTATGAG	-0.244154	0.877129	0.557826	0.426518	0.310674	0.44909	-0.211458	0.88996
TSPAN1_sg1	AAGAGCAAAGACCACAACGC	0.250937	0.924069	-0.583471	0.520128	0.115962	0.83099	0.283646	0.897997
TSPAN1_sg2	AGGAAGACTTCACTCAAGTG	0.0361061	0.974502	0.634745	0.218339	0.224351	0.407619	0.836254	0.490343
TSPAN1_sg3	GGTTTCACACACCGTCACGA	-0.514033	0.780126	-0.205729	0.890636	-0.0716209	0.930187	-0.144132	0.955212
TSPAN1_sg4	TGCATGGCACTGGACGACAG	-0.141326	0.895798	0.412136	0.359043	0.467781	0.365589	-0.292264	0.797778
TSPAN10_sg1	GAGAACACCTGCCTGTTACG	-0.0406551	0.96819	-0.23338	0.608131	-0.319932	0.168517	0.102557	0.95963
TSPAN10_sg2	TGTTCCAGCGTCAAGGATGG	-0.382729	0.731421	0.230431	0.593592	-0.388748	0.0284511	0.159503	0.905657
TSPAN10_sg3	ACCAAGCACCAGGCCTTGAG	-0.142495	0.87825	-0.14414	0.746926	-1.27664	8.93925e-10	-0.568684	0.55071
TSPAN10_sg4	CCTGGAGCACACCCTGCGTG	0.19036	0.740867	0.176405	0.74589	-0.0866483	0.833708	-0.481932	0.628415
TSPAN11_sg1	CACGCAGATCACCGCCTCAG	0.484148	0.423912	-0.76256	0.0752275	-0.00999409	0.982187	0.686842	0.418687
TSPAN11_sg2	GCCCGCAAAGATGAGGATGT	0.630043	0.439126	0.591917	0.548237	-0.463424	0.410458	-0.305555	0.870138
TSPAN11_sg3	GTAGCCACTCTTCTCCACCA	-3.83717	0.000357974	-0.327256	0.774024	-0.475918	0.301842	0.126023	0.961364
TSPAN11_sg4	TACCCTCTGGTAATACACAT	0.443678	0.691466	-0.508797	0.489295	0.425825	0.675007	-1.74905	0.0530868
TSPAN12_sg1	CAGCAAACAGCAATCATGAC	-0.506543	0.845181	0.374882	0.632307	0.48344	0.674485	0.36691	0.77283
TSPAN12_sg2	GTGGGGATGTTAGGATATTG	0.8308	0.430705	0.7944	0.255045	0.158622	0.714106	0.700612	0.500872
TSPAN12_sg3	AGAAACTGCCAACACACTGA	1.29433	0.114897	-0.461527	0.562854	-0.531142	0.336001	0.990983	0.623074
TSPAN12_sg4	ATGGATTACCTAGATATCGG	-0.544291	0.636405	-0.0076401	0.99607	-0.0671017	0.91067	-0.600907	0.735946
TSPAN13_sg1	GGATACTCACGGTGTAAAGC	0.28928	0.815367	0.854774	0.495783	0.495367	0.408889	1.35397	0.245793
TSPAN13_sg2	TGCTAATTGGAATTGCTGCG	0.934486	0.302618	0.281528	0.664353	0.441326	0.107692	2.43948	2.37515e-05
TSPAN13_sg3	CGCTTGTTTAGCCCTGAACC	0.673911	0.522547	0.185242	0.861498	-0.226723	0.538231	0.167758	0.903297
TSPAN13_sg4	GCTGATTTCCAGTCTCCGAG	0.786858	0.320723	0.671331	0.168749	-0.725341	0.223009	-0.223712	0.856442
TSPAN14_sg1	GATGCATGGAATCGACCCTG	0.494659	0.672075	0.51073	0.342148	0.553125	0.0306646	-0.136502	0.913989
TSPAN14_sg2	GCGTGGTGATGTTCACCCTG	-0.0304467	0.975568	0.593961	0.283321	0.508331	0.0653463	-0.692598	0.494746
TSPAN14_sg3	AACGTCTACTTCAATTGCAG	1.0164	0.423238	-0.151294	0.904584	-0.25659	0.701304	-0.552087	0.738885
TSPAN14_sg4	CAGATCGATATCGTCCCGGT	0.640056	0.557551	0.233854	0.770687	-1.55126	0.000175634	-1.94323	0.0257023
TSPAN15_sg1	GGGGTCACTCACCCAGAACA	0.491489	0.683556	0.595372	0.406585	-0.38021	0.404005	0.924857	0.291593
TSPAN15_sg2	TGAACATGACGACGCCCAGG	-1.0924	0.132325	-0.52569	0.450247	-0.781933	0.0548916	1.01436	0.252598
TSPAN15_sg3	CTGAACGACAACATTCGAAG	-0.506038	0.82116	-0.173216	0.898173	0.00708874	0.992111	-0.968426	0.627954
TSPAN15_sg4	GAAGGTACAGGTTGTCACGG	-1.17757	0.122744	-0.463932	0.526971	-0.0849258	0.80028	-0.19902	0.870013
TSPAN16_sg1	GGTATGCGGAGGACAGCCCG	0.311602	0.686531	0.440926	0.35684	0.768544	0.000224147	0.383423	0.796165
TSPAN16_sg2	TTTAGTCGCTCCATACCACC	-0.0105554	0.994713	1.04075	0.0298901	0.116728	0.796503	-0.70208	0.570397
TSPAN16_sg3	AAAGAAAAGAAGGACCACTG	-0.624714	0.451785	-0.291333	0.633075	0.319448	0.54996	0.792	0.394616
TSPAN16_sg4	CAGACGACTATTCTACACAG	0.189479	0.88713	0.696462	0.560358	-0.344895	0.792776	0.368188	0.747746
TSPAN17_sg1	TATTGAGGTTCCAGTCATTG	0.123803	0.939647	-0.135765	0.874689	-0.329886	0.576995	-0.314375	0.785925
TSPAN17_sg2	TCAGCGCTGACAGATCTGGG	-2.03719	0.0275224	-0.691015	0.427061	-0.709351	0.106465	0.884754	0.431656
TSPAN17_sg3	CCGAGGAACACGGAGAACTG	-0.741382	0.531029	-0.182242	0.846909	0.645124	0.0837393	2.3033	0.211932
TSPAN17_sg4	GGTAGTTGGAGGCGTCATGT	0.843671	0.523052	0.323512	0.754322	0.546085	0.257487	0.939862	0.25104
TSPAN18_sg1	GCAGCAGACACTTGTTCTCA	0.310577	0.87178	0.107604	0.923371	0.292955	0.366381	0.317192	0.782057
TSPAN18_sg2	GGAGGATGTAGGCGCCCGTG	-0.0754331	0.96339	-0.356696	0.633733	-0.546056	0.107537	0.8883	0.517693
TSPAN18_sg3	CATCGGCATCTGGGTCATGG	-1.10021	0.339772	-0.338752	0.658457	-0.414187	0.363428	0.494523	0.76874
TSPAN18_sg4	GAGCTCACCAAGCACTACCA	-0.302003	0.90396	0.680335	0.339179	-0.547055	0.297612	-0.377955	0.813957
TSPAN19_sg1	AATCAGATGGCTCCTAATTG	-0.243862	0.861346	-0.193815	0.815181	-0.877172	0.00128364	-0.236366	0.85074
TSPAN19_sg2	GCCAACATAATTACACAGAC	0.740085	0.735566	-1.63205	0.12527	0.297026	0.809299	-0.34442	0.860581
TSPAN19_sg3	GGCATTCAGAATAGTCCACT	0.380578	0.721419	0.419164	0.527168	0.0683886	0.868391	0.861476	0.414008
TSPAN19_sg4	TATTCATGGGATTTGGTGCA	0.833672	0.169508	0.703993	0.142246	0.355172	0.219136	0.365722	0.80233
TSPAN2_sg1	ACCCACATAGAAATACTCTG	-0.780567	0.732027	-0.248306	0.845296	-1.29588	0.0298433	-3.63898	0.00213736
TSPAN2_sg2	CATACATGGTCTGAACATGT	-0.242108	0.893842	0.253702	0.851864	-0.061982	0.93305	-1.35655	0.144561
TSPAN2_sg3	CGGGAGTCGCAATGTGTGCT	0.476334	0.554981	0.766487	0.185097	1.10725	0.0121318	2.01929	0.000833197
TSPAN2_sg4	TATAAAAGCAAATACTCCAG	-0.826865	0.674762	-0.214186	0.905934	-0.180874	0.795398	-0.465187	0.827236
TSPAN3_sg1	AATTCACAACTACTCAGACT	-0.656339	0.572099	-0.882356	0.218339	-0.798039	0.136219	0.416305	0.718161
TSPAN3_sg2	ACAATCCGGGAAAGTCGCTG	1.09863	0.00368228	0.259103	0.690542	0.569264	0.000426847	0.101914	0.945665
TSPAN3_sg3	CAGCTATGATCACTACAGCA	0.830483	0.173708	-0.1021	0.92143	0.291677	0.399107	0.849551	0.334561
TSPAN3_sg4	TCTGTACATAATCAATAGCC	0.654478	0.395841	0.0922675	0.917529	0.300963	0.460259	0.141546	0.933012
TSPAN31_sg1	CTTGTTGATACAGGGTTGTG	0.380512	0.605159	-0.495522	0.359547	0.266216	0.516021	0.138665	0.92464
TSPAN31_sg2	GGATGCTGGACACCAGACCC	-0.400535	0.76287	0.305281	0.719432	0.217061	0.749429	-0.0334717	0.987562
TSPAN31_sg3	GGGTCATGAGCAACAAGACT	-0.561717	0.700969	-0.579229	0.523091	0.984131	0.0522945	-1.76645	0.0772593
TSPAN31_sg4	TGCGCTTTGCGCTCTCAACG	-0.115734	0.921475	-0.415913	0.734279	0.0890049	0.87394	1.16424	0.527454
TSPAN32_sg1	AAGGTACGTCCCACGTCCGG	0.481376	0.39644	0.354936	0.508952	-0.320652	0.132103	0.082914	0.944003
TSPAN32_sg2	ATGAACTCACCCCTGCCATG	0.457935	0.472657	0.418362	0.256287	-0.250023	0.247529	0.651748	0.516913
TSPAN32_sg3	GGTGACTCTTACCTACTTCG	0.727215	0.390455	0.254149	0.784839	-1.02291	0.0119527	1.27274	0.533671
TSPAN32_sg4	TACCAGGCTGTGCACCAATG	-0.248457	0.852629	0.209683	0.61243	-0.638414	0.0207073	0.162546	0.884818
TSPAN33_sg1	CAGAGCAGCGCTCTCGACTG	-0.507412	0.344042	0.0917883	0.831917	-0.270283	0.169811	0.635919	0.568611
TSPAN33_sg2	GCTCGGCTAATGAAGCATGC	-1.13741	0.313571	-0.261177	0.824831	-0.172567	0.804563	0.195023	0.910773
TSPAN33_sg3	GTCATCTCGGTAGTGCACAA	-0.368116	0.59959	-0.100272	0.867479	0.519798	0.0572908	0.612192	0.619439
TSPAN33_sg4	TGTCTGAGAAGACGAAGCCC	1.05153	0.283431	0.211622	0.878322	-0.503242	0.66159	-0.194	0.892647
TSPAN4_sg1	AAGAAAGGCTTGCACCTGTA	0.553511	0.241239	0.130578	0.760399	0.331855	0.125985	0.880303	0.348002
TSPAN4_sg2	CGTGGCGAAGCTCCCCTGTG	-0.0357309	0.978686	0.355729	0.285742	0.394333	0.225791	0.509493	0.585197
TSPAN4_sg3	GCAGGTTGAAGGCGAACATG	0.219408	0.801404	0.0634938	0.933777	-0.157826	0.548479	-0.72452	0.380417
TSPAN4_sg4	TGGGCATACCTGTCAATCTG	0.225338	0.757825	0.0617755	0.915945	0.102194	0.761361	-0.158616	0.894557
TSPAN5_sg1	ACATCGCTCTCGACTTGCAT	1.40969	0.0226883	0.662885	0.1967	0.490122	0.130264	1.0181	0.430005
TSPAN5_sg2	AGGGTGCATTGGAGCGCTAC	0.847264	0.507075	-0.338084	0.678564	0.486431	0.217647	-0.92439	0.498042
TSPAN5_sg3	CTTTAAACTTACATATTCCT	0.292207	0.898103	0.848564	0.287908	-0.440438	0.646394	-0.937799	0.536294
TSPAN5_sg4	TCTTCCATCACCGATCTCGG	0.808543	0.399448	-0.408145	0.668388	0.119476	0.818872	0.985474	0.410419
TSPAN6_sg1	GGTGCCCAAAAGAATAATGA	0.692017	0.711653	0.440803	0.775519	-1.45509	0.0318574	-0.866236	0.537515
TSPAN6_sg2	GTGTCACCGATTATAGAGAT	0.515784	0.529522	0.793822	0.0251543	0.586928	0.00755175	-0.136102	0.918583
TSPAN6_sg3	TCTGAAAACAAATCCTACGA	-0.422792	0.81961	-0.142053	0.926339	1.59237	4.07251e-05	-1.0404	0.366323
TSPAN6_sg4	TGAATTCCCACATAGATCAC	-1.33229	0.224094	-0.346083	0.710938	-0.543794	0.400566	1.02432	0.461759
TSPAN7_sg1	CACCTTCCTGAGGACTTACA	0.677557	0.29938	0.384011	0.369752	0.803424	0.127501	1.08109	0.415462
TSPAN7_sg2	GAACACCAGGGACAGAAACA	0.661121	0.403115	0.448219	0.454515	0.574077	0.0943882	0.402273	0.80794
TSPAN7_sg3	GCCAGTTCCGATGAGCACAT	0.796817	0.273935	1.09194	0.0451036	1.03348	5.3815e-06	0.915346	0.518075
TSPAN7_sg4	GGATGCTTTGCTACATGTCG	1.3408	0.148118	0.477596	0.167721	0.927255	0.0820235	0.244819	0.843216
TSPAN8_sg1	CAATATGTCCACAGCAACGT	-0.183486	0.879361	0.98107	0.0782105	0.335624	0.417825	-1.11601	0.389834
TSPAN8_sg2	CAGGTGGCGACAGGTATCCT	0.516351	0.595649	0.43058	0.604447	0.61073	0.016815	-0.107449	0.94987
TSPAN8_sg3	GGTGCCATCATCATGATTCT	0.775818	0.170945	-0.0960364	0.899933	0.127013	0.665863	1.40321	0.0382398
TSPAN8_sg4	GTACCCATATTGCTAATGCT	1.57264	1.86954e-05	0.301908	0.467479	0.791169	0.0252976	2.22857	0.00015484
TSPAN9_sg1	GCTGGCCAGATGCGATGCTG	1.07223	0.0611733	0.0959884	0.874188	-0.192817	0.491442	0.709913	0.56142
TSPAN9_sg2	GGTGAACGAGAACGCCAAGA	1.02008	0.0806792	0.948932	0.301866	0.464677	0.0797506	1.53284	0.0666805
TSPAN9_sg3	ACCACACCGAGAACAACGTG	0.443926	0.487875	0.322991	0.53172	-0.515509	0.176276	0.026726	0.984918
TSPAN9_sg4	AGGTTGGCTGCAGACAACGA	-0.360507	0.715264	-0.0991299	0.905314	-0.662368	0.0374649	-1.26746	0.169074
TSPEAR_sg1	GTACCTACATGTCCACCGGG	1.06309	0.255544	0.170659	0.731898	0.213942	0.337212	-0.029653	0.981835
TSPEAR_sg2	TCTTCCACCTCGGTACACGG	1.16994	0.0904583	0.206197	0.755209	0.590665	0.0402279	-0.34131	0.845449
TSPEAR_sg3	AACTCTCAAAGTTACGACGA	0.112966	0.922419	0.274446	0.52769	0.598822	0.00372035	0.908617	0.496801
TSPEAR_sg4	CTCTTCGGTCCACTTGTAGA	0.0637003	0.960652	-0.0187114	0.985754	0.300953	0.247249	-0.335246	0.850346
TSPO_sg1	GCACGCTCTACTCAGCCATG	0.139011	0.896809	-0.202632	0.790137	-0.075989	0.850111	0.608985	0.576016
TSPO_sg2	GGGGGGCCATGCCCAGTTCA	1.0405	0.0132577	-0.00893452	0.992575	0.587419	0.125341	0.903192	0.248877
TSPO_sg3	TCTGCAGGCCGGCGTACCAG	0.226643	0.833344	-0.91387	0.0848861	-0.864499	0.00237434	-0.604178	0.558339
TSPO_sg4	TGGTGCCCGACAAATGGGCT	0.472376	0.549283	0.366508	0.368669	1.00659	0.00101886	1.47854	0.276559
TSPO2_sg1	CCAGGTAGGAGGCATAGCTG	0.375408	0.814296	-0.0645918	0.916916	-0.361268	0.306826	-0.506797	0.594006
TSPO2_sg2	CTCGTGATCACATGTCTGGT	0.502717	0.268249	-0.0961707	0.845557	0.345916	0.111668	0.526079	0.640453
TSPO2_sg3	CTGTGTGCCTTACCAGACCA	0.859319	0.00484892	0.17242	0.710584	0.676373	2.07009e-05	1.08448	0.125927
TSPO2_sg4	TGGTGAGCTGAACAGCATAG	0.153364	0.883838	0.372313	0.42872	0.011291	0.983609	-0.158528	0.890295
TSPY1_sg1	CTTGGTGTGTGCGAGTGCCA	0.75606	0.459577	0.370625	0.472739	0.298474	0.517065	0.202141	0.908717
TSPY1_sg2	GACCCCAGAGTCTGCACCGG	-0.0849243	0.948013	-0.0356097	0.973128	-0.263279	0.564062	0.976446	0.399145
TSPY1_sg3	GGAGGGCCTCGTGGAGCGGC	0.620356	0.499917	0.278457	0.773307	0.436854	0.584292	0.225868	0.915158
TSPY1_sg4	GGCGCCTCTGCGGTCTAGGT	0.0629116	0.964616	1.00876	0.00971698	0.52262	0.257204	1.98901	0.107307
TSPY10_sg1	AGGCTGCGGCAGGGTTTCTG	1.25477	0.00197562	0.906632	0.0315232	0.28841	0.604323	2.45976	0.0275434
TSPY10_sg2	CTCCTCCAGTGCAGACTCTG	1.32256	0.127343	1.02725	0.000213646	-0.130374	0.722441	0.723171	0.390124
TSPY10_sg3	CTGTACAGCCTCCATCCTGA	0.409551	0.645306	0.376923	0.501415	-0.199229	0.744375	1.02451	0.174416
TSPY10_sg4	AAGCCCCACCTAGACCGCAG	0.691564	0.17444	0.806742	0.0769805	0.0398267	0.916591	1.12107	0.144345
TSPY2_sg1	GCTGTTGGATGACATAATGG	0.0968871	0.95537	1.06151	0.143878	0.698153	0.118311	2.50745	0.0350664
TSPY2_sg2	TCTGGATGACGGCGCCTCTG	0.766257	0.449921	0.663689	0.259619	0.256463	0.752063	1.74793	0.126546
TSPY2_sg3	AGGCTGCGGCAGGGTTCCTG	1.06388	0.169758	1.26408	0.0419498	0.0397364	0.943936	0.391546	0.728426
TSPY2_sg4	CTGCACAGCCTCCATCCTGA	0.290062	0.76116	0.604662	0.44257	0.693981	0.00808511	0.626559	0.533894
TSPY3_sg1	GTGTGTGCGAGTGCCAAGGA	0.540455	0.431593	0.855896	0.0238656	-0.0652502	0.927122	0.462042	0.631899
TSPY3_sg2	GACCCCAGAGTCTGCACTGG	0.86175	0.0376681	0.333164	0.313044	0.017801	0.966465	0.614746	0.59317
TSPY3_sg3	GCGCCTCTGCGGTCTAGGTG	0.792906	0.117578	0.794459	0.000723611	0.336387	0.262974	0.817497	0.308853
TSPY3_sg4	GGCGGAGGAGGAGGGCCTCG	-1.09968	0.404916	-0.406294	0.690552	-1.5231	0.026196	-1.5522	0.123498
TSPY4_sg1	GTTGGATGACATAATGGCGG	1.11352	0.0421387	0.605523	0.0406704	-0.338176	0.241533	0.309699	0.784136
TSPY4_sg2	AGCGGGAAAAGATGGAGCGG	0.476215	0.513413	0.269859	0.575328	-0.740631	0.0143314	0.788747	0.333604
TSPY4_sg3	CAGGATGGAGGCTGTACAGG	0.676592	0.163458	0.392574	0.399424	0.13248	0.704397	0.854534	0.290041
TSPY4_sg4	CGGCAGGGTTTCTGTGGCGT	0.152304	0.873871	1.52947	0.000256329	0.353315	0.206098	0.381176	0.767819
TSPY8_sg1	GGTGTGTGCGAGTGCCAAGG	0.60811	0.499447	0.74875	0.22194	-0.848879	0.109185	1.10376	0.496354
TSPY8_sg2	AGGAGGAGGGCCTCGTGGAG	0.675086	0.413456	0.275981	0.651503	0.135915	0.70495	0.922501	0.396774
TSPY8_sg3	CGGCGCCTCTGCGGTCTAGG	1.02534	0.501047	1.24031	0.108526	-0.817336	0.207502	3.5554	9.58858e-07
TSPY8_sg4	GCTCCTCCAGTGCAGACTCT	0.930456	0.130357	0.455019	0.385794	0.440847	0.614628	0.785013	0.501958
TSPYL1_sg1	AGCTGGAGCACAAGTTTGGG	0.61577	0.325511	-0.104442	0.846833	0.708821	1.19346e-05	-0.0155821	0.989822
TSPYL1_sg2	CCCCAGATCCGAGTTGTTGG	0.697611	0.355274	0.414256	0.278649	0.686822	0.000246132	-0.391253	0.695254
TSPYL1_sg3	CTGAAAAAGGGCGTTCAGGG	0.542488	0.417413	0.124549	0.845987	0.671064	0.275998	-0.440233	0.699011
TSPYL1_sg4	GAGGCTCCGCGACCAAAGCG	1.48443	0.000342007	0.172037	0.78599	0.769258	0.00076172	0.906225	0.481905
TSPYL2_sg1	TAGAAACCTGTAGCGCAGTG	0.50239	0.508221	0.0315779	0.971138	0.0814977	0.785395	1.20088	0.0832374
TSPYL2_sg3	GGAAAATGTCTTCATCACGT	1.03126	0.493345	-0.557308	0.622951	-0.331744	0.667203	0.263256	0.90822
TSPYL2_sg4	GGGATTCTACCATCGAGTCG	0.207927	0.870512	-0.0782439	0.932863	-0.227599	0.539715	0.822339	0.522112
TSPYL4_sg1	GGGCAGCCTGGAGACCGTTG	0.133395	0.882989	-0.0280758	0.975404	0.113988	0.656621	0.569799	0.568886
TSPYL4_sg2	GTTGTCAAACGTAAATGCCC	0.734006	0.496375	0.193866	0.874483	0.0523945	0.911075	1.02306	0.321614
TSPYL4_sg3	CAGCTGTCACCTATGATCAG	0.415613	0.463689	0.402592	0.236262	-0.014404	0.979218	-0.133544	0.911607
TSPYL4_sg4	GATGCTCCACCTTCTACGAA	-0.0093712	0.995615	0.715301	0.300446	0.960934	0.000350702	-0.940885	0.449545
TSPYL5_sg1	GGAGAACATGAACGCCCAGG	0.0420032	0.97224	0.0616086	0.911248	0.0844852	0.732058	-0.256063	0.819973
TSPYL5_sg2	TTCACAGTACCAGAGTCTCG	0.581544	0.559433	0.00670165	0.993752	-0.177497	0.43077	-0.49917	0.599925
TSPYL5_sg3	AGCGCGAGGCCACAGTCCAG	0.601262	0.157467	0.191221	0.702833	-0.0182122	0.954247	0.721274	0.383744
TSPYL5_sg4	CCCCGCGTTGGAAACCGGCG	0.653079	0.152865	-0.00476612	0.995511	0.317451	0.331039	0.325478	0.765776
TSPYL6_sg1	AGATATGTTTGATGGCCGCT	1.24374	0.013437	0.628284	0.0838778	0.671874	5.22304e-05	1.71682	0.0237294
TSPYL6_sg2	GACCCGCATCGACCAAGATG	-0.106911	0.913742	-0.239636	0.665085	-0.160938	0.611963	0.0189254	0.989768
TSPYL6_sg3	GCTGCCGTCAGTTGTCAGCG	0.100451	0.915057	0.353037	0.305667	0.170907	0.382358	1.08361	0.13076
TSPYL6_sg4	TCCTGGCTTCTCATCCACTG	0.023333	0.982991	0.479422	0.357513	0.100305	0.801965	-0.0951148	0.954571
TSR1_sg1	GCCCCCGCTTGAAACATCGG	-2.56656	3.99203e-05	-2.72445	1.75676e-07	-2.80858	8.42616e-08	-0.898462	0.51731
TSR1_sg2	GGTTATCCCAGATCCAATGG	-1.44672	0.0710837	-0.750114	0.209319	-1.59983	0.000178013	-2.09993	0.00415266
TSR1_sg3	ATATGAAACTATGACTATTG	-0.969314	0.247702	-1.15571	0.0443791	-0.509824	0.112412	-0.835043	0.610407
TSR1_sg4	ATGAAACAGATAGATGCCCC	-4.54711	1.85846e-05	-3.10383	6.92858e-12	-3.4577	6.74228e-09	0.378103	0.84704
TSR2_sg1	CCTGTGTTTACAGATCGCTG	-3.86424	0.00199973	-3.70056	3.19458e-05	-2.65313	1.67135e-12	-1.77924	0.29487
TSR2_sg2	GAGGATTACTTCATGCGCAA	-9.05072	5.75367e-06	-2.81868	0.0104569	-2.26473	0.115253	-0.128264	0.962219
TSR2_sg3	CACAACTGTATCAAACTCGT	-3.06972	0.00302326	-0.994102	0.165036	1.09945	2.78159e-05	-1.36452	0.179044
TSR2_sg4	CATCACTCAGAGAAAATGCA	-2.03832	0.187611	-3.51452	0.000178711	-2.90017	0.0110879	-1.26785	0.262939
TSR3_sg1	AGGGCCGGCCATAGTTCACG	-0.492814	0.763481	1.19747	0.0131652	-0.591189	0.225764	0.0902669	0.961987
TSR3_sg2	CACCGTTTGGGAAGATGCGA	0.765384	0.609904	1.04101	0.287327	-0.764056	0.506377	-0.0754802	0.973126
TSR3_sg3	CGCGTCCCCCGCAGACAGGT	0.215177	0.880232	0.521181	0.534241	-0.531987	0.329674	-0.479218	0.732413
TSR3_sg4	CTCACCTACGATGCAGAAGG	1.15786	0.292912	0.235812	0.779704	-0.676302	0.521238	-1.60738	0.305234
TSSC1_sg1	AGATTTCACCCGCTTGATGG	-0.501971	0.392382	-2.97775	2.02772e-13	-0.372087	0.0526808	-0.941663	0.309123
TSSC1_sg2	ATGAATCATCAGGGGACTCG	0.428144	0.510661	-1.12474	0.190249	0.275724	0.511374	0.731637	0.419345
TSSC1_sg3	CAGGATATGGTTATCAGCCA	-0.659127	0.474967	-2.2935	0.00186408	0.636292	0.0157053	-0.674197	0.484075
TSSC1_sg4	CCCACATCATAACTGCACCC	0.340371	0.853273	-2.9163	0.0248115	0.80004	0.146324	1.38775	0.181555
TSSC4_sg1	CAGATGGAATGGCTGCACCG	-0.060216	0.967173	0.198413	0.806578	0.506093	0.234809	-0.288703	0.881006
TSSC4_sg2	GCCTCCGGTCCCCGACTACG	0.250689	0.799139	0.0283927	0.972852	0.266901	0.394327	0.778164	0.360517
TSSC4_sg3	GGTCAGAGTCCGAGTCACTG	0.608164	0.224889	0.0632106	0.917529	-0.0761639	0.77583	-0.429334	0.698431
TSSC4_sg4	TGGAAGCACTGTCCCCGATG	0.370188	0.662884	-0.574787	0.371177	0.0448466	0.943443	0.287361	0.82929
TSSK1B_sg1	GATGGAGCAGTGGTTTAACA	-0.412108	0.656657	-0.00709109	0.99564	-0.26081	0.460493	1.72915	0.0934943
TSSK1B_sg2	GGAGAAGGTTGTCACACTTG	0.322639	0.658861	1.23195	0.0722209	0.472837	0.0540098	-1.02865	0.225804
TSSK1B_sg3	CATTAAGCAAGACCTTCTGT	-0.144593	0.938759	0.496597	0.332233	-0.558602	0.102569	-1.50735	0.0628056
TSSK1B_sg4	CTCGAGTTAATCAAAACCCG	-0.944137	0.404066	-0.740399	0.39901	-0.35055	0.743861	-2.20357	0.0214321
TSSK2_sg1	GTCGTGGCAGTACTTGACGG	-1.87446	0.079134	0.277184	0.719148	-0.428673	0.137885	0.89908	0.420251
TSSK2_sg2	TGGAGCGCGGGAAGTCCACA	-1.81311	0.00432648	-0.0841224	0.938305	0.141596	0.741902	1.15125	0.447608
TSSK2_sg3	ATCCTGGCAACTGTCAACCA	-0.858754	0.567294	-0.0419198	0.967378	-0.423463	0.572933	1.3924	0.251479
TSSK2_sg4	GGCACTTGATGAACTCGAGG	-0.0815764	0.984979	-0.561257	0.453034	-0.544429	0.298695	-0.18711	0.8858
TSSK3_sg1	GAATCTCTGGATAAACTCTG	0.687901	0.632326	-0.546971	0.499615	0.220703	0.644627	-0.152869	0.939087
TSSK3_sg2	GGATGGCCTCAACCATCTGA	-0.319137	0.799885	-1.06613	0.0058357	-0.41817	0.0899992	-0.0650834	0.970714
TSSK3_sg3	CCAGCTGGGCAAGACCATTG	0.903063	0.102397	0.550699	0.0926179	-0.186581	0.61651	0.0507833	0.967212
TSSK3_sg4	CTCACATTTGAGGTCCCGGT	-0.192173	0.843589	-0.173293	0.784672	-0.512426	0.0109357	0.344762	0.725447
TSSK4_sg1	GCTTGCCCAGAGATCTTACG	0.761818	0.153597	-0.427822	0.299104	-0.535858	0.100202	-0.0136812	0.992095
TSSK4_sg2	GGATGAATATGGTTATGAGG	0.00465951	0.998097	-0.123151	0.936407	-1.28894	0.00021513	-0.109319	0.950789
TSSK4_sg3	TAAGAAGGGCTACAACCCAC	-0.0972253	0.933784	-0.724016	0.140941	-0.71531	0.292944	1.31667	0.230588
TSSK4_sg4	TTTCCAACCTGTATTTCACG	-0.500647	0.795781	-0.195011	0.862331	-1.57491	0.00125744	-0.922014	0.579132
TSSK6_sg1	GCACGTCTTCGAGTTCATCG	0.95352	0.390943	-0.089028	0.93889	-0.332397	0.606987	0.143842	0.922156
TSSK6_sg2	GCTGGGCCGCACAATTGGAG	-0.986574	0.618665	-0.0511898	0.980755	0.0600594	0.93873	-2.82682	0.0315402
TSSK6_sg3	AACTTGTTGACGAAGTCCGG	-1.92836	0.0655923	-0.788589	0.423545	-0.263834	0.595222	-0.879496	0.36974
TSSK6_sg4	GAGCACCTCGGGTGACGCGT	-0.320335	0.884757	-0.772928	0.397898	-1.12167	0.0311239	-1.81193	0.0791386
TST_sg1	ACCGTATCAGTGCTCAATGG	0.41757	0.802713	0.451302	0.476935	-0.0813515	0.878097	2.22535	0.00129557
TST_sg2	AGGACGCGTCCAGCACCCGC	0.441277	0.661371	-0.671499	0.158386	-0.107212	0.770152	0.7555	0.543583
TST_sg3	CATCAGCAACCACACGCACG	1.08013	0.133844	-0.0498078	0.952699	-0.0385523	0.941109	0.315562	0.80306
TST_sg4	TGAATCTAAGAGGTTCCAGC	-0.712781	0.500666	0.334067	0.656025	-0.484979	0.515423	1.58947	0.324225
TSTA3_sg1	GAACGACAACGTCCTGCACT	0.223503	0.831605	-0.15238	0.823627	0.622701	0.00252851	0.0407929	0.981134
TSTA3_sg2	GGGGCCCGAAGACGTTGGTG	-1.4825	0.0224929	-0.770537	0.0765336	-0.210403	0.46973	-0.527898	0.571304
TSTA3_sg3	TACCCAAAATTGCTGTTGTG	-0.875483	0.291065	-0.360319	0.450283	0.118783	0.623161	-0.00255442	0.998896
TSTA3_sg4	TCGGGTAGGTCGTCTTGTCA	0.0343793	0.982687	-0.924894	0.0731841	-0.31868	0.47412	-1.12858	0.192054
TSTD1_sg1	CTGCAGAGCACTCTCCAACT	0.0876313	0.955024	0.498768	0.461063	0.523948	0.16919	1.09557	0.532479
TSTD1_sg2	GAGTTCAGGAAGCGAGACCG	-0.418059	0.752129	0.635968	0.242407	-0.353081	0.284454	1.70214	0.348971
TSTD1_sg4	CGACGTGCGCTCTCGCGAGG	-0.888034	0.449323	-0.262358	0.793078	-0.780203	0.273581	-0.808168	0.583227
TSTD2_sg1	AACCAGCATCCATAGACATG	0.22019	0.777021	0.220893	0.561471	0.234981	0.256909	0.0196446	0.988828
TSTD2_sg2	AAGGTGTTACCTTGCCTGTG	0.501333	0.408712	0.63157	0.0811227	0.501623	0.0116777	0.171457	0.879552
TSTD2_sg3	GGTTAAAGCAGCTTATATCA	-1.17956	0.334394	0.17646	0.878348	1.13693	0.0646603	-1.24706	0.283804
TSTD2_sg4	TTGAAGAAATCGTGCCCATG	0.00412121	0.997673	0.305372	0.612403	0.737937	3.66121e-05	0.649028	0.434662
TSTD3_sg1	ATGGTACATTGATAGACTCA	0.349214	0.645141	0.454656	0.276864	0.717304	0.000312571	1.04855	0.177166
TSTD3_sg2	CCCTTTATTGACGTCAAACC	0.0211478	0.992121	1.0006	0.10523	-0.028757	0.970432	1.25145	0.36974
TSTD3_sg3	TGAAAATAGAAAAGTGTGGC	0.112615	0.913202	0.698603	0.113163	0.864828	2.88468e-07	1.53836	0.0166745
TSTD3_sg4	AATTGATGTTAGAGAGATAT	1.13025	0.116192	0.038355	0.971205	0.869246	0.0461859	1.20062	0.348293
TTBK1_sg1	CCGCCCTCGACGGAGAGAGT	-0.176105	0.908518	0.107135	0.942137	0.127491	0.837851	0.141701	0.919847
TTBK1_sg2	CTCAGCGTGAAGGTGCCTCG	0.213733	0.882021	0.237078	0.747747	0.312917	0.254716	-0.0314355	0.983992
TTBK1_sg3	AGAGGGACCACAGGTCGTCG	-0.801795	0.402485	-0.455767	0.577541	-0.711084	0.394094	0.152751	0.929455
TTBK1_sg4	AGAGTGGGTCATCATCGACA	-1.68393	0.0711621	-0.15905	0.864091	-0.530502	0.181942	-0.0164433	0.990217
TTBK2_sg1	GAACGTAACTTTCGCACCAG	0.481454	0.523475	0.379892	0.66734	-0.193919	0.626628	0.868464	0.454729
TTBK2_sg2	GAATGATCGATTCAACTATG	0.194186	0.906364	0.0415114	0.974074	0.207137	0.697145	1.18495	0.452092
TTBK2_sg3	GGCAGAAGGACCCCTTACAG	-0.924487	0.497389	-0.504048	0.679982	0.793363	0.0455358	-0.00572782	0.997548
TTBK2_sg4	GGGCTTCAGATAGATCACAT	-0.184837	0.92628	0.378253	0.658645	-0.632083	0.351411	0.242651	0.872495
TTC1_sg1	AGAGAGCACTAGACTAAAGG	-5.24268	3.08266e-06	-4.27434	1.88767e-10	-3.54306	1.49353e-06	-1.4708	0.277689
TTC1_sg2	CTGCAGTGCCTCATTTGAGG	-1.00287	0.1459	-0.928573	0.119707	-1.62272	0.000234672	-1.07592	0.295452
TTC1_sg3	GCAGGATGGGCACATTTCGA	-3.35832	0.00162989	-2.9536	2.0418e-12	-1.84375	0.0006703	-0.734927	0.454572
TTC1_sg4	TTCCCAGAGTAAGCTGCTCA	-0.536852	0.70309	-1.20268	0.00182889	-1.09409	2.23086e-07	-0.690141	0.638995
TTC12_sg1	GATCATAGTCTTGTTCAAGG	0.0974603	0.930602	0.130193	0.894301	0.287193	0.465494	0.264157	0.814044
TTC12_sg2	GGTGTATCACTAGCACACGC	0.507573	0.739806	0.364506	0.679223	0.594752	0.205738	2.11192	0.0378396
TTC12_sg3	AGCTATCCTGCGCTACAGTG	0.474461	0.465235	0.378487	0.232238	0.0535964	0.919612	1.03927	0.389464
TTC12_sg4	CTTACCTGGTCAGGTCAAGG	0.728171	0.360416	0.765998	0.0992892	0.470377	0.142983	1.014	0.416003
TTC13_sg1	GGAATGATGCTCTACCACCA	0.460004	0.638138	0.623121	0.245818	0.85051	0.00117545	0.0200816	0.988626
TTC13_sg2	TTAGTGCAATTTATGGCCGA	0.669882	0.630677	-0.28808	0.859687	-0.908056	0.0592206	-0.0580669	0.969964
TTC13_sg3	AATGTTATATTCCGTAAGGG	-0.744019	0.386977	0.614984	0.225349	-0.268566	0.401707	-0.351625	0.769803
TTC13_sg4	AGGTGTTTCATATTGCATCA	1.00976	0.208088	0.577902	0.465102	0.612797	0.119651	0.554582	0.655231
TTC14_sg1	GCCTTCTCACAGTAACCATG	-1.79236	0.476229	-1.15905	0.148239	-2.60854	4.06945e-05	-1.85434	0.0801397
TTC14_sg2	GTGGAAGCTTTGGTAGCTCG	-2.11215	2.37094e-05	-2.09934	5.58028e-12	-4.06086	3.5676e-22	-0.153135	0.93159
TTC14_sg3	TCCTGGATTAACAAATCCCA	-1.49824	0.455958	-1.65601	0.00482812	-4.57357	3.29899e-05	-0.996613	0.313461
TTC14_sg4	TGGAGATACCTAGTATGGAT	0.157264	0.92071	-1.27111	0.00262918	-5.2336	1.78811e-51	0.0571131	0.975659
TTC16_sg1	AAAGGACTCTACATCAACCG	0.245032	0.755876	-0.123024	0.874271	-0.128281	0.67137	0.391824	0.796024
TTC16_sg2	AAGGGCCTACTCATTACAGC	0.741846	0.527674	-0.153674	0.879116	0.704888	0.378221	1.83491	0.0405236
TTC16_sg3	ACAGGGGCACCATGTACCGA	-0.696976	0.151903	-0.279399	0.555241	0.3806	0.0116291	0.66516	0.453198
TTC16_sg4	GGCCCGGAAGATGTAGACAT	0.379062	0.895798	-1.34523	0.194412	-0.190138	0.881314	-2.07557	0.0372557
TTC17_sg2	TTTCTGCCTCCGGAAAACAA	1.38461	0.172205	-0.264197	0.801202	0.729944	0.271303	-0.196222	0.919194
TTC17_sg3	AAGGATAAAACTGCATACAG	-0.34376	0.792189	0.239808	0.803047	-0.0486719	0.923422	0.54914	0.605394
TTC17_sg4	CATGTTATACAGTACCCACG	-0.451458	0.663494	0.750006	0.00802913	-0.148909	0.654235	-0.0520871	0.970035
TTC19_sg1	CTATCAGACTGATAACAAGA	-0.0707712	0.974901	0.613802	0.7124	0.860812	0.0681697	-0.0936253	0.972172
TTC19_sg2	GCCAACTTAGCATTTATACG	-2.31222	0.088134	0.371863	0.777001	0.225745	0.705818	0.440987	0.843552
TTC19_sg3	AGCAGCCGTCACAGGCACAA	0.362999	0.571456	0.731828	0.110261	0.569518	0.0385092	0.245308	0.837171
TTC19_sg4	CGTCTAAGCACATGCCCAAG	0.12693	0.951066	0.805948	0.240121	0.308176	0.679023	-0.697478	0.612339
TTC21A_sg1	GAAGGCCCACCAGTATACTG	-0.173673	0.867749	-0.0812466	0.887373	0.373486	0.0825538	0.841693	0.281461
TTC21A_sg2	GAGGAGATGGGCATCCACGG	-1.32238	0.112363	0.69829	0.472955	-0.536331	0.0258007	-0.0926758	0.947357
TTC21A_sg3	TGGCCACATGGACATACGAG	-0.825736	0.434641	0.161964	0.881798	0.771366	0.187247	0.32029	0.801633
TTC21A_sg4	TGTGATAGAAACTTTGAACA	0.755605	0.411315	-0.116792	0.887066	0.238489	0.488255	0.351393	0.767142
TTC21B_sg1	CAAGAAAGATCGATAAACGA	1.03758	0.368877	0.395172	0.665303	-0.307518	0.461718	-0.63918	0.558433
TTC21B_sg2	TGCATACATGAATATTCTAG	-0.289858	0.843793	0.776329	0.153196	-0.290073	0.670295	-1.33332	0.17683
TTC21B_sg3	ACTAGTCTCATCAAGTGTCA	0.856732	0.320203	0.449658	0.600545	0.235005	0.45929	0.0561412	0.967133
TTC21B_sg4	ACTCTACTATGTGTGTAGAG	0.750914	0.304532	0.856598	0.0528655	-0.056411	0.89816	0.386853	0.836954
TTC22_sg1	GCGCTCTACGACAAGGCGCT	-1.04884	0.435158	0.026938	0.986098	-0.128515	0.840304	0.544001	0.600838
TTC22_sg2	GGCCCGCGAGTGCTTCCTCG	-0.706429	0.611823	0.501756	0.4655	0.262389	0.463479	1.83214	0.273429
TTC22_sg3	CCTTGCCGAAGCAGTCTAGA	0.495468	0.605505	0.804359	0.281642	0.696576	0.00491985	-0.615833	0.567459
TTC22_sg4	CTGGCAGGCGTACTGCACAA	0.830657	0.19976	0.92821	0.00206082	0.248576	0.465899	-0.0968251	0.962006
TTC23_sg1	TCAGGGAGACACGAGCACCA	-0.0554242	0.96819	0.484041	0.302264	0.225293	0.69152	0.299316	0.802412
TTC23_sg2	TCTGTATTCTCACTATAGGG	-0.280243	0.797365	0.98372	0.211691	0.593589	0.0237058	-1.01317	0.269988
TTC23_sg3	AGGTGGAGTTTCTCTCGAGG	0.226233	0.878525	-0.773172	0.364343	-0.280097	0.768335	-0.928359	0.615226
TTC23_sg4	CTCACATTGGAAACTAGCAG	1.5249	0.106937	-0.313701	0.783306	-0.543179	0.125059	-1.10205	0.525177
TTC23L_sg1	ACAGATGAGTTGTATCCCAC	0.0970122	0.96819	0.161365	0.872854	-0.118535	0.850111	0.295081	0.800106
TTC23L_sg2	CCACAGACTGAACCTAGCTC	1.70543	8.37382e-06	0.0326621	0.971768	0.00468644	0.99354	-0.945428	0.290774
TTC23L_sg3	CCCCAAAAATAATCCGAGAA	-0.311774	0.908471	0.811855	0.438049	1.27636	0.0236466	1.75039	0.313461
TTC23L_sg4	GCTGTACTACACTCTGGGCG	1.34869	0.0108655	-0.144261	0.85815	0.438607	0.144043	-0.141356	0.948601
TTC24_sg1	AGCTTCCTGATAGTTGCCGA	0.0182368	0.993373	-0.434172	0.627758	-0.325701	0.788786	0.414698	0.807424
TTC24_sg2	CAGCTGTCTCTCTTGAGCAT	0.530025	0.757716	-0.18173	0.820766	0.404477	0.257325	-2.09775	0.0267455
TTC24_sg3	CGGCGACCAATGTTTCAATG	0.269044	0.823675	0.206657	0.831638	-0.196249	0.653095	-0.884783	0.375582
TTC24_sg4	CTCCAAGGCCCCACAAACCA	0.476448	0.811887	0.00193255	0.998837	-0.0175312	0.981841	-1.80511	0.0557028
TTC25_sg1	GCCTCGATGATAGAATACCA	-0.682683	0.707111	0.221003	0.866089	0.46417	0.724154	-0.409589	0.834906
TTC25_sg2	TTCCCCACAGACCTGATCAA	-0.850513	0.217903	0.0168604	0.979683	-0.0127504	0.96965	0.587869	0.499611
TTC25_sg3	AGCACTTTGAGCGAGCAACC	0.635403	0.413456	-0.336835	0.673863	0.272206	0.510448	1.55013	0.364291
TTC25_sg4	GCAGAAGCCGATCTACGCCA	-0.455914	0.756358	-1.09609	0.154867	-0.783381	0.080983	-1.81043	0.371712
TTC26_sg1	TCAGGAATGACATCAACTAG	1.36199	0.379225	0.48743	0.416329	0.276263	0.55755	0.642072	0.53798
TTC26_sg2	TTTCAGATACAATACCAGGG	0.594394	0.60629	0.213268	0.89107	-0.875268	0.0235916	-0.95495	0.507489
TTC26_sg3	GAAGTTCAAACGTCATGTTG	-0.584991	0.52335	-0.28505	0.701385	-0.461808	0.457407	-0.468794	0.748781
TTC26_sg4	TACTATCAGGAATTTGCTGA	2.03436	8.12525e-08	0.597926	0.306389	1.44307	0.000872475	0.568328	0.55217
TTC27_sg1	GCCGAGTGGAACGGGCAATG	-3.20243	0.0532204	-4.78763	2.06744e-15	-2.94766	1.89736e-07	-3.13625	0.00102976
TTC27_sg2	GGTTAAGATTAATCCCATGC	-3.2712	1.98409e-05	-5.16548	1.23369e-19	-2.44165	1.18578e-05	-0.810754	0.685311
TTC27_sg3	ACTGATTCTAGATGTAAGAA	-1.12892	0.515658	-4.30434	4.89099e-15	-2.39344	3.18548e-06	-1.60812	0.121849
TTC27_sg4	CTGAGGGTGTAAGTCAACAG	-1.77712	0.0367503	-3.13126	3.10069e-05	-1.82325	3.03442e-05	-0.836862	0.428125
TTC28_sg1	GCAGTGCCTATCACTACCGG	-0.734597	0.469435	-0.19298	0.81406	-0.673849	0.344563	3.03228	0.0389671
TTC28_sg2	TTCTAGGCATACTTCCGACA	-0.755266	0.510783	-0.312672	0.669437	-0.252196	0.513431	1.65569	0.0361677
TTC28_sg3	ACCAGGCGGTCAAATACCAT	0.241449	0.811154	0.166728	0.885043	-0.209908	0.792137	0.271735	0.849414
TTC28_sg4	GATGAACAACAAACTCAACT	0.598699	0.702336	0.640724	0.611434	-0.00574116	0.996312	-0.143597	0.942383
TTC29_sg1	CTGAAATAGCCAAAGAAGGT	0.882605	0.54185	0.292345	0.709966	0.267423	0.800476	-0.532761	0.642285
TTC29_sg2	GCATATGGGTCTTCTCTACG	-0.0495745	0.972559	1.47485	0.0148994	0.39155	0.269849	0.379587	0.815189
TTC29_sg3	CCTGTACCATTACCTGACCA	0.0516359	0.971942	0.224687	0.805008	0.975667	0.00344708	1.76475	0.0477182
TTC29_sg4	CTACAAGAAGAATATCTGTG	0.00416215	0.997979	0.461815	0.469955	1.06528	0.0671638	0.331527	0.786015
TTC3_sg1	AATCACGAAATGGCCAACGG	0.591124	0.522933	-0.869129	0.186786	-0.910603	0.139163	0.841902	0.344786
TTC3_sg2	CTGATGCGTATAAAACCCTA	0.227374	0.879392	-0.664974	0.523091	0.691758	0.144248	0.698219	0.480664
TTC3_sg3	TCTTCTAATTCTCCTAAACC	-0.660294	0.779809	0.385812	0.83025	0.0163337	0.990889	0.208246	0.910934
TTC3_sg4	TGTCAATCACAACAAAACGA	-0.363003	0.867641	-0.7827	0.472195	0.334319	0.576349	0.0378637	0.985869
TTC30A_sg1	AGCTGTCTGGCAAGTGATCA	0.82448	0.222844	0.318417	0.496177	0.419747	0.210909	-0.294529	0.790203
TTC30A_sg2	CAAGGCCTGCCTTTATCCGG	0.244572	0.825364	-0.307058	0.705801	0.477561	0.161042	-0.33385	0.788228
TTC30A_sg3	GCGAACATCAAAGCCCTCGG	0.350536	0.744563	0.372986	0.504848	-0.0434213	0.93067	1.90367	0.139952
TTC30A_sg4	GGAGGCGACAATGAGACCGA	-1.29569	0.411807	0.776762	0.193439	0.478681	0.405931	-0.073015	0.97548
TTC30B_sg1	ACCGATGGCCAGATCAACCT	1.41238	0.00496095	0.839565	0.0388936	0.695442	0.00755695	0.668052	0.668198
TTC30B_sg2	CTTGTATGGTAAGTTTCCGG	0.797188	0.184501	0.0728015	0.912673	-0.0661557	0.880916	0.541568	0.569302
TTC30B_sg3	GCTGCTATCAAGTACAGCGA	0.593094	0.441319	0.526442	0.433456	-0.0730996	0.901797	0.177014	0.92087
TTC30B_sg4	TCAGTGCTGAAGCATACTGT	0.326803	0.809044	0.178161	0.77648	-0.464131	0.0707407	-1.052	0.228429
TTC31_sg1	TGCACCGGATCCATGTGGAT	1.14865	0.214424	-0.504468	0.457139	-0.346937	0.267646	-0.740467	0.456115
TTC31_sg2	TTGCAAGGAATTCGGTCCAG	0.483736	0.68151	-0.152193	0.899314	-0.457187	0.392115	-0.0655386	0.966346
TTC31_sg3	CAGGGCTCAGACTCTTGGGG	-5.18707	1.58751e-05	-1.88239	0.0112058	-2.24659	5.75093e-06	-1.39648	0.203814
TTC31_sg4	GAGCGTTTGGAGCAGTACTG	0.515426	0.767755	-0.0591973	0.961545	-0.355167	0.561958	-0.769252	0.498671
TTC32_sg1	CCCGGGACTCTCGTCGCTGG	1.18473	0.0232466	0.396572	0.731444	-0.423039	0.525664	0.657251	0.49577
TTC32_sg2	GAAGTTCCATATTACAACAG	0.826071	0.456417	-0.675799	0.555308	1.14551	0.0838672	0.195993	0.943187
TTC32_sg3	GCTACTGCATATAACAACAG	-1.2037	0.437658	-1.10377	0.26496	-0.866031	0.191249	0.735231	0.531656
TTC32_sg4	TTTCAACAATGGAGAGTACG	0.299404	0.77954	0.325935	0.659575	0.191897	0.688058	0.968398	0.446097
TTC33_sg1	TAACAACCACAGATATCGGG	-1.00211	0.258517	0.405895	0.678911	0.175692	0.696202	0.523738	0.702137
TTC33_sg2	TGAGAAAAGTAAACAGCTGA	1.34219	0.000845969	0.467908	0.239293	0.549749	0.0170653	1.59037	0.0578872
TTC33_sg3	AATTGGTGAGAAGGTCTCAA	1.13299	0.00581248	0.941872	0.00022872	0.369427	0.110155	0.604919	0.597668
TTC33_sg4	GGCTTCATGCCATTAAACGT	-0.352846	0.823322	0.731556	0.253833	-1.33709	0.00690896	-0.0835724	0.964873
TTC34_sg1	CTTGGTGTGAACCCTGCCGT	-0.385993	0.599525	0.428047	0.365683	0.29602	0.144669	0.253796	0.817598
TTC34_sg3	TGCTGGTGGCCCTATCCCGG	0.913448	0.246594	0.190517	0.871677	0.0253556	0.975326	1.05363	0.38588
TTC34_sg4	CGCTGATCAAAATCGACTCA	0.523812	0.491371	0.577448	0.0835136	0.226566	0.532434	-0.0465298	0.973894
TTC36_sg1	AGCCTACAACAACCGTGCCC	-1.07348	0.314052	-0.512627	0.330523	-0.592593	0.157939	-0.826432	0.69475
TTC36_sg2	GGCTTGGCCAAACCTCTCCA	-0.815443	0.550043	-0.778417	0.396253	0.671666	0.0983881	-0.432862	0.767554
TTC36_sg3	TGTCTCCAAATGGGGTGTCA	0.442493	0.553069	-0.145391	0.845716	-0.795699	0.11774	0.887266	0.400364
TTC36_sg4	TGTTGGATTGGACCTCGGAG	-0.892473	0.436479	-0.429361	0.570801	-0.422443	0.662635	-3.32085	0.000135103
TTC37_sg1	AGCTCCTGGATCTTTATGAG	0.108776	0.946925	-1.94827	0.0943545	0.0120847	0.991245	-0.931991	0.502089
TTC37_sg2	GCTGTTAGGAACCTAACAGA	-2.46992	0.142168	-1.38866	0.210868	0.276129	0.730478	-3.8232	0.00192562
TTC37_sg3	GGAGAAGCATACTTAAGCAG	-2.3531	0.11542	-1.27988	0.293949	-1.50848	0.0546388	-0.641378	0.817701
TTC37_sg4	TGGTGCGACAGCATACAGAC	-0.0185708	0.995253	-5.01676	8.44047e-09	-1.05556	0.112387	-1.04255	0.442032
TTC38_sg1	GGTATCGTAGATGGTCAGCG	0.179106	0.914342	0.222915	0.857059	0.141845	0.638255	0.875743	0.292592
TTC38_sg2	TGAAAGCAGAGATCAAGGAT	0.633185	0.637347	0.418568	0.491724	-0.322842	0.32537	0.708359	0.49121
TTC38_sg3	ACCAATGACAAGAGTCTCGG	0.609357	0.677856	-0.365166	0.576285	0.0872065	0.936325	1.005	0.546988
TTC38_sg4	GGAAACCAACTTCTACGACC	-1.10047	0.455288	0.000524224	0.999825	0.418046	0.429121	0.107037	0.964165
TTC39A_sg1	GCACTCCTCGAAACGCCGGA	-0.190322	0.865664	0.307302	0.791952	0.255554	0.581517	-0.59351	0.558608
TTC39A_sg2	TGTACACCTACCGAGCACGA	-0.234188	0.903568	0.427843	0.781368	-0.446036	0.472828	0.807946	0.622393
TTC39A_sg3	AGTATTGTGAGGACTGAACA	-0.560145	0.583922	0.0875372	0.944437	0.419575	0.144209	0.143754	0.928004
TTC39A_sg4	CTGCATAGCAGACCTCAGCG	0.394825	0.658945	1.22807	0.190542	0.260273	0.532213	0.466267	0.645014
TTC39B_sg1	ACGTGAGTGCAGCTTTCTGT	-0.188969	0.911866	0.587615	0.205408	-0.189513	0.605024	0.581365	0.608181
TTC39B_sg2	CTTGGGCTACAGTACCATTG	-0.295625	0.807835	0.531173	0.295541	0.196194	0.647919	0.186863	0.874009
TTC39B_sg3	TATCACATGATGCAAAGTGA	0.598497	0.499998	0.288505	0.691305	0.356497	0.449605	1.78096	0.206394
TTC39B_sg4	TGCCACCCAAAAACCAAGCA	-0.0734009	0.970272	0.939117	0.357395	0.22435	0.787531	0.254137	0.854634
TTC39C_sg1	CATCCAAGGCAAAAAACGGG	1.16927	0.0113113	0.153766	0.799999	0.501402	0.31149	0.0431082	0.97455
TTC39C_sg2	GAAGCCGATCAACCATAGAG	0.361194	0.675046	-0.399811	0.418282	0.248834	0.410125	0.253759	0.884426
TTC39C_sg3	GGGACGGATACAACGACTAG	0.218683	0.781592	-0.443359	0.418482	0.763494	0.00118596	0.350023	0.730557
TTC39C_sg4	TCAGTGAAGAAAGCCCCTGT	-0.301475	0.670172	0.447806	0.368874	0.196559	0.707156	-0.229228	0.889488
TTC4_sg1	GCAGCAGCACAGTACTATCT	-0.756293	0.494321	-1.66538	0.0102756	-0.108219	0.930115	-0.0870321	0.957174
TTC4_sg2	GCGCTCTCGACATAAATAGG	-2.62084	0.00637985	-2.00702	0.014752	-1.29107	0.00147127	-1.87761	0.1034
TTC4_sg3	GGAACTGAAACACTTTGCCG	-3.43545	0.010603	-2.61087	0.00611788	-2.03892	2.84213e-06	-2.37807	0.00618541
TTC4_sg4	GGCTAAAGCAGACAAGCTGA	-2.01267	0.00937754	0.300905	0.750158	-1.1479	0.132169	-1.08686	0.493034
TTC5_sg1	CAGCAGATGGAAGAAGTAGT	0.352932	0.801142	-0.55062	0.520678	0.0956016	0.851108	0.555032	0.829669
TTC5_sg2	GAACAGCCAACTTAGCCTGT	0.273662	0.688726	-0.05244	0.934675	-0.28269	0.224156	1.39366	0.0724298
TTC5_sg3	GACTCCTGACTATAGCCCTA	0.354174	0.698227	-0.0612794	0.947884	-0.936253	0.00284249	0.36255	0.750851
TTC5_sg4	TTTCGAGACACATAGTGTTG	0.903782	0.206846	0.482274	0.456581	0.468922	0.26552	1.41198	0.345116
TTC7A_sg1	GCAAGATGAATTGCACCGGA	0.855065	0.273786	-4.86452	1.10848e-06	0.585561	0.0735923	-1.26541	0.18254
TTC7A_sg2	GGAGGCCCTGAAGGTACGCA	1.43407	0.000884823	-2.02329	0.0130843	0.36804	0.437541	3.09739	0.0273466
TTC7A_sg3	ACAGTACGTCATGCTCTCGG	0.832785	0.373394	-3.71408	0.00164069	0.408962	0.724806	0.93284	0.350131
TTC7A_sg4	CTTCACACACTCCCGCAGCA	1.2813	0.36669	-3.39974	0.00188684	0.187784	0.791718	-1.02426	0.487864
TTC7B_sg1	CCAAAGGCTACTTAGCTCTG	0.417521	0.49159	0.408849	0.225712	0.66167	4.09429e-05	1.85833	0.0739344
TTC7B_sg2	CTGGCAGAGATCTTGTTGCG	0.549326	0.410713	-0.464706	0.254842	-0.232141	0.606042	1.12932	0.339794
TTC7B_sg3	GCCAAGTTGAATTATGTGGA	0.39932	0.573551	0.25357	0.569593	0.0759906	0.847502	-0.0676916	0.956344
TTC7B_sg4	TTCTACCAGTAATCTCCATG	0.295512	0.731124	0.365793	0.582546	-0.907065	0.000433313	0.865018	0.384971
TTC8_sg1	CAGCCTGACAAATCTTCCGG	-0.428144	0.741809	-0.0251482	0.979103	-0.449394	0.406927	0.327642	0.776558
TTC8_sg2	CTTGTACTGAGAATGTTCTG	1.43947	0.147484	-0.108007	0.893204	0.174669	0.636779	0.14408	0.928057
TTC8_sg3	GGCCGGTACCTGGTCATAAG	0.818536	0.376461	-0.646385	0.469445	-0.0525887	0.965012	-1.69005	0.0909355
TTC8_sg4	GTTGCTTCCAATGCATGCGA	0.820912	0.667263	-0.653863	0.665325	0.850641	0.397125	-1.7695	0.416551
TTC9_sg1	GCACGAGTTCAAAAGCCAAG	0.433909	0.795571	0.286034	0.734574	-0.480123	0.625606	-1.50121	0.211256
TTC9_sg2	GTTGTAACAGTCGATCTCGA	0.0183784	0.993118	0.762583	0.229364	1.07877	0.0014009	1.21806	0.150438
TTC9_sg3	AGCCATAGGCAAATACCACC	1.43004	0.109421	0.57896	0.347869	0.411875	0.559298	0.00231222	0.99913
TTC9_sg4	CCCGACCTGGCCCCTCGCTG	0.668546	0.324388	0.787949	0.000516166	0.221907	0.470661	-0.701592	0.419355
TTC9B_sg1	CTCTGCCTTGAACGCCACGG	0.613938	0.513614	0.391046	0.718876	-0.408699	0.421006	0.0837106	0.966346
TTC9B_sg2	GAGTGTTACGACTCCCTCAC	-0.0869688	0.952941	0.482961	0.687465	0.427866	0.15824	0.501833	0.763202
TTC9B_sg3	GTCCTACCCCAGAGCCGTCG	-1.11426	0.450039	-0.35639	0.715531	0.402692	0.370776	-0.161514	0.923033
TTC9B_sg4	TGCTCCTCGCTGAGGCGCGC	0.669768	0.45655	0.78605	0.439816	0.3507	0.322702	1.93196	0.00395207
TTC9C_sg1	AGTACCGAGATGCTGTGAGT	0.200852	0.881701	-0.584784	0.297312	-0.671529	0.220752	-2.42852	0.0263118
TTC9C_sg2	GACTGCTATAACAATCTAGC	0.553706	0.524584	-0.00123357	0.998901	0.205137	0.689682	0.624654	0.593371
TTC9C_sg3	GGAGGCTCAGCTGTACAAGG	-1.50979	0.117719	0.0415694	0.968589	0.668624	0.220965	1.11651	0.510101
TTC9C_sg4	TCCGAGATTAGGTAACGGAG	0.441019	0.546758	0.302295	0.566136	-0.29677	0.408922	-1.14927	0.262552
TTF1_sg1	AACAGTCTCAAATAACTAGG	-1.5203	0.261413	-0.455809	0.74945	-1.02129	0.09505	2.76315	0.0109904
TTF1_sg2	CATTCCTAACATCAAGGACA	-8.61032	1.35054e-09	-3.53322	0.000117272	-1.61336	0.00017701	-1.57109	0.0898411
TTF1_sg3	GATGGCGCCATGATGGAAGA	-0.409434	0.807484	-1.30481	0.0030861	-0.942253	0.0152216	0.0528	0.968583
TTF1_sg4	TAACCGGGAATATGAGACAC	-1.36697	0.0383278	0.0278582	0.983714	-0.958621	0.0133562	0.0346516	0.979749
TTF2_sg1	ACAGGTTGGGTACCACGACG	-1.29265	0.219686	-0.026157	0.982292	0.54193	0.820763	-0.968205	0.368825
TTF2_sg2	CCCAGGTGCAAACCTCAATG	-0.823393	0.41008	-1.46815	0.207226	0.111653	0.856141	-0.696564	0.554724
TTF2_sg3	TGCCACAAGCAGTGACGACG	0.310915	0.595218	-0.627078	0.0577953	-0.726537	0.0247142	-0.267621	0.799851
TTF2_sg4	TGTTGTAAGGTAGACACGCC	-1.62997	0.199287	-0.78233	0.53576	-0.312845	0.678486	-0.160597	0.938425
TTI1_sg1	CCAAGTTCTAGAGCTAGACG	-3.17625	0.000897648	-2.78368	1.18855e-12	-1.59727	3.47819e-09	-0.212832	0.897997
TTI1_sg2	GGGAGTCGTAGCCACAAGCA	-6.09708	1.3673e-09	-3.88126	3.15885e-16	-3.73464	2.25047e-44	-0.466609	0.740545
TTI1_sg3	TCTTCAGGGTAAATCGCAGA	-9.54298	3.6093e-07	-5.27083	4.46445e-13	-4.25228	0.000334389	-2.72702	0.00313614
TTI1_sg4	TTTCTGACAAGATGTCAGCG	-0.577432	0.540803	-1.33585	0.0137747	-0.100042	0.852464	0.495654	0.672543
TTI2_sg1	GATGGAGACAGTGTACACCC	-3.44338	0.0289675	-4.89143	7.9839e-31	-7.52967	0.000251173	-5.47387	1.02984e-10
TTI2_sg2	TGGCTTCTATTAGATCACCG	0.496986	0.890585	-0.570422	0.679924	-1.8371	0.0053792	-0.0163212	0.996195
TTI2_sg3	ACTGCTAAGAATTCCCTGGT	-0.962869	0.426409	-0.729639	0.374308	-1.67736	0.00635393	-0.129891	0.958777
TTI2_sg4	CTGCTTCAAGTTACTGAATG	-0.247118	0.892599	-0.487059	0.648562	-0.0906585	0.838029	0.00559516	0.996687
TTK_sg1	AAAGACAGGTTGCTCAAAAG	-0.368327	0.81611	-0.794097	0.467525	-0.767127	0.265004	-0.571185	0.751872
TTK_sg2	AAATGCTGGAAATTGCCCTG	-6.6988	4.03291e-07	-3.76094	3.23786e-06	-3.1113	4.48849e-09	-1.7966	0.0772593
TTK_sg3	GAGGACAGACTACTAAAGCC	-0.942252	0.641943	-1.06977	0.37761	-0.0656856	0.925423	-0.687213	0.532342
TTK_sg4	GATGATGGCAAACAACCCAG	-2.42123	0.351979	-1.62644	0.182994	-1.60129	0.133643	-3.55752	0.00174347
TTL_sg1	ACAGTTGGTGAATTACTACA	0.16254	0.886331	0.596442	0.233121	-0.320129	0.413666	-0.224811	0.85196
TTL_sg2	AGATTCAGGGAACCATGTGC	0.415375	0.77404	0.15679	0.890567	-0.708684	0.120855	0.650062	0.607625
TTL_sg3	CTCGATTTCATAGACAACCA	0.73907	0.545894	0.3311	0.813622	-0.74109	0.272879	-0.193716	0.933067
TTL_sg4	GAAGCACACCCTCTCTATAG	-1.56984	0.0367604	-0.411353	0.563584	-0.780424	0.0236497	-0.691114	0.511884
TTLL1_sg1	GCTTACATGTAACAGCGCAG	0.00625513	0.99855	-0.510054	0.642597	0.229136	0.856141	0.417603	0.733159
TTLL1_sg2	GGTCCAAGTGACAGAAAACG	-0.370515	0.761152	-1.14989	0.057883	0.134205	0.87363	0.00621428	0.997148
TTLL1_sg3	AATATAGAGAGAGATCACGT	0.398708	0.854719	0.228977	0.842099	-0.608884	0.407209	-0.370019	0.797411
TTLL1_sg4	GACTACAACCACATCCATGG	-0.923444	0.293434	-0.121971	0.834671	-0.288956	0.239273	0.304302	0.795
TTLL10_sg1	ACCACAAGACGCCGTTCCGG	0.127302	0.893603	0.388637	0.260447	-0.0482409	0.887642	0.122987	0.916773
TTLL10_sg2	ACGACGCAGATGGACACTGT	0.124169	0.877129	-0.588994	0.220522	-0.0732073	0.790134	-0.043443	0.975378
TTLL10_sg3	GGACCTCAAACACGAGAGAG	-0.253544	0.860846	0.19132	0.824569	0.791841	0.157554	1.21145	0.120783
TTLL10_sg4	TCAGCGTGTAGTCGTCCCGG	0.712369	0.436885	0.0195141	0.976567	-0.581377	0.0024982	-1.06651	0.185273
TTLL11_sg1	ACCAGTCAGACATCCCCACG	-0.128096	0.930125	0.202087	0.729769	-0.709798	0.000283968	-0.555704	0.542082
TTLL11_sg2	CAGTGCTAGCACTGTCCGAG	0.0849613	0.946154	0.48596	0.568524	0.114944	0.875888	1.18977	0.35206
TTLL11_sg3	TCAGGTTTCACGATAAAAGT	0.379855	0.718503	-0.0654126	0.95999	0.166333	0.677194	2.14216	0.000427527
TTLL11_sg4	TGGCTATATAAATCTCTAAG	-1.01353	0.823496	-0.0465293	0.987929	-0.656725	0.48325	-0.189261	0.927451
TTLL12_sg1	GTGACCCGAGACTTTGCCTA	1.61787	0.14273	0.239368	0.697141	0.0693191	0.888004	1.08838	0.140556
TTLL12_sg2	TCGTCCATGATATACCACAC	-0.494527	0.745927	1.06051	0.137809	0.062419	0.942914	0.35308	0.789696
TTLL12_sg3	GCCACTTGACATCAACCCCG	0.479157	0.553549	1.01481	0.0246225	-0.275617	0.598458	1.65055	0.03652
TTLL12_sg4	GGGGTCCCCGAACGTTACTG	-0.286996	0.814762	0.55517	0.474683	0.34954	0.524541	0.0367146	0.981349
TTLL2_sg1	CTGCTGAGTTATCTCGTGGG	0.0196175	0.987769	0.831447	0.0243007	-0.871555	0.00366031	1.46168	0.277812
TTLL2_sg2	TTGGGCATGACGAACGTCAG	0.429883	0.428837	0.366447	0.502488	0.162491	0.506747	0.815788	0.325407
TTLL2_sg3	AAAAACCAGCGGCTTCAAGA	-0.104109	0.916044	0.328021	0.473841	0.901695	0.00983597	0.602453	0.571297
TTLL2_sg4	AACACAACAGTGTTAAACCG	0.818394	0.0532636	-0.202975	0.694752	0.0603114	0.841748	0.621036	0.611983
TTLL3_sg1	GCTGTCGCGGTAGAACCACA	1.09766	0.010664	0.207565	0.76992	0.272928	0.327226	0.665175	0.601063
TTLL3_sg2	TGGGTGGACGGAACTCGGAG	-0.692713	0.607684	-0.949733	0.211176	-0.104606	0.855211	-1.00706	0.355022
TTLL3_sg3	AGCTGGTGGTGAAGTCTGAG	0.983334	0.0386015	0.483765	0.243561	0.277465	0.306862	0.799674	0.320439
TTLL3_sg4	CAGAAACGCCAAAATCTACG	-0.598266	0.565997	-0.59199	0.368364	-0.17334	0.755349	-0.22986	0.857575
TTLL4_sg1	AACTCTTGGCATAGCCAACG	0.305263	0.581257	0.0650198	0.895168	0.242952	0.315894	1.48994	0.0532701
TTLL4_sg2	CAGGCGGTGGAAACCTCCTG	-0.0110169	0.993703	0.645076	0.126551	0.642366	0.00571594	0.894172	0.51729
TTLL4_sg3	GAAAAGAGGTAAATCCGCAG	-0.279233	0.900555	-0.71012	0.648858	0.461998	0.645417	-0.896968	0.512422
TTLL4_sg4	TCATGGCCACCGATTCGCTG	-0.789624	0.15915	-0.0360316	0.951693	-0.877865	0.0121002	-0.25221	0.818192
TTLL5_sg1	GATTCATATTCGAAGGACCG	-1.48979	0.0888226	-0.669986	0.319871	0.463856	0.165105	-1.55262	0.0947016
TTLL5_sg2	GCACTGACTATAACCTAATG	0.468698	0.593946	-0.376132	0.598285	0.295348	0.543428	0.363334	0.7517
TTLL5_sg3	AGATTCACTTCCAACAACCA	0.0637481	0.977588	0.0277024	0.987956	0.899629	0.0803954	-1.41094	0.391352
TTLL5_sg4	AGGTGCGAAAACGTAGACGA	0.560927	0.611379	0.589045	0.28361	-0.13997	0.853231	-1.31097	0.127013
TTLL6_sg1	CTTTCCAAAGTCGGGCACTG	0.474603	0.654375	-0.146951	0.875984	0.272621	0.280729	-1.38059	0.0739344
TTLL6_sg2	GATGAGTGAAATCTGCCGGA	-0.0506679	0.974197	0.610818	0.21789	-0.704129	0.306752	1.20884	0.465467
TTLL6_sg3	GGAGGACCACAGCTACAACG	-0.859314	0.50953	-0.349342	0.79193	0.271562	0.721733	1.63887	0.270433
TTLL6_sg4	TCACCAGTACATAAATCCGT	0.578168	0.739898	-0.505895	0.839417	-1.59363	0.456772	-1.65188	0.233354
TTLL7_sg1	GGAAAAACTACCAAGACTCG	0.0361949	0.980222	0.458062	0.476564	0.11891	0.660381	0.18597	0.875303
TTLL7_sg2	TTTACAGAATGATCAAGTCT	0.275934	0.680041	0.405004	0.388369	0.459539	0.164296	0.0835431	0.95081
TTLL7_sg3	AACATGAAAATCGACATATG	0.359579	0.779652	0.315312	0.657047	0.734082	0.162478	1.10448	0.287876
TTLL7_sg4	ACCAGGTCTACACATTCGAT	0.174435	0.877554	0.572195	0.0612762	0.210373	0.399215	0.667172	0.511452
TTLL9_sg1	AGATGTTCACCTCACCAACG	0.737926	0.248719	0.341665	0.506108	-0.694689	0.0431829	-0.00257998	0.998598
TTLL9_sg2	CCTACATGGATGAACATGTG	1.51873	3.83428e-06	0.866668	0.0153913	-0.0138272	0.981791	0.0401925	0.975623
TTLL9_sg3	GTACTCGCAAGGCATCTCAA	0.550818	0.492705	0.889097	0.029092	0.108969	0.773456	1.04868	0.449054
TTLL9_sg4	TATTCCCGTGGAGAACTATG	0.504874	0.80896	0.297138	0.597565	0.341515	0.126473	1.06961	0.215599
TTN_sg1	AGAACCTGCAACAATCACCG	-1.04196	0.521731	1.14804	0.0558729	-0.786687	0.357138	-1.57572	0.307525
TTN_sg2	AGAGGTTCAATAAAGTACGG	0.731461	0.476229	-0.328277	0.776252	-0.959434	0.0512656	-0.909481	0.428438
TTN_sg3	GTACCTAACGACGAAAGGTG	-0.819996	0.416166	0.592079	0.538322	0.0845683	0.897625	1.15558	0.157003
TTN_sg4	GTCCTTGTAGGATAGCAATG	-1.31028	0.0355057	0.133035	0.830757	-0.207878	0.64742	-0.0966408	0.939009
TTPA_sg1	ATAAGAACTTTGCTGCCAGT	0.194489	0.843696	0.468435	0.33336	0.536983	0.0377519	1.38224	0.0467599
TTPA_sg2	CAGGTCCAGATCGAAATCCC	-0.833873	0.378626	0.216046	0.818725	-0.745849	0.0466377	-0.0721437	0.958844
TTPA_sg3	CATAAGCTGTAAAAACTTTG	0.465735	0.703964	0.379304	0.732197	0.61143	0.117894	0.724243	0.509092
TTPA_sg4	TACCTCCTGTACAATAAGCT	-0.176277	0.907496	-0.415082	0.567799	0.513572	0.407447	0.413711	0.708026
TTPAL_sg1	CCGCAAGTTTGATTACGACC	0.308673	0.83734	0.957612	0.0434281	-0.0857447	0.92674	-0.453537	0.794506
TTPAL_sg2	CTTCCGCACCATGTCACGAA	1.14967	0.355828	0.688716	0.245968	0.922614	0.0489796	0.763052	0.436497
TTPAL_sg3	AATTACAATTCCATTCACCT	0.612374	0.780695	-0.627743	0.485629	-0.433724	0.538637	-0.0957696	0.949066
TTPAL_sg4	AGTGAGCACACATAGCCCGG	0.110755	0.949577	-0.70346	0.249747	-0.164411	0.799079	-0.620079	0.660825
TTR_sg1	AAAGGCTGCTGATGACACCT	0.0932483	0.908799	0.00348997	0.996584	0.329225	0.320391	0.967704	0.312642
TTR_sg2	ACACAAATACCAGTCCAGCA	0.345759	0.794126	-0.186548	0.798819	0.348154	0.257919	0.206039	0.883433
TTR_sg3	GCTGCATGGGCTCACAACTG	-0.729449	0.32511	-0.385924	0.489254	-0.230156	0.635406	-0.488405	0.611746
TTR_sg4	TCTAGAACTTTGACCATCAG	0.241697	0.825311	0.416031	0.418482	0.690179	0.00662972	0.840761	0.433827
TTYH1_sg1	GGGTCAGGTTCAGAACATAA	0.117758	0.95574	0.273831	0.788086	-0.839646	0.12959	0.437715	0.74238
TTYH1_sg2	GGTAGACAGCGATGAAAATG	0.0802478	0.948883	0.223057	0.720438	0.492245	0.0239003	0.542086	0.548906
TTYH1_sg3	CAACAGTGAGACCAGTGATG	0.380321	0.740034	0.116701	0.913589	0.570039	0.0551495	-0.51368	0.615833
TTYH1_sg4	CAGGTGACGCAGCCTCCCCC	-0.7067	0.21609	-0.93679	0.00329434	-0.527932	0.152866	-1.71934	0.0082872
TTYH2_sg1	ATCCGACCAGACTGGCTACG	0.0302265	0.980276	0.142084	0.794362	0.330609	0.135855	1.23208	0.0755499
TTYH2_sg2	CGGCGACGAGAGTTACCAGG	0.613641	0.458479	0.69905	0.155592	-0.44876	0.213587	0.514924	0.724705
TTYH2_sg3	GAAACAGCGAGACCAACGAT	-0.659385	0.523244	-0.228693	0.668123	-0.145672	0.758065	-0.314828	0.80125
TTYH2_sg4	GGCCACCAGTGACTTCTGTG	-0.144874	0.9034	0.382927	0.214296	0.189838	0.421088	0.692861	0.431288
TTYH3_sg1	CGCCTACGTGACCAAAATGG	-0.647754	0.480211	-0.929716	0.110191	0.548747	0.052291	-0.490589	0.647581
TTYH3_sg2	CGCTCACCTGCACACCAGCG	-0.210002	0.861991	-0.0992777	0.914094	0.530642	0.492773	0.00582999	0.996509
TTYH3_sg3	AGCAGGTGGATCTCTACGAC	0.0785606	0.964186	0.0962617	0.957504	-0.167311	0.76657	0.0430445	0.984811
TTYH3_sg4	AGCCTCTGTACGGCTCGCAG	0.477582	0.698126	-0.481983	0.754249	0.544037	0.259659	1.82005	0.243606
TUB_sg1	AGTGGCAGCACCAGCTACCA	0.600396	0.360854	0.417685	0.343809	-0.0702623	0.922038	-0.0538549	0.967877
TUB_sg2	ATGATGAGGGCAGAAACCTG	-0.0595884	0.954539	0.415274	0.578452	0.346561	0.401779	0.677751	0.40846
TUB_sg3	TGGTGCAGGCCAATGCAGAT	1.32392	0.140538	-0.168756	0.818824	0.468452	0.0570705	1.29235	0.166736
TUB_sg4	TTTGAATGCTGAGATCCCAT	0.122156	0.918225	-0.0530008	0.940642	0.37664	0.523873	-0.576903	0.577603
TUBA1A_sg1	AGGTTGGACGCTCAATATCG	0.886134	0.156719	-0.423089	0.52849	-0.0361203	0.969604	0.384373	0.73433
TUBA1A_sg2	CTGGAGACCCGTGCACTGGT	0.946372	0.11355	0.239187	0.769299	0.023025	0.975131	0.566179	0.661782
TUBA1A_sg3	CTGTGATAAGTTGCTCAGGG	0.319821	0.63979	0.474941	0.177206	-0.0761654	0.883351	0.0965485	0.936693
TUBA1A_sg4	TACAGAAAGCTGTTCATGGT	-2.90298	0.0870405	-1.54662	0.277873	-1.57929	0.332788	-0.454161	0.692237
TUBA1B_sg1	AAGTCTACAAACACAGCCCG	-0.577395	0.626035	-0.980807	0.0706466	-0.526299	0.13548	-2.15713	0.00469777
TUBA1B_sg2	CCAGAGGGAAGTGGATGCGG	-4.17281	0.00168342	-3.97909	0.000290915	-3.44533	0.000192258	-4.21493	2.84604e-10
TUBA1B_sg3	CTGTGATGAGCTGCTCAGGG	-3.72091	0.000857494	-3.33749	1.281e-08	-2.94791	2.73889e-05	-2.8083	3.24672e-05
TUBA1B_sg4	TGCGAATTCGGTCCAACACA	-2.76307	0.0264714	-1.82417	1.59072e-07	-1.46642	2.45271e-13	-2.15023	0.00689059
TUBA1C_sg1	TACAGTAAGCTGTTCGTGGT	0.292098	0.695945	0.122333	0.844356	-0.60241	0.121949	-0.208249	0.854515
TUBA1C_sg2	TGAGCAACTCATCACAGGCA	-3.08994	1.46302e-07	-1.59201	5.75796e-05	-2.59689	4.87143e-16	-2.60258	0.000135103
TUBA1C_sg3	ACACAATCTGGCTAATAAGG	-1.51064	0.683339	-3.82091	0.0271298	-5.988	8.74327e-10	-2.74256	0.0019409
TUBA1C_sg4	GCTGGAGTTCTCCATTTACC	0.427936	0.502078	0.276844	0.539719	-0.0141496	0.980504	1.8096	0.256928
TUBA3C_sg1	CAGTGCCACCCCCAAAACTG	-1.1453	0.325645	0.126896	0.846402	-0.0896584	0.856932	-0.0450325	0.976758
TUBA3C_sg2	CTTCTCGGCTGAGATGACCG	0.168826	0.85866	-0.726102	0.169152	0.0208027	0.967566	0.275587	0.857276
TUBA3C_sg3	GATCACCGGGAAGGAAGATG	-1.23599	0.137029	0.101273	0.925226	-0.737997	0.00432619	-1.3861	0.239832
TUBA3C_sg4	GGCCTCCCTGCGATTTGACG	0.420629	0.485446	-0.314192	0.677167	0.272457	0.252318	-0.0382239	0.976418
TUBA3D_sg1	CCTGACCACCCACACGACCC	-5.7072	4.52721e-09	-1.84616	0.00467839	-1.17068	0.00958755	-1.38804	0.18833
TUBA3D_sg2	TCGCAGGGAGGCTGTGATGG	-3.24622	0.00128505	-1.07422	0.113797	-0.436967	0.476852	0.387306	0.737103
TUBA3D_sg3	TGAGATGACTGGGGCATAGG	-0.284849	0.842613	-0.519791	0.595007	0.805084	0.137909	1.12065	0.227793
TUBA3D_sg4	TGCAGCCAATAATTACGCCA	0.409411	0.520802	-0.161474	0.843981	-0.398887	0.277824	0.359749	0.727233
TUBA3E_sg1	CCTAACCACCCACACGACCC	-0.0107241	0.995675	1.11747	0.139625	-0.540244	0.463092	-1.39056	0.139711
TUBA3E_sg2	CGGCCACAGACAGCTGCTCG	1.22786	0.224525	0.580871	0.382579	0.457788	0.0970364	0.735781	0.550654
TUBA3E_sg3	GGATGCGGGGGTACGGCACG	0.30817	0.699162	-0.255505	0.657099	0.536075	0.0635174	0.176663	0.887928
TUBA3E_sg4	TGCAGCCAGTAATTACGCCA	0.319725	0.64515	-0.0873815	0.905182	0.629474	0.00108377	-0.229214	0.851567
TUBA4A_sg1	GAGCCGCTCCATCAGGAGTG	0.885689	0.307185	0.673033	0.0189218	0.8737	7.29752e-05	0.830856	0.29919
TUBA4A_sg2	GCTCGATGTCTAGGTTGCGG	0.33341	0.706883	0.505594	0.449264	0.306309	0.58961	0.414233	0.75907
TUBA4A_sg3	GTGACAAGACCATTGGTGGA	0.0699852	0.9432	0.20799	0.624794	0.111675	0.817687	0.0897826	0.946512
TUBA4A_sg4	TTCCTCTCACCAATGACCGT	0.279084	0.860528	-0.269095	0.672881	-0.625914	0.0152446	0.208789	0.85507
TUBA8_sg1	GGCAGAGATGATGGGCGCGT	-0.797249	0.708523	-0.143569	0.899314	-0.0809959	0.919944	-0.175726	0.931011
TUBA8_sg2	TTCAGATTGTGCTTTCATGG	-0.770283	0.33345	0.0921152	0.925249	0.102394	0.746333	0.10223	0.956287
TUBA8_sg3	AGATCTATCATGACGGCCCG	1.5109	0.000675526	0.910306	0.393595	0.330013	0.615932	-0.330008	0.776064
TUBA8_sg4	CAGTGCCCCCACCAAAACTG	0.275513	0.872379	-0.372225	0.74385	-0.0984318	0.932773	0.174274	0.892069
TUBAL3_sg2	TTTCTCCAGGCAGAACAGTG	0.456859	0.588163	0.283101	0.655237	0.908238	0.0846563	1.64782	0.0148409
TUBAL3_sg3	GCTGCTAACAATTACGCGCG	-0.546434	0.639379	0.145182	0.881307	-0.0232694	0.978633	1.07704	0.335245
TUBAL3_sg4	GTGGTGAGGACAGAGTTATA	1.19716	0.145047	0.0783216	0.918619	0.731546	0.00191792	-0.304519	0.790174
TUBB_sg1	AGATCCACCAGGATGGCACG	-2.59835	0.00523577	-4.21757	1.57956e-15	-7.01567	6.59577e-29	-0.923247	0.372104
TUBB_sg2	CCCCACCGGCACCTACCACG	-8.02411	0.000769327	-1.7171	0.468369	-9.28244	3.10805e-07	-6.94872	1.54715e-05
TUBB_sg3	CTGCATTCCAGGTCAGTCTG	-7.69407	1.48896e-19	-3.00808	1.46813e-13	-3.03668	0.114768	-2.19462	0.00136631
TUBB_sg4	GCTGACCACACCAACCTACG	-0.736484	0.849094	-5.89057	1.32458e-10	-3.55819	6.99634e-08	-4.04811	2.20982e-05
TUBB1_sg1	GCTGATCGAGAATGTCCTAG	0.401495	0.545597	0.400454	0.264854	0.33678	0.478392	-1.22996	0.108305
TUBB1_sg2	TGTGGTGGAGCCCTACAACG	0.521914	0.298449	0.190221	0.728168	0.464029	0.402176	0.111369	0.931059
TUBB1_sg3	GCTCATGAACAAGATTAGAG	0.861241	0.386626	0.517471	0.238353	-1.04717	0.0851735	0.865348	0.465002
TUBB1_sg4	GCTGACGACACCCACCTATG	0.0585707	0.947351	0.135725	0.757471	0.0849185	0.854314	-0.186062	0.887357
TUBB2A_sg1	AACCTACTCCATTGATAACG	0.379833	0.734711	0.0693918	0.938668	0.601524	0.311848	1.22022	0.104202
TUBB2A_sg2	AGATCCACCAGGATGGCCCG	-1.11144	0.32721	-0.683607	0.140826	0.326041	0.155644	-1.16218	0.170929
TUBB2A_sg3	CAGCTGACCCACTCTCTGGG	-1.29031	0.377274	0.637063	0.26166	-0.413343	0.247468	0.648199	0.724876
TUBB2A_sg4	CTCCATGGTAACTGCCTGTG	0.634575	0.313179	0.257528	0.678594	0.656754	0.0358797	0.610042	0.540915
TUBB2B_sg1	AACCTACTGCATTGACAACG	-0.580566	0.462145	0.184652	0.799326	0.253958	0.437681	-0.0206911	0.989102
TUBB2B_sg2	CGTGCCGCCCCCCAGAGAGT	-0.837269	0.298092	-0.200479	0.814217	-0.139597	0.795516	-1.01734	0.435457
TUBB2B_sg3	GAGCATGGGATTGACCCCAC	-1.70854	0.00718828	-0.0677948	0.90843	-0.322066	0.132676	0.0934897	0.958836
TUBB2B_sg4	TGCCTGGCTCCAGATCCACG	0.129873	0.951876	0.517423	0.413102	-0.4151	0.171756	1.98972	0.0970523
TUBB3_sg1	CAGCTGGTGGATGGACAGCG	-0.569042	0.664695	-0.620362	0.394354	0.0191335	0.980529	2.30815	0.0351343
TUBB3_sg2	CATGGACAGTGTCCGCTCAG	-0.670607	0.5332	0.130221	0.800219	0.0578153	0.905545	0.429402	0.714004
TUBB3_sg3	CTGGCCCGGGAAGCGCAAGG	-0.323532	0.68786	-0.780606	0.0426709	-0.0110332	0.976916	0.569212	0.640688
TUBB3_sg4	CTGGGCCAAGGGTCACTACA	0.227762	0.88713	-1.02007	0.365719	0.436985	0.313495	-1.46095	0.26799
TUBB4A_sg1	CAGCTGGTGCACAGACAGCG	0.277432	0.765872	0.710992	0.135243	-0.422707	0.139057	0.23981	0.871405
TUBB4A_sg2	CGATGCCAAGAACATGATGG	-0.827207	0.65497	0.105115	0.934037	-0.215774	0.822729	0.229535	0.883926
TUBB4A_sg3	GCTCATCAGTAAGATCCGCG	-0.599036	0.483216	-0.334952	0.67204	-0.436965	0.56288	0.50867	0.643666
TUBB4A_sg4	GGCAAAGGGGCACTACACGG	-1.01143	0.284432	-0.459403	0.626479	-0.584788	0.132511	-1.07882	0.296827
TUBB4B_sg1	CAAAGTGTCAGACACAGTGG	-3.98585	1.11429e-05	1.34001	0.150259	0.4568	0.507224	-0.0158078	0.993877
TUBB4B_sg2	CCAGATCCACGAGCACGGCG	-0.403468	0.790241	-0.0481114	0.970702	0.155161	0.746647	-2.02959	0.0563315
TUBB4B_sg3	CCCCGTGGTAGGTGCCCGTG	-0.0633319	0.967214	-0.533767	0.631236	-0.0525518	0.938812	-0.238824	0.888942
TUBB4B_sg4	GCTGGATGTTGTGAGAAAGG	-0.0245464	0.986647	0.202427	0.865822	0.713976	0.017274	-1.13607	0.206019
TUBB6_sg1	GACCCGGCCGGAGGCTACGT	-0.56577	0.687919	-0.517203	0.674894	-0.903377	0.13068	-0.167779	0.943246
TUBB6_sg2	GCTGACAACGCCCACCTACG	0.339057	0.814296	0.537957	0.292471	-0.024823	0.961493	1.87496	0.00899432
TUBB6_sg3	CAGCTGGTGCACCGACAGTG	0.349197	0.823252	0.43476	0.491724	0.298017	0.355267	0.610558	0.67089
TUBB6_sg4	CTGGGCGAAAGGGCACTACA	0.717514	0.336308	0.49785	0.3828	-0.0287869	0.979528	1.72218	0.157781
TUBB8_sg1	CAAGGTGTCGGACACCGTGG	-6.80653	5.86876e-07	-7.69023	2.60697e-07	-7.65181	8.9368e-10	-5.53429	1.19731e-08
TUBB8_sg2	GGGACACTACACCGAAGGCG	-4.15833	0.0120717	-0.898003	0.629209	-2.85449	3.46057e-05	-3.67221	0.000237807
TUBB8_sg3	GTGTACTACAACGAGGCCAG	-4.01555	0.000208006	-0.668606	0.245379	-2.43165	3.38862e-14	-1.35769	0.106005
TUBB8_sg4	TCTGCTCAGTAAGATCCGGG	-3.04014	0.029768	0.0740693	0.945974	-0.945841	0.0437174	-2.22946	0.0403466
TUBD1_sg1	ATAGAGGGACAAATACCTAG	-3.69077	0.0384049	-4.55031	1.7795e-08	-5.68748	5.01825e-08	-0.962591	0.673581
TUBD1_sg2	GCATGCTTCTGTCAAAAACA	0.0369054	0.988251	0.216541	0.884727	-0.0337309	0.972056	-0.610143	0.643816
TUBD1_sg3	AATGAATTCTCAGACATGTG	-3.03087	1.5538e-06	-2.72692	6.36841e-09	-3.70026	9.10031e-29	-1.76126	0.283537
TUBD1_sg4	AGTGACTCACACAGTTCCCA	-0.565022	0.513419	-1.2234	0.0251914	-2.25244	0.00819318	-4.00349	7.69701e-07
TUBE1_sg1	ATTTGCTCCTCAACCTAACG	0.947637	0.289423	-1.43246	0.00412484	-0.236482	0.484677	1.40447	0.219285
TUBE1_sg2	TTTATAATACATTCCATGGG	-4.56797	1.14968e-13	-4.82507	8.12337e-27	-3.77076	8.18859e-24	-0.779384	0.50595
TUBE1_sg3	ACATCTGTCAGTGTATACAG	-0.340829	0.773112	-0.580589	0.242162	-0.382323	0.317726	-2.1079	0.0100622
TUBE1_sg4	ACTTTCCAGAATTCACCATG	-0.871698	0.271931	-2.54201	2.22749e-06	-0.904214	0.000588591	0.0599865	0.961987
TUBG1_sg1	AGATGGTAGTGACAGTCTAG	-1.95143	0.25095	-5.06647	1.69953e-24	-1.50309	0.127547	-2.15034	0.160747
TUBG1_sg2	CGTGGAGGAGTTCGCCACCG	-4.72752	1.01717e-07	-2.29366	0.0685942	-1.46041	0.0103367	-0.681082	0.638852
TUBG1_sg3	GACATGATGGTAGACACCTG	-4.54168	0.00030863	-2.55315	0.0387431	-3.44792	7.19934e-12	-1.36425	0.432843
TUBG1_sg4	TGACTGGTCCGTAGTGAGAG	0.761147	0.225549	-0.709509	0.156821	-0.352554	0.21831	-0.489945	0.768973
TUBG2_sg1	GGTCATTGTTCATGTAGCCG	0.0185291	0.988572	0.0997312	0.918788	0.389611	0.435376	1.68353	0.113523
TUBG2_sg2	TGACTGGTCTGTAGTGAGCG	0.705519	0.327984	0.124622	0.819946	0.386613	0.150203	0.705623	0.380581
TUBG2_sg3	CGTGGAGGAATTCGCCACCG	0.500186	0.368088	0.89182	0.000302253	0.317056	0.0849325	-0.343601	0.732528
TUBG2_sg4	GGACGAGATGAGCGACGTAG	0.463726	0.62091	-0.491346	0.5329	-0.491644	0.593433	0.951159	0.383688
TUBGCP2_sg1	TCACGTACCTATCGGCAAAG	-1.28677	0.171826	-1.03009	0.177535	-0.105384	0.862983	-0.0680745	0.962528
TUBGCP2_sg2	TCATCTACACGTTAAAAGAG	-5.2555	0.000775866	-4.30052	8.97972e-07	-2.79241	0.152715	-1.76006	0.42121
TUBGCP2_sg3	GCTATGCCTGTACCTAACCA	-2.65377	0.253629	-4.66543	3.35968e-05	-10.8939	1.41849e-11	-2.63137	0.0232676
TUBGCP2_sg4	GTTCACCTGCCCGTACTCGA	-1.34616	0.707111	-3.79017	0.000136921	-5.74436	8.46707e-14	-2.52132	0.00574891
TUBGCP3_sg1	AGCATCATCATACCGTCCTG	-0.936365	0.330185	-1.79143	1.76605e-07	-2.13895	8.66768e-07	-0.613427	0.696877
TUBGCP3_sg2	CAGTTAAAACAGATCGACTG	-3.93028	0.0150131	-2.22124	3.8614e-05	-4.35374	2.5105e-21	-1.72218	0.0835584
TUBGCP3_sg3	GATACAAAGTCGTAGCTGGA	-1.13522	0.2925	-3.22051	8.60275e-10	-1.899	6.54339e-10	-1.4421	0.460266
TUBGCP3_sg4	GATCATAGGTCCAAACCAGG	-2.16778	0.0416199	-5.33342	3.4183e-19	-4.79716	1.87303e-29	-2.70303	0.00338342
TUBGCP4_sg1	GAGTTCATTGAACAGTACAC	-2.1695	0.00283727	-0.97261	0.337671	-2.0829	1.47184e-08	-2.2662	0.172379
TUBGCP4_sg2	TTCTACTACAACCATCACAG	-2.20745	0.294694	-4.98079	2.29252e-09	-5.52338	0.0464902	-0.869142	0.576172
TUBGCP4_sg3	CACTTGACAATCGAGTATCA	-1.31393	0.481723	-0.788229	0.369463	0.027181	0.97453	-0.065391	0.966346
TUBGCP4_sg4	GAAGAATTCTTTATCAAACA	-0.732031	0.723974	-0.818164	0.367564	-0.416554	0.483816	0.871006	0.620523
TUBGCP5_sg1	AAGAAAGATGATTTCGACTG	-1.18607	0.0306652	-0.0182458	0.981541	-0.396317	0.139742	-0.173938	0.892621
TUBGCP5_sg2	AATAACTCTTGCAATAGTGG	-3.43551	0.0247212	-1.71674	0.0109292	-1.70971	1.95978e-05	-0.555876	0.656729
TUBGCP5_sg3	CGAGTTCCGGCAGTGACCAG	-0.406671	0.491679	-1.66445	6.60975e-06	-1.40609	0.00171085	-1.11518	0.192265
TUBGCP5_sg4	TAGTTGGAAGAGATTAACGG	-0.316445	0.8481	-0.510983	0.514292	-2.6942	6.22613e-11	-2.22646	0.0691649
TUBGCP6_sg2	TGTCCATGGATGTTCCACCG	-0.225493	0.765109	-1.05193	0.00173948	-0.152014	0.747138	-0.575134	0.561206
TUBGCP6_sg3	ACGACTTTAGTACTGTCCTG	-1.57201	0.00766538	-1.11985	0.10537	-1.90118	1.01567e-12	-0.254159	0.819105
TUBGCP6_sg4	GACGCCCCGCTTCACCACAA	-0.693009	0.538627	-1.66841	2.64918e-05	-0.517935	0.284469	-0.432119	0.719758
TUFM_sg1	ACAGGCACTGCACCCCTCGA	-1.27133	0.635455	-6.3493	1.14241e-19	-7.45919	3.44052e-17	-3.71702	0.000212083
TUFM_sg2	AGCAGAGCCTACGATGACTG	-7.13165	8.97817e-18	-2.65437	0.00246055	-4.22852	0.0469118	-1.34227	0.363412
TUFM_sg3	GTGACAGGTACACTAGAGCG	-3.67595	0.0548725	-2.76759	0.000660092	-8.28552	3.22733e-12	-3.71196	6.31744e-05
TUFM_sg4	TCGGGGTATCACCATCAATG	-5.89236	1.64526e-09	-4.23799	5.33705e-14	-4.68079	0.0372049	-7.38527	3.61989e-13
TUFT1_sg1	GGAAGCAGAACAAAGTAATG	-0.149568	0.911687	-0.895542	0.361698	0.388934	0.199284	-0.477766	0.648667
TUFT1_sg2	GGAGTCCCATGATGGACATG	-0.435026	0.707973	-0.696252	0.493239	-0.152102	0.733798	0.795139	0.457748
TUFT1_sg3	GGTGGACACCTGTATAAATG	0.0914338	0.975064	-2.39968	0.389814	-0.255249	0.809739	-1.38177	0.38638
TUFT1_sg4	TTGTCATTATTAGGGCAGCG	1.07397	0.0882973	0.433333	0.495689	0.732152	0.0423945	-0.0871796	0.950414
TULP1_sg1	CAGGCACTCCCAAAGGCGCG	-0.403565	0.762691	-0.51684	0.608754	-0.373272	0.564584	-0.813887	0.461355
TULP1_sg2	CATACCTGTTTGGGGCGCCG	-0.245887	0.89774	-0.510175	0.498689	-0.00241801	0.995824	0.686782	0.468351
TULP1_sg3	GCTACCAGAAAGGTTTCCCG	-1.43604	0.111482	-0.76437	0.289284	-0.359449	0.521565	-0.142573	0.93955
TULP1_sg4	TCCTTATTCCTAACACGCAG	-1.22844	0.559093	0.0104772	0.996359	1.2862	0.0344995	0.833488	0.441664
TULP2_sg1	CAGGATTGGCCTGAACCATG	0.455504	0.800631	0.0825273	0.963608	0.251257	0.600281	-0.49601	0.701837
TULP2_sg3	TGACTGTGTATATGAAAACT	0.00948732	0.995526	-0.302904	0.797749	0.0195352	0.974936	1.3211	0.424716
TULP2_sg4	TGGGAGCCAGGATAAGAAAG	0.968927	0.131076	-0.0399064	0.96269	-0.112641	0.776433	1.41465	0.195706
TULP3_sg1	AAGGTGTCACAGTAAGATGT	0.27117	0.855671	0.146731	0.797243	0.118504	0.673058	0.465398	0.700889
TULP3_sg2	AGAGGCTACTACTTGAGAAG	0.221282	0.901368	0.487086	0.463171	-0.120703	0.86334	0.850169	0.398919
TULP3_sg3	GGAGTATGACAGTTCACCAA	1.11519	0.053377	0.235476	0.755359	0.410895	0.153117	0.612677	0.597752
TULP3_sg4	TGAAAGTGTGAACTTCGATG	-0.388842	0.664119	0.735734	0.27896	0.0628715	0.857091	1.11829	0.452472
TULP4_sg1	CCTGCGGAGGAACAACCGTG	0.712004	0.31642	0.437152	0.296289	0.398349	0.221473	2.42675	0.0891773
TULP4_sg2	GAAACTGGCCACGTGCGATG	0.413731	0.65105	0.272074	0.523241	0.510046	0.136836	0.446949	0.626687
TULP4_sg3	AACATTGTAGAACTTGACCA	-0.427446	0.786487	-0.233411	0.771203	-1.04445	0.00042691	0.504686	0.687117
TULP4_sg4	CAGGTCACGTCTAATATCTG	-0.703525	0.265844	0.233834	0.696949	0.148044	0.622505	1.15533	0.111431
TUSC1_sg1	CAAGTGGCTCGCCGCCAGGT	0.770407	0.234783	0.0785331	0.925037	0.239774	0.416471	0.170314	0.889249
TUSC1_sg2	CATCCGTGCGCGGGACGAGT	0.565326	0.509168	0.144739	0.817296	-0.0690006	0.836691	0.0266024	0.984811
TUSC1_sg3	GTGGTGGCGCCACTAGGCGC	0.728407	0.557089	0.298111	0.802531	-0.396713	0.698091	1.42883	0.135613
TUSC1_sg4	TCCCGTTGCCGCCTTCGCCG	1.60213	0.000589513	0.311439	0.600419	-0.156089	0.665379	-0.610613	0.66249
TUSC2_sg1	GGAACCCATGCCCTTACCCG	-0.406871	0.628119	-0.514315	0.517923	-0.174892	0.644243	-1.55332	0.0809178
TUSC2_sg2	TCTGGCTCACGAGTTCTATG	-0.311499	0.853061	0.431067	0.703337	-0.148091	0.745718	-1.13129	0.379745
TUSC2_sg3	CCGCGGCGCGTGAATACGAA	0.0895326	0.949161	0.170061	0.858514	0.857568	0.289237	1.10355	0.290979
TUSC2_sg4	GCCAGCGGGTCCAAAGCTCG	0.10574	0.947253	0.068576	0.957067	0.675457	0.451568	0.466165	0.730932
TUSC3_sg1	AAAAGCAGATGAATAGCGCC	1.18759	0.086806	0.857635	0.0395655	1.00801	0.0797889	0.455965	0.707638
TUSC3_sg2	ATCATGGAATAGTTTCGAGG	0.838507	0.27202	0.395405	0.590318	0.619353	0.245382	0.991274	0.52739
TUSC3_sg3	GCAATGGTACCAGAGTAGTT	1.24138	0.00983833	0.418362	0.28659	0.595422	0.271432	0.652435	0.449545
TUSC3_sg4	GTATGGTGGACTATGATGAG	0.0882592	0.947874	0.552619	0.245727	0.341153	0.209264	-0.0157608	0.991246
TUSC5_sg1	ATCTGTCCAAGACCCTCTCG	0.356907	0.505557	-0.382465	0.393626	-0.195012	0.452929	0.701766	0.382893
TUSC5_sg2	CCTTCAAGGCCATCTCCGAG	0.678481	0.339632	0.520536	0.0526566	0.333909	0.251068	0.736196	0.407224
TUSC5_sg3	GATGGAGATACTCCTCACCA	-0.930277	0.199675	-1.27985	0.00457965	-1.38574	3.60916e-08	0.345033	0.738262
TUSC5_sg4	GCCAGGATGAGGTAATCTCT	0.389824	0.590495	0.952637	0.0844129	0.699826	0.0418128	0.560106	0.724628
TUT1_sg1	TACGGTTGGCTGTAGTAACG	-5.56527	9.60898e-08	-2.93758	3.10289e-08	-8.19352	1.57094e-23	-4.7272	1.24513e-10
TUT1_sg2	TTTGGACTCGATACACCCCA	-4.00681	4.62557e-14	0.320248	0.564381	-3.79394	8.76221e-08	-0.489604	0.644649
TUT1_sg3	AAGATCCCAACAAGATACAC	-3.76411	0.0199621	-5.92421	7.6528e-12	-6.87842	4.14421e-12	-1.50072	0.652212
TUT1_sg4	CAGCGGAGGGTGTACACGAG	-9.3239	1.26503e-18	-5.41313	4.55519e-33	-3.44636	3.19713e-13	-0.820452	0.638143
TVP23A_sg1	GAACCAGTCGCAGCTCACGT	-0.783561	0.393326	0.157731	0.8481	-0.462046	0.422857	-0.556733	0.771997
TVP23A_sg2	GAAGCACGAATCTTCTGGCT	-0.000457745	0.999722	0.480418	0.39483	-1.38262	0.0244953	0.300997	0.870808
TVP23A_sg3	GTAACCGGAAGACTCCTGGT	0.241821	0.843878	-1.09979	0.0709119	-1.54089	0.00590051	0.0331943	0.981065
TVP23A_sg4	CGATACCGAGGATGTGTCCC	0.35072	0.730207	-0.547431	0.390667	0.183105	0.753972	-0.0841096	0.963966
TVP23B_sg1	CAAGATAATTGTCACCATAC	0.0998364	0.961879	0.140957	0.876226	1.5475	7.59524e-05	2.2142	0.104906
TVP23B_sg2	TTGGGTGTTTGAATCTAGAA	1.47886	0.0105803	0.509628	0.442906	0.285441	0.410063	0.390978	0.786591
TVP23B_sg3	AGGCTGAATCAAGAATCTTT	1.05797	0.0428126	0.106533	0.873551	0.620029	0.00170629	1.44497	0.118596
TVP23B_sg4	ATCATCGTCTATCTTCTCTG	1.52844	0.105442	0.502729	0.519741	0.319709	0.550596	0.517098	0.610407
TVP23C_sg1	AAGAAAAGCCAAAATCAGGT	-0.5971	0.610314	-0.0028789	0.998238	0.165589	0.740464	-0.804335	0.513237
TVP23C_sg2	AGAGAATAAAACTGTGTCAG	-0.0074523	0.998021	0.444621	0.61661	0.822588	0.0277716	0.89403	0.414731
TVP23C_sg3	CAAGATAATTGTAACCATAC	0.984966	0.577136	0.763142	0.411327	0.248331	0.72277	0.87741	0.61878
TVP23C_sg4	CAATGTGATTCCACCAACGT	-0.0105042	0.995526	-1.07274	0.364185	-1.80309	0.00017843	-0.96729	0.424547
TVP23C-CDRT4_sg1	TTCACTGTTTGATGCGGAAG	0.711536	0.750471	-0.84308	0.184833	-2.52943	0.00197607	-0.0911993	0.959953
TVP23C-CDRT4_sg2	CACTGACTCGAAAGAATAAG	-0.610967	0.713801	0.190831	0.800051	0.33741	0.402896	0.898255	0.5389
TVP23C-CDRT4_sg3	GACCAAGAAAAGCCAAAATC	0.192117	0.938953	0.62295	0.433456	-0.199895	0.776923	-0.406111	0.774601
TVP23C-CDRT4_sg4	TTAGTCTACCTGTGACATTC	-0.213764	0.874173	0.426677	0.508667	0.994201	0.000663067	1.68394	0.216431
TWF1_sg1	AACCTGAATAATATATAGCA	-1.96375	0.453864	0.206384	0.88472	0.831833	0.174795	1.05908	0.51074
TWF1_sg2	ACAGCTCAACTATGTGCAGT	0.0761616	0.958353	0.00455804	0.996547	0.641146	0.153659	-0.0660103	0.964067
TWF1_sg3	ACTTAGGTACAGACTGACGT	-1.11957	0.398024	-1.10844	0.267657	-0.391168	0.576491	-1.30905	0.231127
TWF1_sg4	CTGAAGAAGGAATTTGGAGG	-0.911845	0.48861	-0.758619	0.305567	-0.383745	0.695413	0.426858	0.828851
TWF2_sg1	CCTGAGCATTCTGTGAGTCG	0.74204	0.382903	-0.285832	0.507902	0.479763	0.0188606	0.750136	0.402781
TWF2_sg2	TCTGGTACCCAGCAAAAGAG	-0.257223	0.777624	0.369116	0.563937	0.615565	0.00960654	-0.401909	0.701895
TWF2_sg3	AATGGTCAACTACATCCAGA	-0.202234	0.877886	-0.498899	0.520528	0.106881	0.906778	0.281348	0.869062
TWF2_sg4	CCAGCAGATCCGCATTAACG	0.747277	0.439002	-0.176726	0.770278	0.437165	0.0359649	0.973531	0.303098
TWIST1_sg1	AGCGGGTCATGGCCAACGTG	0.449045	0.526536	0.155062	0.784546	-0.107224	0.881214	0.738373	0.372104
TWIST1_sg2	CCCCCGCGCTTGCCGCTCGG	0.54722	0.506855	0.547471	0.337794	0.740385	0.00252776	0.772827	0.393359
TWIST1_sg3	CGGGAGTCCGCAGTCTTACG	0.400346	0.778034	0.650488	0.29335	0.0398342	0.917987	1.65638	0.151597
TWIST1_sg4	GCGCACCCAGTCGCTGAACG	0.101581	0.952471	0.319972	0.723258	-0.18838	0.665436	0.335348	0.776148
TWISTNB_sg1	CAAACCATGGAGATAAACAT	-3.51954	0.216859	0.609761	0.570107	0.595343	0.597071	-4.13991	0.0316364
TWISTNB_sg2	CATGTACTAAACAGCCAATG	-2.13453	0.0307516	-5.80489	3.59181e-27	-3.77946	4.98149e-11	-2.1845	0.00532282
TWISTNB_sg3	GGGGAAAACTAAATATCACA	-0.905058	0.861586	-2.07057	0.174621	0.277533	0.896282	-0.571102	0.834004
TWISTNB_sg4	TAAGTCGGCAACTCTAGGCA	-2.32797	0.00956408	-0.987041	0.099086	-1.49952	0.101586	-0.0238534	0.988009
TWSG1_sg1	TCCAACTTCAAAGAGCACAG	1.17596	0.467799	0.961292	0.565608	0.0655341	0.965173	-1.5743	0.47136
TWSG1_sg2	TTCGAGGATTACACATACCT	-0.47917	0.859425	0.279311	0.773381	0.0382389	0.966813	-0.157711	0.926933
TWSG1_sg3	CCATGTCAGGAACATCAGGA	0.735625	0.450063	0.151594	0.913793	-0.307539	0.682516	1.28447	0.254612
TWSG1_sg4	CTCTTCCGGGCACTCACAGA	0.397021	0.625737	0.386497	0.448866	0.631636	0.182578	1.30937	0.296856
TXK_sg1	ACCGTAGCTAAACCCAGCTG	2.13387	0.0114138	0.313011	0.641103	0.540506	0.230633	-2.10661	0.0103771
TXK_sg2	AGAACATCTATTGAGACAAG	0.0288584	0.990373	-0.220526	0.8703	0.257832	0.769433	-0.695488	0.78796
TXK_sg3	GGAAGGCAAGAGACCGTTTG	0.02971	0.975646	0.142446	0.868245	0.0412959	0.929856	0.34927	0.723832
TXK_sg4	TGGTCCATTTAGGTGAATGG	1.00245	0.14103	0.752345	0.344327	0.2643	0.459818	2.19289	0.175276
TXLNA_sg1	AGAGAAGTCCCGGACCTATG	0.0401294	0.981326	0.396692	0.450837	0.32218	0.518787	-0.262917	0.889467
TXLNA_sg2	AGAGATCCGGCAGAGTGACG	-0.222907	0.846535	0.550741	0.590375	0.691145	0.339573	-0.0297079	0.987319
TXLNA_sg3	CATACTGAGCACATACTGTG	-0.189398	0.865387	-0.337361	0.609639	-0.19301	0.580018	0.0763781	0.954899
TXLNA_sg4	GAATACTCTGAGTACCCCAG	-0.215215	0.865103	0.83992	0.444761	-0.0124021	0.980619	-0.114627	0.933009
TXLNB_sg1	CACACTAACTAAAAGCAACG	0.985713	0.284056	-0.229401	0.879812	1.14494	0.202923	0.563643	0.768298
TXLNB_sg2	CCATTTCCAGAGTACCCTCA	-0.233586	0.788902	0.616969	0.268678	0.556873	0.0194042	1.40785	0.0416788
TXLNB_sg3	GCTTTGTGATGAAAATCGGG	0.47706	0.58526	-0.019625	0.984542	-0.916665	0.0623946	0.294073	0.803327
TXLNB_sg4	TCAGCTCTTCAGAGATATCG	-0.174298	0.88387	-0.0592259	0.948342	-1.16582	0.00504382	-0.449566	0.71442
TXLNG_sg1	CTGCACGCAAGAATCAAGAG	0.442102	0.783754	0.464029	0.608131	-0.341838	0.501237	0.524934	0.830128
TXLNG_sg2	TCATCGAACAGTACGCACTG	0.313158	0.826197	-0.289102	0.746501	-0.0973026	0.828102	-0.0276107	0.985374
TXLNG_sg3	CATCAAGGCTCAAATTGTGG	1.5054	0.200991	-0.053578	0.967	-0.126266	0.858866	-1.70677	0.074709
TXLNG_sg4	CTAGTTTGAAATTGGCACAA	1.38644	0.0577532	-0.590837	0.551378	0.464523	0.274943	1.34821	0.0874964
TXN_sg1	CACACTCTGAAGCAACATCC	-1.66678	0.341058	-3.25521	0.052089	-9.48637	8.83519e-08	-5.57441	0.000948031
TXN_sg2	GGTGAAGCAGATCGAGAGCA	-0.0200903	0.99155	-3.16643	0.00291791	-1.12312	0.172889	-2.07597	0.0270491
TXN_sg3	TACTTCAAGGAATATCACGT	-2.67055	0.141547	-2.04519	0.121281	-5.44057	8.48943e-07	-2.18594	0.34455
TXN_sg4	TAGTTGACTTCTCAGCCACG	-1.63207	0.291207	-2.57485	0.00962206	-4.43703	5.45237e-21	0.296388	0.867274
TXN2_sg1	GCGTGGAAATCCACAACCAC	-7.50003	6.05274e-08	-1.86846	0.0604558	-0.436553	0.74491	0.531638	0.798516
TXN2_sg2	GGTGGCCAAGCAGCACGGGA	-2.91876	0.37779	-3.19623	0.00685307	-2.55883	0.23094	-3.32346	0.112865
TXN2_sg3	ACCTGACTTTCAAGACCGAG	-3.73369	0.0151209	-4.17443	8.16902e-25	-4.75583	7.45685e-42	0.491402	0.664753
TXN2_sg4	CCCGGACAATATACACCACG	-3.26531	0.0445321	-1.93048	0.106867	-1.1783	0.119391	-0.975546	0.655768
TXNDC11_sg1	GGAGTACAACAACTGTCATG	-0.889252	0.27176	-2.01652	1.12049e-06	-2.06285	2.33274e-05	-1.03862	0.321985
TXNDC11_sg2	TTTGGACCAATCGAATACAA	-0.248002	0.894918	1.06186	0.0502376	1.38552	0.173879	0.111502	0.94349
TXNDC11_sg3	AATGTGAGGAACGGAGCTTG	0.293077	0.621893	-1.18385	3.19511e-05	-0.64384	0.0168548	-0.699446	0.508835
TXNDC11_sg4	CCTAGGAACAGTACGATTTG	-0.0160119	0.992126	-0.723758	0.277776	-0.204303	0.567496	0.679712	0.548913
TXNDC12_sg1	TGGACATAATGGGCTTGGAA	0.324677	0.752544	0.918849	0.067563	-0.00908657	0.987844	0.277794	0.888594
TXNDC12_sg2	TGGTGATTATTCATAAATCC	0.722197	0.621991	0.298658	0.760009	0.104328	0.851287	0.296514	0.83605
TXNDC12_sg3	GTGGAATATAACCCCCGTCA	-0.393546	0.636448	-0.0143413	0.989304	0.0023164	0.996851	-0.644251	0.570009
TXNDC12_sg4	TCATATTCATTGGAGGACAC	0.345379	0.75077	0.636797	0.483407	0.727172	0.000481036	0.289066	0.806019
TXNDC15_sg1	GGACACCCAAGGCGATCACA	-0.23656	0.860632	0.318991	0.389165	0.107491	0.665911	-0.855519	0.294159
TXNDC15_sg2	GGCAGAAAAGCGGCACCACG	0.289471	0.685426	0.14948	0.838181	-0.217883	0.572127	-0.0674226	0.955712
TXNDC15_sg3	AAGTGGTCGCTTATGGTCAG	-0.285654	0.796725	0.538506	0.231841	0.2971	0.21803	0.523962	0.568873
TXNDC15_sg4	GAGCTCCTGCATGACCCGAT	-0.148111	0.892737	0.651801	0.0119716	0.55877	0.0244035	0.188685	0.867363
TXNDC16_sg1	TGGCTAACAATAAAAACCAG	0.170976	0.942097	-1.32328	0.274321	0.407177	0.614004	-0.946989	0.603023
TXNDC16_sg2	TGTAGTCCCATACACAAAAG	0.639328	0.274611	0.297427	0.5865	0.267867	0.44086	1.51038	0.222879
TXNDC16_sg3	GAAGAAATATCAAGATACTG	0.453502	0.619775	-0.520743	0.494034	-0.0905551	0.859476	-0.0835116	0.965325
TXNDC16_sg4	GAGAACCCAGTATCTTATGC	0.426077	0.492312	-0.0044556	0.995488	0.180682	0.479668	-0.0176722	0.989281
TXNDC17_sg1	CTGAACCAGTCGTACGAGAG	0.0466539	0.973339	-0.0705031	0.917934	-0.0107184	0.980543	2.48043	0.0376062
TXNDC17_sg2	GGGCTGAAGCACATTAGTGA	0.435372	0.652287	0.728239	0.164967	0.0121298	0.979784	0.493277	0.61878
TXNDC17_sg3	CCTCACCCTGCACGCAGTCG	-0.239265	0.758886	-0.149754	0.854907	0.399287	0.0974985	0.704845	0.570759
TXNDC17_sg4	CGGGTTCTAAGGACGCCGGG	-0.00116796	0.999274	0.401995	0.419033	0.387249	0.107247	-0.31984	0.834967
TXNDC2_sg1	TGACATCCCCAAGTCCCTAG	0.899863	0.261142	0.854605	0.0301176	1.00323	0.000430223	1.23377	0.257268
TXNDC2_sg2	TGACCTCCCCAAGTCCCTAG	0.556642	0.468752	0.190045	0.769296	0.63054	0.00490129	0.594847	0.519129
TXNDC2_sg3	AGAAACCATCCAGCCCAAGG	0.53448	0.530969	0.592015	0.176958	-0.243835	0.550585	0.156419	0.935303
TXNDC2_sg4	CAAGCTGGGCAATATTCCCA	0.982074	0.0089705	0.570255	0.0566473	0.671797	0.0565717	-0.214871	0.848724
TXNDC5_sg1	CAGCCGACTTGGAATGACCT	0.416661	0.591823	0.20578	0.732303	0.591521	0.327101	0.607742	0.629126
TXNDC5_sg2	CCCCTGGGCGGAGCACACGT	0.565686	0.557551	-0.400407	0.688654	0.0391642	0.945639	0.917112	0.432457
TXNDC5_sg3	ACGGCCGACATGTTCACGCA	1.04747	0.0358701	0.462496	0.412843	0.179749	0.78384	-0.092011	0.942383
TXNDC5_sg4	CAAGAAGCTGTGAAGTACCA	0.0131347	0.993144	-0.0937904	0.92158	0.269791	0.448718	1.03552	0.409856
TXNDC8_sg1	AACGGTGTGGTCCCTGCAAA	0.853755	0.503411	-0.0122772	0.992275	0.101185	0.840194	1.32511	0.224999
TXNDC8_sg2	GGTACAGATTATTAAAGACA	0.561802	0.842103	0.793627	0.593199	-1.16914	0.354364	1.75387	0.0658715
TXNDC8_sg3	GTTGTACTCACATGGAAAAC	2.11861	7.24693e-05	0.628548	0.591602	1.07985	0.000223093	0.56087	0.627795
TXNDC8_sg4	TGCCGGACACAAACTCGCAG	-0.837659	0.315284	-0.489691	0.474202	0.437732	0.123755	0.427403	0.738081
TXNDC9_sg1	ATGGCTTTCTAAAGGACATG	0.0545048	0.95526	0.192813	0.766958	0.18714	0.503358	-0.544751	0.573462
TXNDC9_sg2	CCTTAAAGAAAAGAGACTCC	-0.94963	0.685855	0.174214	0.93454	0.273118	0.618754	-1.30628	0.325594
TXNDC9_sg3	GAAACAAAGTTACCTGAATG	0.0565011	0.961743	0.585116	0.102404	0.857642	9.2019e-06	0.650639	0.467878
TXNDC9_sg4	TGCAGTCTCTCACAAAGGAA	0.61334	0.604356	0.303512	0.800415	0.879112	0.0313022	-1.3082	0.276576
TXNIP_sg1	GAGGCAATCATATTATCTCA	-0.115034	0.913401	0.307352	0.791125	0.20157	0.540785	0.750072	0.589154
TXNIP_sg2	GTAAGTGTGGCGGGCCACAA	-0.0403226	0.971108	0.563101	0.0365241	0.742179	0.0849601	0.75846	0.451469
TXNIP_sg3	TCCGCAAGCCAGGATCCTAA	-0.227844	0.854258	0.212155	0.713233	0.136373	0.86152	0.838228	0.339452
TXNIP_sg4	TTAGCTGATATTTACCCCTG	-0.311564	0.624398	0.343853	0.2922	-0.151723	0.651238	0.0679017	0.961141
TXNL1_sg1	AAATGACCCTGGAAGCAATG	-1.15911	0.367015	0.215925	0.90575	-0.593986	0.360922	0.494926	0.760653
TXNL1_sg2	ACTTCCAAGAAAACAGCCTG	0.215586	0.836619	0.00682756	0.994255	-0.959858	0.0242215	0.369314	0.721747
TXNL1_sg3	TGGTCAAGTTCACCATGAGA	0.117758	0.931766	0.0558865	0.960701	-1.09887	0.000371258	-2.15513	0.0557028
TXNL1_sg4	TTCACAGCTGCTTATTACTG	0.723119	0.383755	0.160719	0.813064	0.124766	0.755232	0.494242	0.738885
TXNL4B_sg1	GATAAAAAGTACTGCTGAGA	-3.58368	0.0386015	-4.61862	1.86027e-07	-1.45458	0.0437961	0.540693	0.654708
TXNL4B_sg2	TAGCAAAAAGGAAGTAGACC	-7.28016	4.17916e-11	-5.49836	3.61987e-14	-4.77969	2.52206e-19	-3.18958	0.0001638
TXNL4B_sg3	AGCATATGAAAGTGGATTAT	0.934071	0.159676	-0.534486	0.49524	0.808472	0.17216	-0.511847	0.682604
TXNL4B_sg4	CAGTTTGGTCCACATCTACC	-3.32458	0.0315872	-2.87033	3.25936e-06	-1.77105	1.63527e-08	0.10315	0.958052
TXNRD1_sg1	ACTGAGCTACTACTCTGAGT	-0.554161	0.590495	-4.35032	4.10449e-11	-0.307528	0.454801	-2.01379	0.00436599
TXNRD1_sg2	ATAGGATGCTCCAACAACCA	-1.70404	0.0139686	-3.04718	5.4023e-08	-0.173745	0.446935	-1.14526	0.230739
TXNRD1_sg4	TCTTCTTAGAGGATTTGACC	-1.09242	0.475598	-2.6749	1.73949e-10	0.0763321	0.865818	1.02153	0.230154
TXNRD2_sg1	ATAGAGCACATGGCATCTCA	-0.189932	0.923252	-0.222652	0.887672	0.533317	0.322812	0.15574	0.9154
TXNRD2_sg2	CCAGATCCTTACCAGTCATG	-1.23353	0.414007	0.12826	0.91595	-0.322876	0.583408	0.34525	0.769933
TXNRD2_sg3	GAATCCCCTGGAAAAACGTA	-3.21761	0.0317136	-0.189987	0.810743	-0.109986	0.834132	0.00782905	0.99576
TXNRD2_sg4	TCATCATTGCTACTGGAGGG	-2.64112	0.0613221	-0.681797	0.203452	0.12188	0.729097	2.16014	0.141516
TXNRD3_sg1	CACATCAGCTCTCTAAACTG	-0.0297564	0.988454	-0.25942	0.791621	-0.18358	0.790764	-1.62684	0.0522975
TXNRD3_sg2	CCTGGCAAAACATTAGTGGT	0.194048	0.855247	0.0667788	0.939888	0.341704	0.173451	0.719562	0.580613
TXNRD3_sg3	GCGCCTACCCGAGTACTATG	0.593353	0.513434	0.0616535	0.932861	0.416261	0.4449	-0.348439	0.74289
TXNRD3_sg4	TCACAGGTATGAATTTCCGT	1.01698	0.312164	0.0575426	0.956162	-0.0290347	0.96933	-0.535142	0.636136
TXNRD3NB_sg1	TGAGGGCACGATTGAGTGTG	0.790446	0.247024	0.21225	0.670429	0.229027	0.509172	0.154206	0.896293
TXNRD3NB_sg2	CAGATCTGTACCCTCCACCC	0.269583	0.663144	-0.117018	0.82968	0.534026	0.234858	0.916277	0.390317
TXNRD3NB_sg3	CTTGTCTCCATGTTCCAGAG	0.894434	0.0145756	0.01376	0.98241	0.693309	0.0109412	0.214643	0.906924
TXNRD3NB_sg4	GAGACTACTGAAGATCTCCA	0.119573	0.904191	0.932625	0.00321228	0.61983	0.00536594	0.622761	0.492995
TYK2_sg1	AATACCTAGCCACACTCGAG	-0.18024	0.892125	-0.918684	0.122332	-0.301352	0.418288	-0.23072	0.88811
TYK2_sg2	CAGGCGGCCCTCATACACGT	-0.30634	0.835717	-0.409278	0.613871	-0.272227	0.465887	0.074118	0.967128
TYK2_sg3	TGAATGACGTGGCATCACTG	0.495464	0.532347	0.396117	0.405414	0.198782	0.74821	-0.44472	0.672347
TYK2_sg4	TTGGGCCTGAGCATCGAAGA	0.00438316	0.998889	0.348352	0.691305	-0.642413	0.109756	1.17975	0.479878
TYMP_sg1	CTGATCCGCATGAAGCGAGA	-0.386393	0.782285	-0.7941	0.250891	-0.0173603	0.972959	-0.222465	0.855419
TYMP_sg2	CTGATGGCCATCCGACTTCG	0.827296	0.0760295	-0.110809	0.825747	0.21218	0.35513	1.93522	0.149148
TYMP_sg4	TGTGGACAAGCATTCCACAG	0.0762255	0.94101	-0.321558	0.732151	-0.0603456	0.900765	0.677553	0.422515
TYMS_sg1	ACCAAACGTGTGTTCTGGAA	-3.7479	7.41627e-14	-2.83526	0.000361752	-1.12034	1.94799e-06	-0.39959	0.719329
TYMS_sg2	ATGTGCGCTTGGAATCCAAG	-5.24499	1.16372e-11	-3.75049	6.22029e-14	-1.81231	0.00388761	-3.82839	2.85868e-07
TYMS_sg3	TCTACAGATTATTCAGGACA	-4.27228	2.45132e-05	-3.89491	6.45645e-17	-1.00536	0.0978909	-1.45105	0.0626248
TYMS_sg4	TTCCAAGGGAGTGAAAATCT	-1.24587	0.0840388	-1.19363	0.00278547	-0.281042	0.51006	0.955182	0.444381
TYMSOS_sg1	CATTAGGGACGTGACTGGCG	1.19921	0.000648428	0.0825626	0.904018	0.567777	0.000300678	1.07955	0.189674
TYMSOS_sg2	CTTACAGACGCCGAAACGGA	0.186445	0.884017	0.599599	0.117405	0.412247	0.192839	1.12575	0.46066
TYMSOS_sg3	GGAGGTAAGCCGCGTCCCAG	0.667525	0.183306	0.300637	0.449042	0.748173	0.0648904	1.52676	0.0805586
TYMSOS_sg4	GTCCTAACCTCAATCCTGCG	0.931645	0.193665	0.403043	0.511218	1.01296	0.00113826	0.569961	0.528677
TYR_sg1	ATATTGATGTCGTTAAACAT	-0.429892	0.607386	0.188227	0.683331	0.647359	0.00218308	0.595245	0.584129
TYR_sg2	ATGACAAATCCAGAACCCCA	-0.0701947	0.963007	0.21276	0.753515	-0.180434	0.764814	0.680323	0.609417
TYR_sg3	TGCACAGATGAGTACATGGG	0.198301	0.743531	0.504678	0.0521147	0.155142	0.532885	0.255413	0.831574
TYR_sg4	TGGTATGCTTTGCTAAAGTG	-0.125037	0.930896	0.477666	0.133014	-0.229161	0.606927	0.0479885	0.96934
TYRO3_sg1	AGAAAGGCCCGAGCGCATCG	-0.353909	0.739126	-0.120749	0.907857	0.131257	0.800319	1.97402	0.00279598
TYRO3_sg2	CCTACCTTGAAGGTGAACAG	0.52821	0.633726	0.135888	0.908573	-0.221865	0.819406	1.40981	0.0729167
TYRO3_sg3	GGAGTTTGACCATCCACACG	0.395163	0.833903	1.25254	0.248127	-0.587483	0.373808	-0.309958	0.8363
TYRO3_sg4	TGCGCTGTGCCAATGCCTTG	0.799723	0.0804499	-0.295298	0.588084	0.184227	0.748699	0.385174	0.691473
TYROBP_sg1	AGGGATCGTGATGGGAGACC	0.57791	0.633113	0.0149062	0.98938	-0.00147621	0.99783	-0.855556	0.57794
TYROBP_sg2	CTGGGCCGGCTGGTCCCTCG	0.36818	0.874195	0.097527	0.914094	0.46694	0.180421	1.39979	0.344895
TYROBP_sg3	GCCCAGGAAGTACACGGCCA	0.689408	0.337086	-0.0799572	0.898553	-0.038216	0.919598	0.832946	0.463287
TYROBP_sg4	TGCAGATTGCAGTTGCTCTA	0.0790439	0.955717	0.164481	0.782579	0.396441	0.097774	1.22764	0.261936
TYRP1_sg1	AATAGGACATGTCACTGCAA	-0.313897	0.822623	0.00127803	0.99926	-0.12182	0.843084	1.44457	0.20134
TYRP1_sg2	ACTGTTACAAAGTGTTCCCA	-0.49278	0.655865	0.165535	0.850029	-0.211802	0.582265	-0.0182408	0.989545
TYRP1_sg3	ACTTCTCAAAGCCTCAACAG	0.269309	0.886343	0.859232	0.508953	-0.308977	0.661057	0.343773	0.885606
TYRP1_sg4	ATCTGCACGGATGACTTGAT	0.729746	0.253451	-0.300752	0.610778	0.670411	0.00452781	1.22125	0.377491
TYSND1_sg1	AGGGGCCCGGAGTCTCGGAG	0.623185	0.368185	0.0727989	0.93933	-0.840475	0.0845329	-0.518352	0.619679
TYSND1_sg2	GGCTCGAGGCTCGCGCACTG	0.327656	0.584074	0.708293	0.0315672	0.438597	0.0289778	0.758277	0.454851
TYSND1_sg3	GGTGCGCCATTGCTGGTCTG	0.591096	0.196888	0.442043	0.155828	0.426528	0.00519564	0.216051	0.870149
TYSND1_sg4	TCGCCGGCCTTCCAACAGAG	0.0500587	0.977652	0.394896	0.320577	-0.0802409	0.858318	0.073064	0.956768
TYW1_sg1	CCTGAAGGGTATGAGATATG	0.333933	0.624381	0.535648	0.0731932	0.587206	0.00101865	0.162825	0.908824
TYW1_sg2	TTGTCATAGTCCATGCTCCG	-0.514562	0.362433	-0.201091	0.757809	-0.017791	0.950452	-0.20356	0.874769
TYW1_sg3	AGGCACCACACCAACCCCGT	-0.721214	0.679154	-0.136627	0.933585	0.331302	0.636393	-1.32681	0.516158
TYW1_sg4	ATTGCATCATAGAGACACCG	-1.45048	0.0797012	0.135856	0.870873	0.616104	0.0139271	-0.51686	0.61878
TYW1B_sg1	AGGCACCACAACAACCCTGT	0.103336	0.950332	0.130574	0.909042	-0.143898	0.714934	0.272885	0.813102
TYW1B_sg2	ATTGCATCACAGAGACACCA	-0.702282	0.708917	-0.27296	0.845582	0.174986	0.776995	-0.271005	0.915666
TYW1B_sg3	CCTGAAGGGTATGAGAGATG	-0.300962	0.831275	-0.581374	0.432406	-0.431247	0.131442	-0.0712398	0.961504
TYW1B_sg4	TTGTCATAGTCGATGCTCCG	0.701129	0.373831	-0.106445	0.896437	0.90325	0.000113905	0.0575169	0.967806
TYW3_sg1	AAATGGTTCAAATTTCAAAG	-0.74351	0.691851	-1.83655	0.0823894	0.552213	0.592611	-0.265511	0.884056
TYW3_sg2	AAGCCATAAGGGAAAACTGA	-0.310119	0.892653	0.0991567	0.95111	-1.1216	0.395017	2.14914	0.0498565
TYW3_sg3	AGGAACTCTGGCATAACGGT	0.686538	0.362638	0.713877	0.437772	0.0795867	0.885375	0.256847	0.845965
TYW3_sg4	CTTCTAAGCCATGTGTACTC	0.870173	0.600742	0.0922444	0.967807	0.432481	0.37694	2.82344	0.0120291
TYW5_sg1	AAATACTACTTACGGTCACT	0.982136	0.0415529	0.288567	0.557467	0.648995	0.0604224	0.955332	0.453557
TYW5_sg2	ATTACCTAAGCCAAGTTGGA	0.584573	0.393954	0.188265	0.704846	0.156564	0.605	0.47066	0.655306
TYW5_sg3	TCAATCCCTTCCAACACAAG	-0.188814	0.915949	0.0312568	0.982641	0.338509	0.531061	-0.652857	0.680966
TYW5_sg4	TGAACTAATTCGAAAAACAC	1.05702	0.453389	1.22739	0.264731	0.741047	0.28215	0.897767	0.682219
U2AF1_sg1	AAACAAACCTGGCTAAACGT	-7.74834	5.96665e-10	-4.83062	2.62056e-14	-5.63659	1.95808e-11	-0.650772	0.595372
U2AF1_sg2	CTCACCCCATCTCATACTGA	-5.04848	0.000117781	-2.90472	0.0502284	-5.83382	3.63481e-11	0.12375	0.975765
U2AF1_sg3	GGTGGGGAACGTGTACGTCA	-8.37684	1.68463e-12	-4.47141	8.50566e-12	-3.54005	0.398811	-3.10289	4.92835e-06
U2AF1_sg4	TGATTGACTTGAATAACCGT	-3.11593	0.00549042	-3.44903	0.000120541	-4.98903	3.9243e-09	-2.60498	0.0254247
U2AF1L4_sg1	CGTGGGCAACGTCTATGTCA	-0.249644	0.878437	0.533334	0.404099	-0.019378	0.978639	1.47816	0.151539
U2AF1L4_sg2	GTAAAAAGAGCAGTTAACCC	-1.21155	0.600267	-0.945318	0.422213	0.131674	0.909664	0.389888	0.864923
U2AF1L4_sg3	TGGCTGAACTCAGTAACCGC	0.463627	0.713964	-1.60546	0.0937034	1.04216	0.0267824	2.1401	0.172488
U2AF1L4_sg4	TGTCGGCTTGTTGTGAAGCC	-0.183144	0.911909	0.133223	0.912922	-0.223128	0.844181	-0.788412	0.635078
U2AF2_sg1	GGAGCCGGGACCGCAAACGC	-0.900991	0.593715	-1.35442	0.161431	0.105423	0.951029	-0.437981	0.742232
U2AF2_sg2	GGTCACAGCCAGACCGTCAG	-6.38262	2.19885e-06	-5.79683	2.88847e-08	-5.20973	6.38668e-08	-3.74624	0.000214743
U2AF2_sg3	CTCACCAGGCACATAGACGG	-6.29069	3.64866e-10	-5.10526	1.25365e-09	-7.47124	1.03741e-17	-1.75871	0.204413
U2AF2_sg4	GAAGAAGGTCCGTAAATACT	-0.225735	0.88148	-0.53847	0.480197	-0.319707	0.455041	0.591367	0.66459
U2SURP_sg1	GCATTAAAAGGCAGTCCGGA	-4.91209	5.42373e-17	-3.55901	2.39838e-17	-4.84508	2.98932e-20	-1.86029	0.0174748
U2SURP_sg2	GTGAAAACATTTGTGCGAGG	-2.0771	7.49445e-05	-1.7462	0.000121565	-2.52591	7.45341e-05	-0.37632	0.745071
U2SURP_sg3	AAATTGGAAGAAATCTTGCG	-2.6858	0.00911541	-4.0077	6.44966e-09	-4.85862	1.07044e-43	-1.95912	0.0380037
U2SURP_sg4	CTTCCACCTATAGTAAACAT	-6.55446	3.33006e-08	-4.04185	0.000314413	-8.82724	1.62251e-07	-1.19002	0.27882
UACA_sg1	CATATTCGCAACCTAGCATG	1.42771	0.244976	-0.347627	0.657203	0.653728	0.213982	-0.493923	0.667866
UACA_sg2	TCCCCTTTGAGGTCACAACA	-0.257129	0.908067	-0.0434014	0.978084	1.05788	0.0278279	-0.941347	0.407736
UACA_sg3	AGAATGTGAAAGGGTCAAGG	0.671676	0.554564	0.879872	0.331843	0.783028	0.0369677	0.526366	0.67859
UACA_sg4	CATATGGGCTGGTATACCTG	0.3389	0.676563	0.309313	0.30859	0.14073	0.429582	-0.608034	0.469189
UAP1_sg1	CCTGGTAAACTCCATCCACT	-1.79019	0.133266	0.906369	0.0404057	0.0135744	0.979117	-0.750358	0.388365
UAP1_sg2	CGGACGACTGCTGTTCAATG	-0.241771	0.714713	0.554928	0.26696	0.116512	0.772616	0.439906	0.646972
UAP1_sg3	GCACTGCCTAATACCTCTCG	-0.787589	0.58407	0.259738	0.625158	-0.986027	0.000386046	-0.136303	0.926183
UAP1_sg4	TCGGCGTTGCATATCCTAAG	-3.14088	2.74011e-09	-0.0127158	0.987296	-0.200693	0.592628	0.0134749	0.992184
UAP1L1_sg1	GGTGGAAAAGGCATACCCCG	0.980572	0.646219	-0.756249	0.484091	0.046901	0.932003	-0.413241	0.790371
UAP1L1_sg2	TCCGTCTGCAGACGGCAACG	0.299854	0.672421	0.460709	0.263893	0.460315	0.0147688	0.59709	0.492179
UAP1L1_sg3	AGAAATCTGACGGAAACCTG	0.863589	0.52209	0.519615	0.618753	0.120978	0.785064	-0.175326	0.901948
UAP1L1_sg4	CCCCAAGGGTATGTACCGTG	0.925457	0.179746	0.350867	0.401995	0.561118	0.0219439	0.377671	0.783393
UBA1_sg1	CACTAAGGAAGTCCTCAACG	-3.23589	0.00352163	-3.99729	1.73776e-10	-5.97502	9.59472e-20	-1.43222	0.281467
UBA1_sg2	CCAGGCAGGTAACCACACCG	-3.77597	0.00479486	-5.17945	1.80818e-11	-9.27804	2.71127e-16	-7.75344	1.89406e-14
UBA1_sg3	GTCCTCAGGGAGACACTCAA	-2.73636	0.0618642	-2.18561	0.10266	-4.59319	0.000823019	-1.62077	0.270092
UBA1_sg4	TTCTCCGACTACATCCGTGG	-5.98982	0.00012728	-6.65666	2.4354e-14	-3.1274	0.00812698	-3.9129	0.000174624
UBA2_sg1	ACAGCCAGGAAAGGTTCTCT	-4.63876	1.07096e-11	-2.7796	0.00445194	-1.53598	5.60378e-08	-0.179567	0.926626
UBA2_sg2	TGACAAAATCCATTGCAGAT	-1.33419	0.179824	-3.1628	3.2479e-06	-0.047934	0.970114	-1.7035	0.0742707
UBA2_sg3	TGACAATGGACAAACTATGG	-4.89973	2.66757e-10	-4.28843	5.70375e-16	-1.17091	0.691133	0.279219	0.802231
UBA2_sg4	TTGTAGCCCTGACTATAATG	-4.25215	2.56369e-05	-4.02834	7.05547e-19	-2.58818	0.000635541	-0.751527	0.553203
UBA3_sg1	ATAGATGCAATGGTGCACAT	-4.37479	1.96546e-06	-3.01259	0.000280437	-1.46597	0.0221337	-0.13628	0.912947
UBA3_sg2	ATGATCCTGAACATATACAA	-3.74587	0.133028	-0.417526	0.850444	-2.85034	1.17247e-05	-1.3854	0.3957
UBA3_sg3	CATTCCAGGCAGAATCACCC	-3.11214	0.0647922	-0.404426	0.872209	-4.38485	0.199938	-1.48655	0.285169
UBA3_sg4	GTTACGTATAGGCTCACTCA	-6.04008	4.60414e-17	-2.05149	0.0973825	-3.33125	5.78255e-25	-1.75857	0.0159712
UBA5_sg1	GCTACTCTTTGATTATGACA	-3.40866	0.00433315	-2.51275	0.000228466	-2.38522	0.0394859	-0.173716	0.915159
UBA5_sg2	GTAATGAACTTGGACAAACA	-1.72973	0.164732	-4.32218	7.96651e-05	-4.77346	6.70275e-09	-0.627864	0.799628
UBA5_sg3	CAACTATAATATAACCACAG	-1.48722	0.516295	-0.114936	0.964831	-6.15612	5.98083e-06	-1.48908	0.648361
UBA5_sg4	GCAACCACACCCATAGTGGT	-0.419831	0.664801	-2.93816	1.87957e-09	-0.108153	0.821927	0.105319	0.955015
UBA52_sg1	AGCCAAAATTCAAGACAAGG	-0.226102	0.942572	-2.20734	0.114819	-1.97355	0.310464	0.849502	0.477036
UBA52_sg2	CTGGTGTTGCGCCTGCGAGG	-0.421924	0.907872	-2.54709	0.00429147	-7.44148	3.37069e-13	-1.96819	0.287961
UBA52_sg3	GCGCAACACCAGGTGCAGGG	-7.08344	1.93577e-11	-5.43924	1.00024e-09	-4.56789	4.69553e-09	-3.85958	5.39491e-06
UBA52_sg4	TGGGCAAGCTGGCGGAGAGA	-4.29441	1.08789e-14	-6.32297	2.96227e-27	-6.39658	5.39844e-22	-2.43229	0.0609701
UBA6_sg1	GATGATGTGACATGAACGTA	-0.939648	0.192435	-1.40401	0.00521303	-2.22756	1.04221e-10	-2.75888	0.00172846
UBA6_sg2	TTGTAAGACTCAGTCAAATG	-1.02781	0.480412	-1.62172	0.138458	-2.81881	1.06664e-06	-2.88804	0.0159257
UBA6_sg3	AATGTGAAGAATTTCTCCCA	-2.23469	0.000326395	-1.91165	0.000131337	-1.68185	0.00775482	-1.89767	0.019974
UBA6_sg4	CTGGAACCATATTTACATGG	-1.59346	0.14559	-0.441887	0.583733	-3.63102	4.48479e-35	-1.20535	0.339506
UBA7_sg1	CCCCGCACGTGGATAGACCG	0.202264	0.910247	0.289809	0.801404	0.184496	0.808137	0.453059	0.722105
UBA7_sg2	CCTACCCTGTCTGTACCGTG	1.7337	0.0833177	0.997608	0.0484269	0.0873591	0.922158	0.498891	0.719956
UBA7_sg3	GCACACGGGTGACATCACTG	0.29688	0.754969	0.295397	0.707201	-0.564119	0.308902	-0.866788	0.564738
UBA7_sg4	GCTCTGTGGTGGGATCCAGT	-0.572902	0.770004	1.04653	0.201722	0.426445	0.583513	0.655035	0.78491
UBAC1_sg1	CACAGTTCCAGACAGAACTC	-1.00948	0.252669	0.0447697	0.973052	-0.435138	0.611061	-1.83053	0.0624569
UBAC1_sg2	CAGATAAAGAGGCCATACTG	0.627939	0.703858	0.0689788	0.940835	-0.0669098	0.879494	0.634823	0.681467
UBAC1_sg3	GAAGAGAACATCCAGGACCA	1.53895	0.00304392	0.104174	0.927656	0.381906	0.61651	0.365308	0.74626
UBAC1_sg4	GAATTGTTTAAGAAGGCGAA	-0.0668269	0.964574	0.556885	0.316405	0.411152	0.300496	1.01345	0.220414
UBAC2_sg1	AATACTGCATAGCTTCAATG	-0.074444	0.956426	-0.0465938	0.962606	-0.0594123	0.937413	0.52416	0.688867
UBAC2_sg2	AATCCAGATGTAGGAACCAG	0.697113	0.552376	0.138723	0.913375	0.3585	0.509468	0.188167	0.876557
UBAC2_sg3	AGTCGTTCTTGACTGCGTGA	-0.209706	0.836858	0.0636704	0.925433	0.739278	0.011261	0.566109	0.550092
UBAC2_sg4	GGTACAAACAGAGCAAACAC	-0.49791	0.809198	-0.689008	0.568071	-0.298261	0.770655	0.0481426	0.979636
UBALD1_sg1	AGAACATGGTGAGAGCGTCA	0.213874	0.851319	-0.588337	0.427818	-0.577804	0.0527637	0.905141	0.453174
UBALD1_sg2	CAGCCACCATCACCACCAGA	-4.58775	1.35038e-05	-1.50815	0.0160713	-3.51943	7.99885e-10	-0.392259	0.829158
UBALD1_sg3	GATCAACCAGTTCGTGCTGA	0.78502	0.0744891	0.443073	0.362366	0.452382	0.195077	0.85179	0.26134
UBALD1_sg4	GCCTCCGAGAGCTTCCACAG	0.065005	0.950332	-0.250302	0.748327	-0.143889	0.829288	-0.523546	0.614048
UBALD2_sg1	AAGGGGCTGAAGTTTGCAGG	-0.0433915	0.964744	-0.338996	0.413176	0.450249	0.122856	-0.00678248	0.996152
UBALD2_sg2	AGAACATGGCCAGCGCATCG	-0.749056	0.135455	-0.0868452	0.888567	0.147019	0.47067	1.32486	0.163164
UBALD2_sg3	CATGATCAACCAGTTCGTGC	0.0308102	0.982245	-0.0251876	0.983619	0.235291	0.544896	0.0183555	0.989974
UBALD2_sg4	TTGGAAGAACGTGCTCAGCG	-0.456528	0.649803	0.0574931	0.959171	0.557765	0.112929	0.990033	0.461083
UBAP1_sg1	TTGAAATCCGCCTTTATGTG	-1.53217	0.00895553	-0.983168	0.00392128	-1.24159	6.26869e-09	2.28458	0.0931823
UBAP1_sg2	TTGGACAATAACTTGCCCAG	-9.08896	2.45458e-11	-0.597768	0.514638	-1.27021	0.0648414	-1.83037	0.0127424
UBAP1_sg3	AACCTGCAAACAATCAGGCA	-2.66046	0.000762338	-1.51293	0.00234939	-1.58775	3.91034e-05	-0.668902	0.527771
UBAP1_sg4	AATTCTGGAACGTGCCATTG	-0.567154	0.338143	0.280939	0.534856	-0.0845994	0.785373	-0.0225558	0.985985
UBAP1L_sg1	AGAATCCTTACCGCGACCGT	0.560903	0.304525	0.0971566	0.880197	0.166634	0.479062	0.132381	0.928165
UBAP1L_sg2	CACCACAATCAGAGACCCGG	1.29892	0.00355479	-0.00307671	0.997496	0.249495	0.645101	-0.898559	0.312411
UBAP1L_sg3	CGTACCAGTGCGGTGACCCG	-0.00432158	0.996468	-0.615206	0.173587	-0.0570441	0.880386	0.138732	0.906343
UBAP1L_sg4	TGCTCGCTGGACGTGCTACG	0.248781	0.726664	0.345437	0.41737	-0.0708602	0.861214	0.633821	0.587841
UBAP2_sg1	CTGACTCTGATGAACTCACA	0.279543	0.847302	-0.679693	0.476155	-0.0799346	0.905724	0.828196	0.737161
UBAP2_sg2	TTCGCAACACAACAATCAGA	0.370854	0.857526	-1.1083	0.404648	-0.83819	0.284317	-0.0434593	0.982356
UBAP2_sg3	ACATCAAACTTGCTAAGCGG	0.28452	0.904223	0.157575	0.908246	-0.184681	0.875383	-0.373806	0.790174
UBAP2_sg4	CCGCCATACACTCACCGGGT	0.330195	0.84632	-0.90957	0.35646	-0.176798	0.797667	-0.840357	0.498422
UBAP2L_sg1	AAGTAGCCTGTATACCAGCA	-1.07998	0.0987364	-1.06227	0.085833	0.350191	0.532799	0.372925	0.873651
UBAP2L_sg2	ACCGGGACAGAGACTATAGT	-1.09735	0.140073	-1.74309	3.6388e-05	-0.528374	0.305746	-1.88429	0.00821114
UBAP2L_sg3	GCAATAGCAGCGGCAATACG	-1.51466	0.00476834	-1.32334	0.00504087	0.256487	0.623311	-0.453194	0.723989
UBAP2L_sg4	TCTGCCAAGCAAATCCACAT	-0.67486	0.467326	-1.83998	0.000279749	-0.214849	0.673115	-2.47746	0.00145649
UBASH3A_sg1	CGTGCTGGTGGTTCGCCACG	-0.735229	0.269252	-0.0318306	0.969784	0.357625	0.0987785	-0.471337	0.661944
UBASH3A_sg2	GAGCCAGTGAGTCTGACACG	0.0685248	0.955384	0.122399	0.853075	0.388151	0.228983	-0.72009	0.477861
UBASH3A_sg3	AAGTCACAGAGTGTCACGTG	0.41935	0.645814	0.294182	0.610818	0.332567	0.220979	1.17644	0.187174
UBASH3A_sg4	CCAGTACAAACCCCAGAACG	-0.0692712	0.952349	0.115358	0.864472	0.466731	0.0220742	-0.125117	0.922156
UBASH3B_sg1	TATCCGATTTGCTAACCATG	-0.526635	0.759716	-0.329347	0.663524	-0.544047	0.348019	0.776035	0.394647
UBASH3B_sg2	TCCCAGTGCTTCGATGCCAA	0.457251	0.680584	0.502397	0.467306	0.513376	0.148767	0.30274	0.827633
UBASH3B_sg3	ATCCAACTCTCTCACGTTTG	0.392578	0.684525	-0.0279732	0.972052	0.37816	0.198451	2.67819	0.00541807
UBASH3B_sg4	GACGACGTATAGAGCTCCAG	-0.656299	0.621362	0.803403	0.389432	-0.761084	0.19636	1.4759	0.231086
UBB_sg1	CAAGACCATCACCCTTGAGG	-1.96413	0.00645489	-1.43269	0.087962	-1.70569	0.0105015	-2.97304	1.64803e-06
UBB_sg2	TGAGCCTCTGCTGGTCGGGA	0.278926	0.60016	0.0994249	0.864636	-0.0520527	0.820813	-0.8242	0.363293
UBB_sg3	TGTTGTAGTCAGAAAGAGTA	0.996506	0.0883635	0.385405	0.412962	-0.191333	0.669449	0.302275	0.795667
UBB_sg4	TTCTGACTACAACATCCAGA	0.982916	0.418549	0.189422	0.873063	0.793099	0.0582275	0.189091	0.886721
UBC_sg1	CAAAGCAAAGATCCAAGACA	0.00262093	0.999189	-0.674103	0.336951	0.324945	0.364815	-0.178566	0.89902
UBC_sg2	GGTGATGGTCTTACCAGTCA	0.157769	0.879211	-2.92232	0.00635011	-0.993898	0.00516079	-0.81667	0.397131
UBC_sg3	TAAGACCATCACTCTCGAAG	1.15676	0.0300212	-0.668796	0.545365	-0.0306877	0.973666	-0.796573	0.643176
UBC_sg4	TGGTAAGACCATCACTCTCG	0.861403	0.316152	-0.0264484	0.979355	0.157261	0.778065	-0.202627	0.865289
UBD_sg1	ACATGTCCGGTCTAAGACCA	0.0102265	0.99321	0.296993	0.689307	-0.446418	0.12869	0.113475	0.942307
UBD_sg2	AGTCAGGTGATGAGGCAAAG	0.653436	0.689661	-0.465865	0.616789	0.384173	0.355794	1.01124	0.468727
UBD_sg3	CCTGACTCCACAAGAAACAA	-0.00927558	0.995526	0.82489	0.0336408	0.46157	0.205678	-0.238186	0.841341
UBD_sg4	TTAAATCCCATTCCTCGGAA	0.462275	0.635088	0.918014	0.0465678	0.686066	0.127489	0.75477	0.467384
UBE2A_sg1	CAACATAATGGTGTGGAACG	-2.02564	0.00629906	-0.670786	0.248064	-1.27873	0.0156363	-0.44618	0.729709
UBE2A_sg2	GAGACAAATCTAACTGTAGG	-0.256863	0.830658	-1.04502	0.0170297	-0.486463	0.119988	1.23747	0.0911171
UBE2A_sg4	TGGACATACTTCAGAACCGT	0.30785	0.945275	-0.473326	0.779993	-3.45404	2.3666e-06	0.972001	0.356364
UBE2B_sg1	CTGAAAACAACATCATGCAG	1.26347	0.259728	0.605157	0.185771	-0.393724	0.532279	0.769493	0.681932
UBE2B_sg2	GGCTCATGCGGGATTTCAAG	0.640672	0.545493	0.104291	0.933187	0.432019	0.352618	0.74984	0.522489
UBE2B_sg3	GGTGCGCCACTGACACCCAC	1.27799	0.0369307	0.188698	0.793514	0.161526	0.768869	1.24906	0.189545
UBE2B_sg4	TTGGACTCCATCGATTCTGA	0.640854	0.528566	0.797776	0.0139159	0.505457	0.238286	0.413708	0.731872
UBE2C_sg1	GCCCTGCTATCACCCCAACG	0.873318	0.322393	-0.438218	0.741644	-1.70611	0.00116463	-1.00513	0.338924
UBE2C_sg2	GGGCGTGAGGAACTTCACTG	-2.98393	0.00217938	-0.820146	0.355786	-5.31087	2.78094e-06	-1.90852	0.163175
UBE2C_sg3	CGGCTCAGCTCCTTTACGGG	-0.0864252	0.945458	-0.395175	0.658057	-2.26063	3.21237e-10	-0.152056	0.907583
UBE2C_sg4	CTCTCGCTAGAGTTCCCCAG	-0.389965	0.815586	-1.05579	0.0762445	-2.70251	6.94206e-12	0.140238	0.913022
UBE2D1_sg1	CAGCCTGATAGCGCATATCA	0.501294	0.790257	-0.043215	0.973357	0.652791	0.217119	-0.172858	0.8992
UBE2D1_sg2	CCATAATAGTGGCTTGCCAG	-0.178026	0.887411	0.0978242	0.936556	-0.016634	0.97872	0.0949075	0.955624
UBE2D1_sg3	GGTTTAAAAGGATAATCTGT	-0.119072	0.955963	0.984317	0.451334	-0.527577	0.588269	-0.280152	0.852734
UBE2D1_sg4	GTATTTGTCTCGATATTCTG	0.456535	0.794218	0.291235	0.732475	1.01579	0.0339635	1.52543	0.152412
UBE2D2_sg1	AGGAATTGAATGATCTGGCA	0.190236	0.918125	-0.274932	0.736601	-0.525221	0.537851	-0.641734	0.516846
UBE2D2_sg2	ATTGGCAAGCTACAATAATG	0.358503	0.865636	-0.601521	0.358265	0.506365	0.385948	-0.323436	0.815103
UBE2D2_sg3	CAGAATGACAGTCCCTATCA	0.73362	0.585966	0.057099	0.954062	-0.516397	0.234769	-0.13436	0.919686
UBE2D2_sg4	TTGATATTCTACGATCACAG	-0.677378	0.76052	0.219533	0.922763	0.681473	0.601329	1.96467	0.0416562
UBE2D3_sg1	AATGACAGCCCATATCAAGG	-1.54208	0.113005	-3.11736	9.24148e-07	-0.77064	0.518794	-1.25915	0.449011
UBE2D3_sg2	ACTTACAGGTCCCATAATTG	0.161768	0.92859	-1.39874	0.00986621	-0.448802	0.493103	-1.07689	0.307392
UBE2D3_sg3	GGGAAAATACTTGCCTTAGG	0.306727	0.812652	-1.9808	0.130074	-0.660365	0.626358	-2.49048	0.0111632
UBE2D3_sg4	TACTTACTATCATCCCCAAC	1.06466	0.324589	-1.3394	0.058733	0.291176	0.633822	-1.25124	0.343759
UBE2D4_sg1	CTGGAGACCACTGAGACCGC	-0.121166	0.935576	-0.406054	0.599445	0.390558	0.143173	0.781015	0.60281
UBE2D4_sg2	TTACCCGTTCAAGCCCCCAA	0.0920313	0.940216	-0.00526192	0.995683	0.621024	0.0815593	0.620314	0.659387
UBE2D4_sg3	AGGAGGATCCCTCTGCAAGT	0.636984	0.687051	-0.101862	0.935511	0.639514	0.0694535	1.25756	0.197871
UBE2D4_sg4	CAGTGTTCTGCAGGACCTGT	-0.267632	0.800465	-0.315728	0.53306	0.633803	0.000136846	-0.290065	0.783787
UBE2E1_sg1	ACAGTACCTCTTGGCGCTGG	0.540926	0.361178	-1.47492	3.53822e-05	0.249121	0.350949	-0.450555	0.789159
UBE2E1_sg2	CATTGTAATATTAACAGTCA	1.66346	0.00168776	0.543934	0.328307	0.69135	0.00701066	0.0182815	0.989974
UBE2E1_sg3	CCCTCATACACGGATCCTGG	0.176793	0.843981	-2.07168	2.073e-06	-0.115737	0.769059	-1.20039	0.400008
UBE2E1_sg4	CTCACCTGCAATTAGGTGGA	-0.108596	0.890225	-1.44056	7.35191e-07	0.225657	0.235087	-0.323805	0.839087
UBE2E2_sg1	AGGATCTGTCTATGAAGGAG	-0.466811	0.843696	0.0927232	0.945559	-1.46162	0.0147985	1.02569	0.441475
UBE2E2_sg2	AGTTCAGCCCAAGAAAAAGG	-1.11755	0.731606	-0.149681	0.934786	-1.22156	0.194562	0.623775	0.688923
UBE2E2_sg3	GACAGTCCAAGCACTAGTGG	2.1498	0.00844245	0.460741	0.64981	0.553022	0.424255	-0.321486	0.863998
UBE2E2_sg4	GAGACAACATTTATGAATGG	0.682689	0.553693	0.135176	0.860729	0.0589359	0.876404	0.400266	0.753067
UBE2E3_sg1	ATTTCTTACCTGCAATTAGG	-0.017074	0.99456	0.456039	0.627057	0.455121	0.687177	0.890989	0.363822
UBE2E3_sg2	TCAACTATACTTGGTCCACC	0.961122	0.0958671	-0.37474	0.6362	0.118968	0.852011	2.98893	0.010083
UBE2E3_sg3	TGCAGTGATAGATTCTGGTG	-0.378538	0.666171	0.0380578	0.965226	-0.0108559	0.989367	1.72468	0.151107
UBE2E3_sg4	TTTCACTAACAGAATTCAGA	0.427077	0.882748	0.130333	0.925925	0.442799	0.726958	-0.289891	0.906515
UBE2F_sg1	AGACAGGGGAAATATGTCTG	0.842475	0.267708	0.813865	0.124386	0.32343	0.516769	0.653684	0.47777
UBE2F_sg2	AGCGTCCGACTCGACTCGGA	0.695374	0.306845	-0.113269	0.886051	0.269062	0.405781	-0.0624536	0.970006
UBE2F_sg3	AGTAAACTGAAGCGTGACGA	0.587654	0.586517	0.539622	0.350693	0.751283	0.0593943	0.788649	0.409221
UBE2F_sg4	TCCCGATGCGTACAACATGG	-0.437612	0.757454	1.34947	0.000724913	0.452726	0.424606	0.29151	0.847287
UBE2G1_sg1	ACTTACTAAAGTGTATCTGG	-1.1023	0.54295	0.246986	0.846765	-0.908865	0.209798	-1.10761	0.303098
UBE2G1_sg2	AGAACTCAACAAAAATCCAG	-1.69351	0.304121	-0.9612	0.345115	-0.392438	0.767487	-5.6603	0.000609115
UBE2G1_sg3	ATGAAAAGCCAGAGGAACGC	0.913772	0.356135	0.353531	0.657239	-0.55527	0.163719	1.3533	0.0706993
UBE2G1_sg4	TGACAATGATCTCTACCGAT	0.439657	0.671007	0.415532	0.557304	-0.13694	0.798963	-0.41716	0.729633
UBE2G2_sg1	AAATGCAGACTCTCCCATCA	-0.194896	0.869211	-3.33529	1.25077e-07	-1.74968	1.493e-07	0.996592	0.455055
UBE2G2_sg2	GACTTAACGGGTAATCAAGT	-0.623139	0.457096	-3.03968	9.36437e-12	-1.20731	0.608492	0.518026	0.732524
UBE2G2_sg3	GTTGGGATGAAACATCTCAC	0.536556	0.546787	-3.21714	1.19659e-11	-3.58701	6.94043e-20	0.277734	0.859869
UBE2G2_sg4	TTAACACTGAATCCTCCGGA	-0.025209	0.986464	-2.98543	4.24267e-08	-1.60332	0.0129485	0.0417433	0.977016
UBE2H_sg1	ACGCTTCATCAATGTTGGGA	-1.66212	0.101708	0.308371	0.643467	-0.067435	0.93238	-1.20634	0.244327
UBE2H_sg2	GCTGCAGCGTCACCATTGAG	-1.46542	0.102739	-0.110177	0.921753	-0.935631	0.0138871	-0.742314	0.523349
UBE2H_sg3	GCTTGTATTCTTCTGGTCGG	-0.265196	0.81551	-0.895672	0.0612766	-0.956434	0.02973	0.0653401	0.961283
UBE2H_sg4	TTAGGATAGGCCAATAACTG	0.962407	0.22099	-0.870496	0.175501	-0.814965	0.175401	0.331302	0.842323
UBE2I_sg1	AAGCCCTCCTTACAAATGGG	-4.98574	4.13077e-08	-4.15925	2.43733e-07	-3.67172	0.112754	-0.487031	0.79122
UBE2I_sg2	AAGGAGGCTTGTTTAAACTA	-5.07632	4.4e-06	-4.6354	9.20327e-09	-7.72506	7.04305e-15	-2.54304	0.0105943
UBE2I_sg3	ACAGGCACACTGTCCCCGAA	0.554353	0.879371	-2.79095	0.000569204	-2.56422	1.94064e-06	0.308768	0.900601
UBE2I_sg4	ACATTCGGGTGAAATAATGG	-4.36887	0.000161324	-3.37814	2.77414e-08	-6.3306	4.02949e-32	-3.05426	9.75528e-06
UBE2J1_sg1	TAACACTTACTACTCCACGA	0.534653	0.735423	-4.16763	6.8988e-06	0.858568	0.157064	-4.26224	6.4889e-05
UBE2J1_sg2	TTCTCTAGATTACACTCCTG	0.330782	0.779876	-1.95735	0.000122329	0.35279	0.393241	-0.0411353	0.982771
UBE2J1_sg3	ATGGAGGAGTTTATCACGGG	0.653749	0.36826	-3.32678	2.61614e-11	-0.0194861	0.972191	0.0593814	0.967673
UBE2J1_sg4	GCTAATGGTCGATTTGAAGT	-2.00576	0.0437305	-3.20834	1.6031e-05	0.123842	0.81162	-0.718913	0.548733
UBE2J2_sg1	AGAATCCTTACCTTCATAAG	-1.12267	0.661786	-2.30448	0.0925325	-1.57069	0.0174502	0.42555	0.760032
UBE2J2_sg2	ATATGATCACTCCCAACGGG	-0.0681076	0.949161	-1.2717	0.000249321	-2.62385	2.2515e-25	0.266203	0.828314
UBE2J2_sg3	CTCCGACCACGGCAACCCAG	0.75329	0.658663	-0.302462	0.776874	-2.45959	9.332e-06	-0.289244	0.854723
UBE2J2_sg4	TACCACTCGAGAATATTCGA	1.3225	0.31733	-0.700755	0.719595	-1.52814	0.0606016	2.06281	0.0155551
UBE2K_sg1	ATAGGCTTACAATACCTTAG	-0.393534	0.826944	-0.765115	0.263557	0.653427	0.259659	0.601422	0.639747
UBE2K_sg2	CCTCCAGACACACCATATGA	0.436678	0.820996	-0.414488	0.820175	-1.15341	0.058767	2.02782	0.157534
UBE2K_sg3	GCAATGACAATAATACCGTG	1.06181	0.342936	-0.357975	0.572221	-0.819071	0.00558119	1.26532	0.325799
UBE2K_sg4	TAATATTAGTTCCGTCACAG	-0.0621945	0.970834	-1.23738	0.0305202	-0.992149	0.00541815	0.810839	0.460687
UBE2L3_sg1	AAGGCTCCCTTATCATATGG	-10.6758	3.95238e-08	-3.74003	1.06796e-06	-5.08652	7.45594e-14	-1.30832	0.518353
UBE2L3_sg2	ACCCAAACATCGACGAAAAG	-3.49517	0.0295528	-2.91127	5.83027e-05	-1.12242	0.0768092	-2.87835	0.00175411
UBE2L3_sg3	GAAAAACTTCCGTAACATCC	0.0856904	0.961581	0.684179	0.389852	0.232904	0.732863	0.940347	0.58961
UBE2L3_sg4	TTGAAGAAATCCGCAAATGT	0.240704	0.858898	-1.32584	0.0364188	0.177397	0.722884	-1.83747	0.202938
UBE2L6_sg1	AGCGTGCCACACCAGGACAT	0.376621	0.528731	0.0804426	0.85815	-0.0767955	0.795489	-0.113438	0.919969
UBE2L6_sg2	CAAGATCTACCACCCCAACG	-1.02761	0.0373101	0.619557	0.0321576	0.0456899	0.91613	0.613733	0.555044
UBE2L6_sg3	CCCCATGGATACTCACGGGT	0.469297	0.682338	-1.31037	0.106068	-0.557031	0.255836	-0.66634	0.652464
UBE2L6_sg4	GTTGTGAATTTGATCATGGG	-0.902361	0.122043	0.399824	0.292174	-0.0709267	0.856141	-0.38683	0.714844
UBE2M_sg1	GCGCAGCTGCGGATCCAGAA	-1.9575	0.0992467	-4.94472	8.25637e-07	-7.43989	9.57705e-09	-8.19299	2.65342e-05
UBE2M_sg2	TCACCCCAACATTGACCTCG	-1.19513	0.181276	-1.16391	0.011629	-0.0285387	0.965255	0.618828	0.552338
UBE2M_sg3	TCCCAGGGCTTCTACAAGAG	-1.27158	0.294951	-3.24647	7.36735e-08	-1.11024	0.235197	-1.06459	0.301833
UBE2M_sg4	TCTCTGTCCACAGAGAGGAC	-1.13599	0.853961	N/A	N/A	N/A	N/A	N/A	N/A
UBE2N_sg1	CCTCAAAGGGGGAATCCTGA	-1.72764	0.278926	-2.43711	0.00179817	-1.36421	0.0169699	-3.3168	0.000168142
UBE2N_sg2	CCTTCCAGAAGAATACCCAA	-8.28471	0.000243859	-6.13367	9.9752e-07	-8.37454	1.35604e-06	-0.511316	0.824215
UBE2N_sg3	CTGTTGCCTTCATAGATAAG	-2.18526	0.322012	-1.90221	0.00221422	-1.57259	4.50577e-06	0.317572	0.824963
UBE2N_sg4	TGGTTCTGCCAGCAAACGCT	-4.08571	0.0217312	-2.70163	0.00502357	-2.14395	4.38844e-05	-4.05012	1.81113e-05
UBE2O_sg1	GACTTCGTGGTAGATAAGCG	0.122847	0.94158	-0.371661	0.749272	0.234107	0.632997	-0.570399	0.849203
UBE2O_sg2	GAGCCTCAAGAACATGACTG	-0.0284207	0.987689	-0.483045	0.457608	-0.359906	0.507056	1.55207	0.229598
UBE2O_sg3	ACTTAAAGCGCAAACACAAG	-0.116574	0.961849	-0.62773	0.5865	-0.608699	0.322275	0.311791	0.919397
UBE2O_sg4	ATGTAGTCCCCATACATGAA	0.11603	0.91703	0.123148	0.872076	-0.409003	0.329286	0.142234	0.920702
UBE2Q1_sg1	GACCGCATCTCCCCCCACGG	0.211499	0.780401	0.624033	0.0104638	-0.65915	0.000857094	0.294206	0.840631
UBE2Q1_sg2	GGCTGGTGGACATAAAGAAA	-0.272183	0.732544	1.10214	0.000108713	-0.842408	0.00142423	-0.96466	0.247142
UBE2Q1_sg3	CGATCACAGAGTTTCAAAGG	-0.752836	0.260941	0.689391	0.26888	-1.09788	4.22838e-05	-0.689054	0.438205
UBE2Q1_sg4	CTCGAGTCCATCTTCCACCG	0.658692	0.221914	0.444237	0.415451	-1.11756	0.00119265	-1.20283	0.303032
UBE2Q2_sg1	AGGAAGAAGAGCCTATTAGT	0.328424	0.781537	-0.274965	0.716998	0.237947	0.315882	1.0376	0.292208
UBE2Q2_sg2	CCAGCTTCCAACTGACGATG	0.35067	0.818625	-0.232031	0.783306	-0.162989	0.797261	0.476681	0.806219
UBE2Q2_sg3	CTAGATCAACCACTACCCAC	0.277468	0.860683	-0.650974	0.498579	0.843966	0.139819	-0.373106	0.766548
UBE2Q2_sg4	TAAATGACAGTTTATATGAC	0.529949	0.372179	0.190073	0.782122	0.0843929	0.829283	0.743321	0.619444
UBE2Q2L_sg1	TTGAGCGATCCCTCTATCCC	-2.33762	0.00703856	-2.26797	0.00720948	-2.36057	1.03352e-09	-0.783223	0.550276
UBE2Q2L_sg2	AGTGCTGGGTCAAGGCCAGG	-0.902997	0.22829	-0.46408	0.574489	-0.617867	0.3401	-0.434128	0.691318
UBE2Q2L_sg3	GAAAACGGACTCGTTGATGG	-0.792704	0.437656	-0.905004	0.202938	-1.95941	9.6369e-05	-2.44112	0.000433075
UBE2Q2L_sg4	TGGAAAGGCGCATTGTACCC	-0.981005	0.204315	-2.49987	4.14192e-06	-2.09257	8.06452e-05	-3.29618	2.07761e-07
UBE2QL1_sg1	CGGAGATGAAGCGGTCGCTA	0.41616	0.569491	0.410513	0.378792	-0.220022	0.499433	0.457481	0.697023
UBE2QL1_sg2	CTGGTCCAGCGCCTACACCG	0.7773	0.112316	0.0859076	0.882164	0.23692	0.426439	0.291139	0.779295
UBE2QL1_sg3	GAGAACGGCTACGTGCTGGA	0.475117	0.327203	0.634375	0.0497909	0.200582	0.450364	0.187582	0.87206
UBE2QL1_sg4	GCATGAAGGGCGGCGAGAAG	0.0164668	0.987689	-0.0232837	0.970626	0.170871	0.719707	-0.343655	0.724198
UBE2R2_sg1	GGAATCCTACTCAGAATGTG	0.701638	0.141195	0.562784	0.056065	-0.699435	0.00703138	0.475908	0.799376
UBE2R2_sg2	TCAGATTCTTGACCAAAATG	0.547214	0.449096	-0.0422411	0.957126	0.104394	0.902888	0.68521	0.568873
UBE2R2_sg3	CATAACTGAAGCATCGACAT	0.443741	0.87578	1.59978	0.262262	-0.111916	0.897772	-0.742718	0.552498
UBE2R2_sg4	CCTGTAGATGACCCACAGAG	-0.408879	0.784978	0.219745	0.863641	-1.56048	0.000837487	0.260761	0.899861
UBE2S_sg1	AAGATCTTCCACCCGAACGT	-4.79874	2.28738e-09	-1.09321	0.167064	-0.779879	0.0285778	-1.3636	0.172474
UBE2S_sg2	CATCAAGGTCTTTCCCAACG	-2.5322	0.0231547	-1.18011	0.0400291	-0.581443	0.327937	-0.338154	0.839267
UBE2S_sg3	AAACTCACCAGGGCCCTCGA	-1.5133	0.0583101	-0.528749	0.558801	-0.720126	0.324283	-0.46124	0.681208
UBE2S_sg4	AACTCACCAGCAGTACGTGT	-2.12271	0.0984361	-0.196534	0.869345	-0.147887	0.836548	-2.61266	0.00110148
UBE2T_sg1	TGGATGACCTGCGAGCTCGT	-0.950422	0.276334	-1.56779	0.00548569	-0.315675	0.36562	-0.721007	0.660309
UBE2T_sg2	TTGCCAACATGTGATGCCTG	-2.08276	0.00509548	-2.82214	3.30881e-12	-0.925309	0.00806361	-2.09824	0.000369533
UBE2T_sg3	CAGCCATGAGCGGGTCATCA	-1.36315	0.0311995	-3.36959	1.18614e-35	-0.212664	0.365576	-1.12045	0.182189
UBE2T_sg4	GGAGTGAGAAATCGGATCTG	-1.41761	0.00644683	-2.54477	1.69353e-08	-0.737311	0.0130207	-1.41566	0.0446211
UBE2U_sg1	AATACAGTAGACCCACACAC	-0.675046	0.56658	0.463165	0.495606	0.157703	0.849734	0.50961	0.687303
UBE2U_sg2	CTACAGAATTCAGTTTGGCA	-0.98654	0.33978	1.01309	0.142003	-0.139666	0.771592	1.42243	0.085445
UBE2U_sg3	GTTATAAATTTCACAACTGG	-1.13278	0.288203	0.149312	0.843425	0.400743	0.491273	0.86586	0.31658
UBE2U_sg4	TAAGTGAAGATATGATGGAA	0.779789	0.480345	0.539677	0.535398	0.628991	0.0147359	0.862861	0.393868
UBE2V1_sg1	AGCTCGACGCTTACTCTTGG	-0.682404	0.571601	1.03324	0.00134642	0.533024	0.327913	-1.43368	0.0926527
UBE2V1_sg2	CCAACAGTCGGAAATTGCGA	-1.47967	0.489373	-0.900266	0.463414	0.135687	0.874581	0.47481	0.754241
UBE2V1_sg3	GGAGATGGCACAGTTAGCTG	-4.25375	5.69252e-07	-0.649657	0.562083	-1.17247	0.307305	-2.32095	0.000360861
UBE2V1_sg4	TGACACTTACAAGATGGACA	-0.961352	0.603951	-0.394119	0.697359	-0.868326	0.0659295	-2.19363	0.0136723
UBE2W_sg1	TCATTTAAGGTCATTCCAGG	-0.432943	0.73861	0.549626	0.429773	0.623687	0.225524	0.626015	0.542517
UBE2W_sg2	TGACCATTGCTATAAACATG	0.952366	0.195633	0.0408686	0.955944	0.432169	0.137504	-0.106218	0.932419
UBE2W_sg3	ACCAGGTACCTTATATGAAG	-0.238958	0.859566	-0.279193	0.791872	-0.604737	0.449084	-1.84305	0.181766
UBE2W_sg4	TAAAGCAAGGCAATTACCTG	0.861117	0.484839	0.0592247	0.925802	-0.0385784	0.927692	0.81009	0.305635
UBE2Z_sg1	CAACGGGCAATAACACAGTG	-0.0076384	0.997086	0.277055	0.743798	-0.869213	0.249107	-0.668663	0.606237
UBE2Z_sg2	CAGCAACGCTGCTCGCCCCG	0.064383	0.964772	0.243911	0.781886	0.82595	0.404321	0.249081	0.890731
UBE2Z_sg3	AGCCGGGCTCATTGTGATAG	0.536491	0.633669	0.473556	0.629353	0.203274	0.681954	1.16681	0.227947
UBE2Z_sg4	AGTGTCTACTCCGGATCAAG	0.726014	0.543272	-0.636118	0.587168	-0.61954	0.535102	0.656985	0.79774
UBE3A_sg1	AAACAAGAAAGGTCCTCGAG	-0.605476	0.43588	-0.160598	0.799473	-0.803866	0.00141026	-0.728886	0.412859
UBE3A_sg2	ATTAATCTTATAAAGCTCGA	-2.9336	0.0789512	0.0157953	0.995221	0.2018	0.943168	2.90234	0.00825515
UBE3A_sg3	CTAGCTAGAGATGATCGCTA	-0.915978	0.384794	-0.885412	0.157279	-0.218986	0.84015	-0.00392365	0.997965
UBE3A_sg4	TGAGCTATCACCTATCCTTG	0.809518	0.222689	-0.584758	0.517415	-0.648957	0.293083	0.0858564	0.974518
UBE3B_sg1	CCTTCACAGACACTTCAACG	0.641964	0.563167	-1.32619	0.312917	-0.0176967	0.982898	0.290336	0.861735
UBE3B_sg2	GGTGATGTGAGTGACATGCG	-1.21161	0.204525	-0.29027	0.779996	0.388659	0.512889	0.0629645	0.977231
UBE3B_sg3	AAGAGCTTTAACCCTCCGTG	-1.37229	0.31898	-0.95658	0.0773053	-0.00310436	0.995625	0.696751	0.431798
UBE3B_sg4	ACAGCACCATAAGCCACCCG	-0.475767	0.59155	-0.342391	0.569397	0.938045	0.00145009	-0.526484	0.675175
UBE3C_sg1	CATTCAGAAAGGGCTCGTAA	1.50121	0.00826587	0.329034	0.498217	0.272805	0.599727	1.46033	0.075791
UBE3C_sg2	CTCAGACACAGACAGCGGCG	0.148256	0.84525	0.269932	0.55918	-0.174673	0.750298	1.90286	0.159049
UBE3C_sg3	TGACTTTGGGTACCATCATG	0.240275	0.833548	0.418335	0.46105	-0.854814	0.0292907	-0.0942833	0.939569
UBE3C_sg4	TGTTGAAGTCCAGAGACACG	0.626087	0.171095	0.52292	0.0638886	0.044595	0.876959	0.700406	0.67056
UBE3D_sg1	AGTAATTTGTAAGCGTTGCA	-1.00007	0.216785	-0.72854	0.213343	-0.803227	0.0695903	0.546986	0.649695
UBE3D_sg2	TAATTATTCAGTCATCTGAG	-1.34989	0.270431	-0.610096	0.300804	-1.31696	0.0110127	-0.689626	0.493137
UBE3D_sg3	AAGACCTGAACTATCCCCAG	0.256735	0.836901	-0.445593	0.553412	-1.06045	0.0166063	-0.49839	0.720677
UBE3D_sg4	AGAGCGCGCTTCTGATCCTG	-2.92412	1.42554e-05	0.0714146	0.940216	-2.43972	0.0100835	-2.09194	0.114641
UBE4A_sg1	GAAGTAATAAGCGAGCGAAG	0.465714	0.5142	1.12733	5.61918e-05	0.426553	0.117481	1.45356	0.033085
UBE4A_sg2	GAGCTGTAGCCATCTGGCAA	1.28253	0.0294712	1.3553	0.00055472	-0.880866	0.021226	-0.0245952	0.987562
UBE4A_sg3	GATTGGCCCAAATCTTGGTG	-1.37827	0.358574	0.577729	0.264006	-0.571771	0.112944	-0.340033	0.780263
UBE4A_sg4	TTGGTCAACATAGATCTCTG	-0.101488	0.941721	0.613298	0.0737518	-0.806531	0.141582	0.270203	0.883282
UBE4B_sg1	ACACTCACTCGGGATATGCG	0.110357	0.928318	0.399865	0.486122	-0.934682	0.135899	1.22327	0.378692
UBE4B_sg2	GACGCGTGTGAATGCAACGA	-0.0599881	0.979549	-0.19649	0.844484	-2.29237	2.81774e-07	-0.503333	0.769375
UBE4B_sg3	GCATTACTTAGAGCTCGGAA	0.461824	0.901994	-1.19495	0.323908	-6.59826	4.73435e-08	-2.52644	0.244258
UBE4B_sg4	TCCCAGAGCATGGATATCGA	0.23793	0.858286	-0.874496	0.420365	-1.04338	0.106201	0.59329	0.657428
UBFD1_sg1	GTATAAGGGACTCGTCCCCG	0.637067	0.418423	-0.237999	0.868971	-0.768504	0.564886	-0.96541	0.376673
UBFD1_sg2	TGGCTACTGAGGCTCCCGCG	1.24644	0.410688	-2.38937	0.0195727	-1.3487	0.0903945	-1.9632	0.162906
UBFD1_sg3	AGCAACGGCGAAGACGCGGG	-1.43376	0.395784	-1.83383	0.122801	-1.00382	0.335796	-0.754218	0.689372
UBFD1_sg4	AGGAATTACCTGTAATCGAG	0.00759973	0.997633	-0.234641	0.881457	-2.23512	0.17865	-1.08656	0.699011
UBIAD1_sg1	CCGAACCGGACGACATCCTG	0.521603	0.613561	-0.679989	0.408605	1.09652	0.20475	2.0222	0.12342
UBIAD1_sg2	TCGGGACAGTCGTTCCCCAG	1.31051	0.00766297	0.457866	0.281018	-0.356109	0.300375	-0.337289	0.748479
UBIAD1_sg3	AGGAATTGGATTCAAGTACG	0.121021	0.91519	-0.0612334	0.928536	-0.248426	0.339655	0.332832	0.779785
UBIAD1_sg4	CAAGTGCTCCAGTTTCAGAG	0.79028	0.219302	0.167845	0.824831	-0.248915	0.498984	0.127914	0.925245
UBL3_sg1	CAGAATCGTTAGGAGAAAAC	1.09312	0.0967879	0.298046	0.777288	-0.397185	0.42771	1.46462	0.0631827
UBL3_sg2	CCGTCACTTACCATATCCGC	0.706994	0.565873	-0.16077	0.893268	-0.273224	0.723162	0.803929	0.529843
UBL3_sg3	TATCAAGGACGATTTCTACA	0.745334	0.300986	0.13117	0.871357	0.823363	7.54926e-05	0.24384	0.894588
UBL3_sg4	TGTATATGACAATTGGCCAA	0.475573	0.741288	-0.0145382	0.985379	0.653091	0.0659082	-0.0873891	0.944553
UBL4A_sg1	CAACTCCAAGCTCAACCTAG	0.0407504	0.979984	-0.370776	0.731697	0.194019	0.710809	0.518592	0.737298
UBL4A_sg2	GACTCTCGGATTATAGCATC	0.0216714	0.987356	-0.461621	0.364761	-0.139276	0.759414	-1.15308	0.144567
UBL4A_sg3	GGAGACCAGCTGCTTCAGCG	0.288634	0.698583	0.801346	0.0103618	0.662036	0.0293077	0.71592	0.392535
UBL4A_sg4	GGTGCTACTAGAAGAAGGCG	0.224844	0.80289	-0.469847	0.468613	-0.136835	0.673498	-0.493349	0.66249
UBL4B_sg1	GCCCAATGCAGTAGTCAGAG	-0.400723	0.635985	-0.182335	0.851505	-0.347679	0.187501	-0.358414	0.871701
UBL4B_sg2	GGACACCAGTCTCTTCAGCG	0.543267	0.701359	0.420084	0.617228	0.110217	0.858158	-0.34141	0.851106
UBL4B_sg3	GGAGAAGATGGCGCTAAAGG	-0.544727	0.803864	-0.858665	0.380735	-0.480434	0.558571	-0.349825	0.821739
UBL4B_sg4	GTGGTTCAAAGTGTTTAGCT	-1.39688	0.170684	0.372985	0.628048	0.0140469	0.978483	-0.166905	0.901565
UBL5_sg1	CGCGGACCTTCTTCCCCAGA	-2.60375	0.0384514	-4.84737	3.21153e-12	-3.0765	1.12799e-08	-0.826994	0.434931
UBL5_sg2	GTGGATACTTGCATTTAACG	-2.98999	0.0501511	-4.56933	1.50839e-10	-2.7663	8.09867e-07	0.353092	0.841879
UBL5_sg3	CAGCCCAAACTGGTACCCGT	-4.45197	2.02916e-07	-4.26023	4.5988e-11	-5.13038	5.57426e-10	-3.68642	5.38791e-06
UBL5_sg4	CCCAGCACGGATGATACCAT	-3.81029	1.39738e-11	-5.03241	5.41522e-22	-2.64493	2.52528e-05	-3.64813	3.84979e-05
UBL7_sg1	GGAGTCAGTCCCAGGCATTG	0.478714	0.595119	-0.0997762	0.877213	-0.375862	0.380949	0.43327	0.736298
UBL7_sg2	GTCTCTGGATCAGATCATTG	-0.00681431	0.996391	0.252552	0.64362	0.219884	0.471135	0.623176	0.470229
UBL7_sg3	AGAACATGGACAGTGGACCC	0.170161	0.851255	-0.335437	0.327492	-0.692259	6.69083e-05	0.177602	0.87535
UBL7_sg4	CTGGGAGAATACTCGCTAGG	-0.606963	0.595733	0.618304	0.428337	-0.845686	0.0618437	0.48838	0.701361
UBLCP1_sg1	AATACTAAAATCATGATGAT	0.843157	0.310992	-0.0460018	0.967627	1.02671	0.0379534	0.299691	0.806473
UBLCP1_sg2	ACAACATCATCATTGTCAGG	-0.541839	0.605671	0.24582	0.801322	0.331137	0.792422	-0.407646	0.771266
UBLCP1_sg3	CAGGTCTTGTGCAGAGACTG	0.108321	0.96292	0.250832	0.804799	-0.313708	0.469045	0.460311	0.784272
UBLCP1_sg4	GTTCTGGAAGAACTCCTGTA	-0.535774	0.58218	-0.379693	0.662055	0.31628	0.324442	2.42464	0.0117163
UBN1_sg1	GATAGGCATACACCCCAGAG	0.508892	0.603974	-0.211112	0.796395	-0.970025	0.034644	-0.102537	0.952267
UBN1_sg2	TACAGGACTTGATCGATATG	-0.861066	0.498488	0.129668	0.903929	-0.771799	0.0146723	1.26755	0.116389
UBN1_sg3	AAAAGATGACACTTATGACA	-1.05192	0.517483	-1.18915	0.106426	1.79284	0.0202061	-0.0213889	0.990784
UBN1_sg4	CCATCATCCATATCTCGGAA	0.906705	0.651972	0.606708	0.355805	-1.24646	0.121955	-0.969699	0.588861
UBN2_sg1	AAAAAGTTCCCAAACAACTG	0.300419	0.881724	-0.746774	0.466854	0.00874275	0.989569	-1.04162	0.353667
UBN2_sg2	ACAGCTATTTAAATACCAGG	-0.88966	0.822607	-0.847231	0.660013	0.586835	0.529915	-2.79515	0.225338
UBN2_sg3	CTTCATCTAGTGAGTCGTCG	-0.104411	0.952225	0.187575	0.823628	1.08301	0.00357734	0.322937	0.83046
UBN2_sg4	GTGGTACCTACACTCCCAGA	-0.765742	0.608709	-0.561101	0.618873	0.224067	0.624636	0.256799	0.847339
UBOX5_sg1	GCTTCCATCGCGCCAAAAGG	-0.607635	0.382599	-0.251645	0.638093	0.451349	0.118297	0.122541	0.928645
UBOX5_sg2	GGGACAAGGCATGATCTCCA	0.371867	0.673762	-0.0901038	0.89708	-0.736259	0.0152216	0.171911	0.899222
UBOX5_sg3	AACCGCAGTGAAGCCACATG	0.0903387	0.89774	-0.00402767	0.99495	-0.0689579	0.840663	1.03458	0.311556
UBOX5_sg4	GCGGTATCCCTTGTATCAAG	-0.137676	0.91406	-0.19105	0.757094	-0.52713	0.197567	0.465016	0.751213
UBP1_sg1	ACGCTTACTTATTTGAACCA	0.321672	0.765375	0.79156	0.00282098	0.313865	0.233596	0.111147	0.927979
UBP1_sg2	CTGTGGGAATAATTGACACA	0.737315	0.0578498	0.625006	0.0568483	0.420523	0.00343383	-0.184949	0.885345
UBP1_sg3	GGTGATTCTCTGGCAAAGCG	0.812156	0.0943303	1.16379	2.62109e-06	-0.0873454	0.875742	-0.00596601	0.996891
UBP1_sg4	TTTACTCCACGGAAGCACGG	0.883797	0.169757	1.43969	9.29935e-10	-0.0320854	0.940885	-0.482358	0.655764
UBQLN1_sg1	GCAACCTAGAAAGCATCCCA	-0.402655	0.817981	-0.148767	0.903783	-0.387869	0.601176	-1.58331	0.307922
UBQLN1_sg2	GCTAGTATGTTCAACACACC	0.0798541	0.95503	0.0662551	0.942059	-0.756137	0.171574	-0.10234	0.943663
UBQLN1_sg3	AGGTTGACTACCTTCACCAG	-1.23078	0.0939775	-0.677737	0.221938	-0.95226	0.262794	0.473237	0.763435
UBQLN1_sg4	GACGGAGCTATTCTCGGGCA	-0.372691	0.754871	-0.251328	0.790616	-1.96222	0.000958798	-0.480739	0.811541
UBQLN2_sg1	GGAGGAACTACTCCCCACGG	0.621226	0.5371	0.446442	0.638581	-0.66223	0.243257	-0.234266	0.855975
UBQLN2_sg2	TTTCGAATCCCGATCTGATG	0.753099	0.374656	0.198304	0.826699	0.37654	0.58768	-0.185121	0.888383
UBQLN2_sg3	ATAGTTCCAGCAATGCTACT	1.96314	0.0188048	0.999734	0.0400543	1.51776	0.310173	1.00541	0.567853
UBQLN2_sg4	CGCGGGAACTAACACTACCT	-0.201499	0.915046	0.505047	0.727578	1.11204	0.0994139	0.274161	0.861899
UBQLN3_sg1	CCCTGGACTTCCACACATGG	0.828027	0.201638	0.29241	0.660072	0.545016	0.065922	1.7614	0.118831
UBQLN3_sg2	TGGGCATATTCTTAACAACC	1.19419	0.159021	-0.193198	0.870735	0.411394	0.621574	1.79091	0.218708
UBQLN3_sg3	AGATTAGAACAAGCTGATCG	0.204322	0.899327	-0.0753651	0.928293	0.00538998	0.991737	-0.325724	0.753688
UBQLN3_sg4	CCCTAGGAACTTATCTACAG	0.864589	0.173276	0.111586	0.904796	-0.639591	0.0972156	-0.102768	0.945542
UBQLN4_sg1	CGATCGAGCCTCGGTCAAGG	-1.67382	0.218661	0.314032	0.639855	-0.012046	0.986586	-1.16391	0.235525
UBQLN4_sg2	TCATGTGACGCATCAGATCA	1.24142	0.0193638	0.366409	0.474498	0.428806	0.0523562	0.240951	0.87916
UBQLN4_sg3	ATCTGAAGAGGCACTGCCAG	-0.551845	0.411447	0.478747	0.218339	0.034712	0.956084	-0.241362	0.848374
UBQLN4_sg4	CCTAGGACATACCTGACCCC	-0.41616	0.822381	-0.703965	0.258402	0.0799268	0.850111	-1.05203	0.339506
UBQLNL_sg1	AGTCTTCACTATCACTCGAG	-0.831284	0.28622	0.20504	0.717195	-0.26121	0.396717	0.0817924	0.947634
UBQLNL_sg2	CCAGGTGGGAATAATGCCCT	0.747421	0.528557	0.430904	0.23334	0.508148	0.060206	0.659267	0.530241
UBQLNL_sg3	TGGTATGAATCAAGCTCCAG	-0.753041	0.418549	0.159776	0.899314	0.477796	0.264787	0.193706	0.878712
UBQLNL_sg4	TTGGTCATCAAGTCCAAGCA	0.434356	0.540818	0.311337	0.49524	0.262461	0.250794	0.216346	0.844467
UBR1_sg1	AAGACAGTAGTACAATCGTG	1.01992	0.00514258	0.919468	5.60868e-05	-0.072372	0.772203	1.03731	0.215805
UBR1_sg2	GCCAGAAGGACATGATAACG	0.73602	0.0536855	0.744646	0.0144761	-0.0561439	0.894117	0.314978	0.743599
UBR1_sg3	TCTTACCCACAATATAGATG	-1.43616	0.0363822	0.796011	0.208259	-0.0866908	0.836923	0.452958	0.644777
UBR1_sg4	TTTGTAGGCTGTATATGACG	0.409287	0.53195	1.26599	6.66818e-10	-0.455124	0.167585	0.566577	0.650098
UBR2_sg1	ATTGCCAGCAGATTTAGAGA	0.177703	0.898846	-0.19132	0.792919	0.353622	0.301785	0.56188	0.684573
UBR2_sg2	CTTGACATAAAATCCGGCGA	-1.47652	0.152795	-0.623606	0.301164	0.256666	0.590196	-0.537532	0.592595
UBR2_sg3	AGAGGGTGTTCTATCAACAT	0.649117	0.563495	-0.122668	0.874689	0.822308	2.99338e-06	-0.375824	0.785442
UBR2_sg4	ATATTGAAATGGAACCAGAG	0.0245135	0.986306	-0.579522	0.344632	0.491164	0.0741239	0.405802	0.738713
UBR3_sg1	AAAATGGCTGTAGTTAACTG	0.382681	0.610519	-0.075775	0.937653	0.245425	0.511439	0.840546	0.412135
UBR3_sg2	ATGAGACTGGACATACGTCA	0.580433	0.566864	0.0892021	0.923946	-0.470567	0.169245	-0.542294	0.641217
UBR3_sg3	TGTGATAAAAGCCCCCACAT	0.415072	0.738908	0.576291	0.338577	-0.0897862	0.930182	-0.296242	0.816097
UBR3_sg4	TGTTGAAGTCGTGTCCGGTG	0.208351	0.771922	0.885584	0.000105479	1.00291	2.33336e-10	-0.00120222	0.999345
UBR4_sg1	GGTGTCAATGAGTTGCAGCG	-2.30831	1.4612e-05	-2.37276	0.00152287	-4.50711	1.94434e-38	-1.42868	0.0480285
UBR4_sg2	TTAAGCATGTCTAACACGAG	-0.497407	0.630011	-1.10723	0.00447151	-1.08633	5.85431e-06	-0.0929614	0.953876
UBR4_sg3	GAAGATCTCGATATATGACG	-2.13444	0.00444361	-2.57526	0.00147875	-3.57742	4.48314e-17	-3.34652	0.000102962
UBR4_sg4	GGAACCGATTGATATAGCGT	-0.777303	0.158521	-0.850888	0.10946	-2.09931	7.36176e-10	-1.20927	0.327224
UBR5_sg1	TTGTTGTCTAAGAACGACGA	-0.458563	0.791854	-0.121314	0.909357	-0.181943	0.828071	-0.0465063	0.975623
UBR5_sg2	TTTCTCCCAACAATCACAGT	-2.34467	0.162797	-1.64479	0.0573529	-2.61642	5.87321e-06	-0.0351406	0.987562
UBR5_sg3	CAGACTCGAGTTATTCGGAC	0.600168	0.451156	1.05551	0.0756694	0.525502	0.0536396	1.32342	0.198056
UBR5_sg4	GCAACCAAGATAATGCTAGT	-0.939972	0.477379	-1.49869	0.158074	0.0364457	0.976773	-0.261946	0.895537
UBR7_sg1	GTTGGTCGACGTCCTTGAGG	0.534574	0.298306	-0.183311	0.660751	-0.404199	0.0282213	-1.90485	0.00175666
UBR7_sg2	TCAGAACTAGAGCCGGCACA	-0.151789	0.863691	-0.186699	0.679211	-0.132185	0.828256	-0.44239	0.732413
UBR7_sg3	AAAAGAACAACGTTTCATGC	1.32031	0.0181644	0.394303	0.500779	1.04648	0.0209898	1.51689	0.0336498
UBR7_sg4	AGTCTTCACAGACTACGCAC	1.04732	0.118489	-0.947748	0.270592	0.325291	0.507973	-1.85959	0.0202418
UBTD1_sg1	CGTTACCTGCTCGCTTGCGG	-0.00618716	0.997725	0.632028	0.566022	0.287146	0.620004	3.4617	0.00550516
UBTD1_sg2	TGTGAATGCTACGATGAGCT	0.182644	0.844068	0.260736	0.638046	0.0209296	0.951029	0.0454981	0.972727
UBTD1_sg3	AGCGACTACCCCATGACTGA	0.342937	0.726044	0.79197	0.256825	0.504364	0.167359	-0.270011	0.847287
UBTD1_sg4	CATCTACTGCCTGTCACCGC	0.97297	0.0684273	0.802706	0.344023	1.0182	2.22709e-05	0.0781388	0.955571
UBTD2_sg1	ACCGCCAATCAACATGATAG	0.114331	0.942883	0.46437	0.472326	-1.17058	0.00299431	-0.0398507	0.979103
UBTD2_sg2	ATGGACAACTACGCAGCAAG	0.507688	0.74657	-0.237936	0.751248	-0.0910538	0.865347	1.52325	0.126703
UBTD2_sg3	CAGAGTGCTACGATGAACTG	0.02261	0.994141	-0.042204	0.965828	-0.198652	0.69785	0.670284	0.677952
UBTD2_sg4	CTGGCACAAGCAATCATTGA	0.286386	0.836858	0.407583	0.791952	1.40355	0.00311444	-0.380223	0.826692
UBTF_sg1	CATGTGCAAGCTCAAATGGG	-8.01953	1.69594e-10	-6.19594	1.20486e-16	-5.11649	1.17543e-20	-0.55196	0.787964
UBTF_sg2	CCAGAAAAAGAAAGATTACG	-3.14501	0.0684185	-5.92469	3.95244e-06	-1.49203	0.765236	-1.0668	0.635513
UBTF_sg3	CGCTCAAGGCTCAGTCGGAG	0.743423	0.281921	-0.304623	0.629733	1.33797	4.47976e-08	1.40137	0.0893268
UBTF_sg4	TTTGCAGGCCACTACGAAGG	-3.91252	6.67275e-11	-2.74364	6.96268e-17	-3.28526	4.91281e-47	-0.57777	0.67702
UBTFL1_sg1	ATATATTCAGGATTTCCGGA	0.412528	0.836456	0.93663	0.1381	-0.706656	0.524541	0.340984	0.830306
UBTFL1_sg2	AAGCGATTGTAAGCAGTAAG	0.726825	0.407767	0.521576	0.481696	1.2001	0.0698179	0.674874	0.663403
UBTFL1_sg3	AGAAATCTAGTGTCTCCAAG	-0.44005	0.713229	-0.121284	0.930455	-1.21245	9.01103e-05	-1.36533	0.150425
UBTFL1_sg4	AGATGCAACATTTGTCAGTG	0.928818	0.511614	0.577163	0.459482	1.45202	0.00176865	0.950221	0.334046
UBXN1_sg1	GAGTTAGAGAAAAGATCGAG	0.383254	0.758705	-0.272982	0.758978	0.698108	0.409105	-0.327698	0.792645
UBXN1_sg2	TCCCTTACGCGCGTCCCCTG	-0.243341	0.908033	1.05234	0.218226	0.531326	0.536445	1.32413	0.556491
UBXN1_sg3	ACTCCCCTTGGACATATCCT	0.254169	0.776067	0.588691	0.130045	0.861078	1.2996e-06	0.879896	0.531179
UBXN1_sg4	CAAACCCGCTTTGAGTGAAG	-1.08423	0.0581786	0.244495	0.710584	-0.10742	0.769845	-0.926103	0.304761
UBXN10_sg1	ATAAGGCCCAAGTCCGCCAA	-0.238016	0.897332	0.269057	0.749196	0.306984	0.517567	0.230791	0.883597
UBXN10_sg2	ATCGTCCGAACCAAGAAACA	1.1275	0.37861	-0.335742	0.777691	-0.236994	0.755741	0.0611124	0.97134
UBXN10_sg3	GCACCCAAATCTCCAAACCA	1.2983	0.0559833	-0.27697	0.760198	-0.193954	0.72071	0.515652	0.75343
UBXN11_sg1	ACTTACCATCTCCATAGATG	-0.443643	0.776323	0.446271	0.513465	-0.157198	0.757286	-0.748082	0.458491
UBXN11_sg2	AGCCATCCAATATGTCTCGG	0.585195	0.549283	0.33465	0.60855	0.183987	0.596791	-0.194982	0.883148
UBXN11_sg3	CTCACCTTGCCGACTCACAG	0.564807	0.63142	0.128682	0.921495	-0.0455643	0.951413	-1.17991	0.379543
UBXN11_sg4	CTTGCCGGATCACAAACTTG	0.0475367	0.981242	0.197994	0.903181	-0.0640472	0.904457	0.152835	0.915445
UBXN2A_sg1	ATGGGTTCCAAGTTGTTCAG	-0.541755	0.417864	-0.134508	0.812019	-0.69277	0.0425089	-0.0427637	0.972727
UBXN2A_sg2	GACAGGGTCACAGACTAGGA	0.985612	0.00755193	-0.140746	0.818271	0.22901	0.500806	0.120189	0.928165
UBXN2A_sg3	GATTGTTGATTATTACCAAG	0.999232	0.0536039	0.786976	0.0373481	0.555182	0.0558079	1.14307	0.178799
UBXN2A_sg4	GGAGTTCAAAAACTGCTGAC	1.32875	0.169521	0.352513	0.808507	0.403806	0.666455	1.55518	0.342798
UBXN2B_sg1	CCTCCATATCCAAATTCACT	1.08598	0.141609	-0.0836476	0.954974	1.31839	0.000388329	0.498969	0.77249
UBXN2B_sg2	TCAAAGAGGCAAGGGAACAT	0.50145	0.421687	0.240438	0.640029	0.377148	0.0404552	0.270292	0.851559
UBXN2B_sg3	TCAAGTGAACATGAATACAG	-0.404101	0.861586	2.31757	9.40262e-06	0.00443758	0.996071	-0.709471	0.600731
UBXN2B_sg4	TTTCTGGAGTCTGTTAAGAG	0.443055	0.754708	0.360403	0.707742	0.280502	0.477598	0.241474	0.894684
UBXN4_sg1	ATTAACAAAAAGAATGCTGG	0.489592	0.682767	1.03868	0.253936	1.58601	0.0461655	-0.71694	0.544502
UBXN4_sg2	TGATGAACAGTCTACACAGA	0.85466	0.376568	0.0419802	0.977247	-0.879097	0.344493	0.502583	0.831792
UBXN4_sg3	ACTTGTTACAAGAATTCACA	1.73526	0.0347869	0.519428	0.462913	0.4612	0.474693	-1.29004	0.280201
UBXN4_sg4	AGAGGACCTCAACATCCGAG	-0.149559	0.907501	0.64058	0.430552	-0.625812	0.188549	0.61802	0.705338
UBXN6_sg1	CTACACGTTCAACAAAGACC	-0.0389883	0.989376	-0.211937	0.903568	-0.623921	0.533986	-0.68495	0.64971
UBXN6_sg2	CTTCACCTGTCCGCTCACTG	0.0795735	0.938219	0.324842	0.564089	-0.610306	0.0523309	1.34428	0.0432914
UBXN6_sg3	AGAAGCTCAAAGAGTCCGTG	0.0628794	0.959622	0.484012	0.354153	0.519741	0.451568	0.427257	0.753182
UBXN6_sg4	AGTGGCTGTTCTTACCACGT	-1.22042	0.433251	0.176764	0.873232	-0.560122	0.44381	-2.68218	0.0029747
UBXN7_sg1	GTGGCCGGAATAGATCTGCA	-0.170887	0.963794	-0.539064	0.876924	1.55551	0.0326412	0.522577	0.84993
UBXN7_sg2	TCAGGTGCAAGTGAAAGTGT	-0.141233	0.875073	0.00011298	0.999876	1.09474	5.08471e-08	0.0561388	0.968214
UBXN7_sg3	ACAGGTTTATCATGACAGTG	-0.00551067	0.995253	-0.318296	0.619783	1.3951	3.40233e-13	0.346596	0.767087
UBXN7_sg4	GAACCAGAACCATTATTTGG	0.642684	0.360965	0.0192181	0.986844	0.649469	0.00681688	1.13626	0.257874
UBXN8_sg1	CTATATCCGGGATCCCACGC	0.0112214	0.99614	-0.292833	0.703306	0.432036	0.516091	-0.462482	0.770052
UBXN8_sg2	GAAGCCTGGAAATTAAGCAG	0.258028	0.786152	0.273434	0.658381	-0.02385	0.952081	-0.209238	0.91634
UBXN8_sg4	TGAACAGCCCACATGCAAGG	0.985868	0.407119	-0.697318	0.350025	0.301162	0.52095	0.716903	0.562457
UCHL1_sg1	AATCGGACTTATTCACGCAG	0.712024	0.339583	-0.0840143	0.919411	-0.493644	0.0410559	-0.677376	0.515436
UCHL1_sg2	ACAGGCAGCCCATGATGCCG	0.581261	0.164567	-0.173095	0.684252	0.559896	0.0744936	0.166786	0.881858
UCHL1_sg3	ACTTCATGAAGCAGACCATT	0.416457	0.673218	0.842101	0.0686754	0.277593	0.718228	2.45066	0.11812
UCHL1_sg4	CGCCCTACCTGGGCCGTGAG	0.536475	0.430501	0.146888	0.801667	0.485957	0.00263175	0.867909	0.415372
UCHL3_sg1	AATCAGTCCAATTGTTCCAC	-0.460633	0.773456	-0.0358921	0.972922	-0.675435	0.199025	-0.0824465	0.97441
UCHL3_sg2	GCCGCTGGAGGCCAATCCCG	-0.842024	0.457156	0.558961	0.168408	-0.502307	0.130741	0.502179	0.71869
UCHL3_sg3	GGATCCTGAACTCCTTAGCA	1.47601	0.102623	-0.266107	0.789199	-0.895122	0.0933021	-2.04427	0.114847
UCHL3_sg4	GGTCTCATGAGTAACTCGGA	0.150379	0.892009	-0.0677459	0.928293	-0.56614	0.28106	-0.288083	0.8686
UCHL5_sg1	GTTACTGAACTGTACCCACC	-2.00648	0.0288467	-0.510052	0.70246	-2.63763	6.89008e-06	-1.95757	0.0440924
UCHL5_sg2	TTTATTATTTCAGGTTGCCG	0.261771	0.777122	-0.00154667	0.998841	0.0724564	0.877282	0.744043	0.367808
UCHL5_sg3	ATGATTGGATCAGTGCAGTA	-0.910208	0.457256	-0.4075	0.670213	-1.43044	2.75286e-08	-0.66594	0.483461
UCHL5_sg4	GAATTAGATGGATTAAGAGA	-1.66175	0.324445	-0.267109	0.864636	-2.67547	0.000431933	-0.874079	0.652461
UCK1_sg1	TCTTCGAGACAGCCTGACGT	-1.10603	0.0324259	0.0445541	0.946282	-0.275425	0.423523	0.955186	0.398979
UCK1_sg2	TGTGTCACAAAATCATAGGT	0.56689	0.778576	-0.236215	0.761671	-0.494795	0.1331	-1.04668	0.244779
UCK1_sg3	CCGCTCACCCCTATCAGGAA	-0.878222	0.54173	-0.591821	0.568341	0.232693	0.805247	-1.39334	0.223163
UCK1_sg4	GACCACGGTGGTCTACCCTG	-0.273653	0.698534	0.368832	0.24181	-0.389038	0.069086	0.318836	0.762977
UCK2_sg1	CTTCCTTATAGGCGTCAGCG	0.613264	0.477827	0.739035	0.214261	0.016221	0.975621	2.38434	0.0240177
UCK2_sg2	GGGAGACAAAGTCATACACG	0.606258	0.453263	-0.0619986	0.95848	-0.265038	0.395635	0.0392277	0.97763
UCK2_sg3	TACTGTCTATCCCGCAGACG	0.100209	0.933221	0.251427	0.631706	0.392606	0.373005	-0.152681	0.931113
UCK2_sg4	TCTGCTCCGAGGTAAGGACA	-1.20346	0.150542	-0.385583	0.62391	-0.826634	0.05515	-0.127283	0.920963
UCKL1_sg1	GTACCATCTACACCGCCGGG	0.617761	0.187366	-0.055445	0.924071	-0.120996	0.663332	0.400966	0.679745
UCKL1_sg2	TGTGGCCAGAATGATCATCG	0.657941	0.329957	-0.221341	0.760746	-0.0958149	0.758354	-0.824453	0.357917
UCKL1_sg3	AGCCGGAAGAAGGACTGGGT	0.735404	0.641399	0.643274	0.43504	0.324631	0.676334	-1.38281	0.518768
UCKL1_sg4	CCCAGGGAGCGGCAACACGG	-0.134945	0.888741	-0.082713	0.907757	-0.336501	0.309007	-0.179968	0.932726
UCMA_sg1	ACTAGACAGGAGCACCACGG	-0.182108	0.942898	0.317157	0.710339	0.335554	0.566085	-2.64246	0.00224475
UCMA_sg2	GAGGGAACCAGTGTATCTGT	1.38951	0.00348862	0.267297	0.742949	0.275661	0.555973	-0.175875	0.932419
UCMA_sg3	GCTGCGGAGAGAATATTACG	0.31253	0.776609	0.53761	0.628824	0.322937	0.331971	0.0926684	0.952053
UCMA_sg4	TCGAATTTCCTCAAGAGGCG	1.00708	0.165376	1.01771	3.24396e-05	0.346672	0.478349	0.996085	0.470939
UCN_sg1	AGAGAAGGGTTGTCCCGCCG	0.255391	0.912198	-1.14807	0.155789	0.590029	0.102747	-1.27906	0.2682
UCN_sg2	AGCCCCGGGGCACGGAACCA	0.698609	0.690334	0.399109	0.817527	-0.203782	0.855811	0.046479	0.982084
UCN_sg3	CAGACTCGGGTCCTGGACCC	0.980683	0.106751	0.561615	0.441963	0.394781	0.253092	0.282703	0.809781
UCN_sg4	GTCCCGAGTCCCAATCGGCC	0.0945245	0.962655	-0.0307841	0.978343	0.39421	0.335608	0.831965	0.412187
UCN2_sg1	CCAGACCACTCCCCGACCTG	0.711266	0.62717	0.00880822	0.995914	-0.833941	0.00531811	1.77462	0.028364
UCN2_sg2	TCTGGGGAGAATTCTGAGGG	0.580908	0.621741	-0.791372	0.298088	0.163597	0.80932	0.711157	0.492447
UCN2_sg3	AGGTTGGGATAGGGGTCACT	-0.276695	0.87354	-0.132783	0.872461	0.546798	0.327271	-0.24098	0.895678
UCN2_sg4	ATAGGACAATGCGCGAGCCA	1.22523	0.0109719	-0.119427	0.872209	0.0234659	0.971739	1.41461	0.163927
UCN3_sg1	GTGTCCCAAGCACAGCCCAG	0.583462	0.396586	0.341107	0.622491	-0.430472	0.109091	0.377161	0.735842
UCN3_sg2	TGAGGCTGAGAAGGGCCAGT	0.517387	0.34668	-0.105928	0.85815	-0.135614	0.642768	-1.55205	0.0277409
UCN3_sg3	TTGGCTTTGTAGAACTTGTG	0.871142	0.32981	0.14816	0.771156	0.151467	0.640172	1.43094	0.0806967
UCN3_sg4	TTGGGACACGTATCTGTACC	0.8559	0.0496096	-0.085096	0.938015	0.0727716	0.896694	1.09518	0.243171
UCP1_sg1	ATTCATTGGGCAACCCACAG	0.0024796	0.998563	0.573033	0.24362	-0.310224	0.615416	1.16294	0.381527
UCP1_sg2	CAGGATCGGCCTCTACGACA	0.399223	0.709598	0.426792	0.457669	0.0766649	0.909919	2.93522	0.0717618
UCP1_sg3	GAATCAAACCTCGCTACACG	-0.703971	0.512447	0.388112	0.653923	0.526001	0.0970364	0.528679	0.595708
UCP1_sg4	GGGCGGATGAAACTCTACAG	-0.511317	0.728379	0.673622	0.440135	-1.35707	0.0024886	0.237755	0.890348
UCP2_sg1	CAGAATCATACAGGCCGATG	-0.13575	0.914456	-0.0949316	0.866008	-0.274102	0.53506	-0.499733	0.729431
UCP2_sg2	CAGCTCAGCACAGTTGACAA	-0.292072	0.727053	0.143243	0.820891	0.183519	0.502853	0.813158	0.308482
UCP2_sg3	CTACAAGACCATTGCCCGAG	0.286026	0.634539	-0.281695	0.487428	0.625597	0.624008	-0.741929	0.439149
UCP2_sg4	GCCCATTGTAGAGGCTTCGG	-0.735819	0.181605	0.488164	0.14923	-0.30511	0.126914	-0.0385952	0.976014
UCP3_sg1	CGCCTACAGAACCATCGCCA	0.505934	0.757911	0.168502	0.917494	-0.429049	0.333837	-0.634415	0.750225
UCP3_sg2	GGTGTACACCCCCAAAGGCG	-0.907178	0.619429	-0.204978	0.874047	0.395472	0.405323	-1.59596	0.117387
UCP3_sg3	TATCGTCAACTGTGCTGAGG	0.0358932	0.97318	-0.47767	0.715608	0.240547	0.520341	-1.36804	0.161541
UCP3_sg4	TGTCCAGTGGAAAGGTAACG	-1.09964	0.25606	0.584047	0.301572	0.364925	0.511264	1.28328	0.10348
UEVLD_sg1	TGCCTCTGCTCATTCCAAGG	0.193354	0.781825	0.0324787	0.955944	-0.0527241	0.902157	-0.250623	0.813899
UEVLD_sg2	TTCTCTATCATCATCTGATG	0.188	0.889176	0.451477	0.223109	0.10823	0.687297	-0.0302481	0.980983
UEVLD_sg3	AAATCATGACCTATGTAACA	1.66284	0.0015927	0.273923	0.709625	0.728146	0.251435	0.876589	0.302815
UEVLD_sg4	AGGGACTAAAGGAGCCACGA	-0.119286	0.883987	0.0509555	0.943101	-0.0800939	0.780397	0.0766921	0.951744
UFC1_sg1	TGACAACGATTGGTTCCGAC	-0.767957	0.751914	0.0310201	0.989882	0.550227	0.6303	0.737822	0.514587
UFC1_sg2	TGTCAAACTCATATTTCAGG	-3.77295	0.0557493	-2.21883	0.0385708	-1.34982	0.166769	0.408207	0.842945
UFC1_sg3	CCGGTGCTGAAGACTAACGC	-1.40885	0.537957	-3.6401	0.000116494	-7.93384	1.23472e-10	-1.92047	0.061658
UFC1_sg4	GGAATATCAGTCCCTTATCC	0.178099	0.847493	-0.472272	0.309266	-0.203892	0.557042	0.679582	0.486632
UFD1L_sg1	AGAGAAGCAGCGGTACTGTG	-1.70322	0.00213133	-1.44183	4.06088e-05	-1.40306	0.00225415	-0.375172	0.822449
UFD1L_sg2	GAAAAAGATACACGGCTTTG	-1.201	0.146322	-1.50495	0.00953226	0.793859	0.0903792	1.88228	0.0231592
UFD1L_sg3	GATGGCAATCACATCCCCGG	-7.73195	5.98263e-09	-4.62662	0.00352095	-6.13214	1.98272e-12	-2.12059	0.0400458
UFD1L_sg4	TCGGACCGCATGACGCATTG	0.781949	0.43272	0.463276	0.45059	0.959368	0.0134416	0.446057	0.697585
UFL1_sg1	GTTAATAGCGGACGCTTACG	-0.510521	0.584955	-1.47244	0.170551	-1.04057	0.00218932	-0.915417	0.390063
UFL1_sg2	TCTTAATAAAACTTATCTCG	-0.170893	0.934269	-2.43463	0.0224271	-1.0284	0.152498	-0.565008	0.791534
UFL1_sg3	AGAGATGAGCTACATGTCCG	0.214761	0.859844	-1.5066	0.0120863	-2.44578	3.97668e-14	-0.238544	0.867452
UFL1_sg4	GAATCTCAATCATCCCACAC	-0.610673	0.663784	-0.226382	0.85815	-2.68476	0.000536519	-0.992285	0.562972
UFM1_sg1	ACACTTTGTACGGCAGCCGT	-1.31278	0.1668	-1.80981	0.120972	-4.08978	1.87841e-08	-0.422772	0.73192
UFM1_sg2	CTTTAAGATCACGCTGACGT	-0.902994	0.308356	-2.46174	1.33627e-10	-1.78199	8.90529e-08	-0.875289	0.340047
UFM1_sg3	AACTTTAAGACTGCTGTGAA	0.567709	0.423509	0.0609755	0.948053	-0.0175017	0.970668	0.215249	0.875871
UFM1_sg4	ACAAGTGCAATTATTACCAA	-0.772509	0.526241	-1.24442	0.104528	-1.61928	0.0404261	-0.848873	0.454382
UFSP1_sg1	AGGGTCCAATACCAGGACAT	0.370805	0.699604	-0.162363	0.814894	0.0690489	0.859128	-0.381074	0.791937
UFSP1_sg2	CCTTGCTGGGAGTCTGCGTA	0.155209	0.923645	0.271155	0.69794	0.606547	0.0591933	1.13246	0.123961
UFSP1_sg3	CGCCTCTGCCACGTACCCCG	0.657748	0.403158	0.340688	0.629805	0.304015	0.513431	-0.438706	0.698088
UFSP1_sg4	GCTTTACTCGCACTTCGCAG	-1.57445	0.273265	-0.370331	0.795574	0.212691	0.800569	-0.0100493	0.995812
UFSP2_sg1	GCCATATATACACTGAACTG	-0.453527	0.72308	-2.04116	0.0331938	-2.71228	2.91911e-10	-1.58352	0.0704012
UFSP2_sg2	TCATAATCAACTAACTGACA	0.40042	0.868949	-1.87243	0.000933377	-0.0845412	0.899583	0.0758321	0.958101
UFSP2_sg3	AGCTAGCTACTCCTAATGGT	-0.636176	0.375207	-2.88595	1.17303e-06	-2.16478	1.20678e-05	-1.14455	0.275833
UFSP2_sg4	ATATAGATTTATGTGGTCCA	-1.38016	0.0129428	-2.78481	6.19845e-12	-1.73997	1.23236e-06	-0.704884	0.414601
UGCG_sg1	CATCATGATCTTGTACACAA	0.0661626	0.979092	-0.0761811	0.946303	0.0790859	0.875122	1.24077	0.44744
UGCG_sg2	CCGATTACACCTCAACAAGA	0.550242	0.87201	0.392794	0.785757	0.205195	0.788677	-1.22313	0.393449
UGCG_sg3	TCCAGATACGCTTACTGACA	-0.381464	0.70102	0.0443409	0.953826	0.0702471	0.897844	0.2376	0.885621
UGCG_sg4	TGGCCAAAGCGATAGCTGAC	0.581602	0.546467	0.16952	0.799871	0.392112	0.183309	1.80112	0.031899
UGDH_sg1	AGAAAAGCACAGTTCCAGTG	0.641501	0.187769	0.511377	0.0991814	0.780169	0.0599565	-0.217201	0.84486
UGDH_sg2	CAACAAAAACCTATGGAATG	0.708927	0.354738	0.517043	0.222551	0.355609	0.382087	1.32239	0.288422
UGDH_sg3	GAAGTGGTAGAATCCTGTCG	-0.422034	0.716686	0.575387	0.142074	0.111959	0.85104	1.52909	0.0638785
UGDH_sg4	TAGACATGAATGACTACCAG	1.5704	0.125901	-0.885459	0.367014	0.73145	0.202982	-0.482793	0.700422
UGGT1_sg1	TCAACACATCAAACAGACTG	-0.40436	0.812142	-1.54862	0.0231943	-1.55009	0.000186456	1.17389	0.210046
UGGT1_sg2	TGAAAATGATCCTATTGATG	0.265641	0.847085	-0.446936	0.482178	-0.186782	0.770585	-0.40332	0.763653
UGGT1_sg3	AGGGCTTTCAGGATTAGACG	0.273042	0.724174	-0.948322	0.270401	-1.05911	0.0166872	0.0743792	0.95645
UGGT1_sg4	ATTGGATCATCAGATCATGA	-0.699692	0.636813	-0.678191	0.60306	-0.0866213	0.954779	-2.63202	0.0268261
UGGT2_sg1	AGATGCACGCTTAGGCACAG	0.657932	0.171976	0.359397	0.258785	0.45398	0.0130113	0.773495	0.601794
UGGT2_sg2	CAAGTGTTCATAGTCGGTTG	0.24628	0.878542	0.907084	0.142132	-0.209285	0.703923	0.757979	0.392566
UGGT2_sg3	AAAATCAAAGTATTTATACG	0.263968	0.788387	-0.362555	0.602298	-0.0277685	0.978094	-0.478788	0.664651
UGGT2_sg4	AAACATCCATATCAACACGA	1.72138	0.0902453	0.352901	0.760867	-0.2744	0.699922	0.840756	0.629304
UGP2_sg1	AAACTTACCGAATCTTCAGG	-3.397	0.0076521	-4.28951	1.25105e-06	-0.924776	0.187897	-0.635835	0.69641
UGP2_sg2	AAGAATATACAGATCCACTG	-5.80001	4.95098e-05	-5.53395	1.87144e-06	-0.554991	0.544227	-0.693768	0.798516
UGP2_sg3	ACAGCACACCAAAAAAGACC	-0.394007	0.857319	-1.74402	0.162292	0.0146789	0.989683	-2.0257	0.0584267
UGP2_sg4	GGGACACTCACTCAATATGA	-2.19268	0.207266	-2.18349	0.242584	-0.833691	0.285263	-0.0449744	0.98503
UGT1A1_sg1	GCCTCGTTGTACATCAGAGA	0.740786	0.559069	0.232129	0.780728	0.286856	0.414128	-0.215711	0.88629
UGT1A1_sg2	TTCCCACTTACTGCACAACA	1.0492	0.038834	-0.139023	0.866034	-0.169775	0.761127	0.369574	0.804819
UGT1A1_sg3	ACAGAACTTTCTGTGCGACG	1.03344	0.0478981	0.379063	0.39017	0.320673	0.304503	0.862179	0.273562
UGT1A1_sg4	GAAGATACTGTTGATCCCAG	0.992045	0.102812	0.210499	0.641622	-0.194473	0.523492	1.07085	0.255632
UGT1A10_sg1	CTATTAATGAGTTCATCCAG	-0.0614712	0.965493	0.722578	0.141502	0.682103	0.0334027	0.147731	0.928801
UGT1A10_sg2	TTACTCAACCTCGTACACTC	-0.591502	0.695373	-0.303312	0.853506	0.180128	0.787191	0.073798	0.966599
UGT1A10_sg3	AGAACCCTAAGAGATCATTG	1.17834	0.245179	0.537895	0.445576	0.754773	0.099075	1.1721	0.12404
UGT1A10_sg4	CCCTGGTGAAGACCACAGAG	1.38575	0.130972	1.02959	0.0168202	0.151097	0.890527	0.781951	0.384764
UGT1A3_sg1	GGCAGTGGTCCTCACCCCAG	-3.00142	2.82094e-13	-1.1024	0.00125716	-1.648	1.15419e-20	-0.0993304	0.939022
UGT1A3_sg2	TTTCAAAGTACAGTTGAGTG	0.877909	0.211919	-0.0954252	0.918681	0.279047	0.615189	0.97486	0.403914
UGT1A3_sg3	CAGGCCAATCATGCCCAACA	-0.369326	0.847675	0.125568	0.925659	0.731887	0.528584	-0.359775	0.821167
UGT1A3_sg4	CTGCCGCGCAGAGGTTAACG	0.579407	0.341062	0.164362	0.702516	0.0578946	0.910049	0.961133	0.184614
UGT1A4_sg1	TGCTGTTCCATGGACCCAGA	0.852239	0.362615	0.658024	0.270262	0.584901	0.298112	-0.0435778	0.98724
UGT1A4_sg2	TTGTCAGCTATGCATCCGTG	0.336455	0.601245	0.240612	0.755452	0.160634	0.590699	0.563262	0.635015
UGT1A4_sg3	AGACCCCGTTAACCTCTGTG	-0.0134068	0.993324	-0.0102831	0.990144	0.386769	0.154113	1.7078	0.0660821
UGT1A4_sg4	CTCCACACAACACCTATGAA	-0.987123	0.517659	0.657526	0.450114	-0.0998761	0.919015	1.76894	0.013291
UGT1A5_sg1	CCATGCGAGAGGCCACCAGG	-0.672476	0.378908	0.475139	0.236143	0.104248	0.835331	1.23085	0.22645
UGT1A5_sg2	GTATGCCATTTCATGGACCC	1.02231	0.115833	-0.108092	0.858202	0.390018	0.106713	2.0828	0.00377023
UGT1A5_sg3	AGACCCCTTTCACCTCTGCG	0.443503	0.611664	0.503515	0.44124	0.719025	0.00158489	1.92246	0.0044905
UGT1A5_sg4	AGCATGGCAAAGGTAGGACA	0.553763	0.589777	0.0426679	0.96679	0.470444	0.299224	0.504031	0.611081
UGT1A6_sg1	TATAATCACCTTATATCAGA	0.166039	0.911866	0.711563	0.261882	1.06547	0.122482	-0.032583	0.984612
UGT1A6_sg2	TCTGCTGAATGTATGCTCCA	-0.560917	0.468086	0.616391	0.0459279	-0.290343	0.515173	0.400042	0.676455
UGT1A6_sg3	AGGGCTCCAACAAATTAACA	-0.279769	0.912505	-0.188127	0.861498	0.718365	0.0388568	0.561367	0.744874
UGT1A6_sg4	CCACTACAATCTCATGACCC	0.354007	0.714521	-0.360294	0.625446	-1.20932	0.000482921	-0.0564536	0.97213
UGT1A7_sg1	AGATAACTTACCATAGGCAC	1.41099	0.22154	-0.37831	0.820091	0.829339	0.360183	1.10125	0.384518
UGT1A7_sg2	GGTGGTCGTAGTCATGCCAG	-0.0483211	0.955963	-0.189405	0.698679	-0.327447	0.292618	0.667374	0.499504
UGT1A7_sg3	AGAACCCTAAGAGAAGTCTG	0.923508	0.00890914	0.170412	0.800698	0.474643	0.000935376	0.488495	0.581294
UGT1A7_sg4	AGAGAAAATGCACTTCGCAA	-0.218781	0.907372	-0.581492	0.542469	-0.210501	0.825281	-0.150786	0.946423
UGT1A8_sg1	CTCAACCTCATACACTCTGG	0.671076	0.416767	0.0359904	0.973491	-1.03647	0.00800468	-1.03152	0.389756
UGT1A8_sg2	TGGAGAAACTTATCCTCAGG	0.583148	0.403414	-0.188969	0.858369	-0.351666	0.607773	-0.782297	0.603999
UGT1A8_sg3	AGGTGACTTACCATAGGCAA	0.67781	0.407793	0.824221	0.143366	-0.017299	0.974054	0.0832775	0.953714
UGT1A8_sg4	ATAGTGGCAAGCTATTCCCC	0.168891	0.916439	0.0438957	0.972922	0.35673	0.523551	0.730608	0.640789
UGT1A9_sg1	TCCCCTGGCGAAGACCACGG	-0.92618	0.458845	-0.00598739	0.996547	-0.981593	0.0814483	0.959743	0.583868
UGT1A9_sg2	TTCAACTTCATATACCCTGG	0.671962	0.2294	0.0920411	0.889915	-0.107061	0.778793	1.03953	0.320778
UGT1A9_sg3	AGATAACTTACCATAGGCAA	1.40593	0.0371278	-0.0514852	0.972461	0.535928	0.128889	1.24583	0.388086
UGT1A9_sg4	GTGGAGAAACTCATTCTCAG	0.168689	0.930398	-1.08845	0.141982	-1.31572	0.00237308	1.16141	0.221807
UGT2A1_sg1	GTCAGTGAAAGACATTTGGT	0.0832903	0.909786	-0.0422969	0.936309	0.280299	0.0657009	-0.242722	0.814869
UGT2A1_sg2	TGTGATGAAAAGTGCACCAG	-0.40293	0.527794	0.520697	0.16487	0.040388	0.922222	-0.284244	0.867841
UGT2A1_sg3	AAAGCTACTATATCGCCACA	0.848222	0.152044	0.346461	0.547718	0.552626	0.017064	0.0988042	0.939637
UGT2A1_sg4	AGTAATCAAGGACTTCCACA	0.983923	0.0487463	-0.149253	0.837367	0.713684	0.0069391	-0.469227	0.649433
UGT2A2_sg1	TGACTGAAGTTGTTCTAAGT	-0.221374	0.840476	-0.0580438	0.956939	0.332979	0.431574	-0.698684	0.519823
UGT2A2_sg2	GCAGACCCAGTAACAATCTG	-0.617208	0.372195	0.691621	0.100709	0.404668	0.0466872	0.226518	0.837384
UGT2A2_sg3	GCTGCCGGTACATAGGAGAC	1.09011	0.733086	0.303304	0.882878	-1.02138	0.54921	-2.61317	0.265538
UGT2A2_sg4	TATATATTTCAGTCCTACTG	0.254161	0.771505	0.517338	0.513311	0.605689	0.0781758	-1.04669	0.303889
UGT2A3_sg1	GGTCTCCACAGGGAATCACA	-1.32331	0.367899	-0.0826485	0.948459	-0.188898	0.762061	0.134118	0.930849
UGT2A3_sg2	TTCCTGTAGTCAATTAACGA	-2.10386	0.110711	0.179105	0.864205	1.18355	0.117295	-1.26437	0.245741
UGT2A3_sg3	GCAATATGGAGCGAAGCTGT	0.835075	0.514501	0.140474	0.915707	0.165779	0.898557	-1.40988	0.189197
UGT2A3_sg4	GCCAAAGCTTTGCCTAAGGT	0.11547	0.945734	0.0615476	0.966332	0.670208	0.273394	-0.0472305	0.980206
UGT2B10_sg1	ACAAACTCCTCCATTTCCTG	0.468325	0.679633	-0.163388	0.904895	0.603163	0.130687	-0.199899	0.876262
UGT2B10_sg2	CTGAAAGAACTTGTTCAGAG	0.338418	0.882808	0.968709	0.0202092	1.00582	0.00917414	0.690383	0.585077
UGT2B10_sg3	GAAGCTGTGACTGTACACAA	0.216643	0.868331	0.473937	0.62391	0.0889018	0.869647	-1.20667	0.176475
UGT2B10_sg4	TTATGTCATTAATTGCCCAC	0.774745	0.184276	0.331459	0.613871	0.951941	0.000264142	0.118518	0.928528
UGT2B11_sg1	TTGTGGAAAAGTGCTGGTGT	1.167	0.024281	0.513546	0.118913	0.141284	0.765416	0.0923528	0.958347
UGT2B11_sg2	TTGTGTAGCCAGGAGTAAAG	-1.69641	0.0650391	-0.449268	0.370702	-1.63542	8.15331e-11	-0.579302	0.654084
UGT2B11_sg3	AATGTCTGATATGAAGAAGT	-0.643396	0.425563	0.642345	0.148568	0.0379238	0.957234	-0.0132725	0.991515
UGT2B11_sg4	ATATGTCATATAATTCCCAC	0.230075	0.856366	0.803785	0.0770358	0.345607	0.582941	0.156726	0.948191
UGT2B15_sg1	AATACATTTACCTTAGGCAG	-0.0562196	0.956449	-0.126069	0.837655	0.44084	0.325496	1.15472	0.128928
UGT2B15_sg2	GCAGATGCCCTTAATCCCTG	1.50694	0.0445261	-0.364623	0.611617	0.744811	0.0189312	1.59455	0.013508
UGT2B15_sg3	GCTGTGGAAAGGTGCTAGTG	0.367382	0.586979	0.190097	0.689557	0.274618	0.421871	0.342166	0.732313
UGT2B15_sg4	TACACATTTGAGAAGAATGG	0.643313	0.390642	0.00377603	0.997755	-0.782622	0.0136623	0.566486	0.695475
UGT2B17_sg1	AATATGTTCACCTTAGGCAA	0.535983	0.687537	0.532719	0.298177	0.913191	0.167822	0.533063	0.59741
UGT2B17_sg2	AGCATATGATCTGAAGAAGT	-0.068998	0.959906	1.40692	3.61963e-05	0.565414	0.2896	0.909269	0.282208
UGT2B17_sg3	GCAGATGCCGTTAATCCCTG	0.305892	0.768011	-0.463569	0.467274	0.796124	0.0194526	-0.0681188	0.972279
UGT2B17_sg4	TACACAGTTGAGAAGAATGG	-0.0134346	0.994141	0.692508	0.195145	0.618407	0.333968	1.47366	0.213567
UGT2B28_sg1	CTCTGGTGAAAATGGTGTTG	-0.422489	0.784131	0.241566	0.72304	0.139056	0.825838	1.23705	0.376051
UGT2B28_sg2	GGACCGGTGAATACAGCCAT	1.16221	0.00104257	0.426472	0.184357	0.566909	0.00225316	-0.36812	0.747599
UGT2B28_sg3	AATGTGTGATATGAAGAAGT	-1.27383	0.125868	-0.0635213	0.943907	-0.414756	0.437099	-0.442113	0.830355
UGT2B28_sg4	ATATGTCATGAAATTCCCAC	1.56183	0.0762213	0.381685	0.723481	0.346942	0.781079	-1.39825	0.314591
UGT2B4_sg1	AGTAATAGTTTACCTTCGGT	0.925467	0.374427	-0.270857	0.573257	-0.0737828	0.890046	-0.765227	0.464908
UGT2B4_sg2	ATTGTCTCAGATAACGTAGT	0.399241	0.854171	0.444636	0.710336	-0.660845	0.0678117	-0.217401	0.87717
UGT2B4_sg3	CTGGATGAACTTGTCCAGAG	0.954759	0.0083948	0.378147	0.236143	0.412132	0.45106	0.299245	0.790746
UGT2B4_sg4	GCAATTGAAAAGCATAGTGG	0.248411	0.821789	0.471564	0.239125	-0.0545713	0.926236	1.09403	0.450593
UGT2B7_sg1	CAGGGCTGATGCAATTACGT	0.890604	0.187953	0.150193	0.777397	0.543406	0.125181	0.0401763	0.979236
UGT2B7_sg2	CTGGATGAGCTTATTCAGAG	0.846018	0.0234473	0.72617	0.00580599	0.6745	0.00214685	0.597931	0.537396
UGT2B7_sg3	GAAGCTGAGACTGTACACAA	-1.43463	0.125268	-0.542527	0.559045	-2.26159	4.08815e-08	0.125779	0.949046
UGT2B7_sg4	TCATGCAACAGATTAAGAGA	-1.36127	0.437961	0.645271	0.421631	0.866392	0.242566	-0.570338	0.768575
UGT3A1_sg1	GTGACTATGCTTCATCAGAG	0.460931	0.53505	0.0816327	0.909781	0.0348107	0.930779	0.634638	0.580518
UGT3A1_sg2	TAGCTACATAGAAACAGCAT	-0.126021	0.969109	0.308742	0.779996	0.511662	0.406332	-1.15227	0.413851
UGT3A1_sg3	TCCAAAGAGCCGAATGTGGT	0.358014	0.711402	0.257687	0.700012	0.0719994	0.885218	1.39051	0.24134
UGT3A1_sg4	TCCATATCACTCCTTGAGGG	-1.1985	0.401657	0.474147	0.654011	-1.2308	0.0405982	-1.06464	0.406181
UGT3A2_sg1	AAAGAATGAGAACTTCGACA	1.05777	0.446285	0.337215	0.733767	-0.102572	0.901141	-0.129361	0.938405
UGT3A2_sg2	ATCCTGACAATATCTACAGT	0.051233	0.970093	0.383906	0.598911	0.0280569	0.972748	-1.53008	0.185131
UGT3A2_sg3	CAGAGGTCGAGCAAAATCAA	0.708292	0.151903	-0.122009	0.832223	0.519624	0.153792	1.01837	0.368072
UGT3A2_sg4	CTTTGCTCACCTACCCCAAG	-0.437708	0.690185	0.191963	0.813094	-1.01469	0.172657	0.544341	0.700193
UGT8_sg1	ACATCATTGACTTACCAAGC	0.711954	0.624087	0.6795	0.403074	0.246707	0.731224	0.970279	0.417839
UGT8_sg2	GAGGCTGTAATGATTAGATG	0.705025	0.15779	0.385155	0.469075	-0.559668	0.0512902	-0.3424	0.809903
UGT8_sg3	GTGGACCCTAATGATATGTG	0.290337	0.807004	0.903372	9.38531e-05	0.44701	0.0862616	0.34493	0.759715
UGT8_sg4	TTTACAGGATCTCCAAAGAT	0.621444	0.612569	0.522874	0.488179	0.916827	0.0122788	0.657438	0.520621
UHMK1_sg1	GCACTCCACAATATGTTACG	0.0807752	0.945512	0.317251	0.640044	0.319644	0.316917	0.13771	0.914473
UHMK1_sg2	GCAGCGAACCCGATACACCG	-0.972591	0.308252	0.569508	0.305401	-0.172301	0.684693	-0.338	0.827198
UHMK1_sg3	TCATCCACATGGAACAACCC	-1.01672	0.426061	0.587663	0.615835	0.653351	0.125089	-0.0027644	0.999231
UHMK1_sg4	TTTGCGGAAACCATACTCGG	-0.731702	0.618018	-0.00911414	0.99338	-0.128432	0.880774	0.334539	0.863709
UHRF1_sg1	CTACAACCCCGACAACCCCA	-4.03762	0.000113403	-5.67201	3.21574e-14	-2.21209	0.153841	-2.95839	0.0277409
UHRF1_sg2	TGCTCGGGACACGAACATGG	-2.25595	0.00397231	-4.11278	1.18564e-18	-3.15505	0.206814	-1.11232	0.218804
UHRF1_sg3	ACACCCGACTCGCTGACCTG	-2.97371	0.236527	-4.88857	1.51592e-10	-2.91283	0.24162	-1.40354	0.312048
UHRF1_sg4	ACGAAGTCTTCAAGATTGAG	-4.40631	0.0109689	-6.95477	1.86516e-10	-3.26096	0.000144954	-2.42847	0.00782099
UHRF1BP1_sg1	GAGATAGCTCTGAATCTACG	0.688419	0.459549	0.894257	0.00215157	0.12892	0.776947	-0.315276	0.764301
UHRF1BP1_sg2	GGTAGTGGTCAAGCCTCACG	0.9609	0.0532204	1.03501	2.79322e-07	-0.0822067	0.882035	-0.682777	0.594792
UHRF1BP1_sg3	ATATGGCTTTGCCGAAAAGG	-0.44474	0.53628	0.389808	0.373644	-0.31945	0.0910621	0.820546	0.429327
UHRF1BP1_sg4	CTTACGCTCTAGCTGCATGG	-0.381004	0.593918	0.298505	0.48296	-0.426789	0.055449	0.493937	0.658711
UHRF1BP1L_sg1	TCTGAGCCTTTGACAAATGG	0.408277	0.74191	0.379029	0.596861	0.269705	0.721479	0.317087	0.771214
UHRF1BP1L_sg2	TGCAGATTTCAATATATACC	-0.543566	0.766312	1.09448	0.103237	-1.08172	0.292254	2.76835	0.125788
UHRF1BP1L_sg3	CAAACAGACGTATTACTGGA	0.680713	0.366119	-0.0248194	0.983619	-0.0408703	0.937512	-0.698996	0.4982
UHRF1BP1L_sg4	CTCTGAATAGAAATTGCACG	0.314521	0.82501	0.500926	0.421095	0.637022	0.188842	-0.380455	0.767163
UHRF2_sg1	AATCTTCTCTGACAGGACCG	1.07501	0.251193	0.386647	0.371017	0.261567	0.438786	1.17705	0.364213
UHRF2_sg2	CAGTCTGAATTAGACGTAGA	-0.744471	0.484195	0.7901	0.0567939	0.874067	0.00322297	-0.00964547	0.99458
UHRF2_sg3	CTAAAGTAAAGAAAGCTCCG	1.17634	0.260093	0.611406	0.530091	-0.319946	0.6876	-0.0750074	0.972037
UHRF2_sg4	TTTCCCACCACATACACGAC	0.677751	0.474046	0.91247	0.307852	-0.235148	0.712082	0.368519	0.810896
UIMC1_sg1	TGACTGGCACTCAAAAACCA	-0.463698	0.776714	0.368535	0.703497	-0.915539	0.157638	-0.169068	0.917743
UIMC1_sg2	TTTGCAACAGGAACCAAAGG	0.232687	0.816416	0.629491	0.237704	0.357595	0.210864	0.183453	0.903246
UIMC1_sg3	AAAGGCTCACATATCAGTCA	0.456407	0.712068	-0.256201	0.665314	0.165145	0.805776	-1.08511	0.374764
UIMC1_sg4	AGACCCTAACCAGTATACCA	0.358987	0.844152	0.691439	0.599445	-1.73771	0.00208787	-1.6955	0.129922
ULBP1_sg1	GCAACTGCTTGACATTCAAG	-1.24733	0.332954	0.474511	0.374174	0.82367	0.119899	0.624128	0.737778
ULBP1_sg2	GGAACTTCTGTCCATTGAAG	-0.147239	0.909786	0.533663	0.426615	0.0476523	0.950189	-0.413082	0.753674
ULBP1_sg3	AGTCAATGTCACAAAAACCT	-0.0545505	0.982837	0.291148	0.815975	-0.365041	0.633369	-0.000570476	0.999764
ULBP1_sg4	CCTTGAACTTCACACCACTG	1.03989	0.159335	0.215167	0.802814	0.834517	0.110152	0.817342	0.658002
ULBP2_sg1	GCTGGAGAATTACACACCCA	-0.344287	0.717272	-0.0138162	0.985754	-0.770463	6.69372e-06	-1.09388	0.234117
ULBP2_sg2	TCTTCTCTGAGTCAAAGAGG	-1.421	0.185628	-0.961704	0.212581	-1.37602	0.098474	-0.794844	0.691877
ULBP2_sg3	AAAGCTGAAGGACACAGCAG	-0.733872	0.45846	-0.274937	0.502966	-0.754642	0.000261744	0.566897	0.731773
ULBP2_sg4	CTCACCGGCTCGCCCAGCCC	-0.824957	0.352122	0.765046	0.0411484	-0.224204	0.217263	-0.745443	0.368429
ULBP3_sg1	GAAGCCGATGGATACATCCG	1.79688	0.0494769	0.427022	0.236947	0.725093	0.00223928	2.53871	4.38711e-06
ULBP3_sg2	GCAGGTACGGAAGAATCGCG	0.820816	0.216575	0.334819	0.528853	0.395127	0.53139	0.723693	0.558282
ULBP3_sg3	CTGGAGGATTTCACACCCAG	0.122885	0.895594	0.467721	0.161055	0.372902	0.0736978	-0.155194	0.902404
ULBP3_sg4	GAAAATTCTTCTGATCCACC	0.893721	0.108535	0.550422	0.333433	0.410697	0.12464	0.14921	0.922156
ULK1_sg1	CAGCTGACTTCGGCTTCGCG	0.425099	0.692961	0.358197	0.670955	0.713659	0.109503	0.911446	0.311895
ULK1_sg2	CCACCCAGTTCCAAACACCT	0.816965	0.556945	-0.103092	0.96331	0.859488	0.1999	-0.478308	0.754319
ULK1_sg3	GACCCCGAGCTTGGGTACGA	0.523577	0.662286	-0.223858	0.766202	-1.02485	0.00244909	0.970679	0.378401
ULK1_sg4	GGCAGCGTCCGGTTTCGAGG	-0.114865	0.918564	0.243338	0.647048	0.242688	0.449624	-0.713964	0.563573
ULK2_sg1	ACCCGATAAGAGAGACTGTG	-0.00542906	0.996611	0.181621	0.800946	-0.0889985	0.870925	-0.395775	0.75044
ULK2_sg2	AGGCCCATGACGAGTAACCA	0.920278	0.289566	0.418767	0.480197	0.331663	0.312953	0.757514	0.666764
ULK2_sg3	TACCTTGCAAATAATCTGCG	0.692714	0.415844	0.0714658	0.957015	0.362815	0.44473	0.507331	0.642304
ULK2_sg4	TGGTCTGACGAGATGTTGTG	0.880868	0.0630596	0.558459	0.11186	0.699418	0.0082336	0.355899	0.725176
ULK3_sg1	CCGTAGCAACCGGGTCATCG	0.899601	0.263851	0.378903	0.722074	0.281157	0.55133	-0.908623	0.45956
ULK3_sg2	GGATCTCAATCTCCGTGAGG	0.199245	0.899826	-0.493472	0.552601	-0.259447	0.63703	0.100832	0.943627
ULK3_sg3	CACGTGCTTCTCATCCCACG	-1.02993	0.368139	-0.064061	0.919726	0.229473	0.297006	-0.0373167	0.977433
ULK3_sg4	CATGGACCAGAGGTCCACGC	0.577447	0.487716	0.103902	0.909054	0.853508	0.00417982	1.58858	0.263245
ULK4_sg1	CCACCACGCACAAATAGCAA	1.46482	0.0813093	0.116662	0.914673	0.124612	0.893616	0.816591	0.688382
ULK4_sg2	CCTTTGCCACCTATTCCGAA	0.0305987	0.990383	0.0406261	0.981956	-0.0911686	0.925718	-0.0111217	0.996152
ULK4_sg3	AGAGCGTGTTGTGAATCACA	0.0810569	0.967777	0.27552	0.708636	0.778353	0.000689018	-0.314117	0.785308
ULK4_sg4	AGAGTTCCACCACTAGCCAG	0.926958	0.4486	0.143071	0.874271	0.173705	0.69402	-0.782045	0.435846
UMAD1_sg1	AGGCAAAACTTCGGACATAG	0.08725	0.958353	-0.196177	0.832689	0.408869	0.252362	-1.00454	0.301593
UMAD1_sg2	CCTGAGATGGAAAATAAGGC	-0.04308	0.982986	-0.806621	0.376164	-0.210135	0.73418	0.216936	0.912044
UMAD1_sg3	GAGCGATGTGCCGTTCACCC	0.732215	0.405113	0.160812	0.864655	0.996871	0.0189482	-0.819992	0.415745
UMAD1_sg4	AGAGGCCAACCAACCTTTGG	0.530062	0.540777	0.485199	0.363449	0.32815	0.658351	-0.411081	0.703304
UMOD_sg1	ACGCATCCGTCCAGCGACGA	0.326197	0.745791	0.00596643	0.995511	0.0922813	0.906535	-0.284496	0.836866
UMOD_sg2	CCTGGCCACATGTGTCAATG	0.456018	0.423476	0.679057	0.189215	0.11481	0.737019	0.264596	0.798145
UMOD_sg3	CGCAGCACCGAGTACGGGGA	0.56462	0.241698	0.155924	0.704266	-0.268556	0.336181	0.736534	0.371712
UMOD_sg4	TGAGGAGTGCAGTATAGACG	-0.410652	0.676613	0.505879	0.151776	-0.234363	0.501153	0.713726	0.437382
UMODL1_sg1	CAGCCATAGGAACACTATCG	0.811359	0.559433	0.0365945	0.973052	0.546126	0.416471	-0.81178	0.42858
UMODL1_sg2	TCCTCCAGTCAGTGACTACG	0.867769	0.109634	0.0291278	0.972795	0.28729	0.254993	-0.129096	0.919911
UMODL1_sg3	ACACGAGTGTGACACTGTCG	-2.82842	0.00378564	-0.169555	0.881157	-0.752632	0.109081	-1.11099	0.223309
UMODL1_sg4	ACTCACGCAAGACACAGTAG	-0.214867	0.861841	0.0242749	0.98241	0.365562	0.378841	-0.367916	0.744313
UMPS_sg1	CCCATCTACATCGATCTGCG	-7.3972	1.60328e-09	-4.84781	3.99421e-11	-0.271382	0.509672	-2.01901	0.0156843
UMPS_sg2	GAAGCTTCGATGCAACTGGG	-7.58136	5.40062e-23	-4.81564	2.60219e-27	-0.648641	0.0310968	-2.67707	0.0223825
UMPS_sg3	GATGAAGGAGTTGATAACTC	-0.91844	0.34647	-2.36068	6.06196e-05	0.356404	0.289411	0.325048	0.747599
UMPS_sg4	TGGACAATGTACACACTGAG	-3.55086	0.000102275	-2.24704	9.78558e-05	0.142184	0.632027	0.063268	0.961398
UNC119_sg1	AACGGTTGCCCATCAACCGG	-0.54129	0.447458	-0.209101	0.759814	0.0029055	0.994287	0.580943	0.664088
UNC119_sg2	CCAGATTCGGATTCCGCAGG	0.109849	0.947382	-1.52843	0.00963412	-0.152026	0.782667	-1.20982	0.328196
UNC119_sg3	CGGCGACGGAGTCCGCTCCG	0.445059	0.832012	-0.506073	0.614214	0.0963298	0.897149	-0.118478	0.955212
UNC119_sg4	GGGGCTTCTTGATTTCAAAG	-1.28055	0.318726	-0.0913256	0.960121	0.711242	0.298228	0.14946	0.919348
UNC119B_sg1	TCCCACTGTGAACTCCACCC	0.125593	0.934221	-0.216657	0.779625	-0.407663	0.309681	-0.364813	0.743538
UNC119B_sg2	TGTCCGCTATCAGTTCACAC	-1.26287	0.489129	0.0329382	0.988912	-0.225492	0.797527	2.24087	0.000786676
UNC119B_sg3	AAATTCGAGATTTGGAGACA	-1.16115	0.140545	-0.322387	0.622262	-0.0798871	0.889178	0.480302	0.690003
UNC119B_sg4	GGCACTCACTCTCGGTGACC	0.898415	0.249575	0.376798	0.491435	-0.67537	0.0819762	-0.818414	0.404691
UNC13A_sg1	GGGAATCTGACGATTTCCTG	-0.227204	0.765823	-0.343591	0.46049	0.366121	0.284502	0.571033	0.665598
UNC13A_sg2	TGACTCCATGCACAGTTACG	0.902183	0.365953	0.169053	0.807452	0.297399	0.266044	0.63612	0.511064
UNC13A_sg3	CATGGAGAGGTCAATCCGCA	0.285909	0.898728	-0.421146	0.664075	0.340761	0.546971	-0.88752	0.46677
UNC13A_sg4	CTCCAGCACGTTGAACAACG	-2.0301	0.140884	0.764497	0.44819	-1.09903	0.244015	0.632839	0.706315
UNC13B_sg1	ACTGGCGGCTGTATAAGTCG	-0.462156	0.581928	0.738077	0.0646248	0.54214	0.0360715	0.560577	0.660827
UNC13B_sg2	CTCACCAGATCACTGACAAG	-1.54839	0.106011	0.325506	0.727735	0.0990304	0.842804	0.638787	0.587007
UNC13B_sg3	GCTGAAGACTATTCGTCAGT	1.27199	0.259489	-0.100096	0.912588	0.787328	0.0196554	0.0360213	0.982771
UNC13B_sg4	GGAGACATGTATACTGCACG	0.578599	0.410811	0.196442	0.718703	0.828413	1.30722e-05	-0.199765	0.861027
UNC13C_sg1	CAGGGTTTGTCCAGTCTCGG	1.06807	0.169764	0.22853	0.74892	-0.502098	0.364585	0.84275	0.383934
UNC13C_sg2	CATACGATTGAAAATCAATG	-0.396724	0.822381	0.209852	0.906023	-0.536486	0.636073	-0.866509	0.542016
UNC13C_sg3	CATGCTCTCATATGTCTGGG	0.13319	0.93944	0.239728	0.708549	0.0809344	0.880822	-0.365961	0.822005
UNC13C_sg4	TAGTGGAATGAGTAATGGCA	0.0500479	0.981168	-0.0413321	0.97953	-0.420162	0.490592	0.0496232	0.975872
UNC13D_sg1	ACTGAGACCTACCCAGACCG	0.416836	0.426907	0.585992	0.142081	-0.0992741	0.742006	0.90205	0.230036
UNC13D_sg2	CATCACCCACAACCGTCGTG	0.421335	0.479833	0.13549	0.819913	0.165322	0.603176	0.180329	0.876262
UNC13D_sg3	GCAGCAGCACCATCAACCCA	-0.301173	0.702727	0.00912036	0.98938	-0.104589	0.725635	0.253634	0.812423
UNC13D_sg4	TGAAGGTCTCGTCCCAGACG	-0.123977	0.901167	0.0283403	0.974277	-0.423888	0.494548	-0.118882	0.919715
UNC45A_sg1	TTCCACTTTGGCATCCGTCG	-0.549204	0.352187	0.336155	0.64713	-0.982361	2.40017e-05	0.065984	0.95653
UNC45A_sg2	TTGCAACGTTTACTGGACAT	-0.770768	0.507453	-0.972996	0.349583	-1.26554	0.000353304	1.52514	0.279323
UNC45A_sg3	CACCAACAGCTATGACTACG	0.128825	0.909866	-0.169254	0.879643	-1.27357	0.000168817	-0.08617	0.949852
UNC45A_sg4	GGGTCCTTGAGAGACTTCCG	-0.78615	0.591823	-1.56505	0.000171668	-2.18477	3.58059e-16	-0.798897	0.333315
UNC45B_sg1	ATGCCATCCAGACAGTGTCA	0.0623467	0.968777	-0.300832	0.632201	0.237676	0.412617	0.348395	0.807424
UNC45B_sg2	CAACTCACGTACCATCTATG	1.64427	0.0922618	-0.225397	0.830581	-0.0310676	0.96369	1.42651	0.212517
UNC45B_sg3	CAAGACCATCCTGTACTCGG	0.609284	0.649845	-0.279969	0.880969	0.203707	0.815355	-0.0200612	0.989775
UNC45B_sg4	GCAATATGTCCATAGACACT	-0.927912	0.39329	-0.0535532	0.961091	0.274957	0.624439	1.02099	0.252415
UNC50_sg1	GGATAAAATGCAAAATGACC	-5.65637	0.00398717	-0.857465	0.652068	1.38579	0.0340809	-1.514	0.31282
UNC50_sg2	TCATTATCGAAAACAGACGA	1.31002	0.224514	0.000235181	0.999825	1.3441	0.000287136	0.144313	0.930165
UNC50_sg3	AATCTATGAGTACAACCCAA	-0.638662	0.700945	-1.46793	0.0131043	-0.678739	0.393247	-0.33208	0.82571
UNC50_sg4	ACAGAGCAGAGACTATGATG	-0.914283	0.313476	-0.580126	0.174801	-0.292556	0.254348	-1.11877	0.156086
UNC5A_sg1	ATCTCATAGATCTTCCCTCG	0.922793	0.0478247	-0.10913	0.86481	-0.348797	0.456023	0.278027	0.797036
UNC5A_sg2	GCTGCCTTGAGACATTAATG	1.80852	0.0907612	0.226374	0.812554	0.0824004	0.844077	0.266504	0.84704
UNC5A_sg3	ACCCCAATGTATACATCACG	0.111493	0.933498	0.443784	0.502488	-0.118941	0.817359	2.21298	0.0288488
UNC5A_sg4	AGGACTCACTGTGTACACAG	1.00801	0.0491058	0.334475	0.518627	-0.286228	0.388855	1.03468	0.295284
UNC5B_sg1	AGGGTGGCGTACAGGCGATG	1.04429	0.283723	0.143498	0.913992	0.0147717	0.979949	-1.32974	0.168177
UNC5B_sg2	ATACCCTAGCGATTTCGCCC	-0.0427688	0.976225	-0.509105	0.486181	-0.454035	0.264594	-0.470739	0.707983
UNC5B_sg3	CCAGAACGACCACGTCACAC	1.24662	0.0203694	0.293072	0.654011	0.653849	0.273467	0.263935	0.860292
UNC5B_sg4	GATGTATCTACTCATCAACA	-0.924962	0.552797	0.297817	0.750625	-0.184212	0.719688	-0.450321	0.788804
UNC5C_sg1	AAATGTATGTGACTGTACAC	-0.258667	0.866965	0.182191	0.834531	-0.54019	0.299424	-0.913512	0.366323
UNC5C_sg2	AACCCGGCACCACTCAATGG	0.488143	0.761745	0.110831	0.894029	0.507672	0.297012	-0.422372	0.700109
UNC5C_sg3	ATTCTTCCGATACACAAACA	-1.32521	0.325537	-0.323391	0.83911	0.855892	0.0803158	-0.288776	0.847441
UNC5C_sg4	GGGTACCACAAAGAGCCGGA	0.873544	0.548124	0.731055	0.312191	0.0105302	0.988745	0.471643	0.834069
UNC5CL_sg1	ACAGTTTGTGCATCAACTGG	0.68775	0.572086	-0.457329	0.36435	-0.0327408	0.96369	0.0630405	0.975912
UNC5CL_sg2	GATGCGACACTCATCCCGGG	-0.304125	0.784994	0.333651	0.550013	0.501504	0.399204	0.659495	0.463365
UNC5CL_sg3	GTAGATACGCAGTTGCAGAT	-0.0692666	0.949161	0.0769088	0.928583	0.110631	0.838853	0.737893	0.466294
UNC5CL_sg4	TCAAAGACACCCGCTCCTGG	0.113749	0.885524	0.25297	0.554889	0.336321	0.299163	-0.660268	0.437376
UNC5D_sg1	ACAGTGAGCCGGACATACAG	0.324815	0.762324	0.777467	0.210889	0.515066	0.0799011	0.980646	0.515942
UNC5D_sg2	ACCACACGGTGCCATCCCAG	0.447573	0.608985	0.142029	0.810379	-0.647671	0.00252131	0.132372	0.921656
UNC5D_sg3	AGAGCAACCCTATTGCACTC	0.149317	0.90777	0.513991	0.423081	1.20164	1.47852e-05	0.172888	0.924587
UNC5D_sg4	CTTACAGGCTATGCGCACAG	-0.546982	0.630211	-0.175954	0.887404	0.118774	0.785568	0.268267	0.878252
UNC79_sg1	GATCATCCAGCGACATCTCG	-0.570162	0.447926	-0.153042	0.786624	-1.02589	0.000242282	0.241828	0.867532
UNC79_sg2	TTACATTAGACGAACATCGT	1.05234	0.132633	0.0113282	0.990357	0.292958	0.417295	-0.266105	0.849517
UNC79_sg3	CGTACCTTGCAATCAACATG	0.00887982	0.995253	-0.427591	0.526389	-0.0270356	0.957058	0.866176	0.278166
UNC79_sg4	CTACGAAACGGACTACGCAA	0.697443	0.108091	0.597934	0.0110151	0.484384	0.0116817	1.49777	0.216716
UNC80_sg1	ACTTTGGCGTCATTCAACGT	0.330278	0.80154	0.28781	0.751521	0.338365	0.293058	-0.211459	0.868367
UNC80_sg2	CTGACCAGACTGACCCGCGG	0.738213	0.556981	0.00992119	0.99288	0.0368054	0.957844	0.0284766	0.989084
UNC80_sg3	GGGAATGAGTAATGCCGGCG	-0.120699	0.946335	0.156856	0.87209	0.352839	0.463802	1.19614	0.116353
UNC80_sg4	GTGCCGAGAAGTTAGCACCA	0.249602	0.790009	0.165553	0.878072	0.32782	0.703681	0.801511	0.387589
UNC93A_sg1	GTGCACATACCTCACGATCA	0.48668	0.36476	0.474898	0.0575492	0.564587	0.0225428	0.819182	0.280029
UNC93A_sg2	TGCTGCAATCCACTGTACAG	0.0572748	0.961356	0.376627	0.517923	0.0237536	0.982216	0.155742	0.902316
UNC93A_sg3	AACCCATACGAGATGTTCAG	0.800993	0.0601618	0.212405	0.694816	0.392485	0.102902	0.674123	0.539634
UNC93A_sg4	GATCAAGTTGCCCCACACAC	0.353679	0.546052	0.440106	0.239087	0.244778	0.176057	0.0734563	0.958079
UNC93B1_sg1	CCTACCCAGGTAGACGCCGT	-0.705335	0.663776	0.0718975	0.939029	-0.894765	0.00731288	-1.36629	0.273318
UNC93B1_sg2	TGTAGATAAAGAAAGGCACG	-0.2281	0.861586	0.266481	0.630247	-0.263646	0.486049	-0.297458	0.81589
UNC93B1_sg3	ACAATGAGGTTTCCGCTCCG	0.217114	0.792289	-0.24036	0.678911	0.286396	0.406924	1.13972	0.314653
UNC93B1_sg4	AGCCGCTTACCGGCCCACGG	-0.681316	0.70858	-0.155355	0.884899	-0.164196	0.762456	-1.45782	0.305249
UNCX_sg1	ACACGAAAAAGGGCCCGGGG	0.134924	0.921579	-0.413093	0.642552	0.294257	0.526217	0.314852	0.855251
UNCX_sg2	CAAGGCCAGCCCATTCAGCG	1.0519	0.013592	-0.448841	0.283638	0.442458	0.0321573	0.524298	0.557734
UNCX_sg3	CGGCGTGGGGTTGACCACCG	0.617303	0.355974	0.570638	0.0922718	0.341384	0.327101	1.4889	0.26384
UNCX_sg4	GCCCGGCCAGCTCGTACACG	0.841322	0.0753914	0.313589	0.486864	0.692086	5.4422e-05	1.88954	0.00105105
UNG_sg1	ATGGACCTAATCAAGCTCAC	0.551566	0.786468	-0.531391	0.660896	-0.579681	0.398998	0.594429	0.643666
UNG_sg2	GCGGCCCGCAACGTGCCCGT	0.67835	0.564871	-0.197351	0.877799	0.916513	0.0109681	-0.475093	0.706103
UNG_sg3	GTCCAGGTGAAGACTTGGTG	-0.0299084	0.975295	0.247817	0.588127	-0.0121289	0.978811	0.342361	0.768289
UNG_sg4	TCCAACTGCTCGGCACTCAG	0.522445	0.761429	1.23044	0.130912	0.898511	0.142216	-1.5971	0.281813
UNK_sg1	GGAACAGCATACGTTCTACG	1.5422	0.0301353	0.214993	0.6983	0.741331	0.000435214	0.178033	0.91605
UNK_sg2	GGCAGCCCGTCTAACCTCTG	-0.196471	0.899677	-0.570974	0.570265	0.925865	0.0166209	0.256027	0.846327
UNK_sg3	ATCCACGAGACAGACTCGAA	0.823082	0.173598	0.307458	0.581643	0.731611	0.010825	0.467524	0.74239
UNK_sg4	ATGTCCAAACGTCAAGCACG	0.252291	0.793139	-0.0475638	0.952532	0.688917	0.00547496	0.706787	0.423247
UNKL_sg1	CCGGTCGCTATCGGCCACAC	1.83107	0.110206	0.557873	0.41571	0.232636	0.673381	0.413022	0.721765
UNKL_sg2	TTGCACTCGAAGAGGATGGG	-0.286455	0.871987	-1.06806	0.125465	-0.455044	0.523707	2.01668	0.0302162
UNKL_sg3	ACCTAGGGGGCTGTAGGATG	0.166866	0.879103	0.347465	0.57477	0.217185	0.456687	0.770677	0.372318
UNKL_sg4	CAGGTTTGAACGGTGTCCCC	-0.630882	0.520735	-0.268645	0.777043	0.0241028	0.96581	-0.31923	0.784391
UPB1_sg1	CAGAGTGGGTGATTTCAACG	1.17055	0.063704	0.405291	0.45063	0.186277	0.67014	0.25458	0.879315
UPB1_sg2	CTGTACATAAGCCAGTTGAG	0.422664	0.739584	-0.312668	0.601612	0.294717	0.627389	0.366163	0.864007
UPB1_sg3	ACGCATAAAGGCTATCGTAG	-0.0616435	0.972188	0.204539	0.844726	-0.51828	0.58272	0.186564	0.904737
UPB1_sg4	AGAATTTGCTGAGTCAGCAG	1.074	0.28118	-0.155873	0.851945	0.603168	0.0104614	0.618465	0.55171
UPF1_sg1	AGAAGACACCTATTACACGA	-6.14852	0.00726473	-4.03543	0.00750055	-1.77425	0.110328	-4.33441	0.015281
UPF1_sg2	GATATGCCTGCGGTACAAAG	-3.10531	0.0537592	-3.22201	0.00657567	-1.59867	0.00385683	-0.725806	0.481187
UPF1_sg3	TCAACTGGGACAGCTCGCAG	-3.44974	0.0507026	-1.12053	0.43631	-1.61231	0.000344998	-3.36334	6.90663e-07
UPF1_sg4	TTTCGTCGATTAAAATGGAG	0.802318	0.370203	0.447936	0.487925	0.13979	0.73241	0.655248	0.522828
UPF2_sg1	TCTGCTACATCAGACATGCA	-5.77751	8.11408e-20	-1.97676	1.16294e-07	-1.81929	5.29329e-15	-0.227799	0.886383
UPF2_sg2	TGATGCGAGATACGTCACAA	-0.534574	0.379836	-0.843817	0.0049621	-0.121038	0.816099	1.76401	0.181742
UPF2_sg3	GGAATTGATATATTCACACC	-1.16279	0.425811	-1.34498	0.0152748	-0.970972	0.144712	1.13095	0.560603
UPF2_sg4	GGACTAATTATCTCACTAGG	-3.34674	6.96941e-06	-1.44342	0.215548	-1.61732	0.0440622	0.347614	0.814197
UPF3A_sg1	AGGCCTAGAATATCCTGCAG	0.103687	0.917798	0.12171	0.848578	-0.264939	0.471174	0.446361	0.750975
UPF3A_sg2	GGGCGGGCCTCACCTCAGGT	0.112498	0.962031	-2.34615	0.0297073	-2.72312	2.95927e-05	-0.479108	0.752463
UPF3A_sg3	AAGACTGGAAGCATCGAAGA	-0.745341	0.509444	-0.655344	0.540947	-0.876137	0.237587	0.234252	0.912871
UPF3A_sg4	ACTTCGTCCTCCGGTTGCGG	-0.495354	0.624197	0.239223	0.809417	0.693933	0.00544656	-0.362335	0.803822
UPF3B_sg1	AGGACTCACCTTTATTGTCA	-0.613734	0.595218	-0.0473703	0.965226	0.704144	0.00113302	-0.025007	0.984883
UPF3B_sg2	TACTCCAGAGACACTGCTAG	0.187824	0.812894	0.109266	0.864091	0.392386	0.266632	0.108893	0.926626
UPF3B_sg3	AAAGTCGGGACTATCGATGA	-0.0511945	0.963015	-0.939795	0.117684	-0.171559	0.746012	-0.532771	0.602719
UPF3B_sg4	AGATAAGCAGGATCGCAACA	-0.0518231	0.974502	0.0339523	0.96864	0.528249	0.0798723	-0.145048	0.924627
UPK1A_sg1	GATGCTGACCTTCTACAGCG	0.180982	0.837851	0.786234	0.020473	0.180144	0.806481	1.04753	0.304126
UPK1A_sg2	TCGCCGGGCTCACGTAGTCA	0.120919	0.896958	0.68441	0.329032	0.465446	0.0536359	-0.374408	0.706308
UPK1A_sg3	CGAGAAGGGATCTCCAGTTG	-0.334565	0.663652	0.073865	0.923249	-1.00315	0.0524251	0.0210415	0.989653
UPK1A_sg4	CGCCCACCTCAATCATGACG	-0.684341	0.376624	-0.869394	0.0846274	-0.239275	0.803714	0.293424	0.815953
UPK1B_sg1	CTCCAAACAATGATGACCAG	0.824614	0.68171	0.530113	0.606024	-0.754233	0.135855	1.37781	0.490435
UPK1B_sg2	GCCCACAAATATGCCGATCC	0.199726	0.866504	0.470257	0.501122	0.0144138	0.980604	1.01115	0.274417
UPK1B_sg3	TGCTGACAGGACAATTGCTG	0.107504	0.925334	0.271177	0.691305	0.137211	0.680988	1.72284	0.230092
UPK1B_sg4	TTGCGGCATTGCCCTGACTG	0.801011	0.509462	0.538502	0.427164	0.1478	0.710809	-1.1283	0.215904
UPK2_sg1	AGAATTTGGTTCCTGGCACG	-0.267748	0.75886	0.110137	0.888917	0.13586	0.677887	-0.423668	0.720687
UPK2_sg2	CAGGCTCTCCGTTAGCGCCG	0.0759598	0.967599	-0.159838	0.83556	-0.35071	0.625612	-0.634053	0.648084
UPK2_sg3	GTGTGGCATTGCCTCCTGTG	0.674928	0.374164	0.648476	0.211455	-0.0639658	0.93133	0.0895603	0.958824
UPK2_sg4	TTGTGGTGCCTCCGTGCCGT	-0.475243	0.671262	-0.0164318	0.988157	-0.364877	0.288715	1.94206	0.24904
UPK3A_sg1	AGCCCGTGGACATATTGACC	0.66868	0.478938	0.712636	0.0319825	0.134572	0.606049	-0.050807	0.975713
UPK3A_sg2	CCGACAGGGGTGCGTTACAG	0.689036	0.513413	0.865785	0.00236209	-0.40538	0.163461	0.978596	0.245518
UPK3A_sg3	GACATACAGGTAGACCTCGT	0.404871	0.668333	-0.0617601	0.945552	-0.110741	0.868997	0.906171	0.279432
UPK3A_sg4	TCAACGTTCCTACAAACAGA	-1.40731	0.220511	0.118292	0.899132	-0.777272	0.140169	0.332754	0.812176
UPK3BL_sg1	GGGCTACTATCTCACACTGA	-1.58576	0.00657672	-0.221146	0.888851	-1.31185	3.3421e-08	-1.31769	0.0968587
UPK3BL_sg2	GGGTATCATTGCCGACGCGG	-1.19349	0.273081	-1.21203	0.184162	-1.06278	0.214184	0.162012	0.937045
UPK3BL_sg3	GTCCTTCGTCATTCATCACC	-0.0678372	0.955024	0.0677288	0.941482	0.00426346	0.988781	0.483021	0.633495
UPK3BL_sg4	CAAACGACACCTTGGCGGGG	-2.19933	0.00028776	-1.37978	0.000731829	-1.70123	1.71032e-14	-1.12211	0.297375
UPP1_sg1	AGTTTGAGCAGATTGTCCTG	0.0871256	0.963448	-0.670065	0.516827	-0.523768	0.241417	-0.563904	0.733916
UPP1_sg2	CTACTTTATACATGGCATAG	0.555192	0.538988	-0.00903953	0.991307	0.0458049	0.915341	1.73735	0.0709882
UPP1_sg3	TCCCACCAGAAGTGCCAATG	1.69785	0.00180728	0.367341	0.66123	0.616298	0.183381	1.10879	0.315253
UPP1_sg4	TTGGATTTAAAAGTCTGACG	-0.449885	0.430633	-0.687272	0.0523415	-0.761346	0.0324911	-0.643014	0.450194
UPP2_sg1	ACATAAAAGACATCTGTGCT	0.739812	0.414027	0.999006	0.0080391	0.69442	0.00192798	1.56014	0.232269
UPP2_sg2	ATTAGAATCGGTACATCAGG	-0.119431	0.934913	-0.273607	0.830534	0.178448	0.803762	-1.46112	0.118662
UPP2_sg3	CTGACAGGAATACATATGTT	0.850286	0.173168	0.0776519	0.921144	0.868049	0.0104173	0.650591	0.554335
UPP2_sg4	TTTCTCTCAATAGCACGGCA	-0.377748	0.755778	0.898309	0.22348	0.217109	0.758065	3.30371	0.02193
UPRT_sg1	CGAACTCTCCCGGCAGATCG	0.611522	0.566194	0.543601	0.516503	0.852225	0.030621	1.16817	0.480664
UPRT_sg2	GCTGCCATATAAAGAATGCA	0.876988	0.492162	0.115833	0.903572	0.207415	0.789873	0.91762	0.500872
UPRT_sg3	TAGAATGGGCGTACCCCGTG	1.52195	0.0132671	0.0758146	0.930968	0.547464	0.0568123	1.36117	0.0828718
UPRT_sg4	TGGTCCAGGATCAGATCGCC	0.8827	0.463507	0.409736	0.503866	0.348138	0.43683	0.584429	0.537163
UQCC1_sg1	GAAGTATCACACCACACGTA	-1.08814	0.279723	-0.163981	0.809017	-0.973145	0.184215	0.195064	0.871111
UQCC1_sg2	GCAGCGCGGCAGAGTCATGG	-1.27273	0.386106	-0.120395	0.921002	-1.49382	0.115248	-1.24696	0.181508
UQCC1_sg3	ACAGCTAGTATACATGCGCA	-2.28846	0.00560565	0.430975	0.408703	-0.949883	0.0918332	-1.2835	0.263633
UQCC1_sg4	CTAGTCCGAATGAAGCAGGA	-0.832102	0.680825	0.488302	0.676201	-1.67797	0.0204982	1.18704	0.228201
UQCC2_sg1	GCTCTCGTACATCTGATCAC	-1.52783	0.0424749	0.270296	0.769017	-1.68931	0.000236011	-0.402947	0.723937
UQCC2_sg2	TTCAAACTACTACAAACACA	-0.079469	0.966247	0.46131	0.531279	0.955449	0.047536	2.02753	0.28002
UQCC2_sg3	CACAGAGCTTAAGAAAACGC	-3.18788	0.0162636	0.138527	0.93363	-3.08746	5.39844e-11	-1.67361	0.0673749
UQCC2_sg4	CCAGTGGACGAGACCAAACG	-0.619784	0.344053	0.612845	0.0986449	-1.08246	1.95281e-06	-0.0667211	0.966346
UQCC3_sg1	CTCCCGGGGTCACGATAACG	-0.59427	0.553185	0.516808	0.40323	-0.0172007	0.972961	0.164329	0.925229
UQCC3_sg2	CTGATCTCAGTCGCAATGCT	-1.05488	0.243616	-0.296302	0.668213	-0.798377	0.0857416	-0.401356	0.725316
UQCC3_sg3	GCGGAAGCAGGAAATGCTAA	-0.0714715	0.950702	0.0997976	0.899245	0.0210674	0.980156	0.243128	0.853048
UQCC3_sg4	ACTGCAGGACCCAAGGAGCA	-1.19381	0.213207	0.0229677	0.984692	-0.464651	0.315893	0.172199	0.909421
UQCR10_sg1	GGAGGTCCTGCGGAACAGCA	-2.32499	0.00046246	-2.73934	1.46075e-12	-2.81543	6.04094e-19	-3.07872	5.42454e-07
UQCR10_sg2	TGACGCCCACGATGATGGTG	-2.15448	6.04224e-07	-1.97183	9.17879e-12	-4.5315	1.4763e-12	-1.2673	0.132045
UQCR10_sg3	CAATTTCGAAGTCAACGTCG	-1.79546	0.526858	-0.0712921	0.965337	-1.85462	1.21688e-05	1.54906	0.0306857
UQCR10_sg4	GCGCGCCTTCGATCAAGGCG	-1.26951	0.0363916	-1.09699	0.00109248	-0.66959	0.175325	0.647351	0.442783
UQCR11_sg1	GCTCCCGGTAGCGTGGGCCC	0.433636	0.689209	-0.0922125	0.919677	0.0920285	0.876815	-0.808876	0.388556
UQCR11_sg2	GGTCCCGACGGCCTACACAT	0.18839	0.795272	-0.358461	0.368874	-0.131983	0.589462	0.654632	0.424773
UQCR11_sg3	CAGGATCAGCCGCCAATCGG	0.925565	0.0055184	0.188766	0.708332	-0.285062	0.152797	-0.66545	0.45907
UQCR11_sg4	GAGCTGGTCAAGAACTGGTG	0.0868226	0.943487	-0.218146	0.703808	-0.371417	0.300529	0.23612	0.883292
UQCRB_sg1	CAGGATGTTTCGCATTAAGA	-2.6156	0.0069247	-3.70182	1.21969e-06	-2.05755	1.28748e-08	-1.51216	0.179397
UQCRB_sg2	CAGTTTCAGCATCAGGCAAG	-1.30583	0.509642	-1.8477	0.0138912	-1.23037	0.263047	0.170206	0.891082
UQCRB_sg3	GCGAGATGATACAATATACG	-10.116	1.75851e-06	-6.52054	1.75606e-12	-3.75288	4.35781e-10	-1.05437	0.386351
UQCRB_sg4	GCTGCAGGATTCAATAAACT	-3.38984	0.000959133	-3.71319	1.08235e-07	-1.01847	0.142194	-1.98871	0.0435261
UQCRC1_sg1	AAGGTAGAGCATCATCACGG	-2.59053	9.50958e-05	0.580913	0.897946	-4.84937	3.81308e-57	-2.15746	0.0387642
UQCRC1_sg2	ATGTCCATGGGATGCCACCG	-1.98759	0.00382307	-1.72361	1.43372e-07	-1.66909	2.03791e-14	-0.211166	0.857449
UQCRC1_sg3	CACCGTGCAAGTGGGCTGAG	-1.80879	0.125103	-2.83529	7.98859e-20	-3.54264	1.27411e-60	-3.17559	7.15581e-07
UQCRC1_sg4	GGGCCTTGTAATGTGTGCTG	-1.32254	0.00277762	-2.04914	3.90059e-10	-1.1207	1.05773e-08	-1.03923	0.186345
UQCRC2_sg1	GAAATGTACTTACGAGTCTG	-2.96094	1.19994e-05	-1.04263	0.00102018	-0.337998	0.129292	0.569168	0.683786
UQCRC2_sg2	GCCACAACCTCAGGACCTTG	0.234531	0.717979	0.358574	0.403259	-0.382345	0.184123	-0.130517	0.944402
UQCRC2_sg3	GGTGCAAAGGCCAACTACCG	-3.66727	5.15554e-09	-4.33788	1.45522e-23	-4.36139	2.68944e-10	-2.07864	0.0189114
UQCRC2_sg4	TGTAAGACGCAGCAAATGGG	-8.019	1.98271e-13	-6.14056	2.09393e-20	-4.81262	2.28955e-26	-2.07835	0.0805841
UQCRFS1_sg1	ACTCATGCTGGAAACGAACT	-3.43559	8.7772e-07	-3.35605	6.14683e-11	-3.34403	2.77664e-17	-0.893287	0.327177
UQCRFS1_sg2	CAGGCACCTTGATGTCTGTG	0.607458	0.572655	-0.901109	0.022884	-1.00575	0.0808353	0.783825	0.532424
UQCRFS1_sg3	GTCTTCAAGAGAAAGCAGCG	-0.677916	0.650369	-2.37901	0.00928972	-1.68316	0.120188	-0.821462	0.654283
UQCRFS1_sg4	GTTCTATGACGCACAAACAG	-5.9329	0.000269297	-5.11699	1.09316e-06	-3.23293	0.0715312	-4.70453	0.000303441
UQCRH_sg1	GTAGGAGGAAGAGGAAGAGG	-3.62369	0.124726	-8.00648	1.86372e-08	-7.39945	6.68699e-17	-4.4013	0.0111027
UQCRH_sg2	TCGCCTTGCCTTACCTCCTC	-0.216462	0.80256	0.21341	0.704927	0.0731826	0.80776	0.410833	0.675989
UQCRH_sg3	TGGAGAAATGTGTAAAGGCC	0.244447	0.734294	0.423764	0.18851	0.400496	0.0166644	0.984092	0.288165
UQCRH_sg4	TTGCTCTCTCACTGTTGTTA	0.423049	0.35467	0.354771	0.47953	0.600317	0.000437521	1.6752	0.00951418
UQCRHL_sg1	AATGTGTAAAGGCCCGGGAG	-1.46958	0.240223	-0.0759287	0.946577	-1.14928	0.0342555	0.491583	0.74865
UQCRHL_sg2	CGAATCCGGAGATCCTGAGG	-1.59432	0.03985	0.265912	0.594537	-1.0436	0.00956408	-1.10209	0.429933
UQCRHL_sg3	CTCTTCTGTATGTGATCGAG	-2.02284	0.016981	-0.778942	0.137054	-0.90925	0.000277959	-0.357654	0.737256
UQCRHL_sg4	GAGAGAGCAATGCGAGCAGT	-0.993248	0.0971035	0.898927	0.0081436	-0.665526	0.00471001	0.23972	0.822884
UQCRQ_sg1	GAATGCGGCGCAGAACATTG	-1.51585	0.102595	-1.19422	0.103322	-0.865822	0.102378	-2.26972	0.0157935
UQCRQ_sg2	GGATAGGCGCGCTGCTCGAA	-2.05773	0.0701912	-2.76232	1.14172e-07	-1.80512	0.000132967	-0.18369	0.897923
UQCRQ_sg3	ATTCCTTTAGTGAAGACGTG	-1.52093	0.0918072	-0.688574	0.64851	-1.174	0.133429	0.443905	0.817066
UQCRQ_sg4	GAAAGAAAGACTCCCGAATG	-0.541044	0.726873	0.230282	0.874698	-0.364295	0.722398	-2.74219	0.0639516
URAD_sg1	GGAGCCTGGGCGCGGACGAG	1.0326	0.163025	0.222777	0.662738	0.100588	0.840677	0.509822	0.565088
URAD_sg2	AGGGGAAACCGAAGCGCGCG	-0.172334	0.914873	-0.0307507	0.968884	0.860457	0.00216683	0.679841	0.416393
URAD_sg3	CAAACAGCAGCTGCAATCAG	0.603881	0.335775	0.0368936	0.977356	0.0653883	0.833476	0.0344026	0.978686
URAD_sg4	GAGTCGCAGCGGGAACAGAG	1.11893	0.0577213	0.248162	0.6983	-0.0251681	0.956092	0.577071	0.549596
URB1_sg1	ACCAAGTAGACTTCGCTCGT	-2.09798	0.302513	-1.72383	0.0129903	-0.422776	0.476072	-1.67698	0.208252
URB1_sg2	AGAAGGTGCGTTTCTTTACG	-3.42183	4.36842e-07	-2.46729	2.90401e-09	-1.65839	2.18167e-06	0.0684836	0.96382
URB1_sg3	ATGGAACATACCGTCAATGT	-1.83407	0.074448	-2.92358	1.61734e-05	-0.679698	0.349435	0.900355	0.302693
URB1_sg4	CAGGCCTCTCACATACTCGG	0.566418	0.636993	-3.08622	0.000726845	-0.268056	0.864109	0.336842	0.826081
URB2_sg1	AAGCTTGAATCAGAGAACGA	-0.310602	0.859961	-1.84455	0.0449488	-3.17751	3.82952e-06	-4.99888	0.000407131
URB2_sg2	CCCGAAGGTATAGAACCTAG	-0.851157	0.632014	-2.19971	0.00107658	-0.754776	0.0553198	2.80133	0.117729
URB2_sg3	GATCAAGAGATAATGGCCAA	-2.26447	0.188355	-5.61855	1.77412e-18	-4.11316	9.00159e-06	-5.34303	7.05071e-11
URB2_sg4	TCGAACCAAAAAAGCCCAGG	-2.33374	0.0348254	-1.83615	0.0103503	-3.17544	3.4989e-07	0.10048	0.954552
URGCP_sg1	CCGAGTCAGGCAACACGAGT	-0.0210197	0.994379	0.23389	0.837432	0.0114692	0.988905	2.02398	0.112387
URGCP_sg2	GAACTTCGAATGCAGCAGAA	0.5654	0.468086	0.56649	0.241316	-0.5907	0.246869	0.994584	0.227402
URGCP_sg3	ACTGGGCCTAAAGGTCGACG	-0.0428639	0.979678	-0.275762	0.772243	0.0366025	0.937969	0.139721	0.936771
URGCP_sg4	ATGCCCGGGAGATTTCGGAT	1.19239	0.167338	0.566524	0.453799	-0.372987	0.520119	-0.160502	0.918839
URGCP-MRPS24_sg1	TTGGAATGGAGAGAAATGGA	-3.83015	1.5538e-06	-1.68651	6.81281e-05	-4.18542	2.19013e-36	-0.616859	0.479357
URGCP-MRPS24_sg2	GATTGCGAGTTCCGTTATGG	-0.868507	0.236547	-0.774125	0.140215	0.186956	0.707454	0.526509	0.754697
URGCP-MRPS24_sg3	GCCAAGCGCAAGGCAGCTCT	-2.19759	8.39598e-05	-1.35491	0.000226748	-1.81862	3.704e-18	-1.41309	0.0863981
URGCP-MRPS24_sg4	TCATCCAACTTTACCTGCAA	0.226906	0.871102	0.955434	0.268494	-0.0042849	0.9943	-0.0470819	0.975416
URI1_sg1	CTGTAGGTTTAGTTGAGCAC	-3.16884	0.0252412	-3.11438	0.000286287	-3.63161	1.44755e-62	-0.932549	0.488356
URI1_sg2	CTTGCAACATCCTTATGACA	-1.07768	0.256604	-0.222503	0.77813	-0.336426	0.706926	-0.663242	0.510922
URI1_sg3	GCCAAGAGAGAATCCAGCAT	-5.76404	1.57063e-18	-3.81001	6.74715e-09	-7.25101	6.34931e-46	-2.56687	0.00504148
URI1_sg4	TGCTAGCTGATAAAGAACTG	-0.766774	0.616426	-0.972029	0.00337735	-1.67979	0.0128674	-0.748363	0.378317
URM1_sg1	CCTCCTTTGCAGAGGTGGTG	-2.7614	0.0679722	-3.57639	2.89405e-08	-1.26824	0.0103183	0.0410704	0.980001
URM1_sg3	AGTCACTTTGCCTGGACAGG	-2.92231	0.000701551	-2.86399	1.39945e-06	-0.228899	0.57707	0.520116	0.669197
URM1_sg4	CATGGCTGCGCCCTTGTCAG	-6.14462	1.02273e-11	-5.54807	2.87359e-18	-7.6344	9.18235e-28	-2.71161	0.00616459
UROC1_sg1	AGACTTTGGTCATGTACAGT	-0.50347	0.581271	0.0297188	0.977356	-0.0409208	0.939297	-0.467894	0.666997
UROC1_sg2	CCACGAATTGGACACGACGG	-0.0179094	0.989285	0.261849	0.747245	-0.171742	0.69893	-0.895016	0.418432
UROC1_sg3	CTGACCTCATTTCAATGTCG	-0.659715	0.68527	-0.0668763	0.962816	0.57838	0.675889	0.383908	0.759312
UROC1_sg4	GTGCCATGAACGATTCCCTG	0.0874597	0.946137	0.514806	0.487891	0.199219	0.506449	-1.46469	0.0542835
UROD_sg1	ACTGCCTTACATCCGTGATG	-4.68919	8.14946e-08	-2.71589	0.00545718	-1.87328	0.00102073	-2.48466	0.000321628
UROD_sg2	ATATCTGGTAGGACAAGTGG	-7.11096	2.63199e-20	-4.43257	3.68606e-16	-2.98469	1.90068e-17	-1.15796	0.440797
UROD_sg3	CTGGGGTACAACAAGGATGT	-5.34439	7.79179e-06	-4.4891	1.14305e-11	-2.90148	4.77953e-16	0.516392	0.713719
UROD_sg4	GTGGACCCTGATGACATACA	-6.63545	2.95953e-10	-0.668053	0.702873	-2.68808	1.04317e-10	-1.14064	0.336423
UROS_sg1	AAAACTCAAACGATAAAACA	-0.341514	0.883604	-2.38523	0.0247945	0.790703	0.0573994	-0.565893	0.691006
UROS_sg2	TATCAGACAGTTGCACACCC	-0.468911	0.528966	-3.55022	4.23006e-22	0.335808	0.131354	-0.880952	0.347307
UROS_sg3	TGGCCAGGATCCGTATATCA	-0.313354	0.748909	-4.26293	3.80795e-08	0.375894	0.437851	-0.725519	0.596334
UROS_sg4	TTCTCATCCTGAAGATTACG	0.525687	0.570493	-2.20371	0.184118	0.150355	0.792762	1.14415	0.582684
USB1_sg1	CTCACATGGTACATAGACGT	-0.655593	0.429946	-0.968268	0.0720265	-1.48399	8.83551e-07	-0.381322	0.838594
USB1_sg2	GATGACAGCACAAAACACGG	-1.07474	0.420858	-0.952378	0.398001	-2.04044	0.000478357	-2.7169	0.0928454
USB1_sg3	CAAGCCCAATAAAGGTCCTG	-1.21328	0.135543	-0.831639	0.0490529	-0.984503	0.000165204	-0.619888	0.590529
USB1_sg4	CAGCCGGGGGACATATGTCT	-0.565941	0.649367	0.153364	0.845296	-0.40528	0.541455	-2.45299	0.000634574
USE1_sg1	GCGGCTGCTATCCCGCTGCG	0.409421	0.705939	-3.32368	1.63044e-13	-7.75038	1.3842e-24	-1.68716	0.188817
USE1_sg2	GTGAAATCAGTGGAGTGGCA	-1.35198	0.346735	-1.9279	0.00252194	-2.6346	0.00710625	-0.721029	0.461013
USE1_sg3	CCAGTACGTGGGAGCCCTAG	-1.01873	0.137902	-0.953982	0.113554	-4.46183	6.54495e-57	-0.455178	0.642509
USE1_sg4	GCGGAGTGAGCTACTAGGCA	-0.652173	0.317369	-1.08334	0.00510627	-1.18942	1.7667e-06	0.167057	0.895203
USF1_sg1	ATGATGCAGTTGACACGGAG	0.550845	0.320636	-0.738704	0.00289045	0.433774	0.0119216	0.892651	0.357598
USF1_sg2	GACTCGGGATGAGAAACGCA	-0.329187	0.844152	-1.56383	0.0998542	-0.177001	0.687715	-0.750161	0.440398
USF1_sg3	GCCAGCGCTCAATTGCCCCT	-0.0168843	0.988299	-1.21552	0.00328694	0.389599	0.0478846	-0.559632	0.60625
USF1_sg4	TGGGGAAGACCCAACCAGTG	-0.449354	0.644771	-1.50449	0.0049895	0.528752	0.363426	-0.779568	0.543249
USF2_sg1	AGCCGTAGTATCTCCCACAC	-0.337032	0.703858	-2.28209	9.30438e-07	-0.174447	0.66751	-1.30128	0.108102
USF2_sg2	CCACGACAAGGGACCCGAGG	1.12771	0.405275	-2.33855	0.0133632	-0.402284	0.596699	0.827878	0.733451
USF2_sg3	CCTGCACATACGGAGAGTAA	-2.20603	0.31905	-3.62548	0.000878309	0.0153131	0.987683	-0.450721	0.805294
USF2_sg4	TTCCGCACAGAGACAAATGG	-0.16125	0.918655	-2.47358	3.8614e-05	-0.699653	0.0205614	-1.40599	0.0854434
USH1C_sg1	CAGCAGAGGAAATCTGCTCG	0.654465	0.0973511	0.571792	0.0159982	0.844949	8.67777e-07	0.446899	0.672413
USH1C_sg2	CTCTAACCTGGATCACAAGG	0.337133	0.810594	0.778278	0.170905	-0.944994	0.0408096	1.26681	0.20524
USH1C_sg3	GATCCACATACTGCCAAGTG	0.246554	0.769954	0.390149	0.192875	-0.143221	0.783584	0.508715	0.732413
USH1C_sg4	TCACATGGCCAGATAAGGGA	0.827087	0.305996	0.051081	0.960081	0.285705	0.63523	0.827447	0.41152
USH1G_sg1	CACTGCTCAAGTAATTTCTG	0.270371	0.88148	-0.344719	0.680314	-0.018434	0.979004	-0.390758	0.800132
USH1G_sg2	GCGGAGGCACCACGAACGCA	0.605584	0.354028	-0.0467952	0.954729	-0.516331	0.194762	1.21189	0.335223
USH1G_sg3	GGCCGAGCCTGCCCACTCGG	-0.518197	0.618393	-0.167624	0.867696	-0.483338	0.179804	1.5354	0.160349
USH1G_sg4	GGGCACCTACGCCAATCCCA	-0.535082	0.65285	-0.905391	0.384489	-0.646913	0.185894	-0.864943	0.582719
USH2A_sg1	ACTGACGAGGACATACCCGA	0.351172	0.764769	0.724466	0.10902	-0.551556	0.314965	1.0628	0.466223
USH2A_sg2	CTTGACGATTAGGCACACAC	1.28907	0.0680111	0.749331	0.0266652	0.278576	0.429524	1.14783	0.213816
USH2A_sg3	GCATCCTAGAAAATCCAATG	-0.205349	0.871244	0.281661	0.627866	0.0107278	0.98418	0.472442	0.719405
USH2A_sg4	TCTCTCAGAATAAACGACCC	-0.867265	0.801581	-1.38506	0.52486	0.666194	0.497733	-0.846922	0.84543
USHBP1_sg1	GTGCACTGACCTGTACTGCA	0.626064	0.517834	0.73133	0.0108693	0.499994	0.0744247	0.0803915	0.946177
USHBP1_sg2	GTTCGAAGGCACAAGCGAAG	-1.24621	0.0975094	-0.325231	0.635972	-0.103813	0.915467	-0.410527	0.797216
USHBP1_sg3	AGAGAATCTTCATTAGAGAA	0.0229837	0.98285	0.0922798	0.893892	-0.34574	0.441488	0.627608	0.489452
USHBP1_sg4	GGAGGGTCTGAAACACATCG	-0.872906	0.348806	0.262692	0.754258	-0.916257	0.089261	-0.0598426	0.967628
USMG5_sg1	GATGCGCAATACCAGTTCAC	-0.790516	0.308967	-0.157963	0.880486	-0.707906	0.0273366	-0.24299	0.846707
USMG5_sg2	TTCAACTCTTATACTCTCAC	1.14769	0.428853	1.29768	0.0208059	0.180131	0.848856	0.251799	0.874086
USMG5_sg3	CAGTGTGTACTGGCCACATA	0.449627	0.419013	0.145345	0.788626	0.453944	0.0102214	0.739587	0.428052
USMG5_sg4	CTTTCTTTCTCAGTGTGTAC	0.97923	0.146203	0.372325	0.678375	0.246871	0.572087	-0.404608	0.818292
USO1_sg1	CTTGTATACCCACTTCCAAG	-1.91891	0.393594	-3.95752	0.00101236	-1.6969	0.48564	-0.996928	0.508835
USO1_sg2	GCTGCTGCAATAACCCACAC	-1.70767	0.190548	-2.33311	1.69142e-06	-0.846647	0.0382613	-0.285949	0.866338
USO1_sg3	GCTGGCCAGTTATTATGTGG	-3.97727	0.00417695	-4.1879	1.00972e-15	-5.72871	0.0535121	-1.09544	0.331273
USO1_sg4	GGACTTACTAGCGGATTCCA	-5.19903	5.70397e-08	-3.3195	1.08483e-08	-2.94726	0.0150204	-2.34738	0.00502946
USP1_sg1	GAAGTTAAACCCATAAACAA	-1.73584	0.700162	0.801502	0.505043	-3.22351	0.0568104	0.630681	0.792954
USP1_sg2	GGCGACTGCTTAACACACTG	-2.08481	0.261413	0.196576	0.896407	0.75306	0.258609	-2.3044	0.0273638
USP1_sg3	TGGTATTAACAGCATAGAGA	-1.00943	0.665847	1.0547	0.127314	-0.0119549	0.987183	-1.34158	0.307586
USP1_sg4	TTTACTCCAGATTTAAAACC	-3.78872	0.175661	0.457541	0.744303	-1.77972	0.0469807	1.87378	0.197141
USP10_sg1	AAATAGCTGTAATATCCAGG	-3.37255	0.000963706	-2.48372	8.53973e-05	-2.47147	9.4691e-13	-1.75383	0.0563829
USP10_sg2	ACAACCGAGAATAAATTCAG	-3.44609	0.000720435	0.541178	0.516583	-0.87093	0.204516	-1.16462	0.378007
USP10_sg3	ACTGACCAAAATCAGCCCCG	-1.55101	0.00246143	-0.379144	0.425345	-0.639957	0.00168745	-2.02293	0.0167116
USP10_sg4	CAGTGTCGTTGCAACCCCGT	-2.87606	0.000159833	-0.0277851	0.978199	-1.1646	0.00307523	-1.56404	0.0270127
USP11_sg1	GATAAACTGGCGCCTCAAGG	-0.500507	0.703621	1.04118	0.267846	0.602352	0.374893	0.759077	0.667054
USP11_sg2	GGTCTCCATGATGATCAACT	0.684718	0.77915	-1.14237	0.182354	0.42831	0.498252	0.49102	0.741685
USP11_sg3	GTGGGCGAGAACGTCCACTG	1.28111	0.000795518	0.70414	0.0232511	0.429238	0.23124	1.4304	0.0431107
USP11_sg4	TGATAGGCAGTGGAACACTG	1.41071	0.0374669	0.176408	0.819846	0.540883	0.328685	1.87101	0.00291055
USP12_sg1	CAGCACACCAGACCCAACGT	-1.25848	0.19612	-0.352015	0.751388	-1.15808	0.00940566	-0.0386325	0.979429
USP12_sg2	CTTGTGATGAACTTCTTAGG	-0.131632	0.955751	-0.182368	0.894025	0.190657	0.913467	-0.588243	0.73779
USP12_sg3	TTGCGTATAAGAGTCAACCT	-0.5472	0.644871	0.1703	0.855759	-0.845663	0.149305	-0.0387764	0.984398
USP12_sg4	TTTAGACCTTTCTGTTGACG	0.795444	0.408456	0.263945	0.600419	1.05522	5.83528e-05	1.63504	0.214726
USP13_sg1	CCTGAAAAGACATGTGCGAG	1.01745	0.0762425	0.656016	0.0794091	0.58009	0.00351931	1.83701	0.124724
USP13_sg2	CTGGAGCATTACAGAGACAT	-0.25716	0.756516	0.271258	0.640044	0.31186	0.254303	1.18846	0.102294
USP13_sg3	GAAAGTCCGCTACACGGAGA	-0.533056	0.340216	-0.11934	0.827911	0.387244	0.0213711	0.414097	0.661655
USP13_sg4	GCCAGGACTAAGTTAGGACA	0.361029	0.551479	0.153756	0.862469	0.625203	0.152952	0.943907	0.203159
USP14_sg1	GCCTGCCAGACAGAAAGTTA	-0.625394	0.309821	-1.10939	0.00106417	0.173183	0.485508	0.316103	0.759386
USP14_sg2	TACAGGATGCTAATGAATGT	-0.706316	0.20866	-0.794781	0.026523	-0.165796	0.557042	-0.289624	0.778016
USP14_sg3	TCAGCGCAGTATATTACTGC	-0.496034	0.528714	-0.705408	0.0591473	-0.257965	0.527931	2.19171	0.0501069
USP14_sg4	TCATGTAACAAGTGTTACCA	0.00949401	0.994141	-1.15654	0.000555747	-0.482698	0.0503376	-0.466393	0.61771
USP15_sg1	AAGGTGTTCCTTAAGTGACT	0.556863	0.428135	0.310632	0.573792	0.106549	0.814096	0.96839	0.489082
USP15_sg2	ATTTCACAGAATATTCGCTA	-0.452145	0.760598	0.125411	0.900421	-0.0125807	0.983238	0.90043	0.476027
USP15_sg3	CCAAGTTACTTAGGCCACAG	-0.42968	0.615662	0.304543	0.698041	0.180172	0.726368	-0.200447	0.870415
USP15_sg4	TCTAACTAAGTAAACTTCCA	-1.66768	0.239028	-0.899926	0.411457	0.284553	0.819423	-0.917688	0.564119
USP16_sg1	AAGGAAAGATTCATGAACCA	-1.3479	0.114272	-0.0701481	0.952188	-0.139176	0.712047	0.242593	0.911839
USP16_sg2	CCTTGCCAAATAACCGTGAA	-0.0067661	0.996471	0.856559	0.0453093	0.995523	3.63988e-05	0.536019	0.691318
USP16_sg3	GTGTTACGTATGTGATAATG	-0.0451848	0.969159	0.335363	0.536371	-0.0108554	0.990809	-0.632287	0.566898
USP16_sg4	TTAAGACACAGCCAAACTGA	-0.10773	0.950067	0.486066	0.37885	0.698056	0.0232638	1.21572	0.211256
USP17L1_sg1	AAGAGATTCTCCGATGTCGC	-0.367937	0.782376	-0.910308	0.0968717	-1.20081	7.54531e-05	-0.676409	0.489852
USP17L1_sg2	GACATGGCCAGGACTGTGGA	-0.277956	0.749736	0.25845	0.511218	-0.433109	0.0333072	-0.136213	0.925881
USP17L1_sg3	GCAGGTAGATCATCACTGCA	0.66845	0.369878	0.316201	0.719595	0.680945	0.138686	0.582893	0.750982
USP17L1_sg4	TCAAAGCTCAAGAAGTCCAG	2.4577	3.47132e-09	0.405117	0.469955	0.0781109	0.90489	0.304863	0.855975
USP17L10_sg1	GGTCTCCTGCTACTCAGAGG	-0.251703	0.712713	-1.02867	0.00163363	-1.55782	1.01267e-13	-0.586019	0.495777
USP17L10_sg3	TGACATGGCCAGGAATGTGG	0.414553	0.63683	-0.078301	0.888997	0.217643	0.507795	1.00215	0.174926
USP17L10_sg4	AACTTTACACAACTCTGCCA	-0.445589	0.774255	-0.265472	0.863738	0.177464	0.805146	0.827137	0.441759
USP17L11_sg1	GTGTTCGTCTGAGACATGTA	1.1044	0.128622	0.833133	0.0180787	-1.17582	0.00234283	-0.271487	0.829993
USP17L11_sg2	TGCCAACTACATGCTGTCCC	-1.54035	0.0661524	-2.09442	0.130441	-4.03345	4.81759e-16	-2.9866	0.0454923
USP17L11_sg3	TTGGCTGCTGGCTTCCATAG	-2.24348	0.0161027	-3.68393	1.85253e-12	-2.19405	7.76556e-08	-3.05346	0.00314921
USP17L11_sg4	GCAGGTGGATCATCACTCTA	0.0992786	0.934453	-2.7405	8.74675e-08	-1.17641	0.160101	-2.15774	0.00270141
USP17L12_sg1	GAGTAAAGTTAACATCTTGG	0.497613	0.588169	0.625722	0.162684	0.560467	0.783614	0.205024	0.872055
USP17L12_sg2	GCAGGTCTCCTGTTACTCAG	-1.91593	0.0592973	-0.597637	0.593237	-2.16967	0.000591591	-1.91027	0.0313177
USP17L12_sg3	TACATGTCTCAGCCGAACAC	0.299471	0.726038	-0.456296	0.576446	-0.57766	0.0924483	-1.15259	0.23879
USP17L12_sg4	CCTTCCCGGGCACAAGCAGG	-0.0714912	0.932527	-1.13179	0.00131056	-0.28248	0.209558	-0.418927	0.7057
USP17L13_sg1	ATGAGGGTGGTGTCCTTAGA	0.603164	0.582244	0.0652944	0.947618	1.05691	0.0466841	1.00666	0.459206
USP17L13_sg2	CAGGAACCAAATCATCACAG	-0.772796	0.804208	-0.343299	0.870232	-3.0665	0.115087	-3.29425	0.0637991
USP17L13_sg3	CTGTGATGATTTGGTTCCTG	0.911128	0.0930545	0.62494	0.136668	0.924667	0.00874657	-0.695235	0.488864
USP17L13_sg4	AAGAGATTCTCCGATGTGAC	0.707961	0.249795	0.354368	0.538529	0.0267691	0.96369	1.15593	0.106872
USP17L15_sg1	CAAACGTGTCATCGTCACAA	-0.625919	0.782494	-1.30466	0.141202	-1.15832	0.200832	-1.39129	0.226986
USP17L15_sg2	GACAGAAGTGATGCTAGAGG	0.339841	0.807484	-0.92123	0.262803	-0.945535	0.0189701	-0.20229	0.93879
USP17L15_sg3	TTGTGGTGTTTGTCTCCAGA	-1.08564	0.291365	-1.79542	0.00958779	-5.20818	1.53954e-17	-1.65964	0.0806899
USP17L15_sg4	ACATGTATAGCTTCATGTCA	0.691664	0.391726	0.233622	0.705545	0.223786	0.474157	0.716609	0.590321
USP17L17_sg1	CCACGTCATCCAGCCCTCAC	-3.27639	4.61219e-05	-1.22348	0.0733868	-3.88527	1.34734e-14	-1.52141	0.232878
USP17L17_sg2	GCATAGAGGACATAGACAAG	-4.30196	0.00508336	-3.44206	0.000430267	-5.38282	9.60355e-10	-5.42306	5.41601e-06
USP17L17_sg3	TCAAAGCTCAAGAAGGCCAA	1.58719	0.0191178	-0.418143	0.699125	0.740862	0.0411002	-1.37987	0.216032
USP17L17_sg4	AATCTTGTTGCCTGTCACAT	0.421508	0.673943	0.576204	0.323268	0.532642	0.173322	0.858277	0.524626
USP17L18_sg1	CCTTGTTCCAGTCGACATGG	-0.251307	0.80974	-1.67386	0.0126303	-1.55146	1.04806e-05	0.52791	0.69074
USP17L18_sg2	GACGACTCACTCTACTTGGG	-2.4312	0.00251305	-2.43783	0.000150315	-1.88651	0.000545143	-2.0384	0.0032238
USP17L18_sg3	GAGGACGACTCACTCTACTT	-3.4877	4.10997e-07	-2.43624	4.9082e-06	-3.25971	6.2328e-06	-2.20391	0.0250758
USP17L18_sg4	CACTCTACTTGGGAGGTGAG	-1.8183	0.000149684	-1.27467	0.0920858	-2.82746	5.16337e-08	-1.2344	0.116981
USP17L19_sg1	CCTGTGAGGGCTGGATGACG	-1.19296	0.336188	-2.41945	2.03208e-05	-1.50261	0.0894592	-3.50484	1.06139e-05
USP17L19_sg2	TACATGTCTCAGACGAACAC	1.09955	0.0631242	0.503097	0.309537	0.0326474	0.947418	1.5274	0.0910997
USP17L19_sg3	TGATCCACCTGCTTGTGCCC	-0.928987	0.0759463	-0.829147	0.02326	-2.61712	7.55417e-31	-3.66752	7.16195e-10
USP17L19_sg4	ACACGTTTGAGAGTGCTCCC	-1.01211	0.341376	-1.75317	0.00866814	-2.6187	2.49105e-07	-0.803191	0.710449
USP17L2_sg1	ACACGGGCCTCAGATGAGAG	-0.589904	0.738775	-0.39246	0.775417	-0.367584	0.406309	-0.290913	0.824236
USP17L2_sg2	ATTGCGGTCTTTGTCTCCAG	-0.743398	0.40675	-0.798135	0.175219	-0.136553	0.725856	-0.142628	0.91634
USP17L2_sg3	CAGGGAAGCGTTCTCGTAGC	0.836613	0.444425	0.79561	0.184484	0.725207	0.00551856	-0.172192	0.915285
USP17L2_sg4	TGACATGACCAGGACTGTGG	-0.758704	0.551257	0.0398636	0.969595	-0.551812	0.305843	-0.251186	0.844419
USP17L20_sg1	CGTCCAACTCGGGGGCCTGG	1.32582	0.120972	-0.702921	0.254245	-1.09189	0.0664152	-1.56588	0.088233
USP17L20_sg2	GATGCTAGAGGCGGTGACCT	-1.25189	0.0870174	-2.03186	1.45047e-05	-1.41463	0.000224131	-1.85574	0.0166492
USP17L20_sg3	TTGGCGCAGAAGACACAGAC	-0.335583	0.854022	-2.08081	0.0177739	-1.51104	0.0380366	-2.06906	0.0739344
USP17L20_sg4	CCAAGTGCTCGTCCAACTCG	0.694534	0.284873	0.143313	0.810317	0.589352	0.00227683	0.71763	0.378819
USP17L21_sg1	AACTTTACTCACCTCTGCCA	-1.01159	0.151114	-1.64978	0.00245827	-1.18735	0.0094903	-1.79989	0.0924128
USP17L21_sg2	GAGTAACAGGAGACCTGCTG	-2.52925	0.00107226	-2.53953	2.86036e-07	-3.86046	5.91647e-30	-3.00374	1.06761e-05
USP17L21_sg3	GGTGAGTAAAGTTAACATCT	1.14415	0.0301144	0.539028	0.159071	-0.046974	0.936766	1.54273	0.174416
USP17L21_sg4	AAAGTTAACATCTTGGAGGC	1.17334	0.00301491	0.675761	0.252782	-0.296741	0.330148	0.763613	0.444051
USP17L22_sg1	GGTGTGTAAAGTTAACGTCT	-3.05	0.0291006	-3.69336	1.7491e-05	-1.71397	0.0640987	-3.29746	0.00472624
USP17L22_sg2	TACATGTCTCAGCAGAACAC	-4.07159	1.71879e-06	-1.43206	0.0737632	-3.99225	3.77175e-09	-1.90102	0.119317
USP17L22_sg3	TCAAACGTGTCATCGTCACA	-0.358395	0.792656	-1.7204	0.0122252	-1.71686	0.00108509	-2.15522	0.0338291
USP17L22_sg4	AGTGAACATGAGAAATTCAT	1.17719	0.641842	-2.31747	0.310378	-0.62322	0.667937	-5.80108	0.000287449
USP17L24_sg1	TCTGAGCTGCCTGGATATCC	-1.27009	0.447047	-2.20229	0.00193651	-3.0445	9.81391e-19	-3.76749	8.04189e-09
USP17L24_sg2	ACCCTCATCCACCAAATATT	0.950819	0.113104	-0.690589	0.407995	-0.24731	0.725735	-0.661863	0.55071
USP17L24_sg3	AGCAGGTATTTCCCATATTC	0.580207	0.400061	-0.457186	0.279133	-0.160457	0.549627	0.653515	0.514593
USP17L24_sg4	GACCTGCTGCGGTGGGGGCT	-0.857293	0.052553	-1.4788	4.45712e-05	-1.86326	4.55705e-18	-1.41071	0.0543961
USP17L25_sg1	TGAATTTCTCATGTTCACTG	-1.32951	0.566621	-2.09011	0.0244414	-2.83821	0.000134577	-2.046	0.258954
USP17L25_sg2	AAGAGATTCTCCGATGTCAC	-2.38875	0.0083408	-0.889348	0.559722	-1.9252	0.186866	-1.01185	0.690271
USP17L25_sg3	GAGGGCTGGATGACGTGGCC	0.9832	0.184183	0.678456	0.346459	-0.552326	0.418908	0.806539	0.401229
USP17L25_sg4	GGAGCAAGCTGTCTTGCCAC	-1.72639	0.114897	-1.62587	0.0831245	-1.64715	0.0118908	-3.88033	4.81813e-05
USP17L26_sg1	TCCAGGGCGATGTCCAGGTA	-3.6954	0.00128606	-1.65456	0.100021	-5.4956	1.33776e-28	-1.95766	0.0285083
USP17L26_sg2	CAGCCAATGCCTGTGAGGGC	-1.05754	0.178025	-3.25621	1.03584e-06	-2.91027	1.45397e-08	-0.516172	0.61878
USP17L26_sg3	TAGCAGGAGACCTGCTGCGG	-0.127473	0.938425	-2.31557	0.00187719	-3.08032	3.50886e-05	-0.623542	0.706575
USP17L26_sg4	TCCAAATATTTGGTGGATGA	-1.69696	0.0667072	-2.72544	0.00287306	-3.24459	4.57952e-09	-1.66322	0.244896
USP17L27_sg1	TTGCCAACTACATGCTGTCC	-2.17621	0.00103513	-2.29222	0.00529719	-4.10658	8.77314e-14	-2.99835	0.0224837
USP17L27_sg2	AGCCCAGCCCCCACCGCAGC	-2.43699	0.0386371	-2.75631	0.00394686	-2.8013	0.00668282	-1.25741	0.241427
USP17L27_sg3	CCCTCACAGGCATTGGCTGC	0.305018	0.716756	0.0937658	0.906571	0.559756	0.221771	0.490591	0.605751
USP17L27_sg4	CCCTTACCTGGACATCGCCC	-3.55669	0.0243435	-2.53918	0.00513917	-3.94625	3.12144e-11	-3.34384	8.92639e-06
USP17L28_sg1	TGATCTACCTGCTTGTGCCC	0.0499035	0.972583	-2.84501	1.1321e-05	-3.07686	2.05235e-11	-2.66138	0.000508869
USP17L28_sg2	ACACGGGTCTCACATGAGAG	-0.301728	0.784978	-1.6036	0.133043	-1.54021	0.00160088	-2.5357	0.0032617
USP17L28_sg3	GCATAGAGGACATAGACGAG	-3.68488	0.040265	-1.44415	0.408386	-3.43082	0.00662164	-2.66407	0.206394
USP17L28_sg4	TATGCAAGCTCACATCACAC	-0.518394	0.800089	-1.5137	0.150299	-0.726374	0.422706	-2.70546	0.162833
USP17L29_sg1	TGACGTGGCCAGGATTGTGG	0.117107	0.933498	0.130962	0.899933	-1.40114	0.0264689	-2.8235	0.000427527
USP17L29_sg2	ATTGTGGTGTTTGTCTCCAG	-1.83371	0.0496383	-1.86601	0.072662	-1.98475	8.43122e-05	-4.60879	4.09369e-05
USP17L29_sg3	CTACCTGCTTGTGCCCGGGA	-0.217112	0.883088	-1.61976	0.0330718	-2.65596	3.30511e-05	-1.89305	0.344087
USP17L29_sg4	GTGTTCGGCTGAGACATGTA	-3.78606	0.000732177	-2.46581	0.0116228	-2.9141	0.0402279	-0.648294	0.771046
USP17L3_sg1	GCTTGACACTCTGAGCTGCC	-0.602793	0.464397	0.136377	0.826186	0.64882	0.00472945	0.11262	0.955967
USP17L3_sg2	AACTTTACACACTTCTGCCA	-1.64144	0.134992	-1.91959	0.0120442	-1.35605	9.54839e-06	-2.44169	0.000502452
USP17L3_sg3	CTACCTGCTTGTGGCCGGGA	-0.736367	0.351612	-0.886334	0.0170197	-1.67417	1.28287e-16	-0.267466	0.848862
USP17L3_sg4	GCCAGAAGCCAATGCCTGTG	1.52178	0.000790439	-0.0532521	0.942447	0.414589	0.457172	0.37756	0.725185
USP17L30_sg1	TGTTTGTCTCCAGAGGGCGC	-2.98847	0.0144576	-3.60123	0.00101519	-3.37762	3.09232e-05	-2.70586	0.00667114
USP17L30_sg2	ATGCCTTCCCGGGCACAAGC	0.642883	0.501907	-1.51676	0.0747676	-2.32371	5.43067e-05	-0.620094	0.624452
USP17L30_sg3	CCAGCAGCCAATGCCTGTGA	-2.26207	0.00133761	-0.72773	0.32895	-2.1973	1.14739e-10	-2.96805	7.41239e-05
USP17L30_sg4	CGTGGACCAGCACAGCATAG	-3.27752	0.0347456	-1.059	0.299013	-3.35525	2.95374e-08	-1.98639	0.287291
USP17L4_sg1	TGATCTACCTGCTTGTGGCC	0.393771	0.774947	-0.251464	0.655361	0.469961	0.142981	0.294228	0.80173
USP17L4_sg2	AGTGTGTAAAGTTAACGTGT	-0.363117	0.739394	0.075384	0.94056	-0.661239	0.0135771	1.11878	0.38805
USP17L4_sg3	GCTGGGTGGAGTTGTCACGA	-1.78435	0.291138	-1.62996	0.00129151	-2.33373	5.09277e-13	-2.43714	0.000469471
USP17L4_sg4	TATGCAAGCTCACATCACAT	-1.11454	0.346142	-0.475784	0.723009	0.706419	0.0922939	-1.27623	0.233473
USP17L5_sg1	TAGACGAGAGGTCCTGTGTT	0.510402	0.45014	0.220429	0.638499	-0.786488	4.74366e-05	-0.49477	0.631618
USP17L5_sg2	GCAGGTAGATCATCACTCTA	-0.857445	0.128363	-1.11542	0.00117187	-1.30806	1.98861e-07	-1.90249	0.0107886
USP17L5_sg3	GCCAGCAGCCAATGCCTGTG	-2.21042	0.00208747	-1.75348	0.000281664	-2.52484	2.44275e-24	-0.665901	0.67512
USP17L5_sg4	GTGTAAAGTTAACGTCTTGG	-2.27819	2.50333e-05	-1.96585	1.73225e-05	-2.99246	1.07834e-33	-1.23293	0.478137
USP17L7_sg1	ACACGTTTGAGAGTCCTCCC	0.182052	0.840471	-0.0730812	0.918272	0.739013	0.000408847	0.190343	0.884818
USP17L7_sg2	CAAAGGTGTCTGAAACGCCG	1.51565	0.000279788	0.819922	0.135392	0.628685	0.0228789	1.35225	0.358711
USP17L7_sg3	CTTCCATAGAGGTGAGCAGG	0.743943	0.232862	0.299032	0.454014	0.745493	2.25253e-06	0.773551	0.508554
USP17L7_sg4	GGCTGCATGTCACGGCACTT	0.0386504	0.979012	0.329934	0.642405	0.567014	0.180845	0.502026	0.695475
USP17L8_sg1	ACACGGGTCTCAGATGAGAG	-0.779604	0.452105	-0.692545	0.201462	-0.371932	0.598181	1.07901	0.373461
USP17L8_sg2	CAAAAGTGTCTGAAATCCCG	1.0383	0.677358	0.0122704	0.994863	-1.1575	0.0928542	0.505034	0.886167
USP17L8_sg3	GGAGAGAATGCCTATCCTTG	0.733262	0.55838	0.964787	0.312268	0.495163	0.140079	0.635068	0.532095
USP17L8_sg4	GTACAGAGCATGCAGCACTT	-0.501558	0.776735	0.211343	0.900816	-0.239761	0.773663	0.313449	0.855429
USP18_sg1	GATTTGCGTTGACTGTGCCA	-1.35221	0.350139	-0.00238578	0.998234	0.385831	0.240867	0.291277	0.88898
USP18_sg2	TCAGGTGTTCGTAATGAATG	-0.272897	0.780704	0.586099	0.123115	0.134182	0.759039	-0.552908	0.585877
USP18_sg3	AAGATCTGCCGGGGACTGCG	0.106058	0.946273	-0.0826266	0.919677	-0.174444	0.663208	1.09039	0.172924
USP18_sg4	ATGACCATGAGGGTAGTCCC	-0.943147	0.631153	-0.372817	0.49048	0.0171454	0.980571	1.13289	0.37047
USP19_sg1	GAGCGAGGCGGGCATAAGTG	0.225814	0.818537	0.610174	0.321673	-1.43868	6.75853e-07	0.430961	0.801807
USP19_sg2	GAGGAATGACTCTTTCATCG	0.706533	0.259254	0.445115	0.468428	-0.0639291	0.956273	-0.150444	0.921564
USP19_sg3	AAGATACCTCCGCCAAACGC	0.149255	0.911245	0.886364	0.0266563	-0.730786	0.0159344	1.83939	0.00212181
USP19_sg4	CAGATACAGACTGTGTGGTG	0.463554	0.466645	0.246456	0.503274	-0.332077	0.0513161	-0.0753218	0.949852
USP2_sg1	ATAGCTACCGGATAGACCCC	0.593077	0.220437	0.349268	0.304742	0.0392756	0.914134	-0.669365	0.444361
USP2_sg2	CATTGGCCGCTACACGCTGT	-0.20303	0.809985	-0.197714	0.67496	0.163323	0.470128	0.114049	0.921352
USP2_sg3	GCTGAGACCCGACATCACTG	-0.297328	0.825002	-0.331786	0.532395	-0.607133	0.0182881	0.25658	0.818281
USP2_sg4	TCTGGATGGGCTCCATAACG	-0.410107	0.784978	0.488089	0.345913	-0.243651	0.66639	1.49067	0.0919762
USP20_sg1	GTAACACCACAGTCGGAACG	0.687425	0.552806	0.537297	0.245592	0.403421	0.123593	0.571333	0.574793
USP20_sg2	GTCGACCTACCAATTGGACA	0.44429	0.594824	0.10001	0.901779	-0.141764	0.710824	2.38203	0.0837482
USP20_sg3	CCTTTCTTGAGCACGTACGA	0.238677	0.88387	1.28664	0.197723	-0.319803	0.651967	-0.756117	0.507784
USP20_sg4	CTCACCCTTTAACTCATCAG	0.12988	0.943487	0.185526	0.875951	0.642345	0.347746	1.38541	0.388365
USP21_sg1	GAGAAGGGACTTCCGGCAAG	-0.976825	0.295842	-0.118593	0.912335	0.742021	0.0388443	1.68123	0.106992
USP21_sg2	GAGGCAGAGGTCGTAACATG	-1.49126	0.130252	-0.0801245	0.94056	-0.282616	0.567025	0.0959365	0.96269
USP21_sg3	AAGACAGCTCGGAATCGAGT	0.177367	0.880146	-0.385079	0.562949	0.106706	0.799534	-0.401116	0.767176
USP21_sg4	AGGACCGGGCGGATATCATG	0.0586567	0.964732	0.217963	0.638586	0.186106	0.405463	-0.860879	0.295686
USP22_sg1	GCCATTGATCTGATGTACGG	-2.367	0.01583	-0.025838	0.979345	0.630584	0.0266826	1.00874	0.387369
USP22_sg2	TGGGGCTCTGCATCTCACAG	-0.899115	0.192294	-0.692989	0.308476	1.93074	8.43659e-45	0.468773	0.769375
USP22_sg3	ACCTGGTGTGGACCCACGCG	-0.534183	0.614908	-1.39526	0.000402974	0.821185	0.0238868	2.28506	0.13076
USP22_sg4	CCTCGAACTGCACCATAGGT	0.230525	0.874418	-1.11919	0.231649	0.768226	0.418874	0.471759	0.770412
USP24_sg1	TAGTACAGCGAATAGCCGAT	-0.512655	0.657568	-0.454288	0.70268	-0.930288	0.0691545	0.627632	0.670932
USP24_sg3	AGACACGGACAACTGTCGGT	0.177725	0.884377	-0.713712	0.154776	-0.907045	0.00136895	0.853358	0.644175
USP24_sg4	GTTTAATCCTACCTGTACCA	-0.0391832	0.986647	-2.45691	0.0121853	-0.3784	0.644243	-1.51548	0.21407
USP25_sg1	GGCACCAAGGCACATAACGG	0.900518	0.365352	0.365176	0.452903	0.386298	0.209568	0.737233	0.664651
USP25_sg2	TGTGATGGTATGGAACCACT	0.148802	0.892291	-0.196096	0.687238	0.632034	0.00113963	1.31467	0.372318
USP25_sg3	ACAAAATCTCTCAAATCCGG	0.69601	0.679192	-0.683572	0.422975	-0.235896	0.752788	-1.47658	0.251519
USP25_sg4	GAGACTGAAAGATTACCTCA	0.213566	0.88713	0.392129	0.373592	0.627392	0.0467681	1.42135	0.0327812
USP26_sg1	GAAGCCTAAAAGTGAATTTG	1.01147	0.144482	0.537871	0.384489	0.75935	8.92574e-05	0.24081	0.8858
USP26_sg2	GGACAGAGTTCATCAAAACG	1.541	0.0050114	0.409982	0.568632	0.681499	0.00310357	0.0774402	0.96269
USP26_sg3	ACTGAATGAGTGCACTCCAA	0.320629	0.772552	0.500343	0.283638	0.692363	0.00910316	0.582249	0.591118
USP26_sg4	ATAGTGACGGTTACACAAAG	0.65425	0.442245	-0.0764506	0.938285	0.19266	0.718894	1.56718	0.0236252
USP27X_sg1	ACTGCTTGCGGAGGTTTACG	0.716847	0.360416	-0.314867	0.650175	0.0365363	0.902888	0.638013	0.534058
USP27X_sg2	CGGGACTCGGCATCTCACAT	0.235248	0.866189	0.445585	0.660013	0.0259668	0.974532	0.876284	0.305801
USP27X_sg3	GTCCCAGCATGGGTCTATCG	0.814425	0.0648743	0.0762208	0.874689	0.497821	0.0232823	1.2742	0.0723649
USP27X_sg4	TAAACCGATCGTAAAGCTGG	-0.170787	0.844429	0.132199	0.826722	-0.0318219	0.920304	-0.112807	0.937479
USP28_sg1	CTGAAGAGGATACTGGCCGA	-0.111585	0.938219	0.00316887	0.997759	1.97141	2.45936e-18	1.12324	0.133755
USP28_sg2	TGCTCCCTTTAATAGATCCA	0.899871	0.0907831	-0.111637	0.928171	0.928299	0.000139656	0.651911	0.487922
USP28_sg3	AAAATGTTGGCAATACATGT	0.991261	0.106927	0.352875	0.53687	1.554	1.13701e-09	1.88156	0.0116189
USP28_sg4	AGAAGTGGAAGCCCTATCTG	-0.181614	0.899201	0.141187	0.851069	1.32278	3.86753e-06	2.33344	0.0735536
USP29_sg1	TACATTTAGTAGGCTCTCCA	0.356117	0.847877	-0.220435	0.855982	0.932137	0.0341759	0.555047	0.754783
USP29_sg2	TGGTTCAACGGGTAGAACCA	0.203822	0.819579	0.378685	0.295893	-0.0364721	0.930746	-0.00979761	0.994004
USP29_sg3	ACTCACTCAAGGTGTCCCAT	0.28327	0.764175	0.471282	0.204229	0.137085	0.622949	0.293678	0.841974
USP29_sg4	CAATCATCATCAGATTTCAT	1.24887	0.441983	0.0335103	0.98376	0.605863	0.204282	1.42708	0.0895387
USP3_sg1	CCCATTCCTTAACTCCACGG	0.657989	0.83734	-0.311908	0.803049	-0.461581	0.469106	-3.65072	0.000172071
USP3_sg2	CCCCAAATTCCGAAGGCCTG	-0.0491642	0.965692	0.187676	0.786806	0.500619	0.0781945	-0.707696	0.477987
USP3_sg3	CTACACTTGGAACTTCAGGG	-0.55127	0.785279	-1.82746	0.0354876	-0.228267	0.852902	0.349563	0.819261
USP3_sg4	GTTGTCACGGCTATATTCGG	0.464309	0.654375	-0.218004	0.846822	0.886442	0.0962731	-2.19833	0.0344158
USP30_sg1	TAAATCAGTACATACCCATG	-0.78698	0.298306	1.33685	0.00766034	0.282143	0.369854	0.894764	0.385073
USP30_sg2	TGTGTGTGACAACTGTACAA	0.0916674	0.9455	0.964285	0.19716	0.457628	0.413455	0.755611	0.50123
USP30_sg3	AAGAACTGGGGAGTTATAGG	-0.436767	0.737746	-0.146491	0.80688	0.428308	0.289149	1.19366	0.119621
USP30_sg4	AGGTGTTCCCTAAATTAACA	0.686786	0.698773	0.815072	0.353298	0.404658	0.353361	0.293852	0.885986
USP31_sg1	GACTTATTACCTGATCAGTG	0.345285	0.757347	1.29553	0.056531	-0.0739912	0.891521	0.517106	0.700241
USP31_sg2	GGCAACGCCAGGCATCATCG	0.851469	0.406876	0.394306	0.644692	-0.426004	0.480476	-0.715844	0.544155
USP31_sg3	CAAACCTGAATGCAAACCGT	-1.21537	0.347286	0.395129	0.754111	-1.55345	0.000735541	-1.31971	0.337026
USP31_sg4	GACGGCCCTATGGACTCGGG	-0.508387	0.638551	-0.299076	0.829284	-0.521917	0.364285	0.263642	0.907371
USP32_sg1	GAATGCACATGACACCACAA	-0.380272	0.790601	-0.0239182	0.98578	-1.19936	0.0161476	-3.53313	0.000318497
USP32_sg2	GGAAAGAATGCTCCACGTGG	-1.17441	0.228019	-1.01613	0.318152	-1.31267	0.0949471	-3.076	0.100744
USP32_sg3	ATTCGTCCATCTCTAAGTGA	-0.265909	0.792664	-0.10045	0.904151	-1.82624	1.05519e-15	-3.00768	3.76876e-06
USP32_sg4	CTGTAGTATTCACGTAACTG	-0.605774	0.637934	-0.0905854	0.919944	-1.67055	6.37562e-09	-3.8093	4.87044e-08
USP33_sg1	ATAGTCAAAGCAGGATCATG	0.490581	0.455288	-0.493895	0.19573	-0.487528	0.383502	-0.535679	0.554564
USP33_sg2	TCATCAAATACGGCAACCAG	-2.06295	0.146125	-0.823895	0.197723	-0.278925	0.575933	-0.175907	0.93165
USP33_sg3	AACAGTCGACTTAAACAACC	0.146016	0.937165	-0.438356	0.650504	0.338508	0.761963	-0.477251	0.690296
USP33_sg4	ACTGTAAATCCAACATTTCG	0.0227716	0.988504	0.240983	0.768847	1.09551	0.000212862	1.21301	0.15404
USP34_sg1	GTCTTGTATCACACGAACTG	0.09869	0.92837	-2.07737	9.30143e-06	-0.564549	0.121663	0.373054	0.720728
USP34_sg2	TCATATACCACGATTAACAG	-8.31047	0.0150056	-5.00186	0.00390191	-0.635181	0.753273	-2.93736	0.0603141
USP34_sg3	TTACAAACGCATGGAACCAG	0.357481	0.661494	-1.14169	0.00451355	-0.43914	0.239273	0.0167928	0.989678
USP34_sg4	TTGTATCTTTGGGTGCACCA	-0.761817	0.429801	-1.9776	8.4839e-06	-0.782227	0.0375524	-0.28296	0.843912
USP35_sg1	GAAGTTCAGCATCTTGATCG	0.043097	0.979952	0.395326	0.394676	0.584566	0.00158696	1.42761	0.0810245
USP35_sg2	TCAAGGAGGACTCGAACTCG	-0.725681	0.421401	-0.257928	0.754371	0.195909	0.776458	0.596087	0.576962
USP35_sg3	AGAACTCGGCGAAGACGTCG	-1.97195	0.00108212	0.262546	0.603338	0.119375	0.803435	0.808168	0.436837
USP35_sg4	CATCCATGAGCTCCAATGGG	-0.640527	0.311341	0.0251085	0.980417	-0.211465	0.657351	-0.100526	0.947761
USP36_sg1	GAGCACACGTATGAGAGCTG	-0.510858	0.337456	-0.485253	0.416814	-0.965391	0.0416291	-1.74547	0.00878287
USP36_sg2	GATCTGGAATCACACTCGGG	-1.50253	0.00162594	-1.3039	0.0307422	-1.84792	3.79305e-16	-1.37325	0.0476908
USP36_sg3	CAGGTTGGATCGTCAAACGC	-1.21779	0.278274	-3.27219	2.18018e-05	-2.31978	0.000134949	-2.84654	0.0227555
USP36_sg4	CCAACCATCCTAGACGACCC	0.304519	0.876354	-0.0608424	0.962393	-0.367857	0.676368	-0.154995	0.926284
USP37_sg1	AGGGTTGCTAGAAAATCGGT	-1.08553	0.234866	-1.54205	0.011916	-2.16615	4.0924e-08	-1.38632	0.297563
USP37_sg2	ATTCTTGTGAGAAGTGTGGT	-4.95102	1.32059e-06	-4.15936	1.28095e-15	-2.67066	3.74188e-14	-1.48224	0.147486
USP37_sg3	AATGTGGTGCTTCGACCCAG	-2.10532	3.63967e-05	-2.95523	3.83864e-11	-2.52986	7.86774e-10	-1.50812	0.120042
USP37_sg4	ACTCCAAATTAGTAATAACA	-8.06048	0.000659432	-3.7761	0.000179973	-0.55052	0.638859	-0.616461	0.74289
USP38_sg1	GCTGATTATGAGCTGTCCGT	1.96635	0.0186085	0.367555	0.560363	0.47736	0.104071	0.593728	0.767329
USP38_sg2	TCTCTATGAACCTATTCTGG	-2.68336	0.582861	-0.717243	0.83887	-7.56584	0.0024374	N/A	N/A
USP38_sg3	CTCACCGTCACTTGTACGAG	0.686523	0.246141	1.06794	3.52143e-05	-0.192609	0.452929	0.841826	0.518942
USP38_sg4	GAAGCCTCAAAGAATATCCG	0.966858	0.0537592	0.471083	0.577651	0.20515	0.698561	0.0946108	0.939571
USP39_sg1	AGGCGTGAGACTTCAAACCC	-4.32795	0.00155042	-5.43782	4.8737e-23	-4.12559	6.05431e-10	-3.04478	0.0106474
USP39_sg2	GAACATCAAACGTCCTCCAG	-3.25107	9.02693e-07	-2.63731	3.69143e-09	-3.63293	1.80196e-07	-1.10489	0.192696
USP39_sg3	ACTCCCGCTTCACGCGCACA	0.301922	0.575194	-1.82932	1.34548e-10	-0.253679	0.274618	-0.159157	0.895786
USP39_sg4	ACTGCCTGAAGCATCTCATG	-4.30362	0.000555423	-3.76871	2.42107e-05	-4.67688	0.00190156	-4.39567	5.48389e-07
USP4_sg1	CAGCTGGGACATGTACAATG	-0.406946	0.719567	0.261921	0.804607	-0.0962552	0.823626	-0.101602	0.943587
USP4_sg2	GAAATGGCAACTCAGCACAT	0.295177	0.819751	-0.48934	0.446447	0.802065	0.0139785	1.74892	0.0359065
USP4_sg3	GTGATAGCACTAGCACCTGT	0.782788	0.503334	0.127062	0.85815	-0.470288	0.362529	-0.281038	0.835149
USP4_sg4	TCAACAGAGACAACCCTCTG	0.499304	0.5767	0.251202	0.780924	0.00652078	0.994622	-0.582054	0.559015
USP40_sg1	GCTTGAGATTAATCCGGAGA	-0.719875	0.670251	0.70548	0.287315	0.107875	0.910258	0.338472	0.866717
USP40_sg2	TCGAGCTAATCCAAGATATG	0.781042	0.499113	0.224792	0.79953	0.612979	0.166972	2.50925	4.80785e-06
USP40_sg3	CATGGTACAGACGATAGATG	-0.551013	0.504155	0.552751	0.53679	0.624806	0.0189732	0.146729	0.927617
USP40_sg4	GAAAACAGCATGGACCACTG	0.761731	0.506486	0.0236535	0.983628	0.186041	0.681548	1.51451	0.304486
USP42_sg1	GGACGCAAAGGGGATGATCG	-0.0430991	0.969889	-0.130587	0.875731	0.0365679	0.930779	-0.0828116	0.966346
USP42_sg3	AAATATCTGACAAACAAGAG	-0.0486107	0.982899	0.0899936	0.925574	-0.972489	0.0105945	0.434846	0.747418
USP42_sg4	CCCCGCCGCCGAATCCCTGG	1.0242	0.111575	-0.492823	0.48226	0.676048	0.000870729	0.34668	0.773792
USP43_sg1	AAGTACGGCTCTCAGTTCCA	0.347761	0.491623	0.441833	0.266557	0.217325	0.353328	0.394453	0.727482
USP43_sg2	CACACCACTGACCTGTACAG	-1.13721	0.318879	0.0423058	0.957476	0.350788	0.284625	0.272895	0.878055
USP43_sg3	CTGCAAGGTGGGCATTACAC	0.984796	0.0128125	0.265044	0.621886	0.391389	0.0311297	0.84424	0.260447
USP43_sg4	CTGGCGCAAGGGGATAGGTA	0.414029	0.399641	0.0490649	0.916866	0.378381	0.0170012	0.873883	0.367889
USP44_sg1	TGGTTTGAACAATCACCCAT	-0.240007	0.831206	-0.338522	0.636896	0.586159	0.0535108	-1.05904	0.257091
USP44_sg2	TTGTTGGGCGTAACCACGAA	-0.0579976	0.968595	0.104434	0.888065	0.390178	0.507066	0.193265	0.875158
USP44_sg3	ATCACTGCACAACTCGTAGT	-0.273324	0.783285	0.320368	0.606374	0.769969	0.309406	0.0921285	0.94404
USP44_sg4	TATTGGCCTTCGTTTAACTG	-0.0752356	0.952349	-0.00280855	0.997487	-0.00780151	0.985537	0.116387	0.927858
USP45_sg1	GACGTGACTCAGAATTCATG	-0.516784	0.796696	0.401918	0.623472	0.917744	0.0199424	-0.549507	0.623241
USP45_sg2	GGGCTGTTCAGATCCAGTAG	0.220769	0.84777	-0.0692929	0.95636	-0.0827193	0.930326	0.115147	0.95153
USP45_sg3	AATGAATGGATCTTTCACCG	0.384501	0.530167	0.209103	0.649299	0.0923786	0.864993	0.000707406	0.999689
USP45_sg4	AGATTAATTATAATACAATG	0.192054	0.939469	0.155149	0.925659	-0.988014	0.621531	-0.343149	0.847718
USP46_sg1	TGGCAACATGAACGAACCTG	0.98507	0.553417	-0.042977	0.975596	0.200712	0.73036	-0.917774	0.67199
USP46_sg2	TGTATGCCAACACATTCTCC	0.631909	0.616129	-0.231228	0.825932	0.20281	0.678444	-0.555964	0.696505
USP46_sg3	CTTTGATAACTACATGCAGC	1.63704	0.00152087	0.13082	0.864415	-0.0894452	0.863979	2.38592	0.126851
USP46_sg4	GTTCATATACCTTAGACAGT	1.39411	0.201681	1.01653	0.118332	-0.176919	0.83063	-0.351317	0.807268
USP47_sg1	CTTGGCTGGACCCATAAGGT	0.532651	0.489066	-0.550762	0.105706	-0.870975	2.14175e-05	-0.424259	0.653663
USP47_sg2	TGATCGAATGACATTTCCCG	0.757574	0.52846	-0.764873	0.555603	-2.01616	0.0511435	0.201354	0.906154
USP47_sg3	AATTGAGCGCAATACATGCA	1.23691	0.152887	-0.276813	0.856685	-0.100801	0.908274	0.0893751	0.958844
USP47_sg4	CCATAAATGAGAGTCTGCAA	-0.971988	0.758752	-0.460971	0.774843	0.372094	0.732051	1.29876	0.219756
USP48_sg1	TATGCTTCTAGCTTACCATG	-0.170174	0.909577	0.0675629	0.896649	-0.863808	1.34361e-06	0.114986	0.943246
USP48_sg2	TGAGATGCGTAAGCAAAGTG	-2.46266	0.0688012	-0.805727	0.231476	-1.43067	0.0141431	-0.134705	0.929522
USP48_sg3	CAGACACGTAAACCCAAGTG	-0.991513	0.57826	0.335118	0.525998	-0.959785	0.011792	-1.32314	0.129922
USP48_sg4	CTGGCGCCAACTCCGCAAGG	-1.92305	0.0170276	-0.0316291	0.974702	-1.20643	0.0285593	-0.326716	0.87245
USP49_sg1	GGACCACATGACTCGGAAGA	0.0527713	0.982837	0.320659	0.661448	0.432919	0.21216	0.012439	0.99551
USP49_sg2	GGCGGCGCGAGGTGAAACGG	-0.234525	0.857258	-0.342241	0.760077	0.077766	0.910316	0.232689	0.853135
USP49_sg3	CACCAAACAGGTCTTAAAGG	0.965253	0.329546	0.111484	0.916033	0.0143434	0.980479	1.04614	0.233894
USP49_sg4	CGTGCTCAATGATAACCCAG	-2.65003	0.0172375	0.823794	0.338443	-0.302398	0.633362	-0.925174	0.44342
USP5_sg1	ATCCTGGGTAGGGTCCGTCG	-1.82107	1.118e-06	-1.22048	2.0615e-06	-0.433876	0.061154	0.882452	0.227793
USP5_sg2	ATGGATGCAGCCCTTAACAA	-3.93666	7.74696e-07	-2.62317	7.91581e-07	-3.70506	2.06697e-16	-2.16119	0.000879493
USP5_sg3	CTCGGTAGTGCTCCACAGCG	0.499985	0.291425	-0.462806	0.222742	0.467536	0.288723	-0.0715974	0.95934
USP5_sg4	GGAGAAGTTTGAATTAGACG	1.05277	0.290288	-1.14325	0.021321	0.291507	0.423434	-0.0861031	0.949797
USP50_sg1	AGGGAGCATTCATATTTGGA	-0.374955	0.713091	-0.947769	0.0293075	-0.27379	0.489101	-0.582991	0.583868
USP50_sg2	ATGATCTTCTCCGGGAGTAG	-0.0675747	0.952677	0.123352	0.880969	-0.253308	0.531408	-0.361386	0.740816
USP50_sg3	CCTATCTGATGACAGACATG	-0.191555	0.839463	0.0445994	0.955676	-0.591373	0.0832281	-0.697097	0.535585
USP50_sg4	GTGAGAAAGTATTCCACCAG	0.517711	0.558399	-0.361797	0.675716	-0.523293	0.0182905	-0.638695	0.678228
USP51_sg1	CACAGACCAGACACAAGCTG	-0.469982	0.705042	0.508025	0.436618	-0.170108	0.723139	-0.970539	0.345724
USP51_sg2	TCCATGCAGAACATTTAGCA	0.582128	0.580035	0.601742	0.228682	0.168157	0.661802	1.21923	0.496366
USP51_sg3	TCCCACTCCAAACGAAACGC	0.152675	0.90148	0.361557	0.451334	0.173277	0.770901	0.522557	0.593371
USP51_sg4	TTGATGAGAAACATCTGTTG	0.527051	0.653808	0.105764	0.892469	0.132786	0.76305	1.61441	0.281813
USP53_sg1	CTGGGCAATTCATTAAAACA	-0.189136	0.952225	-1.09886	0.199913	-0.0393617	0.960325	1.1634	0.541297
USP53_sg2	TTTGCATAAAACAAAAGTAG	-1.19481	0.673596	-0.546199	0.765739	0.462069	0.642567	-2.18738	0.1282
USP53_sg3	AAAGATTTAGGACGACATAG	-0.602755	0.611635	0.431022	0.521946	0.701563	0.250793	0.878969	0.376009
USP53_sg4	AGCAGTAAAAGCCGGAACCG	0.379935	0.603974	2.14828	0.0769776	0.0610204	0.824818	0.306197	0.81868
USP54_sg1	AAGGTTTACCTAAAGCACCA	0.194256	0.898949	-0.534133	0.667573	0.764842	0.353646	-1.02316	0.41256
USP54_sg2	ACTGACCACAGACTCATGGT	-2.45982	0.0139183	-0.577495	0.483592	-0.42015	0.353614	-1.18949	0.278825
USP54_sg3	GTGGAGCATTCATCAACACA	0.660083	0.556077	-0.189411	0.907235	-1.29691	0.293695	-0.872744	0.483911
USP54_sg4	TTTGGGATATGACGCCAGGA	-1.1883	0.216262	0.00479656	0.995569	-0.269676	0.44629	-0.272907	0.836866
USP6_sg1	AAAGTACAACTCTCAGTGAG	0.605891	0.40771	-0.272985	0.63543	1.09846	8.40283e-05	0.222381	0.854175
USP6_sg2	CCAACGGACCTGGATATAGG	-0.737766	0.457156	0.406668	0.608559	0.43681	0.308709	-0.340091	0.771173
USP6_sg3	TATACTCCGAATAGGCCAGG	0.169768	0.868331	-0.0882761	0.919935	0.42816	0.417138	-0.183731	0.914403
USP6_sg4	TCTCCGGAACCTGATTGACG	0.613534	0.908964	-1.75218	0.513311	N/A	N/A	0.986505	0.704012
USP6NL_sg1	CTTCCTCGTTCATATACATG	-1.03276	0.619097	-0.207765	0.763006	0.230899	0.540955	0.258987	0.822469
USP6NL_sg2	GCCGCCAAGACGGAAATCGG	0.115412	0.94426	-0.391652	0.50165	-0.198514	0.562266	0.426769	0.67307
USP6NL_sg3	GGAGCTCCCAGATCATAATG	0.814493	0.548682	-0.420087	0.651456	0.283408	0.698318	1.96223	0.152559
USP6NL_sg4	TGACATCAGACAAATAGACC	-0.461178	0.739403	-0.0607513	0.959987	0.501062	0.238247	-0.555906	0.665753
USP7_sg1	AGATGTATGATCCCAAAACG	-1.30449	0.370521	-5.56597	9.87168e-29	-3.50054	0.000800359	-2.97766	0.0574112
USP7_sg2	GGCAACCTTTCAGTTCACTG	-1.04405	0.357265	-4.17526	1.60552e-17	-3.7752	1.17495e-06	-2.44067	0.0090449
USP7_sg3	GGCAGTAGAACAGCTCGATG	-3.91594	0.000219242	-4.97763	1.40368e-34	-6.69842	1.21425e-38	-1.60328	0.072824
USP7_sg4	TTGATGACGACGTGGTGTCA	-3.5838	2.92679e-16	-3.3178	1.89689e-29	-2.29671	0.00041299	-0.75982	0.565615
USP8_sg1	ATGAAGGAGCCATTTCCGGT	-2.63995	0.0289468	-1.25085	0.403083	-0.587924	0.581979	1.24987	0.617203
USP8_sg2	GTATTTCATATATAGTACAT	-3.74787	0.0779401	-5.39732	5.21945e-05	-4.04005	0.00058128	-2.24644	0.211134
USP8_sg3	TGAAGTCCGGAAAAAACTTG	-0.248828	0.845599	0.508664	0.349272	-0.223646	0.702227	0.115767	0.931256
USP8_sg4	TTGTATACTGGGGATAACAA	-4.91336	0.0142216	-3.37497	2.69537e-05	-3.9384	1.43777e-07	-0.966843	0.472798
USP9X_sg1	ACAAGTGCTATATCTAACAG	-5.05909	8.58398e-05	-3.44227	3.58285e-06	-0.36712	0.668789	-0.436323	0.713719
USP9X_sg2	GTTTACCGCGGAATGCTCTG	-5.24405	7.52812e-08	-1.53294	0.0353063	-1.71031	3.54461e-07	-2.71453	0.0055377
USP9X_sg3	TCATACTATACTCATCGACA	-2.39992	0.127864	-1.6611	0.161321	0.563126	0.346913	-0.957889	0.543804
USP9X_sg4	TCATGGCGATAAAACACATG	-2.66486	0.0643553	-1.75484	0.00575855	-0.922947	0.221113	-0.288204	0.832973
USP9Y_sg1	GTAACGGGTGAACTACAGAC	1.11974	0.00857448	0.634345	0.0403689	0.303687	0.383548	0.848772	0.361679
USP9Y_sg2	TAACAATACTCATCGCCTAG	1.04574	0.0522575	0.288075	0.688564	0.390854	0.399917	-0.210398	0.893447
USP9Y_sg3	TGATGGTCCCAATCTAGAGG	1.13519	0.000771147	0.788004	0.017428	0.733725	1.32001e-06	0.225707	0.842206
USP9Y_sg4	TGGTACAGACCCCATAACAC	0.883564	0.307074	0.298609	0.629682	0.706251	0.0537016	0.285851	0.799533
USPL1_sg1	AGGAGGAATCTATATTCTGG	-1.79269	0.018551	-2.22153	0.0813717	-2.28109	0.0519838	-3.48139	0.000169746
USPL1_sg2	CCTAATGTGCATCTAAGCTG	-1.67931	0.200747	-2.57852	0.000140866	-1.15293	0.030097	-1.35105	0.198195
USPL1_sg3	GATGCTACTGGTCTTATACA	-0.441163	0.782376	-1.04712	0.220934	-2.45498	0.0277316	-2.26077	0.0509343
USPL1_sg4	GTCCTGTGAAAGAGTACGAG	-0.470599	0.694151	-1.78592	0.181586	-0.472346	0.506042	-1.28595	0.284753
UST_sg1	AAAGATCTTACCTTACTAGG	-0.170833	0.880257	0.367024	0.484316	-0.0426732	0.947518	0.264824	0.810181
UST_sg2	CAAGTGTGGGAGCCGTACTG	0.663158	0.0849154	0.577427	0.215616	0.314772	0.0849268	0.530198	0.561937
UST_sg3	CAGACATTCACAACAAAACC	-2.73075	0.188537	1.19798	0.111467	0.530964	0.56383	1.93042	0.172474
UST_sg4	GAATGATGTAAAATAACCTG	0.00290877	0.998991	-0.205101	0.889015	-0.313775	0.715469	-1.05929	0.392301
UTF1_sg1	CCTTAAAGACAAGTTTCGCG	-0.918189	0.448271	0.252348	0.785555	0.345362	0.556613	0.208474	0.899801
UTF1_sg2	GCCGACACGCGGCGGTAGGT	1.61068	0.0451335	-0.030738	0.982827	0.374054	0.665025	1.24149	0.186303
UTF1_sg3	TCCAGGTGGGGTCCGCGTCG	0.395034	0.765921	0.822898	0.439211	0.280118	0.44125	-0.391066	0.8006
UTF1_sg4	TGGGCGACAACGGGCGCAAA	0.506717	0.680571	0.704673	0.222452	0.932391	0.00760126	1.53067	0.16827
UTP11L_sg1	GACTCTGTCGACTAGCTCCG	-2.02567	0.0124057	-0.836121	0.304064	-1.85621	3.08632e-08	-3.51317	1.98787e-06
UTP11L_sg2	GGAACACAGAGAGCGAAGCC	-1.49818	0.169915	-2.17167	2.14767e-06	-0.787066	0.323245	-1.60704	0.162437
UTP11L_sg3	ACTAAAGCTGATGAGAACTC	-1.29824	0.264132	-0.801574	0.444782	-1.27291	0.00150063	-1.98623	0.00518672
UTP11L_sg4	GACTCGGGTTAAACTCCAGG	-1.82665	0.138531	-0.198542	0.888053	-3.19495	8.95996e-07	-1.21691	0.17519
UTP14A_sg1	GAGGTCTGAGGCTAGTCTGA	-1.77715	0.0347292	-2.07167	0.000105748	-2.31722	9.66738e-12	-0.39552	0.778549
UTP14A_sg2	TCTGGTCTCTGTAGCAACAG	0.149203	0.88304	-1.38599	0.00113854	-0.130795	0.682235	-0.803189	0.510982
UTP14A_sg3	CATTCACTACATCAGGGACA	-1.45302	0.0684977	-0.767715	0.128218	-0.279778	0.656659	-0.326479	0.873847
UTP14A_sg4	CGACAGGGTCCCATTTGGAG	-7.86416	2.37432e-12	-3.20394	1.24802e-08	-1.87907	0.0862219	-2.26282	0.0141188
UTP14C_sg1	AAAAGATTCTAGCAGCCAGG	-0.471321	0.539952	-0.285358	0.630114	0.419388	0.0504111	-0.133967	0.925045
UTP14C_sg2	ACAGAAGGTTAATCCAACTG	0.554288	0.420314	0.683677	0.0705325	0.149525	0.603886	2.13067	0.000489551
UTP14C_sg3	GAATGAAGTGCAGATGAATG	0.317517	0.754599	0.543672	0.341502	0.0263021	0.948695	0.46229	0.637648
UTP14C_sg4	TGAGGCAGAAGAAAGACCAG	-1.53925	0.12006	-2.62927	0.00102195	-1.2551	0.00756979	0.177003	0.888241
UTP15_sg1	GTGACAGCATAATTATATGG	-8.70151	3.36026e-05	-2.83244	0.109551	-6.8814	9.65863e-07	-5.94352	2.51998e-05
UTP15_sg2	TACAGCTGACAAATATCACG	-8.81336	0.00240722	-3.39368	0.0206201	-8.54637	2.03943e-05	0.151805	0.948122
UTP15_sg3	AAGAACACTCTGATTATGTG	-7.8536	9.99694e-13	-2.53547	0.000150851	-3.25695	7.64864e-13	-2.6534	0.00185442
UTP15_sg4	AAGCTGCATAATCAAAACTG	-4.55951	0.00148807	-2.37801	9.94134e-05	-5.22144	4.79306e-06	-0.783865	0.473626
UTP18_sg1	GATGAACAATCGGTTTCGGA	0.53866	0.569978	-0.229127	0.80635	-0.528978	0.206726	1.75568	0.177598
UTP18_sg2	GATGAGATCCGAGCAACAGT	-4.91539	1.71042e-09	-3.32837	4.68066e-09	-1.89104	0.0362489	-1.02858	0.29487
UTP18_sg3	AGACATAAAGAACCTTGCTG	-0.271486	0.765296	-1.97161	1.5023e-09	-1.51903	9.13899e-14	0.521499	0.777546
UTP18_sg4	CCTGGGCAGAGACTACTAAG	-3.22957	4.09363e-07	-0.92261	0.110584	-1.79977	8.40009e-10	-0.52307	0.645318
UTP20_sg1	GATTCCAGATATAAGGCCCG	-1.19553	0.0489598	-1.36767	0.0940848	-1.82983	7.15084e-06	-2.26703	0.000293437
UTP20_sg2	GTAACTGGATGTGTATACCC	0.376961	0.884125	-0.862589	0.386657	-1.65101	1.35314e-07	-1.65821	0.160262
UTP20_sg3	AATATGAGGTAACACCACGA	-3.59692	0.0106918	-3.81341	3.15964e-13	-11.1654	2.60207e-12	-5.42328	1.01875e-06
UTP20_sg4	ATGCCTAACAAATAACGAAG	-7.48387	7.69112e-07	-4.53396	3.16265e-06	-4.38521	0.00176913	-2.95584	0.089526
UTP23_sg1	CGCAGCTGTGCACCACAAGG	-2.22323	0.303173	-4.17895	1.28856e-19	-7.67672	3.40892e-24	-1.18221	0.161337
UTP23_sg2	GTTGCCACAAAATAATGATG	0.00283212	0.998766	-0.138777	0.852782	0.197882	0.770922	0.092093	0.945542
UTP23_sg3	ATAAACATGAGAGGAACTCC	-3.67621	0.135362	-6.0191	5.41866e-11	-3.34665	2.66149e-06	-2.13768	0.0356014
UTP23_sg4	ATTGGGAAAGGACTTATATG	-5.92312	3.9375e-19	-3.208	2.23349e-13	-4.35829	8.89331e-44	-1.78705	0.0171594
UTP3_sg1	GAAAAAACTTTACTATGACA	-3.10101	0.0123625	-2.50809	0.0224839	-1.08562	0.099334	-1.5191	0.455797
UTP3_sg2	GGCTGGAATGAAGTACAGAG	-1.12044	0.643331	-1.91099	0.000218103	-1.00882	0.0160467	-2.88181	0.0205279
UTP3_sg3	AGGAGGCACAGATCATTCAG	-4.2396	0.0343877	-5.29169	3.34723e-12	-4.84625	1.80851e-06	-3.47447	0.0166745
UTP3_sg4	CCTGAAAGTCAAGTTGACAG	-7.31825	1.2785e-08	-2.77389	1.81886e-07	-1.94062	0.198772	-5.41594	2.56664e-07
UTP6_sg1	GCCACATAATCCCAAGTGAG	-7.26078	2.48974e-10	-3.6431	6.28039e-09	-3.0586	9.899e-05	-3.03856	0.000985224
UTP6_sg2	GCGATTCATTCCAACAAACC	-1.33571	0.741688	-2.33482	0.290445	-3.64692	0.000753884	-1.20986	0.371712
UTP6_sg3	AGAAATCCTTAAGGGCGAGT	0.49084	0.64668	-0.796433	0.297869	-0.495546	0.199301	-1.60511	0.392091
UTP6_sg4	AGAATGCCAATACAAGCAGT	-3.31487	0.00768811	-7.83774	2.40729e-10	-2.37987	0.000309701	-0.611993	0.78929
UTRN_sg1	AATAGCATACCTCTAGCGTG	0.35213	0.498506	0.337413	0.264731	-0.378745	0.138792	0.603508	0.662759
UTRN_sg2	CCTGCTGAATGCTAGATGGG	0.373573	0.830838	0.0369216	0.971874	-0.207607	0.856141	0.975658	0.571304
UTRN_sg3	TCTGCGTCCTTAACGCTGGG	-0.893879	0.466308	0.433745	0.440759	-0.447603	0.346793	-0.630783	0.596836
UTRN_sg4	TGCAGCACTAAACCGAACTG	-0.0337017	0.974003	-0.0942725	0.838958	-0.145747	0.474786	-0.237531	0.820866
UTS2_sg1	GATGCTGGGTGCAGAAAGAG	-0.000574845	0.999725	0.777391	0.241032	0.268257	0.55285	1.1133	0.443098
UTS2_sg2	GGCTTGGATATGAGTTGAAG	-0.572585	0.714378	0.261813	0.682265	0.256165	0.667746	-0.363022	0.771808
UTS2_sg3	AGACGCGCGCTTAACTCCGG	-5.74335	0.217825	-0.553986	0.878256	-1.29859	0.532163	2.24039	0.343348
UTS2_sg4	CTCTGGCAGTATCTGTAGAA	0.375472	0.676348	0.910466	0.00609841	0.161934	0.678404	-0.167685	0.896955
UTS2B_sg1	CAAACTGGAAGAACTTAACC	-0.947814	0.430554	0.539307	0.368364	0.718427	0.0113283	0.0345599	0.980927
UTS2B_sg2	GGACGACCATATCTTACCCA	0.975827	0.216671	0.229571	0.760337	0.318164	0.340021	2.71081	0.000871219
UTS2B_sg3	TAAAAAATATACAAATCGTG	0.837588	0.664191	0.0413733	0.977643	0.925168	0.076732	0.315672	0.897062
UTS2B_sg4	TTCCAAAGACCTTTCAACAC	0.344302	0.731418	0.0392352	0.973515	0.842591	0.00300837	0.882874	0.450058
UTS2R_sg1	AGCTGTTGAGGGTTGCGTTG	0.173659	0.789628	0.239174	0.429773	0.109393	0.536529	-0.32926	0.771526
UTS2R_sg2	CACCAAGGAGTGGCACTTCG	0.648834	0.145458	0.66193	0.0688897	0.47218	0.0771566	0.761459	0.339053
UTS2R_sg3	GGCGAAGAGCAGCGTCAGGT	0.351196	0.504141	-0.105506	0.851864	0.0272904	0.929419	1.84984	0.0898303
UTS2R_sg4	GGTGGGCAACGCCTACACGC	0.298034	0.66443	0.632566	0.364318	0.585587	0.178892	0.260059	0.832733
UTY_sg1	AGGATTCATAGAGAGTACCT	1.01708	0.130807	0.447	0.484388	0.390957	0.40495	0.732657	0.412677
UTY_sg2	AGTAGAAGTAGACCAAACCA	1.02921	0.0246618	0.853127	0.119831	0.324334	0.35995	1.17075	0.207664
UTY_sg3	TCAGAACTTCTGTTGAACTG	1.2804	0.00021685	0.883801	0.000151375	0.425066	0.187897	0.709671	0.385353
UTY_sg4	TGACTGTCAGCATCCCCCTG	0.319474	0.566767	0.616742	0.0108046	0.581624	0.000127962	0.667626	0.438112
UVRAG_sg1	AAAATCGAGACTTCGCCACG	0.771439	0.271422	0.759499	0.0339043	0.549709	0.0200478	-0.824639	0.3474
UVRAG_sg2	AGGAATCCCTAAATGAGCTG	-0.710592	0.370085	-0.904962	0.115948	-0.627608	0.0259619	-1.51477	0.0603141
UVRAG_sg3	GACTAGGGACTCCAGACTTG	-0.735599	0.134506	-2.21425	6.2046e-11	-0.917073	0.00759877	-0.325347	0.743012
UVRAG_sg4	TATGAATTATAGGATATCTG	-2.37635	0.00403815	-2.11207	1.97159e-05	-3.56905	2.04495e-18	-0.383784	0.744588
UVSSA_sg1	GCGACCTCGAGGAGTTTGTG	0.833985	0.214094	-0.632867	0.267761	-0.375509	0.419322	1.61945	0.295996
UVSSA_sg2	GGTGTCGGACCCCACCTCTG	0.849784	0.053593	-0.471254	0.339193	-0.25034	0.53848	1.00695	0.370754
UVSSA_sg3	AATTGAATCCTGCTTGACGG	0.568335	0.716209	-0.765364	0.430533	0.0420055	0.922516	0.247816	0.846491
UVSSA_sg4	CACGCTTTAAACATCCACCG	0.337479	0.888943	-1.61214	0.0574236	-1.26849	0.00902177	0.430933	0.832547
UXS1_sg1	GTAGGGCTGGCAAAACGAGT	-1.45228	0.0648822	-1.96212	7.56541e-06	-1.66111	0.00222522	2.24608	0.301559
UXS1_sg2	GTCCGGATGCAGATAACAGG	-0.531323	0.494028	-1.9021	0.00458547	-1.88089	1.22905e-06	-2.27068	0.0183365
UXS1_sg3	CCTCAAAGTGAGGATTACTG	0.288628	0.74449	-1.46797	0.000209552	-0.870451	0.0197762	-2.09605	0.0246955
UXS1_sg4	CGAGTTGATTAACCACGACG	0.236985	0.851703	-1.56716	0.00539821	-1.17725	1.36052e-06	-1.68806	0.0165928
UXT_sg1	CAGGAAAAAACCATATCCCA	-2.778	0.0380503	-3.22084	0.0116364	-6.43288	7.87956e-15	-3.7747	1.27151e-05
UXT_sg2	GCACTCGGAGTTATATATGC	-1.49904	0.478175	-2.97961	0.0230066	-9.97216	5.27137e-09	2.67554	0.00221062
UXT_sg3	GGTGCTGGACCATCGAGACA	-1.24696	0.251466	-3.40732	0.000731829	-2.85279	1.81034e-11	-1.81107	0.130729
UXT_sg4	TAACTTCTTCGTTGACACAG	-1.6935	0.508864	-3.64511	4.18258e-05	-3.32367	0.00572418	-1.68899	0.334277
VAC14_sg1	CCTCTACAACATCGTCAAGG	0.854389	0.550706	-2.61966	0.0133569	-1.51977	0.164775	0.589982	0.578033
VAC14_sg2	GATCACATGCTTGATTTGCA	0.389282	0.444909	-1.964	5.64467e-11	-2.94916	9.94001e-42	0.393662	0.794964
VAC14_sg3	AAATCCTCTCTCGCAACAAG	-1.41046	0.458654	-2.32122	0.0119467	-3.3457	3.41277e-07	-0.292261	0.91472
VAC14_sg4	AGGAGTAAGGCAGCATGACG	0.41208	0.424925	-1.76138	4.10534e-10	-3.40625	4.69697e-40	-0.108292	0.930035
VAMP1_sg1	CAGACGACTACAGCAAACCC	1.22134	0.229685	0.44465	0.796459	0.068182	0.92455	1.27573	0.480737
VAMP1_sg2	CTGTTACTGGTCATGTTAGG	0.903044	0.41915	0.486015	0.220538	0.171042	0.778101	0.846976	0.400008
VAMP1_sg3	GGACATCATACGTGTGAACG	0.188409	0.934945	-0.208114	0.836689	0.88891	0.179581	1.33478	0.372453
VAMP1_sg4	TTGTGATGCTCCTGCCTGCA	1.07815	0.140313	-0.0630419	0.947344	0.305959	0.462873	1.04364	0.425608
VAMP2_sg1	CACACTCACCTCATCCACCT	0.73299	0.409491	0.278995	0.670767	-0.542803	0.140608	0.789978	0.567703
VAMP2_sg2	CCGTGCAGATGCACTCCAGG	-1.36862	0.370839	-1.15899	0.451334	-0.902443	0.110968	0.843149	0.430522
VAMP2_sg3	GGACATCATGAGGGTGAACG	-0.210015	0.885361	0.0624881	0.967627	0.745581	0.167841	0.593228	0.585314
VAMP2_sg4	GGAGCGAGACCAGAAGCTGT	0.277835	0.806186	-1.02818	0.0990821	0.454041	0.57309	0.64535	0.648565
VAMP3_sg1	AAGTCTTCGATTACTGCCAG	0.439059	0.623471	0.257187	0.689872	-0.319549	0.378008	-0.861284	0.366429
VAMP3_sg2	AATGCGAGTTAACGTGGACA	1.00376	0.03655	-0.475057	0.313333	-0.0761364	0.826484	0.267845	0.813024
VAMP3_sg3	CGACCGTGCAGACGCACTGC	0.296454	0.856376	0.305777	0.746396	-1.57741	0.0471031	0.240929	0.85445
VAMP3_sg4	GACACAAAATCAAGTAGATG	0.242779	0.924297	0.244601	0.845572	-1.22972	0.00342119	-0.778885	0.504729
VAMP4_sg1	CAGGTTCTGTGAAAAGTGAA	0.927168	0.188082	-0.241867	0.834109	0.710127	0.0073619	1.03613	0.520369
VAMP4_sg2	CATGCAAGAAAATATTACAA	0.814695	0.735423	0.225168	0.914306	-0.589839	0.785735	-2.8848	0.288095
VAMP4_sg3	CTGTGACATCATCATCATTG	-0.0867974	0.957817	0.717204	0.153297	0.422789	0.230905	0.122707	0.932508
VAMP4_sg4	GGTCCAAATCTTGGTCCAGA	0.862805	0.666872	0.471986	0.659962	0.0975956	0.872841	0.548835	0.636239
VAMP5_sg1	TCCGTTACCGGATCTGCGTG	-1.35029	0.168804	0.218452	0.832689	0.128758	0.850425	0.329725	0.819261
VAMP5_sg2	TTGTTGAAGGTTGAGCTCTG	-0.151709	0.897785	0.687259	0.495975	-0.268871	0.581589	0.75357	0.556289
VAMP5_sg3	AGGCAGGAATAGAGTTGGAG	-0.160763	0.920805	0.175079	0.916536	0.576968	0.0417256	-0.566038	0.625204
VAMP5_sg4	TATGCGTAACAACTTCGGCA	-2.01006	0.0320994	0.191159	0.856053	-0.612173	0.417761	0.472621	0.704953
VAMP7_sg1	AACAAACTAACGTACTCACA	1.4052	0.0802039	0.572764	0.398196	0.131969	0.744044	-0.367191	0.747599
VAMP7_sg2	CACACCAAGCATGTTTGGCA	0.660639	0.429501	0.139512	0.912956	0.936554	0.00551987	-0.369747	0.791186
VAMP7_sg3	GGAATCATGGTCAGAAACAT	-0.464571	0.621172	0.215691	0.815796	-0.383784	0.250109	0.157995	0.897983
VAMP7_sg4	TAAGGGCCTAGACAAAGTGA	0.776851	0.190161	0.623704	0.290051	0.730787	0.00481731	1.33741	0.207903
VAMP8_sg1	ACATCTCCGCAACAAGACAG	0.0923691	0.934913	-0.182684	0.86274	-0.415766	0.594062	0.877828	0.440445
VAMP8_sg2	CTTCAAGACGACATCGCAGA	-1.87678	0.083081	-0.0249176	0.981308	-1.09243	0.269124	-0.881431	0.578459
VAMP8_sg3	TGTGCGGAACCTGCAAAGTG	1.05492	0.148011	0.53411	0.581121	-0.131287	0.807925	0.0418961	0.975933
VAMP8_sg4	TTATGACCCAGAATGTGGAG	-0.468148	0.719601	-0.295123	0.763227	-0.815087	0.106138	-0.496808	0.733518
VANGL1_sg1	CTTCATAATACAACTCGTTG	-0.739296	0.584073	-0.49195	0.603308	0.634742	0.132916	-0.0270737	0.988626
VANGL1_sg2	TCTCGGGACCGGAATTACCA	-0.929259	0.821336	0.792835	0.740675	0.90097	0.468062	-6.23984	0.0265844
VANGL1_sg3	AAATGATTCTACTCGGACAG	0.718689	0.443438	0.556412	0.131033	0.262089	0.283888	0.0503608	0.973219
VANGL1_sg4	CAAGAAAAGAGGCGACGGTG	0.156501	0.814957	0.345144	0.512487	0.891568	2.23374e-05	0.721849	0.386647
VANGL2_sg1	CCCCATCTCGACTCTTAGAG	0.155108	0.879423	0.227313	0.769902	-0.0649699	0.96009	-0.360383	0.747746
VANGL2_sg2	TGGACAATGAGTCCACACGA	0.702733	0.489406	0.663046	0.161174	0.258033	0.440038	0.788323	0.394138
VANGL2_sg3	CAAGGTGTATTCCCTCGGAG	0.831378	0.0606405	-1.00107	0.0618143	-0.55475	0.0141093	-0.978743	0.445069
VANGL2_sg4	CACACCATAGAAGAGCCAGT	0.687252	0.422364	0.126688	0.875171	0.146655	0.890931	-0.468972	0.790008
VAPA_sg1	AAACAGTCACAGTTGACCCT	-1.29075	0.0152115	-2.84007	1.60281e-10	-1.78473	2.9192e-07	0.685998	0.682123
VAPA_sg2	GGCCTCACACAGTACCGGCG	-3.37718	1.74029e-05	-2.97516	6.89566e-09	-2.50643	0.0017905	-2.29979	0.00661283
VAPA_sg3	TCCACCAAACACTTCAGATA	-0.0446039	0.981615	-1.86241	0.00928007	-0.0240411	0.972191	-0.251672	0.860832
VAPA_sg4	TGAGGTCTGTGGGCGGATCG	-0.00837382	0.995283	-1.81547	1.32135e-05	-0.763808	0.0330969	0.510851	0.603959
VAPB_sg1	ACAGCGGAATCATCGATGCA	0.497471	0.441166	0.16027	0.802957	-0.779271	0.190909	-0.24552	0.853278
VAPB_sg2	CAGCACGAGCTCAAATTCCG	0.967278	0.420314	0.586452	0.506108	-0.603271	0.324015	-2.09696	0.0517076
VAPB_sg3	GTCACCACCAACCTAAAGCT	0.74674	0.432673	0.159877	0.891142	0.178628	0.724553	-0.26124	0.834286
VAPB_sg4	TCCATATCTGAAGTGTCAGT	-0.182698	0.899307	-0.0686136	0.944205	0.180008	0.864502	0.848914	0.385186
VARS_sg1	CCGCAGCGAACGTACCACTG	-5.73925	2.17683e-12	-3.33232	0.00112005	-5.8753	6.81866e-46	-2.56301	0.000177161
VARS_sg2	GGTGAGTGGACGCAATGAGG	-4.00063	0.000323566	-5.58265	5.70265e-18	-6.49034	7.06688e-24	-0.108159	0.967806
VARS_sg3	GTGGGTCAGTTACGCCGACA	-4.75708	0.000140075	-4.62635	2.13289e-07	-4.50596	1.75616e-06	-2.71758	0.000118662
VARS_sg4	TGTCACCCCAGATAGCGACG	-2.96655	0.0456074	-2.2852	0.000179872	-3.07339	7.09943e-05	-1.33452	0.251197
VARS2_sg1	TAGGAGGCCAAAAGACACGG	-7.37398	0.000107371	-6.7793	4.97794e-08	-9.58024	4.4835e-08	-6.40052	4.28803e-05
VARS2_sg2	TTCCTGCATGATCTGAACCA	-5.28337	2.36193e-05	-6.38899	3.91871e-17	-4.89891	3.21217e-10	-0.164152	0.959931
VARS2_sg3	CAGGCAGCCTCAACATATCG	-8.04332	2.12476e-07	-4.29067	7.02845e-05	-5.63522	1.11228e-14	-4.91484	4.36099e-07
VARS2_sg4	CCTCCGCAATGACATTCAAG	-0.953393	0.520556	-4.21258	5.51003e-11	-1.08495	0.013247	1.03112	0.354418
VASH1_sg1	AGGCGTTTGGAGACCAGCGA	-0.177216	0.854022	-0.373151	0.493107	-0.334308	0.253378	-1.23295	0.117354
VASH1_sg2	GGAAAGGATGTGGAAACACG	0.62843	0.257916	-0.118385	0.915849	0.190604	0.60889	-0.311091	0.773871
VASH1_sg3	ACGTAGGCACACTCGGTATG	0.809551	0.0455712	-0.0415233	0.965255	0.391764	0.0427144	0.819694	0.414266
VASH1_sg4	AGAAGAGCAGACCTCTGACA	0.397739	0.66621	0.0794872	0.92081	0.0166626	0.973845	-0.0875721	0.945101
VASH2_sg1	GGAAGCCGCTCTTGTTGACG	0.301437	0.744314	0.280728	0.416246	0.515101	0.0191115	0.942674	0.237182
VASH2_sg2	TGTCTAAGCTACTTAACCAA	-0.56243	0.594892	-0.236387	0.796577	-0.13557	0.850903	0.708126	0.611572
VASH2_sg3	AGTAAATCCCCAGCACAACG	0.448482	0.621198	0.315613	0.767338	-0.407024	0.500108	-0.344582	0.768289
VASH2_sg4	GCCAAGGTGCACCCTAAGGG	-0.156059	0.863622	0.149154	0.784481	-0.342217	0.12642	1.5078	0.294659
VASN_sg1	ACCGTCCACCTGCCTCAATG	0.24458	0.762157	0.0765565	0.936556	0.427007	0.289903	1.29518	0.26773
VASN_sg2	ACGTGCCACCCGACACGGTG	0.303551	0.714485	-0.149063	0.830843	0.306402	0.0882133	0.846778	0.300897
VASN_sg3	ATCACCAATGAGACCTTCCG	0.0504561	0.978161	-0.230748	0.893892	-0.327545	0.614732	-0.598517	0.65391
VASN_sg4	GCGCGAGAGCCACGTCACAC	1.28108	0.209038	0.312742	0.752655	0.263432	0.465176	1.69992	0.0235983
VASP_sg1	ATGATGATGGCAACAAGCGA	-0.177167	0.883292	-0.202277	0.813151	-0.576358	0.176711	0.907207	0.30596
VASP_sg2	CCCACCTGGTCGGTCCCGAA	0.88122	0.259564	0.254403	0.796897	0.337365	0.41626	0.380621	0.817046
VASP_sg3	CCTGGTTATACTTGACACCC	0.0434118	0.977656	-0.453253	0.519181	0.440624	0.247628	1.38486	0.048506
VASP_sg4	CGCGAAAGGAATTGGCCGTG	-1.07983	0.518828	-0.245913	0.864415	-0.925338	0.266359	0.54673	0.738842
VAT1_sg1	CCATGTGTACCAAGACGCTG	-0.557583	0.689074	-0.0208662	0.977929	-0.42286	0.11468	-0.830626	0.537624
VAT1_sg2	TCAGTCGTGTGATAGTCGAT	-0.173552	0.839305	0.50388	0.0817565	0.496008	0.137602	0.802805	0.295315
VAT1_sg3	TGATGGTGTTGAACCGGTCA	-0.709981	0.395682	0.112181	0.889915	-0.217432	0.472203	-0.983436	0.271097
VAT1_sg4	TTCGCCGCCTCCGAAAACCG	0.683471	0.181535	0.135135	0.883089	-0.0569719	0.880525	0.459703	0.780736
VAT1L_sg1	TACTGGACCAGGCTTTGACG	0.372813	0.490642	-0.476944	0.518105	0.223351	0.362235	-0.25504	0.803179
VAT1L_sg2	TGCTTCATGCTTGAAAGTAG	-1.09413	0.509168	-0.0857425	0.943339	0.0599968	0.916997	-0.748212	0.656729
VAT1L_sg3	CCAGATTGGAGACCGTGTCA	0.86308	0.0103323	0.0935691	0.852166	0.00210627	0.994231	-0.258695	0.838895
VAT1L_sg4	GCACAGACATCCCTTCCCGG	0.142282	0.880839	0.00486673	0.997282	0.415304	0.464323	2.77849	0.161462
VAV1_sg1	CACAACCCACAGCGACACGG	0.622008	0.343817	0.009167	0.991672	0.973422	0.0104028	-0.042301	0.983059
VAV1_sg2	GCTGGTGAAACACACGCAGG	0.134034	0.877657	-0.160618	0.767976	-0.37322	0.1809	0.800962	0.376923
VAV1_sg3	TGGCCGGCCCAAGATCGACG	-0.564007	0.768364	0.197861	0.844356	-0.248179	0.860653	-0.893657	0.524424
VAV1_sg4	TTCCTCCTGATCGAGGACCA	0.739894	0.141195	0.236682	0.59188	0.714033	0.000903853	0.893178	0.232878
VAV2_sg1	CAGGGAGAGCCTCGACACCG	0.672075	0.61409	0.0218607	0.985323	0.22026	0.639146	0.669293	0.661648
VAV2_sg2	CGACGACCCCATGAACAACA	0.177517	0.91585	-0.805181	0.380513	0.291005	0.636204	-1.06508	0.474318
VAV2_sg3	GTCCAGGCTTCTGATCTACG	0.258954	0.795689	-0.100255	0.871414	0.0235637	0.963617	1.44667	0.030586
VAV2_sg4	TGGAGGGGACGACATCTACG	0.87708	0.146457	0.890573	0.00954608	0.27764	0.371388	-0.0451292	0.973842
VAV3_sg1	AGGTATGCATCTTGAAGTCG	0.435248	0.475129	0.559012	0.152571	0.538086	0.00740974	1.08775	0.234419
VAV3_sg2	CATACTCTATTAAATCAGGA	0.573647	0.627845	0.917555	0.147069	0.262092	0.755961	0.718358	0.659295
VAV3_sg3	GAAACTGTTTAATTTCACGA	0.798706	0.55175	0.400415	0.799473	0.630495	0.310501	1.03329	0.322656
VAV3_sg4	TACTTTAAAACACGTTGCAT	-0.283708	0.767928	-0.184293	0.869723	-0.572651	0.354012	-0.699638	0.518075
VAX1_sg1	GCAGTAATCCGGGTCCGCTG	0.221051	0.794947	-0.121253	0.837909	0.286541	0.315976	0.238945	0.886957
VAX1_sg2	GGGCGAGCTCGGTCCTCTCG	0.539859	0.251193	-0.220786	0.768715	0.125206	0.72008	-0.0801073	0.950094
VAX1_sg3	ACGTGCGCGTCCTCTTAGGC	0.607793	0.36544	-0.508501	0.322383	-0.780355	0.097774	0.503139	0.598304
VAX1_sg4	AGAACGCGCACAAGGAGAGT	0.376637	0.76026	0.440612	0.659449	0.139135	0.762318	1.96769	0.25126
VAX2_sg1	TACCTCGCACCAGTATGCGG	1.13512	0.0194525	0.60059	0.207139	-0.206638	0.690531	0.364365	0.781459
VAX2_sg2	TTGCCACCTCCAACATTCTG	0.581804	0.503496	0.14022	0.86257	-0.763619	0.194198	-1.14331	0.179659
VAX2_sg3	CGGTGGCCACAGCCCAACGG	-0.122089	0.944792	0.633688	0.23544	-0.0151901	0.978094	-0.344665	0.824367
VAX2_sg4	GGGCCAGCTCAGTGCGCTCG	1.46585	0.000168111	0.70613	0.0267294	0.438887	0.433233	1.05017	0.150015
VBP1_sg1	AGCCAATCACGGAATCCCGG	0.771204	0.283408	0.493652	0.294304	0.614563	0.009705	-0.0225584	0.987941
VBP1_sg2	CGTGCCTCTTACCACAAACA	-1.19884	0.149911	0.334077	0.663713	0.403062	0.150703	-0.244873	0.841219
VBP1_sg3	GAGCCGCCGCCCATTCCCTG	-0.724599	0.520652	-0.328718	0.511101	-0.141722	0.650128	-0.972667	0.436178
VBP1_sg4	GCGCGCTCGCATCCCCAAGA	0.127234	0.94418	0.721062	0.0968717	-0.00176466	0.996523	0.867405	0.29535
VCAM1_sg1	ATGGGAAGGTGACGAATGAG	0.0384726	0.980104	-0.0588121	0.941658	0.695235	0.191464	-0.0324842	0.982112
VCAM1_sg2	CCAATCTGAGCAGCAATCCG	-0.68059	0.507952	0.390205	0.448728	0.0537518	0.891064	0.830137	0.490712
VCAM1_sg3	CTGATGTATACCCATTTGAC	0.25169	0.857614	-0.648773	0.441203	0.486728	0.609605	2.04235	0.296142
VCAM1_sg4	TAAGTAATTCAATCTCCAGC	-0.294104	0.882708	0.0306591	0.978679	0.410232	0.533355	1.22601	0.136047
VCAN_sg1	AGACAGAGGCAGGACTACGT	1.01093	0.556733	0.818799	0.105006	-0.0929141	0.919015	-0.196028	0.921979
VCAN_sg2	AGGCCAAGTTTATGCAACCA	0.00543954	0.997473	0.508645	0.22472	0.261067	0.351757	0.745306	0.486815
VCAN_sg3	GAGCCCGGATGGGATATCTG	-0.693034	0.591838	0.796207	0.0758503	-0.00737745	0.987961	-0.157299	0.901765
VCAN_sg4	GCCAACAAGACCACCCACTG	-0.248735	0.829043	-0.442582	0.525672	-0.133054	0.83672	0.0456493	0.974916
VCL_sg1	AGAGACTGTTCAAACCACTG	0.950457	0.24365	-0.25688	0.72165	-0.445312	0.111737	0.698061	0.465764
VCL_sg2	AGGACAAGGATCCTCACCGG	0.14887	0.931963	-0.0278047	0.977784	-0.44586	0.19761	0.374825	0.827787
VCL_sg3	TCCCTGTTAGGCGCATCAGG	0.202255	0.828843	0.787523	0.00237012	-0.0250576	0.974436	0.251273	0.814502
VCL_sg4	TGACATTCTACGTTCCCTTG	-0.317275	0.851692	0.080471	0.94209	-0.38923	0.30777	-0.124624	0.927351
VCP_sg1	AATGAGACTCACGGGCATGT	-5.26747	3.10569e-07	-5.39786	3.79568e-10	-3.3234	0.400741	-2.57892	0.00063627
VCP_sg2	CACAGTGATCCACTGCGAAG	-4.59805	0.00138985	-4.43465	1.96839e-09	-4.64296	1.26758e-05	-2.69309	0.0416394
VCP_sg3	GTAACCTGGGAAGACATCGG	-5.79167	1.71813e-07	-3.68748	0.00286017	-3.09691	0.00888673	-1.8665	0.38431
VCP_sg4	GTTTGCCGTACTTCACATCA	-5.00939	0.000114761	-1.36034	0.455676	-7.22224	1.25493e-15	-3.11466	1.32577e-05
VCPIP1_sg1	CCTTTCGCACAGATGTGCCA	-0.783537	0.459644	0.876946	0.0461653	-0.641532	0.181846	-2.3627	0.0320381
VCPIP1_sg2	GTGTAGCACTACGTCCGGGT	1.12805	0.221043	0.771365	0.0440109	0.185417	0.646184	0.972633	0.605157
VCPIP1_sg3	CAGTCTGATGCAATATAGTG	-0.93939	0.270421	0.778482	0.172838	-1.30497	1.89912e-05	-1.74615	0.0321934
VCPIP1_sg4	CCCCTTGGTAGGCATAAAAG	-1.69776	0.171925	1.14889	0.0128425	0.468834	0.691559	-0.990995	0.512915
VCPKMT_sg1	GCCCGCCAGCTCTTACCCGA	0.549983	0.785883	0.331766	0.840682	0.44563	0.634726	-1.05806	0.394832
VCPKMT_sg2	TGGCGTGGGTTGCGTTGTGT	0.908237	0.108331	-0.0421391	0.962984	0.659112	0.172746	0.0914909	0.948973
VCPKMT_sg3	CTCGCACAAAGCTCCGCAGT	0.816681	0.535581	0.434385	0.511845	0.178102	0.660453	0.478422	0.832993
VCPKMT_sg4	GCCATCAGTATGAAGTCGGG	-0.339565	0.846565	0.522281	0.506658	0.472904	0.475966	-1.02713	0.427805
VCX_sg1	GTCCTTCCAGACTACCAAGG	-0.0604881	0.97809	-0.810669	0.388722	-0.479028	0.496997	0.0621856	0.977176
VCX_sg2	TGAGGCGGAGAGCGCGCCAG	0.983296	0.0336117	0.613217	0.0809418	0.620109	0.0939088	0.683761	0.594421
VCX_sg3	ACCTCCGGCCAAGGCCACGG	0.464843	0.446512	-0.649465	0.181575	0.385907	0.373205	0.353797	0.766548
VCX_sg4	GCACGACCCCCTGAGTCAGG	0.56321	0.604001	0.688807	0.144247	0.400794	0.417222	0.125707	0.941841
VCX2_sg1	CTCCGCCTCAGGTGCCGTCA	0.579495	0.227321	-0.0782542	0.913342	0.689511	0.000240249	0.699765	0.384022
VCX2_sg2	GAGAGCGCGCCAGCGGCACC	0.269119	0.836638	-0.740382	0.432997	-0.0648059	0.889038	-0.737377	0.5667
VCX2_sg3	ACTACCAAGGTGGCCAAGAA	0.394864	0.581217	-0.693087	0.0468984	-0.262211	0.371263	0.465978	0.661163
VCX2_sg4	AGGCCACGGAGGCAGGAAAG	-0.365504	0.80154	-1.14251	0.151614	-0.503742	0.594516	-2.27637	0.0118815
VCX3A_sg1	TCTTGGCCACCTTGGTAGTC	0.493274	0.61111	-0.00725832	0.994346	0.392628	0.186126	0.00770813	0.995369
VCX3A_sg2	TGAGGCGGAGAGCGGGCCAG	-1.61204	0.12088	-1.13816	0.0991814	-0.384303	0.560329	-0.041941	0.975712
VCX3A_sg3	AGCCTCGGGACCTCCGGCCA	1.25841	0.0803097	0.326194	0.455296	0.517635	0.128855	0.565639	0.657895
VCX3A_sg4	GCTCGCTCTCCTGACTCAGG	-1.08888	0.370511	0.0856175	0.942137	-0.537029	0.331474	-0.224785	0.930183
VCX3B_sg1	AAGGGAAAAGCAGTTCGTAG	-0.581628	0.562864	-0.804654	0.368181	-0.394724	0.261371	0.981574	0.414514
VCX3B_sg2	ACCTCCGGCCAAGGCCAAGG	-1.09339	0.320287	-0.260998	0.824712	-0.253437	0.741779	-0.222108	0.874292
VCX3B_sg3	AGGGGCTGCGACAAAGATGG	-0.752762	0.418423	-0.463665	0.670695	-0.529021	0.298479	-0.383973	0.739259
VCX3B_sg4	CCTTCTTCTTCGGGTCACTG	0.453429	0.637347	-0.731667	0.341026	-0.00225622	0.996948	-0.233832	0.857914
VCY_sg1	AGTCCAAAGCCGAGAGCCTC	-0.254048	0.729866	-0.724433	0.022619	-0.475927	0.00457381	0.0789468	0.955662
VCY_sg2	CCCCAGTGGCCCGAAGAAGA	0.444861	0.388692	0.941745	1.54251e-05	0.574823	0.252998	1.57356	0.052662
VCY_sg3	CCGGCCAAGGCCAAGGAGAC	-1.49676	0.449364	1.56772	0.415941	0.542938	0.532885	0.219071	0.925723
VCY_sg4	GAGAAGGGAGAAGCAGTTCG	1.05364	0.0093086	0.507365	0.0626717	0.185992	0.303135	1.52718	0.0228814
VCY1B_sg1	AAGGGAGAAGCAGTTCGTGG	0.761429	0.0897584	0.658414	0.158531	0.390804	0.0644204	-0.0605949	0.96269
VCY1B_sg2	AGGCCAAGGAGACAGGAAAG	-3.21845	0.0212358	0.00917783	0.995511	0.0363793	0.979403	-0.488085	0.702112
VCY1B_sg3	CCTTCTTCTTCGGGCCACTG	1.19546	0.000408718	0.627173	0.0488044	1.28808	1.251e-22	1.32498	0.0446211
VCY1B_sg4	TTCTCCCTTCTCGGCCACCT	1.24075	0.00462407	0.526915	0.202114	0.680389	0.0349213	0.571942	0.667292
VDAC1_sg1	AAGCGGGAGCACATTAACCT	-3.15059	0.00943551	-2.43213	0.000639651	-1.39547	3.4234e-05	-1.71909	0.0557355
VDAC1_sg2	GCAACACTCACCATAGCCCT	-0.594998	0.292031	-0.941365	0.131312	-1.50458	7.71521e-08	-0.551889	0.543909
VDAC1_sg3	GCTCTGGTGCTAGGTTACGA	-1.26712	0.0418925	-0.792371	0.122609	-1.49318	3.61983e-12	-1.13407	0.163278
VDAC1_sg4	TGGAATACCGACAATACACT	-2.39122	0.19793	-2.13476	0.16019	-1.29594	0.204336	-3.06338	0.0199203
VDAC2_sg1	AGAAATCGCAATTGAAGACC	0.0937997	0.912383	0.26504	0.513086	-0.477262	0.00458032	1.30397	0.173786
VDAC2_sg2	CAAAGTCAACATCACAACCA	-0.0133078	0.995388	0.55083	0.27731	-0.839382	0.0702523	-0.368333	0.823396
VDAC2_sg3	CTACCTTCTCACCAAACACA	-1.62962	0.133829	-0.507351	0.408703	-0.300664	0.401271	-0.432752	0.700935
VDAC2_sg4	GTGCCAAATCAAAGCTGACA	0.0594942	0.956064	0.340095	0.697081	-0.24959	0.636567	0.78845	0.503398
VDAC3_sg1	AACCAAGTCTTGTAGTGGAG	0.840377	0.333068	0.755156	0.066227	0.460809	0.33533	2.18425	0.10354
VDAC3_sg2	CCATATTTGTACCGAACACA	-0.997561	0.308559	0.368839	0.643819	0.103053	0.869799	0.399444	0.734557
VDAC3_sg3	GGAACACAGACAATACTCTA	-0.147134	0.937695	1.07229	0.201254	0.529276	0.554948	-0.493769	0.729633
VDAC3_sg4	GTCCGCAGCCTTGTAACCCA	-0.662575	0.494392	-0.129567	0.86661	-0.769626	0.0429223	-1.81167	0.230322
VDR_sg1	ACAGCTCTAGGGTCACAGAA	-1.03233	0.359627	-0.384782	0.715473	0.580937	0.425931	1.14332	0.384764
VDR_sg2	CCACACACCCCACAGATCCG	-0.403251	0.778717	0.892941	0.24702	-0.249095	0.672557	-0.0674173	0.976051
VDR_sg3	CCATCATTCACACGAACTGG	-1.35876	0.374675	0.809723	0.206182	0.266897	0.578344	0.49908	0.717508
VDR_sg4	CTGCCGGCTCAAACGCTGTG	1.17935	0.274833	0.208273	0.820769	0.329137	0.605235	2.4884	0.0115793
VEGFA_sg1	AGATGTACTCGATCTCATCA	0.0919356	0.939354	0.170101	0.833957	0.370864	0.259628	0.222822	0.890625
VEGFA_sg2	GGAGGAAGAGTAGCTCGCCG	-0.338034	0.784019	1.19517	0.0257648	-0.0311258	0.961895	0.0362254	0.980498
VEGFA_sg3	GGAGGGCAGAATCATCACGA	-0.00181819	0.999148	0.103819	0.89195	0.159272	0.679286	0.375598	0.795753
VEGFA_sg4	TGGTTTCGGAGGCCCGACCG	1.27289	0.343401	0.30856	0.715608	0.598734	0.509345	-0.0407937	0.978794
VEGFB_sg1	CACACTCCAGGCCATCGTCA	-0.121715	0.906397	0.437672	0.334505	-0.712772	0.21711	1.36986	0.143791
VEGFB_sg2	CATCTATCCATGACACCACT	0.377216	0.727639	0.178856	0.836778	1.25349	2.68019e-07	0.740192	0.455868
VEGFB_sg3	CGGTACCCGAGCAGTCAGCT	0.343739	0.933498	0.631334	0.49126	0.717224	0.320391	0.110075	0.949715
VEGFB_sg4	GCAGCACCAAGTCCGGATGC	0.654483	0.398726	-0.334435	0.711447	0.013112	0.971915	0.29509	0.842945
VEGFC_sg1	AGTCATGAGTTCATCTACAC	0.757548	0.187858	-0.253743	0.699591	0.421572	0.117345	1.45923	0.114767
VEGFC_sg2	CGTCGGGCTCCGCGTCCGAG	0.386563	0.649133	0.560175	0.101013	0.427218	0.0988864	-0.131547	0.921979
VEGFC_sg3	TGACAGGTATTGATAATGAG	0.714758	0.297359	0.617118	0.0481713	0.410337	0.151143	0.680113	0.421463
VEGFC_sg4	TGTGTCCGTCTACAGATGTG	-0.158209	0.910934	0.239688	0.76663	0.609718	0.388992	-0.221147	0.890909
VENTX_sg1	GCGCCGGAGAGGACCATGGC	0.804536	0.406903	-0.447551	0.794305	-0.589259	0.390997	-0.820718	0.569158
VENTX_sg2	TTTGCCGTTTGTGTTTCATG	0.522392	0.46376	0.162189	0.80268	1.00175	0.00946625	1.18932	0.37165
VENTX_sg4	CCAGAGGGCTCAGGTACTGG	-0.47693	0.861194	-2.81315	0.00528591	-0.79532	0.461483	-2.43497	0.0271816
VEPH1_sg1	GGAGGAATTTCACTGCAATG	0.416541	0.66887	0.469461	0.594537	0.307314	0.383086	1.04771	0.52255
VEPH1_sg2	GTGAAACGAATGCTCCATGT	0.359032	0.691056	-0.0499549	0.974605	0.246389	0.453589	-0.228691	0.84852
VEPH1_sg3	AGCAAAGAAAAAACAACTCG	0.49416	0.692809	0.093035	0.925818	-0.122633	0.877786	-0.0122583	0.993496
VEPH1_sg4	ATAGTAAAGAGCATACTCCA	0.36429	0.7293	0.0936821	0.923589	-0.543051	0.199733	0.995195	0.376049
VEZF1_sg1	AACAAGGCATCAGTAAAAGT	0.311701	0.886331	-2.93308	0.0249772	1.0601	0.202972	-0.902466	0.677693
VEZF1_sg2	ACCGGATGACTTACCATGTG	-0.0103069	0.994141	-1.2168	8.05707e-05	-0.489566	0.00634777	-2.00168	0.0112593
VEZF1_sg3	CCTTATCTCTACCATCGCTG	0.238077	0.809869	-0.499921	0.293892	-0.880897	0.000844845	-0.391377	0.799851
VEZF1_sg4	TTGCCACCAAAGACAGACTG	-0.115346	0.873876	-0.917983	0.00254348	-0.421019	0.0181093	-0.703149	0.615053
VEZT_sg1	TGGTATGTAATGAGTCGAGT	-0.553755	0.746316	-2.50368	0.00128086	-2.55858	0.123249	-1.1306	0.518268
VEZT_sg2	TGTAACCAACTACATCTGTG	-3.00699	0.000170968	-1.68419	0.000978969	-1.20619	0.0204194	-0.992827	0.295108
VEZT_sg3	ACATCAGATAAGATACGATG	-0.381823	0.862883	-1.72874	0.0601357	-1.79227	0.266697	-3.86907	0.0289422
VEZT_sg4	CATCCAAGTCAGCATCTCAT	-0.904074	0.5332	-0.998648	0.418482	0.414088	0.273835	-0.537585	0.701335
VGF_sg1	CAGGCGCGTATGCCCGACAG	-0.421484	0.589543	-0.114676	0.880851	0.0483576	0.915797	1.548	0.400413
VGF_sg2	CCCCTGTCCAAGGCGTACCA	0.691959	0.311534	0.590059	0.0956039	0.424722	0.105333	0.919951	0.44114
VGF_sg3	CGAGGCGAGCGATCCCTCCG	0.722173	0.484303	0.279009	0.699171	1.01671	0.000173114	1.38273	0.0564786
VGF_sg4	GCATAAAGAGCCGGTAGCCG	0.933815	0.318561	0.547373	0.391025	0.81282	0.183708	1.43132	0.226336
VGLL1_sg1	GTAGGTGAAAAGGACACACC	1.13575	0.00394692	0.436012	0.347647	0.779356	6.51817e-05	2.29373	0.000875413
VGLL1_sg2	TGCTGGAGGAGACTTAGGAG	0.104658	0.946832	-0.179934	0.874689	0.464159	0.598664	1.34626	0.45007
VGLL1_sg3	ACCCCCTCGAGTCAGAGTGA	0.119747	0.877586	0.171662	0.704177	0.256293	0.233082	0.990564	0.210046
VGLL1_sg4	ATAGCATGTCTCCAAATCAG	0.249942	0.778992	0.128766	0.873006	0.0574343	0.865288	1.50677	0.0970612
VGLL2_sg1	AGAGAAAGAGCGCCCACCAG	-0.0487003	0.983328	0.698127	0.384358	0.234646	0.723098	0.770268	0.499962
VGLL2_sg2	CTGGTACGCGCTATTCCAGA	0.30503	0.774255	0.270555	0.6921	0.329176	0.356325	1.94333	0.0764514
VGLL2_sg3	GGTGGATGAACATTTCAGCA	0.0851352	0.936687	0.459096	0.404969	-0.554653	0.0487397	0.0522819	0.967878
VGLL2_sg4	GTACCAGCAGCAAAGCACCA	0.968332	0.25606	0.766224	0.241442	-0.0536126	0.961282	1.11492	0.528573
VGLL3_sg1	AGAGTTAAGGTACTCCATCT	0.977165	0.00427653	0.489199	0.300807	0.285788	0.341272	0.439155	0.729564
VGLL3_sg2	CCTTCCCAGCAAACAAGAGG	-0.397254	0.695368	-0.761528	0.195989	0.493532	0.13513	-0.440699	0.710207
VGLL3_sg3	GGGAGACATTGGGTCAGTAG	-0.258007	0.835489	0.109804	0.843919	0.468051	0.199873	1.19991	0.457521
VGLL3_sg4	GGGCTAACCCCCCTATGGCG	0.233448	0.774843	0.350327	0.529215	0.297496	0.238946	0.456447	0.703242
VGLL4_sg1	ATCGGCATTCTGTGCTACGA	0.380756	0.667739	0.501404	0.222571	0.933809	4.515e-05	1.10449	0.387266
VGLL4_sg2	CAGAATACAGACCCTGCCGG	0.0866704	0.954828	0.697851	0.169529	0.422414	0.516182	0.156379	0.903784
VGLL4_sg3	CGAGGCACAGGTGATCACGG	0.233146	0.887294	0.310899	0.730277	0.884391	0.00808311	-1.96506	0.164644
VGLL4_sg4	GGGCCACAGCGCGCTCGATG	0.337242	0.647058	0.575506	0.0905416	1.08413	9.48648e-08	0.387771	0.827037
VHL_sg1	CATACGGGCAGCACGACGCG	-1.90111	0.00556514	-5.68106	3.60523e-53	-5.53479	1.15233e-42	-3.59866	4.74276e-09
VHL_sg2	CGCCGCATCCACAGCTACCG	-1.0078	0.574217	-5.97847	3.48811e-11	-3.51505	0.0113018	-5.26323	8.91214e-06
VHL_sg3	CGGCCCGGAAGAGTCCGGCC	0.435409	0.443628	0.915361	7.68739e-05	0.539425	0.338878	0.842945	0.284301
VHL_sg4	GAGATGCAGGGACACACGAT	-1.93414	1.25489e-05	-2.52677	1.5541e-05	-3.44014	3.42714e-08	-2.58234	0.000172276
VHLL_sg1	ACACAGGCAGCACGATTCGT	-0.145025	0.932155	-0.0218115	0.979626	-0.698433	0.0601806	-0.114877	0.946177
VHLL_sg2	AGATGGCAGCCAGAGCAGCA	-0.502248	0.607532	0.348395	0.52428	0.419031	0.137602	0.527589	0.669575
VHLL_sg3	CCAGGAAGAGTTGGGCGCCG	-0.586449	0.473784	0.215776	0.688185	0.0309515	0.935325	-0.297544	0.816235
VHLL_sg4	CCTGTGTGGCTCAACTACTA	0.973657	0.138715	0.3793	0.626735	0.807255	0.012571	1.07701	0.24575
VIL1_sg1	CTGGAAGAGTTTCAACCGAG	1.05041	0.0238485	0.236534	0.579072	0.474366	0.187314	0.219588	0.850592
VIL1_sg2	GCAGTACCCACCAAGCACAC	0.4601	0.676043	-0.253581	0.729092	0.381112	0.213587	1.17929	0.227301
VIL1_sg3	TGGCTAGGCCACTTCTATGG	0.310799	0.652406	0.544037	0.119342	-0.249156	0.539163	0.206131	0.872294
VIL1_sg4	TTGAAGATGGACATAAGATG	0.58688	0.199675	0.230842	0.601204	-0.267732	0.506138	0.504191	0.560547
VILL_sg1	GGTGCATCCAGGACTTACAC	-0.921087	0.621837	-0.741345	0.501023	0.646953	0.339828	-0.559845	0.780813
VILL_sg2	TGGTCGTGCACAGATTGGTG	-0.083344	0.91176	0.12085	0.789995	0.402774	0.357957	0.219757	0.832354
VILL_sg3	CTACCCGACCTACACCAACG	-0.522589	0.496848	0.0829498	0.907011	-0.0439612	0.930849	-0.93238	0.274417
VILL_sg4	GCACTCACATGATTCCCGGG	0.328446	0.654047	0.182292	0.765551	-0.277625	0.408834	0.698933	0.478486
VIM_sg1	ACAGCATGTCCAAATCGATG	0.768167	0.631672	-0.124089	0.910992	-0.27926	0.786938	-0.661171	0.585481
VIM_sg2	CAACGACAAAGCCCGCGTCG	-0.168313	0.916028	-0.3185	0.699449	-0.283451	0.635267	-1.19251	0.338074
VIM_sg3	TCCGGTTGGCAGCCTCAGAG	-0.0419956	0.974895	0.268967	0.772058	0.809783	0.0036215	-0.291117	0.835672
VIM_sg4	TCTTGACCTTGAACGCAAAG	0.141244	0.945531	0.542621	0.786865	0.801729	0.332389	-0.987093	0.600098
VIMP_sg1	GCCCCGCAACGACTCACCCG	0.827997	0.397839	-0.296103	0.742685	0.174398	0.836328	0.16647	0.931217
VIMP_sg2	TGTCGTTTAACAACAACATC	1.12061	0.214997	0.570518	0.422588	-0.381051	0.628207	1.10826	0.388012
VIMP_sg3	CAGCTGCATCCTTCTCTACG	0.601863	0.429655	-0.246438	0.74124	0.662194	0.0900098	0.568026	0.64471
VIMP_sg4	CCGCCCGGCTAAGAGCCTTG	0.465694	0.718125	0.161619	0.871142	0.565385	0.421477	-0.0479431	0.985372
VIP_sg1	CACCCTATTATGATGTATCC	0.876131	0.382235	-0.237841	0.750344	0.837407	0.020877	1.4642	0.0608746
VIP_sg2	CTCTTATGGGAAAACGTGTT	0.62559	0.492455	1.09262	0.0242951	0.353557	0.316509	1.12689	0.284546
VIP_sg3	GGTGACAGAATACCCTTTGA	-0.254232	0.849736	-0.577708	0.450998	0.220428	0.604755	-0.141445	0.92925
VIP_sg4	TCTTCTCACAGACTTCGGCA	0.587468	0.54898	0.537778	0.465928	0.123489	0.845197	0.700678	0.488455
VIPAS39_sg1	GTAATGGTCCTGTATGTGTG	0.791282	0.04354	-0.521825	0.305593	1.10754	1.04894e-15	0.89889	0.405084
VIPAS39_sg2	TCAATGCCTACCATCAGAAA	-0.46406	0.704614	-0.690192	0.349975	0.805156	0.0231888	0.0204644	0.992232
VIPAS39_sg3	AATAGCGGCTCAACCCACGA	-0.17689	0.812846	-0.654515	0.0890706	0.407205	0.500265	0.0987251	0.954932
VIPAS39_sg4	GACGTCGCACTGTATCACTG	0.0528376	0.949147	-0.18921	0.822409	0.322938	0.139057	-0.748226	0.390898
VIPR1_sg1	ACAGGAAGCTCCACTGCACG	-0.575737	0.590914	-0.207911	0.81964	0.332591	0.260053	0.42752	0.709707
VIPR1_sg2	AGGGGTCTTACCTTGAATGG	0.564922	0.730207	1.21952	0.0453056	0.373626	0.307654	1.83582	0.122483
VIPR1_sg3	CTTCACAGAACCGTAGAACA	0.130779	0.946373	1.03755	0.0302037	0.655613	0.345243	-0.148019	0.94404
VIPR1_sg4	GGAGTCGGACCAGTGCTCCG	-0.289721	0.799865	-0.417715	0.57921	-0.0133198	0.987741	0.553838	0.684448
VIPR2_sg1	ACTTACCCCATCCGATCAGG	-0.837814	0.671688	0.584963	0.446077	-0.195667	0.799406	0.36734	0.800477
VIPR2_sg2	ATTTCATCTGGAAATACAGG	-0.272805	0.907464	-0.092141	0.949855	0.761761	0.481959	0.423914	0.740518
VIPR2_sg3	CAATGTGGGAGAGACCGTCA	0.102281	0.922824	0.4445	0.557171	-0.728359	0.00995298	-0.642455	0.569848
VIPR2_sg4	CCAGATTTCGTCGATGCCTG	0.453753	0.652405	-0.0098416	0.990987	-0.138828	0.64225	2.4997	0.00101697
VIT_sg1	ATAAAGGATTCTCTCCATCG	0.54986	0.312944	0.680171	0.0753517	0.312108	0.656474	0.906	0.403875
VIT_sg2	ATAGAGAAAATTACTCAGAG	0.210427	0.863514	0.187618	0.75003	-0.108311	0.784976	0.821822	0.363882
VIT_sg3	CTGGCCCACGGACAAAGTGG	-0.600568	0.767762	-0.66298	0.420521	-1.19744	0.00566877	-0.930276	0.482887
VIT_sg4	GGACTCATGGAAACCTGGAT	0.274167	0.894918	1.07914	0.0118416	0.630465	0.151586	-0.853314	0.573905
VKORC1_sg1	GATGCAACCGAATATGCTGT	0.2761	0.714713	-0.306467	0.433535	-0.30641	0.132438	0.805115	0.461964
VKORC1_sg2	GCTCTACGCGCTGCACGTGA	0.401278	0.529902	0.147218	0.871416	-0.68545	0.00805242	0.053	0.96899
VKORC1_sg3	AGGTTGCCTGCGGACACGCT	-0.185963	0.912672	0.208321	0.894091	-0.112893	0.843731	-0.65359	0.576452
VKORC1_sg4	GACGCGCGAACAGCTGATGG	-0.0524602	0.948967	0.30908	0.401974	-0.292163	0.252974	0.233472	0.828027
VKORC1L1_sg1	AGGCATGACAGCAAGCGCTG	-0.0671528	0.948625	0.457476	0.243827	-0.82037	0.000794812	0.430453	0.65733
VKORC1L1_sg2	GCGGCGGAGCACTTCACCCA	0.44227	0.784881	0.793591	0.0395655	-0.387261	0.239785	0.255388	0.832922
VKORC1L1_sg3	GCTCCTTCTCCCGCTCCACG	0.312318	0.846747	0.924907	0.0754425	-0.510233	0.187141	0.214217	0.908573
VKORC1L1_sg4	TGCTAAGAGTGTCGGTGCCG	0.11918	0.948365	0.385332	0.59886	0.0563817	0.906878	0.892283	0.461199
VLDLR_sg1	CCAGCCAGCGAAATCCAGTG	0.835126	0.267449	-0.353687	0.610003	0.636467	0.0293194	0.634889	0.533565
VLDLR_sg2	GGTATCCGAGACTGTGTCGA	0.910578	0.0932363	-0.322395	0.56677	0.506793	0.0176494	1.25403	0.0982386
VLDLR_sg3	GGTGAAAATGATTGTGACAG	1.10045	0.0129356	0.50799	0.298379	0.687099	0.0385006	0.386415	0.722562
VLDLR_sg4	TCTGACTTCGTGTGCAACAA	0.356066	0.740882	0.122453	0.872223	-0.0211258	0.971011	0.683392	0.456054
VMA21_sg1	CAGGGCTACCTGAACTCAGG	-3.79621	0.000430378	-2.15047	0.000632127	0.122058	0.929625	-1.82528	0.14268
VMA21_sg2	CATGGAGCGCCCGGATAAGG	-0.774857	0.323282	-1.95653	8.81239e-05	-0.802405	0.00655793	0.115541	0.93165
VMA21_sg3	GTCCCTATTGGACATCCCAA	-2.13981	0.0329905	-1.21105	0.0538685	-0.62184	0.0933882	-0.972612	0.319594
VMA21_sg4	TAATGATCACTGTTCCTATT	0.188956	0.88713	-1.27095	0.0204151	0.347751	0.350607	1.73804	0.0111982
VMAC_sg1	AGCCGTGCACCGGCGCGCAG	-1.68785	0.116076	-0.0357446	0.974855	0.208864	0.704317	1.56115	0.198756
VMAC_sg2	CTCGTCCCTCTGGTGCACGG	-0.266055	0.885622	0.15337	0.868556	0.026576	0.975836	-0.363517	0.780578
VMAC_sg3	CTGGAGTGTGGCAATCTCAC	0.658777	0.642625	0.404137	0.770924	-0.476825	0.611512	0.311293	0.849687
VMAC_sg4	GCGACCCAGTTCGTCTAGGG	1.26775	0.00970473	-0.252476	0.727985	-0.324067	0.588481	0.0211924	0.989974
VMO1_sg1	AGTGGCTTTCTCGCTTCGCG	-0.179332	0.836753	0.51303	0.152353	1.11948	1.52038e-05	0.382844	0.818828
VMO1_sg2	CGTCCTAGGCAATACGCACG	-1.19301	0.0866863	0.264532	0.792467	0.679258	0.371735	0.23413	0.888636
VMO1_sg3	GAGCCGCTGTGGTGTCGCGG	0.35277	0.748684	0.315437	0.564232	-0.542199	0.00118863	-0.639534	0.45213
VMO1_sg4	GGTCATCGAAGTGACCAGCG	1.16289	0.0557246	-0.19722	0.846909	0.420069	0.417493	2.38983	0.000223019
VMP1_sg1	ATGGCATCGTCAAAGCATTG	-1.39396	0.140001	-3.04863	3.2583e-07	-0.554059	0.0559661	-1.1589	0.305593
VMP1_sg2	GATTGCTGTACCGATACCCT	-5.82934	6.02483e-08	-2.33378	0.128336	-3.80741	0.335796	-2.01455	0.0736969
VMP1_sg3	AATGTAACTGAGGCTATATG	-2.13306	0.02266	-4.01489	4.10769e-12	-1.77863	0.00179787	-1.77366	0.0214805
VMP1_sg4	AATTCCTAAGCCTATCCAGT	-1.90027	0.345332	-2.72378	0.0192869	-1.53052	0.00225858	0.251495	0.923588
VN1R1_sg1	GATGCATTCATCAAGACATG	-0.902496	0.348852	-0.333972	0.652574	-0.538828	0.298323	0.0654995	0.958869
VN1R1_sg2	GCCCAAACTCATAAAATCAG	-3.1473	0.0792063	-0.423917	0.747747	0.695842	0.571305	-1.09758	0.418195
VN1R1_sg3	AAGGACCATGGAGTTAGCCA	0.35138	0.532069	0.143793	0.759814	0.113207	0.734863	0.880066	0.316446
VN1R1_sg4	CCATCCACCTGCATATACTG	0.115661	0.942097	0.830324	0.374964	-0.0542121	0.939801	0.93196	0.485143
VN1R2_sg1	AGAAACCCACCAAACCTGTG	0.336737	0.713559	-0.240483	0.691208	0.272305	0.428864	1.63129	0.053035
VN1R2_sg2	GGAGAGACCAATGTATGTCG	0.889559	0.425768	-0.813972	0.574336	-0.154569	0.85443	-1.63672	0.236122
VN1R2_sg3	GTGCCTGAGAATCAAATCTG	-0.623145	0.641151	-0.424526	0.775053	0.247849	0.597209	0.239853	0.856767
VN1R2_sg4	TGTGACTTCATCACTAAGTG	-0.284988	0.807219	-0.30744	0.758387	-1.0954	0.000114896	-1.01974	0.255092
VN1R4_sg1	ACATGCACACGATCCAGCAC	0.516158	0.567931	-0.299712	0.56155	-0.405051	0.257256	-1.24927	0.0973464
VN1R4_sg2	ATCTTATCACAGACCGTGGT	0.415687	0.643557	0.199195	0.846791	0.0133795	0.986656	0.603051	0.584342
VN1R4_sg3	GGATTTGGGATACTGTTCTG	0.266189	0.716996	-0.224689	0.690303	-0.314985	0.561301	0.99914	0.416601
VN1R4_sg4	TCTGGGGGACTCCTTTACAG	-0.183378	0.895598	0.29572	0.617588	-0.154745	0.750198	-0.15192	0.904654
VN1R5_sg1	ATTTATATGGTAATAAAACC	1.63999	0.0689173	0.751861	0.38947	0.908755	0.148753	-0.622404	0.7057
VN1R5_sg2	CGGCTACCCCCAGTGAAACG	-0.0445433	0.970052	0.558484	0.300044	0.408611	0.162071	0.347879	0.838594
VN1R5_sg3	TAAGGACACCAATATTGCCT	2.30783	5.83556e-06	0.623638	0.207482	0.7947	0.0439479	0.797388	0.572837
VN1R5_sg4	TGTGAAAAACAGTCTCCTGT	-0.290625	0.802692	-0.194683	0.763487	-0.236611	0.668584	-0.00392469	0.997861
VNN1_sg1	AACACCAGTGTCTCGTGAGG	-0.609051	0.394246	0.0621323	0.923371	-0.310037	0.198739	0.781078	0.564313
VNN1_sg2	AATTCAACAGCTGACAAATG	-0.868905	0.36892	0.410423	0.64656	0.237778	0.737749	0.129461	0.933535
VNN1_sg3	GGTGGGAATCCAGTTGCGAG	0.283059	0.878821	-0.798115	0.357691	-0.406154	0.752355	-1.0405	0.330605
VNN1_sg4	TTATGGCTGGAACTTCAACA	-0.472994	0.718125	0.260443	0.785463	-0.510692	0.364127	1.16553	0.287291
VNN2_sg1	CTTTCAATACAATACCAATG	-0.0704653	0.979488	0.586763	0.332315	-0.647806	0.48406	0.887954	0.655527
VNN2_sg2	GGGTAGGCAAGCGAGGATAG	0.523616	0.566627	0.565994	0.289186	-0.0465862	0.914448	0.311775	0.807876
VNN2_sg3	GTGTTGAAAGTCACCAACTC	-0.021303	0.988446	0.00210536	0.998121	0.150945	0.556448	-0.110858	0.930471
VNN2_sg4	TAGGCTGACATGATGTGTGT	0.803512	0.174439	0.0827737	0.878458	-0.0670687	0.840471	0.205355	0.850592
VNN3_sg1	CAAGGTGTACCACTATGACA	0.404201	0.665809	0.346964	0.707676	-0.136361	0.821755	0.996221	0.427483
VNN3_sg2	GTTACCTGTCATGTGCATGC	-0.232549	0.875713	0.466425	0.492443	0.225388	0.734731	0.165799	0.916773
VNN3_sg3	ACAGACGAGATCTATGCCCT	0.114789	0.929555	0.193562	0.783394	0.40147	0.151059	1.42748	0.0418356
VNN3_sg4	ACCACTGACCTGGAAACGTG	-0.0722193	0.960549	0.709632	0.135894	0.411946	0.419112	0.398213	0.814086
VOPP1_sg1	CCACAGATGCCGCTCCTACG	0.318889	0.844152	0.333172	0.703696	0.414125	0.326767	-0.906278	0.436801
VOPP1_sg2	CCTTCAATGTGTCCTACACC	-1.68763	0.121639	-2.40329	0.00742726	-0.196224	0.779746	-0.36796	0.778486
VOPP1_sg3	AAGGCTGGCTCCTCGATCAG	-0.454875	0.576519	-2.05026	0.0329348	-0.153779	0.722559	-1.07558	0.196946
VOPP1_sg4	ACCACAGCCTCTGTATGGAG	-0.643124	0.519032	-2.61033	0.00197235	-0.337453	0.636073	-0.428019	0.836637
VPRBP_sg1	AATGCCATTAGCGATACGAG	-1.47169	0.0177024	-2.18822	0.000424939	-1.18643	0.00862097	-0.359662	0.788653
VPRBP_sg2	AATGTGGTTCAGTCCAACAA	-2.90656	1.49536e-07	-2.42348	4.81414e-10	-3.66545	2.78663e-39	-4.02344	8.33898e-09
VPRBP_sg3	GTTGCAGCCATAGAAGGACG	-7.73518	2.45488e-06	-1.99441	0.151614	-2.56213	2.27934e-06	-3.61761	0.0724298
VPRBP_sg4	TAATTGGTGCCAATCACCCA	-3.41499	3.76957e-06	-1.90385	0.00522273	-2.8833	5.82095e-15	-1.84196	0.150015
VPREB1_sg1	CTGAGGAACGACCATGACAT	-3.05062	4.36215e-07	-0.484099	0.381543	0.285823	0.562393	0.305983	0.828076
VPREB1_sg2	GCGTCTACTGGTACCAGCAG	-3.07679	0.000245071	0.204993	0.730722	-0.0850661	0.84608	0.509363	0.722459
VPREB1_sg3	TCACAATCAGACAAGAGCCA	-0.81055	0.367675	0.319571	0.474202	-0.0493805	0.864608	-0.88854	0.349437
VPREB1_sg4	TTGGATCCAGAGAAGCGAGG	-2.388	0.00182223	-0.41628	0.453065	-1.58294	0.000161313	1.50113	0.077851
VPREB3_sg2	TGCAGGAGAGTTGAGCCACT	0.769877	0.157894	0.436857	0.475066	0.420903	0.207733	1.37914	0.251558
VPREB3_sg3	CGGTAGTAGAGGAGATATCG	0.670719	0.509416	-0.585301	0.278327	0.196803	0.518865	0.163691	0.907712
VPREB3_sg4	GGACACACCGTAGTCCCTGA	0.715302	0.105263	0.372824	0.242299	-0.0691801	0.833116	0.860657	0.417378
VPS11_sg1	GGCAGTGTTACATTGAACAA	1.01312	0.00981925	-0.0313127	0.973312	0.577549	0.0490852	0.739842	0.369085
VPS11_sg2	GGGTGTCCAACTCCACGCGA	-2.48122	0.000373049	-4.342	6.5676e-14	-2.67927	3.52985e-05	-0.0251965	0.988969
VPS11_sg3	AGAACCATGCACATCATGAG	-1.00844	0.0986263	-2.45419	1.43896e-05	-0.724635	0.390917	-1.00762	0.287209
VPS11_sg4	CAGAAACTTGCGGATCACGT	0.0166362	0.987689	-1.85365	0.00169687	-1.88875	1.03803e-05	-0.197469	0.89796
VPS13A_sg1	TATGGATTATATCCGAACCA	0.213104	0.856866	0.700539	0.15878	-0.50105	0.291078	0.0789988	0.957393
VPS13A_sg2	TCAATAATATACAGTAGACC	1.34166	0.185202	0.774691	0.157811	1.04581	0.000848701	0.45742	0.715399
VPS13A_sg3	AATGGAAGACCTGTTAACGC	1.02149	0.31905	0.532635	0.560511	-0.27044	0.848548	0.504898	0.797204
VPS13A_sg4	ATTAGTAGTAACTCCACTAG	0.327017	0.792438	-0.253148	0.70458	0.532773	0.565642	-0.539265	0.585458
VPS13B_sg1	GAAACCTCATCTCGCTACAG	0.153294	0.888308	0.351863	0.423715	0.794415	0.000101023	-1.63069	0.0399622
VPS13B_sg2	GCTGATGGGTCGAACCAACA	0.733714	0.173505	0.106987	0.857096	0.241327	0.34918	-0.650497	0.505282
VPS13B_sg3	TGCAACCCATAGGTTCCACT	0.314059	0.842785	0.862678	0.311683	-0.063468	0.964007	-0.244725	0.885311
VPS13B_sg4	TTGACCCAATCTTATATACG	-0.333938	0.734047	-0.320449	0.574334	0.0823358	0.862238	-1.1494	0.357923
VPS13C_sg1	TAAATTTGAAACCAATCCGG	-0.260516	0.926253	-0.708137	0.635902	-0.0815793	0.9377	-1.51	0.248735
VPS13C_sg2	TTCATACCAATGGTCGACGA	0.0332759	0.986456	0.449638	0.631856	0.0595796	0.96149	1.44975	0.148416
VPS13C_sg3	AGAAAGGTTGCACTGAAACG	1.16339	0.291726	1.4869	7.84764e-08	0.394155	0.362025	0.383796	0.797751
VPS13C_sg4	GAGAACATTTGACTTAACTG	1.23789	0.189101	1.36092	0.0152728	-0.975408	0.261766	-0.840028	0.542027
VPS13D_sg1	AGAGAACGGTTCACTACCAG	-1.43461	0.383367	-2.52772	1.40386e-05	-1.19346	0.000588552	-2.34568	0.000257552
VPS13D_sg2	AGATCCACGACAACTAACAC	-1.03144	0.375962	-3.84744	1.78033e-10	-1.86306	2.58991e-07	-2.56459	0.156461
VPS13D_sg3	AAGGGGCGATCAACAAACCG	-1.51405	0.154763	-2.52025	0.00169316	-1.08985	0.0371977	-1.28987	0.345568
VPS13D_sg4	ACATCCGAGAGAATACTCGA	-0.68136	0.82459	-4.54677	1.25042e-06	-2.87027	1.33758e-05	-0.620092	0.732456
VPS16_sg1	GCTGTTCGGGACTATCACAT	-1.61079	0.0888363	-3.68529	7.15706e-12	-2.24107	6.67521e-09	-1.55694	0.267711
VPS16_sg2	GGAGGGGCAACATACCAATG	-2.83116	3.99959e-07	-4.50226	1.18412e-22	-3.89969	7.36158e-13	-0.0800984	0.969998
VPS16_sg3	ATGTCGGAGTAAGAGACACC	0.0346769	0.979163	-2.70277	6.63004e-08	-1.85039	9.97983e-06	-0.647292	0.625483
VPS16_sg4	CCTGGTGCCTGAGCTCGATG	-4.17259	4.44315e-05	-3.56226	3.38787e-09	-5.08594	2.22036e-22	-2.2684	0.00252881
VPS18_sg1	GTAGATGCCTGGATTGAGAT	-1.48616	0.116082	-2.47215	5.14696e-05	-1.34009	2.62485e-05	-1.62948	0.0678054
VPS18_sg2	TAACAAAGCTACGCCCATCA	-0.520803	0.573619	-2.00601	0.000621157	-2.87508	2.98779e-18	-1.12868	0.142059
VPS18_sg3	CCAAAGAGTATTGTCGAGAG	-1.27666	0.0175742	-1.11916	0.172511	-2.38231	6.76306e-18	-0.762637	0.521875
VPS18_sg4	GGCAAATGAGCCCAACCACG	-0.0980499	0.909984	-1.58659	1.58442e-06	-0.805119	0.000377761	-0.020805	0.987461
VPS25_sg1	GGTGGGAAGCGATACTGCCA	-3.24204	3.1473e-07	-2.57521	1.65643e-08	-3.11782	0.221486	-3.0975	0.00124012
VPS25_sg2	TACAACCGAATGTGGACACT	-4.00492	5.03486e-06	-2.24929	2.11197e-05	-4.10549	0.111736	-1.90428	0.0243419
VPS25_sg3	GCACAAACAGTCCAGCATGA	-6.32646	3.0388e-06	-2.88623	0.0138221	-4.98795	4.87324e-13	-0.205553	0.893808
VPS25_sg4	GGGGGAAACTCATCTATCAG	-4.76006	0.0044059	-4.12451	1.68261e-06	-4.5327	4.67945e-05	-0.955204	0.456115
VPS26A_sg1	AACCTAGCCTTTAAGCAACC	-0.477906	0.616128	-1.31562	0.00284808	-1.23798	0.0129968	0.563608	0.615038
VPS26A_sg2	GTTGTTAACATCAGGATAGG	-2.05268	7.15597e-05	-2.01276	8.16777e-05	-1.63429	1.9862e-06	1.08531	0.447191
VPS26A_sg3	TTCATACCTCAAGCGGACAT	-1.75634	0.0054349	-2.90332	2.60292e-14	-2.0269	1.43296e-15	0.978231	0.269988
VPS26A_sg4	TTCTTAATGATGGGGAAACC	0.290398	0.896311	-1.11023	0.0952001	-0.234249	0.802237	0.416256	0.82074
VPS26B_sg1	AAAGTCGAAGGCCTGCGACT	-0.348746	0.834447	0.708132	0.389069	-0.735521	0.0252345	0.607054	0.539653
VPS26B_sg2	AGCCGTATGAGTCCTACACA	0.282421	0.869095	0.545771	0.486011	-0.359072	0.533743	0.226097	0.851378
VPS26B_sg3	CCAGGGACACAAACTCATGG	-0.484723	0.831884	0.445839	0.817296	-0.860797	0.0858703	-0.522168	0.664481
VPS26B_sg4	GAGAATCAAAATCAAGCACA	0.360227	0.745576	0.33303	0.68678	-0.249694	0.822137	1.14848	0.334055
VPS28_sg1	AGGCACTCACGCGGAACTTG	-0.540903	0.462003	0.24293	0.826489	-3.89532	7.05005e-16	-1.36001	0.170869
VPS28_sg2	TGTCCTCAGGTACGACAACA	-3.76168	0.0160471	-2.78315	1.48594e-08	-3.77165	0.000591658	-1.4366	0.267829
VPS28_sg3	ACGTGGGCTCTTACTCGCTG	-4.72956	0.000428866	-1.6958	0.00144946	-6.5483	0.00672171	-0.514876	0.735322
VPS28_sg4	AGACCACGTCTGCGATGCAG	-5.08854	1.84988e-14	-1.67035	0.10946	-4.03494	3.69949e-05	-0.96245	0.390165
VPS29_sg1	GGCAAACTGTTGCACCGGTG	-3.55924	0.00198064	-3.85672	9.4449e-11	-1.17431	0.0931566	0.252672	0.89753
VPS29_sg2	TTATGACTATCTCAAGACTC	-7.76907	3.18624e-09	-3.97671	4.61878e-09	-2.76858	0.000553694	-1.78016	0.0565921
VPS29_sg3	ATCAAATTGCCTCTGCAACA	-3.625	1.21071e-08	-1.47089	0.0255299	-0.191766	0.588675	-0.726863	0.446042
VPS29_sg4	GGACATCAAGTTATTCCATG	-4.29381	5.91457e-10	-3.23622	4.37292e-08	-3.88779	0.140006	-0.856042	0.386783
VPS33A_sg1	GCACCTAAGAAACAGGGCGA	0.121277	0.914053	-0.682603	0.39988	-0.677443	0.00986958	-0.0861195	0.953738
VPS33A_sg2	TCGCACAACAGGCTACGGCG	-1.97663	0.00430127	-2.85109	1.36087e-11	-3.1213	3.84839e-24	-0.384503	0.806473
VPS33A_sg3	ACACAATGCTAAGACCGTGG	-1.28485	0.217032	-3.06971	1.63845e-14	-0.287433	0.629258	-0.771456	0.378692
VPS33A_sg4	AGATCTCATTCCATTCGATG	-2.76515	8.8401e-05	-3.16051	2.43164e-24	-2.38689	5.24657e-11	-1.35181	0.0716138
VPS33B_sg1	GAGGAAGAGGGAATCTATGG	0.294751	0.798209	-0.451251	0.601642	0.709483	0.181376	-0.2942	0.816269
VPS33B_sg2	TATCGCATATTCTTGATGCG	-0.762446	0.474361	-0.700171	0.36877	0.390474	0.470946	0.044202	0.97439
VPS33B_sg3	AGATGGCATATGAATTGTGG	-0.0478913	0.979888	-0.655353	0.43709	1.22302	1.62619e-06	0.413114	0.754004
VPS33B_sg4	CATTGGCAATTCGATCCAAA	0.326259	0.885734	0.705852	0.593144	-0.933146	0.182905	1.59945	0.311784
VPS35_sg1	GGTGTGCAACATCCCTTGAG	-5.84957	2.70215e-12	-1.61413	0.00206744	-3.59403	1.28096e-17	0.893671	0.668258
VPS35_sg2	TTTGGCTCAAGAATATCTCA	-6.83002	2.17515e-05	-3.07995	0.00365058	-5.83733	3.40947e-13	-2.59205	0.0399477
VPS35_sg3	CAAAAAGTTTAATATCCGCT	2.05582	0.0870228	-0.190867	0.92081	-0.0706916	0.944303	-1.08682	0.404064
VPS35_sg4	CAACATAGTCCACACGATCA	-1.75467	0.314181	-2.19498	0.000153435	-3.3387	3.37477e-05	-1.26832	0.51731
VPS36_sg1	TAGGAATTGTAGGTATTGAA	-2.23328	0.0512155	-2.11988	0.107832	-1.45261	0.0220273	1.88185	0.200875
VPS36_sg2	TCAGTCGGTGTGTACTAAGA	-0.484867	0.60016	-0.116493	0.89708	-1.47187	0.0325412	-0.904352	0.415462
VPS36_sg3	CCAGTTACCAGAGAAACCTA	-1.62739	0.220866	-2.34177	0.000207796	-3.1816	0.00155316	-0.395861	0.711038
VPS36_sg4	GGAAATGACACAAAGAAGAT	-0.350388	0.828722	0.0543653	0.970273	-0.0472843	0.94144	-0.256456	0.855799
VPS37A_sg1	AGCCGAAATACAGAAAGATG	-1.87732	0.0212852	-1.4656	0.0324984	-4.15007	2.45205e-05	-0.36888	0.759834
VPS37A_sg2	CATAAGGAGACATCCCACTT	0.0418526	0.970552	-0.954456	0.0423558	-0.255828	0.630399	0.179721	0.89283
VPS37A_sg3	CGGTATTGAAGCATCCACTG	0.295923	0.731772	-1.31947	0.0386979	-0.823292	0.0115461	0.344677	0.748781
VPS37A_sg4	GGTGGATAAACACTGATCAC	-0.657878	0.371933	-2.36478	1.35372e-05	-0.913482	0.000202477	1.23744	0.425626
VPS37B_sg1	GGAAACTGGCCCACATGCGA	-0.93177	0.147816	-0.157709	0.821342	-0.128296	0.676418	-0.333893	0.800229
VPS37B_sg2	TGCCTGAAGAAGTGCTAACA	0.259034	0.713229	-0.0593854	0.943738	0.0725078	0.782399	0.429649	0.673037
VPS37B_sg3	ACATCAATGAAGGAATCCAG	0.678875	0.28499	-0.238311	0.769696	0.805617	0.0266963	0.294294	0.868949
VPS37B_sg4	GATAGGCTTCAAAGAGAACC	0.293502	0.861841	-0.18998	0.889033	1.66864	0.0572672	0.0326191	0.984166
VPS37C_sg1	GCTCCTGGTATCTATCCGAG	-0.52714	0.666872	-0.834574	0.181065	0.347582	0.279168	0.165552	0.901427
VPS37C_sg2	TTCTCCAGGAACGTTTCCAG	-2.79797	0.0351276	-0.268988	0.835106	-1.20391	0.119904	-0.722615	0.570268
VPS37C_sg3	CACCTGCAGAAGGTCTAACA	0.0858513	0.947719	0.523467	0.620396	0.0607036	0.89553	-0.280529	0.845918
VPS37C_sg4	CGGCTGCTCTTCAACCACAG	-0.34635	0.692571	-0.130951	0.829904	-0.332742	0.507213	0.744115	0.40889
VPS37D_sg1	CAAATACCAGGAGCTTCGTG	-0.73732	0.661939	-0.00861181	0.996834	0.303848	0.767018	-0.807811	0.576432
VPS37D_sg2	CAGAGGAAAGCATGCATCGC	1.05051	0.599693	-0.101499	0.933548	-0.362762	0.624379	-0.04717	0.979689
VPS37D_sg3	CCTGGCCTCCAACTACGCGC	-3.36844	0.0463316	-1.8007	0.204412	-0.613531	0.571891	0.0887565	0.978213
VPS37D_sg4	GGCCCACCTGAGGCGGACGC	0.877769	0.293724	0.325788	0.683275	0.552599	0.127235	-0.271211	0.845569
VPS39_sg1	GTTCGGATCTCAACATATCG	-0.896786	0.386787	-2.02837	0.000141749	-0.721681	0.455852	-0.730511	0.544152
VPS39_sg2	TCTGATTGACTACCTGACAC	-1.67141	0.26469	-3.42637	0.00328408	-0.42284	0.193331	-1.5638	0.111962
VPS39_sg3	CCAGCACACAGAGACCGGTG	-0.520021	0.586913	-2.4078	5.23046e-07	0.0237443	0.954054	-0.390641	0.70475
VPS39_sg4	GCTGACCAGAATCTTAAACT	-0.374632	0.805001	-2.06531	0.00280364	0.152744	0.820763	-0.59546	0.656243
VPS41_sg1	CGAAGACTTATATCATCCCG	-0.0446405	0.990836	-1.58255	0.146845	-0.854856	0.484077	-3.18125	0.0132387
VPS41_sg2	GAGACTATGACATAGCAGCA	-1.21223	0.176459	-1.82076	0.00323245	0.152477	0.870766	-1.94692	0.0803947
VPS41_sg3	AACTGGATCTCACGAAATGT	-1.39249	0.101769	-1.53654	0.0188178	-0.364472	0.283225	0.0430177	0.974369
VPS41_sg4	CAAGACTTTACTTAAAACCC	0.468309	0.75909	-0.52156	0.797764	-1.4088	0.0208087	-2.28879	0.117973
VPS45_sg1	GTTTGAATTCCGTCGGACAG	0.808498	0.305445	0.396163	0.541142	0.553007	0.169558	1.32284	0.180307
VPS45_sg2	TGTTTCAAAGCATGTGACAG	1.16079	0.139293	-1.22247	0.0880847	0.833651	0.0967144	-0.531568	0.642295
VPS45_sg3	AGCTATCTAGAACAACTCAA	1.17198	0.386643	-5.19606	1.14896e-05	-6.61385	5.30332e-09	-1.35622	0.300897
VPS45_sg4	GCCTAGTAGTTCGTGGACCA	-0.19993	0.916323	-4.96997	1.63825e-18	-4.45605	6.49481e-24	-2.81668	2.94393e-05
VPS4A_sg1	CAACATACGGTGGAACGACG	-1.12594	0.135104	-0.222075	0.744796	-0.350279	0.322084	-1.01324	0.330566
VPS4A_sg2	GGCCGCCCGGAGGATCAAAA	0.346671	0.871288	-0.0311355	0.984893	-0.0102307	0.994576	1.2956	0.440873
VPS4A_sg3	ACTCACACTTGATAGCGTGG	-1.74164	0.0297896	-0.945194	0.136475	-0.953137	0.00121589	-0.721173	0.535968
VPS4A_sg4	ATGGCCGAATCCAACACCCA	-1.54676	0.0891828	-0.0904942	0.950156	-1.28673	0.00224189	-0.042239	0.984814
VPS4B_sg1	ATGTCACCTGTAAAAAGATG	1.02639	0.35031	0.0735837	0.962378	0.475184	0.290507	0.698592	0.585591
VPS4B_sg2	CAGCGCAAGAAGACAAGGCT	1.00036	0.0801903	0.32458	0.619783	0.732345	0.0251273	-0.187268	0.883425
VPS4B_sg3	TAAAGCCAAGCAAAGTATCA	0.426474	0.659066	0.189423	0.859484	-0.433206	0.388549	-0.34609	0.827827
VPS4B_sg4	TATTAGGAATGACAGTGATG	0.621835	0.363343	0.0312266	0.972922	-0.998264	0.290334	0.503663	0.600691
VPS51_sg1	CTGCCAGAGAGGCCTTAATG	-1.26898	0.437845	-3.64069	9.77705e-16	0.178425	0.555456	-2.25776	0.174425
VPS51_sg2	GAACGATTTCCGGAAGATGG	-1.89649	0.320836	-2.89315	9.98953e-09	-1.28497	0.0863512	-1.95569	0.00780212
VPS51_sg3	GGACCCGACTGATCTGAACG	-4.82255	7.39959e-06	-5.93007	2.18392e-20	-4.14078	6.48365e-12	-0.345702	0.747746
VPS51_sg4	TTAGAGTTCACCGACCATGG	-0.575287	0.567252	-3.0535	4.61009e-08	-0.459571	0.116364	-1.5386	0.0716402
VPS52_sg1	CAATGAACGAGCAACAGCAA	-0.200217	0.920805	-2.8376	3.61631e-06	-0.530094	0.340981	-0.253588	0.85196
VPS52_sg2	CCGTACACTCAGCATGACCC	-2.62019	0.162366	-6.59632	1.255e-34	-3.25565	3.31442e-32	-2.4614	0.0498214
VPS52_sg3	GAAATCGCCAGGCAGTTCGG	-2.31302	0.182634	-2.5756	2.02541e-05	-1.70419	2.50623e-09	0.803049	0.540693
VPS52_sg4	TCCAGGATCAGTTCAAACCG	-9.28735	2.3607e-18	-6.53834	5.8406e-38	-2.45978	7.1288e-14	-2.34691	0.000616794
VPS53_sg1	GATTATGCGTACCAGAGCGA	-2.1632	0.019906	-1.53913	0.0191869	-0.413715	0.574731	-2.06415	0.0313509
VPS53_sg2	TAAGAGGTCAGACGAACGTG	-1.23658	0.472659	-2.49054	1.05256e-05	-1.42786	0.0323089	-2.45521	0.00906142
VPS53_sg3	ACCGATCTATCAGCTCTCCG	-4.49874	2.74231e-09	-4.95246	1.20882e-19	-2.57332	8.05269e-12	0.682699	0.614856
VPS53_sg4	AGTTGGCATTGCTTACTCGA	-0.069919	0.964807	-0.857048	0.400148	-0.0808737	0.932514	1.60336	0.0527902
VPS54_sg1	TATAAGTGATGCATTCGGTG	0.88898	0.509369	-1.09121	0.101033	-0.0938506	0.86023	-0.0809913	0.959835
VPS54_sg2	TCGATCATGGCATATATCTG	-1.16946	0.418376	-2.92494	2.71104e-07	-1.47276	0.000260312	1.71326	0.388086
VPS54_sg3	CTCCTAAAGATACCTTCGAA	-0.808152	0.695049	-1.70802	0.320979	0.407107	0.735081	1.29435	0.294604
VPS54_sg4	CTTGAGCAGATCAAACCACT	1.24779	0.122893	0.553748	0.296742	0.610875	0.0909202	1.4807	0.36156
VPS72_sg1	CCCAGAAAGCCGGTTCCCAG	-1.84011	0.0490853	-1.10476	0.201275	-0.198339	0.836547	0.225351	0.885447
VPS72_sg2	GCCTCGAAAGGTCAACACCC	-2.11157	0.340716	-1.6694	0.163844	0.556072	0.372238	0.778399	0.545799
VPS72_sg3	TGACGCATAGACTTCCGACC	-0.778532	0.511917	-2.91136	0.000260819	-1.98572	2.78508e-06	-1.77064	0.173288
VPS72_sg4	TTCTACCAGACGACTTATGG	-4.08663	3.93022e-06	-2.85264	0.000847087	-0.910907	0.038364	-2.57957	0.00222931
VPS8_sg1	GATTGATCGGCAAACACAAG	0.164444	0.915954	-1.83235	0.0291209	-1.81262	0.000167588	-0.190132	0.933608
VPS8_sg2	GCAATTTGCAACGACAGCGG	-0.814714	0.464901	-3.99738	0.000272283	-1.51636	0.0202484	-1.12571	0.478773
VPS8_sg3	AGGGGATGCCAGTAAGCGAA	0.909069	0.203329	-1.42172	0.0279819	-0.650755	0.268113	0.0355584	0.981349
VPS8_sg4	AGTCATCGTCAGGACTACAA	1.39167	0.503465	-1.05123	0.32401	-1.22936	0.0262022	0.0834131	0.959931
VPS9D1_sg1	AGGCATACACGGAATACCTG	-0.143753	0.915113	0.0134028	0.99376	0.477007	0.263717	-1.62082	0.0857628
VPS9D1_sg2	CAAGCTCAAGAGGAATCCGG	0.764009	0.385194	0.532241	0.830903	-0.404646	0.540395	-1.86007	0.0600713
VPS9D1_sg3	CTGGGGACGTCTGAGCGGCA	0.346696	0.767384	-1.08872	0.154855	0.0346536	0.964183	-0.644605	0.723712
VPS9D1_sg4	GGGGTGAGGGAGACCCCACG	-0.429639	0.883767	0.963414	0.331016	1.13076	0.060664	0.702611	0.570321
VRK1_sg1	CCCAATACTTAGGAACACCC	0.131182	0.96103	0.045046	0.971911	-3.60817	4.54325e-12	-2.37247	0.162969
VRK1_sg2	CTGGGCAGTACCGATAAGCA	-0.56559	0.309377	-1.1188	0.0134886	-2.29928	7.01863e-09	-1.5768	0.101928
VRK1_sg3	GTAGGATTACCCATTGGCCA	-0.396986	0.581054	-0.814773	0.00529793	-2.3025	4.63189e-22	-0.474632	0.717261
VRK1_sg4	TTTGTAGCCCCATCAAGACG	0.210379	0.807083	-0.863711	0.0221322	-2.60625	2.56043e-08	-0.578758	0.580437
VRK2_sg1	ACCAGCTTGGATGCCCACAA	-0.342484	0.857319	-0.0545853	0.95846	0.49101	0.0501829	-1.04713	0.252299
VRK2_sg2	CCCATTGGGACAATATCTGT	0.644028	0.47894	-0.702964	0.440012	0.692263	0.386767	-0.938204	0.370702
VRK2_sg3	CCTGCAATTAGGTATCCGAA	0.333997	0.755876	0.0328527	0.969266	0.844058	0.000402435	1.3863	0.264874
VRK2_sg4	GGTCCTAAAGGTATTCCATG	0.266883	0.901208	0.621177	0.373459	0.167525	0.791648	0.322972	0.831844
VRK3_sg1	TGTGGGCAAAGCTTCAAGTG	-1.75229	0.388403	-0.52271	0.542572	-0.227771	0.755349	1.07268	0.210573
VRK3_sg2	TTCCAGACCAGGGACAACCA	1.13599	0.0921263	0.429204	0.620851	0.775352	0.0555908	0.149219	0.909684
VRK3_sg3	TCTGAGAAGAGGGATAATCG	-0.430867	0.892858	-0.384427	0.814676	-0.764922	0.323319	0.156085	0.932435
VRK3_sg4	TGACACATGTGGATTGACAA	0.694212	0.483999	-0.0845782	0.946148	0.345989	0.787389	0.381517	0.826089
VRTN_sg1	GCTGCATTAAGACCATTCCA	0.693149	0.601167	-0.15426	0.928171	-0.098939	0.938627	-2.02666	0.262391
VRTN_sg2	TGACGCTGTAGCGCTCACAG	0.112322	0.920619	0.585769	0.379928	0.0559219	0.910215	-0.066296	0.962256
VRTN_sg3	AGCATACAAGTGCCACACGT	-0.16851	0.930126	-0.292345	0.779097	-0.727309	0.356325	0.0549109	0.971308
VRTN_sg4	CTCCACGCTGCACATCATGT	0.0575395	0.965625	-0.00240882	0.997864	0.32143	0.520067	0.721421	0.461337
VSIG1_sg1	AGAAGTGAGATCGATTTCGC	1.04157	0.110576	0.519256	0.0786494	0.84813	0.0240867	0.814221	0.448038
VSIG1_sg2	CTTCCTTGAACGCTACAAAG	-0.945889	0.382144	0.245374	0.700152	0.992608	0.0497008	0.805133	0.355916
VSIG1_sg3	TTTATGCCAGTAGTACACAG	1.22065	0.105891	0.183933	0.845047	0.697753	0.0725333	1.1323	0.281461
VSIG1_sg4	TTTCAACAGACCCAACCACC	0.0272029	0.981082	0.638559	0.12217	0.96125	3.15068e-05	1.07875	0.25882
VSIG10_sg1	CAGCGATTCAATGTGCAGGG	1.12316	0.275453	0.235674	0.813429	0.647827	0.000511642	1.59196	0.199387
VSIG10_sg2	GAGAATGTTACTCTGCACTG	0.398605	0.635752	0.24449	0.780513	-0.12401	0.80776	0.98779	0.31
VSIG10_sg3	AACCACCATTCAACCACGGG	0.573174	0.424045	-0.255906	0.658028	0.470508	0.198739	-0.463373	0.669667
VSIG10_sg4	AGAGCCAGGAGGTGTAATCG	-0.617616	0.492596	0.0610436	0.946444	0.158397	0.656782	0.40508	0.700188
VSIG10L_sg1	ACTCAAAGAGCTCTTCCCAG	0.836103	0.33585	0.414407	0.663917	-0.478967	0.296169	-3.32796	0.00926394
VSIG10L_sg2	CCGGCGCCAGACCACCAGAG	0.622817	0.455898	-0.147858	0.858108	0.403741	0.294555	0.876636	0.327114
VSIG10L_sg3	CTGTAAGGTTGAGCAGCGAG	-0.877554	0.558653	0.173556	0.868866	0.258269	0.697821	0.372365	0.849693
VSIG10L_sg4	GCAGACTCACGAGTTCACGG	-0.691354	0.439556	0.0743781	0.958729	0.161631	0.796662	-0.168423	0.905723
VSIG2_sg1	GACTGCATAAGGGATTACTG	0.116205	0.888741	0.355904	0.334149	0.154728	0.708851	0.94761	0.288019
VSIG2_sg2	GTCTCCCACCGACGTGCTGT	0.167108	0.884223	0.415787	0.291245	0.502994	0.0881128	1.12779	0.319368
VSIG2_sg4	GACGTCAGTCAGTTTCAGTG	0.422155	0.531814	-0.211987	0.708577	-0.507745	0.0403644	0.353148	0.729633
VSIG4_sg1	ATCCAGCAGGCAAAGTACCA	1.15394	0.178417	0.041889	0.968634	1.27973	6.1102e-05	1.09849	0.410877
VSIG4_sg2	GTGAAGTGGCTGGTACAACG	1.40593	0.0840622	0.284587	0.695558	0.370277	0.501552	0.279312	0.837562
VSIG4_sg3	ACTACACGTGTGAAGTCACC	0.263227	0.813531	-0.226174	0.81462	-0.150662	0.737669	0.764267	0.523206
VSIG4_sg4	AGGCTAATCCTCATTCCCTG	1.07079	0.333407	0.529002	0.663081	1.27616	0.0637881	0.733892	0.646747
VSIG8_sg1	AGTGACAATGACCTTCCGGG	0.111595	0.965692	-0.450626	0.634135	0.684199	0.472521	-0.633601	0.610016
VSIG8_sg2	CAGGACAAGAGGATCAACCA	0.385159	0.774147	0.317436	0.721017	0.976374	0.000236045	-0.0785361	0.973098
VSIG8_sg3	CATGACATATGGCAACGATG	0.9418	0.451756	-0.0236028	0.985571	-0.65836	0.423263	-0.760804	0.474139
VSIG8_sg4	TGGCAGAAGGTGATAATGTG	0.376692	0.707111	0.00379437	0.997864	0.243601	0.478749	0.540116	0.641118
VSNL1_sg1	AAGTGGGAGGCTAAATCTCG	0.783684	0.600099	0.613968	0.383032	0.099498	0.914884	0.234885	0.869233
VSNL1_sg2	ATGAGCATGAACTCAAGCAG	-1.49409	0.350896	0.358663	0.669806	-0.49458	0.368203	-2.18092	0.0797647
VSNL1_sg3	CCGAACCTTCGACAAGAATG	0.522263	0.521078	0.400204	0.614463	-0.0686389	0.912999	1.78399	0.0884311
VSNL1_sg4	TGATGGCAAGATCACCCGAG	0.870927	0.301632	0.0440888	0.980977	-0.0460385	0.935745	-0.798567	0.642797
VSTM1_sg1	AGACAACAGCCTCCCATGAG	0.378098	0.717018	0.411172	0.43267	0.02666	0.968471	-0.0844255	0.948996
VSTM1_sg2	GAACGACTCTGGGTACAAGC	1.57758	0.197884	0.186958	0.880917	-0.238519	0.796548	-0.242029	0.883148
VSTM1_sg3	TCGGCTTCAACCACCGAGCT	-0.157436	0.89473	0.190427	0.781278	0.68819	0.286303	1.05938	0.404138
VSTM1_sg4	TTAGGCTTCAGGTCCGTGAA	0.0666668	0.969956	0.105088	0.905746	0.742967	0.0254016	0.246411	0.855111
VSTM2A_sg1	AGCTTCAGATTTCCAAAGTG	0.716953	0.446857	0.486191	0.507651	-0.687383	0.148823	0.442821	0.786136
VSTM2A_sg2	CGGAACGTGACGGCGACCGA	0.0466162	0.953281	0.11965	0.792636	0.189251	0.487484	0.535559	0.534577
VSTM2A_sg3	GATCTCCAGATACACCGAGG	0.55667	0.762278	-0.681169	0.483837	-1.03671	0.029983	-0.58817	0.609001
VSTM2A_sg4	GGTGACTGATGCCAACTACG	1.00415	0.0805908	-0.0630401	0.919772	0.18135	0.454942	-0.518847	0.585463
VSTM2B_sg1	AAAGATGTGACAGTACGGGA	-0.511892	0.588634	0.766	0.269654	-0.723168	0.0412861	-0.847483	0.62607
VSTM2B_sg2	CGTCGCTGTAGTCCGACACG	-0.0401679	0.988585	1.13803	0.109202	-0.550991	0.611519	-0.20312	0.88898
VSTM2B_sg3	CTGAATCTCCAGCGAATACG	0.663769	0.497139	-0.00903454	0.990633	0.369101	0.138651	1.46122	0.129626
VSTM2B_sg4	GTCATTGCCCTGGACGCGTA	0.27381	0.863514	-0.23568	0.734303	0.427979	0.0952738	0.204671	0.90643
VSTM2L_sg1	CGTGGTTGTCCCAGGGCGCG	-0.555319	0.377274	0.500979	0.412188	-0.155004	0.552948	0.89893	0.472289
VSTM2L_sg2	GGATCTCCAGCGAGTAGGAG	0.19752	0.807004	-0.0236093	0.970355	-0.498249	0.0516918	0.487644	0.670375
VSTM2L_sg3	GTCCGTGCTGTCATGTCATG	0.25219	0.672831	0.0598473	0.923148	-0.698063	0.0100045	0.601557	0.482622
VSTM2L_sg4	GTGGTATGTACGGAGCCACC	0.303905	0.595934	0.0161697	0.985533	-0.194275	0.598174	1.11167	0.155038
VSTM4_sg1	GACGTAATGCCCTTGATCGG	-0.351609	0.748538	0.163406	0.832223	-0.565822	0.148611	0.151386	0.937866
VSTM4_sg2	GGCAGTCTGTGTTTAACAAG	0.473282	0.497389	0.268188	0.536509	0.178112	0.453883	0.0523666	0.967332
VSTM4_sg3	TCAATGTCACTGTGTCCCCG	-0.609772	0.594072	-0.43415	0.411478	-0.123277	0.717568	-0.837378	0.353812
VSTM4_sg4	TCCTCAGCCACGGAAATGAG	-0.119445	0.922567	0.579317	0.216281	0.196975	0.839447	1.33128	0.116478
VSTM5_sg1	AGAGTCTGCACCTTTGACAA	-1.27964	0.126328	0.456115	0.393225	0.513025	0.389951	-0.823817	0.418753
VSTM5_sg2	AGATCGTGGAGTGGAAACCA	0.102219	0.907496	0.349532	0.48193	0.652537	0.000651565	-0.0282306	0.985541
VSTM5_sg3	GCAGAGGGCGAAGAGTCCTA	-0.214961	0.881343	-0.324826	0.740173	-0.517104	0.183483	2.31043	0.108623
VSTM5_sg4	TGGACATATTCATCCAATTG	-1.7724	0.125815	-0.192835	0.830408	-1.03682	0.224564	0.601895	0.696062
VSX1_sg1	GGTCTGGTTTCAAAACCGCA	0.745371	0.703607	0.366298	0.594729	0.60894	0.111736	0.107943	0.950245
VSX1_sg2	TTTCTCGGGCATACACATCA	0.0407527	0.979984	0.141504	0.933969	-0.0854349	0.874646	0.516583	0.712539
VSX1_sg3	GCGGGCCTGATTACCGGACG	0.141858	0.939278	0.281039	0.713233	-0.052275	0.914448	-0.753543	0.453174
VSX1_sg4	GGCCGAGTACGGGCTGTACG	0.494137	0.552859	0.432981	0.189149	0.344644	0.308693	2.43103	0.0103433
VSX2_sg1	AGCCATTGGGCAGAGCATCG	0.0589467	0.951136	0.175416	0.763227	0.392243	0.0850918	0.198531	0.87834
VSX2_sg2	CTTTACCTCCTACCAGCTAG	0.113262	0.941945	0.236195	0.79265	0.868367	0.0779167	0.855574	0.425557
VSX2_sg3	GGCGGAGTATGGGCTCTACG	0.548593	0.760219	0.495791	0.414119	0.286879	0.415607	-0.2664	0.858629
VSX2_sg4	GTGGCCAAGAGTACCTCGGG	0.272478	0.837322	-0.95669	0.491724	-0.403869	0.449118	-1.02584	0.346035
VTA1_sg1	GCAGACAATGAAGATCGTGC	-0.508107	0.770797	-0.589245	0.69716	-1.44131	0.0366511	-1.03361	0.46244
VTA1_sg2	TATCTTCTTCAATTCCAACA	-0.284145	0.846098	0.315622	0.789488	-0.277639	0.553347	-0.236403	0.861232
VTA1_sg3	CACAGTAATAAGCCACCACA	0.190979	0.911986	-0.564305	0.786053	-0.960591	0.309716	-1.65079	0.528082
VTA1_sg4	CAGGAAGTATGCCAGATGGA	-0.388708	0.813096	-0.647233	0.233281	-0.61271	0.418336	0.818971	0.580352
VTCN1_sg1	GGCGACAGTAGTGACTGTGA	-0.37268	0.590694	0.0369121	0.955103	-0.145921	0.772824	-0.122979	0.954554
VTCN1_sg2	TTTCTGATATCGTGATACAA	0.321911	0.796725	1.08608	0.253936	0.810474	0.0283647	1.35857	0.100487
VTCN1_sg3	AACCTTGAGTATAAAACTGG	-1.27785	0.290132	-0.135068	0.877345	-0.245408	0.546516	-1.0229	0.266053
VTCN1_sg4	GATCAGCAAACACTGCTGTC	0.756466	0.22624	0.406401	0.521207	0.018949	0.949439	0.363347	0.769968
VTI1A_sg1	AGAGGCTGGAAAGGTCATCT	0.331323	0.728379	0.273476	0.672771	0.204155	0.495056	0.326685	0.74865
VTI1A_sg2	ATTCCGTACTTCGTCACTGT	0.0491255	0.960485	0.137697	0.866257	0.0422701	0.923908	-1.00404	0.263041
VTI1A_sg3	GATCACCAGCAAGATTGCGA	0.828209	0.509803	0.220532	0.835106	-0.53051	0.314398	-0.154656	0.931241
VTI1A_sg4	TACATCCCTCGACTTTGGGG	0.00123343	0.999168	-0.186738	0.712524	0.0729525	0.79508	-0.472129	0.656387
VTI1B_sg1	AAAGTATTGAACGTTCTCAT	0.519694	0.425277	-0.295807	0.563944	-0.342414	0.173883	0.408922	0.747812
VTI1B_sg2	AAGCTGCACGAGATCTTCCG	0.284198	0.772651	-0.31846	0.613323	-0.518517	0.0285268	0.592792	0.563883
VTI1B_sg3	CATGGGGTTTCGGAAAGACA	0.27831	0.675494	-0.0473447	0.942907	0.0222686	0.973276	0.675703	0.62825
VTI1B_sg4	CCTTGCTAAACTCCATCGGG	-0.541023	0.503525	-1.20804	0.000414829	-0.989716	0.00145731	-0.584074	0.659999
VTN_sg1	AAGCTCATCCGAGATGTCTG	0.0943151	0.911678	0.112622	0.915609	0.415995	0.0175294	0.635619	0.506408
VTN_sg2	AGCCGTCAGAGATATTTCGG	-1.52387	0.17033	-0.382024	0.693403	0.378722	0.316377	1.46135	0.469189
VTN_sg3	GAGTACACGGTCTATGACGA	-0.152689	0.924069	-0.0497352	0.957825	0.41089	0.234437	0.0863157	0.970751
VTN_sg4	TGGGCGCCTCTAAGCCTGAG	0.517331	0.617219	-0.0967933	0.908002	0.30683	0.43372	1.10048	0.365382
VWA1_sg1	CGTGCCAGTCTGGTGCACGT	-0.777294	0.534658	0.464353	0.624282	0.161909	0.844425	0.162845	0.912362
VWA1_sg2	GCAGCTGCCAGGGAACGCCA	1.20835	0.460116	-0.0647836	0.972922	0.272366	0.603127	0.813757	0.637952
VWA1_sg3	CACATAGTAGCCCGAGTCTG	-0.243034	0.827426	-0.0701763	0.933407	0.0992893	0.855625	2.17132	0.000228108
VWA1_sg4	CACCACCCACAGACGCGATG	-0.36365	0.622873	-0.143083	0.785762	0.148999	0.591443	1.34479	0.0495577
VWA2_sg1	AGCCGAGCACCACATCACTA	-0.442944	0.705118	0.240151	0.799822	-2.1589	0.0114582	2.65743	0.0175996
VWA2_sg2	CACTGATGGGAAGTCCCAGG	-0.442158	0.641151	0.472461	0.353336	-0.0620786	0.920287	0.0598595	0.973334
VWA2_sg3	CCAGCGTCCTGTGCTCACAG	-0.304844	0.780401	0.254637	0.713862	-0.111076	0.822137	0.0720898	0.971452
VWA2_sg4	GACTTGCACTCACCCTCTCG	0.382672	0.550736	0.210899	0.689428	-0.0600378	0.896216	-0.515845	0.594378
VWA3A_sg1	AGTATCATCGACCATCCATG	-0.681797	0.433243	-0.0726725	0.934675	-1.03667	0.00271596	0.0293571	0.985541
VWA3A_sg2	CACAGCCGCCGCCTACAAGG	0.338314	0.644374	0.804761	0.153783	-0.552016	0.269062	0.327452	0.775918
VWA3A_sg3	CAGGAGACACATACGCGATG	-1.48069	0.343061	0.233283	0.907232	-0.448999	0.728909	-0.334987	0.862846
VWA3A_sg4	TTAGGCAAGAGGCTTATGAG	0.158139	0.87578	-0.181106	0.780886	-0.19128	0.82597	-0.0348862	0.980192
VWA3B_sg1	AGGACTGCTCTAAGTGACAA	0.377533	0.741394	0.695385	0.334531	0.291248	0.701929	0.897946	0.601431
VWA3B_sg2	ATTCGATGCAATCTCAACAG	-0.13074	0.933721	-0.164439	0.850444	-0.61997	0.0551819	-0.59763	0.547254
VWA3B_sg3	TCACCGTATGATATTGAACT	0.552701	0.448228	0.331962	0.700045	0.420492	0.0932004	0.938671	0.528677
VWA3B_sg4	TCTTACCTGAACAGCCTCTG	-0.840249	0.15724	0.0495417	0.951752	0.00989429	0.975092	-0.742876	0.424766
VWA5A_sg1	CCACTCCAGAACATTTACAG	-1.35855	0.564379	0.127567	0.939304	1.36326	0.118971	1.59742	0.19181
VWA5A_sg2	GAACAGACTGTCATCTTTAG	-1.56651	0.279488	0.619008	0.258819	0.440123	0.459258	0.817504	0.518176
VWA5A_sg3	GGTACTCGGTAGGACTCAAG	-0.0440988	0.983067	-0.464999	0.60286	0.873368	0.0242197	-0.119225	0.957533
VWA5A_sg4	TGAGGTGCATACCCCCAGCG	0.483836	0.576559	0.463152	0.456292	0.431312	0.33836	2.01978	0.133662
VWA5B1_sg1	AGGGAACATTCTGCAAGACG	-0.0583867	0.981615	-0.781453	0.473759	-0.459332	0.373232	-0.0717009	0.966884
VWA5B1_sg2	AGTGGTCAGGACCTGAACCA	-0.976333	0.487495	-1.10674	0.161879	-1.02516	0.0664152	0.112703	0.946053
VWA5B1_sg3	CCTGATGACCCACTTGAGAG	-0.52091	0.881899	0.103592	0.944726	-0.129327	0.840154	1.17719	0.137974
VWA5B1_sg4	GTCGGCACGAATCTCATGAG	0.864269	0.123389	0.478106	0.296905	-0.0941837	0.849685	0.571329	0.737161
VWA5B2_sg1	GCCAGGTTGATAAGCGTCTG	0.579972	0.718224	-0.225109	0.760436	0.242183	0.462873	0.633496	0.657675
VWA5B2_sg2	GTAGCCTCTGAAAATCTCGG	-1.46224	0.306812	-0.325206	0.867167	-0.258008	0.820957	-0.212804	0.935741
VWA5B2_sg3	ATACTGCTCCCGAATGTACG	0.328696	0.711802	-0.0103853	0.993167	-0.327862	0.430751	0.495696	0.739718
VWA5B2_sg4	CTGGTTTGTGCCCGACACTG	0.222255	0.842795	0.275318	0.684667	-0.426891	0.406319	1.95249	0.0679352
VWA7_sg1	GTATGGCTCAAAACGCAGAG	1.31362	0.0549112	0.285874	0.706689	-0.286663	0.691199	-0.715268	0.490454
VWA7_sg2	GTTCCGAGCAGCCTTAGGTG	-1.14426	0.303533	0.500582	0.633626	0.383668	0.506131	0.193538	0.918253
VWA7_sg3	CACCCACCAAGACCTAACTG	-0.0180482	0.98941	-0.114116	0.891447	0.0246861	0.967275	1.24097	0.176349
VWA7_sg4	CCAGGGAAATGTAGCCACGG	-0.494328	0.724935	-0.0911155	0.946494	-0.0497592	0.945608	0.154411	0.920206
VWA8_sg1	ATTCCTACAACAATGACATG	0.805592	0.525484	-0.0243496	0.984245	-0.317179	0.511512	0.101499	0.96003
VWA8_sg2	TCCAGAGCAGCATTCACAAG	0.519751	0.63063	0.0786388	0.906571	-0.106267	0.887618	-0.734207	0.565937
VWA8_sg3	AAGCGTAAGAGTTTGTACTG	1.29116	0.00047871	0.353746	0.633207	0.267232	0.309699	0.536409	0.738048
VWA8_sg4	ATAGCAATAGAGCGTCGAAG	0.580942	0.497389	0.125822	0.857999	0.573125	0.04129	0.659305	0.649695
VWA9_sg1	ATCCCTAAAGTCATTAACAC	-1.52405	0.172856	-0.492315	0.613555	-2.22856	3.24601e-06	0.645418	0.51462
VWA9_sg2	TTACCTATAGCACTTAACAA	-4.11321	0.0873547	-0.372927	0.831086	-0.99279	0.107348	-0.180947	0.930325
VWA9_sg3	AATATCGTTCAGCAAGAATG	-1.01566	0.385485	-2.4249	1.03389e-06	-1.54348	0.0627404	-1.38633	0.415462
VWA9_sg4	AGCGATTGTTCAATTAGGGT	-2.81228	0.146758	-2.61103	0.000968644	-1.26421	0.00376089	-1.74725	0.0290205
VWC2_sg1	AGCACTGGCTCGTGTCGACG	0.506284	0.437252	0.387404	0.406178	0.234937	0.718163	0.294987	0.786591
VWC2_sg2	CGGGCCAATCGCGTCCTGGG	0.0598771	0.95503	0.0666935	0.927549	0.387107	0.5363	-0.61013	0.506236
VWC2_sg3	CGTGAGCACGCCTCTCGGGA	1.20282	0.12611	-0.432271	0.291451	-0.179997	0.491079	1.28432	0.0743971
VWC2_sg4	TACGTGTACCCGGACTACCG	0.731458	0.275024	-0.174957	0.736698	-0.0187675	0.962096	0.454874	0.62368
VWC2L_sg1	CCATCTAGAGCACAGACACA	1.57681	0.0223526	-0.479099	0.609958	0.139333	0.810962	0.552288	0.689546
VWC2L_sg2	TCACAGCGACACCATTCACA	-0.381424	0.846458	0.182355	0.839741	0.552215	0.196176	0.420773	0.836929
VWC2L_sg3	TGATCTTTGATGACTATCGA	0.592192	0.645158	0.300997	0.746395	0.454034	0.46655	0.779567	0.645886
VWC2L_sg4	TGTACTAAAGTGGAACACAA	-0.0011788	0.999572	0.530433	0.738745	-1.5395	0.371338	0.830856	0.614379
VWCE_sg1	CAGATGTAAACGAGTGTCGG	1.37997	0.0217315	0.37811	0.717192	0.568868	0.237543	0.4205	0.788559
VWCE_sg2	CAGGGACAAGCACTTACGCA	0.616972	0.32123	0.365406	0.323908	0.0143994	0.968114	0.653604	0.6573
VWCE_sg3	CTGCTCTCTTGACGACAACG	0.193243	0.860781	0.66843	0.0499505	-0.229391	0.420399	0.12155	0.918348
VWCE_sg4	GATGCTATTTCCACGGCCGG	0.403548	0.407548	0.397257	0.245825	0.056991	0.873053	-0.0616921	0.960974
VWDE_sg1	GGGATGTATGGGCTACTGTG	0.754602	0.107701	0.256081	0.653514	0.660479	2.47924e-05	0.26194	0.807268
VWDE_sg2	GTTTCTGTAATCTACACTAG	0.278454	0.82896	0.217904	0.831086	0.0079828	0.988822	0.338909	0.756355
VWDE_sg3	TCAAGGTGCTATACTCGGTG	1.04679	0.149689	-0.145889	0.924672	0.223824	0.760421	0.760472	0.402758
VWDE_sg4	TGAATTGAGCACTATATCAG	0.590342	0.327787	0.403354	0.313213	-0.116286	0.824818	1.08615	0.503771
VWF_sg1	ATTCCCCACTAGGATCCGAA	-0.639385	0.534827	0.239534	0.780017	-0.291116	0.546468	0.854244	0.501532
VWF_sg2	GGCCTGTGTGGGAATTACAA	0.26174	0.762295	0.292488	0.59037	0.0950192	0.829771	-0.204949	0.874588
VWF_sg3	TCTTTCCTGAGGCAAAACGC	0.48195	0.633316	0.474967	0.356906	0.322496	0.282613	0.634332	0.593664
VWF_sg4	TTCATGCACTGTACCATGAG	0.234211	0.725487	-0.619424	0.0780481	0.145401	0.531061	0.69515	0.38928
WAC_sg1	ATACTCACAGAGTTAGAGAG	-3.68154	1.07489e-09	-3.9126	1.05991e-09	-3.61423	9.33484e-05	-2.14406	0.00753326
WAC_sg2	TCCACTGGCAAACCCACTAG	-3.22118	0.000926836	-1.37663	0.260231	-2.65322	0.0194952	0.454929	0.82008
WAC_sg3	ACTAGAAGGAACAGTGCTTG	0.000126695	0.999955	-0.987995	0.0174726	-0.154766	0.695554	-0.204712	0.858679
WAC_sg4	AGAATTATTAAGCTGCAGCG	-1.88848	0.112177	-3.63869	1.79094e-07	-2.52513	1.97031e-08	-1.00627	0.32698
WAPAL_sg1	GTGCTTTACTTACCCGTTTG	-0.505692	0.554117	-1.98212	4.22451e-06	0.0918425	0.833563	-0.736523	0.425415
WAPAL_sg2	TCTACTCAGTATATACATGA	-9.2309	0.000345974	-7.37711	3.60803e-06	-7.70932	3.7411e-05	-3.1343	0.220106
WAPAL_sg3	ACCCAATGCAGAAACTACAG	-3.78487	0.063733	-2.62527	0.0657468	-0.910571	0.383672	-0.313784	0.924162
WAPAL_sg4	CCTACAGTACGTCCTACAGT	0.783491	0.376131	-0.94464	0.120288	-0.629627	0.358221	-0.179908	0.891983
WARS_sg1	AGCCTTGTAATCCTCCCCCG	-0.560134	0.488268	-0.646463	0.0885996	0.100951	0.778394	-1.10281	0.283154
WARS_sg2	CCAGGCCTATAGCTATGCTG	-2.2104	0.296356	-5.3998	2.04553e-08	-7.35124	2.20137e-12	-1.48046	0.119028
WARS_sg3	GCTCGTAAGGTCCCTCAAAG	0.937117	0.218704	0.340858	0.701468	0.647452	0.000882208	0.408282	0.683107
WARS_sg4	TCTCTGACCTGGACTACATG	0.0281806	0.996993	N/A	N/A	N/A	N/A	N/A	N/A
WARS2_sg1	ACTACCAAGCAGAAGCACGA	-1.25248	0.247081	0.486441	0.538129	-2.34793	0.00305965	-0.181998	0.892173
WARS2_sg2	CTAGTTCAGGATCTAGCACA	0.177938	0.813921	-1.42468	8.62081e-07	-0.404221	0.0420776	0.359776	0.798833
WARS2_sg3	CTCCACCTGGGCAATTACCT	-0.371456	0.736343	-0.126455	0.882192	0.554099	0.110242	0.183183	0.92893
WARS2_sg4	CTCCCCAACAGGAACGTGTG	-3.36921	4.15422e-13	-2.83256	5.12176e-07	-1.19861	3.62439e-08	-0.781146	0.406378
WAS_sg1	ACAACCTCGACCCAGATCTG	0.378906	0.624753	-0.492252	0.358084	-0.262538	0.551406	0.988336	0.302728
WAS_sg2	ATGTGCAGGACTGCCAAGCG	0.403068	0.63897	-0.65185	0.232587	0.706883	0.00307716	1.16116	0.173947
WAS_sg3	CGGATGAAGTAGGACTTCTG	-0.119065	0.916612	-0.985758	0.0469067	0.640607	0.00266944	0.195703	0.871744
WAS_sg4	TCACGAGTTCACGATACCGT	-0.174921	0.907557	-0.593209	0.393273	0.71433	0.0558478	0.402314	0.725639
WASF1_sg1	ACATACGTGGATCATATGGA	-0.0992969	0.948166	0.214687	0.802023	0.37389	0.456499	0.779592	0.577142
WASF1_sg2	CAACTCATTGCAAGAACGTG	0.0800481	0.955597	1.51741	0.00878263	1.01676	0.179323	0.682911	0.696476
WASF1_sg3	TAAGGAGTGAGTATATTGAG	0.507552	0.383367	-0.161565	0.779386	1.00936	9.40859e-08	-0.32693	0.769296
WASF1_sg4	TCCAACATACCTGATACAGG	-0.0298589	0.987769	0.37559	0.718911	1.05577	0.052984	-0.712333	0.730005
WASF2_sg1	AGCCAGCCATTACCTGTAAG	0.0776695	0.948166	0.387117	0.254492	-0.197179	0.520159	0.543263	0.533902
WASF2_sg2	GAAGCAGAGTCTGACTGTGG	-0.00109702	0.99947	0.5247	0.274149	-0.321292	0.538155	0.0107951	0.993843
WASF2_sg3	GGGCCTGGTGGAGAGCCTAG	-1.31378	0.130953	-0.485093	0.607586	-0.632696	0.0307119	0.177267	0.891764
WASF2_sg4	TCGGTCGACCCTCTCAGCAA	-1.67905	0.278605	-0.293326	0.835106	-0.565211	0.30228	0.941158	0.554819
WASF3_sg1	GGTGTCAGGATGTTCAGAGG	-0.0470512	0.981242	-0.119418	0.918909	0.76142	0.00838196	-1.23168	0.227102
WASF3_sg2	TATAGATGGCACCACCCGTG	0.275978	0.654923	0.269989	0.447481	0.00746858	0.97946	0.649429	0.562827
WASF3_sg3	ACACACACACCTAGTATCTG	0.0815359	0.916028	-0.0798018	0.888496	0.224201	0.353856	-0.4652	0.637111
WASF3_sg4	CTGGTGACGTGCCACCACAC	1.0853	0.00170351	0.487525	0.356793	0.476916	0.00194254	0.651142	0.451185
WASH1_sg1	GGCACTGTACATGAGGTCGT	-7.90962	6.70089e-07	-4.09538	0.000863986	-3.7203	5.63639e-12	-0.769352	0.677638
WASH1_sg2	GGTGGTGTTGAAGAGCAGCA	-5.00717	8.17873e-06	-8.43322	1.98116e-05	-6.70825	3.13914e-12	-7.84348	7.39495e-08
WASH1_sg3	GTAGCCGAGCCTCTCAAGGT	-2.44418	0.219302	-4.40907	3.09999e-06	-6.411	1.45881e-31	-2.80094	0.00179248
WASH1_sg4	GCGCGGCCAGCAGACCTGCA	-5.8461	0.00235214	-5.70058	1.02315e-05	-6.89558	8.81897e-07	-7.70314	0.000183433
WASL_sg1	AAGCTGTTAAAAATGAACTG	1.06092	0.413523	0.977557	0.058457	-1.62456	0.00402267	-0.757125	0.480597
WASL_sg2	CGATATGTGTGGAATCTCAG	-0.213063	0.844177	-0.287829	0.617354	-1.61344	4.15547e-05	0.207581	0.852635
WASL_sg3	TGCAGGTCCTAATCTACCCA	0.801619	0.0543748	0.405676	0.312455	0.102964	0.830287	2.53714	0.0832516
WASL_sg4	TTTCCTCGGCAAGAAATGTG	0.667699	0.449967	-0.0512507	0.949855	-0.962653	0.0237103	-0.27342	0.832882
WBP1_sg1	TATTGGGATACCTGCTGTTG	0.295246	0.687164	-0.0319491	0.952551	0.129793	0.495126	1.51797	0.133931
WBP1_sg2	TGAGAGTGGTCACTGCTGCG	0.34321	0.668771	-0.0352562	0.961485	0.0377419	0.937189	0.24717	0.827363
WBP1_sg3	AGGCGCAACAGCAGCTAAAG	0.549799	0.353331	-0.338642	0.396836	-0.157793	0.750422	-0.405778	0.674322
WBP1_sg4	CCACTTTGAAGGAACAAATG	-1.7935	0.0413913	-0.646352	0.38029	-0.813939	0.00479834	-0.386202	0.862636
WBP11_sg1	GGAACACCATGTCCAAGAAG	-1.21096	0.383367	-3.38261	1.01999e-05	-0.390108	0.763489	-1.09863	0.278239
WBP11_sg2	TCTTCATCTCGCCTACGAGG	-0.241015	0.934913	-2.31404	0.101242	-7.75794	2.35522e-05	-1.37518	0.518268
WBP11_sg3	ACCTGCCATACGAAGCATCA	-1.13174	0.469774	-2.2147	0.0717575	-1.51842	0.143933	1.01829	0.371723
WBP11_sg4	AGTGACACCGACAAATCAGA	-1.49333	0.552077	-1.07341	0.475238	-1.30163	0.22624	1.43018	0.12399
WBP1L_sg1	GCAACTACTACTATGAACTC	-0.0100688	0.995526	-0.134503	0.891465	-0.572979	0.207778	-0.715749	0.553968
WBP1L_sg2	TCGGTCAACTGGTAGGTCAG	0.59745	0.501728	-0.511805	0.171663	0.397054	0.0767438	0.242756	0.830355
WBP1L_sg3	CAAAGATGCAGAATGTAGGG	0.358709	0.700969	-0.628312	0.486768	-0.0121437	0.989912	-0.0337103	0.981065
WBP1L_sg4	CTGGTGGGATCGATGCCCGG	0.0238823	0.985826	-0.926778	0.0101944	-0.543464	0.0393028	0.201512	0.876133
WBP2_sg1	GCGCCATTGAGTTCGGACAG	-0.415095	0.805579	-0.092803	0.942776	0.520833	0.266632	-0.561515	0.619662
WBP2_sg2	GGCTACTCTTACATGCCCAG	-0.519077	0.764787	-0.21065	0.846833	0.890841	0.175749	0.54815	0.713569
WBP2_sg3	ATTTGGTGCAAACTACATCA	0.176631	0.857614	0.437482	0.464487	0.586011	0.0115023	1.67348	0.0258316
WBP2_sg4	CCTAATGTCCTATGATCACG	-0.601387	0.490919	-0.316363	0.601947	0.428192	0.125139	-0.437507	0.703885
WBP2NL_sg1	ATTGTTTCTCACTTCATACC	0.212823	0.897451	0.262093	0.810855	-0.0181703	0.985356	0.300253	0.872112
WBP2NL_sg2	GGATATGGAGCCCAACCCGT	1.0395	0.504754	0.351557	0.642962	1.08361	0.000519486	-0.257221	0.850789
WBP2NL_sg3	TGCCATACCTTACCTGAACA	-1.58084	0.312622	0.342182	0.750974	0.189973	0.906679	-0.506284	0.835992
WBP2NL_sg4	TTGAGCCTTCTGATCGCTGT	1.51178	0.00351331	0.196783	0.712833	0.709895	0.00299973	1.17381	0.194988
WBP4_sg1	TGCCCTGAAAGCATACCAAG	-2.72269	0.017648	-1.32876	0.27544	-1.62607	0.00103911	-2.22656	0.0256211
WBP4_sg2	TTCGCATAGTGATTCTGATG	-0.295306	0.858159	0.365436	0.489254	-0.854197	0.001219	0.983894	0.618995
WBP4_sg3	GTAGAAGGCATAACCTCTGA	0.115067	0.950964	-0.768838	0.218262	-0.715716	0.0905411	-1.84675	0.0347968
WBP4_sg4	TACTATAATACAGAAACAGG	-0.452113	0.866033	-0.730597	0.526074	-0.401661	0.533738	-1.20135	0.44419
WBP5_sg1	TGAGAGTGAACCAAAGCATG	1.13165	0.112982	0.227386	0.799822	0.0793012	0.945297	-0.342323	0.836903
WBP5_sg2	TTAAAGAAGATATACACAAC	0.645487	0.599696	0.485129	0.675385	0.963518	0.00391989	2.095	0.00114836
WBP5_sg3	AAATCCTGTCAAAAAATGGA	0.0938779	0.964795	0.0616768	0.974685	-0.395548	0.678339	1.2973	0.393256
WBP5_sg4	AGAGGAGGAGAAGCTAGAGG	-3.56593	0.0302038	-3.69539	8.23308e-05	-3.77881	0.000766981	-2.44127	0.00171223
WBSCR16_sg1	GGCCAGGCAGCAATCACCGT	-3.65926	0.0242731	-5.08666	8.57659e-14	-6.904	1.91656e-20	-3.62157	3.16898e-05
WBSCR16_sg2	TTTGTCTGCTAGGTCGCCTG	-4.12449	0.0066407	-4.46495	1.15722e-15	-5.43892	1.56932e-39	-3.01714	0.0424645
WBSCR16_sg3	CTTGTGTTGACTGACAGGGA	-4.35682	0.000247867	-5.39336	9.52083e-08	-3.55338	0.000734494	-2.82951	0.0090654
WBSCR16_sg4	GCCCCACACGAAGACGCGAT	-5.54644	5.06314e-05	-3.63468	0.00122885	-1.84149	0.000552514	-1.39206	0.366757
WBSCR17_sg1	CCTGGCATGGATGTATACGG	-0.30166	0.884943	-0.0120653	0.992804	-0.0596281	0.919015	0.288488	0.802764
WBSCR17_sg2	TTGTAGCCATACTTCTCATG	-0.0977089	0.955269	-0.52601	0.419864	0.0112817	0.984184	0.502769	0.701985
WBSCR17_sg3	AGCCAGCGGTGAATTCCACG	0.551009	0.583197	-0.971947	0.236555	0.0925811	0.896811	1.85514	0.242281
WBSCR17_sg4	CAGCCCCCCAAAAGACTGGT	0.282657	0.791872	0.580981	0.1652	0.912938	6.24939e-05	0.576528	0.603488
WBSCR22_sg1	AATCTCACCCAATATCCAGC	-3.43344	0.0270623	-3.85463	5.17414e-08	-2.80212	5.39659e-07	-1.33956	0.354527
WBSCR22_sg2	AGATGAAGGGCACTATTGGG	-3.17493	6.6216e-07	-3.66288	2.54997e-06	-3.36282	1.91264e-20	-0.784496	0.439364
WBSCR22_sg3	GGATGATTGATATCCAGACC	-2.52565	0.000115474	-1.54078	1.77106e-05	-2.44669	0.0080306	-1.78601	0.0502861
WBSCR22_sg4	GTTGGAGCTGATCACAACCC	-0.433408	0.526378	-1.34418	0.000168329	-0.112922	0.793869	1.04941	0.271147
WBSCR27_sg1	ACACACAGGGACCTTCGACG	-1.09892	0.341841	-0.799341	0.246894	0.262048	0.484645	-0.528733	0.663255
WBSCR27_sg2	AGCTCAGGTATCGCATTGCA	0.0287902	0.98269	-0.147249	0.829914	0.306585	0.287849	0.865995	0.599739
WBSCR27_sg3	GGCCTGTGGCACAGGCCTAG	1.09004	0.00379184	0.390289	0.198858	0.764256	7.29955e-05	1.20758	0.0745806
WBSCR27_sg4	GGGCGCACGGTACAGCAGGG	-0.842901	0.443996	-0.487037	0.60687	0.0355441	0.941996	0.524607	0.606584
WBSCR28_sg1	CCTGTAGCACCAGCCATACG	-0.317739	0.717476	0.363417	0.635346	-0.139943	0.810428	-0.647636	0.526354
WBSCR28_sg2	GGATCCTGTTGCAGGTTACG	-0.0173356	0.984992	-0.359349	0.426103	0.103959	0.777828	0.701854	0.375779
WBSCR28_sg3	GGCCTTGCAAGTGAACTGCG	-1.10217	0.355208	0.569623	0.25749	-0.161275	0.636995	-2.05342	0.00393552
WBSCR28_sg4	TCTTCAACCACTGGGTGTCA	-0.182994	0.884536	-0.208805	0.632543	-0.0829579	0.763544	-0.0238306	0.98934
WDFY1_sg1	GGAGCGGGAACATGCTCGGG	1.28161	0.0391354	0.488272	0.502098	0.0774695	0.919984	-0.366099	0.788089
WDFY1_sg2	TCTGGTGGGACCCTATTCAG	0.318542	0.750062	0.836079	0.0336076	0.371489	0.455163	-0.474268	0.737891
WDFY1_sg3	CGGACGGCGGAATTGCAGTG	1.07827	0.0785945	0.872242	0.047865	0.533676	0.406309	-0.312699	0.867452
WDFY1_sg4	GCTACTTACAGGCCATTGTG	-0.613165	0.62246	0.673194	0.21764	0.587269	0.428881	-0.758728	0.626046
WDFY2_sg1	ACCCTGGTCACAACATTCAG	1.34212	0.00248373	-0.260515	0.697359	-0.213035	0.745045	-0.125754	0.931414
WDFY2_sg2	AGGTTATCGGACCAGTGCTG	1.2503	0.348458	0.154516	0.858166	0.0354316	0.949066	0.230437	0.844145
WDFY2_sg3	CTGTCCATAGGTCTAGACAA	0.142154	0.924548	0.36838	0.798187	-0.300088	0.61818	-1.1106	0.351749
WDFY2_sg4	GGCCGTGATCGTGCCCAAAG	0.39892	0.757325	0.100209	0.929158	-0.315362	0.574961	0.551247	0.618857
WDFY3_sg1	CTTCTCTTAGGATTCAACGT	0.541225	0.730937	0.359389	0.777223	0.740071	0.289399	1.52007	0.291238
WDFY3_sg2	TTGCTGTAGCTATGTCCACG	1.09266	0.185444	0.449351	0.295622	-0.373056	0.234595	0.316498	0.781493
WDFY3_sg3	AGGTTCGGCAAATCCACCAG	-0.205368	0.880443	0.336695	0.73517	-0.131782	0.871612	0.837312	0.405859
WDFY3_sg4	CTGAGTTGGATCCTTCAACA	0.229687	0.821736	0.146567	0.853281	0.667325	0.191251	0.126574	0.928654
WDFY4_sg1	TGGAGGCAGCTCTGTATCCG	-0.944272	0.327567	0.443445	0.477915	-0.606343	0.050248	-0.492678	0.733916
WDFY4_sg2	TTGCATCAGGAAGTCACACA	0.253842	0.90403	0.228911	0.842712	1.18774	0.000535702	0.316932	0.802555
WDFY4_sg3	GTAGTGCAGCTCGAACACCA	0.370671	0.783543	0.724745	0.392334	0.108506	0.878787	2.20292	0.000692631
WDFY4_sg4	TATACATCCAGGCTCTACCA	0.312087	0.758896	0.892126	0.00580712	0.776401	0.0243055	0.557756	0.651623
WDHD1_sg1	CTGGCATGGCATCCTACTTG	-2.72951	4.85375e-06	-3.93856	1.89911e-07	-3.06099	3.5684e-22	-1.1592	0.443511
WDHD1_sg2	GTGATGGATCTGTCAGAGTG	-6.71255	1.09395e-10	-6.36848	2.39005e-27	-3.59517	1.55943e-07	0.0822739	0.97818
WDHD1_sg3	AAAGCACTGATGAACTAGCA	-0.977053	0.55956	-1.84561	0.000862572	-1.23292	0.00485734	0.159212	0.915291
WDHD1_sg4	ACAGAGGACTTGGTAATACG	-2.34521	0.0105236	-4.16815	3.93527e-15	-4.55249	3.0581e-24	-2.60485	3.81945e-05
WDPCP_sg1	GAAGAATACCTTACACATTG	-0.174575	0.933784	0.718659	0.238388	0.0370497	0.963692	0.232616	0.920845
WDPCP_sg2	GTGATAGGCGTCTTCACTCG	-0.24943	0.733358	-0.0306476	0.95462	0.0728366	0.750163	0.139763	0.925673
WDPCP_sg3	CAAGCATCATCGTTGACCAG	0.334612	0.611359	0.157533	0.692501	-0.0565492	0.865022	-0.561515	0.515832
WDPCP_sg4	CTAGCAGAATGGCACCACTT	0.347081	0.617702	0.389278	0.467839	0.323065	0.0784366	1.10509	0.197933
WDR1_sg1	CATGGGAAATGTGCTGACCA	0.060999	0.976765	-3.41558	1.00407e-07	-5.55897	0.0524259	-3.54694	4.89374e-06
WDR1_sg2	CTGACGGTGCATAAAAACGG	1.16028	0.420026	-1.53289	0.210845	-3.14565	1.00772e-08	-1.49379	0.357781
WDR1_sg3	GCAGCATGGACGACACCGTG	0.911052	0.316507	-2.73812	3.72687e-12	-3.55454	1.4654e-18	-2.54329	0.0818817
WDR1_sg4	GTGTGCGATTCTCTCCTGAT	-0.217604	0.936999	-3.50695	2.34188e-06	-4.49714	2.82967e-10	-1.7491	0.271097
WDR11_sg1	CCTGCCATCACTCACTACGA	-0.595659	0.834915	0.398124	0.635059	-0.988597	0.0715511	-2.25773	0.0285563
WDR11_sg2	CTTGAGGTGAATCAGACGGT	-0.334558	0.838438	0.855095	0.172625	0.11481	0.813457	0.666957	0.680484
WDR11_sg3	CAATATAGTGCTTACCAGCG	0.291926	0.729486	0.284773	0.590532	-0.487296	0.361714	0.394403	0.707105
WDR11_sg4	CACATACGAATAGCAAACTG	1.45762	0.512492	0.153764	0.910992	-0.212756	0.847755	0.186618	0.90557
WDR12_sg1	CTGGATCAGTTCAATTAAAG	-0.277898	0.88387	-3.82634	2.99608e-05	-2.26351	0.00153068	-3.33133	0.00472909
WDR12_sg2	GGCCTGGGTGAAAAAAGGTT	-4.82076	1.30548e-06	-4.99818	1.02068e-16	-2.12736	0.01183	-3.1317	4.60042e-05
WDR12_sg3	AATGCCCTTGGACAAACACA	-1.91454	0.1414	-2.67078	8.16105e-05	-0.94437	0.205698	-3.38866	0.0848968
WDR12_sg4	CTGAGGAAACTGCCTCCATG	-4.10445	5.16875e-05	-2.29693	0.0678575	-2.79058	3.90382e-06	-1.84457	0.101601
WDR13_sg1	GGAAAGAGAAGACACTGCCA	0.705684	0.230658	0.553607	0.0901485	0.928137	8.47956e-05	-0.151862	0.895166
WDR13_sg2	TGTCAACAACAACCTCACTG	-1.21261	0.384306	-0.986055	0.242407	0.108759	0.895322	0.0178626	0.992868
WDR13_sg3	AACATGATACATGCCCGCAA	-0.532778	0.68408	-0.143242	0.85815	-0.481762	0.145904	-0.820303	0.428633
WDR13_sg4	ACAGTGCTTCGCGTGCTACG	0.383567	0.603548	0.72978	0.0289594	0.692279	0.0172125	0.232619	0.913652
WDR17_sg1	AAAGCCCTGTCAATTGCACC	1.45053	0.0186419	0.198695	0.843919	-0.182233	0.803714	-0.986516	0.548829
WDR17_sg2	AATAACACCTTCATTACCCG	0.103996	0.95854	0.485664	0.678748	0.188044	0.843084	-0.220098	0.910442
WDR17_sg3	AGTATAATCCCAGATTCGAA	0.57748	0.625165	0.116084	0.927573	0.67547	0.432315	-0.00823414	0.996619
WDR17_sg4	GATCTGACTAGATTCTCAAG	0.574546	0.622594	0.421336	0.44124	0.500125	0.341152	0.426665	0.661572
WDR18_sg1	TCAGACAGGTGACAGGCCCG	-3.3883	2.59239e-06	-5.02927	8.81932e-41	-4.80964	9.85315e-15	-2.43595	0.000684918
WDR18_sg2	TGAGCACCATATGTTCTGCG	-1.24622	0.399552	-3.22062	4.23124e-18	-4.16763	0.0143902	-1.61625	0.0903568
WDR18_sg3	CCCATCACGGACCTGCACTG	-3.25018	0.000709855	-4.50777	5.4293e-24	-2.38116	0.298564	-3.12716	9.58636e-07
WDR18_sg4	GATGTGGAGCTGCATCGTGT	-5.4535	5.58155e-13	-5.16169	2.34021e-33	-3.92868	4.61363e-23	-4.139	2.29195e-10
WDR19_sg1	GTTTACCAACGATTATAACC	0.557248	0.713321	-0.211359	0.846134	0.0732424	0.904701	0.750447	0.515415
WDR19_sg2	TCAGCAACTTAAAAGATACG	0.106521	0.940456	0.0867573	0.91266	-0.122634	0.777094	-0.184943	0.883425
WDR19_sg3	AGAATGGGAGACATACGTCG	0.0980855	0.930002	0.0275233	0.965012	0.0348642	0.914143	-0.544741	0.564058
WDR19_sg4	GCCAGTTAGACAATGGCATG	0.537713	0.19123	0.311494	0.267761	0.187836	0.269522	1.23751	0.250823
WDR20_sg1	ACGCCCGGGTCGGTACCTTG	-0.379467	0.535793	-1.01008	0.343326	-2.25708	1.04928e-09	0.122332	0.916773
WDR20_sg2	GACTGCCGAGTAATAGCCAG	-0.10799	0.88713	-1.70363	3.7268e-07	-2.80235	9.90372e-15	0.13702	0.908645
WDR20_sg3	GATACGTGACACTTACGGGG	-0.490624	0.532339	-1.87049	5.05451e-09	-2.18866	2.55466e-24	-0.352436	0.806371
WDR20_sg4	GTACATGTTCCCACTCGAGT	-0.176675	0.813916	-2.1612	1.17644e-11	-3.61974	1.27784e-21	-0.202094	0.882774
WDR24_sg1	GCACAGCTCAGGTTAAGCGA	-0.404914	0.893388	-3.59981	2.19801e-05	-1.26065	0.058311	-1.42912	0.162958
WDR24_sg2	TCTACCTGTTCATGAGCGGG	0.587575	0.387683	-0.448935	0.163799	-0.259206	0.132224	0.455368	0.649515
WDR24_sg3	AGGATGTTCACAGCCCACAA	-1.23427	0.0193638	-2.4201	7.03778e-13	-0.832498	8.11075e-05	-0.346324	0.847076
WDR24_sg4	CCACTTCACACGGGCCACCG	-0.814744	0.236987	-2.3201	5.02198e-12	-0.891994	5.50972e-08	-0.964693	0.259318
WDR25_sg1	GACAGGCAAGGGTAAAGACG	-2.98245	0.00270828	-1.44996	0.00434035	-1.41538	1.38742e-05	-1.59542	0.101528
WDR25_sg2	GGCTCCTGTGAAGACCCAGG	-1.81487	0.00703009	-1.37705	0.0717199	-1.28995	6.47284e-05	-1.59883	0.0331181
WDR25_sg3	ACCACTGAATGGTGTTGACA	-3.64144	4.50344e-06	-3.08539	1.69907e-08	-1.80482	0.00562446	-1.25422	0.316127
WDR25_sg4	CAAAGTGAGTCTGAAACCGT	-4.60425	0.00147602	-1.3148	0.0982013	-1.44992	0.118747	-0.0338408	0.985268
WDR26_sg1	GACATCCTGACTCTTGCATG	-0.650337	0.387998	0.630532	0.0278794	-1.34294	4.95227e-10	-2.64715	9.72193e-06
WDR26_sg2	GAGAGTCTGTAAACGCCGTG	-1.53133	0.0331657	0.554921	0.269296	-0.93765	0.0777375	-1.73333	0.0609361
WDR26_sg3	CAGCCTGAATGTCAATAACG	-0.0334605	0.983692	0.0258857	0.98353	-0.270972	0.791021	-3.33135	0.00037457
WDR26_sg4	CCTCTTACCACAATAGCATG	-1.0382	0.206624	0.649143	0.386674	-0.884834	0.0715971	-0.903863	0.559342
WDR27_sg1	GATACAGTGGAGAGGTCGGT	0.141334	0.904034	0.321393	0.648632	0.551979	0.193518	1.40551	0.143878
WDR27_sg2	GATGCAGCATACACGTGTGC	0.384033	0.66994	0.735258	0.0209673	0.171004	0.824996	2.28505	0.0965574
WDR27_sg3	TCCCAGCTTCTAATCCTACG	0.363794	0.813088	0.701203	0.140826	0.400541	0.179483	-0.467394	0.836748
WDR27_sg4	TGGACACCATTATCGTCGTG	0.0982766	0.932527	0.428853	0.441674	0.435087	0.0906264	1.51326	0.162704
WDR3_sg1	GCTGGTTCCATAATGCGGGA	-2.44233	0.00144017	-1.1074	0.246363	-3.18492	1.16167e-12	-1.80431	0.0600621
WDR3_sg2	GTACCGTCTAAAGGGGCACA	-5.61844	3.76981e-14	-2.09449	0.00268475	-3.24583	9.12693e-18	-0.359479	0.81868
WDR3_sg3	AGCTAAGTGTAGCCCATCTG	-4.37964	1.74245e-13	-2.98397	1.05941e-12	-2.11751	3.79294e-09	0.445308	0.744711
WDR3_sg4	ATGACTACCTGTCTATCACC	-1.8494	0.475313	-3.93865	6.69796e-07	-4.82367	5.03828e-08	-0.501905	0.820103
WDR31_sg1	ATCCACACTGACTTCACAGT	-0.273947	0.8229	0.201363	0.738119	0.0297553	0.935222	0.0589944	0.962006
WDR31_sg2	CATGACCATCCTGTCACGAG	-0.114817	0.920553	0.406441	0.603898	0.320031	0.269797	-0.837916	0.334782
WDR31_sg3	TCTGGAGGGAAAGATAAGGT	1.00832	0.499113	0.717159	0.241207	-0.253175	0.699046	-1.19628	0.275041
WDR31_sg4	TGAAGATAAAACCCTCAGGT	-0.252382	0.766899	0.445086	0.264386	-0.18002	0.466365	-0.0654252	0.957656
WDR33_sg1	CAATGAACATGGCTCAAATG	-0.75037	0.275328	-0.585097	0.157728	-0.381892	0.240286	-0.420453	0.792586
WDR33_sg2	TGCATACCTTGAGTACCCGG	-1.87363	0.00155427	-1.39014	0.000766365	-0.367544	0.285738	-1.36046	0.100778
WDR33_sg3	AAAGAGACCAGAGAGATATG	-2.27907	0.000329324	-2.11617	0.000139938	-2.11384	0.301709	-2.54875	8.26162e-05
WDR33_sg4	ATGTTGACAGCAGACCACGG	-1.89481	0.435613	-5.6231	9.27089e-13	-5.75499	1.22621e-15	-0.500734	0.828837
WDR34_sg1	CCTCGAAGCCATCAAACGCG	-0.739025	0.503534	-0.282223	0.749045	0.567225	0.337589	0.650747	0.553795
WDR34_sg2	TTCTCCACAGCATCCCCGCG	1.00206	0.466203	-0.0275194	0.979163	-0.070701	0.892133	-0.720053	0.575695
WDR34_sg3	AGGGCACGGACGCCACACCC	0.209904	0.877718	-1.16044	0.0807944	-0.369993	0.510736	-0.601569	0.65902
WDR34_sg4	CCAGACACAGGACAGCGCTG	0.20041	0.901183	-0.359918	0.699704	0.0296118	0.981494	0.751428	0.580518
WDR35_sg1	GTCCGCAGACCATGTTACAT	0.941555	0.0712583	0.229323	0.656469	0.610047	0.00178272	0.490105	0.636136
WDR35_sg2	TGAAAGAACGTATCTCGAGA	0.431185	0.663318	-0.524588	0.534026	0.617865	0.384865	0.74829	0.751737
WDR35_sg3	AAAACGGGCTTATCATTGTG	0.874746	0.0860798	0.307583	0.551957	0.203468	0.639975	0.487653	0.599915
WDR35_sg4	GCTCGAGTAACGGACAGTAC	1.28227	0.00733976	0.58755	0.167541	0.671789	0.00115644	1.30178	0.128356
WDR36_sg1	ATGAAGTTTCGTCAAGACTG	-1.83513	0.200598	-3.40457	2.60429e-09	-0.407887	0.460447	0.278592	0.843129
WDR36_sg2	ATGCAGTCTGGCATACATCG	-2.05817	0.00011489	-3.5358	3.54368e-29	-1.88365	1.81656e-13	-1.20026	0.0937034
WDR36_sg3	GGGTGGAAGTCTCACTGACA	-1.29867	0.00479175	-0.961446	0.00346726	-0.892393	0.0034822	-0.804967	0.519872
WDR36_sg4	GTTCTATGTAACAACCTGCG	-6.73963	3.93039e-08	-6.52665	2.09171e-17	-4.36638	4.1906e-06	-5.74434	3.89097e-06
WDR37_sg1	TATACGAAGAACTAACAGCT	0.452175	0.565648	0.3039	0.650408	-0.354595	0.255516	-0.483528	0.712912
WDR37_sg2	TGCTCATATCTGGAGATACG	0.0762987	0.954584	-0.802167	0.226709	-0.45176	0.449138	0.0657414	0.972153
WDR37_sg3	AAGTGCCTAGTCAAGTACGC	0.822031	0.250145	-0.507104	0.505249	-0.290282	0.516935	0.183883	0.919365
WDR37_sg4	CATCCCAGATGCCGTCCCGG	0.772668	0.333895	-0.972593	0.0295377	-0.210836	0.693005	-0.6077	0.575531
WDR38_sg1	AGAAGCGGCAGAACTTCACG	1.6259	0.0497847	0.279879	0.723395	0.361435	0.422875	-1.11205	0.240036
WDR38_sg2	AGATGGCTGCGTGTATGGCT	0.709928	0.831944	0.0296253	0.990633	1.54816	0.389596	1.17446	0.281037
WDR38_sg3	CAGGTCCCAGATGTGTACGG	0.469695	0.631976	0.158796	0.804873	0.433938	0.411159	0.479863	0.691851
WDR38_sg4	CTCTTGCCACATCCCACAGG	-0.409855	0.840659	0.136573	0.919775	-0.965155	0.165242	-0.531293	0.672767
WDR4_sg1	TCTCGTCCCGGTCGGCAGTG	-0.826235	0.845973	-6.90513	0.0122444	N/A	N/A	-3.93661	0.146478
WDR4_sg2	TGAACAGAAGCAGCTACCTG	-0.434355	0.439557	-1.90087	5.28145e-08	-1.67249	0.00259567	0.00123446	0.999322
WDR4_sg3	GGTGTGGCCGTCTAGAGCTG	-1.13942	0.275175	-1.92174	0.0106453	-7.9256	7.1895e-11	-1.64869	0.144655
WDR4_sg4	GTTTGTGAGCCGTATCTCCG	-0.0774745	0.921475	-4.17023	4.91547e-21	-4.44532	2.86274e-35	-1.40472	0.062032
WDR41_sg1	AGATGATCAGCTCTCCGACG	-0.183669	0.910449	-0.767034	0.152821	-0.0405263	0.935817	1.28162	0.467736
WDR41_sg2	TATTATCCTGGTGATCAAGG	0.577431	0.675494	-0.443548	0.639632	-0.388556	0.436157	1.5226	0.345931
WDR41_sg3	AAAGGTGGCTAGTCTTACAC	-1.0573	0.442359	0.317154	0.761285	-0.160239	0.863715	0.68769	0.765592
WDR41_sg4	AATAACTGTTCTATCAGCAG	0.464938	0.652284	0.553194	0.465569	0.0737769	0.899443	-0.484738	0.687793
WDR43_sg1	GTCAATATAGACAGGTTCAT	-2.62833	0.000787793	-2.33238	5.3472e-11	-0.202793	0.548762	-0.204277	0.909863
WDR43_sg2	TCCATCTGGGCTGATACATA	-2.17098	0.00218463	-2.91167	1.96094e-15	-2.50359	4.87525e-10	-1.4305	0.0909544
WDR43_sg3	ACAATTCAGATAGCAACACC	0.0759918	0.983067	-3.03708	0.00268149	-3.17746	2.81983e-11	-1.27866	0.214737
WDR43_sg4	CCATACTCGTAAGTGACCGT	-5.65376	1.7816e-06	-4.13735	3.62521e-08	-10.3486	4.12299e-10	-2.55777	0.119557
WDR44_sg1	TCACTCTACACATCATGAGA	-2.74548	0.161125	-1.31766	0.216825	-1.6251	0.1081	-2.92591	0.0326704
WDR44_sg2	TTCTCTCCTAACCGCAAGCA	0.0220298	0.987728	-0.275404	0.780017	1.00598	0.00298869	-1.53194	0.156227
WDR44_sg3	AAAGTGGTGCAAGATCTTAG	-1.26057	0.0976633	-0.99309	0.00228978	0.547941	0.0267256	0.174315	0.883713
WDR44_sg4	ACAGATCTGAGCAATATACC	-0.0352866	0.987708	0.207512	0.866267	-0.13516	0.918613	-2.08714	0.220913
WDR45_sg1	CCAAGGCCAGAAGGTTGGAG	0.703709	0.488115	0.0726403	0.933222	0.328036	0.388104	0.0360111	0.980092
WDR45_sg2	GATCGTGAATGGAGCAGACG	0.925787	0.0403737	0.353039	0.619984	0.848731	3.30384e-07	0.381642	0.777468
WDR45_sg3	AATAAGGGTACCCTTCTGGG	0.810638	0.356046	-0.43552	0.401163	0.590506	0.0709452	1.12265	0.145407
WDR45_sg4	ACAGCTTTCGGGGATTGTCG	1.37622	3.73048e-05	-0.100273	0.876034	0.559605	0.00880219	0.801878	0.480334
WDR45B_sg1	GAATGTGAACACCTTAATCA	-1.28998	0.203921	-1.37683	0.31962	-0.240422	0.607878	-1.28204	0.199178
WDR45B_sg2	GTGGACATTCCTGCACACGA	-0.153402	0.912683	-2.21839	0.000341403	-0.91482	0.256114	-0.16568	0.91158
WDR45B_sg3	ATTACAGTACCTTTGTTGGG	0.670644	0.361803	-0.797798	0.0137591	0.504393	0.00135592	0.122686	0.924556
WDR45B_sg4	GAATATTTGATACTTCATCA	0.857569	0.556105	-2.59331	1.74466e-06	-0.734074	0.37409	-0.767456	0.649226
WDR46_sg1	AGCACTTTGACTTGAATCTG	-1.54467	0.435265	-2.15188	0.00141069	-2.98004	2.92623e-05	-0.173431	0.922849
WDR46_sg2	GCAAAGATTCTCTGTCATCG	-2.26257	0.0939278	-1.26554	0.0941008	-0.0210784	0.97174	0.598963	0.708332
WDR46_sg3	GCCGCTGTGACCGAGTAACA	-7.53062	3.47053e-05	-3.68058	0.000542655	-1.29431	0.232912	-0.574929	0.684135
WDR46_sg4	TATGTGCGAGATCAACGTCA	-3.20483	0.00987936	-3.2003	0.0092635	-1.66399	0.0137216	-1.91242	0.0613094
WDR47_sg1	TGGATAATGGAAGTTAGCAA	-1.00319	0.418055	-0.0776161	0.956166	0.243669	0.582864	0.389872	0.847139
WDR47_sg2	TTCAAAACAGTGAACTCGTG	0.553424	0.331053	0.564741	0.130602	0.65703	0.000203423	0.656772	0.510342
WDR47_sg3	AATCTCTGACTAGAGTCTTG	-0.917763	0.542065	-0.286478	0.818568	-0.598131	0.0526339	-1.28442	0.113558
WDR47_sg4	GAGTCTTTCAAGGTCGAAAG	1.18624	0.189552	0.905521	0.235212	0.484912	0.54386	0.370303	0.887834
WDR48_sg1	TCTCAGTAGACTTAAAAACA	-2.93447	0.565858	-2.39809	0.542567	N/A	N/A	-1.45755	0.737326
WDR48_sg2	TTAGAGTATTCACATCCCAA	-5.97124	2.36759e-08	-0.877234	0.189366	-3.06289	2.72137e-14	-3.31356	8.91381e-05
WDR48_sg3	AATGAAGCTTAAAGGGCACA	-2.97048	9.67113e-06	-0.629097	0.166283	-1.71253	1.10808e-06	-0.488314	0.589701
WDR48_sg4	GTTGCAACCCAAATTGCAGG	0.372662	0.642917	-0.190634	0.721195	0.474412	0.287406	0.10849	0.947419
WDR49_sg1	AGGTAATCAGCTCTGATACA	0.707357	0.53195	0.734594	0.159538	-0.151409	0.735867	0.41935	0.695397
WDR49_sg2	ATGAATCGATACCTTACCAC	-0.540378	0.81996	0.632846	0.467478	-0.533909	0.494541	1.08744	0.562827
WDR49_sg3	GCTAACCTGGTATCATGTGG	0.599403	0.533959	0.659016	0.456289	0.263924	0.547553	-0.439157	0.818876
WDR49_sg4	TTAGCAACCTCTGGTAATCA	0.798384	0.646794	0.612514	0.314229	0.0811165	0.861081	-0.153875	0.92649
WDR5_sg1	GGCACGCACCTTGCTCTGAG	-5.70758	1.95036e-15	-2.8898	1.19987e-08	-4.57093	3.23817e-28	0.304008	0.792645
WDR5_sg2	TTCAGTTTGACGAAAGCGTG	-1.67361	0.0437182	-1.25764	0.00133243	0.0469278	0.913181	0.672152	0.568613
WDR5_sg3	ATCTGACGACCAGGCTACAT	-0.416927	0.769113	-0.5162	0.567332	-0.0792281	0.883393	0.0847011	0.945542
WDR5_sg4	GAACTTCACAAAAGACACGG	-8.61983	4.99236e-05	-7.39032	4.77605e-09	-3.34995	0.0220829	-1.90518	0.415462
WDR53_sg1	ACTAATGGTTTCTCCATGTG	0.714606	0.371085	0.220032	0.803339	-0.137426	0.835854	-1.24765	0.138014
WDR53_sg2	AGGACACACGCGGTTCCAAG	-0.465328	0.811815	-0.223397	0.8481	-0.920981	0.0416231	0.0350438	0.982823
WDR53_sg3	TATCCAGTCCACATGACACC	0.215518	0.82579	0.55008	0.209871	-0.0668624	0.916459	0.239899	0.866044
WDR53_sg4	TGTAAATTTGTAATCCAGAG	2.68205	0.108961	0.507293	0.60306	0.213569	0.751021	1.66808	0.0320681
WDR54_sg1	TCCCAACATTGTACTGAGCG	2.16669	0.00817907	0.108246	0.876943	0.403475	0.0681758	1.66354	0.177137
WDR54_sg2	TGGTTCTGGATACAGGAACG	0.275103	0.769289	0.38031	0.687023	-0.128033	0.736502	0.0192366	0.988699
WDR54_sg3	CAGTGCATGCCAGTAGACCA	-0.124427	0.866274	0.0932178	0.855281	0.166317	0.628298	0.809441	0.405352
WDR54_sg4	GAACCACGCCAAAATACGTG	-0.142083	0.885545	0.348957	0.441443	-0.00500694	0.991359	0.911749	0.597319
WDR55_sg1	GTTGCCTCATATCCATTAAG	-1.8959	0.420314	-3.86243	1.92857e-07	-2.794	0.000790395	-0.136112	0.937186
WDR55_sg2	TTCTCCCTCTTGGCAAGAGT	-7.21869	8.95092e-07	-3.51972	0.0147838	-1.67437	0.00121585	-1.69227	0.269309
WDR55_sg3	CCAGCAGAAGACTATTGATG	0.296673	0.845427	0.631515	0.316872	0.610166	0.245246	-1.96604	0.109018
WDR55_sg4	GAGGTCAGGTCCCCAGACTG	-2.23368	0.0383372	-1.63701	0.0141777	0.711833	0.225747	0.426999	0.867258
WDR59_sg1	GGCTCCCACTGTATAAACGA	-0.00206245	0.999238	-0.249276	0.759228	0.414501	0.471528	-0.088449	0.955642
WDR59_sg2	GTGGTCACCCGCGCAAACGT	0.421573	0.724223	-0.437513	0.729462	0.397311	0.628229	-0.938541	0.419715
WDR59_sg3	CCTACCTGATGACACGAGTG	0.0557181	0.966321	-2.07984	0.000280752	0.00524017	0.995745	0.339656	0.861193
WDR59_sg4	GCAAATCCGGAATGTCAATG	-0.31119	0.851692	0.0500847	0.969595	-0.0769623	0.836965	0.00363998	0.99831
WDR5B_sg1	GATAGGCTAATCATAATTTG	1.07333	0.320625	-0.669745	0.646309	0.888219	0.354651	-0.195338	0.889411
WDR5B_sg2	TGAGACTGTAAAAATATGGG	-0.882532	0.531078	0.222688	0.891888	-0.12593	0.892154	-1.64128	0.237994
WDR5B_sg3	AGAATCTGGGATGCTGCATC	-0.124351	0.926521	0.083459	0.933581	0.357897	0.459626	-0.577637	0.720548
WDR5B_sg4	CTCATCGGCCAATCAGAGCA	1.19378	0.13907	0.282253	0.699796	0.948929	2.95379e-06	0.760493	0.368429
WDR6_sg1	TAGTAGGCCAGGTACACTCA	-0.304035	0.815762	0.185263	0.876122	0.33804	0.363101	2.74574	0.167938
WDR6_sg2	TGGTATACACATAGCCACCA	0.33707	0.690822	0.767404	0.572005	0.228053	0.679997	-0.892948	0.395947
WDR6_sg3	CACCTGACCGACGAATCAGT	0.676414	0.649133	-0.289523	0.765946	0.502114	0.227972	0.599585	0.784202
WDR6_sg4	CCCTCCCGGAGAATCACGTG	-1.46796	0.135554	-0.395307	0.658968	-0.158326	0.766815	0.232755	0.885012
WDR60_sg1	CTTCACACCGTCAAAAGAGT	-0.353191	0.810343	-0.492498	0.545728	0.468096	0.541431	0.671396	0.538249
WDR60_sg2	CTTCTCGGGTAAGTCGTGAA	0.176028	0.845058	0.617976	0.266492	0.366426	0.188856	1.07616	0.419909
WDR60_sg3	AATGGTGAACACAGAAATCG	0.410181	0.678322	-0.573472	0.601586	0.581614	0.263248	0.480471	0.664651
WDR60_sg4	CGCTAAGGAGAGTCCTCGTG	-0.101286	0.943034	-0.307184	0.673749	0.397267	0.305954	0.321115	0.79062
WDR61_sg1	CTGGCCACAGGAACTCATGT	-1.59068	0.0131653	-2.21924	8.14793e-06	-1.57382	2.91821e-05	-1.24375	0.24126
WDR61_sg2	GAATATTCTTTGGACACGAG	-0.853117	0.557157	-0.586699	0.343918	0.786302	0.341627	-0.0103267	0.993982
WDR61_sg3	AAGTCCATAGATGCAGGACC	-1.70206	0.0239819	-0.728639	0.0464877	-1.52828	4.58255e-11	-0.45524	0.658499
WDR61_sg4	CCTGTTGAAGGCGTGATGAG	-3.35131	0.000574913	-2.8296	4.69618e-07	-1.74708	3.85558e-10	-1.52212	0.0376159
WDR62_sg1	CATGGGCTACCAACATGACA	0.319587	0.75248	-0.0816433	0.932445	-2.06841	6.9475e-08	-1.44437	0.275066
WDR62_sg2	CCTCGTTGCCTGCTAACCAA	0.273627	0.708956	0.162894	0.814588	-0.490577	0.312348	0.331121	0.766343
WDR62_sg3	CTCACCAGCGAACTTGATGG	0.251178	0.839821	-0.098733	0.928346	-1.77798	1.85543e-05	-0.898595	0.34661
WDR62_sg4	GCTGTGGTCCTTATACACGC	-0.491462	0.698464	-0.293834	0.701059	-1.69621	0.521429	-0.893416	0.590914
WDR63_sg1	AGTTACGGAATCTACAAAGC	-0.0829977	0.964713	0.322323	0.653923	0.0157393	0.975352	2.86314	0.0101435
WDR63_sg2	GGCTTATCTTGGTTGGACAG	0.69167	0.33855	0.0935727	0.924667	-0.578697	0.194754	0.403476	0.689603
WDR63_sg3	TATGAAGGTCGGTAAAGGAC	0.758251	0.600971	0.816444	0.274711	-0.146735	0.861198	1.22976	0.175918
WDR63_sg4	TCCGGTTCAAGGAGAAACAT	-1.15823	0.424419	0.529586	0.64362	0.000680478	0.999079	0.5373	0.730445
WDR64_sg1	AAGGAAGCTACATAATGACT	0.0289672	0.990768	0.00542957	0.996926	0.246726	0.766622	0.43998	0.790745
WDR64_sg2	AGTGCTTGGGATGCAAGTCA	-0.661391	0.431354	0.155253	0.801714	0.106424	0.717671	-0.259392	0.821132
WDR64_sg3	ATGTCGAGTTGATAGTTGAG	0.711334	0.245147	0.461668	0.292061	0.884556	1.3567e-05	1.43364	0.0450606
WDR64_sg4	GAATCGTAGCCACAACCGAA	0.222417	0.901994	-0.393823	0.602204	0.16364	0.718228	0.651226	0.503831
WDR66_sg1	ACTTACCAAGGGATACACCG	0.373405	0.854096	0.271908	0.8529	0.517975	0.334121	-1.16628	0.252486
WDR66_sg2	CCTGAACACCGTACTCTGTG	-0.351937	0.677883	0.100537	0.908513	-0.214919	0.483436	1.63268	0.130874
WDR66_sg3	TGTTGTTAAGTGGTACACCG	0.083862	0.951307	0.532353	0.176113	0.0655674	0.863562	0.84855	0.351749
WDR66_sg4	TTTGGATCAAATCAGTCCTG	-0.118263	0.925474	0.120389	0.867684	0.160678	0.636906	-0.191184	0.883425
WDR7_sg1	GTGATCAGCATCAGACCGAG	0.487157	0.446118	0.416167	0.209237	0.681367	0.0106047	0.464873	0.605989
WDR7_sg2	TCAGACACAGCTGATAAACA	-1.8893	0.00302212	-1.62115	0.000952547	-1.36414	0.000218614	0.355067	0.86711
WDR7_sg3	AACTTAGAAGTCCTACTGAG	-2.28666	0.000381591	-3.25509	1.9788e-21	-2.20064	6.64967e-05	-0.298663	0.827568
WDR7_sg4	CTAGTGAAAATGGACAGACA	-2.35895	5.27323e-07	-3.38667	1.61174e-25	-1.98068	2.73709e-18	0.461164	0.788394
WDR70_sg1	TCATTACAGTATAGTAACAC	-6.04436	1.80433e-06	-2.82504	2.84208e-06	-3.17938	0.000169089	-2.55214	0.0107133
WDR70_sg2	TCTACTATATGTGCACGTAG	-2.74771	0.0301559	-4.48181	1.31408e-19	-1.96152	1.99804e-07	-0.977761	0.272256
WDR70_sg3	AACATCCTCAAGATCAAATG	-0.152801	0.971563	-5.09717	2.0886e-09	-3.26291	8.46175e-06	-1.61428	0.146368
WDR70_sg4	CAATGTTTGAACAAACTCGA	1.28952	0.386381	0.47448	0.673805	0.180727	0.889364	2.96819	0.175763
WDR72_sg1	AAGACAAAATGGAGTAACGT	0.61893	0.756486	0.323766	0.866292	-0.103987	0.906161	0.997401	0.543548
WDR72_sg2	CTATCAGCTGCTGAACAGGT	0.660254	0.297191	0.233221	0.760387	-0.213121	0.683157	0.162907	0.909181
WDR72_sg3	GAGGATGATAAAATGGCACC	-0.123083	0.946404	0.220419	0.814045	0.226712	0.758065	-1.51509	0.124058
WDR72_sg4	TGGGACAATTATCATTACCC	-1.15329	0.476528	0.0127719	0.99626	0.310437	0.758386	-0.572584	0.735895
WDR73_sg1	ACAAAGTACCACGGTACCTG	0.148997	0.870552	0.10479	0.822654	0.108381	0.695371	-1.1409	0.213631
WDR73_sg2	GATTTCAAAGTGCGCCATGG	-0.133694	0.909786	-0.638762	0.263848	-0.193424	0.577915	-1.0994	0.194008
WDR73_sg3	AAAGACGCCCATCTGAGCCA	0.23979	0.700207	0.510588	0.101198	0.477495	0.0055158	-0.484707	0.660797
WDR73_sg4	AATCCATTCAAGGACTCGAG	-1.25806	0.246657	-0.101777	0.952005	0.167881	0.800488	-3.57269	2.32452e-05
WDR74_sg1	GCCATGACCCTCACTCCGGG	-7.15592	1.12833e-08	-4.25818	0.000164982	-6.03974	1.20682e-15	-0.525559	0.707891
WDR74_sg2	GGGATGCTGGATCATAAACA	-5.04492	0.000884823	-4.3535	5.08624e-09	-7.88607	1.0412e-10	-1.79713	0.0767132
WDR74_sg3	ACACATCCTCTGACCCAGTG	-4.14395	1.45795e-10	-2.61734	2.64596e-10	-2.9215	3.21793e-15	0.38926	0.78796
WDR74_sg4	AGGGGATTGGTCTTACCCGT	-1.9531	0.165503	-5.368	3.45853e-07	-3.51006	0.0117609	-5.8332	1.25888e-06
WDR75_sg1	TTTCCAAAGGCAATGCACTT	-0.598464	0.791839	-2.23575	0.0419642	0.44992	0.337155	-0.46037	0.752948
WDR75_sg2	TTTGCTAGCTGTAACCAAGG	-1.78592	0.0393262	-3.79833	0.00155427	-2.63383	5.74496e-10	-0.301315	0.796794
WDR75_sg3	GTTCTGCAATACCTTTCACT	-2.31775	0.381947	-1.60533	0.0347103	-2.7271	7.97206e-08	-1.97517	0.0387577
WDR75_sg4	TCAATAGTAGCTCCTAAACG	-6.93355	4.63361e-09	-3.39498	2.68627e-08	-3.99523	0.000301818	-1.64314	0.249878
WDR76_sg1	TAAAGGATTTCTGCACACAT	1.12092	0.622504	1.23034	0.355594	0.228036	0.861214	-0.50295	0.734869
WDR76_sg2	TCATCTGCTACTAATGTCGG	0.681081	0.595354	-0.262755	0.765697	-0.50321	0.0558161	0.538103	0.599149
WDR76_sg3	ATAGCTCAGTGACAGTATGT	0.311437	0.695394	-1.124	0.00414931	0.0503093	0.914104	-1.42094	0.079594
WDR76_sg4	CGGGATTGTCACCCTACGAA	-0.671655	0.553786	-0.908579	0.257079	0.101647	0.915189	0.813751	0.573387
WDR77_sg1	TAGTGACTCACCTGAATCGG	-7.57634	8.14005e-27	-5.0013	1.46499e-30	-4.62671	5.90985e-56	-5.75771	3.54155e-13
WDR77_sg2	TGTGTTTCTTTCATGCAGCG	-1.61845	0.317066	-2.30106	2.23511e-07	-0.925692	0.00055997	1.08574	0.449074
WDR77_sg3	CTCCGCCGGAGTCCAAACGG	-3.74104	2.21491e-10	-1.58494	0.000757762	-3.7905	1.28359e-41	-2.22605	0.305119
WDR77_sg4	GTGGTACTGAGTTCATACCG	-6.01458	1.44587e-09	-4.56875	1.9449e-13	-7.10436	6.98566e-20	-5.65041	2.64518e-09
WDR78_sg1	TCCCAATATAAAGACAACAC	-0.699718	0.671048	-0.341836	0.788626	0.618939	0.507615	1.84977	0.0880027
WDR78_sg2	TCTACAGAGACCATGACTGT	-0.342597	0.836823	0.193112	0.835726	-0.677948	0.0844563	0.729694	0.503771
WDR78_sg3	CAATAAATCCTAGTACGTTA	1.66662	0.092744	0.489748	0.688808	0.605237	0.37868	0.444055	0.781269
WDR78_sg4	GTAAGAATCATACAAATCCC	-1.33516	0.317344	0.601948	0.409303	-0.871119	0.120127	1.52267	0.287998
WDR81_sg1	ACAGTTCTCCCTACATGACG	0.31511	0.674	-1.91644	4.60783e-06	-0.32652	0.486066	0.528697	0.561487
WDR81_sg2	ATGCTGGCCGGATACTCATG	-0.264399	0.832829	-1.12024	0.045564	0.017567	0.988842	1.76009	0.0507722
WDR81_sg3	CAGGTTGCGATAATTCTGGG	0.596334	0.507587	-1.61722	0.00359219	0.0246779	0.970444	-0.325688	0.852627
WDR81_sg4	CGTGGACCCAATCTAGCACG	-0.624449	0.546769	-1.82736	7.44589e-07	-0.365735	0.173085	0.200968	0.86962
WDR82_sg1	TTACCTGGCAGTTAGGAGAC	-6.72635	0.00348758	-4.33562	0.0340984	-2.898	0.0821918	-3.32259	0.138936
WDR82_sg2	TTTCAGCCCCAACGGCGAGA	-3.00232	7.72852e-05	-2.0768	0.00105806	-1.1409	0.189093	-1.2647	0.233435
WDR82_sg3	GTACAGTAAGAAATATGGTG	-7.12904	2.74817e-17	-6.67906	5.88093e-38	-3.17007	1.37958e-19	-3.11006	3.10545e-05
WDR82_sg4	TACAGCTCTAACAAAATAGA	-3.1204	0.000342007	-1.73089	0.012518	-3.02006	4.83507e-11	-0.83178	0.576054
WDR83_sg1	GCAGTAATTGCCATCCACTG	-4.73165	2.65421e-09	-3.28942	1.42584e-07	-2.59928	3.27352e-06	-3.39396	5.93332e-06
WDR83_sg2	GTTGGGATTGCCGCTCACGG	-4.70575	0.00185992	-2.16966	0.157014	-6.46536	1.54807e-29	-1.88169	0.354887
WDR83_sg3	AACAGTAGTCTCTGCTCCGG	-5.69558	9.49339e-12	-4.10379	4.02143e-05	-3.92946	5.33829e-26	-1.77321	0.0477116
WDR83_sg4	CTCACCGGACAGGATAACTG	-5.14626	3.98542e-05	-4.56754	5.11022e-07	-4.00687	0.000355962	-1.37601	0.259967
WDR83OS_sg1	CCCCGCCCACCTTAAGCATG	0.0969851	0.941757	-0.0174303	0.981288	0.584374	0.00956126	0.607748	0.496366
WDR83OS_sg2	CGGGTTACATTCGCTCGGCG	-0.477447	0.765968	-1.225	0.0129336	-0.229051	0.480298	-0.629042	0.521697
WDR83OS_sg3	ACAATATGTCGGACCCACGG	-0.0599117	0.951233	-0.8975	0.0318883	-0.738749	0.141449	-0.965969	0.25483
WDR83OS_sg4	AGGTTCATGTAGTCCGGCGT	-1.25002	0.0984868	-0.333008	0.77122	0.104741	0.804851	-2.206	0.00631405
WDR86_sg1	CAGATGTCCCGGGAGTTCCG	-0.707323	0.701996	-0.171943	0.921002	0.913951	0.0213852	0.428953	0.734556
WDR86_sg2	CCAGGCTGACCTGTTCACGA	-0.64072	0.69182	-0.0428306	0.977251	0.0260958	0.986396	-0.26532	0.867896
WDR86_sg3	GGCACAGCACTGCACCCGTG	-0.0596426	0.939551	0.349856	0.517824	0.480176	0.00915964	0.258524	0.797934
WDR87_sg1	CCGGATCCTGTGTACCACTG	-0.181968	0.92558	0.457425	0.474394	0.341435	0.707861	-0.443207	0.782571
WDR87_sg2	CCTGCGGCCAGATATTCCAG	-3.86842	0.0245575	-0.00122651	0.999468	-0.973553	0.259355	1.72082	0.0689219
WDR87_sg3	AGTGCTGTGTTGGTGCACTA	-0.0449957	0.971575	0.315912	0.640879	0.0285228	0.974532	1.3732	0.237742
WDR87_sg4	ATGGGGTCAAAGTACAACTG	-0.656428	0.623972	-0.621452	0.630247	0.173759	0.844947	-0.153656	0.938153
WDR88_sg1	CATCCTATGATAAGACAGTG	0.526715	0.756438	0.757587	0.460097	0.596964	0.331954	0.727177	0.59784
WDR88_sg2	GGGTCCAACTCACTTAGTGA	-1.12164	0.2209	-0.133093	0.917018	-0.571362	0.159535	0.244895	0.886383
WDR88_sg3	GTGCCGGAGAAATTGATCTG	-0.244617	0.834457	-0.545627	0.449049	-0.196568	0.758288	-0.464358	0.735461
WDR88_sg4	GTTCTGCAGATCATCACACA	-0.390486	0.862324	0.203521	0.820087	0.661232	0.276788	1.62269	0.12159
WDR89_sg1	ACATCAAAGACTGTCCAAGC	-0.432904	0.62919	-0.963823	0.129226	-0.76715	0.115505	-0.536828	0.604499
WDR89_sg2	CCATCCCAGCAATCCCAACA	-0.609878	0.551267	-0.615112	0.438194	0.160111	0.900207	1.60822	0.143015
WDR89_sg3	TACTGCATGACACATGATGA	0.52353	0.246578	-0.0312377	0.961546	0.447798	0.0543775	0.952375	0.276548
WDR89_sg4	TCTACAACTAAAGACTCACT	1.5383	0.404012	-0.937113	0.454064	-0.0566552	0.979529	-1.31856	0.389971
WDR90_sg1	AGTTTAAGTCTACGGCCACG	0.829071	0.128622	0.149161	0.901843	-0.0944281	0.817459	0.373622	0.788554
WDR90_sg2	CCGACTCGTGAGTCAACACG	1.21893	0.161093	-0.0608749	0.93521	0.350207	0.0963416	-0.177514	0.880834
WDR90_sg3	CGCTACCCCTAGGTGTACAT	-1.20692	0.446302	-0.920494	0.267846	0.0792424	0.938918	-0.475269	0.819345
WDR90_sg4	GATGTGAAGTCGTATAGCTG	0.5106	0.420191	-0.31679	0.553603	-0.492204	0.0408672	0.384747	0.754669
WDR91_sg1	GTAGCTCCAATAATCCCGAA	0.777177	0.579633	-1.54592	0.0083698	0.360855	0.604785	0.605495	0.549555
WDR91_sg2	TGTGCTTACCTGACCACCGA	-0.434246	0.7832	-0.581549	0.570265	-0.145511	0.887476	0.187617	0.903962
WDR91_sg3	GCAGACAAACAGAAATGACA	0.373651	0.840929	-1.79399	0.0149833	0.233744	0.746647	1.82101	0.109948
WDR91_sg4	GCCCATTCCAAAGACAGCAG	-1.53746	0.0598115	0.111924	0.898173	0.225689	0.68988	-2.09282	0.0791204
WDR92_sg1	AAGGCCAAACCTATTAAATG	-3.33506	2.80258e-09	-2.95716	4.32781e-08	-0.310549	0.211485	1.04876	0.368028
WDR92_sg2	ACCATGGGCAACTTCGCACG	-1.27572	0.11901	-1.42736	0.0231328	-2.78966	0.276313	-2.09673	0.00867204
WDR92_sg3	CAAGAGAGACTGTTGGACTG	-0.743418	0.202915	-1.81035	1.76721e-09	0.267497	0.506131	0.574155	0.531411
WDR92_sg4	GGAGACAAACATCAAAAATG	-1.77688	0.207785	-3.50806	0.00621451	-1.66702	0.0245006	1.5555	0.143129
WDR93_sg1	TGAACAGGATCATGTCCTCG	-0.139467	0.911909	0.608236	0.31573	-0.167576	0.719056	0.867685	0.296449
WDR93_sg2	TTGAAGAGAGAAACGCACTG	0.589977	0.5457	0.124606	0.918489	-0.00972458	0.99258	1.84299	0.16888
WDR93_sg3	AGGAGCCGGAGATATTTGGC	0.529967	0.6859	-1.26061	0.443799	-0.124069	0.851863	0.881706	0.361092
WDR93_sg4	CCAGTGTATACCAAGGACAC	0.952796	0.277177	0.156695	0.865431	0.925667	0.0222712	0.714537	0.425415
WDSUB1_sg1	AAATATAAAAGTACACTGAG	0.523696	0.622928	-0.212811	0.822975	-0.653126	0.429286	0.18741	0.899739
WDSUB1_sg2	ACAGCAGCAGTGGACAGCAT	0.886655	0.235853	0.134823	0.791735	0.146992	0.76494	-0.528643	0.704876
WDSUB1_sg3	CACTGTTAAATCACCACATG	-0.0669737	0.948124	0.483452	0.29367	0.0738118	0.855174	0.460502	0.775013
WDSUB1_sg4	GCAGTGATGGAACAGCCTAG	-0.153366	0.897758	0.0910076	0.927585	0.420161	0.592838	-0.719801	0.564348
WDTC1_sg1	GCTACCTGCTACGTAATACT	-0.687672	0.547114	0.148887	0.901005	1.13274	0.00829017	0.615569	0.609819
WDTC1_sg2	TCACTGACCCCTTTATCCGG	-0.40383	0.789667	-0.402045	0.689846	0.100539	0.908668	-1.18009	0.333273
WDTC1_sg3	AGAGCTACTAGTCAACATGG	-1.38194	0.319282	0.3759	0.679211	-1.40564	0.0372727	1.30521	0.130425
WDTC1_sg4	ATGTCATAGAGCCTCACGAA	0.362538	0.853625	0.0856177	0.931788	-0.721148	0.139163	1.63104	0.0259995
WDYHV1_sg1	TGGAGATGGACCTGTGATCT	0.569492	0.545571	0.456484	0.218339	0.602709	0.0535524	0.89217	0.520495
WDYHV1_sg2	TGTCCTCACCTCCTAAACTG	0.0703985	0.95578	0.200341	0.772921	0.615627	0.157874	-0.51343	0.745967
WDYHV1_sg3	CTTCTACATAAGTGTCAAAG	0.814386	0.341841	0.307809	0.773661	0.536627	0.152154	-0.443014	0.743665
WDYHV1_sg4	GTAGACGCAGGCGTCCCGCG	0.190818	0.825364	0.320236	0.377482	-0.0564319	0.834791	2.8401	0.0133024
WEE1_sg1	CCAGGAGATGCGTCGCCGCG	0.347308	0.699774	-0.210873	0.885435	-0.512329	0.176202	-1.20861	0.413887
WEE1_sg2	CCATGAAGAGAGAACTACCC	-0.717456	0.395378	-1.45541	0.037548	-0.813262	0.320006	-2.38593	0.00166063
WEE1_sg3	TCATCAACAGAGCCCGCCAA	-1.45321	0.540416	-0.896862	0.714323	-1.16411	0.161955	-2.56124	0.00442324
WEE1_sg4	TCTACGACGACACTGTCCTG	-0.621942	0.716172	-3.03674	2.02622e-09	-0.757454	0.0596617	-2.92093	6.13546e-05
WEE2_sg1	AATAGTAACGTACCACATGG	-0.0560836	0.967973	-0.335248	0.621886	-0.0313214	0.945705	1.08255	0.278825
WEE2_sg2	AATATTGACCAGAGCCAATG	0.141393	0.9034	-0.0501892	0.949046	-0.0543833	0.899764	1.28209	0.107955
WEE2_sg3	AGCTCATGCACGTTGCTAAG	-0.321422	0.761429	0.333421	0.346334	0.746835	0.0125546	0.703446	0.508678
WEE2_sg4	TTACATCCACAACTCTAGCA	0.304796	0.72774	0.390147	0.358206	-0.182042	0.729205	0.693002	0.518268
WFDC1_sg1	GGAGTCCGCCTGACAGCGCG	0.655171	0.33516	-0.119059	0.887916	0.0863145	0.92249	0.203473	0.872159
WFDC1_sg2	GGCCCTGAGGAGGTGTTACA	1.0262	0.061683	0.190998	0.839519	0.127173	0.819739	0.768185	0.692776
WFDC1_sg3	CACAGCTTCTAGGCAGGCGT	0.672117	0.469774	0.218741	0.823272	0.267965	0.560099	-1.09133	0.232175
WFDC1_sg4	CCATTGCCACCAAGCCATCG	-0.507282	0.624197	-0.00842536	0.995511	-0.562546	0.224283	1.11732	0.242793
WFDC10A_sg1	CTGGCAGACTTTGATTTCTG	1.07868	0.17539	0.27106	0.66232	0.418432	0.270835	0.695725	0.45956
WFDC10A_sg2	CTTGTCACGGTATCCTCCCT	0.282798	0.706057	0.267033	0.649242	-0.159458	0.605049	0.0912381	0.954065
WFDC10A_sg3	GATATAGTTTAGGCTGCTGC	0.395555	0.668981	-0.0454571	0.965337	0.229444	0.734154	0.406431	0.761614
WFDC10A_sg4	TCTGCATCCTCTTCTTGTCA	1.04787	0.0951485	0.640287	0.192462	-1.13399	0.00729035	-0.544606	0.602648
WFDC10B_sg1	AGGAGGGCAAGCAAAAGTGT	0.784595	0.170607	0.516656	0.0485614	0.14503	0.572687	0.158837	0.888241
WFDC10B_sg2	GGATGGTGTCTTGTGAAAGG	0.550336	0.219032	0.320532	0.404389	-0.558838	0.0139785	1.3219	0.23537
WFDC10B_sg3	TGAACAGACTATCCCACAGA	-0.548784	0.602937	0.159842	0.819739	-0.977872	0.0149952	-0.497559	0.618488
WFDC10B_sg4	TGGATGCATAGATCTATGCT	0.0151086	0.989188	0.260159	0.69462	-0.210964	0.382021	-0.212152	0.878156
WFDC11_sg1	ACGGTGCTACTGTCTGTGCT	0.879394	0.0119725	0.226278	0.544506	0.658714	5.36967e-07	0.896369	0.278206
WFDC11_sg2	ATTGTTACTTGAAGAATGCT	-0.401659	0.739769	1.03564	0.0131024	0.114318	0.670563	0.449112	0.659422
WFDC11_sg3	GCTCATGACATTCTTCTGTA	0.214987	0.789056	0.334031	0.504693	0.29935	0.603739	0.154492	0.91825
WFDC11_sg4	TTGGTACATTCTTTGACATT	0.154203	0.898103	0.156914	0.831244	0.918746	4.70718e-05	1.34553	0.134291
WFDC12_sg1	AAGTGTTGTTACCTGCACTG	0.210667	0.841804	-0.126272	0.852077	-0.00674178	0.991526	0.301549	0.79405
WFDC12_sg2	ACACAGACCAGGACTGTCTG	0.512033	0.519032	0.152158	0.802957	-0.0534976	0.880148	1.0671	0.186978
WFDC12_sg3	CAAGAACGAGAGACACCATG	0.584198	0.540343	0.547875	0.263303	0.412288	0.0656673	0.755623	0.3841
WFDC12_sg4	TGGTCTGTGTGACACTGGGG	0.14204	0.911588	0.115908	0.894091	-1.83208	0.000104652	-0.735146	0.415785
WFDC13_sg1	CTACTCAGAACACGCTGCTT	0.896616	0.138144	-0.14059	0.883047	0.582665	0.300384	0.740096	0.632499
WFDC13_sg2	GGAGGTTCCAAGATATACTC	-0.660016	0.714263	-0.415129	0.764947	0.937923	0.825973	0.197736	0.908654
WFDC13_sg3	GTGCTAGGCAGAACACCACC	0.638544	0.415139	0.508345	0.182496	0.866004	0.01581	0.195049	0.873379
WFDC13_sg4	TCAGGTGCTGATATGCAGGG	0.576778	0.386028	0.622252	0.17848	-0.0363693	0.960897	0.454606	0.666249
WFDC2_sg1	ATTGGGCAGAGAGCAGAAGG	0.0113444	0.996548	-0.51211	0.568681	-0.572176	0.132446	-0.670645	0.510941
WFDC2_sg2	CTGCACGCAAGAGTGCGTCT	-0.44727	0.691851	-0.0501653	0.96022	-0.601565	0.0659917	0.470801	0.76073
WFDC2_sg3	GGCACAGGAGCAGAGAAGAC	0.279773	0.856608	-0.520304	0.628196	-0.85035	0.167105	0.17741	0.915277
WFDC2_sg4	GGGTGAAGCCGAACAGCAGC	2.21925	0.0356158	0.196068	0.827439	0.78049	0.0420307	0.440587	0.747546
WFDC3_sg1	ACATACCCTTAGGAATGTCT	0.2187	0.877886	-0.351416	0.62736	0.103757	0.887273	0.173129	0.937036
WFDC3_sg2	CACAGCTCCTCACACGGAAG	-0.80217	0.475998	0.0730981	0.950715	0.10913	0.82578	0.433438	0.718237
WFDC3_sg3	CCGGACACAATTCATCACCC	0.353224	0.709395	0.159593	0.792757	0.149247	0.807991	0.264091	0.855651
WFDC3_sg4	CTGCAGCATTTATGCCCCTG	-0.247509	0.794978	0.125338	0.852166	-0.00305076	0.994544	0.072039	0.956408
WFDC5_sg1	ACTTCCTGGTCAAGGGACAC	-0.227139	0.759892	0.194971	0.71063	-1.24023	1.89241e-08	-0.250624	0.814172
WFDC5_sg2	AGGCATTTACCAGAGACCCT	1.25751	0.107291	0.350887	0.416606	-0.262296	0.432315	-0.129853	0.913874
WFDC5_sg3	CGCACTGGTCAGGCACCGAT	1.46585	0.000853659	0.616148	0.155319	0.0478739	0.95042	0.873615	0.513373
WFDC6_sg1	AATCAAAGTGGAATGCGAAG	0.305941	0.748538	0.140118	0.862553	-0.0839591	0.852141	0.147028	0.912033
WFDC6_sg2	GTTCCCAATACTTACTGCCA	0.932517	0.354905	-1.66869	0.0173899	-0.605696	0.253747	-0.605367	0.734557
WFDC6_sg3	GTTCCTGGATGTCCCCCAAA	1.24806	0.112041	-0.419291	0.703696	0.516892	0.193279	1.64084	0.147867
WFDC6_sg4	TGGGGGACATCCAGGAACCT	0.470299	0.705275	0.716371	0.153157	-0.163419	0.746703	-0.439434	0.773871
WFDC8_sg1	GTTCAGTGAAAGGGAAGAGT	0.486097	0.501898	0.115483	0.839741	-0.0752455	0.85723	1.42165	0.0930637
WFDC8_sg2	TCTTTCTTGCAGACAAACCA	-0.743746	0.623696	0.181966	0.853274	-0.039075	0.966985	1.09039	0.395128
WFDC8_sg3	AGAAGTCCACTCCAAAGCAA	0.931909	0.160803	0.617284	0.546627	0.00603292	0.991219	-0.326611	0.850951
WFDC8_sg4	GCATGGAAACTGTAATCATG	0.123704	0.900018	0.17739	0.770037	-0.244284	0.502057	-0.231331	0.842068
WFDC9_sg1	AAGAGAAACTGAGCAGTGCT	-0.0290569	0.97512	0.138893	0.750625	0.169883	0.340668	-0.0944006	0.93499
WFDC9_sg2	GTGATGCTTCTGCCTGTGCT	0.993606	0.0737494	0.302903	0.732559	0.534459	0.0252782	0.30643	0.837782
WFDC9_sg3	TCTGGAACAAAGATCCCTGT	0.0946188	0.955127	0.282911	0.531525	-0.106417	0.730367	-0.421154	0.66763
WFDC9_sg4	TTCTCACAGTACTTATATGG	1.03004	0.176972	0.579875	0.435576	-0.265856	0.622076	0.581788	0.716277
WFIKKN1_sg1	AAGTGCTGCATCAACGTGTG	0.0373669	0.970608	0.625697	0.0593869	0.59906	0.00293225	0.655364	0.584159
WFIKKN1_sg2	CCTCGGCGTCCATATAGCAG	0.671875	0.357135	0.5069	0.316143	-0.275483	0.636875	-0.398297	0.754496
WFIKKN1_sg3	TCTGGCACTACGACCCGCAG	0.0426168	0.971908	-0.127418	0.88551	0.279684	0.616184	-0.923771	0.302267
WFIKKN1_sg4	TGATCAGATGTATGGCAACG	0.290686	0.73402	-0.19978	0.791125	0.155702	0.656495	1.50551	0.240036
WFIKKN2_sg1	ACACATGAAGTGGTCACATG	-0.502926	0.60016	0.0921604	0.902764	0.102324	0.758354	0.259268	0.860399
WFIKKN2_sg2	CAAAGTGGTTGAGGTTACGG	0.131635	0.899677	-0.16454	0.828921	0.425836	0.148144	1.16406	0.374798
WFIKKN2_sg3	GGTTGGGATTCATGTCGTTG	-0.899323	0.195289	-0.914847	0.126927	-0.146991	0.767098	-0.449767	0.642797
WFIKKN2_sg4	TCTTGGTCCCACATACGTTG	-2.87692	0.0641712	-0.0027051	0.998381	-1.79458	0.0265619	-0.825461	0.575948
WFS1_sg1	ATCACTAAGAAGTACGCCAA	0.171557	0.920195	0.039494	0.966041	0.193939	0.657018	0.765635	0.561838
WFS1_sg2	CACGTCCGAGAACGAACGGG	0.226213	0.879102	-0.134548	0.918914	0.105643	0.842978	0.894721	0.424766
WFS1_sg3	CATGTGGTGTGAGCTCTCCG	-0.260976	0.859247	0.170437	0.85815	-0.143093	0.785155	1.54771	0.142268
WFS1_sg4	CTGTGTTAAAGGGCCTACAA	0.735287	0.509882	-0.0735365	0.957504	0.716118	0.0504227	0.678593	0.51173
WHAMM_sg1	AACGTTCATTAATGCTACCA	0.139593	0.878036	0.312858	0.493481	0.502502	0.0143257	1.3333	0.356232
WHAMM_sg2	GGAACGCTATCTGGGCGCGG	0.718545	0.468739	0.0146158	0.990301	0.0769698	0.860653	0.163519	0.897135
WHAMM_sg3	GGATGCGAAGAGATTTGGTC	-0.0322651	0.979588	0.343627	0.497812	-0.0132663	0.984725	-0.459302	0.649217
WHAMM_sg4	TAAAGTCATTGACTGTGTGG	0.217107	0.792664	0.0795216	0.903572	0.0031116	0.99347	-0.413268	0.6771
WHSC1_sg1	ACAACGTTGGTGATTTGGTG	0.531099	0.498814	-0.632212	0.308948	-3.34249	1.03274e-09	-0.321144	0.837708
WHSC1_sg2	CGCTGTGTGGTAACTCAGTG	0.738275	0.267669	0.333728	0.573407	0.659233	0.00702645	0.199278	0.861619
WHSC1_sg3	GCACCAGCTCACGTTGACGT	0.0649384	0.972188	-0.461545	0.691036	0.636813	0.197093	1.95331	0.246578
WHSC1_sg4	GGGTTCTCCATTAAACACCC	-1.08462	0.654012	-0.420641	0.856912	-0.677932	0.335089	-2.21549	0.0755598
WHSC1L1_sg1	GCTTCCATTACGATGCACAA	-0.0151332	0.996171	0.672637	0.556791	0.586815	0.56728	1.51127	0.323686
WHSC1L1_sg2	TTCTGAATGATAATAGTCAG	0.3663	0.713444	1.01854	0.155088	0.53993	0.234328	2.28127	0.145911
WHSC1L1_sg3	ACACTTTACACGAAAAACAT	0.393341	0.852572	0.108377	0.944469	-0.571231	0.601325	0.524819	0.778486
WHSC1L1_sg4	CTATGCTTAGGCATTCCGGG	0.287861	0.753475	0.43081	0.330917	-0.451504	0.240404	0.801572	0.403388
WI2-2373I1.2_sg1	GAAGTCGTAGATGCCGGACA	1.02144	0.128745	-0.465301	0.477427	-0.836823	0.00905918	0.700649	0.519341
WI2-2373I1.2_sg2	GCAGCTCCGACGAAGACAAG	-0.315177	0.866323	0.687065	0.594584	0.0909048	0.931566	0.121749	0.9459
WI2-2373I1.2_sg3	TCGAGAACGGCAACTACCGG	1.14151	0.374579	0.146508	0.88151	0.407692	0.337212	1.40464	0.411706
WI2-2373I1.2_sg4	AACTACTGGACGTTCGCGGG	0.250767	0.810931	-0.152594	0.710938	-0.165041	0.340277	0.751746	0.373178
WIBG_sg1	CTTATCAAGAGTCCTGCTCA	0.322982	0.60387	-0.114197	0.882001	0.383454	0.258095	-0.0781746	0.963179
WIBG_sg2	GCGTCAACACAGCGACCTGA	-0.618423	0.630175	0.0236997	0.983811	-0.806403	0.0594841	0.756897	0.54093
WIBG_sg3	AAAGCCTAACCACGTACACT	-1.15692	0.0798625	-3.58598	1.81728e-17	0.281586	0.312064	0.814462	0.512637
WIBG_sg4	CAAACGTAACCTGAAGCGAA	0.633104	0.67362	-0.164726	0.867613	0.445314	0.243854	1.70532	0.279782
WIF1_sg1	GAGCATCGATCCATAGGTAC	0.831844	0.0394489	-0.0189043	0.97719	0.00622055	0.985234	-0.987375	0.239974
WIF1_sg2	TGCCTCACAAGGCATCAGGT	-0.35258	0.685122	0.288605	0.586576	-0.160621	0.722009	1.42535	0.345843
WIF1_sg3	AGTCCACCATTCATACATCG	0.187812	0.92413	0.307375	0.717785	0.130171	0.852999	0.938388	0.616047
WIF1_sg4	CCAGGCGGGTGCCGAAATGG	0.620683	0.512618	0.628711	0.152898	0.410747	0.484938	0.243314	0.892613
WIPF1_sg1	AAGGCACAGGAAACCTCCCT	0.397119	0.727682	-0.240453	0.845987	-0.0121795	0.985146	0.750192	0.533071
WIPF1_sg2	CAATCAAGTCCGCACAACCG	0.383649	0.777678	-0.833246	0.572389	0.88387	0.0423093	-0.532292	0.720514
WIPF1_sg3	GCTGAGATCCACGGCCAACA	-0.443651	0.548149	-0.135078	0.824146	0.534846	0.0820649	-0.5287	0.59897
WIPF1_sg4	TACCTTGAATAAGACAGAGC	-1.49336	0.620578	-0.0930334	0.972425	0.0379377	0.974397	-1.06302	0.706803
WIPF2_sg1	AGCACTCCGATCATTAATGT	-0.284263	0.814859	-0.678639	0.469541	-1.52206	0.000543327	0.222794	0.90161
WIPF2_sg2	CAGGAGGTCCCTCTCGACCA	0.451578	0.460871	-0.442175	0.295264	-1.2389	6.93453e-05	0.655167	0.57332
WIPF2_sg3	CAGGGGCTGACTCATTAGTG	0.605954	0.247975	0.246154	0.609639	0.0323425	0.944931	-0.528648	0.568821
WIPF2_sg4	TGGTGGTATTAGGCCGAGAG	0.428415	0.72634	-0.665678	0.457878	0.106025	0.889025	2.53524	0.0126854
WIPF3_sg1	TATCAGCCAACAGCGCACTC	-1.06454	0.488635	0.175058	0.904843	0.968318	0.191761	1.30657	0.26657
WIPF3_sg2	GCTATTAACTCCTGGCAAAG	-1.60315	0.258023	-1.01048	0.345436	1.15082	0.297009	1.75093	0.155019
WIPF3_sg3	GGAGGTTCTGCAAACACACG	-0.0608698	0.951066	0.782091	0.0038961	0.193581	0.39871	0.0608149	0.960417
WIPF3_sg4	GGCCTCGGTTCTTAGTGACA	0.218954	0.852012	-0.355157	0.7257	0.259399	0.507498	-0.694781	0.571323
WIPI1_sg1	ATAGAGAGAGCACATAGACC	0.162703	0.882671	0.198354	0.783039	-0.475807	0.589503	-3.28869	0.00552083
WIPI1_sg2	CAGAGAAAACAGCTTATACC	-0.480515	0.896773	0.120915	0.952215	-0.397946	0.610572	0.162018	0.964067
WIPI1_sg3	AACGTGTATCACTTCAAGAA	-0.0101686	0.99575	0.0465474	0.977846	0.402955	0.573308	0.267568	0.890348
WIPI1_sg4	AATCCCGGACGTCTACATCG	-0.507346	0.606488	-0.610241	0.603598	-0.235523	0.685523	-0.507116	0.729591
WIPI2_sg1	TCGTCAGCCTTAAAGCACCA	1.29937	0.110062	0.146387	0.906082	0.264703	0.756765	0.245477	0.864983
WIPI2_sg2	TGTTGATTGACAGCGCACAC	1.31865	0.0557772	-0.184283	0.881715	1.64427	0.0437172	1.35822	0.0801502
WIPI2_sg3	CAGGCATACTATCAGCCTCT	0.539829	0.479914	-0.911756	0.242635	0.761921	0.0457989	0.303797	0.807279
WIPI2_sg4	GCACTGGCCTTTGACGCAAG	0.59951	0.262052	0.448234	0.285209	0.664575	0.0118772	1.20198	0.116389
WISP1_sg1	GCCATCTGTGACCCCCACCG	-0.230603	0.740629	0.314933	0.511049	0.145448	0.68819	0.561005	0.617255
WISP1_sg2	GGGCGCACTCGGAGGCACAG	0.250062	0.740055	0.0241156	0.975687	0.148203	0.827891	0.188368	0.870367
WISP1_sg3	GTTAACATTGGAGATCCGAG	0.52533	0.511683	0.341933	0.617604	1.30669	4.17609e-10	-0.00921172	0.994111
WISP1_sg4	TCCCCACACACAGATGCTGT	0.47229	0.482848	0.303904	0.480975	0.852676	1.88824e-10	0.979383	0.312491
WISP2_sg1	AACCTGCTTACAGAGGCACA	-0.571061	0.395865	0.228262	0.686669	-0.0688349	0.854961	0.665598	0.596684
WISP2_sg2	AACGGCCGCCTGTATCGGGA	-0.559018	0.467768	-0.299112	0.637931	-1.27101	0.040374	-1.18193	0.249115
WISP2_sg3	CGCACATCCTCGCTGCACAG	-0.484005	0.711369	0.422787	0.650764	0.0778635	0.910054	0.771686	0.662023
WISP2_sg4	GCTGCCGGGTATGTGCACGG	0.0804613	0.955597	-0.0268014	0.978303	0.135701	0.622906	0.163727	0.921917
WISP3_sg1	AATCTGTGCCAAGCAACCAG	-0.174008	0.854258	-0.00157077	0.998633	0.104449	0.800777	1.47955	0.286471
WISP3_sg2	ATTGTGACTACTCAGTAGAC	0.980118	0.125815	0.318074	0.469955	0.43609	0.00906886	0.409536	0.696994
WISP3_sg3	TGACAAAACTGTTTACGCTG	0.7201	0.5418	0.187032	0.744103	0.173416	0.513944	0.425451	0.660836
WISP3_sg4	TGGGATGGGAATATCTAACA	0.443176	0.589874	0.525391	0.380567	0.0352707	0.936363	-0.235392	0.854259
WIZ_sg1	GTGAGATGTGAAGGTCCGAG	-2.45383	0.00330418	-1.4765	0.0315364	-1.42234	0.0444411	-1.84867	0.131522
WIZ_sg2	TGGTGATACCGAAGTCACGT	0.307498	0.799569	0.624632	0.382479	-0.306728	0.471135	0.794067	0.408529
WIZ_sg3	CGTGACTCGACAGGCCCTTG	-1.06822	0.271442	-0.786412	0.299448	0.566534	0.00585009	0.300372	0.811043
WIZ_sg4	GCTCGCCCATCGACACGCTG	-0.212205	0.859688	0.463924	0.62578	-0.617813	0.101036	-0.581557	0.572302
WLS_sg1	GCTTCCAATACCCTGCGATG	-0.0269681	0.977652	0.19569	0.647847	0.212877	0.753121	-0.133349	0.908654
WLS_sg2	GGAGATAAAGGATATCCGGT	0.347855	0.741688	0.165544	0.758394	0.272882	0.177737	0.624596	0.670802
WLS_sg3	AAGGACTCATCTCCATGTGG	-0.885536	0.241841	-0.561794	0.429081	-0.0615219	0.885946	0.497124	0.743538
WLS_sg4	AAGGTGCATTTGAGTTTCCG	0.268099	0.727242	0.230138	0.713111	0.462369	0.026048	0.45468	0.630747
WNK1_sg1	GCTGATGGGACGGTTGACAG	-2.43315	0.0051881	-1.00638	0.183106	-4.22143	1.5786e-21	-0.795443	0.567759
WNK1_sg2	TTTCTCCTCATACATCTCAG	-2.871	0.093282	-6.25693	4.16674e-06	-2.89041	4.54627e-06	-2.14597	0.0361594
WNK1_sg3	GATCCCGGGGGTATCAACTG	-0.323548	0.833677	0.103909	0.912972	0.197092	0.836546	-2.03439	0.0146095
WNK1_sg4	GCCGTGGGAATGTCTAACGA	-3.39523	0.000480058	-5.79116	2.08568e-07	-6.66619	4.93269e-15	-3.45999	0.000358565
WNK2_sg1	GAGGACACAGACGCCGACCG	0.492523	0.359805	0.30586	0.29151	0.421519	0.0793311	0.497287	0.650026
WNK2_sg2	GGAGCACTACGATGAGTCCG	0.602828	0.13625	-0.167782	0.736698	0.284811	0.270826	1.77384	0.22175
WNK2_sg3	AGGCCAACCTGTGTACCCAG	0.499821	0.412531	0.149907	0.745154	0.201326	0.397262	0.574375	0.608925
WNK2_sg4	CAAGTCCATCCGTGACCGCG	0.728831	0.0748486	0.533784	0.049733	0.358569	0.0180568	0.546259	0.520828
WNK3_sg1	ATTCTCAGTGCAAGTCTATG	1.04424	0.197013	0.0937914	0.874078	0.352701	0.225842	-0.168757	0.927858
WNK3_sg2	GAATCGCCACCGACCAACTG	-0.933965	0.317656	0.246767	0.748309	0.325254	0.236261	0.124124	0.945233
WNK3_sg3	AGAATAAGGATACTCCGATG	0.202558	0.868466	-0.475206	0.501881	0.448153	0.141581	1.81184	0.241922
WNK3_sg4	AGTAGCCCTGATAACCCAAG	0.54181	0.479995	0.228862	0.735029	0.119405	0.756073	0.0905749	0.950366
WNK4_sg1	GTACGAGGAAAAGTACGATG	-0.79733	0.493867	0.161088	0.893605	-0.245481	0.566034	-0.197338	0.900055
WNK4_sg2	TGAAGCCGATTACCAGCCAG	1.06715	0.0324259	-0.0907071	0.921039	0.61064	0.0230475	1.10796	0.221873
WNK4_sg3	AGCTCCAAAGAACCCCCCGA	-0.496792	0.630947	-0.575668	0.499954	-0.329915	0.658311	1.29566	0.472735
WNK4_sg4	CTTGAGGTATCGGCCATCGG	-1.00997	0.464068	0.124942	0.894926	0.238566	0.71765	0.453305	0.736528
WNT1_sg1	ATCTCGGAGAATACGGTCTG	0.300891	0.715949	0.705521	0.0954883	-0.483589	0.170652	2.81726	0.00287442
WNT1_sg2	CCTGCACGTGTGACTACCGG	-0.511474	0.728068	-0.549838	0.363004	-0.549614	0.363123	-0.297177	0.784522
WNT1_sg3	GTCTGATACGCCAAAATCCG	-1.49022	0.105109	-0.00118877	0.999242	-0.0276025	0.961967	0.471591	0.649433
WNT1_sg4	TTCGGCAAGATCGTCAACCG	-0.659242	0.336188	0.229974	0.789456	0.360553	0.315485	0.0416659	0.974317
WNT10A_sg1	TGTGAAGCCTCATTCTCGCG	0.521406	0.575263	0.16608	0.851939	0.0539261	0.915123	0.00412114	0.997988
WNT10A_sg2	TTGGTGTTGGCATTCGTGGA	0.630833	0.492162	0.696697	0.220415	0.167199	0.667677	0.69112	0.596194
WNT10A_sg3	CAATGTTAGGCACACTGTGT	0.216933	0.838954	0.138367	0.831085	0.558516	0.0353134	0.316217	0.819126
WNT10A_sg4	TGGTAAGGGCCTGAGCCATG	-0.540565	0.639379	0.16002	0.885034	-0.448027	0.608674	-1.78043	0.0979796
WNT10B_sg1	CACAGCGCCATCCTCAAGCG	0.440144	0.802692	0.318548	0.706888	-0.287974	0.559023	-0.233809	0.878674
WNT10B_sg2	GCGAATCCACAACAACAGGG	-1.10055	0.688925	1.0375	0.466035	-0.751777	0.678157	-2.73558	0.0502946
WNT10B_sg3	GCGCGGACGCCGTCACGTCG	-0.481438	0.720387	-0.324585	0.751659	-0.221348	0.640033	0.31104	0.90087
WNT10B_sg4	GGGTGGCTGTAACCATGACA	-0.185714	0.885248	0.0386746	0.971503	0.378631	0.199638	1.11181	0.427823
WNT11_sg1	GACAGGCCTTCATGACCTCG	0.79524	0.229317	0.142921	0.863802	0.210319	0.645947	-0.37122	0.769726
WNT11_sg2	GGCCGACAGCGCATACACGA	0.192997	0.924987	0.161502	0.92158	1.35683	0.0483874	-1.76488	0.292188
WNT11_sg3	GTCTACACAACAGTGAAGTG	-0.315745	0.751387	0.0366047	0.973892	0.237693	0.631243	0.355542	0.750947
WNT11_sg4	GTTGGGGGCGAGCTCAATGG	-0.466316	0.629339	-0.740306	0.23334	0.561918	0.0849356	0.349996	0.828518
WNT16_sg1	CTGTTCCCCTACGGAGCCCA	0.376404	0.521664	0.397561	0.533787	0.516532	0.0394103	0.169771	0.881171
WNT16_sg2	TGCTCAGCTCGTAGCCAAAG	0.332598	0.783285	-0.00254149	0.99704	0.115667	0.675281	0.82189	0.353171
WNT16_sg3	CATGCCATACTGGACATCAT	0.976168	0.0470842	0.158285	0.788049	0.718377	0.0191282	1.26013	0.0862548
WNT16_sg4	CCTGCTGCCGAGCATCCGAG	0.094246	0.921962	-0.411651	0.339593	-0.213632	0.425525	0.513442	0.749375
WNT2_sg1	AAACGGGCGATTATCTCTGG	-0.857469	0.407844	-0.368649	0.489786	-0.0982234	0.795003	-0.349057	0.786265
WNT2_sg2	CCGAGGTCAACTCTTCATGG	-0.675371	0.455428	-0.633573	0.235593	0.0209958	0.974532	-0.974582	0.257683
WNT2_sg3	CCTTTGCATCCACAAATGCG	-0.00688895	0.9961	0.0730333	0.941947	0.581297	0.221746	1.39398	0.0447234
WNT2_sg4	TACATGAGCCGCTCACCCCG	-0.697758	0.341335	0.183689	0.735162	-0.233974	0.440269	0.0145963	0.992524
WNT2B_sg1	CCACCAGGACGTGTCTACGC	-0.538	0.805184	-0.210333	0.862081	-0.820345	0.154494	-1.86371	0.0920244
WNT2B_sg2	GCTGCCGGCTCACCAAACCA	-1.17156	0.174764	0.765948	0.598532	0.00528695	0.994312	-0.496104	0.667062
WNT2B_sg3	TACAGGCGCGAGTAATAGCG	0.403733	0.729593	-0.946315	0.213343	-0.0206819	0.975326	0.587487	0.570613
WNT2B_sg4	TACTGACCGTGCGACCACAG	-0.0677839	0.959502	0.312323	0.677734	-0.836608	0.103655	0.164615	0.90473
WNT3_sg1	ACCAAATTGGGTAGCCAGCG	1.1785	0.209415	0.377305	0.502966	-0.290453	0.679741	2.23432	0.0795788
WNT3_sg2	GCATGATCTCGATGTAATTG	-0.680681	0.715143	-0.141152	0.889945	-0.691516	0.13861	-0.83634	0.43717
WNT3_sg3	GGATGCGCGCGAGAACAGGC	-0.515434	0.859835	-1.33188	0.365328	-0.8441	0.744778	-0.12615	0.95359
WNT3_sg4	TTTGGGCCCGTCCTCGACAA	-1.48005	0.202006	-0.270908	0.814166	-0.255942	0.678404	0.882398	0.391044
WNT3A_sg1	GCTGCGAGGTGAAGACATGC	-1.22653	0.410529	0.508899	0.632949	-0.400882	0.501096	-0.541547	0.644611
WNT3A_sg2	GTGACACGCTCATGTGCAGA	0.884174	0.0569137	0.120052	0.846781	0.366069	0.193316	0.168726	0.895203
WNT3A_sg3	CATGAACCGCCACAACAACG	0.0263481	0.985226	-0.437191	0.499083	0.197431	0.575602	2.37202	0.0125359
WNT3A_sg4	GCGAGGACATCGAGTTTGGT	-0.271063	0.746643	0.04973	0.95487	0.169785	0.551688	2.48298	0.074295
WNT4_sg1	GTCATGGACTCGGTGCGCCG	0.478781	0.391356	0.37523	0.544446	0.417335	0.158533	0.598732	0.485436
WNT4_sg2	TGGCCAAGCTGTCGTCGGTG	0.847876	0.367239	0.00574176	0.995185	0.000365447	0.999372	-0.445116	0.786285
WNT4_sg3	ATCCACAAACGACTGTGAGA	-0.00942814	0.994586	0.0282285	0.977356	0.0991922	0.840194	0.842413	0.547752
WNT4_sg4	CATCCTGACACACATGCGGG	0.631891	0.466549	0.369266	0.592387	-0.155393	0.602884	1.69187	0.183065
WNT5A_sg1	AGTATCAATTCCGACATCGA	1.04404	0.563495	0.0379935	0.989771	0.227135	0.878607	0.235518	0.896659
WNT5A_sg2	CATACGCGGTGAGCGCAGCA	0.585217	0.679161	0.237755	0.846909	0.278984	0.807009	0.742197	0.562364
WNT5A_sg3	GAGGATGCGAGCACTCTCGT	0.757249	0.206015	0.656322	0.0668592	-0.252177	0.546091	0.815188	0.339506
WNT5A_sg4	GCATGTGGTCCTGATACAAG	-0.508418	0.66929	0.0593666	0.963425	-0.397769	0.475975	-1.44624	0.102017
WNT5B_sg1	GCGGTGGAATTGCAGCACAG	0.242016	0.900631	0.623526	0.393562	0.399588	0.347329	2.21659	0.000367948
WNT5B_sg2	TGCCATCTTATACACAGCCT	-0.463156	0.669261	0.0655276	0.953667	0.430097	0.253164	0.0674939	0.961297
WNT5B_sg3	AGACCCGAGATGTTTATCAT	0.177826	0.865362	0.596911	0.251804	0.365796	0.481511	0.299722	0.780109
WNT5B_sg4	GCACATGGCCTACATAGGGG	0.412203	0.558409	0.184716	0.785699	-0.00694231	0.986476	0.00986298	0.99358
WNT6_sg1	CGAGGCTCTTTATGGACGCG	0.119435	0.883604	0.2377	0.564268	-0.243547	0.609684	0.461492	0.609371
WNT6_sg2	GCAACTGCACAACAACGAGG	-0.0216819	0.991233	0.603466	0.416679	0.34381	0.413965	-0.361189	0.809924
WNT6_sg3	GCTGGTAGGGTCCATAACCA	0.257756	0.679633	0.320932	0.370774	-0.236085	0.660053	0.399053	0.791661
WNT6_sg4	GTGGTGGCAGAGCTAGCTCG	0.0243317	0.977453	0.544796	0.0728792	0.215155	0.423523	0.269784	0.817129
WNT7A_sg1	GGCTGCGACAAAGAGAAGCA	0.836565	0.0831682	0.32275	0.399424	0.437037	0.224297	0.573394	0.600489
WNT7A_sg2	TAGCCCAGCTCCCGAAACTG	0.329615	0.80737	0.318431	0.750061	-0.645849	0.0829723	1.63453	0.19754
WNT7A_sg3	TGCGCCCAGAGCTACCACTG	0.117957	0.919644	-0.194574	0.799038	0.224252	0.782913	0.383379	0.723009
WNT7A_sg4	TGGCGAAGCCGATGCCGTAG	0.39368	0.648546	0.167287	0.774713	0.327546	0.270407	0.704301	0.496382
WNT7B_sg1	CAAGGGAACCTGAGCAACTG	1.0153	0.155095	0.0651873	0.908083	-0.0363258	0.90011	0.00309461	0.998266
WNT7B_sg2	CACGCTGCCCAAGTTCCGAG	0.688478	0.251568	-0.0937149	0.878256	0.179546	0.449118	1.56673	0.286375
WNT7B_sg3	GAAGACGGTCTTCTCGCCGA	0.0254498	0.98334	0.357175	0.571084	0.321912	0.529552	-0.524833	0.638568
WNT7B_sg4	GTCGATGCCGTAACGCACGT	0.841718	0.161691	0.138153	0.824416	0.530386	0.00509241	0.795214	0.364509
WNT8A_sg1	AGAGCTGATAGCATGTATGA	0.540519	0.662981	0.356179	0.427037	0.507663	0.198017	0.151647	0.901565
WNT8A_sg2	ATGGGTGACTTCGAAAACTG	-0.424136	0.633731	0.0447724	0.965477	0.184374	0.588959	-0.373254	0.750586
WNT8A_sg3	TCTGACCTACACGACTAGTG	0.649766	0.613887	0.660074	0.120644	0.0851415	0.879107	0.200355	0.886957
WNT8A_sg4	TGAAAATTGAAATGGATAAG	0.585111	0.556025	0.0947791	0.902416	0.149118	0.673189	-0.0351561	0.982378
WNT8B_sg1	AAGGCTGCAGTTTCTAGTCA	0.488633	0.519169	0.212899	0.619598	-0.247297	0.31916	0.0712856	0.95261
WNT8B_sg2	GGTCCACCTTGAGTGCTGCG	0.715587	0.437368	0.137257	0.851541	0.436442	0.328631	2.00076	0.025913
WNT8B_sg3	TGACAATGTGGGCTTCGGAG	0.66694	0.239028	0.0894087	0.905746	-0.200706	0.406309	0.681714	0.416504
WNT8B_sg4	TGCAGCTGCCAGACACGCCG	0.340137	0.65901	0.315246	0.383032	0.444779	0.0694088	0.793933	0.420981
WNT9A_sg1	CACTTGCCTTCACACCCACG	-0.536408	0.44955	0.661805	0.0758853	0.622144	0.0862945	0.276184	0.8031
WNT9A_sg2	CGCAGGTACAGCGCTCCATG	0.481056	0.312375	0.0762997	0.898584	0.426258	0.0142473	1.31615	0.21021
WNT9A_sg3	TGCAGTTCCAGCGCTCAAAG	-0.551064	0.603218	0.26423	0.699539	-0.0245069	0.961282	0.0213933	0.989227
WNT9A_sg4	TTCGGCCGCCTACTTCGGGT	0.155854	0.851255	-0.229567	0.723441	0.0928908	0.76877	-1.01344	0.192159
WNT9B_sg1	AGAGACAGCTTTCCTGTACG	0.760764	0.160977	-0.0274704	0.978343	-0.240291	0.671532	0.375413	0.704926
WNT9B_sg2	GAGGTGCGCAGCATCCCTCA	0.278264	0.672831	0.391136	0.2413	0.0879339	0.686015	-0.0123932	0.991554
WNT9B_sg3	GCACCTGTGATGACTCTCCG	-0.156334	0.886696	0.161466	0.834097	-0.25641	0.46454	-0.17518	0.886287
WNT9B_sg4	TACGCCATGGCACTTACACG	-0.648534	0.395203	-0.221755	0.781886	-0.626645	0.0393442	-0.900255	0.400413
WRAP53_sg1	GGATCTGGGGACAACCGGGG	-1.72966	0.210313	-0.0841269	0.952014	-1.24455	0.0103353	-1.37276	0.194278
WRAP53_sg2	TGAGTTGAGTCCTCGAATCG	0.543055	0.623727	-1.94893	0.0163849	-2.23638	7.5094e-10	-1.75032	0.067692
WRAP53_sg3	CAGACCCAGGGAGCGGCCGT	-1.71793	0.0322259	-3.2379	1.63051e-08	-2.85663	0.00466576	-1.57489	0.0510463
WRAP53_sg4	CAGGAACCACTGAGAAATCG	-1.12969	0.408256	-3.36823	7.17206e-05	-1.93882	0.242582	-3.34091	0.00212708
WRAP73_sg1	TGCCAGCACACAGCCGTTTG	-0.65032	0.362444	-0.239276	0.669743	0.718652	0.0249115	-0.0785273	0.962811
WRAP73_sg2	TGGCACTGCAAAATAGACGA	-5.29742	1.06987e-05	-2.80871	0.00149628	-0.974397	0.0669485	-1.21239	0.48664
WRAP73_sg3	CACTAACCGGTACTGGACAC	-4.85739	2.6979e-07	-2.32234	6.42319e-08	-0.430359	0.505511	-0.615254	0.606783
WRAP73_sg4	CCACGTACAGCGCTTACGAG	-1.87056	0.200747	-0.544639	0.569028	-1.12793	0.00453254	1.37181	0.337231
WRB_sg1	ACGGATAAGCTCAAAACCCA	-3.43117	0.00860032	-2.21742	0.0503308	-0.24481	0.792185	-2.66037	0.0290254
WRB_sg2	CTCGTCCATCATGTTGACTG	-2.21564	5.08828e-05	-1.86292	3.64365e-07	-0.0627138	0.897992	-1.86359	0.00499717
WRB_sg3	GCACCAGCAACCACGCCCAG	-1.32012	0.0847187	-1.75109	0.00471647	-0.287736	0.589486	0.523186	0.698423
WRB_sg4	GTTTGCCAGATATGCCAGGC	-0.443048	0.715599	-1.58007	0.134134	0.333696	0.685754	-0.324432	0.843891
WRN_sg1	ATCCTGTGGAACATACCATG	-1.00043	0.288105	0.623068	0.396836	-1.7499	1.83857e-05	-1.27806	0.167938
WRN_sg2	GAATACTGTTCAGGTAACAT	0.894474	0.278966	0.133283	0.877799	-0.617523	0.127078	-0.0340964	0.983058
WRN_sg3	GTAAATTGGAAAACCCACGG	1.02604	0.146758	0.166902	0.90674	-0.784788	0.298589	2.44593	0.145738
WRN_sg4	TAGCATGAGTCTATCAGATG	-0.0648108	0.953674	0.448835	0.594537	-0.471413	0.422645	0.147397	0.90334
WRNIP1_sg1	CGTGTCAGGACGCATCGTGT	1.11721	0.0625164	-0.213692	0.799999	0.769626	0.187192	1.00616	0.370859
WRNIP1_sg2	GCGGCGCGTCGTAGCTCTCG	-2.06351	0.40182	-0.180378	0.920469	-0.808258	0.348611	1.53919	0.318193
WRNIP1_sg3	ACCGTCACTGAGGTAAGCCA	0.719964	0.289973	0.394647	0.444857	0.361729	0.286838	-0.230097	0.868524
WRNIP1_sg4	CAAGAACAATCACTCGACAG	-0.0389269	0.988037	0.0917311	0.943024	0.0370743	0.972007	-0.636447	0.701985
WSB1_sg1	TATGATCTACCAAGTTAAGG	-0.482226	0.711397	0.301902	0.71664	-0.519018	0.498984	0.593753	0.795
WSB1_sg2	TGTATTTATCCATATTCCAA	0.128215	0.950723	0.772208	0.387421	-0.065919	0.928283	0.0261354	0.992523
WSB1_sg3	CAGTCTATAATATGTTCACG	-0.561512	0.643773	0.189184	0.75061	-0.0931198	0.851829	-0.890254	0.480664
WSB1_sg4	GCACAGTAAAGCTTGTTCCG	-2.79879	0.0320739	0.0437355	0.972922	-1.75596	0.0287216	-0.648098	0.691969
WSB2_sg1	GGGGTCCCACATAATCACAT	1.335	0.0890719	0.202898	0.864651	-0.122642	0.862967	0.470032	0.798955
WSB2_sg2	TAGCTTCCGAATTAACGTGT	0.0973596	0.930917	-0.491191	0.50165	-0.0755689	0.868584	0.633976	0.466736
WSB2_sg3	ATCTGGGACCTGAATAAACA	-1.00917	0.320329	-1.56044	0.00984537	-0.552126	0.536229	0.0655227	0.963555
WSB2_sg4	CTTGCTACGGGACTCAACGA	-0.350957	0.818275	0.44614	0.582036	0.188625	0.728982	0.123925	0.959161
WSCD1_sg1	CCCGCAGTAACACTCCGCCC	0.816843	0.609114	-0.218314	0.878256	-0.927619	0.0451861	-0.517279	0.8176
WSCD1_sg2	CCGGCTCTCCGTGTACCGTG	0.500419	0.588251	0.661385	0.429153	1.02426	0.00536329	1.32051	0.28185
WSCD1_sg3	ACACTCGTTGTACAGACAGG	0.794043	0.324493	0.033999	0.977356	-0.31685	0.505321	-0.784262	0.468558
WSCD1_sg4	ATTGGATGCTTCAGTGACGA	0.456107	0.476229	0.22494	0.58038	0.101555	0.621889	-0.185739	0.863715
WSCD2_sg1	CATGTCTGTGGACAAATGCG	0.00537452	0.998082	0.826299	0.1914	0.134087	0.790925	0.331617	0.845219
WSCD2_sg2	GAGCGAGGCAGAGTGCGACA	-0.259533	0.807909	-0.366033	0.698697	-0.304138	0.355187	-0.785009	0.479362
WSCD2_sg3	GTGTACCAGACACAAGTCCA	0.805108	0.125339	-0.0226585	0.978679	-0.0921365	0.752658	0.288125	0.79157
WSCD2_sg4	TTCCCCAAAGCCAAGTACAT	-0.0946663	0.933813	0.143015	0.87924	0.263577	0.479653	1.33292	0.241884
WT1_sg1	ACGTCGGAGCCCATTTGCTG	0.133406	0.870366	0.423782	0.139787	-0.205014	0.310338	0.360197	0.761039
WT1_sg2	CGCTCTCGTACCCTGTGCTG	0.369518	0.613612	0.616691	0.0270093	0.242035	0.391112	-0.126713	0.916731
WT1_sg3	CTTACCCTGATTGCGAATAG	-0.630522	0.411792	0.057723	0.936407	0.972483	0.0251883	-0.00956399	0.993829
WT1_sg4	TGTTTGATGAAGGAGTGAGG	-0.408045	0.724261	0.349873	0.560362	-0.075022	0.828833	-0.195731	0.885034
WTAP_sg1	GAAGGAGACACGCCAGCAGT	-0.0652683	0.945512	-0.183347	0.782122	1.11143	1.89312e-07	0.669544	0.428808
WTAP_sg2	GAAGTGTCGAATGCTTATCC	-2.73957	0.00021398	-1.16662	0.174194	-0.373984	0.340021	0.521402	0.771173
WTAP_sg3	GAGCTTAAAAGCAGTCAGGA	-1.77079	0.0537899	-0.365165	0.544494	0.591067	0.0252093	0.0520941	0.968715
WTAP_sg4	GCATATGTACAAGCTTTGGA	-1.45462	0.335853	-4.13926	1.7637e-07	-0.0733997	0.909083	-2.90956	0.136698
WTH3DI_sg1	ATTGAAACTAGGGCAAAAGC	1.99387	0.000599046	-0.403787	0.80791	0.151835	0.862374	2.19101	0.00214412
WTH3DI_sg2	CAAGAGGCAAGTGTCAATTG	-0.155649	0.882514	0.47053	0.339179	1.19783	0.0440338	-0.0769411	0.964382
WTH3DI_sg3	GATGATGTCAGAACAGAAGG	0.319442	0.72948	-2.19253	5.7132e-07	-0.248149	0.490132	-0.446042	0.714451
WTH3DI_sg4	TGTACCTGGGAATGAGGCTA	-0.311866	0.860303	-0.479112	0.63988	-1.7683	5.44142e-05	-3.37657	4.17665e-05
WTIP_sg1	CGCACGGCGCGGGACTACTT	1.94212	0.00117144	0.826298	0.503491	0.505499	0.175559	1.22189	0.35433
WTIP_sg2	GCGGCCCAAGCGCGGCCGAG	1.05886	0.584618	0.983099	0.0824414	1.02778	0.00740151	0.533791	0.769726
WTIP_sg3	GGGCGGGAGGAAGTCAGCGT	-0.153428	0.921362	0.156028	0.91574	0.185532	0.753511	-1.03001	0.535609
WTIP_sg4	TTACCTACCACACGAGTCGC	-0.522056	0.460853	0.629537	0.337669	0.387249	0.221477	0.993133	0.189706
WWC1_sg1	GAGCTGCAGTTCAAAGAGCG	0.483838	0.322569	0.710555	0.159879	0.0212879	0.969297	0.970947	0.198913
WWC1_sg2	TTGAGGATCCTCGAGTACAA	0.815509	0.160803	0.0215949	0.978343	0.558704	0.00504382	0.909996	0.473709
WWC1_sg3	CACTGACTCGTCCGATACGG	1.68256e-05	0.999978	-0.188822	0.860744	-0.0986688	0.821627	-0.64492	0.556599
WWC1_sg4	CCCCCGCAAGTGGACCCAGG	0.666082	0.183887	0.159746	0.725262	0.0263957	0.951663	1.05317	0.234556
WWC2_sg1	GGAGAAAACCACTTGTGTGT	1.15426	0.0415397	0.694072	0.374366	-0.630568	0.072198	0.134578	0.944111
WWC2_sg2	TAATCGCACGTATTCATCCA	0.325569	0.784268	0.168299	0.864091	-0.0227998	0.968928	1.37467	0.28627
WWC2_sg3	ACTGCTGTAATAGAGTTCGG	0.157591	0.907372	0.720514	0.277915	-0.383996	0.32714	1.0597	0.305413
WWC2_sg4	CAGACAGCTGACATCAGTTG	0.611019	0.543344	0.0958349	0.87145	0.180094	0.736953	0.592631	0.555589
WWC3_sg1	GTTCAGGAACGAAGATGCCG	-0.0243418	0.988729	0.383607	0.646914	-0.422515	0.446117	1.49968	0.0908916
WWC3_sg2	TCAACGCGCTGGAATGCACG	0.428249	0.684917	0.409654	0.392289	0.391504	0.0274686	0.487885	0.616116
WWC3_sg3	ACTCACAGCTGGCGTACGAG	-0.698215	0.505949	0.825658	0.0634584	0.0872684	0.877286	1.8017	0.137733
WWC3_sg4	ATTGCCAATTAAGTCTGACT	1.09739	0.281969	-0.126139	0.90637	-0.132856	0.814136	0.256972	0.849232
WWOX_sg1	CCAAGATCACATGTGCACCA	0.892832	0.525681	-1.40836	0.0597413	1.09524	0.00279775	-0.385672	0.778284
WWOX_sg2	GCCGTCGTATCTTTGCCGGG	0.264499	0.758432	-0.662976	0.0928256	-0.195663	0.41391	-0.247344	0.814172
WWOX_sg3	ACACCGAGGAGAAGACTCAG	1.06044	0.500285	-1.54846	0.243163	0.0643372	0.959967	-2.32221	0.0268827
WWOX_sg4	CAAGGTAGAAGCAATGACCC	0.307008	0.838549	-0.624457	0.495757	-0.40306	0.351797	0.448678	0.73945
WWP1_sg1	GTGACAGACGCATTATCAGT	-0.203386	0.878542	-0.139476	0.880397	-0.187628	0.74993	-0.401862	0.769876
WWP1_sg2	TAACACAAAAACAACCCAGT	-2.77276	0.00972097	-1.08027	0.280377	-0.422691	0.638405	-1.11826	0.510101
WWP1_sg3	ATAATACTCGAACTACCACA	-0.574194	0.725037	1.2195	0.00581841	0.189386	0.742257	1.04884	0.51945
WWP1_sg4	CCACAAATTGCTTATGAACG	0.517496	0.594028	0.383449	0.674725	0.60211	0.142797	1.63604	0.211369
WWP2_sg1	ATAGTTGCGCACGTACTCCG	-0.113416	0.949717	-1.27057	0.0470184	0.0886725	0.902912	-1.09329	0.452652
WWP2_sg2	TGGGGACGTCACACCAACAA	0.569481	0.6568	-1.66938	0.00201087	0.00452466	0.993466	-0.133455	0.952267
WWP2_sg3	AACGTCTTGAAGAACAATGG	-0.852398	0.363115	-1.31264	0.1845	-0.500079	0.393241	0.933563	0.53428
WWP2_sg4	ACTGCGGTCATAAGCACCAG	-0.593723	0.592028	-1.12207	0.0657936	-0.104533	0.806396	0.232408	0.904818
WWTR1_sg1	AGGCTTACCGAGATTTGGCT	0.554932	0.530995	0.172022	0.846833	-1.04333	0.0324848	-0.301436	0.821825
WWTR1_sg2	ATCCGAAGCCTAGCTCGTGG	1.00104	0.452344	1.33934	0.0213283	-0.813739	0.0200226	-1.96953	0.0293858
WWTR1_sg3	AAGGATTCGAATGCGCCAAG	0.403579	0.681828	0.0933162	0.913864	0.317332	0.502473	0.830099	0.429782
WWTR1_sg4	ACGCGGGCGACGAGTGCGAG	1.41644	0.485446	-0.320906	0.872209	0.632752	0.384091	0.797374	0.423042
XAB2_sg1	GGCTCAATCAGCTATACGAG	-4.82203	1.20413e-10	-4.25732	3.02231e-12	-2.61173	0.00137228	-0.625898	0.616952
XAB2_sg2	TCTGGGGTGTTGCGATACGC	-1.94242	0.093543	-1.34014	0.0174979	-1.32324	3.34852e-06	0.0356885	0.979203
XAB2_sg3	CCGACACGAGAACTACGATG	-6.82886	2.17289e-05	-3.04013	0.0222598	-2.29438	0.00527772	-2.62286	0.00555904
XAB2_sg4	GAAACGCTCGTCGTTCACCA	-0.913726	0.743077	-2.63012	1.27096e-07	-5.57944	7.34088e-13	-2.72369	0.00299569
XAF1_sg1	TACCTTATGAAACTCCAGCG	0.327111	0.733086	-0.339203	0.641718	0.622503	0.0363505	1.18515	0.209726
XAF1_sg2	TGCCAACTTCACCCTCCATG	0.456471	0.471799	-0.1403	0.870402	-0.278209	0.34818	-0.649747	0.546499
XAF1_sg3	AAGTGCTACTCACCATATGG	-0.722324	0.351874	-0.0548333	0.96168	-0.148097	0.817869	-0.612586	0.717035
XAF1_sg4	GAGCTCCACGAGTCCTACTG	0.73003	0.32479	0.309571	0.455804	0.176059	0.555973	0.772971	0.389834
XAGE1B_sg1	TCTTCTTCTGTCTGCTGCCC	-0.263961	0.723237	-0.209155	0.733561	-0.191852	0.628207	0.451666	0.646975
XAGE1B_sg2	CCCAAATCCAGATTTATCCC	-0.0831792	0.949445	-0.346799	0.663917	0.0534026	0.929437	0.0605367	0.966346
XAGE1B_sg3	GCTGCATCAGTCAAACACCG	-0.702152	0.704614	1.01272	0.532157	0.683277	0.415028	-0.859841	0.660895
XAGE1B_sg4	TACTTTCCCTTCCCAGCACC	-0.378706	0.643734	-0.706671	0.0917907	-0.00639882	0.989534	-0.0813627	0.967133
XAGE1E_sg1	TTTGAAGTGCGCGACATGGA	-0.138467	0.863783	-0.730948	0.0290755	-0.0168568	0.964349	0.170737	0.882042
XAGE1E_sg2	AAAGTCGGGATCCTACACCT	-0.601628	0.399949	0.187302	0.748803	0.690948	0.0872429	-0.209213	0.875217
XAGE1E_sg3	AAGAACCAGCAGCTGAAAGT	-0.0871478	0.936999	-0.228299	0.814132	0.240164	0.765694	0.61899	0.640409
XAGE1E_sg4	CAGGATACAGCTGAGATCCC	-0.432589	0.624197	-1.27127	0.0681415	0.213314	0.617661	0.472844	0.754496
XAGE2_sg1	AGAAACCACCCACTAAAAGT	0.732167	0.5832	-0.118761	0.935652	0.696562	0.1329	1.49009	0.144267
XAGE2_sg2	AGCATAGCCCCAATCAGCTC	1.64044	0.0316575	1.20574	0.0305997	0.060308	0.928146	0.728238	0.5285
XAGE2_sg3	CTGACATAGCTCCTGGAGAT	0.261866	0.908471	0.565517	0.302264	0.269917	0.522041	0.288178	0.84283
XAGE2_sg4	TTCTTTAGGCTCTTCATCAG	1.29695	0.0286821	-0.277375	0.79879	0.204548	0.570893	0.952424	0.334764
XAGE3_sg1	ATAGGCCCAATCAGCTCAGG	-1.67076	0.0283233	-0.260389	0.657113	-0.564522	0.254763	-0.635273	0.718736
XAGE3_sg2	CAGGGTGCAGCTGAGACTCA	0.706034	0.317159	0.287939	0.551728	0.265862	0.20192	-0.100266	0.949447
XAGE3_sg3	GGAGGTGGTACACTTCTCCT	-0.453265	0.6657	0.0255525	0.982737	0.687257	0.0467642	0.719539	0.462094
XAGE3_sg4	TGATGAGGAGCCTCAGCAAG	0.182179	0.883767	0.366669	0.602426	0.0589452	0.926118	0.405039	0.793654
XAGE5_sg1	ATGTTTACGACTTGCTCAGC	0.498378	0.559473	0.858426	0.0321709	0.4129	0.170872	0.215553	0.884426
XAGE5_sg2	GAAAGTCAGGATCATACACC	-0.0727941	0.957515	0.152602	0.859639	0.514008	0.292844	0.695897	0.575897
XAGE5_sg3	GCAAGTCGTAAACATCGTCT	-0.634084	0.662986	-0.24308	0.829866	-0.321606	0.617688	-0.477069	0.705843
XAGE5_sg4	GTGAAGTCACTCACAAGCAT	1.03402	0.18992	-0.150003	0.912673	0.460042	0.300224	-0.648339	0.635278
XBP1_sg1	AGGAGTTAAGACAGCGCTTG	-0.125123	0.897357	0.952136	0.000527368	-1.21059	0.00481053	-0.251698	0.827543
XBP1_sg2	CATGGTGCCAGCCCAGAGAG	0.226577	0.862628	1.43834	4.51708e-05	-2.21151	0.00755482	1.41101	0.372704
XBP1_sg3	CCTCCCAGGGGAATGAAGTG	-0.237143	0.847016	0.508125	0.385003	-1.8427	7.31454e-10	-0.517275	0.696398
XBP1_sg4	CTAAAGTTCTGCTTCTGTCG	0.495969	0.584313	1.48054	1.5938e-07	-0.342676	0.372352	1.79048	0.162906
XCL1_sg1	GAGACTTCACTCCCTACACC	-1.67493	0.0798364	-0.0987415	0.926017	-0.17937	0.764649	2.05641	0.281537
XCL1_sg2	GGAGTGAAGTCTCAGATAAG	-0.26014	0.838093	-0.0991896	0.898325	1.27991	4.91452e-05	-0.936823	0.495086
XCL1_sg3	TCTGCTAACCGGCAGTCGCT	-0.486933	0.766693	0.690183	0.209544	-0.0738765	0.89028	-1.153	0.370836
XCL1_sg4	TGCTGATCCACAAGCCACAT	0.629767	0.62919	0.71628	0.263604	-0.01904	0.980543	-0.391989	0.826801
XCL2_sg1	TAGGGAGTGAAGTCTCACAT	0.716024	0.318583	0.283076	0.7173	0.849717	0.0491259	1.57	0.279782
XCL2_sg2	TCTGCTAACTGGCAGTCGCT	-0.232824	0.920932	-0.616984	0.413844	-0.182829	0.841258	1.65709	0.0945103
XCL2_sg3	TGAGAGAGCAGATGCCAAGG	-0.869018	0.340675	-0.344775	0.644221	-0.155292	0.832181	-0.0484726	0.975378
XCL2_sg4	TGCTGATCCACAAGCCACGT	-1.34036	0.277797	-0.177766	0.829584	0.136629	0.854706	-0.539977	0.745215
XCR1_sg1	GACCATCCACCGCTACCTGT	0.182361	0.881497	-0.524782	0.638749	-0.285442	0.60702	0.79808	0.497915
XCR1_sg2	GATTATCCTGTTCTGCTACG	-0.151393	0.911064	0.0431562	0.969976	1.07486	0.00724677	0.495794	0.72252
XCR1_sg3	GTGATTATTCCGAACTCACG	-0.275692	0.841462	0.216259	0.894858	0.378854	0.31304	0.437774	0.69951
XCR1_sg4	TGGATCTCCCCATACCACTG	-0.517385	0.4552	0.146176	0.833195	-0.470501	0.223854	0.687906	0.429542
XDH_sg1	AAGTTGCACTGGCGAAAGTG	-0.381137	0.661786	1.05558	0.0172202	0.0763754	0.777524	0.624168	0.467296
XDH_sg2	CATACTCATGACGATGCCAG	0.118397	0.905437	0.523079	0.28139	-0.698769	0.123911	-0.127024	0.916509
XDH_sg3	TGCTTGCCCCCTGAGCATTG	0.829131	0.0417413	0.508779	0.184102	0.603056	0.00189046	1.34917	0.0898411
XDH_sg4	TGGACCACTTCAGCAATGTG	0.931112	0.109513	0.164563	0.739153	-0.0355083	0.953719	-0.172398	0.885657
XG_sg1	CACATCATTGAAGTAACCTG	0.264597	0.82501	0.353197	0.696901	0.628038	0.0608926	0.502728	0.648149
XG_sg2	CAGCCCGAGAATCCCGACAG	0.4966	0.539432	-0.373937	0.641967	0.773449	0.0235022	-0.370047	0.8177
XG_sg3	GCTCGGCACCTACCTGCAGG	-0.519017	0.728815	-0.0664968	0.967121	0.383015	0.525457	0.462177	0.753453
XG_sg4	TGGCTTTGGGTAGATATCTG	-0.589695	0.58626	-0.101051	0.937748	-0.0205746	0.979784	1.38892	0.459988
XIAP_sg1	ATGACAACTAAAGCACCGCA	0.257275	0.935616	1.05099	0.120136	-0.337811	0.581324	2.22098	0.218563
XIAP_sg2	ATGGATATACTCAGTTAACA	-0.0778867	0.957817	0.169785	0.865089	0.0897616	0.924997	0.380089	0.753892
XIAP_sg3	TATCAGACACCATATACCCG	-0.562034	0.534827	-0.283918	0.690649	-0.561405	0.079749	0.422614	0.681683
XIAP_sg4	TCTGACCAGGCACGATCACA	0.931968	0.221364	-0.460898	0.401581	0.764461	0.0790472	1.45716	0.274182
XIRP1_sg1	AAGCCCCAGTACCATCGACG	-0.226648	0.797922	-0.00668793	0.993644	0.103648	0.680721	0.711874	0.552547
XIRP1_sg2	GAAGAGCAAGCACTACCCAG	0.303417	0.727432	0.334354	0.480551	-0.219377	0.511264	0.00447001	0.997148
XIRP1_sg3	GCCCTGAAGGGATCTCCACG	-0.103101	0.913956	0.152275	0.773497	0.0897818	0.782176	-0.413983	0.686191
XIRP1_sg4	GGAGGAGATCCAAAGCAACG	1.147	0.0149639	0.301255	0.590532	0.425394	0.150336	0.717025	0.422559
XIRP2_sg1	AGTATTGACCATATACAAGG	-1.54406	0.490322	0.247874	0.8712	-0.328974	0.692914	-0.235637	0.917999
XIRP2_sg2	ATACTCTCAGTCAAACTATG	1.35759	0.319971	0.415848	0.751226	-0.380165	0.732118	1.21053	0.468511
XIRP2_sg3	GAGATGTAAGAACAGCACGG	0.744116	0.341165	0.265124	0.770343	-0.472198	0.266195	-0.0547401	0.97112
XIRP2_sg4	GTGATGTAAGAAGCTGTAGG	0.505998	0.548212	-0.0761929	0.915421	-0.0818575	0.889748	1.16385	0.118812
XK_sg1	AAGATACAGACATAGGCCAG	1.72064	5.55439e-05	0.731365	0.342148	0.235718	0.464541	-0.0487707	0.971229
XK_sg2	AGTTAGAAAGCATAGTACAA	-1.26949	0.431839	-0.089923	0.955666	0.203359	0.779616	-0.150029	0.92329
XK_sg3	GAGTATTATAACCACCACCC	1.08053	0.0331548	0.571289	0.180897	0.245928	0.256735	0.503384	0.678228
XK_sg4	GCGCAAGGCTCCATACACAA	2.02127	0.0291832	0.354183	0.851864	-0.321482	0.691133	0.23306	0.906166
XKR3_sg1	ACGACACAGAAGAATTCTAT	2.07359	0.0519008	-0.732701	0.543759	-0.257203	0.854259	-1.41088	0.304652
XKR3_sg2	ATATGATTAACAAAACGGGT	-1.82034	0.266403	0.557083	0.624766	-0.302591	0.562721	0.0729785	0.973098
XKR3_sg3	TCAGTCTCACTATACGAGAA	-1.84632	0.23799	0.2838	0.754414	-0.483318	0.327138	1.72671	0.0168259
XKR3_sg4	TTCTCAACTGTTCTCTACTG	-1.40728	0.215783	0.224227	0.854448	0.146217	0.778815	0.461486	0.708187
XKR4_sg1	AAAGTACAGCTGGAAAACCG	0.613681	0.569744	0.0490729	0.972425	-0.012445	0.984062	0.579374	0.764663
XKR4_sg2	GCCGTGGACTACTACCTGCG	0.465171	0.68827	-0.234756	0.870811	0.356338	0.478137	0.852271	0.461299
XKR4_sg3	GGTATTCGAAGCCGACAGAG	0.125204	0.948564	0.367931	0.698127	0.696348	0.190034	0.0554582	0.984258
XKR4_sg4	TGGAGCCGATTGCAAGACGG	-0.490454	0.584313	0.216058	0.822562	0.11822	0.752705	-0.441451	0.744377
XKR5_sg1	CAGAACCAGACTCAGCACGC	0.556842	0.81265	0.402187	0.81993	-0.694151	0.342797	0.319677	0.88195
XKR5_sg2	GAACTGGAGGCTCCCCACCG	0.491174	0.676344	-0.0629873	0.925372	0.106481	0.705316	0.57106	0.591118
XKR5_sg3	GCAGGTTGAACAGCCTCCAG	1.0013	0.282202	0.197851	0.871463	-0.497083	0.219167	1.86953	0.188984
XKR5_sg4	TGGCCACCGACTTTCTCCAG	-1.41407	0.145283	-0.738136	0.392391	-0.280451	0.602167	0.356398	0.76733
XKR6_sg1	ACACCAGCGACGCTTCTACT	0.471373	0.494219	-0.194569	0.741776	0.265477	0.37712	1.08147	0.154904
XKR6_sg2	AGTAGACGTAGTCCCCCTTG	0.729238	0.122839	0.114456	0.871416	0.098923	0.736937	0.733289	0.518268
XKR6_sg3	GAGGGCAAAAGAGATCACTC	0.0376478	0.975726	0.198098	0.800021	-0.142336	0.837999	0.451243	0.66896
XKR6_sg4	TTCGTGCAGGACTACACGGG	-0.0202276	0.983067	0.26265	0.628048	0.288294	0.157849	0.789548	0.422004
XKR7_sg1	AAGCGGCCGCTGTCCTACAA	0.660718	0.29646	0.313717	0.499486	-0.536908	0.054279	-0.115521	0.924444
XKR7_sg2	CAAGCGCAGCATGCTCACGT	0.322098	0.632045	0.414607	0.491332	-0.281701	0.706055	0.013373	0.991257
XKR7_sg3	CTTCTGCTGGTTCAACGTCA	1.70627	0.0325212	0.131952	0.899654	0.261829	0.736104	0.398605	0.770569
XKR7_sg4	GAAGGTCATGACGCACCAGT	0.149618	0.869632	-0.0924137	0.894858	-0.472431	0.35132	0.775377	0.578888
XKR8_sg1	GTTCCACAGGAAGTAGATCA	0.612282	0.203952	0.619609	0.0375145	0.32152	0.609131	1.58963	0.141565
XKR8_sg2	TCAGGGCACAGACTTCATGC	-1.26988	0.0597363	-0.848882	0.0719733	-0.918705	0.000156812	1.15626	0.154631
XKR8_sg3	AGTGCAGGGCCACATAGCTG	-0.638921	0.331055	0.13531	0.814014	-0.380185	0.402506	-0.401626	0.686276
XKR8_sg4	GCCGAGCGCATACTGGACGG	0.805389	0.19157	0.416113	0.439454	-0.136811	0.637437	0.517837	0.662104
XKR9_sg1	AGCACAGCAAGAGACCATGA	0.443419	0.434282	0.47655	0.137536	-0.391132	0.0706505	0.410436	0.747251
XKR9_sg2	AGTTGTTTACATTATTATCG	0.134833	0.907496	-0.0241244	0.98648	0.689044	0.000632384	0.647489	0.638143
XKR9_sg3	CTACGTAACTGATTTAATTG	0.687827	0.345876	1.04275	0.0156166	0.694988	0.0818709	0.625169	0.503831
XKR9_sg4	TAGAGTTGAAGAATAAGTTG	-0.0239657	0.987722	0.372179	0.592223	0.0111434	0.985994	1.0256	0.485643
XKRX_sg1	AGATGCATAAATAATGATAG	0.484567	0.606721	0.898716	0.0680255	-0.533159	0.385436	0.0249693	0.9865
XKRX_sg2	ATAGAGCTGATAGGTCAGCT	1.17681	0.00666644	0.558334	0.454636	0.598519	0.00509628	1.18243	0.0956538
XKRX_sg3	GATGCTAATAGATGGCGAGG	-0.036329	0.987689	-0.0719714	0.947358	0.462842	0.309715	1.29887	0.303073
XKRX_sg4	TGATTAAGTACCTCACACTG	-0.903398	0.410967	0.0633709	0.960332	0.144285	0.868171	-0.571378	0.680283
XKRY_sg1	AAGAATGCCAGAGTCACTAC	0.490384	0.41435	0.647233	0.0734403	0.597565	0.688776	1.37556	0.0359671
XKRY_sg2	CACCTACACAACTGATAAGA	0.0803062	0.967055	0.519021	0.358106	0.43827	0.521706	-0.351073	0.824202
XKRY_sg4	TTCCCTGCATCTCTGAAACA	1.16929	0.00660232	0.668178	0.0658834	0.212253	0.337641	1.19756	0.239655
XKRY2_sg1	CACAAAAAATAATTCCAGCA	-0.246196	0.900499	0.918796	0.218554	0.235148	0.638712	0.330452	0.797751
XKRY2_sg2	CTCCCCTGTTTCAGAGATGC	0.823257	0.0801253	0.41462	0.302337	0.606866	0.00920285	0.859421	0.340895
XKRY2_sg3	CTTCCCTGCATCTCTGAAAC	1.95369	0.00902119	0.800894	0.144675	0.928066	0.0534239	0.650216	0.667215
XKRY2_sg4	TGCCATTCACTGCAATATAC	0.954822	0.409491	-0.555713	0.594478	0.432774	0.578008	0.372905	0.841748
XPA_sg1	CAAGCTTATAACCAAAACAG	-0.10068	0.975872	-1.40378	0.139552	0.172071	0.889184	-0.86442	0.486815
XPA_sg2	CCAAAGATAATTGACACAGG	-1.13201	0.431225	-0.307452	0.737247	-0.495043	0.440017	-1.25753	0.186761
XPA_sg3	CTCGATACTCGCCCGCACCG	0.514857	0.505949	0.784326	0.287197	-0.431707	0.381452	-0.131009	0.922265
XPA_sg4	TACCTGCAGTTATCACAAGT	-0.180787	0.868331	0.144924	0.910257	0.308452	0.400408	-0.228109	0.851106
XPC_sg1	AAGGCACACCATCTGAAGAG	-0.265907	0.731399	0.307383	0.636479	-0.132443	0.835866	-0.298618	0.813339
XPC_sg2	AGTTTGAGACATATCTTCGG	-1.11303	0.377747	-0.518511	0.710611	1.14101	0.0784232	0.63375	0.767276
XPC_sg3	GCATAGCTGGTATAGACCAG	0.381361	0.705473	-0.00135546	0.998753	-0.181743	0.451795	0.294852	0.808963
XPC_sg4	GCTGTAGAGACAATACCAGC	-1.44008	0.363881	-0.169789	0.896155	0.973467	0.00532737	-0.439393	0.841922
XPNPEP1_sg1	AGACGGCAGAATGCCTCCAA	-3.48884	0.455225	N/A	N/A	N/A	N/A	N/A	N/A
XPNPEP1_sg2	CTCTAGTCCTATGATTGCGT	0.424552	0.695927	-1.49931	0.0792359	0.230778	0.829288	-0.46893	0.843287
XPNPEP1_sg3	GTAGCGCCCGTCAGTCCACA	1.12369	0.00675995	-0.982489	0.00647179	0.00494141	0.992215	0.572924	0.585881
XPNPEP1_sg4	TGGACTTGTAGGGATGCACC	0.121484	0.922911	-1.47034	0.00908264	0.443787	0.311764	-0.49984	0.63119
XPNPEP2_sg1	ACATCGGCCAACATGACGAG	0.479563	0.541746	0.419749	0.234782	0.0700895	0.804459	0.558304	0.515214
XPNPEP2_sg2	CCTCGATTTGCACACACATG	0.326802	0.730642	-0.739045	0.202035	0.361317	0.312315	0.511615	0.752848
XPNPEP2_sg3	GAGCCAGGTGACAATAGGAG	1.60236	0.0163491	0.535775	0.285243	0.61402	0.103028	-0.588625	0.614313
XPNPEP2_sg4	TCAGTACCTTCCAGTTACTG	-0.202222	0.912809	-0.716082	0.265078	0.91386	0.000277605	0.512618	0.599341
XPNPEP3_sg1	GCTCCATCAGTGCCAGATCG	-1.09183	0.517532	-1.95786	0.000791632	0.315099	0.632997	-2.40869	0.00181797
XPNPEP3_sg2	GTGATGGTAATTGTTTGCCA	-2.03055	0.0132799	-1.13578	0.140704	-0.368915	0.213367	-1.35578	0.0857233
XPNPEP3_sg3	CTATATGCAGCCCCTGACTG	-2.51321	0.0241627	-0.899221	0.0557866	-0.0221963	0.956711	-0.430144	0.686191
XPNPEP3_sg4	GCTCATGTAGTATGTAGGGT	-1.20952	0.272767	-1.71849	0.000865298	-0.748442	0.00709174	-0.937642	0.27254
XPO1_sg1	AGTGAGCTCTCAAAAAACGT	-0.254255	0.949601	-6.04495	1.5583e-07	-7.87264	1.38666e-05	-4.6947	0.00299359
XPO1_sg2	TAGTCGAATGGCTAAACCAG	-1.12888	0.18986	-4.779	1.06788e-07	-4.76018	6.55125e-14	-0.764551	0.688309
XPO1_sg3	TCACACCAGCAATCTCAGTG	-1.29958	0.394185	-4.29676	0.000684841	-8.53345	2.55461e-13	-5.22841	1.15607e-12
XPO4_sg1	GTGTGTGAGGCAGTTAACAA	0.662402	0.547225	-0.658283	0.121151	0.00683933	0.988939	-0.773343	0.466585
XPO4_sg2	TAGTAGTGGCAATCCCACTG	-0.387574	0.585353	-1.34371	0.00187284	0.205144	0.344493	-0.680685	0.465764
XPO4_sg3	GATGTCGTTGTAACTGACCA	0.732506	0.0750638	-0.103294	0.840495	0.602967	2.26945e-05	0.516023	0.76174
XPO4_sg4	GCTCACTACTCCAGACTGAG	1.06158	0.235894	-0.296562	0.715212	1.23182	8.71566e-08	0.548379	0.689677
XPO5_sg1	AGAGACATTAGTAAGGACGC	-0.987876	0.49726	-1.61304	0.000403255	-1.72165	7.10242e-23	0.0775287	0.95886
XPO5_sg2	TCTTCAACTCAGATGACTTG	-4.38524	0.00115444	-5.63305	2.70516e-26	-3.60924	1.1361e-22	-0.193565	0.865605
XPO5_sg3	AAGGCCAAAATGTCTGACGA	-0.496197	0.583194	-1.34246	3.52691e-06	-0.949732	1.70098e-06	-0.175947	0.908246
XPO5_sg4	AAGTAAAGATACTCACTGTG	-3.86705	1.0253e-05	-5.34445	2.71834e-25	-5.37089	8.60598e-85	-2.3203	0.000637807
XPO6_sg1	CCTGGCCGAGTACTTTATCG	0.252607	0.907269	-0.564956	0.512888	-1.35906	0.0166841	0.945435	0.436093
XPO6_sg2	CGGACAGCACATTACCAGTG	-0.950795	0.339115	-1.55498	7.56889e-05	-1.69645	1.84215e-06	0.0709058	0.955517
XPO6_sg3	CAACATGATCAGCCCAAGGG	-1.5371	0.214128	-2.6239	2.02476e-07	-2.484	8.90881e-06	-1.55102	0.18851
XPO6_sg4	CACCTTATCGACAAGTCGCA	0.526917	0.585361	-0.566413	0.41753	-1.77599	1.95249e-05	0.515619	0.686699
XPO7_sg1	GCTGGAAACTTACACTCCTG	0.812937	0.28433	-0.30588	0.660688	-0.117387	0.692871	-0.0844589	0.943839
XPO7_sg2	GTTTCGTAAGATCTACATTG	-0.781033	0.557659	-0.642543	0.358692	0.188778	0.627021	-0.956845	0.447712
XPO7_sg3	ACTGGTCAAACAACTGCACG	0.302295	0.859425	-0.0489093	0.975131	0.565334	0.0695527	-0.0448804	0.975378
XPO7_sg4	CGGTACCTAAATCCACCATG	0.423311	0.415962	-0.781958	0.146463	-0.77252	0.0836851	-0.798101	0.356235
XPOT_sg1	GTAGGAATTGGCAGACTACA	0.362935	0.55068	-1.8217	4.22767e-08	-0.186234	0.419972	0.815722	0.34903
XPOT_sg2	TTATTCTTAGGCAATCATGT	0.256341	0.857793	-1.79706	0.00948361	0.370216	0.510128	-0.576444	0.578164
XPOT_sg3	ACTCTGAATCAATAGCCATG	0.32154	0.798911	-2.02307	2.89475e-05	0.0939755	0.826445	-0.0833731	0.953698
XPOT_sg4	AGTACACATGGAATGTGCTG	-0.494648	0.446692	-1.88315	0.00285477	-1.04634	2.0262e-07	-0.986174	0.203079
XPR1_sg1	CCCTTGATAAGAATCTATCG	-0.605342	0.642531	-2.43148	0.0956588	-0.507108	0.266557	-0.535871	0.665598
XPR1_sg2	TCAGGCACCACAATATCCCG	-1.09386	0.242943	-2.2985	6.57279e-08	-0.00936179	0.987945	0.456122	0.770091
XPR1_sg3	TCTGCAGCAGGATTAGACTG	-0.297582	0.855811	-3.06473	3.77959e-05	0.276798	0.654839	-0.848449	0.453909
XPR1_sg4	TCTTATAGAGAAGCTCGCAG	-0.716819	0.411429	-1.3277	0.00510921	0.731795	0.010187	-0.05697	0.974057
XRCC1_sg1	ATGAGAGCGCCAACTCTCTG	0.775877	0.310928	0.295319	0.737132	0.970792	0.0113557	-0.428385	0.753168
XRCC1_sg2	CAGGCCCAAACATGCGAACG	-2.70038	1.26847e-08	-0.212818	0.685896	0.325804	0.118285	-1.12746	0.366996
XRCC1_sg3	CCCACTCCTTACGCACGATG	-2.6161	0.000543034	-0.895193	0.0606595	-1.1148	2.12329e-06	1.15122	0.153646
XRCC1_sg4	TGATGGCTCAGCTTTCGTGG	-5.93361	8.15283e-30	-0.889586	0.0450312	-0.323446	0.175893	-2.08373	0.0101447
XRCC2_sg1	AGGAACTTCTACCTTCAAGT	0.442208	0.828412	-0.22922	0.755861	-0.559431	0.325855	-0.915827	0.361706
XRCC2_sg2	GCTCAAGAATTGTAACTAGC	-0.121887	0.897033	-1.22947	0.0505767	0.25936	0.741466	0.161851	0.89152
XRCC2_sg3	TACTGGATAGACCGCGTCAA	-1.31866	0.52415	-1.34327	0.0279819	-0.882151	0.0164959	-1.62047	0.11966
XRCC2_sg4	TGTATACTTCCCAAATCAGA	-3.3466	0.00030904	-1.96849	0.0140396	-0.962339	0.16532	-0.2418	0.861735
XRCC3_sg1	AGGAGCCGTCTACATCTGCA	-7.8415	5.13845e-21	-3.80715	1.27977e-07	-8.40657	9.23882e-25	-3.82632	8.40095e-06
XRCC3_sg2	CAAACTGAAATCGGTAAAGG	-3.09185	0.0174749	-0.480338	0.625601	-3.235	1.1227e-05	-0.495737	0.782121
XRCC3_sg3	GAAGCAGCATCCTTACAGGT	-4.64823	5.73708e-09	-1.99445	3.86881e-05	-2.43072	4.74391e-09	-1.71771	0.0244243
XRCC3_sg4	TCAGCAAGTGCCAGACCTCG	-3.7741	0.00487998	-1.77023	0.03625	-4.16184	0.000552031	-2.9401	0.00384376
XRCC4_sg1	ATGGTCATTCAGCATGGACT	-0.414443	0.714263	-1.90143	0.000813619	-0.253475	0.752732	1.47787	0.386416
XRCC4_sg2	ATTGGAATGATGTTCAAGGA	-2.49503	0.00726999	-2.42652	0.000226779	-2.24261	7.29389e-15	-1.97336	0.0559668
XRCC4_sg3	TGGAGACTGATCTTTATAAG	-1.08381	0.477576	-1.5959	0.189062	-1.82956	0.050784	-1.48424	0.283804
XRCC4_sg4	TTAAACGTGTATACATCAGC	-0.159352	0.917199	-0.698638	0.347811	-0.553592	0.240399	0.40389	0.800609
XRCC5_sg1	AGTAAGAAATATGCTCCCAC	-1.79438	0.578153	-3.12095	0.000159373	-3.23361	0.413881	-2.12026	0.274107
XRCC5_sg2	ATCCAAAGCATGAATCAGGG	-6.7118	3.64243e-08	-4.44123	5.51896e-11	-3.44111	0.00264459	-0.73601	0.544529
XRCC5_sg3	GAACTATATCACTTCCATAG	-6.64822	8.85784e-05	-0.300245	0.891889	-1.8641	0.00163617	-1.95218	0.0695269
XRCC5_sg4	TACCTGTCGCTGTACAAACA	-5.48842	2.54388e-11	-2.67347	0.000979399	-2.82586	0.00598894	-0.605458	0.606237
XRCC6_sg1	CTCCTCTGGGTACACGAACA	-2.21853	0.0685008	-4.03651	8.35709e-26	-2.00301	4.77223e-07	-0.505358	0.636601
XRCC6_sg2	GGTGATCTCCGAGATACAGG	-3.54283	6.87079e-09	-2.2664	5.87832e-08	-4.57396	1.33724e-06	-3.18702	0.00265893
XRCC6_sg3	TGAGACCTCTTGGTATCGCT	-4.65763	4.27844e-06	-4.54862	9.36478e-16	-5.56088	2.53624e-14	-3.47785	8.13192e-07
XRCC6_sg4	TTCCAAGACATGATGGGCCA	-0.683838	0.659237	-0.475613	0.495393	-2.11788	6.30993e-11	-1.49827	0.0637952
XRCC6BP1_sg1	CAAGTGAGCAGTCTCCACTA	0.500582	0.393071	0.153243	0.841555	-0.0833058	0.793774	0.486587	0.579541
XRCC6BP1_sg2	CTTGATGCTATGAAACACTC	-0.541524	0.672052	0.422035	0.549029	0.0557993	0.914766	-0.598384	0.609287
XRCC6BP1_sg3	GTTGGTGAACCAGTCGACAT	0.429692	0.533168	-0.38368	0.384201	-0.552213	0.0162923	1.00719	0.193073
XRCC6BP1_sg4	TCAGGCCCATATGAACAGAG	0.449106	0.644552	0.455576	0.32257	-0.065291	0.935979	0.339909	0.829954
XRN1_sg1	GATTCCAACTGTATCACACC	-11.1639	1.17954e-09	-2.65619	0.00578676	-1.54704	0.0295612	-0.146414	0.930608
XRN1_sg2	TACAACATCGTTCTATGGCA	-1.56492	0.0190609	-0.805826	0.43604	-0.971236	0.0127138	-0.93608	0.310263
XRN1_sg3	AGATAAAGAACAATCTAACT	-1.45872	0.397307	-0.880742	0.244445	-0.235436	0.590951	2.01169	0.129845
XRN1_sg4	ATAAAGACCATACTTCTCAG	-3.85015	8.56117e-06	-1.75864	0.00359518	-1.72234	0.00129718	-0.994653	0.343023
XRN2_sg1	GATCAGCTATGTAATAGCGA	-3.91057	2.78905e-06	-3.68323	6.42754e-09	-3.1676	0.000564385	0.414682	0.74347
XRN2_sg2	TGAACCAGCAGCGTTCAAGG	-5.30529	0.000309986	-1.71921	0.0195888	-1.39969	0.787894	-2.71251	0.271276
XRN2_sg3	CAGCTGATGAGAAATTCCGT	-3.70916	0.00157176	-4.86871	1.9732e-13	-2.85744	0.00619299	-1.58534	0.17168
XRN2_sg4	CTCGTATTAGGAGATATCGA	-1.6282	0.0367726	-0.619309	0.638896	0.546952	0.171834	-0.336998	0.825949
XRRA1_sg1	CCTCTGGTGGCCCATACACG	0.149138	0.929503	-0.0243527	0.988094	-0.624647	0.482211	-1.23305	0.464881
XRRA1_sg2	GGAAGGATCTCGAATATGGG	-0.144042	0.873908	0.235607	0.600625	0.126918	0.773456	-1.61058	0.0448822
XRRA1_sg3	GGTGAAAAGCGAAATCCCAA	-0.41034	0.798363	0.696748	0.303241	0.798184	0.109527	0.95645	0.29462
XRRA1_sg4	TCTATGACGAGTCAGTAGAC	0.628316	0.605124	0.494728	0.383653	0.84939	0.00127158	0.146815	0.920036
XXYLT1_sg1	CCTTCACTTCGTGAGCGAGG	-0.559234	0.40175	-0.0530905	0.942995	0.0209041	0.969149	-0.878485	0.33261
XXYLT1_sg2	GAAGTTTAAGACCAACATCC	0.276121	0.835629	0.357774	0.605264	-0.47263	0.31916	0.8714	0.377888
XXYLT1_sg3	GCCCCGCGCTAGCTCCAGCG	1.05256	0.264132	0.158419	0.860324	0.424336	0.44389	1.01017	0.20669
XXYLT1_sg4	TCTGATGCATGGCGACCGAG	0.873476	0.0577213	0.639925	0.0556347	-0.0173538	0.96104	0.18811	0.876879
XYLB_sg1	AACGGGATACAGACTCGTTG	0.728182	0.207717	0.248572	0.572545	-0.0341507	0.930545	0.374405	0.689203
XYLB_sg2	CCGTATGTGAGTAGGCCTCG	0.154116	0.839447	0.862749	0.000108722	0.327763	0.522304	0.154326	0.906936
XYLB_sg3	GGGTGGTGTTCATGTGCACA	1.04748	0.0404505	0.652056	0.0635543	0.219648	0.576982	2.11785	0.0165066
XYLB_sg4	TGGGTTTCCCAACAGCAACA	-1.1387	0.501539	-0.0146095	0.991626	0.140408	0.907066	1.12158	0.438112
XYLT1_sg1	GCAGTGCTTGGACTTAGCAC	-0.409718	0.796725	0.531028	0.463627	-0.0593315	0.92918	1.19976	0.128163
XYLT1_sg2	GGGAGATCGGCGGATCCCAG	1.51313	0.0183547	-0.317804	0.743198	-0.914077	0.199752	0.807878	0.738825
XYLT1_sg3	AAAGGCGATTCTGACCGGGT	0.223751	0.85137	0.958524	0.0901632	-0.777672	0.254494	-0.914262	0.366259
XYLT1_sg4	AGCTCCTTCTGTCTACTCGG	1.156	0.388403	0.448171	0.563912	-0.205518	0.798058	-1.0674	0.437986
XYLT2_sg1	CATGTAGGCGATTCGCACCG	-0.858599	0.40529	-0.932189	0.177153	-1.62842	0.0103344	0.469368	0.74289
XYLT2_sg2	CCAGGGCTATGATAACGTGC	-1.36971	0.307853	-0.464555	0.673794	-1.86775	0.000261415	-0.318321	0.880703
XYLT2_sg3	ACACCTGGTTGGATAGTCAG	0.0119795	0.991979	0.230638	0.693163	-1.80632	4.91017e-08	0.20893	0.86541
XYLT2_sg4	AGGACACAGACAGTTCAGCA	0.683129	0.383367	-0.707312	0.363097	-1.36394	0.00320378	2.18857	0.000197769
YAE1D1_sg1	TGAGCACATACTCTTCACAC	-0.965542	0.711484	-3.02558	0.00379985	-8.30048	1.97156e-06	4.46571	0.0346233
YAE1D1_sg2	TTAAACTATGGACGACTCCG	-2.65003	0.00149295	-2.76754	7.84645e-05	-4.02369	9.65786e-05	-2.95293	0.00122024
YAE1D1_sg3	AAATCTACAACATGGGACGG	-1.52453	0.00419316	-2.41473	2.865e-10	-0.675808	0.0289901	-0.276792	0.81058
YAE1D1_sg4	CAGCTGGAACTACATGACAA	-1.14656	0.206846	-3.05632	5.26856e-09	-2.3817	1.20824e-07	-1.59262	0.228201
YAF2_sg1	AACCTGCTGTGCAACCAACT	-0.285557	0.811134	0.0468357	0.959171	0.37563	0.106556	-0.370926	0.724823
YAF2_sg2	AGTGCATGATGTGCGATGTG	-0.206041	0.82885	-0.148233	0.745892	1.03916	4.10717e-07	-0.00783083	0.994721
YAF2_sg3	CAGTAACCCTCATCCGAGGA	-0.203084	0.910231	0.276246	0.67692	0.345304	0.298816	0.016949	0.990784
YAF2_sg4	GGCCTCGGCGCTGTTCCGGA	-0.382183	0.647799	0.227473	0.743207	0.396667	0.0811193	0.640333	0.729757
YAP1_sg1	GATGAACCTTTACCAAAACG	0.159598	0.893827	0.509314	0.521911	0.953692	0.062813	-0.320823	0.84543
YAP1_sg2	GTGCACGATCTGATGCCCGG	-0.594002	0.683723	0.363144	0.66956	0.594906	0.167716	-2.51397	0.0296629
YAP1_sg3	TCGAACATGCTGTGGAGTCA	0.748719	0.531489	0.331993	0.69236	0.464623	0.209242	0.0838662	0.966346
YAP1_sg4	TGCCCCAGACCGTGCCCATG	-0.275935	0.845448	-0.240194	0.877937	-0.430347	0.636043	-4.2962	8.35934e-08
YARS_sg1	AGAGTGTTACCGGACTTAAG	-1.84758	0.391719	-4.85642	8.07917e-10	-2.59087	2.11568e-05	0.00922989	0.995437
YARS_sg2	CGGGAACTTAAAATTTACTG	0.591596	0.809869	-5.36831	2.84682e-07	-0.159402	0.782927	-1.25954	0.211258
YARS_sg3	GAGTTCTAGAAGTTCCCATG	-5.78858	8.70724e-15	-4.38446	3.49475e-22	-4.1157	3.31512e-06	-0.636119	0.721023
YARS_sg4	TGATCTCCTTGATCGGAAGG	-2.27535	0.0122081	-4.06722	1.70014e-16	-2.13641	1.92061e-24	-3.32217	1.14442e-08
YARS2_sg1	GGGCCACAACGTGATCGCGC	-4.26015	0.000102655	-4.22299	1.97605e-11	-2.99279	9.77051e-08	-2.04007	0.0198869
YARS2_sg2	TAACCCCTGAGCGCCCGAGT	-2.77205	0.001149	-2.41681	8.52593e-13	-2.82097	0.0743911	-0.287322	0.848724
YARS2_sg3	CATGAAGCGAGTCTGCCGTG	-7.07649	3.78049e-23	-4.98118	6.11483e-32	-6.81945	2.92053e-05	-1.07626	0.59827
YARS2_sg4	GGACCCTGCATCCATAACGC	-4.78781	0.000376278	-4.65134	5.98602e-07	-5.39795	2.64328e-21	-4.41776	0.00521635
YBEY_sg1	GTCATCTGGAAAATCAGGCT	-1.72309	0.164195	-0.53566	0.547097	-0.758428	0.290045	-0.0336726	0.98454
YBEY_sg2	TGCAGCGAGTCATCCCCATC	-3.01607	0.122405	-2.7245	1.49194e-07	-0.901285	0.0919607	-0.0624425	0.96481
YBEY_sg3	GAGTGCAGAAATTTGACCTG	-3.86292	0.000134515	-3.07214	9.8578e-12	-3.94436	2.5231e-16	-0.84016	0.58901
YBEY_sg4	GTAAGATCGAGATTGTAAGG	-6.78306	1.30758e-14	-4.61325	2.54103e-23	-4.42417	2.22171e-26	-4.04858	5.7178e-10
YBX1_sg2	GCAAATGTTACAGGTCCTGG	-1.93073	0.0215913	-3.19085	0.00134691	-2.04301	9.68378e-05	-0.901409	0.302183
YBX1_sg3	GGCGGGGACAAGAAGGTCAT	0.0750084	0.952608	-2.68082	7.1611e-06	-1.524	6.21179e-12	-0.598973	0.521641
YBX1_sg4	GTCTTGCAGGAATGACACCA	-3.78564	0.000573216	-4.65734	4.52563e-05	-2.38878	1.54316e-08	-1.73863	0.0597218
YBX2_sg1	TGAATCGGCGGGACTTACGT	1.00714	0.167956	0.646907	0.334764	-0.0540006	0.949497	-0.95423	0.382547
YBX2_sg2	TGGCAGAGATCCCCTCGGCG	1.03139	0.676105	-0.40176	0.601702	0.0268112	0.969369	-0.481593	0.665124
YBX2_sg3	AACCGCCGTCGGTAGAAGAA	0.797634	0.596888	0.479545	0.614997	0.407642	0.194733	0.734406	0.437725
YBX2_sg4	CGCCGTCGCCGGATTGCCAG	1.40343	0.221213	0.615362	0.3065	0.625055	0.21216	0.334296	0.827353
YBX3_sg1	ACGTCGCAGGAAACCCCGGT	0.378687	0.625216	0.14526	0.806578	0.622257	0.000720534	1.78108	0.047991
YBX3_sg2	ACTGCCTATCAGTGGCAGGG	0.059081	0.95688	-0.291493	0.466776	-0.0231173	0.952124	0.611473	0.593175
YBX3_sg3	AGACAACGTACATTCCGGGG	-0.0588767	0.950889	-0.069097	0.919726	-0.580768	0.0430543	0.144824	0.919388
YBX3_sg4	GGTCAAAGGTCTGTCCCACG	0.931469	0.334426	-0.513196	0.272114	0.045535	0.936862	0.475633	0.745215
YDJC_sg1	ACGATACCCTCATCGCGTCG	-1.85963	0.0970911	0.166106	0.806886	0.599197	0.0013413	0.7169	0.59827
YDJC_sg2	CTCCACGCCAACCTGTCCGA	-2.3044	0.00129743	0.105526	0.886141	0.413171	0.0311713	0.202965	0.867821
YDJC_sg3	GGCCGCACCGTTGACCAGCA	-2.20491	0.00190073	0.386817	0.510144	0.288922	0.305304	1.17945	0.331346
YDJC_sg4	TTCGTGGGCCTGAGCACTTG	-1.85128	0.0191932	1.0484	0.00761354	0.0901037	0.904029	-0.349056	0.79637
YEATS2_sg1	CCAGTCAACTCATAAGTGGA	-4.28881	4.32877e-05	-3.49603	1.41514e-10	-3.3981	2.79663e-15	-1.94044	0.0150613
YEATS2_sg2	GCCAGTGCAGACCTTAACCA	-1.15768	0.491679	-0.496245	0.604639	-0.811665	0.225303	-1.50628	0.126499
YEATS2_sg3	AGCCCCAAACCTATAACAGG	0.141864	0.946487	-0.367809	0.813152	-0.648958	0.32101	-1.66241	0.197191
YEATS2_sg4	ATGTCAGACTCCGAGGACTG	0.504703	0.466479	-0.255485	0.681948	0.368096	0.159772	0.505988	0.589703
YEATS4_sg1	AGCTATGGCAATCCTTTAAG	-2.68465	9.74577e-05	-1.2273	0.00634051	0.110145	0.784675	-0.116384	0.95956
YEATS4_sg2	CAGCTTTAGCAAATGATACA	-0.423002	0.811815	-2.20171	0.00114721	-0.901988	0.0471483	-0.547371	0.758535
YEATS4_sg3	TCAGACACCAATGCAATGCT	-0.85761	0.164807	-2.45693	3.59993e-12	-0.369975	0.572936	-0.26632	0.802412
YEATS4_sg4	TGTGAAACCATATAGAAATG	-0.426646	0.862464	-1.86286	0.000738566	-2.44315	0.00753783	-1.43072	0.124153
YES1_sg1	AAATTGGTGAAACACTACAC	1.03858	0.350206	0.0868344	0.938487	-0.113631	0.910343	-1.00858	0.425557
YES1_sg2	AGAGAGAGTGAAACAACTAA	0.381081	0.778549	-0.632695	0.511049	-0.493221	0.486066	-1.59044	0.132885
YES1_sg3	CTAGTCGCAAAGATTCTCGA	0.350865	0.742127	0.484748	0.446516	-0.130325	0.798604	-0.14217	0.93486
YES1_sg4	TCCAAAAGGCGTTACCCCTG	-0.176695	0.875853	0.110482	0.828415	-0.148127	0.725859	-0.0266446	0.983344
YIF1A_sg1	CCTACGTGGCCAAGAAGCTA	-0.759368	0.385553	-0.24018	0.791246	0.23507	0.753073	-1.53727	0.156599
YIF1A_sg2	GCAGCTCCATCGCATCCCAT	0.945505	0.345148	-0.679689	0.547014	-0.647585	0.566479	-0.70903	0.615345
YIF1A_sg3	ACTGGGGATATAGAGGTCAG	-0.0550426	0.974502	1.41526	0.135146	1.1218	0.0394745	-1.07435	0.374587
YIF1A_sg4	CCGCTTGTGTCATCGAAGAG	-0.398734	0.676348	-0.176045	0.871802	-0.118003	0.753463	1.28603	0.182512
YIF1B_sg1	GGGGCATTGACGTCAAAGCG	1.13919	0.44879	-0.299848	0.752507	0.776263	0.0368955	0.649708	0.549091
YIF1B_sg2	GTTCTTCCCCTACCTACACC	-0.443697	0.708162	0.455862	0.265872	0.00793002	0.994231	0.150235	0.935824
YIF1B_sg3	AAGACCAGCCACCAAAACGT	-0.598831	0.590495	0.306065	0.552935	-0.278376	0.340021	0.312865	0.857901
YIF1B_sg4	GAGAGGCTGCAGGATAACTC	0.715365	0.233333	0.549279	0.164146	-0.295937	0.506481	0.482148	0.708026
YIPF1_sg1	TGCCCGAATTCCGAAAAGGT	-0.0851604	0.952225	0.207497	0.818307	0.151705	0.737345	0.121808	0.945101
YIPF1_sg2	TGCTATGGCAAAGACCAACG	0.860849	0.48116	-0.611255	0.467268	0.0914509	0.843923	1.21196	0.261182
YIPF1_sg3	AGGATCCTCAATGTTTACTG	-0.299818	0.819269	1.01604	0.0108279	0.294554	0.422728	0.251114	0.898056
YIPF1_sg4	AGTATTCAAATGTCCAGAAG	0.583888	0.739403	0.22824	0.789488	0.476598	0.291616	0.972399	0.563972
YIPF2_sg1	GCGATCAGCTGACCCCACAA	-2.08858	0.140552	1.08717	0.00538135	-0.255717	0.636681	0.437447	0.80794
YIPF2_sg2	TCAGCATCTACTGCTATGCG	0.354694	0.642608	0.0441907	0.956161	0.316235	0.258525	-0.499291	0.670253
YIPF2_sg3	CGTCACTGGCAACCTGACGC	-0.212588	0.914599	0.52181	0.344525	-0.150236	0.765563	0.189886	0.92921
YIPF2_sg4	GATCCGGCCGATTCCGCAGA	-0.951827	0.24769	0.252217	0.74455	-0.178635	0.784456	-0.562198	0.649813
YIPF3_sg1	GGGTCTGAGGATGTCGATGT	-2.669	0.0417523	0.0704184	0.960427	-0.492023	0.218819	-0.442182	0.705548
YIPF3_sg2	TGGTTGCTATCCTACTCCAT	-1.79942	0.00896116	0.0966721	0.913875	0.0100696	0.982885	-1.66618	0.0526383
YIPF3_sg3	GATCTGGGCGTTGCACAGGT	-0.257202	0.730685	0.178266	0.754258	-0.236464	0.531889	0.235801	0.829158
YIPF3_sg4	GGACAATGCAATGCCCAAAG	-0.768853	0.684655	-0.154279	0.901343	0.00953898	0.990889	-1.24037	0.215402
YIPF4_sg1	GCATTGGCATCAAAACACAT	0.421884	0.765444	-0.0531563	0.966795	1.02863	0.195365	0.326327	0.870933
YIPF4_sg2	TGAGACAAAGAGGTTATGGC	0.206999	0.858286	0.744586	0.11524	0.496374	0.453746	0.236686	0.864169
YIPF4_sg3	AGGTGAAGTCCCCGTTAGTG	0.0903528	0.917588	0.572135	0.156209	-0.139208	0.682305	0.658434	0.529692
YIPF4_sg4	GATGTCAAATTAAATCTTGG	1.48704	0.0461898	-0.215053	0.83577	0.895984	0.004905	0.65255	0.499778
YIPF5_sg1	GCAGATTTACCAGCCAACTC	-0.00223238	0.999148	0.0124097	0.990987	-0.851589	0.0139988	0.845961	0.33595
YIPF5_sg2	GGCTATGACTATTCGCAGCA	-0.56351	0.731521	-0.497189	0.615352	-0.380293	0.506649	0.263094	0.912816
YIPF5_sg3	ATCAGTGCAATTGGATGTCT	0.0778271	0.957173	0.843707	0.182354	-0.189811	0.61917	-0.601073	0.530378
YIPF5_sg4	CAGCAGTCCTATGATTATGG	0.183593	0.855884	0.553328	0.384405	-0.0370021	0.960997	0.336011	0.761434
YIPF6_sg1	ACAATGCGAGTGTCACACAA	0.618392	0.175074	0.690923	0.0221772	0.661177	0.000192176	-0.886085	0.27136
YIPF6_sg2	GATGCGAGATCTCATAGGAA	-0.652422	0.256238	0.123082	0.855	0.671723	0.0828131	0.440586	0.677638
YIPF6_sg3	GTGAGATGGATATATCTGAA	1.06134	0.113822	0.686164	0.300285	0.456702	0.29154	-1.13914	0.417284
YIPF6_sg4	TGGAGGGCCCCAATTTGCAG	0.757638	0.345917	1.1792	0.206927	0.566795	0.0601806	-0.327785	0.815302
YIPF7_sg1	ATGAATCACAAGGCAGCCAA	0.423765	0.594638	-0.485717	0.458203	0.359907	0.454225	1.49766	0.162119
YIPF7_sg2	ATTGATAACCAGGAGCAGAG	0.553633	0.689209	0.643925	0.283174	0.261491	0.577775	0.425744	0.771726
YIPF7_sg3	CTCATGTCATCGGGTTACGC	0.714531	0.629622	0.178132	0.902391	0.103862	0.830503	0.544072	0.61696
YIPF7_sg4	GTGACACATTACCAGAAGCA	0.543033	0.685074	1.0332	0.0553847	0.723964	0.0601718	0.212287	0.876962
YJEFN3_sg1	AGGACGGTGCTGGTCGTGTG	0.308131	0.624998	0.352737	0.311004	0.667703	0.0115712	-0.132342	0.910329
YJEFN3_sg2	GTGCGGTCATGCTAGTGCCG	0.105308	0.942449	-0.674946	0.342636	0.0670515	0.852574	-2.71344	8.85965e-05
YJEFN3_sg3	TAACGAAGCCTATGGGCTGG	0.347273	0.649965	-0.148536	0.812361	-0.638534	0.00644777	-0.459773	0.732413
YJEFN3_sg4	TGCTACTTACAAACACCCGC	-0.885696	0.696764	-0.18779	0.947113	0.785511	0.235273	0.599914	0.785186
YKT6_sg1	GAAGGAAGACACATCGTATG	-3.25301	2.85152e-08	-3.44404	2.76402e-11	-3.89969	0.00416831	-2.45082	0.000118976
YKT6_sg2	GACAGGATAGACTGGCCAGT	0.192756	0.898949	-0.841102	0.0483504	-0.421769	0.186745	-0.676468	0.644869
YKT6_sg3	ACCCTACCTGGTATCTACTG	-2.80961	0.00587709	-2.65698	9.25868e-10	-1.72087	4.47289e-09	0.689974	0.729591
YKT6_sg4	CAGCGTCCTCTACAAAGGCG	-9.39995	8.30144e-07	-2.27303	0.000193525	-1.9413	0.000193152	-2.84475	0.000361001
YLPM1_sg1	ATGGCTCAAATAGGATTGCG	-0.630487	0.464755	0.47945	0.22891	-0.178771	0.863979	0.514261	0.668817
YLPM1_sg2	GGTACAGGCTTATTCGCAAG	-0.678706	0.440485	1.17325	0.0262146	0.0374996	0.962447	-0.230152	0.850918
YLPM1_sg3	AAGTGGGGAATGATTCCCCG	0.413518	0.744357	1.16485	0.164559	-0.0783307	0.887291	0.537655	0.577894
YLPM1_sg4	ACTGGGGCTGCTGTTAACTG	-2.56705	1.7374e-08	-0.494352	0.181432	-1.27161	0.0445633	-0.0701847	0.971347
YME1L1_sg1	GCACTCACACAAAAAACCAA	0.0142167	0.995473	-0.992803	0.293752	-0.635429	0.250644	-1.23831	0.427192
YME1L1_sg2	TGTTTCAGCTAATCTCTCGG	-0.662249	0.438236	-0.941018	0.173371	-0.815934	0.254384	-1.55348	0.0636916
YME1L1_sg3	AGGTCCCTTAAGTTAAGTGA	-0.393099	0.709649	-0.472347	0.563584	-0.889172	0.0191553	-1.2688	0.0953008
YME1L1_sg4	ATGATGTCGATACAAGCAAG	-1.04285	0.060183	-0.464254	0.513201	-1.01436	4.75587e-06	-0.127363	0.930501
YOD1_sg1	GAGGATTCGCTGACCGCCGG	-0.486244	0.723233	0.237976	0.856529	-0.178431	0.709706	-0.536435	0.737103
YOD1_sg2	GCGGAGCCGCCACATCGTGT	-0.115428	0.937771	0.134878	0.884727	0.793369	0.0596156	0.681444	0.745842
YOD1_sg3	ACCACGGTTCTGGTAAGCAC	0.124971	0.932527	0.133917	0.893408	-0.203133	0.800707	1.09938	0.404636
YOD1_sg4	AGTGTGTACTATGTCGTCGA	0.508756	0.647147	0.516534	0.14694	0.247999	0.552304	0.379101	0.744477
YPEL1_sg1	GTACTCACACGGAATTGAAG	-4.60308	0.0126102	-0.193846	0.886906	-1.22497	0.0556186	-0.480748	0.842024
YPEL1_sg2	TCATGACGAGCTCATCTCCA	-3.85096	7.98653e-08	-0.349472	0.665684	0.187743	0.513097	0.558005	0.664684
YPEL1_sg3	AGTGGATACAGCTGTACGTT	-3.92676	2.20102e-05	-0.944272	0.138755	-0.396002	0.382144	-0.465097	0.665673
YPEL1_sg4	GCAGTTCTCGCAGTAGATGT	-4.51909	0.000121678	0.346804	0.733147	0.0828101	0.842539	-0.372619	0.784127
YPEL2_sg1	AGTGAATGCAGCTGTAGGTC	0.00780773	0.995253	-0.113789	0.845898	-0.247447	0.453664	-0.336322	0.767304
YPEL2_sg2	CAGTCATTCCAAGGAAGTCA	1.21846	0.0266077	-0.352581	0.643131	0.622389	0.255023	0.131961	0.943591
YPEL2_sg3	CCTCGACATAGAGTTAATGT	-0.166281	0.891158	0.00135384	0.998841	-0.361781	0.250075	-0.660186	0.505964
YPEL2_sg4	TCATGATGAACTAATTTCCA	-0.498518	0.679041	0.262884	0.774563	-0.0701038	0.921714	0.115319	0.969484
YPEL3_sg1	TCACACTGAGTTGAAGAGGT	0.146518	0.918013	-0.587225	0.512709	0.144801	0.772765	-1.57891	0.0580921
YPEL3_sg2	TGTCCCCACAGGGTGAACGT	-5.1338	0.00022603	-1.48234	0.466213	-0.966395	0.148998	1.84389	0.423125
YPEL3_sg3	ACTTGGATGATTGTCACCGG	-0.0870936	0.955597	-0.0420652	0.981113	0.0837886	0.88847	-0.708814	0.718983
YPEL3_sg4	CCTTGGAGATGAGGTCGTCG	0.302016	0.818995	-1.30857	0.126614	-0.253809	0.675882	-0.754744	0.558
YPEL4_sg1	AGTGGACACAGCTGTAAGTG	-0.197518	0.886836	0.181286	0.756333	0.0574169	0.872508	0.41321	0.778219
YPEL4_sg2	GACAGCGGGGCAGATAGCTG	-0.304809	0.685895	-0.259212	0.704266	-0.00439816	0.989433	1.143	0.332341
YPEL4_sg3	TCCTGAGACAGGGTCAACGT	-0.379364	0.747521	-0.367631	0.633491	0.258177	0.677641	0.383813	0.816144
YPEL4_sg4	TGTCTCCACAGTCCTTCCAA	-0.134519	0.945738	0.0317953	0.975611	-1.10903	0.0197837	-1.78874	0.0256704
YPEL5_sg1	GTTTGCACAAGAAAACAGAC	-0.639771	0.732397	1.75419	0.000801439	-0.854158	0.20605	-1.82819	0.136181
YPEL5_sg2	TCACATCTCGAACCATGTGG	-2.09772	0.0327436	0.410506	0.702391	-2.41038	1.26476e-12	-2.89376	0.000875527
YPEL5_sg3	AGTACAGTGAAGTTCAAGAT	-0.763558	0.418736	0.884074	0.00171164	-0.239393	0.636906	-0.217899	0.915636
YPEL5_sg4	AGTGGCGCCTGTGAAACGAG	-2.31693	4.65768e-05	0.169191	0.869907	-1.82031	2.48357e-09	-1.67704	0.102316
YRDC_sg1	GGCCGTACAGCGTATCGGTG	-3.42295	0.000917419	-4.70504	6.84109e-15	-5.88616	5.97656e-23	-2.39383	0.109999
YRDC_sg2	TCTTGCATAAAAGCATGATC	-3.4074	0.0254206	-2.94771	0.0863652	-1.59189	0.286508	-0.503231	0.803302
YRDC_sg3	CTCCGAGCGTTCCATCACCA	-9.51202	4.20385e-07	-3.33263	0.00996436	-6.18447	5.0743e-18	-2.05649	0.0285563
YRDC_sg4	GCCGTGTGAGAGTACCTGAG	-4.04097	0.0237953	-6.59435	9.74899e-16	-9.06292	4.69732e-08	-4.66184	0.000401574
YTHDC1_sg1	ATGAGTGCTAAAATGCTGGG	-1.81882	0.0973728	-1.25461	0.0179718	-1.18167	0.00724667	1.60996	0.40715
YTHDC1_sg2	ATTCTTATAAGGTTCTCTGG	-4.55758	0.0013994	0.0608448	0.970081	-1.85034	0.00128377	-0.00797976	0.997571
YTHDC1_sg3	TCTGCATCAGAGTCATATGC	-0.700995	0.715949	0.471683	0.822632	1.08138	0.100463	-0.77789	0.532793
YTHDC1_sg4	TGATTATGACACTCGAAGTG	-1.35806	0.163428	-0.707336	0.416246	0.36226	0.124749	0.365404	0.87687
YTHDC2_sg1	GGTTTGCTGACAGTACACAT	-0.117102	0.943678	0.256871	0.800513	0.717693	0.0468917	-1.53589	0.130874
YTHDC2_sg2	GTTTCAAGCCTGAATCTCAG	0.652877	0.401765	0.683324	0.454173	0.578621	0.0402964	0.104853	0.956518
YTHDC2_sg3	ACAAGTGGGCGACTCAACAA	0.0680375	0.97809	0.024515	0.98907	0.570005	0.217024	0.349992	0.827876
YTHDC2_sg4	GACTGTGACACATGTTATCG	-0.438396	0.695422	0.492148	0.229625	-0.153391	0.638612	1.01173	0.453491
YTHDF1_sg1	TAAGGAAATCCAATGGACGG	-0.169372	0.887401	0.0455904	0.960121	-1.78636	9.32617e-10	-0.909426	0.313733
YTHDF1_sg2	TTGGCACCTGGGATAACAAG	-1.20202	0.363109	-0.815665	0.542615	-0.545326	0.660845	-0.117782	0.974482
YTHDF1_sg3	AGTTTCAAAGCCGACCTCGT	0.26108	0.834211	-0.33505	0.811053	-0.793585	0.104824	-1.46065	0.261456
YTHDF1_sg4	CGCCGCGTTTCTGTTGCGTG	0.314655	0.730045	-0.0780282	0.911205	0.794748	9.82591e-05	0.303063	0.802412
YTHDF2_sg1	GTCCATTACTAGTAACATCG	-0.253524	0.902816	-1.92719	0.00901538	-1.19219	0.0276974	-2.18627	0.0973643
YTHDF2_sg2	TGGGTTCGGTCATAATGGGG	-1.11192	0.345836	-2.10916	5.07936e-07	-1.5975	2.61582e-08	-1.0283	0.399375
YTHDF2_sg3	ATGGAGGGACTGTAGTAACT	0.801151	0.48349	-1.44171	0.0279325	-0.0221719	0.979742	-0.181827	0.939965
YTHDF2_sg4	GAATACTATAGACCAAGGGA	-2.36689	0.0199551	-2.23841	2.39908e-06	-2.56811	6.0979e-06	-0.950125	0.653294
YTHDF3_sg1	CAACCGAAACTTAAACCCAA	-1.34172	0.359493	1.09138	0.0756633	0.0564077	0.949836	0.0559022	0.974648
YTHDF3_sg2	TGCTGGATTATAGTTTGAGG	0.899518	0.221755	0.484276	0.194086	-0.310238	0.293739	0.501562	0.749668
YTHDF3_sg3	TGGGTAGCTCCTCGTAACAG	-0.139368	0.899327	0.428497	0.626936	-0.174143	0.732847	-0.990634	0.386361
YTHDF3_sg4	TGGTGTATTTAGTCAACCTG	1.05328	0.164682	0.751584	0.151231	0.233504	0.770392	0.651805	0.510646
YWHAB_sg1	AGAGTACCGTGAGAAGATAG	0.605418	0.428516	0.473333	0.630114	-0.813598	0.059811	-0.196575	0.925019
YWHAB_sg2	CTCTGTTGCCTACAAGAATG	1.38734	0.00864206	0.654246	0.415451	0.786197	0.071199	1.07062	0.242525
YWHAB_sg3	CTGCTGGGAGTTCGACACAG	-0.124494	0.928455	-0.182166	0.918234	-0.468461	0.505883	0.862753	0.493046
YWHAB_sg4	TGAAGGCAGTCACAGAACAG	-0.115642	0.953281	0.0400638	0.96864	-0.314776	0.755928	-0.0837123	0.968214
YWHAE_sg1	AAGCGAATAGGATGCGTTGG	-0.921836	0.511475	-1.0672	0.151009	-0.048138	0.969922	1.57177	0.315786
YWHAE_sg2	AATTTGCCACAGGAAACGAC	0.552658	0.672984	-0.336959	0.764962	-1.41871	0.0117344	0.393372	0.834286
YWHAE_sg3	GAGCAGGCTGAGCGATACGA	-0.307183	0.79098	-0.693883	0.503737	-4.22415	7.4539e-05	0.457868	0.802861
YWHAE_sg4	TCTTATATGCAACAGATAGG	-1.74569	0.0982117	-0.577175	0.712634	-2.31553	0.0492589	-0.650904	0.631089
YWHAG_sg1	CGGAGAGAAAAGGGCGACGG	-0.811912	0.147079	-0.0886317	0.946421	-0.439389	0.255052	0.419162	0.785946
YWHAG_sg2	GGCCTACAAGAACGTTGTGG	0.391329	0.704259	-1.14803	0.0182722	-0.769358	0.260339	-1.5281	0.266333
YWHAG_sg3	TGAGATGGTCCGTGCGTACC	0.642131	0.349888	-0.558899	0.534458	-0.582386	0.604279	0.477375	0.636042
YWHAG_sg4	TTTCGTTCCTCATTCGACAG	1.266	0.0786142	-0.118258	0.913996	0.128937	0.837594	0.582662	0.565156
YWHAH_sg1	GGAACTTGTCAAGCAGAGAC	1.98861	0.0579967	-0.389362	0.87434	0.0571864	0.980522	-1.27988	0.643923
YWHAH_sg2	GGAGAAAGTTAAAGCTTACC	-0.327092	0.835489	0.246071	0.718338	0.077921	0.840677	1.08581	0.191214
YWHAH_sg3	TTACTACCGCTACTTAGCAG	0.673976	0.598312	-0.294238	0.759751	-0.691038	0.240357	0.878352	0.355642
YWHAH_sg4	TTTCGATCTTCATTGGAGAG	0.686416	0.297457	0.0702796	0.944582	0.6943	0.0133685	2.82622	0.00390418
YWHAQ_sg1	TACCTTGCTGAAGTTGCGTG	0.711014	0.519243	-0.143054	0.874068	0.0200568	0.967588	0.0779316	0.958079
YWHAQ_sg2	TTCCCAAGGAGCTTACCAAG	0.100296	0.959341	0.625222	0.60686	-0.24734	0.646534	-0.659761	0.546875
YWHAQ_sg3	CCGAGGACTCACCAGCACCG	1.11776	0.106954	0.283015	0.739247	0.468596	0.292844	0.102915	0.96269
YWHAQ_sg4	GCCTACAAGAACGTGGTCGG	1.31436	0.0548521	0.732054	0.382054	-0.439731	0.203054	-0.58982	0.591825
YWHAZ_sg1	AAAATGTTGTAGGAGCCCGT	-0.355961	0.800209	0.0441612	0.951894	-1.00531	0.00451526	-1.53033	0.226196
YWHAZ_sg2	GCCGCTGGTGATGACAAGAA	0.634446	0.383016	-0.114851	0.834059	0.0293665	0.931249	-0.209499	0.876174
YWHAZ_sg3	GGCTGAGCGATATGATGACA	-1.17651	0.0158562	0.140656	0.872638	-1.03097	0.00359619	-2.65317	0.00973718
YWHAZ_sg4	TCTCTGCTTGTGAAGCATTG	-6.66946	0.0524697	-1.61853	0.481834	-1.11276	0.6643	-3.58017	0.249779
YY1_sg1	AGATATTGACCATGAGACAG	-1.36013	0.0377971	-4.28792	3.22945e-10	-2.78461	1.59079e-19	-2.67664	0.010861
YY1_sg2	GGAGACCATCGAGACCACAG	-3.19479	0.0949307	-4.90044	1.16148e-09	-1.76721	0.0357806	-0.699154	0.754358
YY1_sg3	GGTCACCGACGACCCGACCC	1.57187	0.0783922	0.209376	0.834859	0.812527	0.0110528	-0.0492202	0.976161
YY1_sg4	TGAACAAACGCTGGTCACCG	-0.741745	0.463689	-3.87498	1.43096e-06	-2.4292	1.65159e-06	-1.51236	0.108284
YY1AP1_sg1	GGGGTGTTAAAGTTAGCTTG	0.258579	0.822381	0.440575	0.443636	0.458005	0.162166	1.04666	0.195622
YY1AP1_sg2	TGATGAACTTCCTTACACTG	0.0249328	0.993324	-0.170833	0.884971	-0.840114	0.160977	-1.15428	0.376876
YY1AP1_sg3	AGGGGAAACGATCCCAGTGT	-0.276575	0.751196	0.147286	0.881125	-0.140593	0.775636	1.11916	0.510383
YY1AP1_sg4	GATGAGAGTACAGGGAAGTG	-0.670467	0.443245	-0.0511194	0.966462	-1.02137	0.029826	-0.221359	0.842799
YY2_sg1	GATGGCAATTGGATCTACGG	-0.0254134	0.986877	-0.0984512	0.906177	-0.100767	0.805496	-0.394592	0.799533
