## Supplementary Table S4 for "CRISPR/Cas9 screen for genome-wide interrogation of essential MYC binding sites in cancer cells" (part 10 of 10)

### Sheet: sgRNA (continued)
Supplementary Table 4. Screen results for the Brunello library by sgRNA.
YY2_sg2	GGAGCTCCACGACATCAATG	0.519253	0.481013	0.327294	0.489886	0.43908	0.0580331	0.66536	0.463135
YY2_sg3	GTTAGGGGACCACATAGTCA	0.823529	0.288133	0.162467	0.748779	0.331335	0.127797	1.08424	0.157024
YY2_sg4	TGCGACTCAGACAACCAGCT	0.412254	0.52417	0.11678	0.856982	0.340685	0.325132	-0.214571	0.842989
ZACN_sg1	ACTTACCACATTAAACACGT	-2.19181	0.334995	-0.654373	0.541708	0.521753	0.685419	-1.40918	0.280816
ZACN_sg2	CCTGGTCTACTCGAGCCTGG	-0.195535	0.895825	-0.102946	0.897786	-0.180407	0.789895	-0.844733	0.4559
ZACN_sg3	GGTGTCCAGAGAGACTCCCA	0.302042	0.739434	0.148491	0.78884	-0.0426278	0.926769	0.291436	0.78768
ZACN_sg4	TTCTACGCTCTCAGCAACAC	-0.550148	0.509766	0.543255	0.296981	-0.223796	0.770075	0.0665549	0.973359
ZADH2_sg1	AACTATAAAACTGAACCCGT	-0.66412	0.634465	0.508316	0.393782	-0.123117	0.807991	0.377912	0.732413
ZADH2_sg2	CTCACCGGTTCCGGACGAGG	0.658798	0.374656	-0.226129	0.805264	0.324475	0.61366	0.173667	0.892953
ZADH2_sg3	GCTTAACTGAGGGGTCATAG	2.0236	0.00211649	-0.16841	0.913844	0.756994	0.272709	-0.271741	0.859723
ZADH2_sg4	TTTCAGGCTGATGTATGCGG	1.96874	0.143283	1.58665	0.000531338	1.41193	0.0006058	1.77373	0.0265428
ZAK_sg1	TGCATGGACGGAAGACGATG	-1.07745	0.457606	-0.277544	0.749523	-0.330605	0.536876	0.0469556	0.976328
ZAK_sg2	TGTATGGTTATGGAACCGAG	-0.116573	0.925604	0.383417	0.442143	0.405733	0.133523	1.56273	0.30021
ZAK_sg3	GCTTGTAGTGGAAAAAAACG	0.958888	0.567294	0.816314	0.510551	-0.335197	0.778962	2.13931	0.416901
ZAK_sg4	GTGACAATGCCATAGTTGGG	0.849943	0.313816	0.424994	0.380699	-0.584149	0.0549867	1.0305	0.188004
ZAN_sg1	AGATGGTAGTCTCTTCAATG	1.19715	0.0697056	0.59511	0.507724	0.545855	0.256577	-0.117988	0.94015
ZAN_sg2	ATGGCCGCTACTCACTACCA	0.0100369	0.994198	0.193059	0.780017	0.0184396	0.967236	-0.805521	0.381814
ZAN_sg3	ATTATGTCACCTTTGACGGG	0.65386	0.567192	-0.055905	0.944424	0.554297	0.336743	0.344811	0.771465
ZAN_sg4	TTGATATGTGCGGATTCCAG	0.133638	0.950872	-0.254085	0.805162	-0.262877	0.647902	0.0891979	0.951613
ZAP70_sg1	CCAACTCACATGAGTCAACG	0.118305	0.931709	0.0807122	0.932659	0.0107774	0.989684	0.922897	0.367943
ZAP70_sg2	CGAGCGCAAACTTTACTCTG	0.713327	0.217171	-0.0884729	0.899654	0.0972943	0.802368	-0.844608	0.385837
ZAP70_sg3	GCCGGCGGCAAAGCGCACTG	-0.117671	0.916323	0.250641	0.672669	0.041982	0.915925	1.61797	0.173455
ZAP70_sg4	GGCAAGTACTGCATTCCCGA	0.164947	0.951464	-0.238624	0.899652	-0.486536	0.370607	0.0125228	0.994696
ZAR1_sg1	AGTACTTCGACAGCTACCAG	0.19548	0.901717	-0.586685	0.31018	-0.127364	0.729732	-0.0560492	0.967544
ZAR1_sg2	CCGCGGTACAGTGCTCGCTG	-0.34794	0.771383	0.377232	0.576285	-0.286497	0.787531	-0.744295	0.550032
ZAR1_sg3	CGGCCGCAGTCCGACGACGA	0.378351	0.745596	-0.383847	0.683331	0.656373	0.239155	0.396716	0.742557
ZAR1_sg4	GTACCGGTACCCATACCCCG	0.474578	0.688894	0.330601	0.624338	0.802318	0.0827893	0.463941	0.796244
ZAR1L_sg1	GGCACAAACAGCCCGACTGG	0.941917	0.00845792	0.223998	0.53306	0.320359	0.311682	-0.220983	0.835324
ZAR1L_sg2	ACTGCATTGACCCTTACAAG	-0.556553	0.766483	0.117577	0.910554	-0.318784	0.537072	-0.390577	0.835655
ZAR1L_sg3	AGCCGCAGCCACCATCACGG	-0.994587	0.397404	0.585836	0.291368	-0.603138	0.190144	-0.482136	0.713333
ZAR1L_sg4	GCAGGCGGATCAAGCCCCTG	0.154518	0.878462	-0.396016	0.520169	-0.0264233	0.973269	-0.198574	0.882042
ZASP_sg1	GGACGACAGCAGCGATGTAG	0.388799	0.834933	-0.402598	0.783306	-0.535698	0.465127	2.01254	0.00763396
ZASP_sg2	AAGCCGCAGGGGGCACCGTG	0.81757	0.53422	0.21651	0.803389	0.565279	0.127519	0.494171	0.661835
ZASP_sg3	AGCTGTCAGCGATAACAGAA	0.511517	0.705939	0.212099	0.866485	0.591381	0.0610873	0.92404	0.412289
ZASP_sg4	CCCCTAAGGCCGGTCCAGCA	-0.225732	0.893168	0.75624	0.339179	0.868256	0.0972869	3.04488	4.02275e-05
ZBBX_sg1	CTGATGCAGACAGTCAACGA	-0.0563928	0.97699	-0.166905	0.883858	1.39426	8.78701e-06	0.236351	0.891647
ZBBX_sg2	TATGGCTTAAAAAACACAGG	-0.638493	0.610293	0.39941	0.81777	0.55843	0.171225	-0.462007	0.735946
ZBBX_sg3	CCAAATCTGTACTTCTCCAG	0.408225	0.606488	0.25747	0.663412	-0.476178	0.15801	0.487177	0.608942
ZBBX_sg4	CCTGCAAAAGAGTTGTTCTG	1.06557	0.244636	0.0986196	0.914519	0.108107	0.871156	1.18596	0.337164
ZBED1_sg1	CATCACGCGAGTGCTCTATG	0.78272	0.338257	0.584126	0.151017	0.830007	0.00110924	0.107224	0.934556
ZBED1_sg2	CGAACTCGCAGAATTCCTCG	1.21232	0.159503	0.610949	0.685896	0.755548	0.182057	-0.699339	0.736686
ZBED1_sg3	GCATCTCCACCGACATGTGG	0.519216	0.450729	0.357228	0.596848	0.537826	0.0054751	0.189117	0.866752
ZBED1_sg4	GCTGTACCCAGCCTCCATCG	0.322676	0.807203	0.113329	0.935901	0.0991137	0.863335	1.37584	0.294604
ZBED2_sg1	ACTCCAATGCCCCACAACAA	1.14163	0.0739103	-0.175071	0.910918	0.0488399	0.951573	0.416106	0.847441
ZBED2_sg2	TGGGCATAGCACTCACAAAA	1.10908	0.37437	0.102401	0.940618	0.82487	0.434419	0.334328	0.877839
ZBED2_sg3	ACAGGCATTGAGGGTAACTG	0.273085	0.729595	-0.0189776	0.981513	1.05822	1.0936e-10	1.2497	0.403548
ZBED2_sg4	ACGTGGGCACCACTGCACTG	1.95613	0.00568883	0.500231	0.545023	1.01044	0.0264176	0.424788	0.791073
ZBED3_sg1	AGTGGCCCGACGGATGCCCG	-0.0639365	0.969248	0.251111	0.704761	0.060623	0.941109	1.11508	0.460319
ZBED3_sg2	CCTCGGAGTATGGCGCCCCC	0.726974	0.134893	0.570523	0.255898	0.168478	0.662212	0.0520065	0.967129
ZBED3_sg3	ACAACGCCGAGGTCCCCGCG	-0.063	0.970996	-0.0448011	0.963513	0.335597	0.356262	-0.989853	0.317601
ZBED3_sg4	ACCTGAGGAGCGCGCACCGG	0.0734582	0.950332	0.120542	0.894169	0.352065	0.313175	-0.607434	0.517191
ZBED4_sg1	AGCTGCAACCCGTCCCACCG	0.0925071	0.897943	0.166694	0.818124	0.00740582	0.985988	0.826059	0.276187
ZBED4_sg2	ATCTTCCGATGACATAGGGG	1.171	0.0158323	0.637078	0.11113	0.4713	0.00431375	1.53453	0.0291282
ZBED4_sg3	CAGTGGTGGTCGTCACAGCG	1.05049	0.0129872	0.338013	0.533716	0.32993	0.289544	0.731836	0.374798
ZBED4_sg4	GTCCCCCGATCGAATAACAG	0.124776	0.906008	0.00450381	0.994924	0.113482	0.852469	-0.312733	0.823536
ZBED5_sg1	TCTTTGCAAAGTAATGCTAC	0.714748	0.391893	-0.170892	0.830532	0.269175	0.601715	0.166067	0.902525
ZBED5_sg2	TGTAGACTGAAAATTTGCGA	0.653312	0.530638	-0.452594	0.722659	1.05928	0.0328401	-1.43062	0.367149
ZBED5_sg3	AGTTACCATATAGCGCTGAG	0.0998594	0.943067	0.655829	0.276974	0.445399	0.156002	0.684977	0.434471
ZBED5_sg4	ATGTCTTCGAAGCTTACTAG	-0.275852	0.874035	0.380563	0.502752	0.289444	0.496879	-0.032588	0.98591
ZBED6_sg1	CTGCCCACTTTCTAAAATCG	-0.310166	0.746569	0.513819	0.467487	0.324838	0.301747	1.02537	0.213525
ZBED6_sg2	GAAGAGTAGATGTACCAAGA	0.501221	0.475186	-0.180769	0.795924	-1.43961	2.89831e-07	1.1963	0.178497
ZBED6_sg3	GTGGTACATGCAATCAAAGA	0.607523	0.619429	-0.0834562	0.955106	-1.12613	0.265588	-0.713691	0.565937
ZBED6_sg4	CTGACACAATCATATAACTG	-0.256009	0.870971	0.0929424	0.951817	-2.32083	0.000570145	-1.05851	0.406378
ZBED6CL_sg1	CTTTCAGGAGCAGAGTGTCG	-0.253542	0.783973	-0.260485	0.627561	0.0631332	0.824146	1.21069	0.191059
ZBED6CL_sg2	GAAGCAAGGGTCCAGCAAGG	0.203493	0.8802	-0.0191584	0.977356	0.43647	0.0391625	1.10707	0.182938
ZBED6CL_sg3	GGCCGACCGACATTGACCAC	0.291492	0.819673	0.350669	0.762375	-0.0356947	0.95103	0.202455	0.863821
ZBED6CL_sg4	TCTGTGCGTGGACCCCACCA	1.0569	0.0972337	-0.176662	0.796447	0.187381	0.671982	0.132916	0.920787
ZBED8_sg1	GAAATGAGGTGGCTTTCCCG	0.0748902	0.932527	0.202125	0.657375	0.104227	0.740688	0.595869	0.482577
ZBED8_sg2	GATGGTGCCTCCTCTATGCT	-0.308697	0.71323	0.466208	0.275802	0.0350115	0.922559	1.05178	0.139905
ZBED8_sg3	AAAGCCAGTCCTCTTAAAGT	-1.95501	0.108676	0.40987	0.646526	-0.339421	0.699341	-0.22657	0.867909
ZBED8_sg4	ATTTGGAGTTGCATCTCATG	-0.468569	0.661118	0.61638	0.380521	-0.0872354	0.922269	1.33795	0.240641
ZBED9_sg1	AAACTGAGGATATCCGAAAG	0.442525	0.476381	0.572621	0.155851	0.683615	0.0018992	0.919069	0.308812
ZBED9_sg2	ACGGTATTACTTACACAGTG	0.767184	0.130369	0.190261	0.679241	0.0185912	0.976381	0.553097	0.6397
ZBED9_sg3	CATTAGTATCTAAGCTACTG	-0.397106	0.746296	0.264596	0.623583	0.880085	0.0162763	0.226706	0.869092
ZBED9_sg4	GAGTTCATGCTAGTTTCACT	0.0910063	0.950332	0.165131	0.860241	0.69242	0.152497	1.1151	0.327746
ZBP1_sg1	GGACGATTTACCGCCCAGGT	0.415851	0.758705	0.170573	0.789684	-0.211465	0.521866	1.44861	0.404749
ZBP1_sg2	TGGGACACAGCAATGAGATG	-0.57258	0.461892	0.553335	0.160664	0.147555	0.653743	-0.899833	0.31282
ZBP1_sg3	AAGCCATCCAGATTGGACAC	-0.0143364	0.987689	-0.448294	0.275206	-0.490023	0.041652	-1.50026	0.170132
ZBP1_sg4	CACCTGGTGCCATTGAAGGG	0.122194	0.922841	0.0512744	0.943352	-0.882578	0.00239191	-0.470696	0.729591
ZBTB1_sg1	GTGTGGACTTACAATAACCG	0.690135	0.581928	2.56284	2.54524e-39	0.14306	0.709507	0.714248	0.563528
ZBTB1_sg2	GTGTGTCAAGACGCTTTGGG	-0.669484	0.429952	1.86745	3.76406e-12	0.651324	0.0171535	0.399655	0.786915
ZBTB1_sg3	AAATACACCACATAATAGAG	0.0633469	0.975043	1.65265	0.00935234	-0.787846	0.128276	-0.035657	0.982871
ZBTB1_sg4	GCACAGACGGACAAATACAG	0.516469	0.819721	2.94756	6.04006e-06	-0.461659	0.497733	-0.78235	0.554564
ZBTB10_sg1	GGCATGATGAGCTTTCGCGA	1.41245	0.335344	-1.10155	0.353025	-1.90799	0.00256917	-0.18149	0.919043
ZBTB10_sg2	TGCCATTGAAGTTATGACCG	1.12722	0.0444704	-0.179983	0.855	-1.43618	4.0251e-05	0.108284	0.950366
ZBTB10_sg3	GATGGTTGTAATGTCGACGA	1.46521	0.000470393	-0.0758011	0.904018	-1.18186	3.94102e-06	-0.406907	0.72893
ZBTB10_sg4	GCCACACCGAGGTCTCGGGG	1.14218	0.0854728	-1.32993	0.0865645	-1.92772	0.0020644	0.450595	0.778375
ZBTB11_sg1	GGCATATATTCGACTACACA	1.01357	0.432715	-0.635116	0.365754	0.512395	0.122614	0.291614	0.803989
ZBTB11_sg2	TATACATCCTACTGATGACA	-0.731225	0.41532	-1.09738	0.0165848	-0.58451	0.102555	-1.36133	0.479754
ZBTB11_sg3	AATAAGATGTGCTCGCAAAG	-3.35585	1.388e-05	-6.1205	1.05416e-20	-4.74079	7.50496e-21	0.537815	0.815953
ZBTB11_sg4	CAGGACTTACGAGTACAGAA	-2.58551	0.014347	-2.11756	0.00356543	-2.90943	5.56165e-15	-0.861396	0.6077
ZBTB12_sg1	AGGCGGCCAAGATGACCTTG	0.112389	0.898949	-1.06298	0.0046313	-0.145883	0.715492	-1.16231	0.119658
ZBTB12_sg2	CACCGGCTCAAACCCCCTGG	0.379038	0.72015	-0.543571	0.0888502	-0.189054	0.419985	-0.00876708	0.994329
ZBTB12_sg3	GCTCCAAGTCTTCATCCAGT	-0.241142	0.813299	0.485077	0.599982	-0.174361	0.656254	-0.940386	0.391038
ZBTB12_sg4	GGCCTGCTGTTGATTCCCGG	0.508905	0.52205	0.0973401	0.873718	0.769957	5.92468e-05	0.408466	0.783443
ZBTB14_sg1	CTAAATGAACAACGCCTGGA	-3.68546	0.000277161	-1.36718	0.155941	-0.0941333	0.943184	1.06947	0.592194
ZBTB14_sg2	GTGAAAGATGAACAGACACC	-0.0123795	0.99375	-0.675167	0.223109	-0.659435	0.0833052	-0.258587	0.852993
ZBTB14_sg3	TGATGATGTAGAGGAAATCG	-0.871752	0.606612	-0.202855	0.819207	-0.118918	0.910065	-0.142014	0.924279
ZBTB14_sg4	TTCCTGAACCCTGAGCGTTG	-1.34706	0.370476	-0.380843	0.750625	-0.198704	0.700062	0.687557	0.568835
ZBTB16_sg1	CATCTCGAAGCATTCCAGCG	0.195025	0.803655	0.526066	0.423696	0.520392	0.00452362	0.462281	0.615929
ZBTB16_sg2	GGAGCTACACTATGGGCGAG	1.38656	0.0635219	-0.000725879	0.999172	0.30199	0.457894	1.17411	0.124945
ZBTB16_sg3	GGTCGAGCTTCCTGATAACG	0.252933	0.855662	0.176786	0.70211	0.125308	0.617512	0.00692074	0.995431
ZBTB16_sg4	GTGGACAGTTTGATGACCAT	0.545426	0.427915	0.53265	0.0751939	0.113831	0.646062	2.9192	0.0191001
ZBTB17_sg1	CTCCGAGCTCTCGGACAAAG	0.174046	0.841261	0.252478	0.74263	0.217018	0.630317	-0.561683	0.573211
ZBTB17_sg2	GCACCTTCGGATCCACAGCG	-4.53857	2.87655e-08	-5.45319	3.44031e-31	-6.00524	3.68294e-19	-0.56627	0.600121
ZBTB17_sg3	GGAAGGAGTTCACGCACACG	-1.2272	0.296916	-3.05654	3.16641e-10	-2.75175	0.0687574	-1.12925	0.232621
ZBTB17_sg4	GTGGCGCTTGAGGTTGCCCG	-2.02659	0.367928	-3.92572	0.00198179	-7.33619	1.10507e-12	-3.34449	0.0573555
ZBTB18_sg1	AAAGTCGAGAGTCTCTCCGA	0.516108	0.436858	0.336351	0.614071	0.224502	0.383127	0.0199112	0.987669
ZBTB18_sg2	AACATCTGCCGAATCCCTCA	0.492798	0.827124	-0.0829849	0.942213	-0.316039	0.615535	0.169635	0.930599
ZBTB18_sg3	AAGTGTGAGCACTAATAACA	-0.188356	0.938024	-0.0811052	0.947192	-0.304483	0.619311	-1.42399	0.248928
ZBTB18_sg4	TGCAGTCACAAAGAAAACCC	-0.339291	0.816032	-0.8373	0.498111	-0.299226	0.739231	0.586658	0.581518
ZBTB2_sg1	GACCCGGTTCGATTAGAACA	-2.03401	0.0104776	-0.305469	0.716451	-2.80927	2.53246e-11	-0.731853	0.774102
ZBTB2_sg2	GTATGTCAGTTGGTTTCAAG	-3.14455	0.00364932	-0.77198	0.0657322	-1.94908	7.11794e-12	-1.03016	0.487012
ZBTB2_sg3	ATGTGAAAGGTACTCCTGTG	-0.451008	0.677767	0.42232	0.421815	-0.435779	0.559452	-0.469573	0.720285
ZBTB2_sg4	CTTGACGTGGGCTATTGTGA	-1.42787	0.0949549	0.179517	0.775088	-0.639061	0.0848667	0.158314	0.944242
ZBTB20_sg1	CCTGGAACGCAACGAATCCG	0.579855	0.211929	0.39445	0.324532	0.418069	0.0127274	-0.237208	0.89241
ZBTB20_sg2	CGCATCGTGTCACAGAACGT	-0.785434	0.321022	0.61342	0.249224	0.0138275	0.972056	-1.41667	0.101119
ZBTB20_sg3	CAGCGACATCGAGATCCCGT	0.0573692	0.971597	0.171466	0.89708	0.230779	0.792494	-0.78957	0.659518
ZBTB20_sg4	CCGATGGACGTGTTGACCGA	0.720611	0.0845336	0.176646	0.6945	-0.0362745	0.905845	-0.173769	0.91146
ZBTB21_sg1	CTGATCATTAAGTTAAGGCG	-0.0349512	0.970608	-0.635966	0.216577	9.24537e-05	0.999671	-0.0382406	0.978506
ZBTB21_sg2	GTGACGCGGATGATGTCCGA	0.461877	0.469844	-0.505104	0.187443	0.575906	0.0444648	1.53663	0.017137
ZBTB21_sg3	CAAAGTAGAAACGAAGCGCA	0.554048	0.389694	0.85427	0.00117099	0.882814	0.000171185	0.792539	0.405766
ZBTB21_sg4	CGGTGTCCAGTGATGCACCA	0.711037	0.293946	0.270063	0.503317	0.789757	0.000316893	2.29719	1.96042e-05
ZBTB22_sg1	ACGGACATCACTTATGCTGA	0.080075	0.931771	0.180117	0.790831	0.547847	0.185492	0.578454	0.629957
ZBTB22_sg2	GATGTATCTATCAGAGTGCA	-0.198321	0.881682	0.841572	0.134446	-0.126201	0.755626	-0.40046	0.747599
ZBTB22_sg3	GCTCCAAATGTGGCACATTG	0.962759	0.085231	0.314158	0.594	-0.306927	0.439442	0.741291	0.632181
ZBTB22_sg4	TGGGTATACGTGAAGCGAGG	0.419505	0.69895	-0.375239	0.654046	-0.218522	0.74729	1.08258	0.21487
ZBTB24_sg1	AGGACCATGGTTCAGCCAAG	-0.331847	0.824804	-0.0838969	0.922617	-0.558625	0.102033	1.43395	0.188965
ZBTB24_sg2	GAACTATGATCCCAAGACCG	0.0302511	0.974819	-0.274353	0.630288	0.329775	0.199354	0.0418713	0.983699
ZBTB24_sg3	GATCCTCCAAAGCGGAAACG	0.435268	0.593362	0.21586	0.779006	-0.265087	0.579052	0.508594	0.687302
ZBTB24_sg4	TTATCGTACCTGTATGAACT	-0.338077	0.840881	-0.67548	0.3618	0.31833	0.424142	0.360005	0.794257
ZBTB25_sg1	AGCAGGGACACCGAATGGCA	0.278421	0.75006	0.237824	0.618246	0.428848	0.0433578	0.28125	0.848801
ZBTB25_sg2	ATACACTTATGCCATTACTG	0.389667	0.667748	-0.630686	0.406943	-0.326169	0.520899	-0.394329	0.754319
ZBTB25_sg3	GAAGCTCCTTCCAGTAACAG	0.872175	0.0697132	0.74377	0.0322158	0.733319	0.00557497	0.30331	0.811089
ZBTB25_sg4	TGTGGATCATAGTCGTTTGG	0.575892	0.308967	-0.0670918	0.938305	0.0885756	0.815461	0.0936069	0.938796
ZBTB26_sg1	CTCCCTGATAAATTCAACTG	0.552884	0.706648	-0.205316	0.856378	-0.387183	0.731918	1.90328	0.0226641
ZBTB26_sg2	GTGTGCACCGTTCTACAATG	-0.189439	0.880117	0.246819	0.77062	0.594874	0.101225	0.246927	0.852832
ZBTB26_sg3	ATATTACAGAGTTCCGAAGT	0.278822	0.873876	0.300833	0.758978	-0.768578	0.231202	0.280473	0.814867
ZBTB26_sg4	CTCCAGGTGACGAAACACCC	0.441304	0.771729	-0.042518	0.973357	0.391575	0.410224	1.95392	0.148072
ZBTB3_sg1	TCGTCAAGGTGTGTAAGCGG	-0.562359	0.517324	-0.0745481	0.925879	-0.227932	0.452062	-0.779585	0.542025
ZBTB3_sg2	TGAGCCACCAATGTCTAGTG	0.937726	0.169699	-0.259229	0.710336	0.379379	0.159322	-0.381654	0.788494
ZBTB3_sg3	AACTCCATAGTACCCCACGA	0.564258	0.679861	-0.342168	0.625412	-0.489131	0.273851	-0.884752	0.367079
ZBTB3_sg4	GTTTGTAGGAATGGTCTCAG	0.332135	0.645931	-0.594505	0.346295	0.454923	0.0870352	-0.415573	0.702611
ZBTB32_sg1	GTGATACTCTGATCACCGTA	0.232028	0.841976	0.199094	0.82666	0.521536	0.136758	1.07376	0.274263
ZBTB32_sg2	TGTCCCTAAATGCCCCCAAA	0.183904	0.881335	0.252291	0.662904	0.290658	0.694863	0.794665	0.35409
ZBTB32_sg3	CACAAGCACTCGCCACCAAG	1.7356	0.00362843	0.273775	0.809582	-0.760463	0.221644	-0.385749	0.840229
ZBTB32_sg4	CGTGGTTGAGGGAAAATCCA	0.691462	0.700204	0.220158	0.83523	-0.65774	0.248788	-0.140869	0.924444
ZBTB33_sg1	AAGCATCTCAGGTACAGCGC	-0.535004	0.686754	1.08335	0.00841218	0.675264	0.154768	1.62068	0.0494922
ZBTB33_sg2	AATACTAATGATCCAGGCGT	0.832441	0.442634	0.870661	0.0143522	0.21096	0.379832	0.0891102	0.954279
ZBTB33_sg3	GGCGAGTTATTGCTAGCACT	1.08456	0.335304	0.503287	0.430932	0.527757	0.152121	0.418489	0.812355
ZBTB33_sg4	TTTGGGAGGTATCAGCCTGT	0.739854	0.176401	0.774719	0.0187655	0.805648	0.000147392	1.27894	0.0991429
ZBTB34_sg1	GATGTTGACTCTGTTACCGT	-0.0764285	0.937177	-0.537873	0.291738	0.167637	0.716465	0.631681	0.571064
ZBTB34_sg2	TGAAGATGGAGAAGTCCGAC	-0.144648	0.884461	0.139514	0.783847	0.125014	0.839986	-0.410028	0.683614
ZBTB34_sg3	TGAATGGTCCCGGAAATATG	0.282079	0.803006	0.14771	0.854459	0.2925	0.463102	1.20775	0.378271
ZBTB34_sg4	TTTGCGCAGCCGCTTACAGG	-0.391418	0.650986	-0.363895	0.361116	-0.319874	0.109904	0.748003	0.418138
ZBTB37_sg1	CATGTGATCCCGGAAATAGG	-0.619023	0.639129	0.500731	0.613871	-0.470774	0.140079	-0.76472	0.567367
ZBTB37_sg2	GCCATGGTGATTGATACCAC	0.804195	0.348821	0.0384186	0.978679	0.0155307	0.986656	-0.961087	0.525532
ZBTB37_sg3	ACCCCAAAGGGAAACCGGCG	0.723453	0.312508	0.184525	0.73175	0.264645	0.37809	-0.55715	0.692267
ZBTB37_sg4	CAAATGTACACAGATCCTGG	-0.422516	0.816524	0.0311887	0.973052	-0.0442557	0.957876	-1.43469	0.248042
ZBTB38_sg1	AAGCCCGAGCCAGATAAAGT	0.0419867	0.985965	0.630037	0.377012	0.635242	0.108153	0.362218	0.745289
ZBTB38_sg2	ACAGAATACATAGGGACCCG	1.39591	0.0502996	0.0825802	0.925659	0.0179544	0.986037	0.545388	0.580208
ZBTB38_sg3	ACTTCTGTAAGCTTCAGCTA	-0.595749	0.547069	-0.271576	0.679149	0.123425	0.767719	-0.435224	0.788267
ZBTB38_sg4	GCAGCTTCACAAGCCAACCC	0.564857	0.568403	-0.000731424	0.999402	0.373017	0.500064	0.931494	0.246483
ZBTB39_sg1	AATGTCTACTGCATTGTCAG	-0.107905	0.937663	-0.113257	0.906385	-0.458541	0.14778	-1.21952	0.163316
ZBTB39_sg2	GTTCTGCCGAAGGACAACTC	-1.22309	0.169627	-0.659662	0.35929	0.0564101	0.955335	-1.39884	0.232635
ZBTB39_sg3	TCCCTGGCAGGGGATCGTTG	-2.01399	0.000697492	0.0337532	0.964868	0.16493	0.592532	0.765834	0.340175
ZBTB39_sg4	TGAGGATATAGGCACAACTG	0.419428	0.758718	-0.920625	0.389597	-0.0496641	0.961762	-0.88016	0.561358
ZBTB4_sg1	TAGCAGAGATTGGAGCTTTG	0.394768	0.660306	-0.523332	0.401522	0.733616	0.031341	0.425852	0.803857
ZBTB4_sg2	TTCAAGTCCCTTCTTCAGAG	0.370615	0.862886	0.132489	0.924071	0.486086	0.257487	-0.507032	0.656407
ZBTB4_sg3	ACAGCAATGTACACTCGTGG	0.241511	0.836596	-0.715571	0.0508635	0.0797044	0.807475	0.418868	0.698286
ZBTB4_sg4	ATGAGGCCCAGTGCCGACGA	0.366798	0.82969	0.546042	0.291358	-0.556886	0.195354	-0.0790349	0.957644
ZBTB40_sg1	AAACGTGACTCTGGTTCAGG	1.14348	0.0833177	0.0746312	0.947882	-0.0138727	0.979189	0.0358055	0.982486
ZBTB40_sg2	ATATTGGTACAGCCTCAACA	0.163115	0.870711	0.42893	0.49375	0.735931	8.90508e-05	1.35259	0.0401975
ZBTB40_sg3	GGTGATTCTGAATTGCTGTG	0.675271	0.4064	0.952105	0.0138221	0.169875	0.622115	2.19642	0.0593641
ZBTB40_sg4	TGTAGTAGGAGTCTCCGCTG	-0.283266	0.814537	0.363822	0.498569	0.341801	0.539333	0.159448	0.895418
ZBTB41_sg1	GGTCGCCAGTTTAACGACAC	-0.559061	0.616575	0.00229252	0.998753	0.392091	0.25262	-0.380221	0.74342
ZBTB41_sg2	TCATGAGGGGTTAACTCCAG	-0.0406511	0.975586	0.481037	0.338843	0.236766	0.690434	-1.13631	0.240863
ZBTB41_sg3	TGAATGTGTTACGTGATCCA	1.03829	0.0329576	0.543384	0.165111	0.0752137	0.920993	0.169049	0.886721
ZBTB41_sg4	TTTGCCCACAAATACTACAA	0.995201	0.457242	0.0310484	0.989998	0.703387	0.0816159	0.158802	0.936645
ZBTB43_sg1	GCGCCGAGTTCCACTACACC	0.576067	0.532138	-0.80183	0.372616	-0.232406	0.601312	-0.378657	0.834591
ZBTB43_sg2	GCTGGGCAGGTATTCGTGCT	0.765543	0.404146	0.498575	0.509714	0.273162	0.741271	1.83881	0.0359489
ZBTB43_sg3	AGTACCTGGTCACAAAAGTA	0.190911	0.905826	-0.110456	0.925193	0.126811	0.762318	0.534602	0.554819
ZBTB43_sg4	CTTCCTCCAGATGTGGCATG	0.458098	0.558409	0.199335	0.801571	0.37782	0.353191	1.02942	0.171196
ZBTB44_sg1	TTAAGCAAGCAGAAAATACC	-1.1275	0.275122	-0.967123	0.292091	-0.3031	0.757724	-0.804203	0.509554
ZBTB44_sg2	TTCTGTGTTAATTGATAGAG	1.1669	0.0395831	-0.474019	0.306701	0.575628	0.00245714	1.23727	0.129845
ZBTB44_sg3	CAAACTTGTAGGCCAAGCCG	0.510865	0.326102	-0.852581	0.127307	-0.0350427	0.927176	0.459672	0.668125
ZBTB44_sg4	CTAAGGAAGAGTCAACTGGT	0.708688	0.197659	-0.634502	0.228725	-0.118197	0.777302	-0.590169	0.603814
ZBTB45_sg1	TCCGCGGCCCCTGATGACCG	-0.54352	0.671573	0.0298038	0.981792	-0.0912393	0.916687	-0.246031	0.846707
ZBTB45_sg2	TGTATCCACTTGGCACGACG	-1.19277	0.181605	0.185631	0.883945	0.444241	0.364803	-0.944607	0.505042
ZBTB45_sg3	CAGCTGTCGCACTGTCTGCG	0.0766628	0.958782	0.290199	0.725984	0.159615	0.70811	0.753813	0.429567
ZBTB45_sg4	CTGTATGCGAAGCACTGACG	-0.782411	0.674513	-0.387487	0.707656	0.180017	0.720017	0.0851426	0.95294
ZBTB46_sg1	CAGCACGGAAGCTCTCATCT	0.497878	0.406162	0.0346047	0.967627	0.333643	0.352272	-0.00979412	0.9941
ZBTB46_sg2	CCTGCATCAGGCCACCGCGG	0.459638	0.495405	0.670534	0.44394	-0.0141423	0.971296	0.916413	0.538731
ZBTB46_sg3	CCTTCCTGCCGACGTCGGGG	-0.490641	0.537497	-0.295628	0.701029	-0.124916	0.855811	-0.030056	0.981899
ZBTB46_sg4	GGCCGAGCTCTATGCACAGG	0.379885	0.60136	0.0389817	0.968919	-0.803657	0.00078461	0.697504	0.421934
ZBTB47_sg1	ACTGGTCGCAGATCTGCATG	1.13148	0.48013	0.110772	0.923589	0.553143	0.533986	-1.59456	0.0800265
ZBTB47_sg2	CAACGCGGCCAACGTCCACG	0.0928946	0.951539	0.477834	0.523739	0.622434	0.197474	2.10313	0.201144
ZBTB47_sg3	CACGCACCGAGTAAGGGTCA	-0.270469	0.816692	0.152979	0.916594	0.262984	0.699879	1.46111	0.339062
ZBTB47_sg4	GGAGCAATCCCAGATCATCG	-0.390602	0.572288	-0.167483	0.79986	0.386034	0.452744	1.2104	0.0828109
ZBTB48_sg1	ACACAAACAGCTTCTCACCA	1.43431	0.0069608	-0.24284	0.748696	-0.971598	0.0324756	2.14744	0.208274
ZBTB48_sg2	CTTCAAGCCCAAAACTTCAG	1.57498	0.0817187	0.445374	0.499623	0.732068	0.0621222	1.11339	0.19081
ZBTB48_sg3	TCCCAAGTACCTGTTCCGAG	0.439478	0.667552	0.132181	0.89239	-0.898665	0.0137632	2.63317	0.106998
ZBTB48_sg4	TGAGAACAGAAAAGGTACAG	0.341671	0.761497	0.297201	0.684086	-0.15676	0.810783	0.114272	0.940995
ZBTB49_sg1	CACCTCTACAGACCTTACCA	0.26506	0.878007	0.573193	0.59962	0.766275	0.346069	-0.445883	0.775971
ZBTB49_sg2	CCACAGATGTCACACAAGTG	-0.0835697	0.960485	0.155139	0.816275	0.780916	0.107035	0.853202	0.502091
ZBTB49_sg3	GAGTGATGACGATTAACTGA	-0.588483	0.673446	0.341131	0.745	0.501876	0.285939	-0.488568	0.711381
ZBTB49_sg4	TTCTCATCTAGATCTTAACC	0.739958	0.505834	-0.499959	0.675417	0.863032	0.0224147	1.34913	0.482027
ZBTB5_sg1	CAGACTCATCTATGGAGGGT	0.996118	0.534479	0.218375	0.87651	0.0131843	0.990406	1.57272	0.0690843
ZBTB5_sg2	CAGTCTAGCACAGACAGGGT	-1.24474	0.216166	0.71008	0.513706	0.893013	0.0745574	-1.74187	0.163375
ZBTB5_sg3	GCACTGTTATCAGACTGGCT	-1.31011	0.231069	0.0486691	0.97953	0.974311	0.00228825	0.953402	0.290894
ZBTB5_sg4	GTAAACATTACTTAACGACA	-2.05573	0.160677	0.869821	0.439079	-0.0718891	0.933105	-2.47309	0.0412715
ZBTB6_sg1	TACTGATGGATTCTACATGA	0.0816244	0.974363	0.620605	0.296994	0.116357	0.927296	0.72844	0.689921
ZBTB6_sg2	TTAATGACACTGAGTTCCAG	0.320755	0.890117	0.0783416	0.961155	-0.322767	0.505448	0.0759577	0.975933
ZBTB6_sg3	CAGGATCAGAAGACTGACAC	-0.59628	0.648498	0.579202	0.470559	0.193189	0.692871	0.422323	0.809752
ZBTB6_sg4	GTTCCTGGGAATCAAGATCA	-0.261941	0.802692	0.737208	0.0717134	0.669183	0.00907331	-0.615202	0.637717
ZBTB7A_sg1	GAGTCGCGGGCCGACGACAA	-1.10728	0.076128	-0.480372	0.161819	-0.779102	0.00326251	-1.40907	0.0521019
ZBTB7A_sg2	GCCGTAGTGGCCGTTCTGCG	0.151939	0.912124	0.953173	0.139372	-0.502891	0.191992	-1.00067	0.421913
ZBTB7A_sg3	ACCGTCAGCACAGCCAACGT	-1.37729	0.197417	-0.465446	0.626533	-2.71891	1.00309e-08	-1.55632	0.0500062
ZBTB7A_sg4	ATCATCGGACGCCCCAAAGG	-0.660181	0.416166	-0.0934597	0.909198	-0.245724	0.654197	0.20255	0.851898
ZBTB7B_sg1	TCCGGATGGTGAGGTCACAT	-0.213693	0.812491	0.305199	0.498264	-0.578679	0.0535764	-0.103984	0.948601
ZBTB7B_sg2	TGTATAGGCAAATTCAAGGA	0.131865	0.909786	-0.130153	0.888879	-0.869434	0.254484	-2.59377	0.0324409
ZBTB7B_sg3	AGCAAACCACCTAGTCCCTG	-0.332253	0.608709	0.206596	0.817033	-0.793615	0.0932236	-0.466052	0.754004
ZBTB7B_sg4	CAGAGCTACGAACCCTATGA	-2.04713	0.00635912	0.786754	0.0497062	-0.664287	0.00173626	-1.70605	0.0646992
ZBTB7C_sg1	AAAGTCGATCTCATAGACGT	0.490471	0.347124	0.0808269	0.893084	0.000287135	0.999467	-0.371436	0.751938
ZBTB7C_sg2	CAAGAATCGGAAGATCAAGG	0.660193	0.421419	0.150399	0.83815	0.414221	0.0834872	0.272687	0.829185
ZBTB7C_sg3	GAGGTGTGGAAAGAAGTCCG	0.315153	0.592446	0.712273	0.00258566	0.129091	0.801903	1.03039	0.253569
ZBTB7C_sg4	GTATGGGTCCTCATGTGCCG	0.488039	0.279482	-0.173689	0.749142	0.400956	0.267995	0.114927	0.923415
ZBTB8A_sg1	GGGCACTTGAATCGCATCCG	0.267563	0.781976	0.198592	0.798093	0.254488	0.542368	-0.42612	0.691817
ZBTB8A_sg2	AATGTATTATTCGCTAGTAG	0.101214	0.973731	0.444973	0.614761	0.197439	0.773456	0.307552	0.81156
ZBTB8A_sg3	AGATAACTGTAAAAGTGTCA	-0.953308	0.338279	0.104664	0.923388	0.63054	0.151643	-0.0306852	0.982665
ZBTB8A_sg4	CCTTGGCCAAGCATGAACCA	0.377098	0.599821	0.267197	0.745831	0.033766	0.935921	0.861156	0.478273
ZBTB8B_sg1	GTCTGCATCATCCTTGCTCG	0.229475	0.902981	0.652517	0.190991	0.738957	0.304898	0.141293	0.912816
ZBTB8B_sg2	ACTGCAGCATCATTGTGGAA	-0.194341	0.798634	-0.352876	0.461968	-0.269082	0.372819	0.0562681	0.974667
ZBTB8B_sg3	CACGTGGGCCAGGTTCAGCG	-0.197562	0.818974	-0.00945235	0.993236	0.0229176	0.968114	0.427188	0.647952
ZBTB8B_sg4	CATTTGCCGAAAGATGGAGA	0.0676336	0.954584	0.756131	0.025991	0.0220979	0.973422	0.824814	0.534314
ZBTB8OS_sg1	AGTGTCTAATCCTGCAGTCA	1.20308	0.0548471	0.376497	0.676868	0.276247	0.710432	-0.145179	0.949811
ZBTB8OS_sg2	TCTACTTCTACTGTTTGGAG	-2.78987	0.00105448	-6.15703	1.17791e-26	-6.75368	1.10264e-28	-2.26862	0.00365811
ZBTB8OS_sg3	TGAAGAACAGAAGGCGATCA	-1.79861	0.442506	-5.6981	1.24026e-14	-3.01675	1.59772e-13	-3.34532	0.00500593
ZBTB8OS_sg4	TTCTTTAGGTTACACGCATG	-2.65764	0.000875282	-6.20689	1.00077e-48	-5.05466	2.47953e-43	-1.2579	0.318691
ZBTB9_sg1	AAAACCCCTGATACTCTCTG	-1.05396	0.37381	0.0903911	0.921497	-0.541356	0.157157	0.899784	0.30611
ZBTB9_sg2	AGAACTTTCCCTCTAGCCTG	1.12489	0.37384	-0.47618	0.572625	-0.32063	0.687921	0.114797	0.958869
ZBTB9_sg3	GCATCGGCTTCAATGACACT	0.0749115	0.947719	0.660371	0.27063	-0.058813	0.892388	0.874661	0.302728
ZBTB9_sg4	GGTGGAATTTCAGCCCGTGG	-0.441974	0.709635	-1.34261	0.0872648	-0.0835173	0.891439	-0.474385	0.711642
ZC2HC1A_sg1	GTTCTTCCACAAATCTTGCA	0.368516	0.705216	0.0500567	0.958305	0.00883525	0.986476	-0.136391	0.92766
ZC2HC1A_sg2	TCACGATTACCGCAGCCAAG	-0.745078	0.713444	0.0548715	0.960917	-1.27617	0.468857	-1.27202	0.427195
ZC2HC1A_sg3	ACCAACTTCTCGGACACAGG	0.369439	0.817981	-0.377543	0.599207	-0.213197	0.659811	0.596872	0.750827
ZC2HC1A_sg4	ATAGTTACCCTCGGTTTGAG	0.565499	0.556853	0.542069	0.461773	-0.0511487	0.952124	0.579845	0.69125
ZC2HC1B_sg1	AACGTCCATATTGTATGAGA	0.418022	0.58407	-0.238637	0.758108	-0.740088	0.0264028	0.631456	0.675302
ZC2HC1B_sg2	ACACCTGGGTTCAAGGATGG	0.909165	0.126852	0.241446	0.510408	0.368167	0.0647814	1.29253	0.206937
ZC2HC1B_sg3	GAAGAAGACTCCACAATCCA	0.458342	0.551623	0.283929	0.618288	0.439287	0.16808	0.51934	0.670692
ZC2HC1B_sg4	TGTATGCTAGCCATTAAAGA	0.993266	0.230965	0.455618	0.40809	0.598763	0.0322476	1.39633	0.0877861
ZC2HC1C_sg1	GTATCCCAAAGCCAATAACC	-0.247527	0.863712	0.443155	0.504892	0.455841	0.491548	2.46181	0.131655
ZC2HC1C_sg2	TGCAGGGGAGAGCTTAGAGG	-0.422939	0.715079	-0.136003	0.878025	-0.0828843	0.860417	0.0331048	0.98599
ZC2HC1C_sg3	ATAATACAACGGAAGCTCCA	1.60362	0.0348349	-0.0411367	0.97058	0.619098	0.0219623	-0.277232	0.808242
ZC2HC1C_sg4	GAAGTCGTGCAGTACAGGTG	1.10564	0.0069247	0.279865	0.413907	0.396362	0.0470011	0.375738	0.705449
ZC3H10_sg1	TCAGTTCCGCAATCAGGCCA	0.251523	0.768547	0.190489	0.67689	0.0822071	0.889573	-0.0320998	0.980279
ZC3H10_sg2	TGACCTACCAAATGGCAAGG	-2.14214	0.0455288	1.01278	0.103194	-2.32322	4.80527e-09	0.92595	0.281421
ZC3H10_sg3	CCATCTGTAGAGACTTCTTG	-0.822652	0.199127	0.604278	0.165023	-0.769694	0.00375051	1.64853	0.0603668
ZC3H10_sg4	TATAGTTTGGCTCCACCGCG	-0.471942	0.565413	0.852785	0.00431184	-0.357038	0.555356	0.530421	0.581379
ZC3H11A_sg1	AAGGAAAAATCTAAGAAGCA	-1.27878	0.314652	-0.266078	0.80456	-0.619402	0.166115	-1.18569	0.427159
ZC3H11A_sg2	GTAAGACTCAATCTAACCAA	-0.556389	0.647662	-0.991591	0.331191	-1.52946	0.000321897	-2.26113	0.0485547
ZC3H11A_sg3	TAAAACAAAGTCTATGCAGG	-1.03876	0.29499	-1.40427	0.00567014	-0.958948	0.00547945	-0.490892	0.730445
ZC3H11A_sg4	TCCTGGCTGAAAAAAAACAT	-1.76105	0.197069	-2.41736	0.0178976	-0.444376	0.678438	-1.72249	0.176419
ZC3H12A_sg1	GGAGTGGAAGCGCTTCATCG	-0.36984	0.732544	-0.143212	0.920346	-0.848987	0.254541	0.636112	0.594378
ZC3H12A_sg2	TTCACACCATCACGACGCGT	0.0108937	0.995299	0.0624268	0.964597	-0.0316919	0.970173	-0.109654	0.945865
ZC3H12A_sg3	CAGCTCCCTCTAGTCCCGCG	0.434814	0.836456	0.911422	0.323375	0.0824181	0.916164	1.91379	0.203473
ZC3H12A_sg4	CAGGACGCTGTGGATCTCCG	0.358207	0.862533	0.236599	0.829904	1.56784	0.0336884	-0.702092	0.682797
ZC3H12B_sg1	AAACTTGGACGATCTAGGCA	-1.05211	0.130464	0.276873	0.679046	0.510219	0.154002	-0.0897895	0.957016
ZC3H12B_sg2	AACCTCAGAGGTCAAACGTG	0.199241	0.839728	-0.0945258	0.927774	0.193307	0.700339	1.18094	0.225804
ZC3H12B_sg3	CAAGTGCAAATACTACCATC	-0.27598	0.926985	1.33016	0.0119542	0.19569	0.849342	-0.897624	0.576921
ZC3H12B_sg4	CTAACATTGAATAGTAGCCA	0.303617	0.729437	0.406722	0.486601	0.458146	0.170824	1.40773	0.351922
ZC3H12C_sg1	TCAAACGAGGTGCTCCAAAG	0.123984	0.921711	0.636804	0.229838	0.741433	0.179963	0.899647	0.343348
ZC3H12C_sg2	TGTGTCCAATGATAACTACA	0.98418	0.511683	0.864338	0.219179	-0.911462	0.358868	-0.0313127	0.988143
ZC3H12C_sg3	AAATATTACCATCCCGAAAG	0.190398	0.942883	-0.59746	0.689754	0.26144	0.792957	0.0206659	0.991143
ZC3H12C_sg4	GTATGGATACCGTTAATGTG	-0.268988	0.798987	0.193426	0.826669	0.519014	0.168418	2.56575	0.0573725
ZC3H12D_sg1	AGAGCTGACACCCCTATCAG	-0.824138	0.483998	-0.440108	0.511049	-0.586092	0.378008	-0.152333	0.9266
ZC3H12D_sg2	GCACCCAGGCTAGTGCCTCG	0.489854	0.54173	1.07057	3.31975e-07	0.587279	7.09649e-05	0.144755	0.922751
ZC3H12D_sg3	TGCAGAGCGAGAACCCCGAG	1.11808	0.239763	0.239327	0.774843	0.138184	0.817412	1.70014	0.0409704
ZC3H12D_sg4	TGCTCAGGGAGGGTCCATGG	-0.189134	0.870182	0.382595	0.71063	0.0261084	0.958631	0.448526	0.734
ZC3H13_sg1	TACCAGAAGATATCGCTCTG	-1.10093	0.104831	-0.767866	0.0105781	-0.183802	0.310351	-0.15926	0.889405
ZC3H13_sg2	TGTCCGGAGAATGTTCACGC	-1.73357	0.0056081	-1.61212	0.0550433	-1.66066	0.00234283	-2.27967	0.00161056
ZC3H13_sg3	GCCCCAGAAACGAAATACAG	-1.16293	0.333819	-3.36715	7.74251e-08	-1.76845	0.0356782	-0.903414	0.557905
ZC3H13_sg4	GTAGTCATGGGCATCACGAG	-1.86952	0.00080603	-0.454966	0.209544	-1.04218	1.3424e-06	0.321817	0.833321
ZC3H14_sg1	TGCCTGCAAAGCCTGAAAGG	-0.431692	0.742962	-1.72819	0.00212571	-0.720122	0.0787872	-0.762653	0.491888
ZC3H14_sg2	TGTGTTGTTCCCTAGAAACA	-1.15098	0.252308	-1.58118	0.0407239	-0.789854	0.180474	-1.11545	0.284463
ZC3H14_sg3	AACAAGAGCAATTTCAGTCG	-1.0982	0.224514	-0.211738	0.788584	-0.223554	0.521489	0.29249	0.810206
ZC3H14_sg4	ATATTCTAGGAACTCAACAG	-1.58916	0.323282	0.0748682	0.968634	0.484665	0.499124	-0.0614775	0.970846
ZC3H15_sg1	TGGTCAACAAAATCCACGTC	-0.19352	0.893616	-0.0201015	0.98892	0.632796	0.253719	0.801174	0.396774
ZC3H15_sg2	TTTGGTAACATTTGGACCTA	0.624047	0.454765	-0.769862	0.363502	0.00792923	0.989367	-0.569107	0.610861
ZC3H15_sg3	AGTGAACAAGAAGCACGGTG	-0.186843	0.959288	-0.695435	0.544446	-0.579297	0.505321	2.93493	0.0997456
ZC3H15_sg4	GTATGTGCATTCTTCAAGCA	0.617638	0.386819	-0.465494	0.517824	0.638986	0.0897603	1.98095	0.107472
ZC3H18_sg1	ACACCCTGGAGTGAACGACA	-2.96119	5.01214e-05	-2.74835	2.49295e-08	-5.06488	7.1288e-14	-0.197657	0.904585
ZC3H18_sg2	GCATGAGCTAGACTACGATG	-2.99859	0.00401559	-3.27949	1.70915e-10	-3.01233	3.71215e-18	-2.29016	0.000828997
ZC3H18_sg3	GGAAGATAATCACTCCGACG	-0.503876	0.683353	-2.23614	5.16758e-07	-1.25957	5.21084e-06	-0.24635	0.836054
ZC3H18_sg4	TCTGATGGAAGGTCTATGTG	-2.14409	0.00229113	-2.80099	2.50819e-05	-2.12953	6.11832e-09	-0.85	0.459206
ZC3H3_sg1	TCGACAGGTCACAACCAGCG	0.685521	0.41204	-0.733687	0.445696	-1.95963	7.68296e-06	1.37362	0.533565
ZC3H3_sg2	TGTTGGCAGATACTTTGTAG	-1.31303	0.212331	-0.898641	0.222607	-1.28073	0.396611	0.168036	0.899198
ZC3H3_sg3	CAGGCGACATAGTCGGTGCG	0.0997037	0.899826	0.338814	0.392045	0.479641	0.054672	1.50367	0.089074
ZC3H3_sg4	GAGTATTTCTTGCGCCACGA	0.331039	0.800379	-0.162645	0.847083	0.122175	0.923338	0.50876	0.689295
ZC3H4_sg1	CGAGGAGGGATGAACAAGGG	-0.460601	0.754165	0.537408	0.738745	0.887339	0.0495435	-0.74854	0.60529
ZC3H4_sg2	GTAAGCTGTACCACACCACT	-0.638748	0.438008	-0.488222	0.217244	0.358833	0.276907	-0.978887	0.359164
ZC3H4_sg3	ATGCACGCAGACATGCCGAT	1.4267	0.0087827	0.283351	0.607661	0.781381	0.00627436	0.485093	0.618676
ZC3H4_sg4	CAAGAGTTATGGCATGTACG	-1.9457	0.0894173	-1.38672	0.000708203	0.177309	0.833765	-0.497734	0.625464
ZC3H6_sg1	AGTATCGGATGACTTTCAAG	0.12206	0.958226	0.443326	0.634366	-0.781247	0.2411	-1.56578	0.199368
ZC3H6_sg2	CATGTAGATGGGATGTGGCA	-0.302156	0.776137	0.0185889	0.980831	-0.118532	0.719033	0.31075	0.849848
ZC3H6_sg3	CCTGGACCTAACATGTCTCA	-1.34642	0.0751326	0.150792	0.826549	0.230019	0.573454	0.8138	0.688631
ZC3H6_sg4	GATGACAACTTTGGTAACTA	0.014001	0.991002	0.178279	0.825353	0.712022	0.294034	0.48325	0.744291
ZC3H7A_sg1	TAAGGGCATAACAGGAACTG	-0.0580721	0.964186	-0.0258305	0.983727	-0.840694	0.267993	-0.17436	0.894499
ZC3H7A_sg2	TCAATGAGTGAATCCAAACG	0.344203	0.901856	-1.38477	0.10902	-1.8305	0.0159153	1.87362	0.264888
ZC3H7A_sg3	CAACTCGATAAGCCAGTACA	0.614149	0.48588	0.0636365	0.950966	-1.78808	0.010421	0.982184	0.463432
ZC3H7A_sg4	GAAAGGAGCATTCAGCCGGG	0.886582	0.251972	-0.380464	0.678594	-1.75613	1.42249e-05	-1.37517	0.145407
ZC3H7B_sg1	TCTGCTTTGACAGTAAACCC	-0.676757	0.426416	0.036155	0.974203	-0.844109	0.0141081	-1.09142	0.432307
ZC3H7B_sg2	TGAACTGGGACGCCACAAGG	0.389738	0.638665	0.195829	0.748442	-0.672765	0.00430042	1.06719	0.458923
ZC3H7B_sg3	CTGATACCCGTGTTCCCCGG	0.595683	0.321522	0.249286	0.689202	-0.368004	0.655219	0.724198	0.599915
ZC3H7B_sg4	TCTGCTCAGTAACGGCACTG	0.917756	0.0684273	0.672748	0.0505757	-0.156101	0.720884	0.653323	0.515415
ZC3H8_sg1	ATTCATCAACCAACATACAG	-2.09199	0.276334	-3.29772	1.67309e-05	-5.08571	2.4109e-05	-2.75766	0.00359489
ZC3H8_sg2	TCACCTTTCGTCAGAGTCCG	-0.963908	0.110489	-0.231616	0.66838	-0.590716	0.0658101	-0.610949	0.505042
ZC3H8_sg3	AAGGATCAAATGCTTTGCTG	-1.94896	0.000248525	-1.10374	0.0051608	-1.5208	2.43464e-07	-0.704902	0.533565
ZC3H8_sg4	AGTTTGACTCTTACCCTGTG	-0.738959	0.630238	-3.47538	7.60984e-26	-1.04452	6.25921e-06	-1.07871	0.254169
ZC3HAV1_sg1	GCAACTATTCGCAGTCCGAG	-0.0743468	0.967445	0.541141	0.0843624	0.0539554	0.899649	0.161662	0.890234
ZC3HAV1_sg2	TCTGGTAGAAGTTATATCTG	-0.264912	0.771744	0.348057	0.741644	0.0140234	0.971417	0.226828	0.853395
ZC3HAV1_sg3	ACTTCCATCTGCCTTACCGG	-0.316797	0.746011	-0.348648	0.624058	0.0371822	0.917543	0.350499	0.851992
ZC3HAV1_sg4	ATGTGGAGTCTTGAACACGG	-1.40382	0.0404666	0.564911	0.169955	-0.0495012	0.902674	0.311558	0.772157
ZC3HAV1L_sg1	AAGGTGCTGTGCGCCCACGG	0.106943	0.875861	0.27184	0.660455	0.226579	0.261735	-0.116548	0.920838
ZC3HAV1L_sg2	CTCTGCGCCCGCTACCAGCG	0.447089	0.578648	0.388844	0.266768	0.392818	0.0789981	0.825354	0.312572
ZC3HAV1L_sg3	GACAGGTGTGTGGATATCAT	0.600305	0.623459	-0.358652	0.535093	0.0479201	0.940184	1.25254	0.365472
ZC3HAV1L_sg4	GAGGTTGCAGTAGCCATACA	-0.0592614	0.950027	0.170779	0.853274	0.17787	0.611964	1.38658	0.119484
ZC3HC1_sg1	CCAGAAACAGAACTTCTCAT	-1.23806	0.433415	-1.28724	0.0375459	0.0497697	0.942386	-0.676033	0.529692
ZC3HC1_sg2	GGGTGATCCATTAACTGACT	-0.376796	0.663911	-0.413817	0.468558	0.45373	0.287442	0.0894047	0.95934
ZC3HC1_sg3	AGAGAATACAGGCAGTGACG	-1.15744	0.0364919	-1.82482	4.42594e-08	0.558662	0.00127276	-1.39811	0.0566766
ZC3HC1_sg4	ATGTTCGCAATGTATGAGGA	-2.38477	1.85078e-06	-1.15614	0.000269761	0.1508	0.678112	-0.0269348	0.983643
ZC4H2_sg1	GCACCTGAAGGAATACAAGC	-0.174362	0.95526	-0.0863862	0.96908	-0.0374492	0.971739	-0.453744	0.824778
ZC4H2_sg2	TAAGCCACTGAAAGAACATG	-0.15295	0.882482	0.526705	0.219387	0.289072	0.536409	-0.15592	0.896491
ZC4H2_sg3	CCTCTTCTTCACACAAGTCA	0.704461	0.551479	1.03552	0.267761	0.539371	0.662657	-0.315822	0.886484
ZC4H2_sg4	GATCCACGCTGACATCAATG	0.474414	0.413247	0.0260704	0.979891	0.501675	0.0255977	-0.0178876	0.989178
ZCCHC10_sg1	CATTGGACTTATGAATGCAC	-0.777182	0.433079	-0.432518	0.64581	-0.397018	0.609673	-1.64699	0.0468552
ZCCHC10_sg2	CCATGCATCGGCTAATAGCC	0.991134	0.0516853	0.928783	0.00173792	0.35229	0.138505	0.773516	0.375636
ZCCHC10_sg3	AATACCTACATAGGCCCTCA	-0.882795	0.380709	-0.092272	0.908246	-1.01197	0.07721	-0.350044	0.804814
ZCCHC10_sg4	ACAGATTATTATTGCAACAA	0.989609	0.0917934	0.158253	0.848525	0.727934	0.114001	2.66102	0.00378305
ZCCHC11_sg1	TCGAACAATATGGCAACCAA	-1.3422	0.622879	0.302558	0.849722	-0.380208	0.539261	-1.1527	0.581688
ZCCHC11_sg2	TGAGAAAAACTCAATTGCTG	0.514611	0.581928	-0.204839	0.830667	0.621521	0.346322	0.74922	0.466205
ZCCHC11_sg3	ACTGTATCCTACCTTGCCAG	-0.254261	0.816148	0.195995	0.825946	-1.02563	0.000171435	-0.0881581	0.966346
ZCCHC11_sg4	GTGCAGAGATCGAAAAAGGT	-1.81669	0.0914123	1.50705	0.00119386	-0.812326	0.108809	0.464185	0.785963
ZCCHC12_sg1	ACATGAAGTTGTTCTCGGGG	-0.605384	0.558409	-0.227526	0.795695	0.134571	0.881051	0.717196	0.690677
ZCCHC12_sg2	ACTGCCGATCACTATCGGTG	-0.396726	0.690655	0.238096	0.801411	-0.148274	0.734168	0.963821	0.55756
ZCCHC12_sg3	GAAAATCCTTAAGTCTGAGT	0.431832	0.797946	0.420619	0.713474	1.06444	0.125139	1.25068	0.375989
ZCCHC12_sg4	GACCAACCCTAACCTAAGTG	-0.688596	0.517834	0.551244	0.302598	0.160066	0.784607	0.297284	0.84545
ZCCHC13_sg1	ACAGGTGTAAGATAGGGTGG	0.38575	0.821331	0.125589	0.890765	0.0086785	0.986476	0.0799776	0.961925
ZCCHC13_sg2	ACAGTTCTTAGCATTACGAC	0.258531	0.830017	-0.00189469	0.998782	-0.253358	0.740444	1.2864	0.36974
ZCCHC13_sg3	CAGATGTCCTAGTCTGCCGC	0.895318	0.125547	0.502684	0.134024	0.561342	0.0727003	1.26843	0.287209
ZCCHC13_sg4	GAAACATCTGCTACAACTGT	-0.0170384	0.989727	-0.338958	0.472426	0.479145	0.077385	1.16545	0.33261
ZCCHC14_sg1	GGCCTGAGTCCAGATCCACG	1.02375	0.0886361	-1.65047	0.000266805	-0.385928	0.673614	-1.44609	0.180411
ZCCHC14_sg2	GTTGAAAAGATAGACCTGAA	0.284046	0.808471	-0.732543	0.196126	0.439073	0.366679	-0.486097	0.670597
ZCCHC14_sg3	AATTTGAGTCTCTTACCATG	0.64615	0.326505	-1.47214	0.00020995	-0.385738	0.244659	-1.23406	0.235397
ZCCHC14_sg4	CGTGCTGGTCTCCACGACCA	0.31069	0.786556	-1.04862	0.134627	-0.00722269	0.991441	-0.499866	0.72719
ZCCHC16_sg1	GGAACTCTGAGCAATTGGCA	0.144791	0.918013	0.039225	0.97186	0.477932	0.313124	2.2632	0.0447279
ZCCHC16_sg2	GGCACTAGCTGATCCCAACC	1.49679	0.0181005	0.675074	0.154285	0.17316	0.671936	0.301877	0.799533
ZCCHC16_sg3	TCAAACTTAGCATTCATCAG	-0.160698	0.921413	1.07175	0.0719388	1.45321	1.58861e-06	1.15497	0.268678
ZCCHC16_sg4	TCAAATGCAGCATCCAACCA	0.621032	0.578584	1.55327	3.92663e-05	0.714992	0.0205475	1.06335	0.252932
ZCCHC17_sg1	GATCCTTCCAGGATTACACT	0.0976117	0.946756	0.314454	0.638877	0.757811	0.070083	-0.074048	0.957307
ZCCHC17_sg2	TAGATGTTGGAGATAAAGTG	0.140466	0.91606	1.18254	0.120851	0.760006	0.123105	1.66929	0.0254257
ZCCHC17_sg3	AGGTTGTCAATCAAGGGACT	0.98803	0.194308	0.808661	0.283718	0.067	0.907308	-1.38251	0.26824
ZCCHC17_sg4	GAGTTCGATGGACCAGACCT	0.617999	0.272845	0.613161	0.167362	0.551375	0.160663	1.1066	0.126851
ZCCHC18_sg1	GGTCTGAGCCAATAATGGAG	0.685573	0.370112	0.210098	0.849581	0.146369	0.856476	-0.859154	0.379745
ZCCHC18_sg2	CCTCCCCAGAGACCTCAACA	-0.100697	0.949601	-0.384526	0.67998	1.4564	5.01242e-06	1.76881	0.347084
ZCCHC18_sg3	GCAAGAAATCTGCTACACTT	0.962227	0.423491	0.137343	0.896451	0.425311	0.538254	-0.709574	0.545874
ZCCHC18_sg4	GCCAGATTGGAGTATGTCTG	-0.0264905	0.977007	0.238793	0.533716	0.308125	0.0561191	0.130742	0.908717
ZCCHC2_sg1	GGCTCTGGACATGACACATG	-0.265415	0.843727	-0.868185	0.221335	0.74168	0.204049	0.634772	0.501859
ZCCHC2_sg2	TGCATGACACAGTGTAACGT	-0.430468	0.793203	0.0555434	0.973491	1.21136	0.0992781	0.77652	0.712757
ZCCHC2_sg3	AGCAGGAGCGGGTATACGAG	0.474154	0.631471	0.727271	0.264913	1.15884	2.41841e-07	0.295153	0.829027
ZCCHC2_sg4	GCCACGGTAAGTCCGTCCTG	-0.217411	0.917776	1.16161	0.00830766	0.33044	0.543971	0.11872	0.938425
ZCCHC24_sg1	AGGCTCGCAAGCCCAGCAAG	0.637942	0.613153	0.0747151	0.93691	0.353907	0.205126	0.755892	0.439352
ZCCHC24_sg2	ATGTTGTTGAGGGAGCCATA	0.561066	0.315262	0.189187	0.662675	0.63199	0.0001675	0.549287	0.578965
ZCCHC24_sg3	CAACAAAGGACACTACATCA	0.370857	0.725929	0.457359	0.432958	0.329086	0.677345	0.580237	0.585787
ZCCHC24_sg4	TTGAGATAGCTGGAGTGCAG	0.280203	0.681155	-0.0862406	0.90685	0.0681335	0.852171	0.213499	0.877898
ZCCHC3_sg1	GGCCGTCGGAGAGATCCGGC	1.57848	0.203639	-0.186253	0.891333	-1.48268	0.143339	-0.0732628	0.96353
ZCCHC3_sg2	TGACCGCGTAGATGTCGCTC	0.422986	0.802209	-0.275375	0.817702	-0.717488	0.334244	2.34071	0.0392724
ZCCHC3_sg3	AAGAATCTAGCCGAGAAGAA	0.265577	0.852336	0.412646	0.544166	-0.0399632	0.972056	0.100965	0.966612
ZCCHC3_sg4	CCTGTTCCTACGCGTCTACG	0.0969617	0.943805	0.13013	0.892535	0.00268129	0.99574	0.141957	0.932079
ZCCHC4_sg1	TCAACCAAGCCACCAAACGG	0.58887	0.501907	0.344621	0.537869	0.566401	0.000977942	0.409121	0.710297
ZCCHC4_sg2	TTGTTGTTACCAGATGACTG	1.10397	0.0131785	0.734597	0.382247	0.0858142	0.821058	0.544332	0.683567
ZCCHC4_sg3	ACAGTACTCTTCTGAATCCG	-0.0773796	0.925604	0.10308	0.843868	0.11666	0.621564	0.678917	0.407138
ZCCHC4_sg4	CAGACTCTGACCCACCGTGA	0.257445	0.730953	0.425257	0.123465	0.0339184	0.916721	0.378247	0.703495
ZCCHC5_sg1	ATTGCCAACAAAGCTCACCA	-0.531625	0.706883	-1.5453	0.0748747	0.190129	0.810477	-0.000308838	0.999862
ZCCHC5_sg2	CCCAAATATTGAGAAGCCCC	0.65333	0.476586	0.3286	0.752093	0.423696	0.171039	0.86429	0.669511
ZCCHC5_sg3	TCTACTCCGAAAGTCCTCAG	1.1606	0.216738	0.591568	0.591682	-0.0800249	0.926868	0.0818732	0.954552
ZCCHC5_sg4	TGTAGCCTCTAACCCAATAG	0.208211	0.845549	0.310603	0.691926	-0.0130428	0.979986	-0.839573	0.400713
ZCCHC6_sg1	TGAGTCTGTACTTTCAACGA	-2.45645	0.11173	0.127047	0.926103	0.879665	0.0466049	0.488134	0.735895
ZCCHC6_sg2	TTGACTGTTGATCAGAAACG	-0.0844078	0.951756	0.544555	0.213069	0.221581	0.723029	-1.00575	0.25071
ZCCHC6_sg3	CATAAGCTGCACACTACCGT	-2.83549	0.00856624	-0.181318	0.833957	0.443625	0.195688	-3.57968	1.75964e-06
ZCCHC6_sg4	CTAGGCTCACCATTAACCAA	-1.07718	0.229778	0.18822	0.745494	-0.148621	0.829409	-2.06182	0.00453827
ZCCHC7_sg1	GAGATCAGGTGTAATCCGAG	-1.5418	0.00683729	0.402501	0.133221	0.490664	0.00494496	-0.806743	0.403635
ZCCHC7_sg2	TGTAGAAATTGTGACAAACG	-0.555613	0.458865	0.66237	0.0461491	0.816577	5.65389e-08	0.340188	0.731379
ZCCHC7_sg3	AGGACAGTATTCGCAAAGGG	-1.5237	0.000376532	-0.240688	0.579026	0.61461	0.00366142	0.748683	0.464085
ZCCHC7_sg4	CTGGAGGCAGTATCACCTAA	-3.01404	4.28848e-05	0.0106928	0.992182	0.702948	0.213269	-0.0101282	0.995396
ZCCHC8_sg1	TCTATCGGATGCGCCAGCTA	-3.54861	1.52089e-12	-1.40298	1.87552e-05	-3.5916	1.87027e-53	0.706447	0.657672
ZCCHC8_sg2	TGAACATTCTGACTCGACCG	-2.78314	1.65174e-06	-0.826122	0.0726439	-2.21855	1.31831e-12	0.759984	0.488455
ZCCHC8_sg3	ACCTGAATCGAGCTCCATGT	-2.15637	6.19383e-06	-0.0559387	0.924071	-0.658596	0.00111261	0.243893	0.852425
ZCCHC8_sg4	ATCCAGTATTGTGCTAGAGG	-1.29286	0.0262492	-0.404242	0.329845	-1.34177	2.85767e-11	-0.326945	0.763027
ZCCHC9_sg1	CTTGCCTGCAACATCATGGG	-1.17985	0.351379	0.090821	0.949855	-0.0139967	0.984889	0.865032	0.502524
ZCCHC9_sg2	GTGTAAGGCTAAAGTAGACC	-0.842753	0.276082	-1.21354	0.0834389	0.335694	0.715965	-2.996	6.15857e-06
ZCCHC9_sg3	AAGAAAGACAGTCGACGGGA	-0.951643	0.566627	-3.1052	8.46504e-09	-1.50222	0.000856895	-0.524453	0.754854
ZCCHC9_sg4	AATTATAGCAACAGACAGTG	-0.121859	0.930849	-1.86052	0.000111749	-1.37431	1.75761e-05	-1.26742	0.382634
ZCRB1_sg1	GAGCAGCTGAGTTCATCCGA	-2.972	8.03544e-07	-4.91707	5.05177e-33	-6.36885	8.12931e-26	-2.36666	0.000488991
ZCRB1_sg2	TCATGAAAGATAAAGATACC	-1.15511	0.400455	-3.46719	5.12851e-06	-1.04448	0.0249346	-1.9772	0.197955
ZCRB1_sg3	CTCTGCACAAAACTGTACCA	-5.92475	5.66879e-08	-3.64151	4.46616e-05	-4.03271	0.0011738	-2.24505	0.115883
ZCRB1_sg4	GACAAACAATGACTTGTACC	-2.66214	0.118191	-3.65946	1.51543e-15	-5.36401	0.00992224	-1.51001	0.148416
ZCWPW1_sg1	CTCTGGGGAACTGATCCCCG	1.39289	0.0205477	0.69374	0.0925859	0.589831	0.0772034	1.56899	0.0655886
ZCWPW1_sg2	TGCCTCTTGAGCCATCATCA	0.827731	0.111269	0.462047	0.230045	0.419376	0.164345	0.462055	0.689667
ZCWPW1_sg3	AGTATCTACCCAATCAGACA	-0.185725	0.917487	0.276097	0.820766	-0.196082	0.803547	-0.116473	0.947365
ZCWPW1_sg4	CCAAGCAATACGGTTACCCC	1.50409	0.343172	-0.533966	0.399681	0.447366	0.123861	-0.282801	0.80557
ZCWPW2_sg1	ATCTTGAATGGGGATCGCCC	1.3159	0.207523	-0.05101	0.966194	0.362174	0.65126	-0.48786	0.744291
ZCWPW2_sg2	ATTTCCCTTTAAAACGGTCA	0.31158	0.856284	0.313444	0.670988	0.141727	0.836396	0.022247	0.987941
ZCWPW2_sg3	CTATGCAATGGATTCCTCAG	-1.62733	0.0973707	0.547665	0.445109	-0.1166	0.889748	-1.51553	0.380513
ZCWPW2_sg4	TGGTTCATCATGATCAACCT	0.0226972	0.987769	0.0538977	0.971543	-1.08287	0.0821439	-0.924891	0.56483
ZDBF2_sg1	TTATTAGTTACGGACTGAAG	1.19501	0.406992	0.0789274	0.947412	-0.0736834	0.937824	-1.00797	0.460757
ZDBF2_sg2	TTGTTGGGGGTAGTCACTAG	0.337918	0.770222	0.241713	0.802429	0.0691778	0.896461	2.00637	0.0874964
ZDBF2_sg3	AAGTAATTGTCAAAGAAACA	0.656787	0.537008	-0.659663	0.453519	0.156621	0.90149	0.785866	0.708897
ZDBF2_sg4	GAGCATTACAAATCACTGGG	0.227931	0.90548	-0.204375	0.86526	-0.591627	0.636906	1.4397	0.490219
ZDHHC1_sg1	GGCGAGCGGAACTACCGGTG	0.814519	0.187378	-0.173802	0.749737	0.394497	0.0317452	-0.148437	0.922681
ZDHHC1_sg2	GGTTGGTGCGCAGACGCATG	-0.267393	0.77935	0.465359	0.166344	0.0353121	0.930238	-0.0894645	0.950054
ZDHHC1_sg3	AGGAGATGGAGTTCTACATG	0.411853	0.700824	-0.571837	0.585588	0.600729	0.0261031	-0.428323	0.702969
ZDHHC1_sg4	GGCACTTACTGAGATAAATG	0.487126	0.776648	-0.00249588	0.998782	-0.230004	0.867683	0.119798	0.946622
ZDHHC11_sg1	GCAATGTATTTCCACGCGTG	-0.0773015	0.940836	0.11154	0.874271	0.495737	0.00862491	1.37811	0.0577852
ZDHHC11_sg2	GGTCCGTGCGGAGCACCCCG	0.347617	0.695903	0.456464	0.690392	-0.203488	0.593857	-0.843126	0.376479
ZDHHC11_sg3	ACCCCTGCACTACTTCCAGG	0.34032	0.533194	0.438877	0.111609	-0.0294829	0.970633	-0.166182	0.899036
ZDHHC11_sg4	CCCGATGATCACGACTATCA	1.02107	0.292447	0.560276	0.646471	0.198382	0.869828	0.200142	0.908492
ZDHHC12_sg1	CGTAGCGGCGGACGCAACGG	0.059615	0.94496	0.457276	0.180564	0.23761	0.279559	1.54995	0.117279
ZDHHC12_sg2	GCTGTGTCACTCATGGACCC	-0.183593	0.840659	-0.147647	0.837793	0.538236	0.0772034	0.400484	0.697912
ZDHHC12_sg3	AGGGATGGCTGGAGGAACCA	-0.258839	0.713323	0.0392556	0.954775	0.026154	0.944498	0.477261	0.694501
ZDHHC12_sg4	CCAGGTAGACCACAAAGAGT	-1.49664	0.132531	-0.572349	0.479924	0.682202	0.0786671	1.71788	0.0398049
ZDHHC13_sg1	GTCATATTATTACTCCAGCA	0.971348	0.0589682	0.601155	0.186542	0.887368	0.127914	0.764233	0.386361
ZDHHC13_sg2	TTGTGAGCTGATAACATGAG	0.0660001	0.942449	0.573159	0.0440977	0.0946824	0.848542	0.333889	0.737778
ZDHHC13_sg3	AGGCTGTTGGTAAGTATACA	0.942918	0.0347231	0.41323	0.270801	0.768517	0.0036374	1.29171	0.100215
ZDHHC13_sg4	GAGGTGGCTGCAGAAATGCG	0.699644	0.484393	0.363728	0.609624	-0.00770892	0.986224	1.16133	0.267921
ZDHHC14_sg1	CTTGTGGGGCGACTCCATGG	0.29551	0.764714	-0.13985	0.879928	-1.13417	0.0559935	-0.517291	0.588048
ZDHHC14_sg2	GGTGCCGTTTGCGATATCTG	-2.27114	0.00406729	0.293284	0.67469	0.437603	0.505329	1.32088	0.115738
ZDHHC14_sg3	ATACTTACGAAGAATGACGT	0.479216	0.7151	0.110038	0.861907	0.144792	0.775355	0.207486	0.851544
ZDHHC14_sg4	CACCTACGCAGTTATCACAA	-1.11375	0.331749	0.248377	0.738972	0.605917	0.205659	0.425915	0.823976
ZDHHC15_sg1	AGACTGTCGTAGCAATGTAC	0.430781	0.61118	0.0560983	0.93363	1.02188	0.0054503	0.301701	0.785827
ZDHHC15_sg2	AGTAGGACCAGAGCACGACG	0.621062	0.269131	-0.0314561	0.969976	0.313432	0.398736	-0.403759	0.755217
ZDHHC15_sg3	GAATCAAACAGACATACCAA	0.651229	0.4969	-0.0515129	0.964817	-0.76904	0.333564	-0.434683	0.81345
ZDHHC15_sg4	TGGAACTTAGAGCGAACACT	-1.17581	0.35896	0.458572	0.597542	-0.109387	0.851496	-0.677578	0.558508
ZDHHC16_sg1	GTGGCACTGAGTAGGTTCGG	-0.404862	0.665798	-0.33708	0.568862	0.0697483	0.874047	0.0620834	0.968669
ZDHHC16_sg2	GTGTGGGCCACTATAACCAT	0.323934	0.715064	-0.326961	0.465837	-0.257192	0.515729	1.11757	0.469052
ZDHHC16_sg3	CTCAAAGGCAGCATCAACAG	-0.560038	0.429636	0.15722	0.844902	0.519269	0.0304016	-0.753368	0.388365
ZDHHC16_sg4	GCCAGCGCTGTACTAGACCC	-0.0741938	0.95677	-0.500305	0.446591	-0.186981	0.63058	-1.09806	0.347406
ZDHHC17_sg1	TATTGATGGCAGCCCAATGG	-0.653645	0.654363	-0.384406	0.688092	-0.246897	0.776483	1.03759	0.598593
ZDHHC17_sg2	TGGAATGACGCCTTTAATGT	1.56598	0.101244	0.418252	0.536919	0.180898	0.623017	-0.123506	0.930532
ZDHHC17_sg3	GTTGCCAAATATATCCCAAG	1.46824	0.0387373	-0.165508	0.899497	-0.997722	0.0957723	-0.935004	0.435182
ZDHHC17_sg4	TATTGATGATTACAGCACAT	-0.0865416	0.960652	0.259229	0.793093	0.688952	0.0614537	0.0129504	0.995521
ZDHHC18_sg1	GCCACCCCCTCGGACCCGGG	-0.356163	0.67509	-0.189293	0.701507	-0.35005	0.152024	0.39598	0.746714
ZDHHC18_sg2	GGCGGCTGCTTCACAGACAG	1.61622	0.00514506	1.20698	0.0852844	0.496415	0.102407	-0.649809	0.611933
ZDHHC18_sg3	AGTGTCTGCGACAACTGTGT	-2.00319	0.0206513	-0.868065	0.229304	-0.446628	0.251693	1.14398	0.312159
ZDHHC18_sg4	CGCAATCGCTTCTACTGCGG	1.28678	0.0739004	-0.0805535	0.941896	0.543646	0.451164	-0.0365413	0.987155
ZDHHC19_sg1	CCACGTGGGCGGATACGCGA	-0.0137424	0.990958	-0.394652	0.511218	-0.401963	0.644772	-0.277642	0.827543
ZDHHC19_sg2	CGTGGTGTGGGTGAACCACG	-0.364484	0.666995	-0.301415	0.71687	0.487105	0.258101	0.213724	0.854943
ZDHHC19_sg3	GGCGCCCGAGTAGAGGCACA	0.0917407	0.919183	0.257623	0.726578	0.132112	0.643346	0.212285	0.872893
ZDHHC19_sg4	TCCACACAGATGTTGCACCA	0.715876	0.20564	-0.255138	0.710336	0.228709	0.55217	1.11707	0.144874
ZDHHC2_sg1	ATGGAAAACACTGGCGAACA	0.395735	0.469301	0.253162	0.61924	0.438481	0.184557	1.17353	0.241244
ZDHHC2_sg2	GCATAAGAGAGATGGAACTG	1.61493	0.0366022	0.384471	0.422128	0.131321	0.666833	0.417774	0.685933
ZDHHC2_sg3	AGGAGGGTGATGAACACCAC	-0.124399	0.925734	-0.0494092	0.951721	-0.203209	0.590295	-0.676077	0.532446
ZDHHC2_sg4	AGGATCTTCCCATCTATACC	0.756701	0.218191	0.505314	0.180442	0.533771	0.327138	0.611904	0.580939
ZDHHC20_sg1	AGAACAGATGGAAAGCCACA	-0.159174	0.921943	0.462411	0.349012	0.567825	0.0133751	-0.0478475	0.970714
ZDHHC20_sg2	GTAGGACCAGACGACCACGA	0.90899	0.0451243	0.605703	0.0445329	0.292374	0.401298	0.326566	0.758559
ZDHHC20_sg3	TCCCACACAGTTATTCACCC	0.443413	0.536507	0.412854	0.605396	-0.304576	0.405117	-0.918515	0.297614
ZDHHC20_sg4	TCCCGCTTCCCCCTCCAAAG	-0.517243	0.42406	-0.355586	0.520215	-0.160919	0.57737	0.0961459	0.959342
ZDHHC21_sg1	AGTTATGGAGGCCCTCACTA	0.870932	0.208513	0.184477	0.685565	-0.335583	0.243928	0.460026	0.71529
ZDHHC21_sg2	ATATGTCCTTCTTCATAGTG	0.185838	0.859459	0.264264	0.70468	0.0301794	0.953727	-0.0289287	0.983428
ZDHHC21_sg3	GAGAACCCCAAGATCCCACA	0.410026	0.773509	0.668614	0.205981	0.470116	0.180647	-0.813786	0.503001
ZDHHC21_sg4	GTGTTGGTGAAGATAATCAT	-0.305691	0.841629	0.366441	0.637207	-0.135819	0.792344	-0.547568	0.694577
ZDHHC22_sg1	CAGCATGCGCGAGGACCCCG	0.0918492	0.905582	-0.215195	0.647829	-0.211413	0.591218	-0.597537	0.551329
ZDHHC22_sg2	GACAAGGACGTAATTGCCCA	-0.00421119	0.997967	0.17342	0.903937	-0.701854	0.0890166	-0.660469	0.504525
ZDHHC22_sg3	GGAGCGTGAGGAAGGCCAAG	0.579536	0.202291	0.0957898	0.873675	-0.209896	0.513431	0.0440826	0.975378
ZDHHC22_sg4	GGCCTGCCTCTACTCCATGG	-0.250106	0.76639	-0.583912	0.320898	-0.180815	0.430721	-0.517606	0.569256
ZDHHC23_sg1	CCCTAAGCCAAGGAATTCGG	0.0284916	0.984323	0.342037	0.651527	-0.168614	0.752499	-1.33437	0.174008
ZDHHC23_sg2	CGAGTACATAGATCGGAATG	0.113124	0.946154	-0.56783	0.421572	0.256203	0.440603	0.213675	0.900601
ZDHHC23_sg3	TACCTCAGCAATCCAGCAAG	0.1757	0.90586	0.585037	0.255198	-0.588452	0.268581	-0.680041	0.631599
ZDHHC24_sg1	CCCGACGCAGGATGCAGACG	0.394924	0.760127	-0.0171538	0.989787	-0.0319325	0.959285	0.744694	0.706902
ZDHHC24_sg2	CCTGTGAGCAACATGAGCCA	0.223897	0.809198	0.651052	0.147243	0.0577884	0.814277	-1.54647	0.0250295
ZDHHC24_sg3	CGCTCGGATCCCAGCATCCG	0.617548	0.596156	0.284164	0.643797	-0.177339	0.54921	0.944807	0.457007
ZDHHC24_sg4	CTGCTACCAATGCCAAAGCC	0.249566	0.87758	-0.22501	0.847595	0.330596	0.717324	0.927265	0.363625
ZDHHC3_sg1	GCTGTTTCAGTGTTTGTAAG	0.768496	0.29981	0.373182	0.580521	0.219845	0.694106	0.365978	0.758788
ZDHHC3_sg2	TACGTGTATAGCATCATCAA	-0.767221	0.678117	0.478058	0.627057	0.365227	0.529551	1.49057	0.238451
ZDHHC3_sg3	AGTGGAATCCCACCATGATG	0.418362	0.845591	0.317003	0.723005	0.0953244	0.869851	1.40446	0.290728
ZDHHC3_sg4	GCCGTCACGGATAAACCACA	-0.0862431	0.97705	0.173077	0.889965	0.656249	0.27356	-0.574775	0.658436
ZDHHC4_sg1	GTAATGAAGCAATCCATGCA	0.734006	0.345054	-0.146534	0.80931	0.373396	0.0981835	-0.341628	0.750225
ZDHHC4_sg2	TTGGGTGAACAACTGCATCG	-0.501351	0.549863	-0.298298	0.570107	0.368433	0.103865	-0.429599	0.662759
ZDHHC4_sg3	AGGATTGGTTCCACAAGTCA	0.239177	0.851693	0.655392	0.190919	0.651072	0.103849	-0.148865	0.926183
ZDHHC4_sg4	GGTTTATACTGAGTACACCT	-1.09799	0.254368	-0.246736	0.820915	-0.284146	0.611444	1.21462	0.403914
ZDHHC5_sg1	CTGTCCCCACGACTCAACTG	-1.30842	0.0182517	0.360037	0.708573	-0.474158	0.485261	0.61887	0.532184
ZDHHC5_sg2	GAACCACGTGAAATCCCGTG	1.66827	0.0261599	-0.318368	0.700054	-1.39004	4.18645e-08	1.0365	0.320804
ZDHHC5_sg3	AGCTCCCCTTTACAAAACAG	-0.249587	0.916621	-1.50717	0.494532	-0.361231	0.661744	0.39318	0.792643
ZDHHC5_sg4	CAGACCTGAGCCGTTACACA	-0.416034	0.617702	-0.446746	0.458789	-0.676372	0.00515344	0.46037	0.727153
ZDHHC6_sg1	GCAGCATGGATACAACCCAG	0.540212	0.393594	0.3516	0.414703	0.129557	0.850625	-0.116427	0.950599
ZDHHC6_sg2	TGTTCCTAAAGCTAATCCCA	-0.610882	0.780704	-0.201769	0.887826	0.340341	0.77159	0.745748	0.792533
ZDHHC6_sg3	AAAGCCCGGACCGACAAACA	-0.112648	0.925029	0.0462433	0.960602	-0.156539	0.608035	-1.01414	0.375898
ZDHHC6_sg4	AACATATTGCTATAACACCA	-0.592778	0.663652	0.103679	0.92207	-0.0315265	0.96883	-0.423258	0.835149
ZDHHC7_sg1	CTGGTACTCTGTGGTCAACG	-0.380647	0.611063	0.272079	0.658057	0.454798	0.161916	1.08459	0.335014
ZDHHC7_sg2	GCAGCCAGTACTCACAGGGT	-0.775254	0.5995	-1.2573	0.00469263	-0.904068	0.0104527	-1.25242	0.134583
ZDHHC7_sg3	AGATGAACTGAAATCCACAA	-0.101348	0.934921	-0.120977	0.892469	0.269196	0.403572	-0.316074	0.886383
ZDHHC7_sg4	CTACACAATTGTTCACCCAC	-1.24696	0.1041	-0.411626	0.71806	0.0856027	0.870891	-0.81489	0.464944
ZDHHC8_sg1	GGGGCAAAAATGCTACGGTG	-4.96247	3.47172e-14	-0.226577	0.756191	-0.051633	0.888799	0.174622	0.882826
ZDHHC8_sg2	TGAAAGGGTTCACACCCCCG	-1.4021	0.18226	-0.759276	0.447126	0.319975	0.367197	0.868949	0.414514
ZDHHC8_sg3	CGGGCGGTAGAAGTGGCACG	-1.42944	0.213814	-0.187887	0.848839	0.347366	0.216766	0.62078	0.592453
ZDHHC8_sg4	GAACCAAGGATACGTGATGG	-2.22928	0.000648908	-0.402122	0.521741	0.108094	0.72213	-0.269274	0.809889
ZDHHC9_sg1	CTCAACCGAAACTCACTCAA	-0.341547	0.872014	-0.231809	0.877726	1.1404	0.0114035	0.835835	0.463432
ZDHHC9_sg2	TGGAAATTCTTGATACGAGG	0.0779287	0.96162	-0.0728815	0.966747	0.821108	0.0338067	-0.313427	0.873379
ZDHHC9_sg3	AGGCGAAGACATAGATTGTG	-0.0782992	0.952921	0.220811	0.762924	0.0785606	0.920381	-0.533317	0.617616
ZDHHC9_sg4	CAACACAATTCCCCACCCAG	-2.11661	0.0287715	0.477338	0.61558	0.784624	0.0143747	0.805012	0.418959
ZEB1_sg1	AATGCTTCACCCATACAACA	-2.06078	0.238245	0.865969	0.57346	-0.0588118	0.976317	0.189855	0.914339
ZEB1_sg2	CAGACCAGACAGTGTTACCA	-0.223333	0.904484	1.09445	0.0731426	-1.65854	0.00639899	1.9525	0.281796
ZEB1_sg3	GAAGGACAAAAGCTTTGAAG	0.144194	0.932527	0.270833	0.815051	-1.6724	1.45874e-05	0.219538	0.867275
ZEB1_sg4	GGTTACTTGTACACAGCTGA	-0.476817	0.673439	0.249634	0.779984	-1.78915	0.02733	-0.567181	0.693444
ZEB2_sg1	AAAATGGAGTGGATATGTTG	-1.56808	0.0242553	-1.61858	0.00122418	0.196272	0.587444	0.433019	0.733576
ZEB2_sg2	ACTTAAATTACTATTCATGG	-0.0133606	0.995941	-2.63164	0.189111	0.928748	0.074954	0.579792	0.701117
ZEB2_sg3	GCACCATTATGACTCACTAC	-0.341683	0.868449	-0.658288	0.529736	-0.620764	0.481511	-0.25028	0.859528
ZEB2_sg4	TGGAGTGTATGAACTACTGT	0.285206	0.896495	-0.829695	0.302397	0.814436	0.0895572	-1.09305	0.349211
ZER1_sg1	AGGCTGAAGAAGCTCTCGTG	0.747523	0.302586	0.0892412	0.917294	0.64042	0.148676	1.1429	0.209805
ZER1_sg2	CAAGTTCAAGCTGACTCGGG	-0.847789	0.40223	-0.0771205	0.921002	-0.239518	0.457863	-0.258418	0.818876
ZER1_sg3	CAGGGACCCAATCAATCATG	-0.217228	0.838801	0.13896	0.847841	-0.186415	0.548667	0.470893	0.653896
ZER1_sg4	GGCAGGACGAGTCTATCCAG	0.259167	0.808827	-0.0459368	0.977538	-0.13606	0.820343	-0.779887	0.578016
ZFAND1_sg1	CCTAAGTGATCAATCACCTC	0.958526	0.234597	0.38605	0.644444	-0.411098	0.418474	1.25863	0.110833
ZFAND1_sg2	GGAAATCCCAAAGCCTCGAA	0.568474	0.547022	0.0650168	0.94012	0.121843	0.834448	0.449184	0.654061
ZFAND1_sg3	AAATCTCTAAGACCAACCTG	0.18734	0.854171	-0.250942	0.77192	-0.425833	0.170271	0.314699	0.787928
ZFAND1_sg4	ACAGCAAGTAAACGATGGAA	0.617133	0.738245	0.0275055	0.985082	0.0262141	0.96369	0.880983	0.403192
ZFAND2A_sg1	GGATGGGGGTATTACAGAGT	0.883781	0.26933	-0.0626917	0.944057	0.446019	0.343254	0.135827	0.921467
ZFAND2A_sg2	GTGTCCGTTTGCATTCCAGA	0.543732	0.649832	0.705665	0.227262	0.73557	0.0175449	1.66924	0.017102
ZFAND2A_sg3	AAAGGGCCAGATACCAGACG	0.113719	0.917706	0.161142	0.80456	0.027369	0.942926	-0.283887	0.79316
ZFAND2A_sg4	GGACACTTATGTGCAGCGTA	1.41065	0.000580873	0.479381	0.168031	0.352987	0.154001	0.41822	0.715039
ZFAND2B_sg1	ACTGGACCATGATTGCTCTG	0.391308	0.816483	-0.0671519	0.943907	0.670324	0.00447099	0.340556	0.747888
ZFAND2B_sg2	AGGAAGGCATGGTTTGACTT	0.243049	0.824747	-0.0836448	0.930132	0.637269	0.0132315	0.777012	0.486625
ZFAND2B_sg3	GCCTACGCCCAGCATCACTG	0.918471	0.503571	0.819977	0.276854	0.00656693	0.991105	0.0763363	0.962083
ZFAND2B_sg4	GGCACAGGCACATTACAGAG	0.371718	0.778156	-0.146007	0.920716	0.891401	0.0641552	0.308473	0.827348
ZFAND3_sg1	GACTACTTGAGAATACGGAA	-0.0705331	0.952608	-0.0395534	0.957708	-0.125556	0.7822	-0.527055	0.705441
ZFAND3_sg2	GCTGGGACTAAGAGTTGGCG	0.950563	0.12627	0.281536	0.663753	0.014087	0.975241	0.459251	0.666503
ZFAND3_sg3	ACTTACCCCCAGAAGCCGCA	0.49548	0.666105	0.292637	0.712766	-0.558354	0.146323	-0.36582	0.744177
ZFAND3_sg4	CTTGGAGCGGAATCATCGTC	0.150814	0.868759	0.260103	0.625989	0.384501	0.5791	1.63498	0.0346477
ZFAND4_sg1	ATTAAGTGTTGTCGACAGAT	0.466434	0.369711	0.30757	0.409837	0.443319	0.0656487	0.677683	0.559536
ZFAND4_sg2	CAATCACTTCTACCTAAAGT	0.208754	0.918112	-0.362272	0.683331	-0.114125	0.909188	0.0678242	0.978131
ZFAND4_sg3	GGAGGACCCTTAACAATCGG	0.258467	0.858286	-0.116872	0.918489	0.220708	0.575388	0.723373	0.594549
ZFAND4_sg4	TTCCTACAGACGATCCACTT	0.946578	0.115281	0.686769	0.27056	-0.0046873	0.994287	2.67327	0.000781121
ZFAND5_sg1	ACTAGCTTAAACAACTGTGA	0.0230136	0.992209	-0.422939	0.681838	-0.164064	0.882847	1.0808	0.282242
ZFAND5_sg2	AGAAATGAGCATTTCAAGAG	-0.138405	0.921889	-0.065236	0.936899	0.0499051	0.932048	0.145946	0.936771
ZFAND5_sg3	CTCAAATAGAAATGTGCCTG	0.565063	0.554762	-0.000108911	0.999825	0.401663	0.15824	0.541784	0.639054
ZFAND5_sg4	GTACTGGGCTGAGAAACTGA	0.858796	0.284952	-0.341541	0.715693	-0.861845	0.0052927	0.153324	0.911221
ZFAND6_sg1	TGTAGAGTCTAATGCTGACT	0.367461	0.81846	0.91904	0.00696309	0.63645	0.0481336	0.633817	0.534336
ZFAND6_sg2	TTCAGACAGACTACTGACAG	0.712629	0.525018	0.449918	0.48711	0.350459	0.42701	-0.851952	0.443165
ZFAND6_sg3	GAACACATGCCATTTGTACG	0.625399	0.370151	0.348943	0.510169	0.57162	0.00251147	0.1568	0.897127
ZFAND6_sg4	TGGAACAAAGCATAGGCACT	0.389549	0.707748	0.0283451	0.975596	0.102318	0.839808	0.417785	0.724483
ZFAT_sg1	GCTGCGCACCCACATCAAAG	-1.9262	0.0030697	-3.03089	1.87259e-11	-1.25125	4.4583e-06	-0.529147	0.580939
ZFAT_sg2	GGAGGCCAGACAGCTTTCTG	-0.957061	0.234104	-2.13263	3.04944e-12	-0.759311	0.0399048	-1.03389	0.184881
ZFAT_sg3	AAACATCGTGAGTCCGACTG	0.146999	0.807604	-0.115415	0.799291	0.0619496	0.841556	0.680978	0.419723
ZFAT_sg4	CTTGTGTGAGCGGATCCGGA	-0.573705	0.275704	-2.83115	1.93218e-17	-0.42457	0.0790837	0.152851	0.937107
ZFC3H1_sg1	ATGCCTCCTCCACTATCAGT	-0.843288	0.235044	-1.08642	0.146086	-1.52014	0.0914853	1.23645	0.22895
ZFC3H1_sg2	CATTTGAATTAAAACCACTC	-0.897357	0.657268	-1.38905	0.439608	-0.49353	0.705316	0.296201	0.860083
ZFC3H1_sg3	GGAAACGGTCCAAGGCGAGG	-1.04782	0.285987	-0.541139	0.504124	-1.17774	0.0147684	-0.827566	0.363995
ZFC3H1_sg4	TAGTCCATATTATCGAACCA	-5.15744	8.19133e-08	-1.2274	0.00251652	-4.63447	9.93936e-16	-1.12485	0.145276
ZFHX2_sg1	GCAGCTCCGGACTCCCGGTG	-0.361376	0.802392	0.731129	0.62947	-1.44147	0.174855	0.224985	0.89306
ZFHX2_sg2	GCTTATCCTCAAGACACACG	0.483461	0.71578	0.358248	0.662904	-2.43285	0.000191514	-0.0948564	0.949445
ZFHX2_sg3	ATCCCAAAGATGGCCCCATG	0.533686	0.358934	0.0999862	0.86526	0.357217	0.10272	0.446796	0.736528
ZFHX2_sg4	GATGCAGAACTGACCGCATG	0.193769	0.946832	-0.28115	0.890723	-0.151862	0.876947	-0.435574	0.819345
ZFHX3_sg1	AGTAGTTACACACCTCGCAG	1.02035	0.370166	-0.471523	0.56185	-0.569861	0.089829	-4.41196	4.42964e-09
ZFHX3_sg2	CCGTTCGTTTGTGACCCACG	0.0615928	0.976767	-0.795396	0.355348	0.0024379	0.99815	-2.72222	0.00152511
ZFHX3_sg3	CGTCTGCAACAAGTTCACGA	-0.922391	0.687461	-0.805998	0.660224	-0.201197	0.91324	-2.17508	0.117528
ZFHX3_sg4	GAGCACGTTAGGCATTAAGG	0.477318	0.601809	-0.14585	0.922551	-0.0966646	0.87394	-0.238024	0.897128
ZFHX4_sg1	CATACAACAATAACCCGGGT	0.223998	0.83046	0.361824	0.625101	-0.146421	0.668587	0.118486	0.923682
ZFHX4_sg2	GAAAAGCGCTCCATAAACCG	0.796171	0.38218	0.146686	0.789813	-0.18975	0.602912	0.167045	0.927928
ZFHX4_sg3	ACAAACTTCACACCGCCAGG	-1.37252	0.132232	-0.348204	0.672663	0.125427	0.869578	-0.644757	0.627058
ZFHX4_sg4	ATTTGCTCGTCAATACAGGG	0.226028	0.795689	0.350499	0.453054	0.626519	0.0134013	0.654899	0.558227
ZFP1_sg1	ATCGCCTCTTTCCTCAATTG	-0.521706	0.541335	-0.691937	0.180926	-0.609624	0.0301185	0.374382	0.798172
ZFP1_sg2	CAGAATATTCTACTCCACTG	-0.454467	0.621334	-0.104673	0.900859	-0.0587025	0.925789	-0.936002	0.368732
ZFP1_sg3	CATGTATAGGATCCTCTGAG	-0.0612098	0.951625	-0.673016	0.0983594	0.285413	0.231558	0.111988	0.929455
ZFP1_sg4	TCTATTCCTAGAAGTGTGGA	0.460816	0.579539	-0.116939	0.8595	0.898507	0.0190965	-0.138469	0.910442
ZFP14_sg1	AATGCAAAAGCAAGATTGAG	-1.04096	0.176676	0.335185	0.569049	0.574786	0.00443078	-0.148584	0.901946
ZFP14_sg2	GGGACAAGAAGATACTGCCC	0.489608	0.313571	0.175879	0.679982	0.216871	0.333859	0.341815	0.832743
ZFP14_sg3	AAGGTCTGGACCACATACGA	-0.0474822	0.964744	0.252263	0.644998	0.372449	0.285263	0.80575	0.505142
ZFP14_sg4	AAGGTGTGTACACTGTCTAA	0.824119	0.282857	0.151127	0.746689	0.700395	0.000387875	0.24764	0.864435
ZFP2_sg1	CTACATCAGCGAAATCACAC	0.639758	0.504542	-0.0165975	0.991822	1.27074	0.0181449	-0.481845	0.817712
ZFP2_sg2	GATAGTCATCTGAGCCAAGT	0.40833	0.679315	0.299036	0.58106	0.133254	0.822729	0.390664	0.770468
ZFP2_sg3	AATCCTCTGGTGCTTAAGAA	1.59031	7.8577e-05	0.00521308	0.995025	-0.0378191	0.925117	1.12837	0.318741
ZFP2_sg4	CCCCATAACTGTAATTCACA	1.75586	0.0997346	-0.0733469	0.957067	0.648091	0.0879274	0.179183	0.916015
ZFP28_sg1	ACATAGGGCTTAATCAACAC	0.276548	0.861664	0.611173	0.466933	-1.03487	0.116858	-0.0781401	0.962256
ZFP28_sg2	ATTCTGACTATGTGTTTGGA	0.0238966	0.978686	0.370461	0.45633	0.574382	0.00172186	0.0358927	0.977905
ZFP28_sg3	GCGAGGCCATTCCTTGAGCG	1.09134	0.078639	0.84443	0.300133	0.986983	0.00512697	0.230971	0.8726
ZFP28_sg4	TTCCAACGAGGAGATCACAT	0.451098	0.685388	-0.346951	0.705069	0.657992	0.273122	-0.0178826	0.990794
ZFP3_sg1	ACATCAGGGAGATACAACAG	0.564194	0.384423	-0.318552	0.758182	0.752059	5.80439e-06	0.0431171	0.973126
ZFP3_sg2	AGGAGAGAGACTTTCCATCA	-0.0203513	0.982333	0.154336	0.831273	0.484017	0.160647	-0.12547	0.917255
ZFP3_sg3	GAATTCTCAGGTGCCGTCGA	0.380068	0.742986	-0.365065	0.669134	0.150334	0.725691	1.00357	0.48981
ZFP3_sg4	TTTCCAAAAGTGGTTTACCA	1.12931	0.0624524	0.672009	0.173962	0.629234	0.0427344	-0.109024	0.932035
ZFP30_sg1	TGATCACCCTATTGGAACAA	0.0776002	0.970969	0.917005	0.345669	1.37694	0.0314984	0.901734	0.436247
ZFP30_sg2	TGTGGAAAGATCTTCACATG	0.28415	0.754871	0.0222277	0.981964	0.402326	0.189249	0.719707	0.470981
ZFP30_sg3	AATGAACTTATCTCAGTGGA	-0.148109	0.896981	0.223093	0.707389	0.822009	0.00657694	0.262654	0.82344
ZFP30_sg4	GTGGAAAGGCCTTTAGAGTG	0.739997	0.4595	-0.276598	0.8481	0.442076	0.216366	-0.565985	0.669051
ZFP36_sg1	AGAGTTCCGTCTTGTATTTG	0.333409	0.644769	0.130923	0.839992	0.829993	2.22824e-05	0.542711	0.705449
ZFP36_sg2	CCCGTGCCATCCGACCATGG	-0.0395656	0.978754	0.530012	0.243112	0.353014	0.39771	-0.142114	0.94078
ZFP36_sg3	GGGCCGCCAGGTCTTCGCTA	-0.12368	0.93386	-0.654488	0.431572	-0.817963	0.0325258	1.38983	0.460653
ZFP36_sg4	TAGCTCAGTCTTGTAGCGCG	0.574033	0.475878	-0.674842	0.449049	0.318771	0.615456	0.126939	0.924858
ZFP36L1_sg1	AAACGGTGCCTGTAAGTACG	1.46702	0.0102603	-0.21655	0.715538	1.45234	2.64609e-11	0.787438	0.508835
ZFP36L1_sg2	AGGGGCAAAAGCCGATGGTG	0.217367	0.86219	-0.495721	0.593449	0.00346375	0.994622	-0.0330545	0.985985
ZFP36L1_sg3	GCTGTCTCGCGAGCTCAGAG	0.908962	0.334939	-0.667718	0.367674	1.20282	6.55296e-06	1.35219	0.0544326
ZFP36L1_sg4	GGGTGACTGAGTGCCTCCGA	-0.299873	0.787973	0.334664	0.665125	0.382603	0.612217	-1.49534	0.0681023
ZFP36L2_sg1	CGCCGTTCTCGCTAAACGAG	0.38838	0.813046	-1.25348	0.0637473	-0.0135233	0.985986	0.588098	0.611709
ZFP36L2_sg2	GCTCGGTCTTGTACTTCGGA	-0.544543	0.67138	-3.35771	1.34281e-07	-1.0881	1.39013e-07	-1.35018	0.158445
ZFP36L2_sg3	TCATCCACAACGCGGACGAG	1.14133	0.123666	-2.18359	0.000221208	-0.602579	0.0911829	-0.0896587	0.952021
ZFP36L2_sg4	TGCCGGCCCTTCGAGGAGAG	-1.11347	0.211221	-2.56678	0.00855642	-1.15663	0.00024099	0.69916	0.451734
ZFP37_sg1	AAGGGGAAAAGACCCAGTCA	0.101459	0.913742	0.00605291	0.994015	0.0692992	0.812348	0.698107	0.516747
ZFP37_sg2	AAGGTTCTCAGCCATAAACA	0.0336821	0.985212	0.638595	0.34803	-0.0583515	0.911375	-1.24766	0.202526
ZFP37_sg3	GAGTGCATGTTTATGACCAT	0.568935	0.444065	0.59449	0.392725	0.0643176	0.925432	-0.0202707	0.989032
ZFP37_sg4	GCAGTGACTGTGGTTCACTG	0.282569	0.775515	-0.47353	0.511776	0.404265	0.327929	0.396744	0.709086
ZFP41_sg1	CACGTCTGCCTCCTCCCTTG	-0.962636	0.187278	-0.601506	0.242523	-0.66024	0.00184985	-1.65441	0.0117163
ZFP41_sg2	CATTTAAAGATGACTTTGAG	0.21586	0.797365	0.209439	0.761573	0.375161	0.123073	1.4981	0.0447217
ZFP41_sg3	GCAGAAGAGTGCGCTCAGAG	0.714408	0.405461	0.701401	0.413124	-0.187958	0.777711	-0.0537259	0.979508
ZFP41_sg4	TCGTCTTCAGGACTCAGGCA	0.120785	0.897344	0.277377	0.70399	-0.159689	0.458472	-0.170932	0.891553
ZFP42_sg1	GGAAATAGAACCTGTCAGCG	0.17556	0.902166	0.366819	0.270648	0.174378	0.447074	0.297851	0.780109
ZFP42_sg2	GTATTCCAAAGAACATTCAA	1.24051	0.170917	-0.0202847	0.986136	-0.468347	0.322041	0.448634	0.79323
ZFP42_sg3	GTGGATGCACTAGGAAGTTG	1.06504	0.001826	0.495772	0.11816	0.430458	0.00782362	0.63596	0.467135
ZFP42_sg4	TACATAGAATGCGTCATAAG	1.18317	0.287228	-0.0514917	0.952962	-0.195102	0.814331	-0.140422	0.932726
ZFP57_sg1	CAGGTGTAGCAAAAAAAGGG	-0.939157	0.553197	0.0985417	0.9526	0.465956	0.450364	-0.98268	0.327362
ZFP57_sg2	GCATGCGTCTGTGATAGCTG	0.0104714	0.992477	-0.388287	0.463114	0.561373	0.213724	0.106961	0.935412
ZFP57_sg3	GGAACCCATATTTAGAACTG	0.0224705	0.989528	0.120625	0.905956	0.227073	0.649611	0.0795444	0.966766
ZFP57_sg4	GGTCTTCCTTGCATGCAGAG	1.2349	0.236319	0.437553	0.426056	-0.0662394	0.898493	-0.298448	0.843133
ZFP62_sg1	TCATAAAAGTGTACACCCTG	0.314017	0.792896	0.587486	0.410558	0.049438	0.917862	1.24082	0.12485
ZFP62_sg2	ACTATGCCTATAGGACAGAG	0.671615	0.322584	0.621215	0.251287	0.367222	0.406097	-0.781952	0.503001
ZFP62_sg3	CCACAAAAGCACCCATTCTG	0.156002	0.906523	1.00827	0.00610327	-0.362303	0.28398	0.447255	0.673037
ZFP62_sg4	TCACAAAGGAATCCACCTTG	0.391444	0.65328	0.505441	0.286676	0.413426	0.378693	1.09824	0.383281
ZFP64_sg1	AGAATGGATACCTACCCGTG	0.975648	0.00398196	0.327146	0.367575	-0.271837	0.262469	0.562664	0.715829
ZFP64_sg2	TTTGTAGCTCACAAGCAAAG	1.25543	0.514851	-1.53477	0.458782	-0.111173	0.954612	-0.348276	0.845532
ZFP64_sg3	ACAAGCTGAAAACTCACATG	-1.20144	0.20625	-0.984965	0.00652633	-2.06195	5.67239e-18	-0.866453	0.386996
ZFP64_sg4	ACAGGCAGGACTCACCCGTG	-0.811656	0.202279	-0.790685	0.0360305	-0.169676	0.44403	0.0155647	0.990784
ZFP69_sg1	AATATGATACACCTACAAAG	-1.20144	0.547225	0.124433	0.939423	-0.720803	0.326684	1.38402	0.416178
ZFP69_sg2	TCACCAGAATCTATACCGAG	-0.894988	0.556675	-0.373231	0.754644	0.226942	0.728909	2.03613	0.280029
ZFP69_sg3	TTAGTCACATCCTCCCACAG	1.17207	0.392962	-0.229571	0.805318	1.21043	8.14116e-06	-1.41319	0.115652
ZFP69_sg4	TTCTGCTGTCGGGAGTCCAG	0.386054	0.794696	0.278214	0.763016	0.487577	0.472369	-0.917752	0.36974
ZFP69B_sg1	TCACCGGAATCTGTACCGGG	0.83062	0.105524	0.524848	0.34807	0.0209	0.956898	0.0210872	0.987515
ZFP69B_sg2	TCGTGGGAAGAACTACATTG	-0.821467	0.580755	0.44134	0.699225	0.373287	0.445216	1.08934	0.276649
ZFP69B_sg3	AGAACCAAAGAATGGGTAAG	0.810322	0.229302	0.349706	0.523427	0.553203	0.381146	2.55832	0.00730511
ZFP69B_sg4	GATCGTAAATATGACACACC	0.552188	0.704455	0.37736	0.743722	0.372594	0.403398	0.563232	0.667759
ZFP82_sg1	AAGAGCCTTGGAAAGTTGTG	0.897666	0.269358	0.0352489	0.961872	0.730028	0.00165037	0.620524	0.496648
ZFP82_sg2	AGAAGCTTAATAGTGCTGAC	0.346712	0.695639	0.276935	0.746074	0.403258	0.271257	1.82697	0.00577226
ZFP82_sg3	TGTGATGAAAAGTAAGCTGT	0.0403066	0.976767	0.573537	0.348462	0.0493658	0.94119	-0.0681344	0.965488
ZFP82_sg4	TGTGGGGAAGCTTTCATATG	0.745318	0.2054	0.794781	0.0963114	-0.0597097	0.922873	0.346346	0.743012
ZFP91_sg1	GCTGCATCTAGACCTAGCCG	0.516756	0.679562	-0.220462	0.802821	0.32849	0.503844	0.382033	0.742493
ZFP91_sg2	TCACTGACCTGCAAATAGCG	-1.8	0.0543032	-1.17418	0.102777	0.861422	0.00625465	1.26287	0.282231
ZFP91_sg3	AGGCCGAGTATCCCCGCCGG	-1.32802	0.123138	0.0834856	0.920498	0.175685	0.567315	-0.753835	0.576019
ZFP91_sg4	CCCGACCTCCCCTCAGCACG	-0.599197	0.639671	-0.305902	0.573412	0.837439	0.0170934	-0.104563	0.952169
ZFP92_sg1	ACAAAAGGTCCTCTACAAGC	0.040506	0.97318	0.479387	0.342551	-0.121147	0.857506	-0.161203	0.907687
ZFP92_sg2	AGGTCATCCACAGCGGCGAG	1.17701	0.249904	-0.0618329	0.956443	0.752224	0.0153609	0.361598	0.790545
ZFP92_sg3	GCCACCGCAGGATTGCACAT	0.059292	0.945512	0.216083	0.712275	0.163492	0.56985	0.44629	0.751765
ZFP92_sg4	TTCTGGACGACAACTCCCCG	0.0540629	0.965156	-0.208155	0.662745	-0.0756447	0.813457	-0.460492	0.617203
ZFPL1_sg1	CAGCACACAGTGATCCACAT	-0.436379	0.77178	0.599023	0.629412	0.398113	0.479136	0.141863	0.918583
ZFPL1_sg2	CCTGGTAGCCAATCACGCCA	-0.24801	0.863998	-0.0512324	0.961385	0.548685	0.209608	0.598429	0.747018
ZFPL1_sg3	GAGAAGTCAGACGTGTTGAG	0.534533	0.531894	0.187887	0.819058	0.61429	0.242582	0.691274	0.45338
ZFPL1_sg4	TGCCCAGCTACCCCGAAACA	-0.352943	0.763913	0.458861	0.534014	0.0226866	0.962677	-0.282354	0.837018
ZFPM1_sg1	AAGGACAGGAACCAGAACCC	-2.95572	0.0177097	-2.7594	0.00188047	-1.96342	8.5607e-06	-0.893158	0.285008
ZFPM1_sg2	GCTGCGCATGTGGATCTCCA	-1.75086	0.0743602	-0.771349	0.0635543	-0.34263	0.603127	-2.20274	0.0145467
ZFPM1_sg3	GGGTGAGATCTACTCGCCAG	-0.209587	0.924365	-0.388105	0.647197	-0.772879	0.0869814	-2.37746	0.0665367
ZFPM1_sg4	TCGGGCCCGAACACGTACTG	-2.77208	1.1734e-05	-0.27679	0.766216	-0.739653	0.020017	-1.87164	0.0597996
ZFPM2_sg1	GGAGACAGCAGAATCAGATG	1.02183	0.386903	0.307508	0.703517	0.111874	0.723816	-0.596129	0.60948
ZFPM2_sg2	GTCACATCCAGCAACCACTT	0.420148	0.718797	0.102059	0.893424	0.722337	0.202538	0.170008	0.921979
ZFPM2_sg3	AAGGGCTGTAAATGACGGGA	0.823413	0.0511179	0.0857892	0.878025	0.0813584	0.871127	0.29571	0.811541
ZFPM2_sg4	GCTTCTGGTCAATAAGTCTG	-0.398824	0.576559	-0.203491	0.750625	0.484267	0.215067	-0.187662	0.883141
ZFR_sg1	CTGACTATGGTTATACTCAG	0.0748854	0.962747	-0.116481	0.923851	-1.91067	0.0541505	0.681083	0.526033
ZFR_sg2	TGCACTCGCATAATTTACAA	-0.0989309	0.973973	-0.917053	0.26954	0.581046	0.232857	0.27167	0.868263
ZFR_sg3	AGCAGCAACAGTTCTACTCG	-0.712888	0.267802	0.449258	0.513519	-0.573121	0.0820341	0.873899	0.322447
ZFR_sg4	AGCTGCTACTGGCTGTACGG	-0.723024	0.208356	-0.448769	0.238987	-0.513934	0.0927586	-1.40447	0.0524373
ZFR2_sg1	TCAAGCTGCACGCCAAACTG	-0.226242	0.825569	0.624969	0.278666	0.0944702	0.828938	0.353117	0.841341
ZFR2_sg2	TTTCAACGACCTTAACGCGA	-0.237839	0.895642	-0.3375	0.817106	-0.409916	0.668917	1.19151	0.290083
ZFR2_sg3	ACATAGGACAGTTACAGCTA	0.161303	0.842293	-0.183472	0.778559	0.556958	0.022911	0.0867509	0.968952
ZFR2_sg4	CTACCCGAACTATGACGCGT	-0.355855	0.91129	-1.16301	0.259832	0.651999	0.482252	-0.688107	0.740765
ZFX_sg1	CATTTGCTGCTCGTGCACGG	-1.25639	0.192312	0.286971	0.69074	-0.633526	0.172276	-0.0961349	0.951784
ZFX_sg2	GCTGGCAAAATAGAACACGA	-1.16213	0.543484	0.302179	0.778582	-0.0901401	0.929665	2.02767	0.179131
ZFX_sg3	TCTATACATGTGTCTGACGT	-1.01029	0.229155	0.0529531	0.951389	0.359245	0.589207	0.484618	0.621831
ZFX_sg4	TGTAATCCAAGATGTTATTG	1.1287	0.289761	0.603106	0.260406	-0.0566647	0.889241	0.437084	0.702799
ZFY_sg1	CAGTCAAAGGATGACCATCA	0.76514	0.562349	0.327697	0.646372	0.018713	0.973196	0.371359	0.760622
ZFY_sg2	GAAACTATGTCACTCGTCAG	1.18407	0.0522715	0.832216	0.187789	0.0114504	0.987844	1.74424	0.0739344
ZFY_sg3	GATAAGTTTACATAACCACC	-0.687713	0.567294	1.09657	0.0194413	-0.0547033	0.939244	0.26436	0.867452
ZFY_sg4	GCATGAGCAGCAAATTGATG	0.649715	0.6031	1.3617	0.00181332	0.0214118	0.975836	0.983869	0.428808
ZFYVE1_sg1	TGACATTGTACACAGTAACA	1.6528	0.0036278	0.400691	0.519858	0.192487	0.663027	0.986595	0.377103
ZFYVE1_sg2	TTGTATAGATCATCCCTCAG	0.212159	0.843878	0.258742	0.790668	-0.0589115	0.941676	-0.717501	0.449569
ZFYVE1_sg3	GAGCGGATAAGACTCAAACC	0.923474	0.22264	-0.453994	0.556939	0.364732	0.248904	-0.0438829	0.973098
ZFYVE1_sg4	TCTCTGGCTTAGATTCACGG	2.33413	0.578738	-1.8165	0.732475	-0.806363	0.819124	-0.225672	0.966346
ZFYVE16_sg1	CAGTTGTAGAATCTCAAGAG	-0.0408312	0.977652	-0.210045	0.810671	-0.186139	0.687803	0.556803	0.643299
ZFYVE16_sg2	GTCTCAGCACTTAAACAACC	0.966979	0.529533	-1.00157	0.523755	0.248895	0.738877	-1.07227	0.455055
ZFYVE16_sg3	TGTGATCTGATAAGTGACAT	0.155872	0.924511	-0.17154	0.850714	-0.0773793	0.904906	0.820026	0.408969
ZFYVE16_sg4	TTAGAGTTGAAGCTAACCTG	0.345017	0.79098	0.103242	0.91646	1.02454	0.0731023	-0.427843	0.824303
ZFYVE19_sg1	GCCCTAAAGGATGAACGTCA	-0.607104	0.782022	-0.357564	0.840682	-0.726396	0.243704	0.340844	0.885318
ZFYVE19_sg2	TAGTACGGCTGTAAGAATTG	-0.129305	0.915954	0.751217	0.00647124	0.143053	0.55749	0.650697	0.433923
ZFYVE19_sg3	AGTCTGCAAGCAATGCCATG	0.534413	0.399448	0.401444	0.201579	-0.240048	0.645185	0.200443	0.862634
ZFYVE19_sg4	CAGGGAGCACTAATTCCAAG	-0.296381	0.875413	0.0515658	0.977784	0.853699	0.207337	-0.0646613	0.964695
ZFYVE21_sg1	GTGCGCCCTCGTGTCCCTCA	-0.577807	0.503178	1.1365	4.79409e-07	0.0759301	0.874747	0.625459	0.486961
ZFYVE21_sg2	GTTTCCAAACGTGACGAGGA	0.529743	0.673439	-1.41312	0.104666	-0.0432981	0.968471	0.103785	0.966587
ZFYVE21_sg3	ACAAAGCACATGCGCCGCAG	0.515393	0.508352	-0.877767	0.207707	-0.340321	0.426608	-0.191204	0.879349
ZFYVE21_sg4	CTGCATACATCTCCGACACT	1.44619	0.000556596	-0.591585	0.290079	0.540516	0.209226	0.311368	0.805047
ZFYVE26_sg1	CTGTTGTATCATTTACACGG	0.00843507	0.997673	-3.82104	0.000390488	-2.11092	0.023835	-1.09336	0.36708
ZFYVE26_sg2	TTCTTGTCCGACGACCCCGG	1.45753	0.233206	-0.444269	0.689375	-0.0905343	0.918363	-1.13053	0.195977
ZFYVE26_sg3	AGTTCAGTGATGCTGCACCG	0.323446	0.887243	-4.27403	7.58972e-09	-0.632012	0.332715	0.515343	0.77911
ZFYVE26_sg4	CCTGAAAGGAAGTCAGAACG	0.734497	0.289709	-1.44757	0.173635	-1.16348	0.00908905	-0.7393	0.549547
ZFYVE27_sg1	CTCACTGTGAGGACACGACG	0.0243731	0.985194	0.0581999	0.952278	0.595642	0.285941	1.28268	0.258394
ZFYVE27_sg2	GGAGGAAGTATCATAGCGTG	0.509678	0.409382	-0.169837	0.782935	-0.130384	0.6673	-0.48341	0.722915
ZFYVE27_sg3	GGCGGGCACTGAAATCATCA	-1.9235	0.0406878	0.723702	0.227147	0.65059	0.283666	0.0114264	0.994548
ZFYVE27_sg4	GTTGAAAAGGTCAAACGCTG	0.937499	0.568344	-0.601732	0.499486	-0.454742	0.351602	-0.174237	0.92679
ZFYVE28_sg1	CTTGAGCAACAACAATCTCG	0.344858	0.790503	0.552778	0.591075	-0.0349241	0.959651	1.42883	0.325169
ZFYVE28_sg2	TTGCTGCGGAAAATAAGGTG	-0.137035	0.932449	0.0626158	0.951894	-0.748216	0.0222346	0.486066	0.654486
ZFYVE28_sg3	ATGTGTTTGCAGCTACGTCT	-0.538008	0.599684	0.256187	0.590932	-0.475893	0.203889	0.756004	0.402582
ZFYVE28_sg4	CCCCCACAAGCTTAGCACTG	0.246183	0.82501	-0.411463	0.519199	-0.0884326	0.885646	1.21808	0.304311
ZFYVE9_sg1	CAAAGGTAAACCAGACCGGA	0.224691	0.930427	-0.187778	0.86949	0.14952	0.837981	1.13073	0.540383
ZFYVE9_sg2	CAGGCTTGCTACTACCTTGG	-0.801274	0.361112	0.222231	0.689846	0.0318381	0.928769	-0.033079	0.985211
ZFYVE9_sg3	GGTTTACATTCACCAAAAGG	0.750918	0.706792	-0.828342	0.565608	-1.3788	0.113498	-4.14708	0.00743379
ZFYVE9_sg4	TGAATAGACCGAAAACAGAG	1.63406	0.0750723	-0.328748	0.827722	-0.406539	0.755576	-0.833105	0.606783
ZG16_sg1	TCCATACTCTCCACTATAGG	0.120009	0.965818	0.0179729	0.990962	0.103689	0.892614	2.11262	0.366237
ZG16_sg2	AGAGGCTGAGGCACAGAGAA	0.432993	0.738925	0.0695745	0.923148	-0.0882856	0.891059	0.893797	0.396414
ZG16_sg3	AGTATGTGTTGACTCGGACC	0.903849	0.0680231	0.129806	0.85103	0.470039	0.488161	0.27805	0.84289
ZG16_sg4	CATTCTGGCAACCAGTTGGA	0.772306	0.438094	-0.465037	0.523918	0.0876815	0.874591	-0.0785872	0.961925
ZG16B_sg1	ACTACGACCATGAAATCACA	-2.3387	0.166117	-0.73868	0.522146	-0.0710212	0.941727	-2.05917	0.211134
ZG16B_sg2	CAGACGCCCAGTCACAGGCG	-0.0366721	0.969248	0.0732383	0.90477	-0.31232	0.287706	1.10604	0.128359
ZG16B_sg3	TGAAACTGGGAGCCTTAGGT	0.823768	0.562858	-0.457174	0.615347	-0.00729147	0.990041	-1.10076	0.389931
ZG16B_sg4	TGTACATGACCATACCCCGG	0.837879	0.54173	-0.00725887	0.997487	0.215318	0.720456	-0.0620953	0.970714
ZGLP1_sg1	GAGTCACCCCCTCGAACCCA	-0.250134	0.756516	-0.394048	0.46324	-0.168317	0.561257	0.0213234	0.986846
ZGLP1_sg2	GTGACCGACTCCTGGCATGC	0.387038	0.618932	0.0631015	0.919411	0.316125	0.465717	0.397817	0.687303
ZGLP1_sg3	TCCTCCAAGAGACAGTGGAG	-1.08698	0.125268	-0.270678	0.653933	-0.632779	0.0126748	-0.601579	0.510106
ZGLP1_sg4	ATTCCAAGGACACACAGACC	-0.0868174	0.938953	0.0782048	0.906248	-0.0433135	0.934492	-0.41602	0.678518
ZGPAT_sg1	CGGCTTCAGAGACTTGTGAG	-0.00414548	0.997118	1.00235	0.00236154	0.210095	0.486072	-0.535552	0.68031
ZGPAT_sg2	TGAGTACCAGGCTTTCCGGG	0.409065	0.713935	0.307759	0.703214	-0.752754	0.00713072	0.17184	0.883349
ZGPAT_sg3	AGTGGTGGGGTCAGATGCTG	-0.70647	0.495605	0.200198	0.692775	-0.632727	0.0363036	-1.88482	0.00359664
ZGPAT_sg4	ATGGGCTATGAGTTTGGCAA	-0.112515	0.914425	0.580393	0.0481713	0.0456371	0.89006	0.0374471	0.977119
ZGRF1_sg1	GTTGTCACTACTAGAAGTTG	0.217805	0.868331	0.114728	0.888241	-0.285626	0.402781	0.0457567	0.983765
ZGRF1_sg2	TATAATGTAGACCAGTCAGT	0.0658929	0.964648	0.752861	0.0911476	0.111292	0.815721	1.6364	0.0784804
ZGRF1_sg3	AAGGCATGCTCTATCAACAG	0.235778	0.810883	0.521396	0.402204	-0.507656	0.106808	-1.27675	0.209726
ZGRF1_sg4	ATACACGTGCTAGGTAACTC	-0.181204	0.880968	0.464849	0.426599	0.54549	0.208559	1.07822	0.218539
ZHX1_sg1	ATTGCATTCGACACAAACAT	-0.336227	0.767075	0.982305	0.0036882	0.522929	0.137386	-0.533869	0.704969
ZHX1_sg2	TGGTGTTAGTTGGACTCCCG	0.285925	0.647627	1.46857	8.74217e-15	-0.0680862	0.77805	-0.921324	0.310339
ZHX1_sg3	ACCACGGAATCCCCAACTGT	-0.503605	0.373205	0.76641	0.00118157	-0.099652	0.720463	-1.24392	0.175677
ZHX1_sg4	AGCACCTATAGCCTTGACAG	0.19263	0.823255	1.23518	2.16572e-09	0.180704	0.436255	-1.0676	0.217421
ZHX1-C8orf76_sg1	TTGTTCAAGTTTGCAGAACT	0.874095	0.0537899	0.494626	0.302785	0.402457	0.0673034	0.564039	0.548434
ZHX1-C8orf76_sg2	ATGAAAAGGGATGTCCAGGA	0.359065	0.674413	-0.434501	0.559461	-0.282134	0.625422	0.590325	0.515832
ZHX1-C8orf76_sg3	CGTGGTTAAATGGTCTGTGT	0.40226	0.532385	-0.463292	0.539985	-0.220312	0.561977	-0.281825	0.854259
ZHX1-C8orf76_sg4	TAATTTCCAGAAAGCACTGC	0.27145	0.830786	0.607045	0.445095	0.904488	0.0704299	-0.136239	0.919404
ZHX2_sg1	GCCATGCTTTAAGCGCTGGG	-0.205775	0.864726	1.8016	8.20891e-09	0.540234	0.401354	-0.168577	0.897127
ZHX2_sg2	GCTGAGATCCTCTCGAGACT	1.20893	0.260567	1.55035	1.84438e-06	0.93217	0.0170773	0.136097	0.92072
ZHX2_sg3	CACCGATATCGGTGTCAAAG	1.01777	0.0553806	0.814379	0.148927	0.697674	0.0357538	0.548514	0.568611
ZHX2_sg4	CATTCTGCACACACGTAGAG	-0.206406	0.883987	1.52795	0.0103937	0.0874475	0.915341	-0.415956	0.703006
ZHX3_sg1	GTGATCGTAGATACCACTGC	1.07167	0.240663	0.498884	0.580967	-0.818406	0.196942	-0.870623	0.422559
ZHX3_sg2	TCCATGGCTGCATTGTACGT	0.21477	0.895598	1.0627	0.00236756	-0.282278	0.443038	-1.99392	0.0292106
ZHX3_sg3	CAATGCCACATGTCACTCCG	1.16288	0.026631	0.849362	0.0321391	-1.60051	0.00901092	-0.469341	0.664783
ZHX3_sg4	GCTGTCGACTGGAGAAATGG	0.553372	0.410713	1.15538	0.000231165	0.104481	0.917517	-0.174931	0.888636
ZIC1_sg1	CCCCGGCCGATGCAGCAAAG	0.277892	0.803654	0.878508	0.000444606	0.212903	0.455093	2.13257	0.0978001
ZIC1_sg2	GCGGAACAGAAAGTCCCGCG	1.4585	0.0306946	0.237984	0.831273	-0.29254	0.767018	0.194799	0.908717
ZIC1_sg3	GTGAACATGGCCGCGCATCA	0.997352	0.0374083	0.102092	0.884323	0.109067	0.715239	1.04879	0.356279
ZIC1_sg4	TACCCGCGACCGGAGCAGTA	0.162479	0.848015	0.540635	0.382867	1.09842	0.000539898	0.938818	0.23764
ZIC2_sg1	AGCACATTCTGCGAGCCGTG	1.27262	0.0366878	0.187368	0.863853	0.656521	0.119185	0.304397	0.816596
ZIC2_sg2	GGGCCCCACGCCGCGCACGT	0.440752	0.739245	-0.723063	0.448507	-0.70156	0.225684	-0.154576	0.940582
ZIC2_sg3	TATAGCGGAAAAAGGCACCG	1.65856	0.0540463	1.15778	0.026046	0.538021	0.124991	-0.754981	0.457251
ZIC2_sg4	TTCACGGTCCTGCATCTCGG	1.45127	0.0753487	0.49997	0.357691	0.729203	0.155579	0.409836	0.686594
ZIC3_sg1	CATGAACATGGGAGTGAACG	0.282736	0.721175	0.136152	0.874621	-0.132728	0.643813	0.0429346	0.973126
ZIC3_sg2	GTCGTGCAAGTGGATCGACG	0.0584767	0.962798	0.169352	0.851864	0.458047	0.0324848	-0.60937	0.571978
ZIC3_sg3	TGAAAGACTTGCCCTCCCGG	0.425529	0.424358	-0.192657	0.708555	0.724177	0.000939045	2.15105	0.173574
ZIC3_sg4	TGCTGACCCATACCGCCCAG	0.398044	0.524552	0.409895	0.453282	0.287438	0.258012	1.57403	0.330904
ZIC4_sg1	TCCCTGGAGACATGTACGCG	0.300663	0.7886	0.536244	0.381543	-0.341079	0.561234	-0.353407	0.868906
ZIC4_sg2	TGGGAGGAGTGTCCGCGCCA	-0.122588	0.932527	-0.236369	0.807965	-0.118615	0.853171	0.258234	0.855251
ZIC4_sg3	CACACCCCGGGAAAGGACAA	-0.0211179	0.99155	0.409351	0.666004	0.546003	0.227357	0.234933	0.925267
ZIC4_sg4	GCTGGTCACGCACGTCACCG	0.361236	0.712388	-0.0357446	0.971863	0.567129	0.296763	0.29623	0.812961
ZIC5_sg1	GCCATGTGCTCGGGTCCGAG	0.0315693	0.978793	0.322659	0.530559	0.395444	0.503214	0.631837	0.687315
ZIC5_sg2	TGGGGACGCGCACTACGGGG	0.829197	0.392525	-0.578378	0.468558	0.580912	0.0513566	0.260376	0.892588
ZIC5_sg3	ATGAACATGCCGGCCGAGTG	0.571727	0.412663	0.738922	0.124281	0.462384	0.150088	-0.76524	0.595708
ZIC5_sg4	GAGATTAGCGGATTTGGCAA	0.557256	0.438993	0.543122	0.120134	-0.0124707	0.975507	0.682346	0.447374
ZIK1_sg1	AAGTGAGTACTTGCCACGGA	-0.457427	0.735274	-0.166765	0.879585	-0.24591	0.767531	1.00065	0.403397
ZIK1_sg2	ACAGGATTGAGTCTTCTGTG	0.612957	0.264292	0.485138	0.311399	0.278138	0.244431	0.168691	0.887793
ZIK1_sg3	AGGTTGTGGCCATGGAACAG	0.581734	0.676602	-0.112433	0.886953	0.0172943	0.983046	-1.35673	0.144816
ZIK1_sg4	CGGCACAATTACTGAATGTG	-0.304381	0.830931	-0.631976	0.498581	0.151595	0.804556	1.66294	0.172489
ZIM2_sg1	GATCCGTTCGTGTCTCCTAA	0.431089	0.724223	0.717259	0.0102756	0.772531	0.000133468	0.819668	0.397689
ZIM2_sg2	GGAGAAGGCATACTTACCCA	0.043104	0.969846	0.235662	0.644368	0.608222	0.0218431	-0.5626	0.620523
ZIM2_sg3	CTCACCTGGGACCCAGCAGA	-1.95544	0.000245995	-1.2289	0.000545101	-1.30831	0.000621165	0.538321	0.708015
ZIM2_sg4	GATCCATTGGAACCACACCA	0.156621	0.9455	0.463873	0.422167	0.302081	0.522797	-0.484297	0.804228
ZIM3_sg1	CCGAACAGAGAAACTTGTAC	0.0261957	0.988949	1.44447	0.0198128	-0.912744	0.338524	-0.0476711	0.988143
ZIM3_sg2	GAAACGCTGACTACGCAGAA	0.920309	0.19092	0.755273	0.0928746	0.524728	0.453061	0.883151	0.383735
ZIM3_sg3	TAGCTGTGGAAGAGCATTCG	1.26769	0.0493463	0.325293	0.751046	-0.0843404	0.850951	-0.152535	0.916421
ZIM3_sg4	TTCCAACCTCAAGATCACAT	0.138148	0.938603	0.598472	0.720708	-0.193371	0.864802	0.586472	0.673176
ZKSCAN1_sg1	ATACCGCCCCGATAGTGGAG	-0.804257	0.205706	0.243634	0.644368	-0.178359	0.636906	0.574707	0.584013
ZKSCAN1_sg2	CCCCGCCTCTTACAGTCACG	0.10518	0.947045	-0.141765	0.838375	0.284683	0.422612	1.15252	0.129192
ZKSCAN1_sg3	GACCTGAGATGCTCGCAAGG	-1.22475	0.171925	-0.512781	0.205106	-0.449508	0.107308	-0.292489	0.776038
ZKSCAN1_sg4	GGAAGATTCAGCATCACGCG	0.044552	0.983671	0.564887	0.537149	-0.536268	0.17731	-0.154464	0.918348
ZKSCAN2_sg1	AGATGCCCGAGAGTTAATCA	-0.713184	0.522154	0.216368	0.785839	-0.79465	0.00110987	-0.313504	0.766443
ZKSCAN2_sg2	CATAAAACCGAGTCTCACGG	-0.298496	0.700199	-0.476218	0.321929	-0.235981	0.478482	-0.228318	0.845556
ZKSCAN2_sg3	CCATACACTTGGCTATTTCG	0.365697	0.784881	0.643928	0.278076	0.456465	0.64842	-0.0233887	0.990725
ZKSCAN2_sg4	TGAACCGAAAGCGAGAACGT	-0.416758	0.506701	0.183981	0.698041	-0.288907	0.40064	-0.122826	0.916829
ZKSCAN3_sg1	GCTCAGGCCTGAGTAAACAC	0.0192136	0.988674	-0.493654	0.484118	0.112115	0.817784	-0.348497	0.752948
ZKSCAN3_sg2	TCACCAGCTTCTGCACATGT	-0.637244	0.534687	0.239681	0.839116	0.300231	0.611444	1.6859	0.235775
ZKSCAN3_sg3	CACAGCAGGATTCATCTCAG	-0.897826	0.275005	0.741107	0.00689777	0.565268	0.0523717	0.496831	0.741897
ZKSCAN3_sg4	GCCGACTCAGCGCCTCGCGG	-0.827791	0.678167	0.405345	0.689063	1.1175	0.0303395	-0.110263	0.949797
ZKSCAN4_sg1	AGGTTCCCGTTGGTGACCAG	-0.944331	0.247514	0.633986	0.2079	0.380561	0.260366	0.458828	0.715039
ZKSCAN4_sg2	GTTCAGGCCTGACTAAACAC	2.26829	0.00705019	-0.468689	0.327755	0.605198	0.15658	0.291175	0.79204
ZKSCAN4_sg3	TACTCACCTCTATCGTGTAA	0.448776	0.889898	0.432483	0.568674	0.928758	0.207137	1.51101	0.354218
ZKSCAN4_sg4	TGAAATACAGACTAAGAGCA	1.12419	0.396819	0.479269	0.683979	0.530828	0.526415	-0.0406031	0.983644
ZKSCAN5_sg1	TCTTCCGAGGAAGCACATCA	0.386432	0.779809	-0.16806	0.893957	0.420505	0.464467	-0.246427	0.858916
ZKSCAN5_sg2	TTAAAGGCATGGTACAAAGG	-0.00908063	0.995526	-0.47054	0.514825	-0.224145	0.755349	-1.50061	0.320303
ZKSCAN5_sg3	CAGGCACTTCCAGTACCATG	0.586626	0.359107	0.240207	0.757571	0.565558	0.132665	-0.671218	0.523761
ZKSCAN5_sg4	GGAGAAAAACCGTTTAAGTG	-0.286882	0.788321	-0.626493	0.2648	0.0799094	0.832022	-0.0812801	0.955903
ZKSCAN7_sg1	TCACCTCCTCTGATCCACTG	-0.345638	0.821895	0.516949	0.382479	0.0200753	0.968858	-0.274121	0.832973
ZKSCAN7_sg2	TGGAGCCTCCTTATGACCCA	-0.441467	0.566008	0.229716	0.691201	-0.219675	0.569934	0.734687	0.472733
ZKSCAN7_sg3	AACAGAATCATTACCCAAGG	-0.160152	0.925277	0.906539	0.0142561	0.828568	0.147883	0.337922	0.867274
ZKSCAN7_sg4	CGGAAGATTTCGCAGACAGG	-0.634896	0.566123	0.019971	0.990638	0.0309614	0.972007	1.05286	0.486307
ZKSCAN8_sg1	AGGTAGAGGAGGATCATGGT	-0.604801	0.483983	0.173142	0.850963	-0.410577	0.250775	0.368241	0.769813
ZKSCAN8_sg2	CTTCCTTTCTGGGAACGAGT	0.344418	0.738913	0.0827112	0.923589	0.123552	0.779502	-1.00311	0.296669
ZKSCAN8_sg3	GCTTCTTGATCCATCACAGA	1.05437	0.372294	-1.40541	0.130955	-0.796047	0.292038	-0.494161	0.79882
ZKSCAN8_sg4	TGCAACGGGGATGTTATCAG	-0.21351	0.823133	0.268241	0.610723	-0.253797	0.448718	0.315081	0.765677
ZMAT1_sg1	AGAACTCTGTGGATACTCAT	0.799762	0.243056	0.807388	0.287089	1.24834	3.42559e-05	-0.762059	0.44559
ZMAT1_sg2	TGTGCCTATTTCAGGTGCAT	1.81716	2.56267e-05	0.565419	0.157602	1.15429	0.0131898	-0.152041	0.912787
ZMAT1_sg3	AAAACTGAAGCAATTAATGG	0.75401	0.424925	0.613423	0.579531	0.124216	0.873728	0.214354	0.880508
ZMAT1_sg4	ACCATACCATATTTCACCAG	-0.377198	0.818623	-0.520905	0.488178	1.35435	8.63657e-09	-0.0205022	0.992785
ZMAT2_sg1	ACAACCCCTCAATCTGAGAT	-3.47591	0.00204868	-2.90785	3.04732e-05	-0.967989	0.00802679	-0.346462	0.829132
ZMAT2_sg2	CTTGGACTTTCGCCGAAAGT	0.127101	0.875154	-0.406087	0.244767	0.312059	0.532329	0.463695	0.607006
ZMAT2_sg3	TATGCAGATCAGAGAAACCT	-3.56036	3.28091e-08	-4.3695	7.60695e-07	-4.52286	1.75507e-28	-0.846461	0.732413
ZMAT2_sg4	TTTACGGCATAGGGACTACA	-0.357839	0.736	-0.883401	0.00943737	0.0104332	0.976396	1.37483	0.414001
ZMAT3_sg1	GGGGAAGAAGAGTTATCGAA	0.37397	0.668005	-0.0228027	0.983756	0.906704	0.0503142	-0.0301841	0.987319
ZMAT3_sg2	TCAGAGTAACTCATTCTCGT	0.185753	0.924987	1.03046	0.12623	-0.0762558	0.962677	0.557595	0.736318
ZMAT3_sg3	ACATTGCTCATTCTAGCAGG	0.0754333	0.976171	0.805113	0.401744	1.09043	5.70694e-07	-0.384562	0.760848
ZMAT3_sg4	CTTACAGTAATCATTCTCCG	-0.715645	0.651789	-0.473154	0.739165	0.795472	0.104625	-0.819107	0.62145
ZMAT4_sg1	GATCTCCGAATCGCAGCGTG	1.29867	0.00342123	0.594009	0.181914	0.623828	0.0113095	0.432494	0.679926
ZMAT4_sg2	TGAGCCCACTTAAGCCCCCA	0.53792	0.704004	0.620602	0.280896	0.775671	0.0315651	0.497008	0.678977
ZMAT4_sg3	AAGGCAAAATCCACGCCAAG	0.380102	0.697189	0.351512	0.720008	0.0499385	0.907988	0.29043	0.851595
ZMAT4_sg4	GAGATTCAGACAGATACTGT	-1.43719	0.0978812	0.334216	0.642393	-0.136533	0.85679	0.664429	0.683793
ZMAT5_sg1	CAGGTCTCGCTCTGACATGT	0.0713638	0.970996	-0.929031	0.0272811	-0.896341	0.00327237	0.1509	0.916174
ZMAT5_sg2	GTCTGGTACGACATGTTCCG	-2.28841	0.00263145	-1.16778	0.251043	-1.57436	1.97108e-08	-1.68374	0.0448515
ZMAT5_sg3	AACCGCAAGAAGCACCTGAA	0.253374	0.850314	-2.78082	1.18168e-08	-0.0977925	0.908668	-0.292467	0.885447
ZMAT5_sg4	AGATGCTCCTGAGCTCCCCG	-1.57863	0.0559176	-1.57301	0.00887803	-1.30854	0.0136829	0.571195	0.761938
ZMIZ1_sg1	GAATTGGCTGTTATACGCCT	-3.44166	0.000480108	0.783374	0.153578	-0.673175	0.257282	-2.15484	0.147011
ZMIZ1_sg2	GTTGGTTACTCCCCAAACCG	-1.6176	0.0418857	-0.144438	0.852922	0.446278	0.154894	-1.68621	0.0762118
ZMIZ1_sg3	ACACCTACCGGCAGACTTCG	-1.77271	0.000468817	0.277486	0.447374	0.455404	0.00669372	0.399471	0.685119
ZMIZ1_sg4	ATACTGCCCCATGTTGACCG	-0.716517	0.282857	0.328579	0.485478	0.627101	0.000735202	0.559099	0.586919
ZMIZ2_sg1	CCTTATAATGCAGTCCCGTG	-0.711025	0.587501	0.661546	0.631598	-0.450963	0.376898	-0.497118	0.72131
ZMIZ2_sg2	CTCCACTGACTTCACGCAAG	-1.40824	0.17616	0.446123	0.73363	-0.330289	0.422357	0.431713	0.681431
ZMIZ2_sg3	CAGGTAGAGTGGCTTGTGCG	0.388548	0.631666	0.112727	0.882235	0.926161	6.75853e-07	1.03314	0.171574
ZMIZ2_sg4	CAGTAGGGTTCATGCCAGCG	-1.3801	0.231583	0.620495	0.417254	0.07347	0.911137	-0.163964	0.903273
ZMPSTE24_sg1	ATGATCTGTCCTAACTCCGG	0.0714676	0.96188	0.442789	0.58409	-0.813118	0.0970726	-0.393113	0.876901
ZMPSTE24_sg2	TGGCATGGAACCCCGCAATG	-0.0712225	0.957449	0.220085	0.68495	-0.261089	0.644546	0.521152	0.589648
ZMPSTE24_sg3	TTTGACGAAGGTGTATGTTG	-0.153694	0.886696	-0.229944	0.722791	-0.00716569	0.991177	0.465568	0.642295
ZMPSTE24_sg4	TTTGTGATAGAAGAAAAACA	-1.28239	0.635049	0.300909	0.881199	-0.00292428	0.998644	0.200978	0.906383
ZMYM1_sg1	TTTCCAATTAGAAGTTCCGT	-1.46867	0.210313	0.380737	0.767184	-1.00247	0.181504	1.43768	0.211709
ZMYM1_sg2	TTTGATAGTCCTATGTAAGT	0.384162	0.654921	0.427175	0.36582	0.392826	0.0564239	0.44011	0.781697
ZMYM1_sg3	ACAGGAAACCTGAATAGCTG	1.46198	0.0196114	0.418269	0.334942	0.255482	0.311928	-0.218878	0.846707
ZMYM1_sg4	TTGAGACTACGAGTGATTTG	0.387605	0.519243	0.319498	0.573412	0.708434	2.19505e-05	1.45011	0.0399622
ZMYM2_sg1	AACTTGGGAGATGTCTCTAA	0.446269	0.659772	-0.283287	0.672638	0.0325526	0.949397	0.760662	0.356511
ZMYM2_sg2	AATCTGTGGTAAACTAACTG	0.282653	0.741753	0.655175	0.254315	0.00941007	0.980529	-0.996419	0.40008
ZMYM2_sg3	AGAGCGAGTTCAGTGGCGTG	1.03418	0.207099	1.18928	0.0925367	0.328166	0.350313	0.0927306	0.959441
ZMYM2_sg4	GGAGGTTCGAGATCACATGC	0.350281	0.590785	0.617834	0.108942	-0.652003	0.169541	-0.565781	0.574835
ZMYM3_sg1	CTTGAGCGTAGGGACATGCG	-0.0555902	0.973289	0.903401	0.0935217	0.702598	0.277545	-1.14388	0.269414
ZMYM3_sg2	TCCACGAGGGCCAACAAAAG	-1.30883	0.104831	-0.12517	0.895298	0.78151	0.16506	-1.1352	0.368738
ZMYM3_sg3	TGACCCCTGTTACTACAACA	-0.300416	0.877642	0.0484346	0.97684	1.38715	7.80901e-06	1.49245	0.462314
ZMYM3_sg4	TGGAGAACAGCAACACAGTG	-0.0713823	0.950332	0.17544	0.873258	0.841801	0.00839247	1.05647	0.482877
ZMYM4_sg1	ACTTGCCAATGATACTACAT	0.780879	0.52527	0.744355	0.216344	0.351319	0.509937	0.856506	0.438723
ZMYM4_sg2	CATGACTTGGCAAAACGCTG	0.186128	0.92962	-0.503884	0.690191	0.141103	0.789242	0.9977	0.469667
ZMYM4_sg3	GTGGAACTGTATATCCAGTG	-1.54529	0.0694234	0.40669	0.320398	0.31321	0.270982	1.53902	0.108083
ZMYM4_sg4	TTGAAAATACCAATAGCTTG	-1.37321	0.0223629	-0.342146	0.630247	0.127713	0.774717	1.33292	0.0901688
ZMYM5_sg1	AATTTGTAGTAAATTAGCAG	0.73088	0.584024	-0.0557201	0.972922	-0.97338	0.172994	-0.0956634	0.95653
ZMYM5_sg2	CTGCCACATTCATTCTACCA	-0.346208	0.875112	0.441785	0.630508	-0.834123	0.0540852	-0.0921115	0.971452
ZMYM5_sg3	GAGGACATAGAAACAAATGG	0.447212	0.646132	0.0415147	0.977356	-0.575098	0.257348	-0.115628	0.95611
ZMYM5_sg4	GAGTACTGGAAACAACATCC	0.667761	0.811503	-0.187464	0.890025	0.593969	0.29538	-1.29152	0.411018
ZMYM6_sg1	AACTAAGCGAGTCCATAAAG	-0.328797	0.880434	0.911642	0.188044	-0.127653	0.867594	0.949803	0.692776
ZMYM6_sg2	CAAACTGCATATCATAAGAC	-1.08045	0.629789	0.909611	0.194412	1.71652	0.0183543	1.6402	0.246705
ZMYM6_sg3	GATCAAAAGAAAGTTCACCA	0.96511	0.382662	0.405456	0.731078	-0.00921577	0.988899	1.44197	0.377738
ZMYM6_sg4	GTATATAGTTCCATTTGACA	-0.310718	0.902358	-0.399375	0.772865	0.261349	0.813368	-0.488313	0.728691
ZMYM6NB_sg1	TTCTTGATTCTGCTCATGAT	0.534464	0.344262	0.384779	0.291524	0.536126	0.00129569	1.05727	0.333008
ZMYM6NB_sg2	CCTGAACTACCAAATAGCTG	0.151032	0.861785	0.696817	0.0111288	0.317436	0.404933	0.163622	0.910367
ZMYM6NB_sg3	CTCAGCAAACTGCACGAACA	0.466158	0.458395	0.659254	0.0231882	0.194459	0.511052	0.585191	0.600632
ZMYM6NB_sg4	TGGTAGCCAAATACCTTCAG	-0.341255	0.613749	0.263957	0.534026	-0.505603	0.0846094	0.505798	0.616593
ZMYND10_sg1	GATGTAGCGTAGTACTGAGA	0.357402	0.682012	0.0397476	0.943813	-0.678909	5.66906e-05	1.06757	0.124563
ZMYND10_sg2	TCGGAGCCCATCTCGCGTAG	-0.469481	0.658627	-0.940189	0.326609	0.326014	0.506636	0.336811	0.775788
ZMYND10_sg3	AGAGATAGTCCCTCACCTTG	-1.07502	0.251563	0.444463	0.452164	-0.208494	0.773435	0.726478	0.418773
ZMYND10_sg4	AGGGGGCCACAGTATGCCAA	-0.521075	0.614397	-0.0133019	0.983614	0.115617	0.7274	-0.0275427	0.983543
ZMYND11_sg1	GTGAGCAAGCTGACATTGCG	0.00833439	0.995253	0.196189	0.743547	0.746392	0.0093884	0.332645	0.777127
ZMYND11_sg3	AAATCTAAGAATGAGGACCG	0.843588	0.19612	0.872906	0.0862425	1.01418	0.000650152	-0.122644	0.934662
ZMYND11_sg4	ATAAACACCCGATGTACAGG	-1.19953	0.272282	0.546979	0.535174	-0.691205	0.296632	-1.19621	0.29541
ZMYND12_sg1	ATTCCGATGCAGTAAAGAGT	-0.338919	0.63496	-0.505174	0.22356	0.566175	0.000759933	1.1588	0.340122
ZMYND12_sg2	GAGGACATTAGGACTTCAGG	0.939247	0.252818	0.570935	0.0996952	0.69738	0.0138289	0.542965	0.652228
ZMYND12_sg3	AAACTATTTGAGAATGACAC	-0.339007	0.860632	1.10664	0.187268	0.660389	0.00985652	-0.0384451	0.984459
ZMYND12_sg4	AATATCTATTCCAAGCCCAG	-2.10729	0.0130598	-0.00356963	0.99805	0.655152	0.215075	0.580465	0.698186
ZMYND15_sg1	TACAAGACAGCACTACACTG	-0.406019	0.875583	0.666428	0.384104	-1.37449	0.00432584	-0.0601895	0.976864
ZMYND15_sg2	TCACCAAAAACACCCCGGGG	-0.145114	0.950665	-0.361135	0.674617	-0.115701	0.763518	0.0936443	0.94175
ZMYND15_sg3	AAGAGACAGGAAACGTGCAG	-0.172561	0.858159	-0.414336	0.391174	-0.408409	0.216727	0.0135511	0.99123
ZMYND15_sg4	AGTTAGCCAAAACCCCAATG	0.78565	0.0778452	-0.230384	0.793388	1.00529	4.26516e-15	0.326113	0.747599
ZMYND19_sg1	GCCATCCTTACTTACCTCAA	1.54452	0.1316	-0.365701	0.771208	-0.91807	0.114298	0.941695	0.553413
ZMYND19_sg2	TACCGGGTCACATTTAGGAC	0.346459	0.815299	-0.0924801	0.922988	0.0608323	0.917743	0.123392	0.928801
ZMYND19_sg3	TATGCCTTTGACAAGAACCG	-0.973225	0.469523	0.153002	0.926102	-0.258297	0.585951	-0.206454	0.893447
ZMYND19_sg4	TGTGACCGTGGACAATCGCC	0.76546	0.202127	0.443345	0.530981	0.709104	1.63438e-05	-0.0240272	0.986121
ZMYND8_sg1	CTCTTCCGCCCAAACTTCCG	0.640851	0.467008	0.617568	0.23624	0.833819	0.0380434	0.0984627	0.946603
ZMYND8_sg2	GGAGCGCGGCATATCCGACA	0.477503	0.731418	-0.274522	0.826957	-0.265548	0.823566	-1.71923	0.0987374
ZMYND8_sg3	AGATGTATTCCGCATAGTCA	-0.845219	0.372818	-3.99036	2.29682e-06	-0.180988	0.692128	-4.61196	8.04189e-09
ZMYND8_sg4	CACTTAGCGTGATAAACCCG	-3.81809	0.00432516	-5.99502	1.49684e-10	-0.323211	0.609109	-3.7321	0.0186909
ZNF10_sg1	AATGACAACTCTCTTACTCA	0.795893	0.546844	-0.606866	0.687238	-0.785424	0.177289	-0.126912	0.955517
ZNF10_sg2	GCAAGTAACAGTAATGAATG	0.812649	0.354657	-0.243988	0.803134	0.371686	0.497801	0.21966	0.853903
ZNF10_sg3	GTCCAATGAGGTGAGAACTC	1.03545	0.193184	0.136532	0.880621	0.476774	0.11602	-0.888608	0.510383
ZNF10_sg4	TCAAATCATCAGTTTCCAGC	0.948232	0.16477	0.301838	0.668104	0.588803	0.34377	0.568651	0.729968
ZNF100_sg1	CCTCACACCTTACTACACAC	0.148607	0.93738	0.355139	0.770152	1.2504	0.211211	-0.0947173	0.960218
ZNF100_sg2	GAATATAAAGAGACATGAGA	-0.483547	0.885768	0.164561	0.913864	0.464118	0.734863	-1.40189	0.300052
ZNF100_sg3	GCCACATCCCTAAACGTCAA	0.378583	0.708816	0.690447	0.276169	0.0941185	0.868	0.540025	0.727611
ZNF101_sg1	AATAAACTGGGATAATCGAT	0.400954	0.609743	0.294924	0.702125	0.446668	0.289414	1.97121	0.0707579
ZNF101_sg2	CATGAAAGAACTCATAGTGG	-1.73155	0.146203	-0.419056	0.661775	-0.508434	0.130608	-0.0623061	0.972013
ZNF101_sg3	CCCGTAAACAGAAACAACAT	-1.61296	0.102995	-0.837258	0.439408	1.30975	2.48659e-05	-0.0656341	0.9741
ZNF101_sg4	TGAAATCAGATCTCACGCGC	1.20316	0.156251	1.17595	0.00204369	0.522022	0.193953	1.31632	0.25213
ZNF106_sg1	GTAGCCTCACACGAGAACGA	0.342441	0.652665	-0.643631	0.129588	0.38594	0.175303	0.243277	0.823464
ZNF106_sg2	TCAAGTCTAGCAATAAGCCA	0.396673	0.530418	-0.157943	0.835404	0.453652	0.0265659	2.01843	0.0165343
ZNF106_sg3	CTGATGACAGACGACCCCAA	0.253869	0.722939	-0.877734	0.00181976	-0.389773	0.103304	0.395397	0.785442
ZNF106_sg4	CTGGGCTCAAGCCAACCCTA	-1.31789	0.2381	-2.19132	0.00294573	-0.335174	0.499093	-0.972408	0.394507
ZNF107_sg1	ACTCAAACCTAATTAACCAT	0.486691	0.754165	0.791769	0.441104	-0.200072	0.847991	-0.0143975	0.992101
ZNF107_sg2	CTTATGCCTAGTAAGTTGTG	0.587488	0.568569	0.0272266	0.976041	0.947866	0.0434991	1.44098	0.0431353
ZNF107_sg3	AACATGTGGATGAGTGTACG	-0.230572	0.762239	0.164455	0.761288	0.600217	0.0880345	0.393247	0.683678
ZNF107_sg4	ACACAAAAGATACTTCACAC	-0.292242	0.863712	0.0769913	0.945385	0.403199	0.471505	0.165246	0.902177
ZNF112_sg1	AAGTTCATAAGTGTTAAGAG	0.687929	0.306192	-0.106947	0.905182	-0.0755276	0.898786	0.932531	0.522327
ZNF112_sg2	AATGTGATAAGGGATTCAGT	0.791703	0.280657	1.01866	0.03762	0.0590292	0.914118	-0.0898936	0.954065
ZNF112_sg3	CATTGGAGAGAAACCACGTA	0.269133	0.759396	-0.30572	0.640879	0.0481105	0.91122	0.981022	0.211256
ZNF112_sg4	TCAGGAGTCAATTCAAACAG	-0.901676	0.501547	0.596441	0.192568	-0.939531	0.00198987	0.126567	0.924627
ZNF114_sg1	ACGAAGACGATGGAGTCTTG	-0.198225	0.924499	-0.0743495	0.947254	-0.177895	0.847346	1.68935	0.160717
ZNF114_sg2	CCAAAACAGAGGAACCACAC	1.26342	0.676814	-0.987132	0.492937	0.640784	0.602473	-0.852106	0.664753
ZNF114_sg3	CTTATGGAATCTCCCTGTGA	0.0670077	0.96343	-0.184477	0.823494	-0.178519	0.776914	-0.477038	0.701083
ZNF114_sg4	TACGTGATGAAATTGATACG	0.0754652	0.959103	0.433706	0.552976	-0.273434	0.575127	0.673305	0.459206
ZNF117_sg1	CTTATGTCTAATAAGGTGTG	1.10334	0.0201123	0.920559	0.00218523	0.518456	0.0490487	0.467328	0.719059
ZNF117_sg2	GTTGAGTGTAAACAGCACAA	0.671898	0.334719	-0.248761	0.72864	0.268708	0.389425	-0.102629	0.951846
ZNF117_sg3	ACATAATATAATTCATACTG	1.32324	0.330485	-0.586271	0.624766	0.66373	0.0951474	2.00242	0.0439884
ZNF117_sg4	ACATTCATAACGTTTCTCTC	0.989559	0.229778	0.0965153	0.950012	0.779099	0.0958226	0.911819	0.42121
ZNF12_sg1	AATAGCCTTTCTCCAGATGT	0.417105	0.641996	0.0853514	0.931792	-0.311993	0.26764	0.479311	0.666789
ZNF12_sg2	ATGAAAGCTGATGAATGTAG	0.180806	0.877858	0.0179599	0.982641	-0.0220019	0.954372	-1.82412	0.0121114
ZNF12_sg3	CACCTGGATAGCTCTGAAGT	0.585856	0.500248	0.0823943	0.936407	-0.203525	0.539646	0.844055	0.348293
ZNF12_sg4	GGGTCGTGAGAGTAGACTTG	-0.0543186	0.960867	-0.163614	0.784251	0.183949	0.666977	-0.540997	0.556982
ZNF121_sg1	AAGATGTGACTGATCAACAA	0.054734	0.967543	0.424182	0.349083	-0.00865778	0.994287	2.06697	0.000882495
ZNF121_sg2	GGGGCACTGTTGTGTAACAT	0.647603	0.180293	-0.49315	0.254235	0.445014	0.0193902	0.343123	0.731281
ZNF121_sg3	TCACATGCGAACCCATACTG	-1.18577	0.521808	0.0128759	0.992436	0.040287	0.950354	1.21941	0.29569
ZNF121_sg4	TCATGCCTTAATGCACACAT	-0.406765	0.731556	0.695288	0.129924	0.17895	0.827126	-1.25428	0.156551
ZNF124_sg1	AAACAACCCATATGGGTGTG	0.935995	0.0277813	0.7147	0.000770166	0.541666	0.0173508	0.705552	0.628707
ZNF124_sg2	AAGAGAACGGGAAAAACCTA	0.5869	0.360832	0.568714	0.296994	0.64321	0.00232831	0.889326	0.519872
ZNF124_sg3	AAGGCAATTGGAGTAACGGA	0.727032	0.159148	-0.25083	0.657113	0.342009	0.0765009	0.023663	0.986211
ZNF124_sg4	GAGTTCTTTCATGGTCACGA	-0.0348494	0.978351	0.15276	0.869079	0.0138106	0.984229	0.466845	0.729633
ZNF131_sg1	ATCACCCTAATTGTCGACGG	-6.73184	5.32052e-09	-4.23674	0.000239383	-5.80763	5.14875e-22	-4.87114	0.000123953
ZNF131_sg2	ATTACCAGCAAGTACCGTCA	-0.689458	0.312656	-2.94948	5.51474e-19	-2.47475	3.66689e-10	-1.84734	0.00415238
ZNF131_sg3	GAACTCAATTAAATGGCGAA	1.61994	0.076972	0.640962	0.495734	-1.44903	0.205659	1.62786	0.249631
ZNF131_sg4	TTCACACTTGAAACTCTCAG	1.24699	0.131076	-0.910148	0.350429	-2.75558	0.000499722	-0.0238776	0.994666
ZNF132_sg1	AGACAGGGCATTACCAAGTG	-0.428402	0.790317	0.00182053	0.999103	0.200149	0.662688	1.72318	0.26883
ZNF132_sg2	AGTGAGTTCTCAGATGGTTG	0.254903	0.826161	0.180762	0.817529	0.392107	0.206585	1.27356	0.0816433
ZNF132_sg3	GCATCAGAAAGTTCACACAC	0.261699	0.804367	0.0934234	0.916018	1.15161	0.0255977	0.120812	0.927414
ZNF132_sg4	GCTAACTCCTGTGACATGTG	0.430767	0.436369	-0.169664	0.820678	-0.374388	0.220808	0.610658	0.514593
ZNF133_sg1	AGGGAAAGAGACCTGGAGAG	-1.12725	0.315362	0.404747	0.608965	-0.0109409	0.984695	-0.907181	0.406378
ZNF133_sg2	CAACGCTAATCATACACGAA	1.23701	0.0494627	0.565483	0.510943	0.772821	0.012208	0.737179	0.434582
ZNF133_sg3	CTCACATACCCCACACACGT	0.145449	0.922823	0.998574	0.264101	-0.23731	0.788187	0.101537	0.943246
ZNF133_sg4	CTCTCGGAACGGCCTCAGAG	-0.199085	0.822016	0.301694	0.590227	0.193368	0.414039	0.516447	0.563443
ZNF134_sg1	ACTGAAACTTCACACATGTG	-0.0544127	0.945111	0.473154	0.0649724	0.29558	0.114639	0.175649	0.871709
ZNF134_sg2	GAAGCCCTTTACGTGTAAGG	0.930702	0.0188592	0.228993	0.619489	0.291304	0.526097	0.64046	0.433966
ZNF134_sg3	GTACAATTAGATTGGAGTGA	1.10863	0.0286726	0.517411	0.218458	-0.274091	0.484042	1.29709	0.376051
ZNF134_sg4	TGGGGCCACATATGTCACAA	-0.0814772	0.939469	0.0317628	0.964519	-0.343386	0.0723941	0.169474	0.884264
ZNF135_sg1	AAGACAAAGCCCCCACACAT	-0.188644	0.874459	-0.45494	0.41571	0.200416	0.612444	1.76634	0.0797647
ZNF135_sg2	CAGCACTTATCGAACACCAC	1.01772	0.144993	-1.11136	0.0282271	0.327786	0.60255	-0.677008	0.583113
ZNF135_sg3	GATTCCTGTGGGATGGTCTG	0.65788	0.0965909	0.314106	0.304191	0.482499	0.000472183	0.987551	0.174473
ZNF135_sg4	TCACCTGGGTACACGCCTTG	-0.0402392	0.98215	-0.293334	0.628364	-0.289595	0.446034	0.31191	0.763986
ZNF136_sg1	AAAGATCACTACAAACACCG	-0.18281	0.914608	0.0228865	0.984346	-0.102671	0.897165	-1.27951	0.161541
ZNF136_sg2	AAGGAGTGGTGAGAACTGAA	-0.0180211	0.990391	0.383543	0.63065	0.145545	0.701116	-0.595622	0.701361
ZNF136_sg3	TCTTTCATGTAGTCGAAGGG	0.604542	0.164591	0.389574	0.409504	0.487739	0.0661601	-0.382917	0.758345
ZNF136_sg4	TTTCACAGAGTTTCACTCCA	-0.96573	0.455288	0.160697	0.893555	0.585807	0.517461	1.94996	0.00685749
ZNF138_sg1	AAAGTGACACTGAGCAGATA	0.667042	0.251193	0.269344	0.540836	0.646904	0.0182912	1.62544	0.204028
ZNF138_sg2	AGTGCCTGGACACTGCACAG	-6.77057	1.40149e-10	-3.12729	0.0474522	-2.54535	9.00415e-06	-3.18069	2.43853e-05
ZNF138_sg3	GATGAGTGTAAGGGACACCA	0.175007	0.928365	0.00889363	0.995714	0.228973	0.852416	-0.93377	0.560095
ZNF138_sg4	TATTCTCACCCAAGAAAACC	0.763651	0.649866	-0.213681	0.905287	0.840001	0.328828	0.0379051	0.985437
ZNF14_sg1	AAAGCAGTGGTGATAACTGA	0.480435	0.668805	-0.149995	0.883069	0.333611	0.386254	0.907652	0.310873
ZNF14_sg2	AAGATGACCACAGAAACCAG	-0.192645	0.891158	-0.204729	0.898972	-0.0277427	0.971134	0.86256	0.648565
ZNF14_sg3	ACATGTAATAATACACACTG	-0.0241965	0.993773	-0.303631	0.840682	0.0570752	0.972688	-1.38814	0.354667
ZNF14_sg4	GATGTGGCAAATCATTCAGT	0.115288	0.916372	0.502164	0.325261	0.276501	0.4103	1.01926	0.375777
ZNF140_sg1	AAGGGAAAGAACCCTGGCTG	0.117254	0.9455	-0.0705271	0.922473	0.00918077	0.981843	0.636247	0.486961
ZNF140_sg2	CCTTTAAAACTGGAATACAC	-3.13771	0.0631159	-0.0176375	0.994982	-0.283091	0.901286	0.601278	0.791661
ZNF140_sg3	TGAATATCAGTACTGTGGAG	0.317581	0.700162	-0.0971775	0.9374	-0.248947	0.713186	1.21776	0.194278
ZNF140_sg4	TGTGGTAAAGCATTTAGCAG	-0.537788	0.657591	-0.150723	0.881731	-0.0895607	0.861214	0.275859	0.861081
ZNF141_sg1	AAGATCGTAGCCAGACCCCC	0.702715	0.0984868	-0.0619078	0.903929	0.42693	0.187804	0.329377	0.73438
ZNF141_sg2	GAGTGTAAGTTGCAGAAAGG	0.202362	0.866138	0.267666	0.477769	0.290069	0.100051	0.169352	0.879349
ZNF141_sg3	TATACAAATTCTGCTGGTCA	1.26055	0.0132937	0.230317	0.758231	0.388755	0.18245	0.607581	0.51248
ZNF141_sg4	TTTATGCTTAGCAAAGTGTG	0.796678	0.187018	0.171047	0.866756	1.25636	6.47986e-10	0.47404	0.647727
ZNF142_sg1	AATGTGGCTATGTCACCAAG	-0.334332	0.763009	0.283679	0.598087	0.729349	0.0155908	1.54045	0.0806206
ZNF142_sg2	AGAGGAGGCTCCTAACAACT	-0.74627	0.522828	0.162861	0.862606	-0.96241	0.048598	2.84372	0.0825898
ZNF142_sg3	GCTAGCTTCAAGCAACAACG	-0.0714496	0.965697	-0.175819	0.867415	0.119648	0.860702	1.10984	0.506152
ZNF142_sg4	TGTGTCCCCGTTGAGCAATG	0.988087	0.0319025	0.683975	0.0935217	-0.193481	0.530412	0.131782	0.928801
ZNF143_sg1	ACTGCTAAATCTCAACAGAG	-2.05454	0.260504	-2.17305	0.0404971	-0.9409	0.55547	-1.51676	0.538319
ZNF143_sg2	CTTGACAGAGGCAGTCACCG	0.501581	0.574522	-0.0786053	0.934066	0.313772	0.577147	0.860107	0.386332
ZNF143_sg3	TATGGGTACATGTTGAACAT	-0.503202	0.702842	-0.678488	0.355348	-0.420149	0.377336	-0.930999	0.379097
ZNF143_sg4	TGACCAGAGTGCATTACAGG	-1.32065	0.183312	-1.10724	0.329032	-1.00915	0.00538409	-1.16417	0.480597
ZNF146_sg1	CACATACCTTACAGGCAAAG	-0.332919	0.814754	0.65408	0.153239	0.342786	0.663271	0.505062	0.722996
ZNF146_sg2	GAAAAGCTTCTCGCCAGTAT	0.627609	0.170665	0.49397	0.156103	0.371515	0.278857	0.943692	0.24079
ZNF146_sg3	GAAAATGCTCATGCTCAGTG	0.498515	0.453263	0.399162	0.156695	0.498295	0.00168429	0.976505	0.28898
ZNF146_sg4	TGGAAAATCATTTAGCCAGA	1.25644	0.026477	1.00403	0.0401964	0.752191	0.000692345	-0.17908	0.889488
ZNF148_sg1	AGATCGAAGTATGCCTCACC	0.698373	0.379174	-0.516648	0.546842	0.177335	0.652859	-0.579927	0.60786
ZNF148_sg2	AGTGCATACTGTAGTCCTTG	1.69979	7.78806e-05	-1.49706	0.0600281	-0.162146	0.584685	0.492405	0.637558
ZNF148_sg3	GAGCCCCCAACTGACGAATG	0.406464	0.727432	-2.32299	0.0239753	-0.111544	0.892728	0.227273	0.856442
ZNF148_sg4	TAATTAGTACTACTATGCAC	0.383566	0.898899	-3.76807	9.43524e-05	-0.356773	0.63033	-1.89019	0.115446
ZNF154_sg1	CTGCACATTCCATGTGTCAG	0.819167	0.492266	0.209635	0.779187	-0.803381	0.334752	-0.516868	0.615742
ZNF154_sg2	GGCCGTACACTTCTCCTGGG	-0.138934	0.937353	0.6702	0.364716	-0.951478	0.140182	0.803709	0.644574
ZNF154_sg3	GGTGGGGCCATCAGTCACAG	0.265769	0.871774	-0.0311819	0.985635	-1.09609	0.249542	0.808789	0.564738
ZNF154_sg4	TCTGCACTCCTTCAACATCG	0.273852	0.862657	0.237621	0.828829	0.356346	0.688099	-0.191528	0.89261
ZNF155_sg1	AAATTGCAAAAGACTTAACC	-1.47792	0.331873	-0.185697	0.890765	-0.0877077	0.902542	0.668374	0.702799
ZNF155_sg2	ACAGGACAGAAACCTTCCCA	-2.19968	0.051292	0.195078	0.904973	-0.676249	0.599043	-1.0737	0.559536
ZNF155_sg3	TAAAGAGTTTCTCTCCCACG	-0.511625	0.621319	-0.150955	0.89708	0.380985	0.155757	0.635366	0.525177
ZNF155_sg4	TGGCAAGTATCTTGGTGGAA	0.16251	0.888616	-0.030671	0.974847	0.406729	0.240474	0.396521	0.790126
ZNF157_sg1	AGACGTAAAAGAACACCCAG	-1.73756	0.781081	-1.01473	0.826556	N/A	N/A	N/A	N/A
ZNF157_sg2	AGCCACATCCTCGAATGACA	0.304518	0.841611	-0.944228	0.52327	-0.419632	0.693361	1.02788	0.287855
ZNF157_sg3	AGTACTTACCTGAGTAACCA	-0.128621	0.928222	-0.187585	0.826195	0.419832	0.125519	2.3859	0.179101
ZNF157_sg4	CCCATTAACAGGCCTCTGCG	0.857989	0.0157992	0.0104795	0.987044	0.663724	3.03965e-06	0.679247	0.413479
ZNF16_sg1	AGGCCACATCCATATGACAT	-1.28399	0.141973	1.1541	0.0123974	-0.481999	0.303512	-0.566867	0.653603
ZNF16_sg2	CCAGATCTTTCTCCCCTAAG	-0.0495087	0.975295	-0.0200525	0.981481	0.927957	8.25471e-06	0.303375	0.802764
ZNF16_sg3	TAAAGGAAGCCTCCCCAGTG	0.205602	0.797365	-0.0949006	0.877076	0.152428	0.63179	0.020527	0.987155
ZNF16_sg4	TACCTGGCTGCTGATAGTGA	-0.0845969	0.942097	0.124445	0.884899	0.295823	0.316964	-0.16838	0.889618
ZNF160_sg1	GATGACACAGGAAATTACAA	-1.21484	0.424871	0.236788	0.850536	0.263134	0.751635	1.1472	0.49397
ZNF160_sg2	GTTGAGAAGTCTACCAACAA	0.697302	0.486254	0.802576	0.138134	-0.601745	0.243948	1.09841	0.363293
ZNF160_sg3	AGAACGCCGGAATGTGTCAA	0.42776	0.357213	0.234139	0.54401	0.724477	1.80613e-07	0.695137	0.564762
ZNF160_sg4	CAGACTTGAACGAACACTGA	0.784389	0.241088	0.387488	0.560148	0.338612	0.667937	0.322296	0.766037
ZNF165_sg1	AGGCAGGGTAAAGAGACAAT	-1.42335	0.127875	1.38371	0.0132122	0.0961692	0.846309	0.334558	0.771244
ZNF165_sg2	GGTGAAATAATAAGCCACGA	-0.335929	0.916113	-0.595568	0.627571	-0.536175	0.501839	-1.47606	0.296856
ZNF165_sg3	TGGGTAATGTTCATGTACCC	-0.807376	0.447964	-0.119065	0.919326	-0.651283	0.137644	-0.845056	0.40974
ZNF165_sg4	TGTAACTTGACATTAAGTGC	0.621956	0.607199	-0.537281	0.611371	0.173372	0.766362	0.34347	0.781118
ZNF169_sg1	AGCTATTGAGTTCTGCTCAG	0.532524	0.692571	0.709153	0.174176	0.886761	0.0650022	1.07763	0.333236
ZNF169_sg2	ATACGTGGAAACTATAGACT	0.993939	0.0262277	-0.0918094	0.925197	-0.191596	0.520307	0.0786716	0.963098
ZNF169_sg3	GAGCTTGGGAAGATCTGTGT	-0.653756	0.633386	0.564979	0.243163	-0.22643	0.568455	-1.31689	0.194863
ZNF169_sg4	TCTTTCTTAATGAGCTGTCG	-0.487744	0.58451	0.311456	0.595847	0.190851	0.823918	1.72046	0.0258293
ZNF17_sg1	AACCTCACATGCATGCAGGG	0.947243	0.0120089	0.660931	0.11185	-0.0610216	0.861083	1.68764	0.320522
ZNF17_sg2	GGTGCTCAAACAGTGTATGT	0.13285	0.885951	0.192155	0.762566	-0.259223	0.606582	1.70389	0.242525
ZNF17_sg3	TCTGAAGGACATTCTACACC	0.5177	0.443769	-0.496619	0.323355	0.326385	0.596599	0.598533	0.532057
ZNF17_sg4	TGTCAGGGCCTTACCTACTG	0.0021231	0.998748	0.559015	0.119379	-0.0967225	0.808616	-0.307339	0.834078
ZNF174_sg1	CCCAGGCAGGAGCTTATGAC	0.595538	0.498735	0.315236	0.712551	0.443122	0.272096	0.0374751	0.983073
ZNF174_sg2	GTGAACCTCGGTTGTCACGG	0.419788	0.575172	0.552324	0.349061	-0.126	0.742272	-0.468853	0.640745
ZNF174_sg3	TCTGTGAAAATCTTCCACGA	0.767767	0.388364	-0.305997	0.801714	-0.460875	0.354371	1.44787	0.27233
ZNF174_sg4	TGTCAGCTGGCAGATCCAAA	0.910787	0.298537	0.0711071	0.936258	0.162217	0.849819	-0.0155878	0.99208
ZNF175_sg1	CTGGGAAAATGATTCGCACG	1.03446	0.033633	0.325237	0.439344	0.207964	0.715121	1.28413	0.215402
ZNF175_sg2	GTAGGAAACCTCCATGAATG	1.19095	0.0322259	0.310793	0.561844	0.0800808	0.878348	0.818538	0.303799
ZNF175_sg3	GTAGGTGAGTTCACAAGAGA	0.00606515	0.996766	0.92114	0.049442	0.13212	0.795398	0.0408151	0.979079
ZNF175_sg4	GTATCACATTCCCAACCCAG	0.207782	0.845412	-0.036485	0.974685	-0.687384	0.195635	0.261306	0.855251
ZNF177_sg1	CACAAAAACTGGTAGTGTGG	1.03315	0.226931	-0.294065	0.629584	0.0266348	0.942512	-0.22463	0.864547
ZNF177_sg2	GACTCCTAAGAGTTGAGGGA	-0.0796017	0.959906	0.713532	0.0576085	0.139676	0.843703	0.218474	0.890026
ZNF177_sg3	TCAATCAAGAGTCATCCCTC	-1.28215	0.259018	0.152669	0.85815	-0.378958	0.278094	0.0664881	0.967324
ZNF177_sg4	TCCCTGGAGTGTAACCATTG	0.48834	0.388056	-0.0757892	0.90022	0.334041	0.258609	0.747991	0.353206
ZNF18_sg1	AATCTCCAAGCTGCCAAGTG	0.341753	0.698644	-0.139906	0.875171	0.464566	0.232633	0.102738	0.933259
ZNF18_sg2	AGATAGACAAGAGAATGACA	-1.1995	0.316805	0.0907433	0.93766	0.281536	0.5791	-1.70069	0.346751
ZNF18_sg3	GATCCTAGAGATCCTCATGT	0.234333	0.935205	0.694596	0.286351	0.441824	0.520609	0.121017	0.944257
ZNF18_sg4	TATGGGAAAATGGTCTCAGG	0.168069	0.901616	0.225302	0.820427	0.515083	0.238222	0.860758	0.597866
ZNF180_sg1	ACTTTGATGATAATCTCTTG	0.261477	0.761103	-0.458045	0.292877	0.136819	0.615189	0.366395	0.761956
ZNF180_sg2	CCCAAGAGACTAGGTCCCTG	-0.224393	0.854486	0.0376525	0.945686	0.467369	0.0734983	0.259446	0.799275
ZNF180_sg3	GTATATGTAGGGGTGTACCA	-1.14765	0.0141478	-0.0415882	0.949855	-0.361437	0.290304	0.423291	0.695108
ZNF180_sg4	TCTTCACATGAAGATAACCA	-0.721665	0.527206	-0.935151	0.139704	0.442543	0.366479	-0.340032	0.838135
ZNF181_sg1	ATATGTGATCACGTTATTGG	0.280027	0.866465	0.158839	0.828062	0.340224	0.407382	-0.507646	0.630654
ZNF181_sg2	GGTTAGTAAGTGATGAGACA	0.43537	0.508478	0.471327	0.381371	0.453174	0.0456514	-1.52985	0.0433721
ZNF181_sg3	TGTAAACACTGTCTGCAGTG	0.386563	0.484093	0.596192	0.0317077	-0.226259	0.428436	0.961664	0.447579
ZNF181_sg4	TTTGAATTCTAATAAAAGTG	1.03225	0.050106	-0.428563	0.510262	0.172414	0.757321	0.0593544	0.975933
ZNF182_sg1	AAGTTGATGAACAGATTGAG	0.389626	0.427163	0.229621	0.511218	0.494294	0.000405775	0.585454	0.47785
ZNF182_sg2	AGTACCTGAACCCACCACAG	0.520789	0.302449	0.0023664	0.997282	0.301605	0.101725	1.01955	0.178789
ZNF182_sg3	CCTATGGCTATAAAGAGTGT	-0.592692	0.636613	0.698865	0.459954	0.382925	0.51953	-0.855214	0.495441
ZNF182_sg4	GTCTTTGTATTGAAGCAACA	-0.379793	0.895217	0.69873	0.530743	0.0160559	0.991189	2.01442	0.261064
ZNF184_sg1	AAGGGATGAGCAGTAACTGA	0.448122	0.567146	0.628828	0.0850633	0.512936	0.0499647	0.933208	0.318693
ZNF184_sg2	AATGTGATAAAACCTTCACC	1.07415	0.351797	0.612468	0.520334	0.327319	0.494001	0.907763	0.460243
ZNF184_sg3	ATGGAGCCAAGCATTCCAGT	-0.62002	0.392428	0.582481	0.184373	0.0717265	0.914942	0.222698	0.844217
ZNF184_sg4	CCGAAAAGACAATACCCAGT	0.631603	0.39248	0.416526	0.592471	0.555202	0.0453999	0.871194	0.44666
ZNF185_sg1	AGGCACCGTTTATCGCGAAG	-1.85846	0.0684964	-0.386834	0.679289	0.328304	0.705818	0.0566243	0.9675
ZNF185_sg2	CTTCCCCTCATAATCAGCCA	-0.167814	0.942814	0.482552	0.662515	-0.236866	0.765876	-0.27406	0.851992
ZNF185_sg3	GAGCTGCGCCTGATATTGTA	-0.186565	0.93083	0.177749	0.836787	0.506531	0.130668	0.541802	0.644058
ZNF185_sg4	TACCGGATGATGTAGCCAGT	-0.204185	0.888654	0.240427	0.711669	0.119828	0.807437	0.939109	0.620804
ZNF189_sg1	AAGGTATGTGCTTAATCGAA	0.554117	0.534459	0.400251	0.469012	0.970469	6.1547e-05	0.501873	0.61905
ZNF189_sg2	AGACAAGCCCCATAAATGTG	0.708194	0.373659	-0.0771856	0.93135	0.291077	0.60702	0.021089	0.993307
ZNF189_sg3	GTAGGTTAGATAAACAAAGA	-0.120032	0.945989	-1.03705	0.267068	0.0411057	0.977341	0.370894	0.800234
ZNF189_sg4	GTTGAATGAAATGGGCCTTG	0.0538159	0.961971	-0.106861	0.883384	0.86502	0.0355472	0.989274	0.352393
ZNF19_sg1	AGGATGATCCCCCAGCAGAG	-0.049553	0.98215	-0.67445	0.339801	-0.0621446	0.899821	1.08543	0.385353
ZNF19_sg3	TGAAAGGTTTCCTTGCACAG	0.628766	0.45043	-0.0832679	0.942234	0.424126	0.32912	-0.263849	0.886484
ZNF19_sg4	TTCACCAAGACAGAATGGAC	1.97872	0.0452199	-0.687577	0.592223	0.403533	0.528906	0.572048	0.643462
ZNF195_sg1	AAATGTGAAACATGGTACAA	0.133046	0.880702	0.180894	0.809612	0.721729	7.23763e-06	1.42054	0.0978559
ZNF195_sg2	AATGTGACAGCATCTTCAAG	0.00720498	0.996679	-0.401757	0.705584	0.652438	0.0470132	1.59306	0.0264744
ZNF195_sg3	GAACCTGAGAACATTGACAC	-0.694906	0.449866	0.262924	0.657735	0.634401	0.0594707	-0.27191	0.815759
ZNF195_sg4	TGAACATGAGCATGGTACTG	1.06787	0.0077489	0.20515	0.747777	0.385117	0.368575	1.04968	0.161149
ZNF197_sg1	AATGCCACTAGGTCAGTAGG	-0.148716	0.848308	0.00186805	0.997864	-0.217858	0.269403	-0.47953	0.600117
ZNF197_sg2	GCATTTACGGAACCATTCAG	-0.499601	0.692571	0.764492	0.115093	-0.250579	0.755817	0.193798	0.892058
ZNF197_sg3	GGACTCTCTGATGTAAGAGG	0.682817	0.243219	0.0365449	0.963657	0.241418	0.389608	1.65163	0.202378
ZNF197_sg4	TCTTCAAAATCAAGGACCTG	0.379912	0.658861	0.11785	0.871434	0.118164	0.825073	0.843902	0.435513
ZNF2_sg1	ACATCTGATGTCACACACTG	-2.00415	0.0234321	0.164792	0.91487	0.734026	0.377478	-1.87863	0.03311
ZNF2_sg2	ACTTCAAATTTAGGACACAG	1.06626	0.514651	-0.195348	0.898325	0.833375	0.214957	-0.286319	0.893977
ZNF2_sg3	GGTGTCGAGTAAGGGATGAA	1.15618	0.0385899	0.252024	0.824591	0.219451	0.71807	-0.4193	0.767087
ZNF2_sg4	TCGTCTGGTCCCCATACAGA	-1.13685	0.263851	0.0334484	0.983628	0.583219	0.566509	0.57063	0.594091
ZNF20_sg1	AAAGGAGTCAAGATAACTGA	0.449903	0.645814	-0.770179	0.241602	-0.26713	0.797628	0.228791	0.886957
ZNF20_sg2	AGTAAAGAAAGTCATCACTG	-0.238144	0.860528	0.295426	0.814864	-0.644638	0.134047	-0.956052	0.583868
ZNF20_sg3	GTGTGTGGAGAAGTTGGCAC	0.279787	0.797269	0.638946	0.26331	0.0426144	0.956034	1.05856	0.583589
ZNF20_sg4	TTCATGCATTCAAAGACACA	0.991177	0.399027	-0.106571	0.93362	0.75838	0.166829	0.206328	0.884505
ZNF200_sg1	AGAAGCTTCACCAAGGGACG	0.475614	0.522151	-0.86397	0.121194	-0.00253697	0.997062	0.151023	0.901722
ZNF200_sg2	GGTACACTTGTCCACTGTGT	0.162745	0.887903	-0.851939	0.322116	-0.28189	0.521613	-1.53803	0.0923516
ZNF200_sg3	GTATTTGAAAGCTAACCCTG	0.444041	0.695049	-0.407675	0.65906	0.885739	0.192441	-1.88315	0.106872
ZNF200_sg4	TCAACAACTCACGTCAGAGA	-2.16002	0.213966	-0.0480499	0.97953	0.225084	0.7899	0.780366	0.514524
ZNF202_sg1	AGGGTTTGCAGAAACAACCC	0.230577	0.878343	0.510835	0.652433	-0.247364	0.623694	0.210441	0.8903
ZNF202_sg2	CACCTGTGTAGGTAAAACTC	-0.527989	0.661943	-0.146789	0.893408	0.321976	0.564236	0.73428	0.680484
ZNF202_sg3	CCCACCTTGTTAGACACCTG	0.635186	0.699604	0.122396	0.896181	0.435367	0.201451	0.454062	0.699622
ZNF202_sg4	GGCCAGAGTCTGTCTTACAG	-0.0967555	0.956609	-0.0874141	0.920303	0.20493	0.835895	-2.05367	0.0101435
ZNF205_sg1	CACGCAGCAGAACTTCTACA	0.989898	0.188842	-0.0425013	0.972795	-0.0856889	0.88322	-0.675077	0.551768
ZNF205_sg2	GAGGGTGCAGACCTCATCCG	0.109633	0.89128	-0.641698	0.365699	-0.0232385	0.936586	0.0397448	0.977265
ZNF205_sg3	GGCTGAGCCAGATCGCACCC	0.21509	0.868331	-0.43911	0.445095	-0.156544	0.647856	0.43393	0.691041
ZNF205_sg4	TCCCCGTGCTTTCCCGAGAG	-0.833982	0.267015	-0.114096	0.883047	-1.30613	0.000151217	0.171666	0.893435
ZNF207_sg1	ATGCAATGAATAGCTAAGCC	-3.33766	0.00248128	-2.49723	3.28587e-06	-1.44695	0.0587387	1.39859	0.0477259
ZNF207_sg2	ATGGGTGGAATGATGCCACC	-1.6947	0.271719	-1.92026	0.00800962	-0.738894	0.0893985	1.31793	0.522781
ZNF207_sg3	GGAACACCTGGCATTAATGG	-1.31864	0.0607182	-1.95779	0.00214776	-1.66978	2.50812e-05	-5.32793	1.67806e-10
ZNF207_sg4	TGGAAGAACAGACATAGAGT	-2.21154	0.0458691	-3.90024	1.34357e-16	-4.95348	4.60136e-13	-1.07182	0.38513
ZNF208_sg1	AAGGGTTGAGACCTTACTGA	0.598705	0.485544	0.351411	0.595661	0.212327	0.663333	1.27843	0.131522
ZNF208_sg2	AATTGCCTTATGTGTAGTAA	1.89295	0.000430163	0.757372	0.128394	0.330926	0.406533	0.159286	0.897997
ZNF208_sg3	CAGAGCAAAGTATTTCAACG	0.535012	0.345199	0.603534	0.043262	0.464475	0.0075171	0.58193	0.507402
ZNF208_sg4	TGGTGGAAGAATCCCCAGGT	-5.7443	3.53196e-08	-0.913138	0.215126	-1.44457	0.0582664	-1.62583	0.357605
ZNF211_sg1	ACAGGTTCCCATAGCTACAG	-1.04715	0.294732	0.507841	0.34021	0.50435	0.314965	0.687069	0.479523
ZNF211_sg2	GGAAAAAGTCATCACAACTG	0.298547	0.842408	0.536122	0.409303	0.765173	0.0237088	-1.25967	0.192895
ZNF211_sg3	TATGCAACTCTGTGTAAACG	-0.261392	0.908572	0.153624	0.850788	-0.362832	0.496621	-0.210363	0.934143
ZNF211_sg4	TTGAGCAACTACATGAGACC	1.19732	0.384209	0.505849	0.436402	0.334065	0.600468	2.23767	0.123815
ZNF212_sg1	ACAGGAGCTACAGTATACAC	0.468429	0.770004	-0.221101	0.91545	0.151372	0.804934	-0.879415	0.577949
ZNF212_sg2	CACACTCAGAACATTCGTAG	1.52148	0.217032	-0.272749	0.777043	-0.175428	0.851829	0.186552	0.91226
ZNF212_sg3	CCAGAGCAGACCGAACTCTG	0.120905	0.93151	0.293504	0.802075	0.136986	0.941109	0.660198	0.515747
ZNF212_sg4	CGTCCAGAGTGAAATCTCGG	0.516785	0.732215	-0.367929	0.806973	0.0933092	0.928606	1.58884	0.443629
ZNF213_sg1	ATGGACCCCAGAGACAAAGC	-0.0613857	0.954828	-0.0298549	0.981727	0.247307	0.330028	0.641628	0.495264
ZNF213_sg2	CTTCCGGCAATTCTGCTACG	0.321814	0.608727	0.377419	0.27913	0.664662	0.00641114	0.886149	0.298927
ZNF213_sg3	GAAAGTGGAAGATTCCTCCT	0.991291	0.0161918	0.11474	0.851691	0.174933	0.513666	-0.475685	0.682448
ZNF213_sg4	TGCACAGGATGTGCCCTCGG	0.73528	0.513419	-0.470175	0.707873	-0.876956	0.155682	-0.822626	0.486355
ZNF214_sg1	CATATCACCCCAACATACTG	0.274306	0.89927	0.534486	0.516729	0.430937	0.730971	0.515634	0.708343
ZNF214_sg2	CCCATACCCTGGTACTTGTG	0.984812	0.0256029	0.0388459	0.960777	-0.00212616	0.995766	0.432819	0.778576
ZNF214_sg3	GAAGTAATGAATTTCTACTG	0.606299	0.205112	0.508438	0.13064	0.377055	0.106351	1.5295	0.0158164
ZNF214_sg4	TCAGAGAGTTCACATAGGGG	0.249936	0.799184	-0.0818332	0.879192	0.284353	0.335832	-0.285361	0.820555
ZNF215_sg1	AACCTGAATTCATTGCGTAA	-0.637248	0.383654	0.391543	0.450689	0.416594	0.109095	1.76346	0.00412637
ZNF215_sg2	TCTGGAGAAGAATCATCCCA	0.599792	0.453875	0.0719686	0.923271	0.342388	0.357901	-0.432147	0.706434
ZNF215_sg3	TGAGACAATTTACACTGAGG	-0.326023	0.848434	-0.493095	0.524423	-0.490027	0.356325	-0.90231	0.381469
ZNF215_sg4	TGTGGTTGTGGAATTCAGCA	1.15833	0.00224372	0.977833	0.000519856	0.178019	0.554282	1.10236	0.116478
ZNF217_sg1	CAAAATCTCACCCTGAAACG	0.593039	0.659235	-2.95535	0.000121186	-3.21262	5.08041e-07	-4.27298	2.21147e-06
ZNF217_sg2	CCACGGCGAAGCGCCCTCCG	-0.136257	0.949688	-0.624632	0.484182	-3.24935	1.16826e-06	-1.03957	0.677523
ZNF217_sg3	GGACACATAATGGCAAATCG	-0.612606	0.61981	-1.75208	0.00564724	-2.06895	2.89546e-05	-1.70565	0.0482423
ZNF217_sg4	TGGGTGGTACTGCCATCCGG	0.343807	0.851206	-0.996382	0.124091	-2.81549	0.0108318	-3.90231	0.0262814
ZNF219_sg1	GGAGCCGGAGCCCGAACGTG	-0.211258	0.868949	0.468918	0.551378	-0.771421	0.125997	-1.62529	0.157781
ZNF219_sg2	TACTACGCGAGGCCCGACTG	-1.33691	0.122015	-0.0433424	0.977721	-0.785575	0.0996269	-1.19714	0.372324
ZNF219_sg3	AGGCAAGTTTCGCACCTCGG	-0.039897	0.981796	-0.131905	0.917731	-0.373009	0.708606	-0.704481	0.611983
ZNF219_sg4	CGGACACGCATGATCGAAGG	0.985371	0.132831	-0.0268235	0.980217	-1.25746	0.00409606	-0.757761	0.582914
ZNF22_sg1	AGAACAAGCGCAAAACAGGC	0.254466	0.899806	0.456766	0.777043	-0.596279	0.536487	-1.62105	0.477033
ZNF22_sg2	ATCAGTGTGATGAGTGTGGC	0.497796	0.543739	0.379878	0.564268	0.300862	0.640379	1.11587	0.238752
ZNF22_sg3	ATTTCTCGGAGCTCAAGCCA	1.3958	0.158971	0.400406	0.590161	0.0839836	0.901494	0.379721	0.735584
ZNF22_sg4	GCATCGACGGATCCATACGG	0.817515	0.467032	-0.618854	0.522623	-0.558083	0.440357	0.346515	0.849775
ZNF221_sg1	CTTCATCAACAATCACACTC	0.354601	0.881899	-0.157222	0.889131	0.314667	0.453155	-0.56175	0.696293
ZNF221_sg2	CTTCTCTTCTATGTGGACCA	0.681884	0.518349	0.69514	0.0531064	0.518301	0.37554	-0.377331	0.731716
ZNF221_sg3	GTTCATTGCAAATTGCACAC	0.112754	0.943835	-0.0452699	0.975398	0.719911	0.0577408	-1.47114	0.217158
ZNF221_sg4	TATTAAGTCTTGATCTAACA	-0.210522	0.886343	0.0487993	0.973597	0.904921	0.025199	0.795183	0.524626
ZNF222_sg1	ACAAGAGAAAAACCTTTCCA	0.128122	0.95048	0.0551628	0.979103	0.865679	0.0833177	-0.842532	0.504221
ZNF222_sg2	ACATCACAGAATTCATACTG	-4.63809	0.0053256	-1.73999	0.116967	-1.71647	0.0736877	-1.92536	0.138866
ZNF222_sg3	TAACTGAGAGTTACTTATGG	-0.110255	0.934793	0.281067	0.477769	-0.254211	0.590029	0.201332	0.851559
ZNF222_sg4	TATAGCATTTCACTCCCATG	-0.192201	0.818772	0.352941	0.278009	0.533306	0.0220452	-0.301896	0.766089
ZNF223_sg1	AAGTCTTAATAGGCATTGTG	0.0768054	0.966215	-0.267053	0.764357	-0.423975	0.420527	0.219506	0.893595
ZNF223_sg2	GATGGATATAGCAACCCAAA	0.960433	0.498393	1.26374	0.257006	-0.765701	0.171586	0.812632	0.742646
ZNF223_sg3	GGACTATCTATAATGCACAC	-0.309104	0.888741	0.312614	0.856272	0.342661	0.823998	-0.229772	0.937864
ZNF223_sg4	GTTCATTGCAAATTACACAT	-0.100677	0.955597	0.172637	0.893808	0.469782	0.418237	2.33382	0.00106848
ZNF224_sg1	ACAAGACAGAAATCTTCCCA	-1.14235	0.459539	-0.153303	0.897647	-0.0528072	0.939658	-1.53532	0.157771
ZNF224_sg2	AGGACATCAAGCATTCCACA	0.884863	0.390628	1.28585	0.0228077	-0.432622	0.594924	0.244401	0.888178
ZNF224_sg3	GGACTCTCTGATGAATACGA	0.479431	0.807054	-0.321349	0.828278	0.21687	0.761301	0.619198	0.699622
ZNF224_sg4	TCTTATCACACGTATCACAT	-1.37045	0.629379	0.450214	0.81071	-1.53108	0.0265137	-0.79713	0.595852
ZNF225_sg1	GCATCAGATAGACCACACAG	0.210047	0.883216	0.399006	0.632509	-0.0409782	0.953143	0.402376	0.754191
ZNF225_sg2	GGAAGTGGAAAGTATCTCTG	-0.766438	0.419232	0.533687	0.485624	-0.445872	0.342614	-0.45578	0.763761
ZNF225_sg3	GTAAGACAGAAACCTTCTGA	0.0687709	0.959502	0.0485592	0.95462	-0.250911	0.474305	-0.148028	0.908677
ZNF225_sg4	TTTCTCTCGCATGTGAACCA	0.907189	0.215361	0.348723	0.363097	0.155455	0.706801	0.311591	0.761434
ZNF226_sg1	GATACATCTTGTTTGAAGGG	0.525376	0.570622	0.54754	0.248563	-0.241934	0.676552	1.09779	0.218689
ZNF226_sg2	GATCATGGAGTCTTGACACC	0.793376	0.182464	-0.15311	0.858273	0.143563	0.663499	0.436412	0.692043
ZNF226_sg3	GTTCATCAGAAAGTACATGT	0.118012	0.949131	0.197146	0.908727	0.200653	0.840135	-0.246875	0.886957
ZNF226_sg4	TGATGTGAAATCCAACCGAT	1.20743	0.196554	0.0326835	0.9787	0.818259	0.170614	2.51459	0.164934
ZNF227_sg1	ACAGAACCAAAACCCTGCAA	-2.19176	0.104175	-0.0753926	0.968634	0.367438	0.763046	0.989955	0.726718
ZNF227_sg2	AGAGTCACCTTGTAATAACT	0.730016	0.713559	-0.866154	0.395956	-0.190884	0.82994	0.425586	0.799642
ZNF227_sg3	ATTGGGATACCATATCTGGT	0.523797	0.730082	-0.134362	0.906886	-0.162275	0.822316	-0.805996	0.434873
ZNF227_sg4	GGCATATTAATGGTGAATTG	-0.046481	0.978686	-0.924135	0.354339	-0.22462	0.709706	0.853785	0.404631
ZNF229_sg1	CCTGAAATAGACAAGCCGTG	0.377609	0.707111	0.260058	0.69074	-0.877803	0.00805557	1.18593	0.234552
ZNF229_sg2	GTTCAGTTCCAATTACCCAG	0.239334	0.879666	-0.131125	0.911022	-0.981344	0.177619	1.4463	0.043769
ZNF229_sg3	TCTGTTAAGAGTCTTGAGCG	-1.20891	0.345692	-0.195711	0.816025	-0.678293	0.00466306	-0.245687	0.831998
ZNF229_sg4	TTTCCTGGACAGTCTACAAG	0.563073	0.724704	-0.920457	0.314197	-0.993184	0.0852623	2.0385	0.00504763
ZNF23_sg1	CCTTATCAGTGTTCGGAGTG	0.594428	0.32604	0.216915	0.754012	0.761704	0.00303248	1.29888	0.0965296
ZNF23_sg2	GCATGAAATAATTAATTCTG	1.14026	0.235853	-0.22726	0.843858	1.01432	0.0146969	1.4927	0.199178
ZNF23_sg3	TAAAAAAACACTCCTCCACG	0.275534	0.873876	-0.306718	0.853891	-0.767194	0.277518	1.74319	0.208467
ZNF23_sg4	TAGGCTTCCATTAACACTGA	-0.436035	0.758095	-1.10099	0.111427	-0.538228	0.452473	-0.741363	0.576934
ZNF230_sg1	AGATAGTCCTGCCTCAACCT	-2.07742	0.00835159	-0.653204	0.450149	-0.369585	0.549627	-1.15739	0.346342
ZNF230_sg2	CTCTCTAAGTGTGACATGCG	-0.0396733	0.970052	0.523931	0.392566	0.35286	0.57645	2.00738	0.0520737
ZNF230_sg3	GTTCACTGCAAATTACACAC	-0.578197	0.677875	0.134787	0.908572	0.230409	0.726757	-1.01099	0.345532
ZNF230_sg4	TATAGGCGGCAAGACTATTG	0.758505	0.440151	-0.428197	0.409951	0.289198	0.57138	1.6119	0.0715139
ZNF232_sg1	AGTCTTGTGAGTATGAGACC	0.332715	0.799569	0.705995	0.182354	0.456412	0.304473	-0.943241	0.379745
ZNF232_sg2	GAGGCCAGAGAAACACACGA	0.463424	0.767949	1.261	0.105583	0.805101	0.000330961	-0.166458	0.899637
ZNF232_sg3	GATTCCACTTCAGTAATGGG	0.362914	0.686237	-0.27343	0.729221	-0.339332	0.607587	-0.0584858	0.973126
ZNF232_sg4	GCAGCAGAGAAATCCCAAAG	0.707176	0.698035	-0.258815	0.840202	-0.608456	0.652289	0.472686	0.706315
ZNF233_sg1	AGGTCCAAGTTGCTAAAACA	1.13154	0.467694	0.204068	0.823627	0.345568	0.457207	0.49084	0.67456
ZNF233_sg2	CAACTTCAAGCCCATCAGAG	0.0199355	0.991706	0.826401	0.270353	-0.0651214	0.932391	0.0601781	0.966346
ZNF233_sg3	GTAAATGTTGAGTACGGGAA	-0.0565126	0.967982	-0.127483	0.897786	-0.250294	0.70884	-0.685856	0.695107
ZNF233_sg4	TGGGTGAGTAAGCTCATGAG	-1.30918	0.372144	-0.196328	0.833711	-0.484616	0.388104	0.0640887	0.962448
ZNF234_sg1	GTACATTGCAAATTACACTC	0.767974	0.608706	-0.0283303	0.983152	-0.0929469	0.877196	0.0749146	0.962364
ZNF234_sg2	TATTAAGTGCTGATCTACGA	1.7835	0.056952	-1.10961	0.304451	0.964663	0.0235733	1.2089	0.321273
ZNF234_sg3	CGACATGAAGAGCTTTACTG	0.383309	0.759716	-0.446365	0.588007	-0.348522	0.641387	-0.165845	0.901157
ZNF234_sg4	GGACTATATACAACTCACAC	-0.083018	0.96535	0.87203	0.123485	-0.655565	0.235236	-0.70395	0.570824
ZNF235_sg1	ATATGATATCCCAGTTGGAG	-0.32861	0.8388	-0.616673	0.452953	-0.0417723	0.930115	-0.636992	0.693261
ZNF235_sg2	CTGTCTAGTGAATCACATAG	-1.38208	0.458107	-0.241919	0.829732	-0.546166	0.362485	-1.09956	0.423826
ZNF235_sg3	GCACTATATTATCATCATGG	-2.62726	0.219839	0.0276886	0.989119	1.45397	0.393193	-1.23098	0.723718
ZNF235_sg4	TTCTCATGTGTACTACACGC	0.107857	0.959841	0.0935195	0.944192	-0.0701331	0.960516	-0.0974131	0.954159
ZNF236_sg1	ATCACGGAAGTCTCGTCCTG	-0.15109	0.919702	0.45105	0.253833	-1.91817	1.38612e-09	-0.266049	0.887746
ZNF236_sg2	GCATGTGCGGTCGCACACCG	-2.08276	0.090019	-2.20764	0.00265416	-3.00942	6.61114e-06	-2.54432	0.00129501
ZNF236_sg3	GGCAGCTTACGGCGACACAT	-1.28613	0.144352	-0.967592	0.0255063	-2.97948	1.54609e-07	-0.854354	0.667017
ZNF236_sg4	TGGTCTACGTGCCCTCGCAG	-0.640041	0.502534	0.304737	0.659267	-0.532258	0.308337	1.20625	0.429973
ZNF239_sg1	AGTGTGATGACTCTTCAAAG	-0.479249	0.654169	0.0506519	0.967911	0.135149	0.876404	3.68986	0.024825
ZNF239_sg2	GTTGCCTCACCATTTAACAA	-0.824157	0.592918	0.240388	0.876029	0.414943	0.513255	0.0362465	0.984398
ZNF239_sg3	TCATGGATGGAAATCACAGG	-0.207588	0.926253	0.107564	0.949463	-0.45382	0.405987	0.171743	0.924497
ZNF239_sg4	TGAGAGAAAAGTGATAAAGG	0.339055	0.842613	0.294755	0.677757	0.340602	0.242009	-1.27258	0.169073
ZNF24_sg1	CCTGGGAGCTCCATTCCCTA	-0.0571738	0.969206	0.299472	0.577004	0.207981	0.593627	-0.911355	0.339751
ZNF24_sg2	GAGAGTGAACTTGATGACCC	0.85684	0.075036	0.423099	0.417006	-0.22992	0.705719	0.395177	0.685224
ZNF24_sg3	GGAGAAACCTGTTTCCCCAA	-0.0831567	0.953936	-0.0469696	0.969595	-0.950037	0.105908	0.407413	0.784672
ZNF24_sg4	TTGGATACCAGGATTCACCT	0.258486	0.796552	0.257077	0.701453	-0.12878	0.734674	-0.423325	0.777653
ZNF248_sg1	CATTTGGAAATGGAGCCGTA	1.15086	0.31318	0.479548	0.290393	0.592132	0.0250743	0.299996	0.777252
ZNF248_sg2	GAATGCCATTAATTATCACC	0.312767	0.822912	1.10951	0.0496487	0.358692	0.686662	0.960136	0.2443
ZNF248_sg3	AAATCACTAACTCACCTGGG	0.0732475	0.940722	0.607619	0.142378	0.345712	0.171389	1.17135	0.101993
ZNF248_sg4	CATCAAATAGTACACATGGG	0.360846	0.664034	-0.0663963	0.943645	0.0290273	0.961895	-1.19032	0.182429
ZNF25_sg1	ACATCAGAGAATGCACACAG	-0.773745	0.662535	-1.03664	0.13646	-1.26038	0.165193	-0.962134	0.33867
ZNF25_sg2	AGTATGCTGATGTACTATGA	-0.23654	0.879181	-0.174477	0.837512	0.170744	0.579202	0.807167	0.36518
ZNF25_sg3	ATACAGAGTCCTCTGAGCAG	-1.09107	0.223551	0.160501	0.837511	-0.667145	0.0250077	0.221637	0.870051
ZNF25_sg4	TAGAAGTAGAATTTCCACAT	0.1509	0.922717	0.754279	0.106857	0.220507	0.773692	-0.548659	0.581448
ZNF250_sg1	TCAACCATAGCACTGTTCTG	0.72886	0.319233	-0.166341	0.857092	-0.23179	0.591259	-1.37656	0.339751
ZNF250_sg2	TTCTGGGGAAAACACCCTTG	0.0463589	0.979549	-0.581485	0.427819	0.58299	0.208348	1.57802	0.0212465
ZNF250_sg3	CAATGAGACTACATTCCCAT	-0.249402	0.87708	0.0574129	0.966944	-0.772259	0.0235324	-1.11161	0.227956
ZNF250_sg4	GTTGTGTACAGGCTGTAGTG	0.561071	0.616356	0.208786	0.813563	0.163825	0.698776	1.27014	0.108953
ZNF251_sg1	GGCAAACTCAAAGAGCGCGT	1.42795	0.477417	-0.866642	0.56067	-2.29481	0.0044163	0.790116	0.756831
ZNF251_sg2	TCCAGCTGGGAGATCAACTC	-0.31921	0.821175	-1.09022	0.246426	1.23585	0.506607	-1.20634	0.217421
ZNF251_sg3	AAGATGAGAGTTAAAACCAA	1.28834	0.276334	-0.44467	0.762576	0.27874	0.558409	-0.00742626	0.996152
ZNF251_sg4	GAATTCTCCGATGAAGACGG	0.135183	0.930328	0.196846	0.89764	-0.873294	0.162714	-0.285752	0.883282
ZNF253_sg1	TATGTGTGGTAACGTGTGAG	1.17011	0.111199	0.297278	0.625832	0.903436	0.00641598	-0.18297	0.88811
ZNF253_sg2	TTTGTATGTTCTCTGGCCAA	0.378783	0.585747	0.181751	0.697999	0.343417	0.0864322	0.851802	0.320531
ZNF253_sg3	CTTATGTGTAGTAAGGTCTG	0.58948	0.252946	-0.294302	0.566022	0.404218	0.0210317	0.68631	0.545176
ZNF253_sg4	GGTGAGCATAAGGTGCACAA	0.280639	0.873908	0.280132	0.796173	0.399592	0.525987	-0.105317	0.950659
ZNF254_sg1	CGCTACAAATGCTTAGAATG	0.557158	0.220843	0.497294	0.260342	0.903917	8.40562e-06	-0.103824	0.946383
ZNF254_sg2	CTTATGTCTAGTTAGTGTTG	0.789661	0.0813736	0.299804	0.362491	0.629914	0.0911929	0.240612	0.820413
ZNF254_sg3	TCTGGGCAGTTGTGAAACAC	0.655012	0.399014	0.226595	0.707656	0.159	0.680984	0.526709	0.563727
ZNF254_sg4	TGATCACCTGTCTGGAACAA	0.021951	0.982558	0.612861	0.214602	-0.0831185	0.856362	0.0143056	0.992037
ZNF256_sg1	CTAACCTGTGACACCCGCTG	0.271405	0.765741	0.0244129	0.976567	-0.375517	0.296771	-0.380631	0.778577
ZNF256_sg2	GAACTCTCAAATGATCACTG	0.994413	0.452284	0.0492278	0.962025	0.149305	0.764569	-0.549607	0.675175
ZNF256_sg3	GCTGTCACCTCATTAAACAC	0.23404	0.916202	-0.465277	0.688402	0.275207	0.857077	0.495684	0.727628
ZNF256_sg4	TCAGAAACTGTATACAGACG	-0.172074	0.85866	0.338599	0.529761	-0.627794	0.0493642	-0.280217	0.803275
ZNF257_sg1	CTTATGTCGAGTAAGAGCTG	0.20467	0.805021	0.0589843	0.923114	0.467528	0.00351121	0.937647	0.481492
ZNF257_sg2	GATGAGTGTAAGGTGTGCAA	0.411021	0.641997	0.615832	0.262236	0.223555	0.46138	0.213971	0.852496
ZNF257_sg3	GTTGAGTAATGTGTGAAGAC	0.260893	0.830798	1.34108	1.4227e-07	0.0624419	0.850573	0.90894	0.30335
ZNF257_sg4	TCATGTCTCTTCATATTACA	-0.156282	0.913956	0.589699	0.590151	0.709716	0.276418	0.171016	0.911945
ZNF26_sg1	CAGAGACTCTATAACACACG	0.0874838	0.939647	0.121612	0.845126	-0.0250157	0.968114	0.819734	0.449514
ZNF26_sg2	CTATCATAACCTGATATCAG	-1.16044	0.278772	0.243646	0.756203	0.217601	0.661781	2.06143	0.0145033
ZNF26_sg3	GTTCTCTGGTGTACAACGAA	1.21812	0.000763461	-0.0252217	0.967625	0.842623	2.76932e-08	0.502838	0.583409
ZNF26_sg4	TATGCATTCGGATGTGAACA	0.347605	0.672772	-0.0813227	0.898064	0.314202	0.106138	-0.0413995	0.974942
ZNF260_sg1	GAGATTTGACTTGCCACTGA	0.616924	0.238658	0.468399	0.221484	0.515427	0.0842078	1.05495	0.140626
ZNF260_sg2	GAGGTATTGCTTCTGGCTGA	0.632321	0.205947	0.079573	0.895907	0.405141	0.0406555	1.02149	0.215656
ZNF260_sg4	TGGAAAAGCCTTCAGCCAGA	0.836463	0.215361	0.187474	0.82238	0.592559	0.240478	1.14881	0.439323
ZNF263_sg1	ATGTTCTCAGAGCATACAGA	0.921728	0.40301	-0.503562	0.606722	0.401336	0.535433	-0.177731	0.90025
ZNF263_sg2	CAGACGGTTCCGCTTCCAAG	1.24857	0.0560576	0.389934	0.711217	-0.0642989	0.892728	-0.89465	0.471742
ZNF263_sg3	GCAGCTGAAAGACTGTGTAT	1.02903	0.329097	-0.206617	0.736783	0.582575	0.189649	-0.639911	0.590617
ZNF263_sg4	GTTCCCAGGTCACAAACCAT	-0.5507	0.671048	0.0332536	0.967411	0.403153	0.270368	-0.391884	0.716337
ZNF264_sg1	ACTCACATGAGTTATGGCTA	0.119984	0.914734	1.08845	0.000169408	0.454751	0.196925	0.715154	0.543465
ZNF264_sg2	AGTGACACAAGGAAACTCAG	0.313152	0.793477	0.505216	0.515804	0.647481	0.192086	0.788753	0.626474
ZNF264_sg3	GATGACATAGTGGTGAATCA	0.573366	0.262292	0.348991	0.269188	0.731763	0.000580266	-0.193901	0.886679
ZNF264_sg4	GCTGGGTAAGGTATGACTTG	1.91869	0.00117092	0.129872	0.888053	0.749622	0.153628	0.681452	0.469807
ZNF266_sg1	CTGTGCGTATACAAACTCAC	0.452466	0.780338	0.202519	0.925675	0.0334011	0.981264	-1.88431	0.20018
ZNF266_sg2	GAATTCGAAAGTGATCACTG	-1.05788	0.186163	-0.581389	0.344003	0.0921003	0.906175	-0.683511	0.603999
ZNF266_sg3	AAGGTGTGAATGATTAATGA	0.456677	0.629475	0.36496	0.741705	0.917292	0.00188381	1.71003	0.339506
ZNF266_sg4	CAGATAGGAAGCCACAACGG	-0.961831	0.132731	-0.352453	0.553968	-0.184486	0.655344	0.723772	0.424364
ZNF267_sg1	AAGTGATATCGAGGAGACAT	0.223587	0.787071	-0.239801	0.642101	-0.528184	0.0573265	0.806375	0.619435
ZNF267_sg2	CAAGAGGAAATAGATATTTG	0.103593	0.94261	0.452934	0.548513	0.731278	0.0163845	0.892232	0.323928
ZNF267_sg3	GTTGAGTAAGGCATGAACTA	0.843897	0.250379	-0.268365	0.787503	-0.371871	0.173622	-0.880303	0.347613
ZNF267_sg4	TCTTTCTTCAGAGTATGCAT	-1.47901	0.581896	0.381281	0.805293	-2.05139	0.0627712	-0.338787	0.847824
ZNF268_sg1	ACCACACTGAATACACCCAT	0.365279	0.674659	0.38667	0.406365	0.702421	0.0256065	1.17771	0.118907
ZNF268_sg2	ATGTGCCAACAAATGTATAT	0.661907	0.530969	0.177473	0.764395	0.717948	0.127036	0.90734	0.370702
ZNF268_sg3	AAATTGATGATCTTATGGAT	-0.340269	0.681822	0.491291	0.218512	-0.385435	0.173522	0.699683	0.604898
ZNF268_sg4	AACACATCCATGAATGACAA	-0.046692	0.974374	0.369591	0.590375	0.73569	0.0223112	0.175209	0.930042
ZNF273_sg1	GCCACATCCCTAAATGTCAG	-0.298088	0.86574	-0.152029	0.896098	0.230537	0.772751	1.10192	0.186345
ZNF273_sg2	TTCTACAAATGTAAGACATG	1.07149	0.0197821	0.31085	0.618463	0.765803	8.91388e-06	-0.17193	0.885318
ZNF273_sg3	GAGCATAAGGTGCACAAAAG	-0.142705	0.934651	0.111045	0.952704	1.51162	0.000182777	0.0749736	0.968995
ZNF273_sg4	GCATGTCTCTTCATATTGCA	0.975714	0.41829	0.178296	0.864091	0.3362	0.541435	-0.965408	0.437986
ZNF274_sg1	GGACATGACAGGTCCCCGGG	0.879512	0.182562	0.467676	0.437561	0.100799	0.835237	1.24465	0.0938941
ZNF274_sg2	TGTGGTATCTCAGTTAGAGG	-0.475939	0.721419	0.157631	0.878746	-0.831806	0.012464	-1.09827	0.539678
ZNF274_sg3	ACAACCTCAATGTTCATTAG	-0.439594	0.648328	-0.706417	0.237731	-0.364937	0.586442	0.102039	0.94078
ZNF274_sg4	GGACAAGGCACAATCCCTTG	-0.178261	0.892263	-0.747758	0.15257	-0.0967772	0.860429	0.211164	0.902477
ZNF275_sg1	TCCTGAATTCAGACAGCACG	0.566373	0.427915	0.535821	0.240458	0.335228	0.345575	1.11673	0.212316
ZNF275_sg2	TTGATTGCGAGGAATGCGGG	-0.359553	0.727097	0.299951	0.550286	0.316688	0.314231	-0.175832	0.884786
ZNF275_sg3	AAGCAGGACTTTAAGCCGAA	1.48408	0.0189643	0.34533	0.821589	0.542913	0.14246	0.414028	0.790745
ZNF275_sg4	ACTGATCCTGCTAAGTACTC	0.233119	0.825311	-0.59183	0.374366	-0.0400303	0.939658	-0.269095	0.814406
ZNF276_sg1	ACACTGTCCTCCGAGTACTG	-0.466772	0.582346	-0.660302	0.2648	-0.55453	0.141472	-0.936365	0.526354
ZNF276_sg2	ACAGTGCGCTGGCAGTCAAG	0.0534734	0.967445	-0.468823	0.758108	-0.185254	0.64499	-0.16277	0.926035
ZNF276_sg3	ACTAGGGCGTACTTTGCACA	0.0139646	0.994799	-0.303389	0.729737	0.596089	0.521257	1.57041	0.223719
ZNF276_sg4	GCAGAGGCGACAGTGACCCA	0.382809	0.818995	0.129562	0.897946	-0.194061	0.652586	-1.68263	0.0482556
ZNF277_sg1	ATACACTTAAAGATCACATG	0.991063	0.155166	0.448697	0.483707	0.028404	0.96844	0.901236	0.36742
ZNF277_sg2	GTCGGGGGTGTAGGTTATGG	1.35108	2.0163e-05	0.56343	0.279409	0.49504	0.00103473	1.1156	0.326881
ZNF277_sg3	AAAGGAACTTGGAAAATCGT	-0.0839311	0.948391	0.240902	0.656992	0.470948	0.105996	0.700235	0.41267
ZNF277_sg4	ACACTACAAAAATCTGTGAT	1.39198	0.121617	0.217967	0.654011	0.302248	0.285671	0.376155	0.792492
ZNF28_sg1	AAACATAGTATAATTCACAC	0.680469	0.495999	0.662779	0.462133	0.993174	0.0420676	1.29286	0.122615
ZNF28_sg2	CATCAATGTGAGATCTACGA	0.469548	0.677264	0.979813	0.0902993	-0.841144	0.426123	0.814939	0.697833
ZNF28_sg3	CTGCACATATTTCAGCCTGA	0.878305	0.186195	0.153349	0.835873	0.566202	0.328631	0.925594	0.404776
ZNF28_sg4	TGAAGACATTCTTCTCAACA	0.599355	0.549018	-0.460606	0.632095	0.669636	0.328626	0.597948	0.803624
ZNF280A_sg1	AAAGTCGCTAAGTAACACGA	0.142527	0.952349	0.141934	0.903369	1.08508	0.00928258	1.2822	0.128349
ZNF280A_sg2	GAACTGGGAGAAACAACTTG	-2.22396	0.0200862	0.627831	0.196577	0.544	0.0673532	-0.177121	0.88263
ZNF280A_sg3	GAGCAGGATATTGACGGAAG	-1.55318	0.0438346	-0.140906	0.820626	0.0203928	0.970411	0.500581	0.595536
ZNF280A_sg4	GCACAAATACACCCTCACAG	-3.07192	0.195741	0.0981375	0.941196	-0.0713648	0.937865	-0.665467	0.595068
ZNF280B_sg1	AAAGTCACTAAGTAACACAA	-9.44275	0.000107141	0.436187	0.747642	0.292904	0.695479	-0.364511	0.874302
ZNF280B_sg2	GAGTTATTAGGCACAACTTG	-2.45728	0.0208522	-0.528376	0.532812	-0.423247	0.397262	0.0822279	0.954335
ZNF280B_sg3	GTAAGTACAGCACTTTCAGT	-2.93004	9.6693e-09	0.0413764	0.942137	-0.622711	0.146951	1.53786	0.0126582
ZNF280B_sg4	TGCTGAGCTAATCTTTGTTG	-3.91504	2.16526e-06	-0.387753	0.229744	-0.0276399	0.921359	0.127799	0.912362
ZNF280C_sg1	TACAAGATGAAATCTAGGCG	-0.0912728	0.948967	0.348605	0.736067	0.385228	0.261577	1.46646	0.0286984
ZNF280C_sg2	TTTACTGTTTGACTCGACCC	-0.627641	0.434139	0.225068	0.722029	0.0658068	0.933568	0.316626	0.778549
ZNF280C_sg3	GAAGTGGAGGGATTTATCTG	0.628643	0.308139	0.363894	0.482967	0.727998	0.0598305	1.75251	0.100148
ZNF280C_sg4	GAGTGTGTGTACTCTCAATG	-0.595124	0.477379	0.175557	0.867769	0.39385	0.291548	0.601353	0.646671
ZNF280D_sg1	CTTGCACTAATGGAAGGTGT	0.998686	0.164288	0.36213	0.59673	-0.0254206	0.959587	0.211134	0.901072
ZNF280D_sg2	TCCCAGGCTATGCTAGCAAA	0.349289	0.738139	-0.171077	0.900077	0.434871	0.275021	-0.0692975	0.959899
ZNF280D_sg3	AAGAATGGTGCACTCAGTCG	-0.43931	0.677767	-0.536806	0.610803	-0.539558	0.401867	0.832623	0.492008
ZNF280D_sg4	ACAGGATTATCACATTACCA	1.11898	0.192938	0.075647	0.964461	0.413976	0.520009	1.22147	0.497122
ZNF281_sg1	GAGGATAACACGCATTGCGG	-2.25497	0.0773934	0.187382	0.881285	-0.0272861	0.972056	-0.0544404	0.980192
ZNF281_sg2	TGCTGAGTAATACGTCACGG	0.911936	0.584851	-1.22531	0.232875	-0.174695	0.772256	-0.324037	0.874009
ZNF281_sg3	CCTCCACTGGAAGACACGGT	1.25264	0.0308313	-1.18751	0.0508749	0.527518	0.190579	1.23407	0.294776
ZNF281_sg4	CGAACAGCCCCCCATAGTGG	-0.616797	0.494493	-1.23447	0.0976565	-0.087602	0.873016	1.30647	0.0636916
ZNF282_sg1	CAGGGAAGAACCTTGTGTGT	0.272307	0.89965	-0.563946	0.4679	-0.0390008	0.959575	0.11584	0.934709
ZNF282_sg2	CGACTGTGAAAAGACGGCCG	-0.0624753	0.959542	0.470159	0.38029	0.215968	0.47844	-0.111158	0.935385
ZNF282_sg3	CTTGTCCCGGATTAAACAGG	-0.432418	0.684332	-0.0497175	0.968294	-0.389354	0.42597	-0.655383	0.659821
ZNF283_sg1	AAGTGCAAAAGCATATTCGA	-0.463184	0.784059	-0.0416388	0.978679	-0.865819	0.0866387	0.172895	0.902316
ZNF283_sg2	TCACCAATAGAGGAATCCCA	0.886602	0.76947	-1.13107	0.617924	-1.8351	0.12498	-1.15556	0.543788
ZNF283_sg3	TGCTCAGAGGGACTTGTACG	-1.49424	0.318191	-0.049106	0.96798	-0.610556	0.207295	-0.567551	0.748837
ZNF283_sg4	TGTGGGAAGACCTTTAGCTG	0.500172	0.395092	0.166947	0.777223	0.742932	0.00182501	0.508326	0.720786
ZNF284_sg1	GAAGTGAAAAGTATCTCGGT	0.503672	0.696933	0.789266	0.443041	-0.302315	0.661285	-1.14834	0.40248
ZNF284_sg2	GAGAGACACCTTCTGAGCAT	-0.594113	0.819237	0.245675	0.842712	0.673759	0.586536	1.09344	0.406139
ZNF284_sg3	GTTCATTGCAAATTACACAC	-0.260698	0.911245	-0.300577	0.876468	-1.01152	0.314236	-0.083164	0.981057
ZNF284_sg4	TAAGTGTGATGTGTGTAGTA	-0.639483	0.57847	-0.103366	0.89539	0.611891	0.00337408	0.61808	0.677299
ZNF285_sg1	TGCCTGCCCACTCTTCACTG	-0.115197	0.882708	0.124436	0.803047	0.277544	0.350465	0.630648	0.457957
ZNF285_sg2	TTTCCCATGTAATAACTGTG	0.357908	0.620985	0.0864343	0.899766	0.418292	0.0277716	0.890318	0.358626
ZNF285_sg3	AATGAAGCACTTCTTGCGAA	1.62893	3.30085e-07	0.538842	0.12633	0.937895	5.21869e-05	0.466785	0.640569
ZNF285_sg4	CCTACAAATGCGATGAATGT	0.864519	0.0782215	0.498827	0.239554	-0.0227521	0.951882	1.04194	0.345862
ZNF286A_sg1	GGTGTCGAATAAGCACTGAA	0.574028	0.598176	-0.361971	0.708647	-0.036406	0.953937	1.39558	0.1
ZNF286A_sg2	GTTTAGTTAAATTAGCTCTG	-0.121815	0.950332	-0.327912	0.741356	-0.132673	0.833563	0.548597	0.571993
ZNF286A_sg3	AATTGGTTAGAGAATCAGCA	0.834235	0.316816	0.396656	0.685896	0.665631	0.147536	1.09472	0.606611
ZNF286A_sg4	CAATAATAGACAGACTGACA	-1.18015	0.261876	-0.189163	0.823306	0.0478305	0.961967	-1.28797	0.194218
ZNF286B_sg1	GGTGTTGAATATGCACTGAA	0.0784709	0.956064	1.08692	0.312623	0.481322	0.285738	0.13353	0.954065
ZNF286B_sg2	TCACCTGGGATCTGGCCGTG	-0.612026	0.485916	-0.0507462	0.93889	-0.368792	0.157271	1.18192	0.0911797
ZNF286B_sg3	TTGTTGAGCACAGAAAACGA	0.249599	0.828184	0.451321	0.469508	-0.220067	0.778265	0.216172	0.89998
ZNF286B_sg4	AATTGGTTAGAGAAGCAGCA	0.652882	0.474992	0.735089	0.0567773	0.0711655	0.889203	1.56473	0.287943
ZNF287_sg1	CCTTTCCCAAGATACCCCAG	0.711388	0.469005	-0.268026	0.56889	0.203568	0.53868	0.947139	0.397184
ZNF287_sg2	GAGACCTGAGATTCACTCAA	0.836182	0.0898014	0.410538	0.349584	0.422783	0.334815	1.75769	0.170508
ZNF287_sg3	ACTACGATGATAGACTAGAG	0.833735	0.316805	0.834882	0.0276174	0.220536	0.536933	-0.500141	0.613179
ZNF287_sg4	CATATTGGAAGAACCATGGA	-0.103073	0.936749	0.0217694	0.987778	0.668711	0.0160671	0.19851	0.872201
ZNF292_sg1	GCGTTAGGTGCAATTAGTGG	0.646043	0.385003	0.4206	0.266557	-0.27193	0.628229	-0.660423	0.453706
ZNF292_sg2	TTAAGGTGTCTCTCAATCAG	-0.497131	0.46493	0.438244	0.342851	0.515373	0.00457653	-0.559131	0.649196
ZNF292_sg3	AAAAAGTTAAAAAAGACCGT	-0.107211	0.93151	-0.00374955	0.997282	-0.327149	0.596991	0.21709	0.899486
ZNF292_sg4	AAAGTTGACGACACCTCTCA	0.109117	0.918682	0.423199	0.416003	-0.0550964	0.874457	0.441572	0.745905
ZNF296_sg1	CTGTGGCAAACAGTTCACAG	-0.0758877	0.940979	-0.577599	0.181558	-0.0837349	0.792137	-0.133934	0.912871
ZNF296_sg2	GACAGAATCAGAGGCCCCGG	-0.632213	0.690522	-0.671919	0.0727608	-0.152197	0.581594	-0.580639	0.67561
ZNF296_sg3	GGCCGCTGCCACTTGCACGG	-0.434419	0.718886	-0.281246	0.787584	-0.666903	0.0910727	-1.25035	0.119477
ZNF296_sg4	GGGCGCAGGCGTAGGGACAC	0.313485	0.746167	-0.577705	0.438736	-0.41393	0.316318	-0.321849	0.858564
ZNF3_sg1	GAGGAGAAGCTAACCCCCAG	-0.100204	0.924388	-0.400683	0.617735	-0.360674	0.405857	-1.07203	0.198479
ZNF3_sg2	TCACATCAGAGACTCCCCGT	0.783475	0.643003	-0.687299	0.570469	-0.671547	0.156092	-0.792958	0.419757
ZNF3_sg3	TCAGTCTGAAAAGGCCGCTG	-1.35132	0.172477	-0.556139	0.415206	0.27836	0.33126	0.32116	0.77032
ZNF3_sg4	TGAAGACACAAGATCACATG	0.301116	0.80765	-0.648163	0.550024	-1.32366	0.00288409	0.83536	0.346714
ZNF30_sg1	ATTCTCTGATGCTTAGCAAG	0.995403	0.520874	-0.622936	0.553957	0.495124	0.36368	-0.121906	0.93851
ZNF30_sg2	CATGCAGAGATAAAGCCCTA	1.25703	0.00361047	0.0710835	0.9189	-0.0447584	0.903281	0.685355	0.700182
ZNF30_sg3	AAGAGCCTGAAGTGACAGTG	0.910535	0.212267	0.0537718	0.968634	0.31986	0.38258	-0.424951	0.681512
ZNF30_sg4	ATACATCAGAGATTGCATGT	0.649651	0.475998	-0.148958	0.855982	0.626234	0.0111062	-1.42947	0.221109
ZNF300_sg1	AATCTTGAGAAGATTCACAA	0.659062	0.412003	0.323538	0.594186	0.20664	0.706896	1.23837	0.228981
ZNF300_sg2	AGCTGTGTATGTGTTACATG	0.328801	0.599993	0.451503	0.112528	0.646551	5.68531e-05	0.459362	0.661959
ZNF300_sg3	GGCATAAATATAATCCACTG	0.230249	0.887501	-0.468801	0.590661	-0.259507	0.66863	0.379099	0.834204
ZNF300_sg4	TGCTCTTATAACAACTCGGT	-0.148855	0.901199	0.0173435	0.982641	-0.103576	0.746665	0.702581	0.443692
ZNF302_sg1	GTCGTGTAAGGGATGAACCA	0.990618	0.00511552	0.55906	0.107216	0.481704	0.00044483	0.36007	0.722249
ZNF302_sg2	TTCACCCCAACCAGTAACAA	0.81522	0.180825	0.438253	0.471653	-0.117512	0.776368	0.82444	0.516989
ZNF302_sg3	AAAAGTGAGAGAATAAATGG	0.60642	0.33735	0.0634319	0.913355	0.743123	0.000113737	1.11477	0.327504
ZNF302_sg4	ATATGTGATCATGTTATTGG	1.65562	0.0695491	0.399166	0.765134	0.501265	0.471534	1.32699	0.13726
ZNF304_sg1	TCCAGTCTCAGGCAACACCA	0.518124	0.783532	-0.302828	0.809631	-0.581007	0.568201	4.16548	0.00238603
ZNF304_sg2	TGGAGAGAATTGCTTCAGAG	-0.380863	0.867276	0.342235	0.649154	-0.461391	0.456443	0.129151	0.947307
ZNF304_sg3	CATGAGATATTTCTCCACTG	0.544939	0.656096	0.853064	0.0381292	0.829519	0.00167628	1.06094	0.191401
ZNF304_sg4	GTGGGTCACACATCTCACAT	-0.196151	0.911909	-0.372751	0.651407	-0.115087	0.851659	1.35097	0.291687
ZNF311_sg1	ATTAGTGTGATATCTGCTTG	-0.0512292	0.96446	-0.044228	0.955676	0.254588	0.485291	0.510965	0.654283
ZNF311_sg2	GATGTGGCCTGAGAATGAAA	-0.208962	0.908799	0.0769678	0.923851	0.321762	0.432315	0.0610449	0.964807
ZNF311_sg3	TAAGCTGATGCATACAGAGA	-0.706628	0.349888	0.161528	0.870799	0.0178626	0.968933	-0.859817	0.542969
ZNF311_sg4	TCCAGATGAGAGATTAAAGG	-0.956405	0.647243	-0.0544838	0.978032	-0.245807	0.720842	-0.12006	0.940341
ZNF316_sg1	CCCTACCCGTGTTCGCACTG	-0.145786	0.914117	-0.107895	0.921146	0.46822	0.586063	2.40964	0.0861063
ZNF316_sg2	CTTGCCGCACACGTCGCACG	0.468177	0.752247	0.595442	0.254153	0.189955	0.736847	1.71205	0.0727257
ZNF316_sg3	GCCGCTCTCGGAAGTCGGGT	-0.49591	0.482923	-0.434888	0.501579	-0.0195176	0.952848	-0.264229	0.801446
ZNF316_sg4	AGGCTGGAAGCAGACCAGCG	0.0372269	0.968842	0.279622	0.551378	0.381865	0.0590515	0.594707	0.470597
ZNF317_sg1	AGCACGTGAGGAATCACACG	0.374165	0.674709	0.412505	0.569118	-0.259964	0.693583	-0.536084	0.648189
ZNF317_sg2	TGGCCTTACCCAGTGAAGTG	0.498521	0.730091	0.228042	0.710575	0.0483135	0.912318	0.871789	0.271169
ZNF317_sg3	ACGAACAGGTCCAAATTCTG	0.135003	0.934459	-0.337157	0.693501	-0.304905	0.510741	0.898367	0.332947
ZNF317_sg4	ACGCTACCCCATAGTCGCGG	-0.997195	0.36785	0.235314	0.778722	0.264964	0.722938	0.315659	0.851375
ZNF318_sg1	TGAAAAGTATCGGTCAACTG	0.441504	0.630961	0.659472	0.229046	0.725181	0.0169031	0.376564	0.730454
ZNF318_sg2	TGAGCGATATATTTCCCAGG	0.240554	0.937733	-0.824095	0.451386	0.885413	0.0604083	0.166403	0.919847
ZNF318_sg3	CAGGGCAACCTCTACCAATG	0.0567834	0.96188	-0.0985292	0.903417	0.805655	0.00867563	-0.314231	0.814655
ZNF318_sg4	TCTTGCCAGACGAAAGCGAG	0.055819	0.977814	1.67553	0.000229935	1.569	0.000126234	-0.544587	0.731773
ZNF319_sg1	AGCGCACACACAGCGCCGAG	0.931797	0.239678	0.460316	0.443636	-0.133241	0.809414	-0.0873997	0.966376
ZNF319_sg2	CCATAGACGGCACAGCCCAG	-0.0489627	0.974197	-0.0638511	0.95598	0.281954	0.599425	1.7954	0.225726
ZNF319_sg3	AAAGACCTACAAGCCAGCTG	0.876669	0.441495	-0.0122983	0.99338	0.891183	1.2665e-05	0.246146	0.867472
ZNF319_sg4	ACTGTGTGCACTGGAATGAG	0.0120533	0.993773	0.407609	0.456673	-1.07036	7.51816e-05	-0.590925	0.563256
ZNF32_sg1	CCACAAATATGACCACTCTG	-0.560845	0.801341	-0.884912	0.399253	-0.424561	0.420052	0.620558	0.719229
ZNF32_sg2	CTGACAAATAGCACACTCGT	0.459843	0.81435	0.056131	0.974125	0.726398	0.384425	0.129593	0.956685
ZNF32_sg3	GGGAAAAGCTTCAGTCAACG	0.157287	0.916229	-0.362344	0.653923	-0.175483	0.687064	0.478879	0.652817
ZNF32_sg4	TACACATCAACGGATACACA	1.06032	0.459773	0.321725	0.687443	-0.626821	0.571891	-0.645044	0.565173
ZNF320_sg1	AGACAAGCAAGTTATCACAT	-0.682407	0.65901	0.592908	0.50468	1.49412	0.00368986	0.441319	0.797934
ZNF320_sg2	GAACTGCCTTATGAATTACG	-0.197911	0.909786	-0.133317	0.914396	-0.375194	0.590803	0.389381	0.798472
ZNF320_sg3	GCAGTCTATGATGGTACACA	-0.00118719	0.999402	0.206234	0.77835	0.984505	1.91289e-05	1.2393	0.251907
ZNF320_sg4	GGACATCGTAGAGTTCACAC	0.674682	0.74065	1.48069	0.25773	-0.26771	0.793247	-1.99401	0.330045
ZNF322_sg1	TATAATGTATGCCCTCGGAA	-1.82536	0.00451036	-0.521356	0.309846	-1.19535	0.000923348	-0.175888	0.882042
ZNF322_sg2	TATGTACAATGAAGGCTGAA	-0.0525237	0.982899	-0.143609	0.889915	0.111891	0.863089	1.14214	0.203102
ZNF322_sg3	CAGATCTTACTTCACACCAG	-1.38811	0.151714	-0.404187	0.474191	-0.413612	0.237546	0.701299	0.417095
ZNF322_sg4	GTAGAAGTACAAACCTCATA	0.491905	0.662304	-0.0873257	0.907993	-0.25274	0.525633	-0.407696	0.708015
ZNF324_sg1	GCCCTCGGGAGGCCTAAGCG	0.304102	0.784853	0.0740859	0.941197	-0.0444541	0.877236	0.510779	0.675368
ZNF324_sg2	GCGGCAGAAACCATGTGCAC	0.152284	0.933813	-0.821533	0.00513917	-0.377493	0.150619	0.0140063	0.99128
ZNF324_sg3	AAAAGCCTGCAGAGACAACG	0.193699	0.81725	-0.0366915	0.957223	0.640885	0.0392327	1.01477	0.322943
ZNF324_sg4	AGTTGTCTAGCATCACGCGG	-0.590616	0.546436	-0.240237	0.661195	-0.20211	0.473101	-0.243322	0.865081
ZNF324B_sg1	ACCTACGGGAGGCTCAACTC	0.21835	0.859417	-0.0825687	0.945552	0.686826	0.200061	1.37528	0.180456
ZNF324B_sg2	AGGCACCCGGTACTCTGTGA	-0.0491535	0.976388	0.0341838	0.979406	-0.605426	0.494285	-0.245212	0.864648
ZNF324B_sg3	CAGGTCCGAGGCATTCCCGA	-0.116995	0.949419	-1.09551	0.243182	-0.14846	0.882087	2.26782	0.0849595
ZNF324B_sg4	TCAAGTTGAATGACCACACG	0.495019	0.29896	0.0582739	0.923159	0.0539475	0.822238	0.15767	0.911824
ZNF326_sg1	AAAAGCGGCGAATTGAGGCT	1.42788	0.303803	-0.0206636	0.9813	1.04115	6.88715e-05	2.28	0.143791
ZNF326_sg2	AGAGTCAAGGCTATTCCGGT	0.101111	0.93884	0.797461	0.26821	0.0785861	0.832752	-0.335175	0.766879
ZNF326_sg3	CATATGAAGCCTGCACCTGT	-0.421498	0.646965	-0.158913	0.825346	-0.314512	0.539187	1.40213	0.101057
ZNF326_sg4	TATGGCATGGACAATCACAG	0.427383	0.765823	0.0820007	0.961978	-0.239984	0.800526	1.74317	0.128111
ZNF329_sg1	GAAAACCAGAGAAATCTCCC	0.382865	0.753462	0.295623	0.791918	-1.31368	0.00147127	-0.440006	0.710297
ZNF329_sg2	TTCTGAGATGCACTGTAAGG	0.333066	0.831148	0.178085	0.819613	-0.564213	0.188608	-0.246719	0.870261
ZNF329_sg3	AAAAGGCTTCAACCATTCCA	0.885884	0.232087	0.0705673	0.942137	-1.15879	0.0460733	0.471611	0.790745
ZNF329_sg4	AGAACCAGGAGGGACACTTG	-1.02344	0.305293	-0.733692	0.187172	-0.25361	0.692513	1.89869	0.0275968
ZNF330_sg1	GAGTGTGTTGAATGTGAACG	-0.305603	0.778156	0.355948	0.509257	-0.0271153	0.948237	0.644251	0.458304
ZNF330_sg2	GTTTCTGTGATGATCATACA	-0.106327	0.93738	-0.122083	0.858369	0.7336	0.00370743	0.551506	0.56246
ZNF330_sg3	AGAAGCTTACCACCATTGCA	-0.00170399	0.999102	-0.660531	0.0926637	0.47294	0.0237088	0.786545	0.554827
ZNF330_sg4	AGGAATGTGACAAGTGTCAG	0.474245	0.492411	-0.412221	0.30745	0.749724	5.58079e-05	0.751013	0.403875
ZNF331_sg1	GCACAAGAGAATTCATAGTG	-0.0405995	0.974967	-0.351445	0.556939	0.722195	0.0707114	0.801772	0.478548
ZNF331_sg2	GGCCGTAACTGGATATGTGA	-0.254819	0.8802	0.103164	0.933222	-0.0359974	0.955329	0.535892	0.747599
ZNF331_sg3	AAAAGACCTGCTACTAGAGA	-0.170177	0.859688	0.641682	0.110413	-0.111235	0.814852	-0.190706	0.880232
ZNF331_sg4	GAATCCTCTTATGAATAACG	-0.375278	0.827973	-0.027762	0.98721	0.672518	0.184528	0.151594	0.924954
ZNF333_sg1	CCTGTCCATTGATGTGAAAG	-1.25802	0.554	0.705347	0.223174	-0.652497	0.220389	-0.836262	0.488017
ZNF333_sg2	GTGCCCGAGAAAATCCGTAG	-0.106579	0.907825	-0.317314	0.480792	-0.448111	0.325705	-0.0355762	0.981134
ZNF333_sg3	CACCCTCTGAATCTGCATAG	0.981077	0.32343	-0.327443	0.635342	-0.153328	0.737025	-0.0288283	0.986846
ZNF333_sg4	CAGAAACACCCATTCTTCTG	-0.261878	0.872091	0.265135	0.760816	1.07444	0.0015541	1.76488	0.0813313
ZNF334_sg1	TGACCTGAAATGTTCAGCCA	1.54215	0.10769	0.546948	0.542308	0.101192	0.885187	-0.710785	0.657285
ZNF334_sg2	TTCTCAAATCAGAACTACCC	-0.0196927	0.985708	-0.0326657	0.964548	0.0429255	0.930182	0.787795	0.501437
ZNF334_sg3	AATACAGATACAATCCAATG	0.279715	0.741151	-0.139134	0.833119	0.441604	0.0516746	-0.292176	0.849773
ZNF334_sg4	CAATTCTCATTACACAAAAG	-0.176899	0.943086	0.310541	0.791028	-1.02785	0.31149	0.557936	0.758559
ZNF335_sg1	GAAGCCCCACATGTGTGACA	-3.90658	6.42156e-06	-2.51575	6.52282e-08	0.564065	0.818487	0.952428	0.410716
ZNF335_sg2	GATGATGACATTGTAGACGC	-0.800307	0.371808	-1.27037	0.00175422	-3.6298	2.08709e-24	0.448258	0.779993
ZNF335_sg3	ACACAGACGATGAATCAGGG	-2.51651	0.00503819	-0.731308	0.211176	-0.375385	0.27978	0.775706	0.530336
ZNF335_sg4	ACACGGTACCTGATCCTACA	-0.00168989	0.998948	-0.565127	0.26126	-0.546675	0.246933	0.753005	0.532628
ZNF337_sg1	TATATGCAGAACATGTCCTG	0.32787	0.556328	0.389104	0.199034	0.13462	0.581514	0.54344	0.571729
ZNF337_sg2	TGTGATCTGATGTTTCACAA	1.08186	0.4064	0.552418	0.431575	1.02428	0.00451728	-0.100998	0.945101
ZNF337_sg3	GCTTACCTAGTGAGACCAGG	0.543547	0.516713	0.204404	0.704439	0.244003	0.384273	0.370672	0.83001
ZNF337_sg4	GTGCACAAGAGAATACACTC	1.20879	0.580116	0.824583	0.462159	0.860304	0.213518	-0.525949	0.76433
ZNF33A_sg1	AAGGTGCGAAGTCACACGGA	0.50434	0.292413	0.56019	0.0527407	0.548607	0.00481154	0.194012	0.873381
ZNF33A_sg2	ACATCAAAGATCACACACAG	0.404899	0.838745	0.837568	0.216071	0.272855	0.585952	-0.316149	0.802231
ZNF33A_sg3	ATCAGATAATTCATACAGGG	-0.557693	0.752129	-0.607617	0.431752	0.0562136	0.956914	0.229072	0.861735
ZNF33A_sg4	GTATTGTGTTCACAAACCAG	-0.600977	0.439848	-0.530084	0.333294	-0.383616	0.366009	-0.535152	0.666051
ZNF34_sg1	GAAGCCGCTGATGCTTGACA	0.112487	0.882453	-0.454086	0.314598	-0.0748935	0.877892	-0.372129	0.727663
ZNF34_sg2	GGCAGTCACACTGACCAACG	0.276332	0.83046	-0.00970771	0.993917	-0.548791	0.182443	-1.03084	0.4347
ZNF34_sg3	AAATACAGTTCGTAACTCTG	0.286907	0.862037	-0.75244	0.206454	0.477391	0.162077	1.09852	0.327362
ZNF34_sg4	CAGTGAGACTAGGTTCCCGT	0.486815	0.495085	-0.788638	0.199527	0.0407771	0.965151	-1.23927	0.247929
ZNF341_sg1	CGTTGCTGGAGAGTCAAAGG	-0.122522	0.936123	-0.838833	0.348869	-0.11134	0.951107	1.11863	0.462787
ZNF341_sg2	GGTCACAGAGTTTCGAGACA	-0.687871	0.730131	0.407202	0.674045	-0.694894	0.265535	0.0888588	0.951891
ZNF341_sg3	CAACAAATACTCCACCCCTG	-1.44038	0.216573	-0.382525	0.611617	0.137431	0.891064	0.042549	0.979456
ZNF341_sg4	CAGCGTTTATGACCCACAAG	1.58821	0.14701	0.188913	0.879643	0.645973	0.0526052	1.23014	0.247002
ZNF343_sg2	TCTGAAGTACATGTTGACTG	0.0981233	0.929297	0.506844	0.368212	0.237377	0.678646	0.181774	0.892626
ZNF343_sg3	GACTGCCCCCAGAAAAAGGA	0.0739784	0.960549	-0.129689	0.812997	-0.783144	0.0484741	0.791218	0.375898
ZNF343_sg4	GTATGAACCGGACCATAACC	0.354869	0.543789	0.0836835	0.902146	0.117914	0.611743	0.703424	0.537095
ZNF345_sg1	AAGGTTTGCACCACTACCAA	1.21301	0.140998	-0.0274596	0.980417	0.719444	0.364815	-0.0986834	0.943833
ZNF345_sg2	TGATGCTGGATACTGAAAGT	0.620878	0.536368	0.776548	0.189767	-0.324214	0.554311	-1.23151	0.163502
ZNF345_sg3	AAGGGCTGATCCAAAACTAA	2.09138	0.0359892	0.062682	0.954195	0.700977	0.0333368	1.30627	0.375989
ZNF345_sg4	AAGGTTTGAACCACTGCCAA	0.82783	0.383301	0.175522	0.842006	0.741538	0.0704735	1.61344	0.0822948
ZNF346_sg1	GAAAAGGTCATGTTACAGAT	1.21742	0.00225194	0.355624	0.42228	0.382893	0.495081	0.796118	0.395833
ZNF346_sg2	GCAAACCTTACACTGGGTGT	0.253263	0.801838	0.08137	0.92143	0.534368	0.136066	-0.119133	0.922461
ZNF346_sg3	ATGGAATGGAGACATTAAAG	0.541094	0.771383	0.293692	0.649224	-0.142388	0.841927	0.361256	0.777256
ZNF346_sg4	CAGCAGTCCACTAAGGTGGA	1.31599	0.0022422	0.197928	0.861498	0.624944	0.0317599	0.308137	0.876557
ZNF347_sg1	GGGCAAAAAGCAAATAATTG	1.34927	0.0154953	0.608176	0.12513	0.251039	0.440137	0.618214	0.487054
ZNF347_sg2	TCACACCTTGTAAGACATCG	1.13776	0.0495994	0.538079	0.219809	0.58665	0.017453	0.289883	0.792862
ZNF347_sg3	CCAACATAGAGATAATACTG	-0.424472	0.743127	-0.330243	0.786336	0.276847	0.526591	-0.82608	0.537236
ZNF347_sg4	GAAGTCCAGAAAAATACACA	0.912036	0.490138	0.0910361	0.924923	0.506943	0.312005	-0.199174	0.886628
ZNF35_sg1	CAGAAATGTAAGAAATCTGG	-0.0429155	0.983067	-0.482128	0.688609	-0.0789619	0.960587	0.294818	0.915666
ZNF35_sg2	GGATTCGCTGATGCACAACG	0.906601	0.361272	0.130636	0.844348	0.798205	0.022878	-0.153132	0.908677
ZNF35_sg3	TCCAAAAACTGAGATATGTG	0.264243	0.812293	0.10538	0.904671	-0.00141408	0.998057	0.377303	0.729885
ZNF35_sg4	TGGTAATGAGTAGCTGCCAA	0.339942	0.773552	0.149288	0.823557	0.408903	0.242905	-0.150922	0.911383
ZNF350_sg2	TGTTGAGTTTACTGGAAATG	0.753194	0.372911	0.574211	0.053325	0.753603	2.44762e-06	1.84271	0.0671464
ZNF350_sg3	CACCTGAACAGGCTCCACTG	0.344026	0.677279	-0.0708382	0.931174	0.227625	0.594506	-0.820673	0.431656
ZNF350_sg4	CCTTATGAATGCCCTGAATG	-0.0441504	0.971575	0.162524	0.704927	0.0507295	0.870792	-0.0224783	0.986211
ZNF354A_sg1	AAGGGATGTACTGAGAGTAA	1.39333	0.01536	1.30797	0.161676	0.545462	0.194995	-0.19052	0.910813
ZNF354A_sg2	AGGCAGATTAGAGAAAAAGC	-0.800871	0.739106	0.0728032	0.968431	1.17383	0.0105989	0.891744	0.493728
ZNF354A_sg3	CCACCAAAATGTGAAATACA	1.67411	0.255085	1.02884	0.167541	-0.136736	0.883642	1.77534	0.326462
ZNF354A_sg4	TACCCGGATTATACTTACAA	-0.604066	0.748909	1.03315	0.505005	0.164678	0.840252	-0.0722122	0.973027
ZNF354B_sg1	AAGGGATGAATTGTGAATGA	0.880049	0.117122	0.301711	0.560439	0.593017	0.00309228	0.765418	0.389422
ZNF354B_sg2	GATTGAAAAGGGATGAACCC	1.08154	0.196977	0.181218	0.801215	-0.433464	0.402176	0.762123	0.368009
ZNF354B_sg3	GGGTCCTTAAATGCTTACAA	0.0203585	0.994586	0.494133	0.692554	0.863608	0.579816	-1.54339	0.345568
ZNF354B_sg4	TAAATACAATCCAGGCAGGA	0.443907	0.715162	0.273824	0.790352	1.13108	0.0134093	0.020303	0.991236
ZNF354C_sg1	GTCCCTTCAGATACCCGTCT	0.467764	0.735115	0.646951	0.101944	0.29303	0.281485	-0.623763	0.531963
ZNF354C_sg2	TGCTTCCAGATTTACCCAGG	0.653342	0.418829	0.160737	0.833303	0.137154	0.715874	0.300934	0.799914
ZNF354C_sg3	ACCATACAAGTCTTGAATTG	0.602313	0.513413	-0.128189	0.871631	0.224572	0.470708	0.115917	0.932726
ZNF354C_sg4	GTACAGTGAGGGTTGAACAC	0.45635	0.676711	0.584976	0.238603	0.428935	0.195151	-0.78012	0.483635
ZNF358_sg1	CAACACTGTCCCGGAAGACG	-0.208822	0.788785	0.510478	0.302417	0.0132424	0.967061	0.990789	0.257708
ZNF358_sg2	GCACAGCACCTGCGCACGCA	0.239802	0.676426	0.17044	0.675673	0.217829	0.466038	1.01105	0.150904
ZNF358_sg3	GCGCAGGTGGTGTTGCAAGT	0.932479	0.0182119	0.391003	0.312371	0.25348	0.438753	0.61197	0.496249
ZNF358_sg4	GGTCGAAACTCGAAGACATG	-0.246617	0.744611	0.14421	0.914396	-0.0304024	0.928993	1.02622	0.346532
ZNF362_sg1	CCACTCCAAGTCGCACACAG	1.61562	0.0198381	0.338179	0.675347	-0.182357	0.662999	-0.172869	0.913633
ZNF362_sg2	CTCAGAAGTGCTCACAGACG	0.167044	0.82786	0.373308	0.585309	-0.588087	0.0178848	-0.548015	0.610018
ZNF362_sg3	GGCCCCCCCAAGTCCGAACG	0.132969	0.899677	0.774333	0.119121	0.589048	0.00303726	0.966746	0.38222
ZNF362_sg4	GTGGGCATACCTTACACCTG	0.213815	0.871598	0.0592636	0.939538	0.474186	0.302094	0.257429	0.842977
ZNF365_sg1	GGCAGTGTAGGTCTGCACAT	0.424135	0.530541	0.269863	0.598316	0.655983	0.0126064	0.905061	0.501136
ZNF365_sg2	TGGAAATGATAGCTGTACTG	-0.532685	0.667368	-0.0497259	0.946661	0.576143	0.00816056	0.422096	0.760848
ZNF365_sg3	AGAGTTGGCCCAGAAAACTG	0.35737	0.603974	-0.0790702	0.914819	-0.0318377	0.953187	-0.638385	0.513256
ZNF365_sg4	GCTGTGACTGAACTCCAGAT	-0.252807	0.820696	0.06202	0.95534	0.0245845	0.939297	0.145956	0.918575
ZNF366_sg1	AGACCTAGATGGGTTCCCCG	1.18199	0.179749	-0.218518	0.844117	0.452399	0.533085	-0.435243	0.82871
ZNF366_sg2	GACAGCTACTACGTGGACGT	0.428123	0.653047	0.0398345	0.973491	0.489023	0.290169	0.214276	0.878941
ZNF366_sg3	GTGTGAAGGAGCATAAGTGT	0.0965622	0.939298	0.507472	0.482364	0.153368	0.816467	-0.0813766	0.959525
ZNF366_sg4	TCATCTGAGAGTCATACTTG	-0.939962	0.36199	0.505751	0.652657	0.404864	0.147261	0.195714	0.88243
ZNF367_sg1	CAACAGGATGGAATCCGACG	-0.633134	0.383651	0.639782	0.144817	-0.0722195	0.942688	0.873894	0.596793
ZNF367_sg2	GCCGCACGTTGGCTTGATCG	-0.476545	0.494514	0.5667	0.151875	-0.0798101	0.795364	0.818399	0.301219
ZNF367_sg3	GCCTGGAGCGATTTCTCCCG	-0.690938	0.386715	-0.334542	0.534085	-0.174322	0.605572	-0.91447	0.319089
ZNF367_sg4	TCGTGGCAGAAGATGACGGG	-0.0884531	0.934313	0.900902	0.00542445	-0.170109	0.683252	-0.500168	0.765937
ZNF37A_sg1	AACCACTATGGTAATGAATG	0.695217	0.204648	-0.233563	0.777488	0.411786	0.107692	0.762327	0.544502
ZNF37A_sg2	ACATCAAAGAACGCACACAG	0.00683637	0.99807	0.433725	0.827933	-0.139602	0.877929	2.19844	0.139684
ZNF37A_sg3	CATCAGAGAACACACACAGG	1.21715	0.119635	-0.0761568	0.942137	-0.158941	0.748491	-1.33944	0.114796
ZNF382_sg1	GGAGCTTATTCAGCATCAGA	0.912548	0.467755	-0.334642	0.751046	0.39491	0.281466	1.14081	0.172924
ZNF382_sg2	TCTTACCCACAGATACGAAG	-0.800669	0.72127	0.0694521	0.97754	-0.516318	0.479658	-0.955348	0.613604
ZNF382_sg3	ATGAGAAAACACATATAGAG	-0.833504	0.565934	-1.28432	0.108703	-0.919158	0.503925	-1.70172	0.258701
ZNF382_sg4	GATTACTTGGATGGACACTG	1.07134	0.0732465	-0.408157	0.572688	0.748683	0.341627	0.441242	0.691877
ZNF383_sg1	AAGTTGTGAGCTCTTAGTAA	0.0954983	0.947889	0.446478	0.325961	0.845868	0.00099521	0.153955	0.909216
ZNF383_sg2	AGCCACCTTGCAAAACAACT	0.107863	0.948631	0.196708	0.85815	0.626748	0.30868	0.322371	0.83668
ZNF383_sg3	GTTGGCAGAGAGCTTACAAG	-1.20065	0.158619	0.167504	0.832223	-0.191389	0.734863	-0.938968	0.377686
ZNF383_sg4	TGTATAAGTCCCTCTGAACA	-0.569454	0.638092	0.224707	0.774682	0.668876	0.348511	1.53914	0.0258402
ZNF384_sg1	CGTTACCCAGAATATCACGG	-0.101255	0.954275	-0.893221	0.367674	-0.332053	0.69166	2.32619	0.104082
ZNF384_sg2	GCACATCCGTATACACTCAG	-0.145832	0.934453	0.235953	0.869699	0.254791	0.513479	0.305764	0.813881
ZNF384_sg3	GGTAGCATCGACCCTAACCG	-1.01783	0.129266	-0.0105609	0.990633	-0.00393318	0.990347	0.619141	0.486961
ZNF384_sg4	TGGCCCCCGAGTGGATACGG	0.711434	0.227041	0.472372	0.149752	-0.112631	0.667275	0.796244	0.533654
ZNF385A_sg1	CAGATATTACAGGAAATGAC	-1.26448	0.267245	0.395085	0.795352	-0.0539091	0.947477	2.79385	4.29983e-06
ZNF385A_sg2	CAGCTTGAGGCACATAACAA	-0.312135	0.887899	0.545301	0.270882	0.36283	0.51849	-1.62289	0.0809955
ZNF385A_sg3	ACTGGTCAGGGTGTAACCAA	-0.028992	0.977652	0.161142	0.762536	0.470611	0.0758853	-0.604177	0.588548
ZNF385A_sg4	AGGCAGCACCCCAACAAATG	0.228699	0.903365	-0.198343	0.773162	-0.197042	0.706096	1.05197	0.237892
ZNF385B_sg1	AATGGTTTGATATCCAGTGA	-1.02589	0.277452	-0.644859	0.407723	-0.0588461	0.953252	-0.511561	0.651597
ZNF385B_sg2	CAGCTAGAGGCACACAACAC	0.659017	0.597019	0.0919752	0.927856	0.895706	0.0243444	0.512594	0.647007
ZNF385B_sg3	GATGGATCCTGTGCAAAAAG	-0.178487	0.934651	0.448405	0.667576	0.107915	0.881943	0.583084	0.631089
ZNF385B_sg4	TCCTTCCAAGGACAGCGCAA	0.55314	0.403099	0.187474	0.821783	0.362332	0.303047	-0.0230387	0.986081
ZNF385C_sg1	AGCATCCAAGAGCTCTGAGT	-1.76351	0.078412	0.194669	0.823494	-0.578416	0.427243	-1.92316	0.045562
ZNF385C_sg2	AGTGTCCCCAATCCCAACGC	-0.784096	0.298882	-0.120103	0.837038	-0.076946	0.813057	0.21624	0.883671
ZNF385C_sg3	GGGAGGGGACACCAAACGTG	0.0670066	0.942843	0.206867	0.701433	-0.567881	0.0100108	0.60821	0.495085
ZNF385C_sg4	TCACTGTCACCTTACACGTG	-0.868671	0.251601	-0.149961	0.848593	-0.0508869	0.877633	-0.615776	0.518268
ZNF385D_sg1	CACTATCAAAGCCTTTCCTA	-1.19682	0.272832	-0.559062	0.560362	-0.803955	0.208074	0.0304378	0.986581
ZNF385D_sg2	TACTTACCGCATTGAAATTG	0.362523	0.756857	0.133901	0.876421	0.221987	0.75598	0.149487	0.913989
ZNF385D_sg3	AATATCAACGACGACAACTG	1.75099	0.00405206	0.306208	0.665555	0.317737	0.310351	0.1958	0.888368
ZNF385D_sg4	AGGACATGAGCTATTGCCAG	0.181566	0.899205	0.427508	0.285556	0.352992	0.106134	0.781316	0.617279
ZNF391_sg1	GAAGAAGACTATAAAAACGA	0.476468	0.914389	0.596619	0.775632	0.873345	0.281364	-1.00873	0.614822
ZNF391_sg2	GCACAACAGAAAATTCCAAA	0.858077	0.698198	-0.260764	0.893349	-1.63709	0.143966	0.356546	0.887357
ZNF391_sg3	GTACACAGTAGAATTCATGG	-0.226931	0.852885	0.454324	0.545365	0.262125	0.609329	0.285303	0.832314
ZNF391_sg4	GTTCAATAAGGTGTGTACTT	0.254079	0.84777	0.121123	0.913342	0.114221	0.835918	2.15632	0.00046417
ZNF394_sg1	TAAGTGTGGCAGTACCCATG	0.32851	0.498816	0.294732	0.46569	-0.0992536	0.694804	0.349299	0.775132
ZNF394_sg2	TTGGGAGCCCAACTATCCCG	-1.67416	0.0609658	-0.248668	0.747791	0.043013	0.908937	0.0804329	0.951143
ZNF394_sg3	AAAGTTTCCACATGGTGACG	0.236345	0.774533	-0.100801	0.828808	0.657077	0.00497214	0.815383	0.360945
ZNF394_sg4	TAAGAATGGTTCCATAGAAG	-1.55642	0.115755	-0.395107	0.417831	-0.449568	0.063325	0.238893	0.91077
ZNF395_sg1	CAGGTTTATGTGTGGTACGG	-0.792638	0.516978	1.27295	0.00916279	0.0148238	0.973051	-1.57502	0.0653171
ZNF395_sg2	CTCTGATCAGTTCAAGCGGG	-1.085	0.179824	0.686837	0.0373342	0.497629	0.0231054	0.981072	0.22559
ZNF395_sg3	AAGCATCCCCCAAATACTTG	0.0231659	0.988729	0.0314255	0.977593	-0.430759	0.291663	-0.444957	0.747599
ZNF395_sg4	AAGTTGGCCTCGGTCCCGGG	0.385876	0.785555	1.01475	0.0838837	0.403061	0.517592	-0.0424874	0.981134
ZNF396_sg1	AATTCCTCAGTGATTTCTGA	1.98006	0.00130412	0.346243	0.748442	0.914954	0.283841	0.471624	0.721631
ZNF396_sg2	AGAGGAAACTGTGACTATGC	0.191608	0.843981	0.0453625	0.962069	0.645862	0.0337252	1.09481	0.331968
ZNF396_sg3	CAAACTGCCTGAATTGCTGG	0.699385	0.10563	0.233973	0.571606	0.289673	0.237811	0.274325	0.845403
ZNF396_sg4	GTCCTTAAGACCACATGGTG	0.937791	0.0256888	0.091323	0.877213	0.237938	0.430272	0.156593	0.902525
ZNF397_sg1	ATCTCAGAAGAAAAATCACA	-1.37456	0.491231	0.483418	0.718403	0.300594	0.784502	0.430662	0.774022
ZNF397_sg2	TCTCTGATGTTGTGTTAGAG	2.01732	0.40747	1.37388	0.507684	1.32148	0.648931	-0.400346	0.88835
ZNF397_sg3	AATGCCAGAGTTGCACACAA	-0.8887	0.54439	0.0143471	0.992182	0.706534	0.201486	-1.15983	0.566858
ZNF397_sg4	ACATAATCCAGAAAGCGGCG	-0.107317	0.922992	0.601808	0.418386	-0.226309	0.75273	0.811019	0.406754
ZNF398_sg1	GTTATGGACCCGAAGATGGT	-0.272291	0.874318	0.545116	0.345663	-0.223545	0.597241	0.607507	0.709844
ZNF398_sg2	TATTAAGGGAGATATCCCAA	0.188699	0.850286	0.555946	0.175296	0.458483	0.0405823	-0.0890343	0.944881
ZNF398_sg3	AACACCTGCTCGCCAACTGG	-0.0650519	0.959502	0.234146	0.770172	0.390567	0.200943	0.957086	0.248501
ZNF398_sg4	GGCACAACGAGGATCTAGCA	0.252516	0.822886	0.267072	0.461425	0.522443	0.000388989	0.734624	0.52747
ZNF404_sg1	AAGTAGATAGCTGCGAACAA	-0.0708475	0.94817	0.283412	0.391448	0.420567	0.00702016	0.886348	0.288525
ZNF404_sg2	AGACAACAGAGACCTAAAGT	-0.73881	0.305293	-0.0496149	0.946185	-0.304212	0.19466	-0.431488	0.660874
ZNF404_sg3	ATGCGTACCATCAGGAGACA	-0.138615	0.923412	0.350687	0.764027	0.508241	0.0942137	0.995864	0.540751
ZNF404_sg4	GAGTGTAAGGAATATAAGAA	0.465763	0.756516	-0.222513	0.852657	0.500927	0.527937	1.31298	0.108871
ZNF407_sg1	CATGGCATGCGATTACTACG	-1.82869	0.0327184	-1.94836	0.000542538	-2.85364	1.01353e-15	-1.14471	0.484611
ZNF407_sg2	GTCAGAACAGAGTTGCACGT	-0.0336238	0.983761	-0.889799	0.470917	-1.64898	0.224297	-0.441517	0.754893
ZNF407_sg3	ACGGTAACAGTGTAACCTCG	-0.567549	0.610148	-2.23913	0.0420389	-1.94974	0.000574409	-0.806541	0.515201
ZNF407_sg4	AGACATATAAAGCTTCGGCA	-0.475841	0.781552	0.614897	0.621073	-0.0465474	0.930187	-0.905687	0.477008
ZNF408_sg1	GGGGAAGGCTCTTTAAAGCG	1.23027	0.0296409	-0.153498	0.895627	0.37871	0.346985	0.684755	0.485071
ZNF408_sg2	TGGACTTAAGTTCCCAACCC	-0.680134	0.695436	0.210139	0.832361	-0.588679	0.272743	-2.61496	0.0344206
ZNF408_sg3	AACCTGTCATTAGGCCCATG	-2.21311	0.00554817	0.652115	0.208157	0.258188	0.455684	-0.75083	0.583804
ZNF408_sg4	CCTTGCCACACTCTCCACAC	-2.34519	0.119707	-2.1039	0.00930288	-0.380797	0.627635	-2.36441	0.0458641
ZNF41_sg1	CAGCAACAGGGAATTCCTGG	-1.01307	0.250358	-0.497676	0.453589	-0.551061	0.152942	-0.0791893	0.970107
ZNF41_sg2	CTTGGATGTACATCAACCTG	-0.0706602	0.953474	0.670116	0.234782	1.03187	1.93704e-06	1.20553	0.256471
ZNF41_sg3	TAGTAGAGGAAGGGCTATGG	0.825085	0.293124	-0.69777	0.404037	0.377843	0.26968	0.809817	0.526354
ZNF41_sg4	TCACAAGAAAATCAGCACTC	1.20591	0.315597	-0.0925729	0.952278	-0.0791235	0.934842	0.643962	0.789702
ZNF410_sg1	GTACAGTTGAAGGTTGTGAC	0.166903	0.859728	1.00119	1.40975e-06	-0.0675384	0.80632	0.647467	0.47526
ZNF410_sg2	TAGCCTCCGAAAACATCTGG	-0.143665	0.916323	0.0826102	0.91191	-0.956966	0.000169858	-1.40154	0.173447
ZNF410_sg3	GCTGGGAATTCATAGACACC	-0.708488	0.653598	-1.24581	0.0836609	0.544792	0.614588	1.018	0.303898
ZNF410_sg4	GGGAAGACCTTCTCTCAGAG	0.505323	0.392273	0.307517	0.464717	-0.435783	0.396885	-0.207179	0.851379
ZNF414_sg1	CATAGTCTCCGGGACCAGCG	0.167961	0.820938	0.490609	0.124782	0.463921	0.00666906	0.980081	0.20578
ZNF414_sg2	TGATGCGGGGTCAACCTCCG	-0.0269232	0.976736	0.465453	0.383723	0.736406	0.00046671	0.268581	0.832213
ZNF414_sg3	AGGCAGCCACACCGCCAGTG	-0.0230657	0.984824	0.819588	0.0179784	0.313599	0.298904	0.694571	0.386361
ZNF414_sg4	CAGCTCCAGTGAGACCGACA	-1.11724	0.148634	-0.36374	0.52147	-0.166418	0.62681	-0.224686	0.850322
ZNF415_sg1	GAACTCTCCGATGTAGTGCA	1.44582	0.00431515	0.477901	0.21612	0.397276	0.0712189	1.31987	0.25812
ZNF415_sg2	GTGGTGAAACTGAGGAACCA	0.567056	0.650422	-0.336711	0.689846	0.777023	0.305945	-0.127061	0.942212
ZNF415_sg3	AGAGACCAACGCGATAGAAG	1.55205	0.201182	0.276408	0.763678	0.111361	0.893309	-0.649681	0.606349
ZNF415_sg4	GAACTCTCCAATGACGCGCA	0.60753	0.463605	0.557203	0.339179	-0.553803	0.223266	0.289449	0.884173
ZNF416_sg1	GCAGGAACTATACTTGACTG	0.0656949	0.961879	0.00533026	0.99677	-0.117384	0.827868	-0.145696	0.915203
ZNF416_sg2	TCATAGTTAGCAATAGCTTG	0.880515	0.134258	0.536839	0.29482	0.00670047	0.990437	-0.270399	0.823075
ZNF416_sg3	ACCTCAGGTCAGGACTCCAG	0.372205	0.849806	-0.353765	0.703895	-0.349453	0.595087	-0.725472	0.66249
ZNF416_sg4	CAGCTGCAAAGAGTCCACCC	0.674799	0.399519	0.713987	0.0371694	-0.156943	0.743649	0.578125	0.632499
ZNF417_sg1	CGTGAGCAACTTACCCAGCG	-1.39784	0.108209	-0.214873	0.796447	-0.704349	0.144722	-0.119685	0.95584
ZNF417_sg2	CTTATGAGTGTAGAGAATAT	0.354013	0.760569	0.664955	0.543301	0.511238	0.265503	0.357938	0.797934
ZNF417_sg3	GATAAGCTGTCTTTCCAGTG	0.174247	0.915059	0.339209	0.721767	0.865664	0.01185	-0.296605	0.859012
ZNF417_sg4	TGAGGCCACACATTTCACAG	-0.294481	0.737314	0.292995	0.625004	-0.0494918	0.912178	-0.559152	0.588048
ZNF418_sg1	CACCTTAGGAACCATCAGCG	0.446018	0.597219	0.66352	0.237358	0.861807	2.78306e-06	0.168508	0.884344
ZNF418_sg2	TCATCTATCTTCATTCAGAG	-1.14105	0.608747	-0.410165	0.678137	0.506938	0.419672	0.314426	0.817025
ZNF418_sg3	TGTGAGTCTCCCTTTCAGTG	1.19585	0.282872	0.359818	0.508953	0.0451594	0.904985	-0.583496	0.636943
ZNF418_sg4	TTGGTGTGGATCAGAAGATG	-0.778937	0.590065	-0.754913	0.502752	-0.622456	0.401354	-0.560655	0.804191
ZNF419_sg1	CCTTACGGGTGTAGTAACTG	0.777287	0.198201	0.290288	0.610003	1.195	3.15406e-07	-0.494601	0.74063
ZNF419_sg2	GAAGTCCTTGCAAAGCAGGG	0.854451	0.0989711	0.315004	0.475827	0.161837	0.54996	0.679927	0.635451
ZNF419_sg3	ACACAGGAGAGAAGTCACAT	-0.482742	0.539614	-0.230431	0.655237	0.312369	0.347522	0.119169	0.928408
ZNF419_sg4	CAGCATCACAAAATCCACAC	1.4802	0.180378	0.269313	0.682872	0.78672	0.000784605	0.161594	0.907596
ZNF420_sg1	GTTGAGTAAGTTGTGAGCCA	0.42273	0.607584	-0.228157	0.699466	0.494773	0.0281368	0.58344	0.597336
ZNF420_sg2	TCTTGAAGAGTCCAATTCCA	0.469535	0.73615	1.11775	0.0818448	0.334644	0.700405	0.54045	0.678359
ZNF420_sg3	TGTGGAAAAGCGTTTAATCG	-0.941275	0.475733	0.400877	0.748803	0.309561	0.476103	0.287621	0.851071
ZNF420_sg4	TTGATGTTGTGTTAGGTGTG	0.929205	0.0758843	0.429683	0.494532	-0.0251452	0.953916	0.573384	0.625863
ZNF423_sg1	GCTGCCCCTATTGTTCCAAG	1.26646	0.211221	1.1304	7.39033e-06	0.566928	0.0966659	0.0925797	0.939965
ZNF423_sg2	GGTGCAGTGGTACAACACAA	0.892348	0.425708	-0.0662754	0.937048	0.426306	0.147459	1.08336	0.189502
ZNF423_sg3	AAGCATTATTACCGTCAGAG	0.998269	0.0198635	0.241514	0.624808	-0.0188255	0.983142	0.394437	0.689203
ZNF423_sg4	CTTCATGTGCGACTACTGCG	0.58493	0.49657	0.242528	0.771522	0.0842869	0.884198	0.720388	0.487686
ZNF425_sg1	AAGTACAAAAACTCGTCCAG	-0.679179	0.476586	0.577045	0.343187	0.583743	0.0310559	0.382736	0.791766
ZNF425_sg2	ATGCTATTAATCAGCGAACA	-0.570027	0.789248	0.185216	0.874698	0.152703	0.779092	-0.293743	0.859528
ZNF425_sg3	GCCTGTCGTGGACTCTGGTG	-1.01119	0.298738	-0.282584	0.721489	-0.153545	0.724431	0.453294	0.667841
ZNF425_sg4	GGCGCTTAGAAATTCCCACA	0.608533	0.58776	0.0759826	0.949544	0.132144	0.762033	-0.171552	0.891663
ZNF426_sg1	TCCAACCAAGAGATTAGACT	-2.81272	0.0635219	0.509442	0.703497	0.579858	0.5174	1.30559	0.481548
ZNF426_sg2	TCTTACCAATTGTATCCCAA	0.138976	0.95059	-0.40136	0.816982	-0.600684	0.628857	-1.74249	0.204061
ZNF426_sg3	CTTGTAGAGTCAATAAAACC	1.18668	0.178417	0.68437	0.661775	0.655494	0.232304	0.224982	0.905787
ZNF426_sg4	GAGATCGTACATGCATACTA	0.553667	0.751397	0.256633	0.889915	0.991081	0.298689	-0.486615	0.831695
ZNF428_sg1	AGAATACACTCTCTCAGAGC	-0.20546	0.88896	0.0718507	0.927143	-0.573462	0.109315	-0.746547	0.511537
ZNF428_sg2	ATCATATTCAGGATCGTCAG	0.00394791	0.996917	0.147024	0.814045	0.423759	0.0122094	0.355446	0.817914
ZNF428_sg3	CTGAATCAGAGGAATGCTCG	0.48388	0.487029	0.166312	0.733147	0.284082	0.199871	1.02187	0.142777
ZNF428_sg4	CTGTGGCCGCTCACCCCTTG	-1.1255	0.311534	-0.502247	0.544166	0.311115	0.697338	0.0645911	0.976082
ZNF429_sg1	AACCATAAGAGAATTTATGT	0.49524	0.807026	-0.337593	0.783456	1.22735	0.010859	1.42527	0.376147
ZNF429_sg2	CTGAGGAGATATGATAAACG	-0.404982	0.645814	0.242099	0.741705	0.224351	0.63017	1.10242	0.203495
ZNF429_sg3	CTTGTCTTGAGTAAGTGTTG	0.441232	0.629135	-0.057541	0.95624	0.00568071	0.992111	0.296302	0.874567
ZNF429_sg4	GATGAAGCGACATGAAATGG	0.340489	0.752129	0.7152	0.22348	-0.505975	0.351709	1.0393	0.391932
ZNF43_sg1	GAACATAAGAAAATTCATCC	0.388904	0.793231	0.761997	0.210845	0.205968	0.717664	0.120454	0.957492
ZNF43_sg2	GATGAGTGTAAGGTGCACAG	0.829908	0.128591	-0.0620295	0.90985	0.142147	0.516769	0.661329	0.643338
ZNF43_sg3	TGTCTCCTCATAGGCTCCCA	0.445414	0.4816	0.369762	0.300133	0.0392928	0.960728	-0.0144385	0.993354
ZNF43_sg4	TTTATGTGTAGTAAGGCGTG	0.612672	0.192384	0.132225	0.812488	0.540632	0.00201952	0.932402	0.32567
ZNF430_sg1	GAATAATCTTATGTGTAGTA	0.989551	0.40734	0.585069	0.438546	0.532938	0.240755	0.842289	0.651623
ZNF430_sg2	GCGATGGTAGATCAACCCCC	1.37627	0.323896	0.141411	0.906571	0.561954	0.126475	-0.797057	0.531391
ZNF430_sg3	AAGAACAGGCTGTAAAAGTG	-0.0963594	0.965697	0.724865	0.133126	-0.0612124	0.951023	-0.725823	0.532057
ZNF430_sg4	AATTCTTCTGTGTCTAGTAA	0.514994	0.556496	0.538761	0.320816	0.441352	0.173352	0.0267212	0.989678
ZNF431_sg1	AATGAACTTATGTGTACTAA	0.462597	0.540158	0.789836	0.0549629	1.01083	1.7714e-07	0.587593	0.719819
ZNF431_sg2	ACATAAGATAATTCATACTG	-0.665475	0.768846	-4.22801	1.28219e-06	-3.45984	2.62767e-08	-3.38312	3.49393e-05
ZNF431_sg3	CTTATACTCATCTACACTTG	0.595647	0.365279	-0.128818	0.877753	0.481888	0.0775931	-0.0306341	0.987562
ZNF431_sg4	GTTAGAAAACTACAAAAACC	1.22986	0.045239	0.0254115	0.981266	0.448014	0.180097	0.789395	0.417579
ZNF432_sg1	AAGTGTTCTCCAGAAAGTCC	-0.187455	0.91997	-0.531232	0.62056	-0.297504	0.686497	-0.0385841	0.983439
ZNF432_sg2	ACAATAAGATTACTCTTCCT	0.159667	0.90403	0.413411	0.590496	0.531338	0.143598	0.909446	0.328059
ZNF432_sg3	CAATGAGATTACGCTTGCCT	0.227178	0.793095	0.162474	0.824982	0.126492	0.788527	0.435028	0.647821
ZNF432_sg4	CATGGACAATGGAAGATGAA	0.294887	0.784059	0.569534	0.395822	-0.341653	0.532148	-0.0697484	0.965716
ZNF433_sg1	AAGGCTACTAGAATGACTAA	-0.0447646	0.985826	0.0151657	0.990357	-0.0633685	0.906604	0.469178	0.659809
ZNF433_sg2	AGACACAGGATAATGCACCG	0.670748	0.58959	0.140302	0.906565	0.672016	0.42069	1.86333	0.141569
ZNF433_sg3	AGGCACATCAGAGATGACAC	0.0985259	0.960203	0.87877	0.167718	-1.02891	0.187897	-2.79385	0.00753333
ZNF433_sg4	CTCCAGTGTGCATTCCCAAG	-0.2731	0.831605	0.37582	0.705231	0.66639	0.264348	0.0765935	0.955214
ZNF436_sg1	GATAGGTCAGAAAGACAATG	0.137478	0.92991	-0.315068	0.629106	-0.332554	0.545183	1.89658	0.00451403
ZNF436_sg2	TGAGATCAGGAGTGAGAACG	-1.26663	0.463595	-0.135624	0.900351	-0.482938	0.290848	0.841768	0.708187
ZNF436_sg3	AATGAGAACATATATGATAG	-0.712924	0.649077	-0.952783	0.344148	0.242951	0.61427	-0.102236	0.953816
ZNF436_sg4	CTCACCTAATCCAACACCAA	0.593987	0.760256	-0.193599	0.933231	0.148299	0.877086	0.267292	0.929455
ZNF438_sg1	CCACCAGTGACCAACACCCA	-0.501896	0.505615	-0.291945	0.783903	0.0372008	0.955329	0.241123	0.912026
ZNF438_sg2	CTTTAATGCAGCCACCAAGG	0.903481	0.218062	-0.0286455	0.984245	0.408844	0.269807	1.60473	0.122577
ZNF438_sg3	GGCTGAGCTGAGGCAACATG	0.469142	0.656434	0.724884	0.0401973	0.534701	0.0199185	1.17946	0.101075
ZNF438_sg4	GTGTATTCATGTGGTCTCGA	0.254623	0.8046	0.793138	0.0293007	0.782623	0.132743	0.892066	0.416906
ZNF439_sg1	TCATGTCTACGAACATAACG	-0.434014	0.840977	0.772777	0.373136	0.650823	0.285737	1.51167	0.0917118
ZNF439_sg2	TCTTCTAATATGAACATCAG	0.373304	0.806183	-0.156797	0.915596	-0.811854	0.289414	-0.518051	0.829027
ZNF439_sg3	AGACACATGGTAGTGCACAG	-1.0623	0.217134	0.518894	0.628572	-0.108677	0.767545	0.244453	0.854033
ZNF439_sg4	ATACATGAAAGAACTCACAT	0.738541	0.688253	0.196846	0.859249	0.0248605	0.975573	0.172979	0.917349
ZNF44_sg1	TGATACTGGACACAAACACC	0.75298	0.474745	0.216948	0.739266	0.174261	0.613859	-0.269114	0.817724
ZNF44_sg2	TTAGATAGGAACTGTAAACA	-0.11124	0.907668	0.0331207	0.963196	0.541956	0.0710991	0.678373	0.44304
ZNF44_sg3	AGACATATGGTAGTAAAAGG	0.836689	0.502562	0.380564	0.616385	0.606254	0.125461	1.44494	0.378096
ZNF44_sg4	GGTTCAGCACGAATTCATGA	1.38964	0.105807	0.701437	0.287684	0.407083	0.46862	0.693985	0.698423
ZNF440_sg1	ACACACGTAAGATTGCACTC	-0.142358	0.912726	0.0164654	0.98842	0.242587	0.713302	0.0575816	0.983957
ZNF440_sg2	TCATGTATACGAACATAACG	0.490803	0.681024	0.497097	0.526046	-0.217897	0.71279	1.78187	0.186573
ZNF440_sg3	TCATGTGAAAGCTTTGTGTG	0.305667	0.580035	0.483206	0.0834335	0.584504	1.58382e-05	0.937978	0.249985
ZNF440_sg4	TTCAAGTGTTCGAAGACACA	0.836592	0.269228	0.406019	0.242534	0.110646	0.727654	0.155043	0.899637
ZNF441_sg1	AGACACATGATAGTGCACAC	0.0577292	0.967737	-0.481892	0.418574	0.125944	0.900033	0.861189	0.294627
ZNF441_sg2	AGACACATGGCAGCACACCA	0.335267	0.753323	0.422046	0.49878	-0.0514904	0.933349	0.13717	0.93084
ZNF441_sg3	TAAGAGATGAACGACCCATG	0.326098	0.693821	0.260928	0.544944	-0.015237	0.963724	0.848407	0.398688
ZNF441_sg4	TCATGCCTTCGACATAAACT	0.722986	0.473476	0.315581	0.725193	0.362582	0.315239	0.177057	0.933141
ZNF442_sg1	AGTGTGTGTGGAGAAATCAT	-0.0630736	0.962747	-0.27738	0.815635	1.21928	0.063544	-0.444071	0.745517
ZNF442_sg2	ATCAGCACAGAAATCCCAGG	-0.898205	0.473471	-0.339577	0.775931	-0.162264	0.782829	-0.0898551	0.959697
ZNF442_sg3	AGACACATAATAGTACAACG	1.4504	0.113622	-0.132797	0.93326	-0.354037	0.692868	-0.0687993	0.9675
ZNF442_sg4	AGATGGACCTCACAAATGCA	0.1306	0.945531	-0.312542	0.718853	0.0961408	0.852171	-1.74874	0.08568
ZNF443_sg1	ACAAGAACTGGAATCAGGGA	-0.357044	0.819269	-0.129875	0.877023	0.814304	0.153446	-0.389265	0.790189
ZNF443_sg2	AGTGGTTTCATGTCTTTGAA	0.318062	0.710008	0.595346	0.191032	0.170307	0.610843	0.757233	0.474416
ZNF443_sg3	CATGTGTTTGAAATGAGTTG	0.616858	0.536546	0.812742	0.159879	0.185474	0.794975	0.695729	0.590321
ZNF443_sg4	CCTCTCATACTGCTTTCACA	0.723964	0.657238	-0.373882	0.800021	1.28117	0.110518	0.374672	0.864337
ZNF444_sg1	GTGCCTCAGGATGTGACGCA	0.377584	0.527495	-0.0498963	0.933343	-0.149968	0.514348	0.868464	0.415462
ZNF444_sg2	TGGCCTGCCCGCCTTCCTAG	0.479498	0.57826	-0.0745232	0.920189	0.558238	0.00210519	1.09363	0.196067
ZNF444_sg3	CCCAGCAGGCACCGCCCCTG	0.434448	0.637816	0.221545	0.651046	0.517365	0.00806995	0.595373	0.608933
ZNF444_sg4	GCCTGGCGCTGGACTCCCCG	0.0217045	0.985948	0.36238	0.598287	-0.162571	0.608741	-0.723769	0.482953
ZNF445_sg1	AGCCGGCTCAGAGTTTCTAG	-0.181332	0.873876	-0.0936227	0.908572	-0.532867	0.194676	-0.0369069	0.980381
ZNF445_sg2	ATGATCAAACCCTGAGCTGT	0.870958	0.40918	0.297165	0.791952	0.398115	0.123692	-0.298933	0.80634
ZNF445_sg3	GAGACCAGGTAACACCAACC	-0.189271	0.876041	-0.042595	0.966462	0.528538	0.298604	0.601167	0.578138
ZNF445_sg4	GGGCTCAGACACATGATTGG	1.01148	0.256306	-0.120078	0.895248	-0.13857	0.802161	0.707695	0.630798
ZNF446_sg1	GAGGCCGCTGCCCTAGTCGA	0.388692	0.705262	-0.678201	0.341907	0.157958	0.843084	-0.4062	0.736073
ZNF446_sg2	GCTGGAGAAGTACGGCACAG	0.0917265	0.945616	-0.180592	0.92081	-0.0404594	0.974532	0.198528	0.892195
ZNF446_sg3	AGAAGACAGAGGAACCACTT	0.145831	0.90876	-0.179469	0.869132	0.0196944	0.97453	-0.11243	0.934922
ZNF446_sg4	CAGTCCCCTGAGGGGAACCA	0.858601	0.120645	0.355674	0.614237	0.230195	0.653239	0.112043	0.92947
ZNF449_sg1	AGTTTGTTAAATGCTTCATG	0.147337	0.929035	0.154149	0.897068	0.339661	0.392554	0.400315	0.79223
ZNF449_sg2	CATGTCATGCATATCAACCT	0.176628	0.878455	0.532126	0.266473	0.190607	0.482932	1.28763	0.349415
ZNF449_sg3	GCACCATAGTTCAGCTCCGG	0.328949	0.786882	0.323308	0.729421	-0.334024	0.774675	0.021095	0.989528
ZNF449_sg4	TCAATGGGAAACCCCCCCAG	0.80732	0.249687	1.00233	1.66508e-05	0.530651	0.0175941	1.09175	0.348457
ZNF45_sg1	AAGACTTGAAAACCGACGGA	-0.691823	0.224083	0.641054	0.0751939	0.138881	0.646488	0.158236	0.892058
ZNF45_sg2	AATCTGCTGGACCATCAAAG	1.34716	0.257388	0.534587	0.46317	-0.106209	0.877633	-0.144949	0.946034
ZNF45_sg3	ACTGGTGAAAAACCCTACAA	-0.157853	0.958226	-0.0510812	0.9868	-0.256985	0.7555	-0.440059	0.875677
ZNF45_sg4	TCTCCCGTATGAACTATCAG	1.95456	0.404271	-0.101904	0.978077	N/A	N/A	N/A	N/A
ZNF451_sg1	CCCCGGCAAATAGTTCTCCG	-0.472802	0.794132	0.10316	0.906082	0.556733	0.258233	0.861403	0.458109
ZNF451_sg2	TCCTATAATGCACTGTAACA	0.315498	0.798324	0.866085	0.0289364	-0.384673	0.392108	1.57586	0.135388
ZNF451_sg3	ACATCAGTATAAGAGGTGCT	0.600311	0.344883	0.574042	0.141172	0.78787	0.00582659	-0.268778	0.832495
ZNF451_sg4	CACATGAGCCGGATTCACGG	-1.08899	0.392428	0.00811346	0.996144	0.215498	0.716619	0.241786	0.885952
ZNF454_sg1	AAGGTGTGCCCTGCACACAA	0.832032	0.138393	0.713266	0.0294294	1.04692	2.90398e-07	-0.147845	0.941113
ZNF454_sg2	CAGTAAGAAATCTACTGTCA	0.232862	0.79172	0.841923	0.151527	0.570872	0.0172074	0.12982	0.925305
ZNF454_sg3	GGAGATCAGTTTGCAGCGAG	1.21791	0.0156605	0.530271	0.263433	0.697306	0.00477414	1.8708	0.0993349
ZNF454_sg4	TTTCTGATGGTACGTAAGTG	0.0534253	0.96894	0.0778607	0.897666	0.00879851	0.987683	0.846383	0.287534
ZNF460_sg1	TCCCAAGATACTCCTATTTG	-0.130335	0.915254	-1.65628	0.000206758	-0.313231	0.217641	0.809156	0.618993
ZNF460_sg2	TGTGGAAGGACCTTCAATCG	0.84785	0.076761	-2.4017	1.58492e-06	0.267197	0.381591	-0.060217	0.966472
ZNF460_sg3	AAAATGAGCCTTGAACACGA	0.512438	0.55173	-0.745204	0.347689	-0.245983	0.744494	-0.543329	0.627838
ZNF460_sg4	ACACTTCATTATCCATACTG	0.222949	0.913871	-0.469225	0.811709	-0.603254	0.382817	-1.74245	0.313844
ZNF461_sg1	AAGTTGTGAGCAATGAACAA	0.233746	0.793931	0.677182	0.416482	0.430966	0.160836	0.546524	0.580437
ZNF461_sg2	GTAGGTACATGGAAAACTTG	0.353901	0.558358	0.498477	0.398797	-0.126375	0.700931	0.490399	0.746436
ZNF461_sg3	TGAAACAGAATTATCCCAGT	-0.249674	0.809651	0.106942	0.913629	-0.856719	0.353328	0.0204003	0.989528
ZNF461_sg4	TGAGCAACATCAGGGACAAG	-0.536623	0.417649	0.294494	0.514153	0.100293	0.870204	0.241841	0.824778
ZNF462_sg1	CGGACCTGATCTACCGGTGT	0.933807	0.13228	0.0500193	0.959986	0.684068	0.0267645	-0.178004	0.890699
ZNF462_sg2	GGTCACACCAGCGTTCTCGG	1.09507	0.532017	0.62601	0.394568	0.689171	0.437816	2.10282	0.0911834
ZNF462_sg3	ATTGGTGGCATTGTAATCGT	0.206762	0.937415	-1.31163	0.292387	-0.0778276	0.962936	-2.92194	0.0451313
ZNF462_sg4	CCCCCTACTTCTATGCACTG	0.583862	0.442513	-0.043293	0.969976	0.786412	0.000514115	0.312594	0.800882
ZNF467_sg1	CAAAGGGGCGACCCTCGCTG	0.10788	0.894326	-0.0396815	0.944508	-0.21072	0.28215	0.495555	0.736035
ZNF467_sg2	GCACGAGGCCCCTACACCGG	0.14924	0.890363	0.107444	0.837656	0.523882	0.274209	-0.0648871	0.967806
ZNF467_sg3	GCTTCTCGCATTCCGTGCAG	-0.992755	0.0341342	-0.493609	0.155001	-0.531361	0.0453869	0.656979	0.425825
ZNF467_sg4	GGAAGTAACGATAGATGCTG	-0.863604	0.157211	0.39122	0.340424	-0.164467	0.799073	0.049937	0.967423
ZNF468_sg1	CCTTCAGACTGAAATATGTG	-0.684486	0.532171	0.210929	0.86813	0.00634218	0.9943	0.724644	0.694443
ZNF468_sg2	TGAAGACGTTGTCGTCAACA	-0.0277848	0.980324	0.417027	0.291989	0.869972	0.000308441	0.622965	0.480937
ZNF468_sg3	AAGCGCTTTGTGAATGAAGA	0.903309	0.531252	0.0928243	0.924999	0.578457	0.469934	0.286487	0.818828
ZNF468_sg4	CATGACAGAAATCAAAGAGT	-0.543459	0.813046	1.07989	0.0391751	-0.453992	0.501291	-1.54009	0.141725
ZNF469_sg1	GAACCCCGAAATTAGCACCT	-2.18972	0.0855549	0.287238	0.797243	-0.406714	0.469657	0.200816	0.885146
ZNF469_sg2	TGTGAATTCTGTGCTGTCCG	0.442274	0.530636	0.402357	0.538529	0.460835	0.0960255	0.924535	0.286862
ZNF469_sg3	AAAATGGCTAGGCAGCATCG	-0.319501	0.802387	-0.519364	0.46127	-0.264815	0.633153	0.966928	0.511165
ZNF469_sg4	CCGAGACCGTCGTTCCTCCG	0.147827	0.892977	0.343048	0.564111	0.109842	0.887476	1.0141	0.42872
ZNF470_sg1	AAAAAACACAAGCAAGACCG	-0.0909133	0.951066	0.390764	0.710159	-0.408876	0.237823	-1.00142	0.320921
ZNF470_sg2	AAGGCTTTCACTGATCACAT	2.26984	0.0343031	0.17356	0.850464	0.167262	0.827968	0.124326	0.930042
ZNF470_sg3	AATCCTTCGATGATGAGCTA	-0.710158	0.541547	-0.508224	0.664902	0.343614	0.510907	-0.076619	0.974308
ZNF470_sg4	CTTTCCATTATGATTGCCGG	-0.639376	0.428507	-0.201602	0.75003	0.0779599	0.827316	0.861508	0.305119
ZNF471_sg1	GTATGATGATGCATGCATGG	1.19874	0.0282286	0.249242	0.675159	0.314168	0.327468	1.00579	0.184485
ZNF471_sg2	TATCAGAGCCTGGTATCACT	0.610989	0.669741	-0.0522147	0.963513	0.440245	0.303268	2.35893	0.046098
ZNF471_sg3	AAAAGACGAGCCATCACTGA	0.34576	0.73172	0.770146	0.32226	0.153218	0.72398	0.97352	0.575693
ZNF471_sg4	AAAGCCTTCAGTGTTCACAT	0.568841	0.649208	0.67378	0.342165	1.55994	0.121362	-0.778163	0.556635
ZNF473_sg1	GTCTGATATTGCCACCAACG	0.395154	0.582576	-0.161678	0.814045	-0.303899	0.329607	-0.166631	0.886375
ZNF473_sg2	GTTCACGCCAGAGAAAAACA	0.849063	0.351612	-0.194305	0.826525	1.05602	0.0147684	1.38478	0.271286
ZNF473_sg3	AGTATGAGTGATCCAGTGCT	0.29215	0.699533	-0.215581	0.672638	0.112406	0.77655	0.875396	0.304962
ZNF473_sg4	CATTAAGGTGAGTGTGCCGG	0.74877	0.287449	-0.486375	0.299363	-0.110941	0.761526	-0.0709453	0.952986
ZNF474_sg1	ATTAACACTCTCTGTTTCTG	1.10032	0.0141418	-0.219724	0.755359	-0.0514381	0.939718	0.465031	0.758623
ZNF474_sg2	CAGTCTTCAGGCAACTAACG	-0.0371753	0.981513	0.829639	0.0344772	-0.0850569	0.876859	-0.581757	0.561108
ZNF474_sg3	GGCCACAGATATAGCATACC	0.815272	0.692512	-0.680679	0.593625	0.210391	0.742768	-2.60749	0.0324423
ZNF474_sg4	GGCCTCAAGAAAGCTTGTAG	-0.327584	0.844835	1.21956	0.226758	0.513683	0.431411	-0.962821	0.414232
ZNF479_sg1	CTTGTGGTTAGTAAGTGCTG	-3.34084	9.96326e-06	-1.02372	0.236087	-1.9951	7.49906e-08	-2.0991	0.00513205
ZNF479_sg2	GGTGAATATGAGGTGCACAA	1.17323	0.342931	-0.127254	0.92081	0.541455	0.540144	1.10861	0.275744
ZNF479_sg3	AATGCCTGGATTGTGCTCAG	-0.0295606	0.984275	-0.168456	0.882192	-0.602401	0.206893	-0.724771	0.540203
ZNF479_sg4	ATACTGGAGAGAAACCCTGC	-1.43089	0.170664	-0.611817	0.442639	-1.05057	0.0670359	-0.824972	0.672386
ZNF48_sg1	ACACCAGCGGACTCATAGTG	-0.75462	0.154351	-0.382399	0.403669	-0.143448	0.641258	0.323381	0.742429
ZNF48_sg2	GAGCGGGTAGGGGATAGCCT	0.572097	0.575061	0.376323	0.594478	0.632477	0.0432566	0.593358	0.610803
ZNF48_sg3	TCTGCACTGATTGCGGCAAG	0.200234	0.790503	-0.133665	0.827713	0.12318	0.647346	-0.533314	0.590541
ZNF48_sg4	TGAGTTTGAACATACCCCAC	-0.410433	0.579653	-0.211735	0.726841	0.0445248	0.921828	-0.00209972	0.998913
ZNF480_sg1	AATGCCTGGACCCTGCACAG	-7.69768	8.66194e-08	-2.86513	0.022582	-1.75334	0.0216416	-0.906282	0.330677
ZNF480_sg2	CAAATGTAATTCATGCGGCA	1.18863	0.0309848	-0.189422	0.787891	-0.245869	0.486066	1.37234	0.242537
ZNF480_sg3	TTCAGACAGATGTAAGTGAA	0.547505	0.472237	0.399239	0.523936	0.537868	0.00428653	0.436554	0.661655
ZNF480_sg4	TTCTTGAAGACAGGAAACAG	0.788412	0.418247	0.245673	0.891142	1.14354	0.000289933	0.000182168	0.99988
ZNF483_sg1	AGACCTTGTTCTGAACCGCA	-0.50756	0.710172	0.178016	0.890765	0.500794	0.306285	1.25849	0.0875217
ZNF483_sg2	GAGGAGGATCACGGTAATCA	0.602404	0.496126	0.0449575	0.95777	0.655896	0.0220558	-0.0111995	0.993843
ZNF483_sg3	GAGTGAGGCGCTATAGCCAA	0.572543	0.384294	0.215117	0.826062	0.544261	0.0859715	-0.347937	0.741358
ZNF483_sg4	TAAAGTGGGTTGAATTGCCA	-0.35691	0.732397	0.0768794	0.906565	-0.248028	0.330712	-1.02211	0.187094
ZNF484_sg1	GAAGAGCCATGTATGTTGGA	0.025545	0.979578	0.762808	0.02157	0.173562	0.598518	0.145046	0.905248
ZNF484_sg2	GTCAGAAAACTCCTTATGAG	0.070536	0.964636	-0.781809	0.313174	1.02553	0.293199	0.933653	0.61878
ZNF484_sg3	AGAGCTTGCTTATGATGCAG	0.153014	0.925334	-0.0296205	0.966794	0.287696	0.512527	-1.40194	0.0659544
ZNF484_sg4	CCACACGAGTTACAGTTATG	-0.0970404	0.941593	-0.0969732	0.866979	0.711605	8.11266e-06	0.639164	0.651971
ZNF485_sg1	AAGAGCTGCATTCTGAGCGA	0.297781	0.588083	0.375246	0.218339	0.621344	0.000693651	0.269361	0.814869
ZNF485_sg2	AATTACTCAGTTGGAGCAAG	-0.125637	0.89063	0.21951	0.769069	0.11321	0.709746	1.17121	0.383134
ZNF485_sg3	GATGGAAAAAGGCCTGGACT	-0.805402	0.176806	0.28897	0.52252	0.00524063	0.990385	0.226806	0.865483
ZNF485_sg4	TGGCCTTTACCCGGATTGAG	-0.082272	0.932527	0.525282	0.11091	-0.0487698	0.886773	0.591947	0.571615
ZNF486_sg1	TATGTGTAGTAAGGGTATAG	0.921781	0.239838	0.346659	0.624362	0.190595	0.455462	-0.220467	0.847287
ZNF486_sg2	TCATGTCTCTTCATAGTCAG	0.465321	0.586504	0.874125	0.00102818	0.274577	0.219728	0.0444193	0.971965
ZNF486_sg3	CAGAGCAAAATATTTCAATG	0.446388	0.758221	0.872461	0.346597	0.6906	0.0224655	0.40295	0.79316
ZNF486_sg4	TAAAAAAGGCTGTGAAAGTG	1.20415	0.00481496	0.51615	0.155172	0.529958	0.0046909	0.225914	0.847472
ZNF488_sg1	AAAGTCGACCCCAACAAGCG	-0.434452	0.697424	0.426825	0.583828	-0.142614	0.726093	1.75016	0.0664168
ZNF488_sg2	CCGCTGCCCCCGAAGACACG	-0.580408	0.700395	0.680605	0.111427	-0.381848	0.253805	0.54813	0.613179
ZNF488_sg3	CTGACCCAGAACATCCCCAG	0.0628213	0.971708	0.25746	0.684188	-0.193482	0.792764	0.443418	0.738577
ZNF488_sg4	TTCAGCCGATGGGCTCAACG	0.583426	0.540002	0.724536	0.156073	0.632233	0.134276	1.1392	0.150044
ZNF490_sg1	TCATGACTCCGTAAGTACGT	0.329136	0.838601	0.15152	0.810317	0.337845	0.396914	-1.86149	0.0223207
ZNF490_sg2	TCCTGATCTTAATACGAACC	0.51876	0.757813	0.086714	0.938754	0.473447	0.277742	-0.493382	0.725183
ZNF490_sg3	AGGGGAAAAATGGAAAGACC	1.52052	0.065103	0.147698	0.914396	0.506562	0.726869	1.07771	0.665124
ZNF490_sg4	ATGCAGAACAGTGAACACCA	-0.0156508	0.994656	-0.416401	0.743828	-0.218607	0.762351	2.69669	0.047562
ZNF491_sg1	AAAGGTTTCTCTCTAGTGTG	0.418222	0.437603	0.0253423	0.96833	0.0657595	0.830557	1.55982	0.151217
ZNF491_sg2	AGATATATGGTAACGCACAG	0.450808	0.499111	-0.0354023	0.973491	0.0308416	0.962936	0.268576	0.814869
ZNF491_sg3	AGGAACATCAGAACTGACAC	1.13689	0.179352	0.260593	0.674219	-0.619312	0.061094	0.200776	0.875093
ZNF491_sg4	TCCAGTGTGAGTTCGTTCAT	0.452384	0.609456	0.111825	0.840533	0.33319	0.24539	0.795743	0.518661
ZNF492_sg1	GAGATGGTAGCTGAACCCCC	-6.34427	1.15377e-08	-2.86059	7.77213e-05	-3.46007	0.363516	-2.39637	0.117729
ZNF492_sg2	GTGCACAAAGAATGTTACAA	0.682315	0.666955	-0.508706	0.505145	0.0314279	0.972007	-0.324513	0.877235
ZNF492_sg3	AAAGAAACCCTACAAATGTG	-0.305842	0.862477	-0.841309	0.421187	-1.47695	0.00280202	-1.18865	0.550678
ZNF492_sg4	AAGGTGGGATAACTGGCTAA	0.415584	0.73482	0.043496	0.970872	-0.168599	0.785431	1.3032	0.407788
ZNF493_sg1	AAATCCTACAAATATGAATG	1.0089	0.507925	-0.17272	0.879928	-0.261254	0.630015	-0.816798	0.483408
ZNF493_sg2	AAGAATTGAGAATACACTAA	0.669384	0.629634	-0.0121814	0.993277	0.115956	0.881123	-0.2661	0.854814
ZNF493_sg3	AGGGGTTGAGAAAATACTAA	1.68831	0.185344	1.31805	0.189815	-0.779124	0.308265	-0.868826	0.597319
ZNF493_sg4	AGTACGGTAGTCAAACCCCC	0.199344	0.842355	0.0697887	0.934586	0.378455	0.19406	2.9228	0.0271762
ZNF496_sg1	GAGAGAACCCTAGCCCCCAG	0.267273	0.844226	0.0602737	0.946363	-0.555383	0.424319	1.2599	0.152444
ZNF496_sg2	GCTGGAGAGAACGATCTCGA	0.163072	0.952092	1.19402	0.0164866	0.400377	0.610268	-1.38344	0.193824
ZNF496_sg3	ACCACCAAGCCAGCTCAGCG	0.950058	0.0129457	0.486999	0.121277	-0.0380156	0.925117	1.05076	0.200475
ZNF496_sg4	CTGTAGAAACCACTCACCGG	-0.982741	0.702336	0.863449	0.20685	0.28096	0.632208	2.80471	1.38603e-06
ZNF497_sg1	CTTCGGCCGAAGCACCACGC	0.589798	0.445716	0.408004	0.55815	1.27334	0.0355511	-0.368259	0.800322
ZNF497_sg2	GCTGCAGCAAGTAAGAGCCC	-0.266888	0.743127	-0.451524	0.359422	-0.245686	0.414749	-0.460127	0.652531
ZNF497_sg3	GGCCTGGGAAAACTCCACGG	-0.246558	0.834991	-1.01096	0.0552761	-1.45118	5.89646e-05	-0.185982	0.918034
ZNF497_sg4	TGAAGATCCACGCGGGCGCA	0.239236	0.699047	0.283389	0.43891	0.57081	0.00461202	0.61384	0.468795
ZNF500_sg1	GTACCACTCCATTCTCAACG	-0.499982	0.5687	0.441967	0.370117	0.426833	0.226418	0.266834	0.811487
ZNF500_sg2	GTCAGGCCTGATCAGCCAAG	0.157849	0.83256	-0.177662	0.733147	0.109843	0.717331	2.19435	0.000104856
ZNF500_sg3	AGAACTGTCCCCCTATCCCG	0.228907	0.87186	-0.5623	0.241387	-0.445066	0.326137	-0.382295	0.711192
ZNF500_sg4	CGTGGCTGTATACCTTTCTG	0.0689138	0.973701	-0.0944573	0.938506	-0.0821277	0.819847	-0.470712	0.673387
ZNF501_sg1	AAGGCATATGCTCTGACTGA	0.578674	0.545034	0.59716	0.124546	0.256247	0.292024	-0.00749557	0.995437
ZNF501_sg2	CAGCACCAGAGGATTCACAG	0.580568	0.63959	0.531599	0.574631	0.442407	0.398603	-0.637785	0.585591
ZNF501_sg3	CTTCAAAGTGTAGTGAATGT	1.32881	0.0158091	0.135101	0.870873	1.15469	0.000163914	1.02166	0.363804
ZNF501_sg4	GCTGGTGTTTAATAAGGGAT	0.712286	0.617716	0.258918	0.851039	-0.960894	0.0711721	-0.0868638	0.97016
ZNF502_sg3	ATTAGAAGAGAGACTTGTCC	-0.132323	0.919547	0.3839	0.575541	0.073311	0.900648	0.599872	0.697083
ZNF502_sg4	CTGTGGATGTTGAATATGCA	0.710669	0.153485	0.447992	0.352109	0.520967	0.00357967	0.935358	0.216622
ZNF503_sg1	GCTGAGCGACATCGGCGTGG	-0.355129	0.720748	-0.518324	0.283816	0.133579	0.801954	0.252807	0.849693
ZNF503_sg2	GGGTAGGTCATACCCGCGGG	0.362881	0.632045	0.057293	0.934657	0.133577	0.860693	0.476471	0.6842
ZNF503_sg3	AGAGGGTCCTTACCTCGATG	-0.656752	0.44133	0.205751	0.732133	-0.27452	0.337667	-0.269659	0.848645
ZNF503_sg4	GACAAGAAAGACACCGACGT	-0.339927	0.797544	0.101923	0.908415	-0.0423738	0.915706	-0.682408	0.534336
ZNF506_sg1	AAAAACCTTTAACTATGAAG	-1.05154	0.691709	0.610589	0.697359	-0.827002	0.648058	1.63803	0.422347
ZNF506_sg2	ATTGCCTGGACGCTGCACAG	-2.17391	0.0336117	-4.595	1.03602e-05	-2.78317	0.0407846	-3.25999	6.22464e-05
ZNF506_sg3	GAGTGTCCAGTGCACAAAAG	0.36865	0.585807	0.430251	0.487117	-0.120366	0.676012	0.641502	0.517026
ZNF506_sg4	TATGTGAAAAAAGGGTTGCA	1.07542	0.119161	0.588248	0.473961	0.558631	0.0760862	0.755424	0.429329
ZNF507_sg1	TGGTATGCATACGAACAGTA	0.679321	0.411759	-0.291076	0.730318	0.384373	0.349604	0.568039	0.558138
ZNF507_sg2	TGTGTTGCAGCACTTGAACG	0.540587	0.31086	0.0679537	0.926715	-0.23788	0.339775	1.26485	0.287821
ZNF507_sg3	AGTTGACAAGAGCCAACCTG	0.340572	0.538988	-0.389071	0.523888	0.0336353	0.901494	0.453159	0.62431
ZNF507_sg4	CTTGCACTGATGGCCCATTG	0.171407	0.87758	-0.0449628	0.958729	-0.41105	0.280552	0.232556	0.882826
ZNF510_sg1	TAAGAAATCCTACCAGACGT	0.59963	0.381773	-0.215482	0.758385	-0.14296	0.731774	-0.0513637	0.975713
ZNF510_sg2	TAATAAAACATTGACTACAG	-0.569044	0.668653	-0.340786	0.782417	-1.61124	0.000550843	0.0998203	0.944242
ZNF510_sg3	CAGCTGTTTGAGGATCAGTG	0.493681	0.324129	0.463533	0.169501	0.768533	5.16721e-09	0.856745	0.252296
ZNF510_sg4	CGTGACTATAGAATTCACCC	-0.5072	0.674152	1.17036	0.00838787	0.0230017	0.986037	0.406208	0.774816
ZNF511_sg1	CAGAGACCGGAAGGATCACA	0.27358	0.894918	-0.145549	0.887123	0.438784	0.383489	0.0895525	0.970714
ZNF511_sg2	CGAAGAACTGGTGCTCCCGC	-0.943862	0.389416	-0.903476	0.37096	-0.625242	0.211835	-2.04855	0.0544624
ZNF511_sg3	GTGGTGCTCGTAGTCGTCCA	-0.995582	0.321617	0.00162823	0.998992	-0.161771	0.810552	-0.678467	0.536511
ZNF511_sg4	TCTTCCAGATCCTGTCTGAG	-0.789507	0.429958	0.0181893	0.988443	-0.315214	0.585938	0.560888	0.582684
ZNF512_sg1	TGAACCTAGAGTCAAAGAGT	0.907308	0.126277	0.115197	0.901779	-0.452462	0.341957	1.29507	0.184839
ZNF512_sg2	TGGAAAACCATATAGGTCGA	0.0275462	0.987722	0.483609	0.311655	-0.697722	0.498671	-0.247901	0.829421
ZNF512_sg3	GTAGAGATATCCCATGATGC	-0.525626	0.811061	-0.0733476	0.958368	-0.387421	0.704396	-0.481216	0.688338
ZNF512_sg4	GTGGTTCCTTCCGAATACGA	0.0180109	0.992854	0.240424	0.793389	-0.350265	0.629476	2.61562	0.0267845
ZNF512B_sg1	CTTCCCGGGTCAAAGCAGAG	0.351894	0.740725	-0.0553332	0.957184	-0.555622	0.372246	-0.113058	0.936885
ZNF512B_sg2	GACAGTTACGAAACCCGTGC	0.045839	0.979549	0.0296126	0.979683	-0.131331	0.802021	-1.2184	0.283838
ZNF512B_sg3	AACACCCAAAAAGTTTACAG	2.2352	0.170099	0.617471	0.516016	-1.14924	0.247444	-1.40799	0.26833
ZNF512B_sg4	CCATTACCAGCGGTGCCAAG	0.555727	0.587038	-0.153292	0.903807	-0.2117	0.74397	-0.88351	0.420284
ZNF513_sg1	CTGGTCGTGGAGTACAGCAG	0.838974	0.0429907	-0.00142615	0.998753	0.350288	0.0568784	0.126376	0.913801
ZNF513_sg2	GCTCGAGTAGTGGGACACGA	0.213403	0.80077	0.545473	0.111135	0.186775	0.469125	0.146096	0.918034
ZNF513_sg3	GGCTTCGAGAGAGACTCGGA	0.146844	0.916386	0.0190491	0.979387	-0.315323	0.684605	-0.302943	0.775171
ZNF513_sg4	TCGCATGCAGCGCCCACACA	0.543445	0.203293	0.227015	0.59962	0.831366	3.23962e-07	0.424632	0.715039
ZNF514_sg1	AGAATTCAGGCAGACTTTAG	0.54113	0.497714	-0.0884572	0.879145	0.427094	0.373232	0.780774	0.5352
ZNF514_sg2	AGGGGGTGAGCCCTTCATGG	-0.159903	0.85296	-0.322567	0.444033	-0.65424	0.000277908	0.597647	0.575288
ZNF514_sg3	AAGGAATCAATGCCAAGTTG	0.132243	0.856608	0.0124077	0.987998	-0.208691	0.533286	-0.0312966	0.980634
ZNF514_sg4	AAGGGATGAAATATGACCAA	0.26623	0.714713	-0.206133	0.720438	0.48468	0.0906331	0.288928	0.843025
ZNF516_sg1	CAAGATGGGAGATAACGCCT	0.257689	0.928455	0.172533	0.910875	0.433531	0.449752	-2.64345	0.0205794
ZNF516_sg2	CCTCACTGAGTGATCCGCAG	1.48706	0.0431329	-0.386769	0.780291	0.613975	0.146941	0.674699	0.550641
ZNF516_sg3	GACCTCGCACTTAAATCTAG	0.476569	0.679633	-1.21296	0.139051	-0.55439	0.288217	-0.297534	0.828027
ZNF516_sg4	GAGGCGCGCATCTCACCCAG	-0.530978	0.725501	-0.0978254	0.944936	-0.386207	0.582595	-1.29792	0.266001
ZNF517_sg1	AGCAAAGCTCCATCCTGCTG	-0.274322	0.870744	-0.143287	0.930795	-0.172045	0.67395	-0.998375	0.357383
ZNF517_sg2	CCACACCGCAGGCACCGGTA	0.522292	0.652186	-0.20061	0.8647	-0.16335	0.695161	1.46674	0.346035
ZNF517_sg3	GCACCACCCCACCCGCATGG	0.690187	0.608758	-0.516171	0.362949	0.319728	0.337676	-0.795758	0.417111
ZNF517_sg4	TGTACTTCACAAGGATAGAG	1.5149	0.401439	-0.421781	0.71687	-0.53505	0.346513	3.45281	0.0329733
ZNF518A_sg1	AAACCAAATGCATACAACAG	-0.456293	0.738425	0.877898	0.0105508	0.437278	0.201424	0.492744	0.659821
ZNF518A_sg2	AAACGTAGCATTATAGTTAG	-0.0671213	0.954804	0.508723	0.430922	0.715796	2.50714e-05	1.23028	0.26824
ZNF518A_sg3	GATATGAAGGTAATTCGCCA	-0.145084	0.907743	0.221807	0.761871	0.254452	0.532021	0.887462	0.4573
ZNF518A_sg4	TGAACATTACTAACAAGCCT	0.887948	0.184553	0.973754	0.00844484	1.41586	9.4072e-06	-0.261392	0.828027
ZNF518B_sg1	GCAGGAAGATAACCAGACAG	0.134591	0.868331	0.910152	0.0357384	0.948973	7.46835e-10	2.89111	0.0564028
ZNF518B_sg2	TATTCCACTTAATGCCCTCG	-0.924353	0.287086	0.477854	0.353031	-0.354698	0.220389	-0.238716	0.866614
ZNF518B_sg3	AAAGCACACCCTTCAACACG	0.647707	0.315431	0.0500686	0.934581	-0.18891	0.51973	0.37996	0.756174
ZNF518B_sg4	ACACGAAGAGAGTACATGAA	-0.195398	0.859073	0.128226	0.838705	0.431149	0.065667	0.874875	0.360331
ZNF519_sg1	CCTTTCAAGTGTAAGGAATG	0.577508	0.695049	0.466606	0.422754	0.640797	0.084441	0.0247256	0.986173
ZNF519_sg2	GAAAGTATAGGTGAAGGTGA	-0.0946992	0.950803	-0.166282	0.873469	0.741372	0.0145076	-0.894137	0.408956
ZNF519_sg3	GGAGCAGCTGACAGAAACTG	1.17318	0.0705033	0.311219	0.738169	0.56347	0.0912845	0.627083	0.519136
ZNF519_sg4	TCAGTGAAATATAAAGAACG	-1.45611	0.218275	-0.125304	0.928293	-0.320608	0.653285	1.47433	0.118584
ZNF521_sg1	AGAAACCCCATATAGCAATG	-0.294922	0.780486	-0.0727262	0.925925	0.315665	0.369781	0.0195801	0.989739
ZNF521_sg2	GCTCGTGGCAGTAGACACAC	-0.632256	0.383367	0.0860386	0.924226	0.176068	0.507045	0.560973	0.652683
ZNF521_sg3	AACTAGAGGACAGAAACCCA	-0.142904	0.932833	-0.0747896	0.911646	-0.820978	0.0173711	-0.792258	0.373949
ZNF521_sg4	ACTTGTCACAGAATTGACAC	0.602146	0.558113	0.465008	0.640294	-0.351848	0.627635	1.83716	0.11054
ZNF524_sg1	CGGCACTGCAACATCCATGC	0.863354	0.0754576	0.52556	0.171516	-0.582702	0.0275144	1.48602	0.0367604
ZNF524_sg2	CTTGAGTGTCCGATTTGAGG	1.19125	0.0767987	-0.0452202	0.940842	-0.426142	0.0495453	0.229631	0.886383
ZNF524_sg3	GTGCCCTATACGGTCTCTGA	0.195607	0.899327	0.0684223	0.93362	0.206625	0.425228	0.293528	0.808242
ZNF524_sg4	GTTGCCTTCGCCTTTGCCCG	1.11009	0.00381346	0.663918	0.032369	-0.281856	0.538209	-0.34314	0.770124
ZNF526_sg1	CAGCCTCTATAACACACTGG	0.402288	0.795781	-0.585674	0.422167	-0.659651	0.109299	0.157289	0.904664
ZNF526_sg2	CTTTGGCACAGAACTCACGT	-0.517906	0.721959	0.398227	0.828687	0.116278	0.904839	0.430043	0.7381
ZNF526_sg3	GAGGAGTTCTTGGAGCATCA	-0.0775653	0.974967	-0.714745	0.345488	-0.580247	0.189279	-0.0688522	0.974111
ZNF526_sg4	TCTGGTTTGCAGACTCTCGG	0.548062	0.835057	-0.194423	0.90542	-0.528436	0.579202	0.0911392	0.971051
ZNF527_sg1	GGAGTCTTGGTGTGAAATTG	0.797137	0.417997	0.499663	0.468349	-0.411922	0.229973	0.411144	0.698935
ZNF527_sg2	TGAGCTACATCAGGGAAATG	0.181453	0.943683	-0.31213	0.707606	0.49822	0.331479	1.19623	0.443165
ZNF527_sg3	AAGGTGAGCACTCTGTCTGA	-0.106883	0.961263	-0.819221	0.114759	-0.306445	0.42068	-0.311442	0.811364
ZNF527_sg4	GATGTTGAGTAAATAATGAG	0.95356	0.387047	-0.480914	0.623545	1.4171	2.54811e-06	1.86239	0.204073
ZNF528_sg1	TGCGCAGAGGACTTTATACA	0.578193	0.380517	-0.203444	0.792451	0.545167	0.208685	0.108718	0.929583
ZNF528_sg2	TTGCAGATGCTCTAAAGACT	0.0163904	0.987356	0.144599	0.753388	0.168165	0.419824	0.600758	0.462165
ZNF528_sg3	AAAATAGCAAACGATCCAGA	0.732276	0.616937	-0.338633	0.769641	-1.27416	0.0173508	-1.45181	0.205322
ZNF528_sg4	AACTGAGGAATTGTCACTGA	0.885658	0.189705	0.246047	0.66446	0.422834	0.0151391	0.735061	0.520889
ZNF529_sg1	ACTGGAGTTATCTATCCCAA	1.04011	0.149689	-0.829063	0.315495	0.986522	0.00564744	0.518762	0.767211
ZNF529_sg2	TCACTGTCATGAGTTCTCCG	-0.878851	0.322359	0.405565	0.381367	0.600261	0.0173576	0.827207	0.38588
ZNF529_sg3	AAAAGCAAGATTGACTTACA	0.0855225	0.964276	0.613799	0.102539	0.796592	0.00344082	0.968508	0.463562
ZNF529_sg4	AAACACTGGTTCTCAGTGGG	0.893037	0.0186236	0.318468	0.421599	0.615127	0.00021385	1.49581	0.0826899
ZNF530_sg1	ATAAGGCCTTGTGCTAGTGT	1.4357	0.0160091	0.695748	0.0680255	0.633119	0.00221675	0.277378	0.817414
ZNF530_sg2	CTGGGGTACAAATCTCACAG	0.469712	0.655898	-0.342829	0.659451	0.171533	0.808703	1.6214	0.244446
ZNF530_sg3	CTTCGACACAGGAAAGCACA	0.973771	0.218191	0.859306	0.419066	0.090592	0.857661	0.0814846	0.966507
ZNF530_sg4	GTTGAATGAGGACAGATACC	-0.0663689	0.951396	0.10459	0.900267	0.795298	0.000113868	0.653415	0.544017
ZNF532_sg1	GGATTCAGGAGACTTGTCAG	1.02513	0.0642753	0.390461	0.314032	0.828414	1.76159e-08	1.24246	0.0809164
ZNF532_sg2	TCAGGTCGAATGTGTTGACG	0.0439891	0.963649	0.105605	0.824357	0.439545	0.00183129	-0.217475	0.842704
ZNF532_sg3	CAGCAGGCTGCAGATACGAG	0.751581	0.0594132	-0.106926	0.869082	-0.128389	0.580849	0.315934	0.792059
ZNF532_sg4	GGATCACGTTACCGACGCGT	0.498595	0.387683	0.608787	0.0831034	0.408419	0.05235	1.38948	0.0531293
ZNF534_sg1	AAGTCACTTAAAAATCAACA	0.845357	0.637184	0.211761	0.888065	2.20943	0.00124018	1.63752	0.378472
ZNF534_sg2	AATGTAATGAATGTGGCAAG	0.622333	0.482722	0.604405	0.0709686	0.933386	2.04355e-07	0.827296	0.470081
ZNF534_sg3	CTTACAATAACAAAGAATGT	1.39158	0.0421293	1.43527	0.0275663	0.332443	0.747426	0.953637	0.301792
ZNF534_sg4	GACGGACATTATCCTCACCT	0.972264	0.0942587	0.36342	0.591442	-0.231428	0.40217	0.319719	0.754669
ZNF536_sg1	ACTCTCGAGTATAACCTGCA	-0.596987	0.617165	0.587589	0.28273	0.260258	0.746946	1.00807	0.437788
ZNF536_sg2	ATCAGGCCAGACATCCTGAG	0.244508	0.820606	0.0742158	0.952775	-0.163959	0.744318	0.159293	0.911034
ZNF536_sg3	GGGCTCCTCTAACGTCACCG	0.460174	0.467173	-0.147494	0.83291	-0.0782165	0.832272	-0.267339	0.811049
ZNF536_sg4	GTCCCAGATGAGCGACATCG	0.0321245	0.980752	0.969971	0.00165494	0.379301	0.149305	0.493849	0.691905
ZNF540_sg1	AAGTTGTGGGTAAAGAGTAA	-0.041845	0.980632	-0.315335	0.712034	0.51498	0.0903792	0.928202	0.28975
ZNF540_sg2	ACTCACACTTGGTTCAACAT	0.993211	0.205888	-0.089372	0.945974	-0.396814	0.438401	-0.804993	0.515628
ZNF540_sg3	AGGGAAAGAGCCCTGCGTGG	-0.268774	0.826445	0.542529	0.335356	-0.583069	0.245281	-0.0884096	0.956287
ZNF540_sg4	GAATTCTAGAATGTACTCTG	-0.321036	0.821537	-0.40668	0.787056	0.619088	0.300529	1.60348	0.0408423
ZNF541_sg1	GGACGATGCTACTCACGATG	-1.01857	0.218402	-0.458923	0.604919	-0.244832	0.617051	0.27778	0.804847
ZNF541_sg2	GGTCGCTGTGAAAACACATG	0.86033	0.097245	0.0416036	0.955354	-0.148055	0.696606	0.280887	0.79191
ZNF541_sg3	ACGGCAGACCCAGTTAGGTG	0.489706	0.53837	0.715266	0.0316453	0.133166	0.745483	-0.532038	0.569825
ZNF541_sg4	CAGGAGAAAAACCACACCCG	-0.0587932	0.954244	0.462938	0.279535	-0.170944	0.524602	1.27674	0.472807
ZNF543_sg1	AAAATGAGTTCTGAACGTGA	-0.134436	0.941407	-0.0671014	0.96022	0.961295	0.148201	-0.626628	0.596419
ZNF543_sg2	AAGGCCAGGTGAGAAAAGGT	-0.195791	0.916878	0.640066	0.405165	0.815	0.46013	0.167462	0.920061
ZNF543_sg3	CCAGAGAACCTTGTATCAGG	-0.527048	0.789056	-0.29122	0.778019	-0.84164	0.0715435	-1.0259	0.389104
ZNF543_sg4	GCCACGTGAGGTATGACCGG	0.380812	0.768364	0.473214	0.533542	0.00548058	0.994707	0.348347	0.848383
ZNF544_sg1	GCAGAGCAGGAGGCCCCCCG	0.453952	0.700207	-0.600599	0.235348	0.0772589	0.866326	0.800557	0.317576
ZNF544_sg2	TTGAGCAAACAGTCTCTCTG	-0.117852	0.898173	-0.115897	0.824831	0.45054	0.0140156	0.46577	0.706759
ZNF544_sg3	CAGAAAAAGATGAGGCCATG	0.373971	0.457582	-0.260186	0.578678	0.0958089	0.862606	0.413536	0.649433
ZNF544_sg4	CCAGAGGACACTGTACCGAG	-0.207037	0.809338	-0.154964	0.79953	0.0433627	0.889421	0.00717791	0.995634
ZNF546_sg1	AAGTAAAAACACCATCCATG	1.04027	0.23611	-0.0821649	0.941988	-0.0488836	0.94767	1.4201	0.263639
ZNF546_sg2	AGAGCCCTGGATAGTAATGA	-0.0657702	0.96159	-0.129939	0.918524	-0.0253066	0.963871	0.256359	0.861376
ZNF546_sg3	GAGATGATAGCGACTACTGA	0.730495	0.431221	-0.12795	0.910554	0.251999	0.69139	0.743874	0.446541
ZNF546_sg4	GTCCATAGACCTCTCCCAAG	0.0645784	0.983438	0.48065	0.451379	-0.679824	0.0962102	0.516616	0.734782
ZNF547_sg1	ACGTGTACAGTCCCTGCTCG	0.426596	0.405275	-0.11818	0.85815	-0.0506524	0.847549	0.272835	0.801819
ZNF547_sg2	GGAGTGGGGGCATCTCGATG	0.771281	0.1588	0.407405	0.226015	0.247182	0.307896	0.790937	0.579605
ZNF547_sg3	GGATTGTCTGGTGACGAACA	0.550537	0.26888	0.0334996	0.955128	0.535873	0.165479	0.64676	0.437952
ZNF547_sg4	GTATTCTGGGTAGATAGACA	-0.10671	0.918013	-0.138301	0.827422	0.26322	0.228313	1.81673	0.074709
ZNF548_sg1	CTCGCTTATGTCTCATGAGT	0.141329	0.955878	1.04279	0.344023	-1.0321	0.0378063	0.317644	0.818206
ZNF548_sg2	GTCCACCCTAGTGAGACATG	0.864226	0.0217475	0.245896	0.4553	0.0300873	0.896696	0.499879	0.675411
ZNF548_sg3	TCTCTGATGTCTAACAAATG	-0.847965	0.854258	1.2255	0.41936	N/A	N/A	1.20349	0.660226
ZNF548_sg4	TGGAGAAAATCTTTCCAGAG	0.662665	0.184778	0.256494	0.551489	0.0380807	0.905785	0.21171	0.885225
ZNF549_sg1	ACAAGAATGAGCATTTGGGA	-0.359246	0.77114	-0.0997446	0.905296	0.060911	0.904839	0.656239	0.642797
ZNF549_sg2	AGAGTATGCACATAGAAGCA	1.3478	0.00375503	0.141274	0.858202	-0.0803281	0.930927	2.94996	0.0194801
ZNF549_sg3	GCAGAAACCTTATACGTCTG	1.31238	0.00560426	0.284948	0.685032	0.490891	0.0893522	-0.0605846	0.965963
ZNF549_sg4	GGGAAAAGATTGTCTGACAG	0.0972993	0.939811	0.0496881	0.95534	1.02441	0.000362267	-0.174986	0.904377
ZNF550_sg1	AAGACGCCTTGATTCATGCA	0.191412	0.839336	-0.207563	0.608965	0.0703201	0.755635	0.0936386	0.93851
ZNF550_sg2	AGATGATGGTCTGCACTCCA	0.0711623	0.931874	0.285131	0.382283	0.043606	0.852691	2.04152	0.0935303
ZNF550_sg3	CTGCACAGGTAGCATGTGAG	0.573619	0.460486	0.0732285	0.882001	0.196471	0.230876	1.1396	0.121413
ZNF550_sg4	GCCCGCTCAGATAAGACTGG	0.471054	0.450802	-0.352381	0.595464	0.342045	0.0846316	0.257393	0.811395
ZNF551_sg1	GTTGAATTATTTCACCTGTG	-0.0912854	0.911321	0.509726	0.139205	0.126239	0.861725	0.470833	0.673176
ZNF551_sg2	TTGGGTAGCACAAGCATGAG	-0.140616	0.912999	0.505202	0.396606	-0.470468	0.689975	-0.723961	0.575747
ZNF551_sg3	CACACATCTTAATCTCACTG	-0.0526694	0.973083	0.576145	0.53668	0.0138044	0.982086	0.0961654	0.954619
ZNF551_sg4	GGAGGAGTGCGTCATGAGTG	0.270883	0.641229	0.351876	0.299363	-0.0369577	0.904845	0.254926	0.81975
ZNF552_sg1	TGTGGGCAACTTACCCAGGG	-0.485973	0.696953	0.219879	0.869345	-0.866034	0.122876	0.197219	0.902732
ZNF552_sg2	TGTGTGTCTCTGTTTCATGG	1.09407	0.266385	-0.0700163	0.941596	-0.380721	0.45194	0.557189	0.585463
ZNF552_sg3	AGGAGGCGTTGTTTGCGAAG	1.266	0.0109995	0.182344	0.781438	0.708106	0.00116045	0.729518	0.582719
ZNF552_sg4	CTACAGAAGAACCTTCTGTG	0.878067	0.411816	0.271792	0.762928	-0.102183	0.873898	2.51395	0.127013
ZNF554_sg1	AGAACCAATGTACTGATGTG	-0.739378	0.11632	0.370445	0.263397	0.634527	1.65673e-06	0.672617	0.412354
ZNF554_sg2	AGTCACTTTATTCAACACGG	-0.753454	0.517701	-0.719445	0.335932	0.16767	0.795846	0.0179056	0.992471
ZNF554_sg3	GCTTCCCTGTGATAAAACAA	-0.351323	0.862633	0.241686	0.865886	0.283659	0.783614	0.0145118	0.991804
ZNF554_sg4	TTGCAGGAGGAACCAGCCAG	-0.423075	0.604182	-0.333811	0.463713	0.498119	0.0772461	0.437251	0.632711
ZNF555_sg1	AAGATCAAACCACAAACCAG	-1.19356	0.200634	-0.330289	0.672638	-0.380841	0.327138	-0.269874	0.827543
ZNF555_sg2	CGATTGAGGGAGGAAGTACG	0.236844	0.901994	0.751144	0.237407	0.999886	0.170142	0.462037	0.758649
ZNF555_sg3	TGGGACTCTTGAGGGATGTG	-0.549498	0.370539	-0.329924	0.51167	-0.0250925	0.939361	0.0543206	0.970751
ZNF555_sg4	TGTGTGTCTTCGAAACGTTG	1.4247	0.00037592	0.21971	0.774425	0.826997	0.00836927	0.494214	0.637327
ZNF556_sg1	TAAAGACAAGCACAACACCA	-0.118684	0.973348	-0.0246336	0.992319	-0.0393026	0.96595	0.625542	0.679647
ZNF556_sg2	TACATGTTCAGTGAGAGAGT	-0.0515853	0.98143	-0.130533	0.914094	-0.062371	0.948336	0.751462	0.656992
ZNF556_sg3	ATATGATCATGCACGCCGGA	0.913291	0.513752	0.387755	0.589395	0.627606	0.0285159	-0.466966	0.681932
ZNF556_sg4	ATTGTTGTACTAGTGTAAGA	0.430582	0.814303	-0.884749	0.154296	-0.208679	0.603536	-0.0499414	0.976531
ZNF557_sg1	GACATTAGGCTTACCCAGTG	-0.852169	0.343389	-0.0886031	0.920445	0.0479969	0.926791	0.417487	0.709936
ZNF557_sg2	TTGTGAAGATTGACTGAGTG	1.08165	0.157872	0.458334	0.51789	0.447149	0.321015	2.65086	0.000871458
ZNF557_sg3	CAGCGAGAAGGACACACAGA	-0.238728	0.892182	0.568157	0.64931	0.345053	0.483861	-0.12496	0.933259
ZNF557_sg4	GAATTCTCAAGTGCGGTCTG	1.41553	0.169023	0.282954	0.602298	0.764132	0.000657109	0.242612	0.833183
ZNF558_sg1	AAATGCAGTCTAAGGGATGA	0.306999	0.677767	0.294991	0.319974	0.37236	0.150743	0.528295	0.534903
ZNF558_sg2	AAGGTAAGATCTGCTACTGA	0.806733	0.0508089	0.65099	0.056763	0.765043	8.43639e-07	0.173383	0.928165
ZNF558_sg3	GACATTAGGCTTACCTAGTG	0.938723	0.357508	0.582514	0.301148	1.04244	0.00113036	0.575793	0.544466
ZNF558_sg4	GTAACCTCAAAAGCCACAAG	-0.834809	0.305877	-0.218446	0.758253	0.335878	0.292372	-0.50782	0.654714
ZNF559_sg1	GAATGTGTAAGAATTTATGG	0.453943	0.536546	-0.496981	0.337789	-0.486108	0.301406	0.568836	0.544378
ZNF559_sg2	GCAGGGGAAAACATCCAGTG	0.225462	0.844099	-0.165176	0.85688	-0.658541	0.0676372	-0.0217441	0.98776
ZNF559_sg3	AAGATGTAGATGTTGGCTGA	0.185164	0.775644	0.0912992	0.883047	0.816333	1.12587e-05	0.715234	0.571081
ZNF559_sg4	AGATATGACGACTCAGTGAA	0.86238	0.241091	0.281537	0.687227	0.792399	0.000159786	0.668536	0.453354
ZNF559-ZNF177_sg1	GTGGCTGACAACCTGGTCAC	1.28298	0.153214	-0.843967	0.228765	-0.247414	0.733926	0.354729	0.805849
ZNF559-ZNF177_sg2	CAGACACAGTCTGATCTCCA	0.0424913	0.980104	0.0538854	0.944634	-0.378272	0.233405	0.594541	0.769838
ZNF559-ZNF177_sg3	CAGCTGAAGACAGATGAAAG	1.33019	0.0567255	0.490556	0.460097	-0.454957	0.395401	-0.392613	0.824215
ZNF559-ZNF177_sg4	GAGGCCAGCCTTACCTACTG	-0.999641	0.20287	0.716753	0.432363	-1.05242	0.0808353	-1.05128	0.447374
ZNF560_sg1	ACATGTTCAAGAAAGCCTGA	0.937184	0.321119	-0.552418	0.432236	0.501412	0.151279	1.0188	0.508376
ZNF560_sg2	AGTCATACCTTGAAGCACAC	0.168967	0.886356	0.641036	0.226242	0.856883	0.169614	4.12507	0.00743236
ZNF560_sg3	GAAGATAGAAGAAGTAACAC	-0.0462467	0.969031	-0.930205	0.0555985	-0.10537	0.785644	-0.62132	0.602652
ZNF560_sg4	TTCCAACCAAGAGATGACAC	0.991683	0.165376	-0.160532	0.871313	-0.712949	0.267937	-0.654371	0.525268
ZNF561_sg1	AAAGTCTTTACTCTAACTCC	0.765331	0.54022	0.185922	0.903464	0.0341569	0.9711	2.23696	0.0409347
ZNF561_sg2	CACACAAGTGTACTTACTGT	0.314192	0.863712	-0.541155	0.615791	0.0565163	0.925432	-0.879938	0.450786
ZNF561_sg3	GTGGAGGACTACCTGGCAAG	-1.02072	0.586667	-0.482374	0.706708	-0.464962	0.472574	-0.493931	0.737298
ZNF561_sg4	TGACTGTAAGAATTGTGGAG	-0.0152452	0.994636	0.662689	0.26393	0.57764	0.107169	-0.659229	0.607976
ZNF562_sg1	TCCGAAAAGACTAAGAACTG	0.884207	0.602346	-0.421893	0.583698	0.156932	0.801163	0.999358	0.288557
ZNF562_sg2	TGGAAACTCTGTGAGAATTG	0.939786	0.107461	-0.239806	0.731139	0.170459	0.71765	0.316713	0.778203
ZNF562_sg3	AGACAGCATCAGTGTGCACA	0.349257	0.728243	0.190219	0.813853	-0.210564	0.495777	0.912269	0.276331
ZNF562_sg4	CCTGGTAAGAATTTGACCGG	0.209164	0.826161	0.30871	0.570801	0.30589	0.591641	0.929898	0.247929
ZNF563_sg1	ATAGGAACTGGAATCAGGCA	0.00734324	0.995398	0.704096	0.29651	0.773119	0.000129123	0.158284	0.909117
ZNF563_sg2	CCACATACACATAAACAACG	0.134329	0.974003	0.0634358	0.97485	1.08615	0.189352	1.06366	0.540636
ZNF563_sg3	TAGAAACCTTCGAAGACACA	0.690398	0.522495	1.00051	0.247396	0.503598	0.650423	1.03645	0.566388
ZNF563_sg4	TCACAATACTATCTCGAATG	-0.323753	0.878542	-0.276102	0.784394	-0.683396	0.185093	-1.26522	0.527771
ZNF564_sg1	AAAGGATTGACAAGAACTGA	0.192668	0.839125	-0.166867	0.89239	0.216734	0.607879	0.263129	0.827037
ZNF564_sg2	AAGATTGGTACAAAAATCAG	0.630869	0.478986	0.063114	0.959921	0.0312952	0.97977	0.642619	0.486307
ZNF564_sg3	CATGTATTCGAAATAAACTG	-0.145219	0.920683	-0.197795	0.897535	0.579826	0.290169	-1.0136	0.296692
ZNF564_sg4	TCATATGATTAGGCACACTG	0.762252	0.558168	0.505659	0.480222	0.0875834	0.921393	-0.672512	0.580176
ZNF565_sg1	CCTTAAATGCAGTGACCTGG	0.175788	0.894916	0.156043	0.891226	-0.634809	0.417825	-0.331965	0.883148
ZNF565_sg2	GCTGAACAAGGTGTGAGGCA	-0.166328	0.895434	-0.322004	0.692338	0.557154	0.119384	-0.605005	0.617096
ZNF565_sg3	TCACACTGTACGTCAGAGCA	0.175207	0.904016	0.420858	0.605372	-0.316056	0.584618	0.673537	0.66408
ZNF565_sg4	TCAGAGGGACTTGTACAGGG	-0.0345489	0.983289	-0.137064	0.88635	-0.43533	0.366759	0.749838	0.703551
ZNF566_sg1	TATAGGAAAACCTTTAGACA	0.453786	0.87708	-1.04736	0.38742	0.205743	0.802168	-0.429325	0.794224
ZNF566_sg2	TGAAATAGAATCAACCCAGT	0.37681	0.858465	-1.19792	0.214302	-0.806505	0.408255	1.4429	0.438304
ZNF566_sg3	GAGAGCTAACAAGAGGCCAG	1.18777	0.140546	-0.0168266	0.992034	-0.625145	0.506131	0.0592081	0.977288
ZNF566_sg4	GGATGGATGGTGACTCAAAG	0.778965	0.239204	0.0986607	0.909277	0.480054	0.0717824	1.21549	0.192432
ZNF567_sg1	ACACATAGTAGACCTTACAA	-0.222871	0.877242	0.00885303	0.994704	-0.0504735	0.936153	-0.646994	0.553795
ZNF567_sg2	CTGAATATGATACTCATGGA	-0.337669	0.88303	0.458467	0.523221	0.349513	0.68921	2.14408	0.0520002
ZNF567_sg3	GAGGTGTGACTTCAATCTGA	0.33883	0.756486	0.142099	0.8712	0.737612	0.151828	1.00042	0.432228
ZNF567_sg4	TGACCTGCAAATGATGTCCA	-0.191677	0.833086	-0.120872	0.894858	-0.0930228	0.91478	-0.104346	0.961398
ZNF568_sg1	AGGAAGAAGAGGATACAACC	1.45369	0.189863	0.726932	0.671514	0.0708093	0.917088	-0.467116	0.736917
ZNF568_sg2	GTAACAATGTCTGAACTCAG	0.913635	0.623227	-0.0497237	0.973052	-0.52901	0.496724	2.51312	0.00997608
ZNF568_sg3	TACAGCAACCTAGTCACAGT	0.606169	0.708162	-0.385734	0.771156	0.535667	0.282802	1.42549	0.15869
ZNF568_sg4	TTACAACATAGGATGCACAA	0.412376	0.834581	0.265815	0.784481	0.793146	0.00425157	0.323785	0.794727
ZNF569_sg1	GAGCAAGGGATGCAATTCGA	0.714817	0.282389	0.645731	0.200498	0.0155864	0.986359	0.37834	0.823976
ZNF569_sg2	GGGAAAAAATCAGAGTTCAG	-0.0864297	0.945047	0.0371372	0.962816	0.718245	0.0115672	0.626941	0.509104
ZNF569_sg3	TAGAAAAGCCTTCAGTCACA	1.16523	0.000567151	-0.0425598	0.95711	0.985194	8.42764e-09	0.509684	0.568775
ZNF569_sg4	TGATGAGCATCAGAAAAACC	0.197693	0.884534	0.473366	0.46317	-0.275085	0.651851	-0.346928	0.771526
ZNF57_sg1	AAACCTTGCGAGTCCACATG	-0.185426	0.871102	-0.359716	0.633491	-0.149716	0.732644	0.442185	0.670441
ZNF57_sg2	AAGACCACCACAAAAATCTG	1.10342	0.242317	-0.178466	0.88151	-0.0831016	0.924912	0.904549	0.535433
ZNF57_sg3	AGGCACGTCAAGTCTCACTG	0.364209	0.644336	0.760225	0.146454	-0.15464	0.603003	1.10475	0.370372
ZNF57_sg4	CAAATGCGAGCAGTGTCGGA	-0.108083	0.934475	-0.235178	0.609524	0.321255	0.190833	0.0534906	0.969225
ZNF570_sg1	AAGGCAACCAGGTAATCAGA	0.248006	0.767744	-0.0322041	0.979345	-0.256606	0.614515	0.351366	0.749011
ZNF570_sg2	ACAAAAGATAATCCCCAAAG	0.402994	0.72634	0.0323261	0.972197	-0.138347	0.797449	1.04814	0.367573
ZNF570_sg3	GAACTCGCAGATGTTGAACT	0.539506	0.481073	0.559	0.155889	0.318738	0.272525	0.291028	0.836963
ZNF570_sg4	TTCATAAAAATCCTGCTTTG	0.613758	0.346298	0.524105	0.388787	0.939984	0.00756979	1.10999	0.194152
ZNF571_sg1	GTCATGCCTTATTCAACATG	1.39487	0.00108106	0.708031	0.112735	0.689057	0.000348723	1.34361	0.392719
ZNF571_sg2	TATCCGATGAAAAGTAGAAG	1.38429	0.282556	0.323753	0.859387	0.36756	0.663333	-1.09901	0.296143
ZNF571_sg3	GAGATCAGAAGTACGACCAA	0.43989	0.658315	0.523087	0.294793	-0.309555	0.373123	-0.0495632	0.980983
ZNF571_sg4	GGAGACAATATGGAGTGCAA	-0.11795	0.956183	0.258285	0.826556	0.41695	0.460374	-0.242674	0.90473
ZNF572_sg1	GATGGCAAGTCAGAGAATTG	0.65392	0.626575	0.132542	0.935536	-0.209153	0.836189	-0.440335	0.762335
ZNF572_sg2	TAAAACTCTTCCCACAATCA	-0.415628	0.841804	0.259466	0.78131	-0.818797	0.157325	-1.79161	0.169497
ZNF572_sg3	TCCTCATGCTTATAATGTTG	1.8604	8.24613e-06	0.0142787	0.988157	0.341434	0.303397	1.62882	0.0996522
ZNF572_sg4	TTTATAGGGTCTGTCTACAA	1.51053	0.090813	0.354001	0.751785	0.0255065	0.980721	1.24339	0.462099
ZNF573_sg1	AATACCTGGACCCTAATCAG	0.020293	0.989376	-0.59123	0.34711	0.0711287	0.905724	0.481421	0.622321
ZNF573_sg2	GGGAGGGCCTTTAGTCAAGG	0.0640592	0.958758	0.277926	0.690986	0.278561	0.381858	0.000292903	0.999843
ZNF573_sg3	TGTGGGAAGAACTTTCGTAG	1.02287	0.0328257	0.123311	0.918207	0.351024	0.0941811	0.421057	0.755981
ZNF573_sg4	TGTGGGAAGACCTATACTAC	0.134613	0.943086	1.00107	0.0413858	0.615964	0.382144	-0.795556	0.568567
ZNF574_sg1	CCAGCCGATGCACAAAACGT	-2.63782	3.48669e-06	-0.682842	0.136541	-2.45376	3.22034e-11	-1.02991	0.316576
ZNF574_sg2	TGTGGAGCACTCATACCGAA	-0.403657	0.896321	-1.651	0.0319643	-1.63037	0.00831641	-1.971	0.0997193
ZNF574_sg3	ACATGAATGCAGAGGATTCG	-1.84901	0.000436706	-1.53077	1.31716e-06	-2.30745	8.56666e-07	-0.557277	0.54707
ZNF574_sg4	AGGGCCCGGAGGAACAACAG	-0.417236	0.797509	-0.892365	0.279435	-0.142071	0.842517	-1.8696	0.0916656
ZNF575_sg1	CGAGAAGGCCTTGTCACAGT	-1.04328	0.238421	0.38824	0.593366	0.152601	0.834302	1.00243	0.219347
ZNF575_sg2	GCTACCGATCCTAGTCCCAC	-0.27801	0.851062	0.392563	0.686236	-0.525109	0.679061	0.34406	0.838251
ZNF575_sg3	GGGCACGGGTAGGGGCGGGT	0.753528	0.581928	-0.328523	0.780728	-0.624683	0.293045	1.06153	0.41605
ZNF575_sg4	TCCGTGTGCTAAGCGGTGCG	0.0989407	0.939469	0.029065	0.962048	0.327665	0.370796	0.681139	0.578188
ZNF576_sg1	CTGGAACTTGGAATCTGCGA	0.227816	0.880117	-0.359033	0.510525	0.0494745	0.945374	-0.383646	0.837621
ZNF576_sg2	GAAGCAGCAGGATTCACCCA	-0.330137	0.866667	-0.529264	0.581555	-1.11315	0.00263025	-1.55831	0.313733
ZNF576_sg3	AGTGGTTGCAACCGGCAGGG	0.19097	0.870245	-0.42323	0.638644	0.0544883	0.908824	-0.952592	0.442714
ZNF576_sg4	CATGAAGCGGGAGCACCCAG	0.667855	0.42116	0.205263	0.596902	0.235467	0.184705	0.328168	0.767231
ZNF577_sg1	TACAAAAAATTTGTGCAGGA	0.658894	0.460486	0.995818	0.0257353	0.445105	0.240511	-0.316186	0.829138
ZNF577_sg2	TACCTGGACAGATTTGACTG	0.850778	0.508165	0.395801	0.370696	-0.19209	0.432196	0.157059	0.915931
ZNF577_sg3	AATGTGGGAAAACATTCATG	1.54141	0.0471574	-0.0459791	0.948699	0.847497	5.51506e-05	0.416942	0.705062
ZNF577_sg4	CTCCCATTTACAGGGTATCG	-0.0284787	0.989861	0.704556	0.127435	0.377132	0.199161	0.612137	0.762683
ZNF578_sg1	AATTCCTGAACCCTGCGCAG	-0.0718461	0.94361	-0.53657	0.466648	-0.393195	0.476493	-0.730471	0.505769
ZNF578_sg2	AGACATGAAAGTTATCACAC	-0.483181	0.611063	0.175899	0.799473	0.22006	0.793696	0.160168	0.943627
ZNF578_sg3	CACTAGTGTGACATCTACGA	0.421718	0.669936	-0.705446	0.28371	-0.670635	0.454344	0.194496	0.918823
ZNF578_sg4	TGCCATCATAGGTGTCACAC	1.21271	0.00309177	0.629035	0.0468588	0.188403	0.548479	1.52334	0.0769302
ZNF579_sg1	AGTCTGGGCACACGAAAGGG	0.498662	0.424045	0.318612	0.282609	0.592917	0.00110555	-0.128208	0.919394
ZNF579_sg2	GGCACCGGCTGAGCCACTCG	0.769391	0.0357794	-0.223797	0.580262	0.380354	0.195819	0.106404	0.925729
ZNF579_sg3	GGCTGAGTTCCGTGCACCCG	0.484461	0.242063	0.253874	0.408407	0.0910329	0.744602	0.305111	0.799888
ZNF579_sg4	TCCTCCGACTCCGACTCCCG	0.841501	0.0359938	0.190295	0.788903	0.225604	0.274816	0.00192796	0.998926
ZNF580_sg1	GCTGCACCGTGTATGTGTAG	-0.630981	0.486831	-0.153118	0.873015	-0.156114	0.772399	-1.89105	0.0106601
ZNF580_sg2	GGTCCGAGTGCGACACGCGG	0.127429	0.94918	-0.0254183	0.987472	-0.385778	0.606528	-0.220118	0.923697
ZNF580_sg3	AGGAGGGGCCTTCCGCCTTG	-0.206283	0.881729	0.709137	0.450283	0.249828	0.350873	0.329424	0.776244
ZNF580_sg4	GCCTCCGGAGAGGAGGACCG	1.54649	0.174185	-0.0314927	0.9802	0.204575	0.627665	1.047	0.351923
ZNF581_sg1	GGGGAGCGGCAAGTCCGACG	-1.59796	0.305812	-0.521318	0.641315	0.911654	0.236487	0.0351238	0.9826
ZNF581_sg2	TGGTGGACGAGGAGTCACAG	-1.45747	0.315793	0.742699	0.551378	0.260059	0.724505	-0.731216	0.631475
ZNF581_sg3	AGCCTGGGGAGATCCGATGG	-0.40373	0.801089	-0.213283	0.836713	0.618073	0.0229745	-0.289809	0.820312
ZNF581_sg4	GAAGGGCTTTACCTCCGAGT	-0.746604	0.487549	0.331218	0.675417	-1.44754	0.000227165	-2.32795	0.145549
ZNF582_sg1	ATGAAGTCGAATCACCCCAA	0.537187	0.677641	0.252503	0.750909	-0.69276	0.0204941	3.14792	0.0471165
ZNF582_sg2	GAACTCCTTATTAATCATCA	3.03037	0.000729745	0.216024	0.858108	0.662998	0.362988	-0.623227	0.701523
ZNF582_sg3	GATGCATGCTGGTCAAAAGT	0.980474	0.0225495	1.18783	0.0119905	0.83293	0.00103528	0.416457	0.67407
ZNF582_sg4	GGTTTGGAAACGGCAAGACC	0.886553	0.16941	0.457144	0.356313	0.0167889	0.958796	0.211252	0.849775
ZNF583_sg1	ATCTTGGCAAACATTCCACC	0.427312	0.612415	0.412655	0.453514	0.188395	0.631801	0.640395	0.497952
ZNF583_sg2	GGGAAAGCCTTTAGCCATCG	0.576476	0.262357	-0.0529124	0.93217	0.433661	0.0172931	0.461454	0.684171
ZNF583_sg3	GTTGCGCCAAGTTTGCACTC	0.771615	0.0479712	0.561615	0.10234	0.278241	0.454759	0.484827	0.583007
ZNF583_sg4	TGACAGTCTTCTCTCAAACT	0.597637	0.650952	0.295491	0.659276	0.944641	4.07189e-05	0.025475	0.985953
ZNF584_sg1	AATGCGTTATCAGATGGTCA	0.809303	0.540719	0.215224	0.737416	-0.601188	0.0835083	0.840693	0.482443
ZNF584_sg2	CAGCTTAGACGGGTAACTGA	-0.508592	0.683723	-1.238	0.0445136	0.963189	0.00214973	-0.109089	0.939213
ZNF584_sg3	TGGAGGATGATGAACAGTCG	1.14177	0.0795831	-0.343786	0.692363	-0.358348	0.553017	-0.618092	0.599739
ZNF584_sg4	TGTGACGGTATATTTCTCCA	-0.0425404	0.985212	-0.867933	0.409504	0.53398	0.465856	1.76	0.10887
ZNF585A_sg1	ACCTCAAAAAATGTATCCTG	0.892997	0.36691	0.377411	0.69305	-0.213415	0.799294	-1.67093	0.113151
ZNF585A_sg2	ATATCAAGTTCCTGAAGCAG	0.232175	0.86487	0.349392	0.684193	-0.125449	0.881243	0.149214	0.917761
ZNF585A_sg3	GAACTTTCTTATGTGTAACG	1.57017	0.0173681	0.339412	0.671952	0.13409	0.843466	1.03119	0.428052
ZNF585A_sg4	TGGACTGGCCTTCATTCAGA	0.690944	0.27609	0.637288	0.176604	0.817836	0.00225661	1.35525	0.0515486
ZNF585B_sg1	ATGTATGTATTGAATGTGGG	0.628858	0.321553	0.244096	0.567799	0.729937	0.000136471	1.50681	0.0525403
ZNF585B_sg2	CCATATGAATGCAATAACTG	1.18701	0.0475385	0.466087	0.349704	-0.110502	0.913786	-0.0782949	0.963888
ZNF585B_sg3	GTATCAAGTTCCTAAACCAG	-0.836031	0.381056	-0.13313	0.897666	-0.333105	0.621594	0.121314	0.932419
ZNF585B_sg4	TGGACTGGCCTTCATCCGGA	0.481938	0.241609	0.595105	0.00678493	0.600617	3.29833e-07	0.667538	0.429972
ZNF586_sg1	CCAGAAGAGATCACAAACAC	1.9153	0.00108536	0.192071	0.906565	1.34745	0.116509	1.60865	0.179397
ZNF586_sg2	CTAGTCTCATTAAACACAGG	1.00969	0.346607	-0.146313	0.869795	-0.0853919	0.873821	0.537278	0.734557
ZNF586_sg3	AAACACTTGAGAGTTCACAC	1.1098	0.484587	-1.66684	0.0796077	-0.0617536	0.956767	-0.756417	0.635792
ZNF586_sg4	ATACATATATACAAAGACCA	1.16326	0.238245	0.264446	0.776128	-0.663255	0.175083	1.471	0.424896
ZNF587_sg1	GAACGTCCTTCCCAAACTCG	0.338686	0.761152	-0.0130761	0.984676	-0.0209353	0.972427	-0.170428	0.890699
ZNF587_sg2	GGAGAGAGAGCTTATCACTG	0.691796	0.361738	-0.0210047	0.983619	0.575594	0.0729473	-0.256909	0.901948
ZNF587_sg3	ACAGACAGCTTATCCCTGTG	0.319244	0.682308	0.0503165	0.940158	0.177024	0.660364	0.435809	0.665696
ZNF587_sg4	ATGAGGCCACACATTTCACA	-0.135754	0.931963	-0.211389	0.801589	-0.199724	0.595471	0.254309	0.840031
ZNF587B_sg1	GGTTCTCCAGAGTCACATCA	0.516767	0.559755	0.0497457	0.972922	1.07446	4.90289e-06	-0.21211	0.869198
ZNF587B_sg2	GTCAGGATTACTCCAGCAGG	0.383232	0.873876	0.341629	0.758003	0.0271765	0.960548	-1.77154	0.101075
ZNF587B_sg3	TGTGTGTCTCCCTTTCAGTG	-0.790926	0.374043	0.0232611	0.977356	-0.775024	0.0597173	2.06766	0.156578
ZNF587B_sg4	ACACATAACATTCTTCTCGA	-1.57554	0.215031	0.506145	0.781529	-0.456585	0.744258	-0.623372	0.611933
ZNF589_sg1	TGTGTAGCTCATCTTGGCTG	0.0613388	0.957199	0.912229	0.157821	0.376303	0.404236	0.145706	0.93187
ZNF589_sg2	TTTGGAGTACAAATGAAAGG	-0.0939985	0.96382	-0.340982	0.798093	-0.865018	0.333868	0.221973	0.923958
ZNF589_sg3	CCTTCTGATAAAAATCACAG	2.0052	0.0313299	-1.5548	0.145846	-0.81572	0.136662	0.69282	0.714504
ZNF589_sg4	GCAGGAAATCAACTCCACCC	-0.29388	0.875073	-0.199953	0.87846	0.504392	0.413666	-0.99701	0.397635
ZNF592_sg1	AGCCCCGGAATCCATTGTGT	-0.392319	0.828184	-0.675136	0.315003	-0.653213	0.0959443	-0.31124	0.864828
ZNF592_sg2	CCCTAGAGGTGACCCAACAG	-2.49468	0.12145	-1.07736	0.317658	-0.918595	0.143826	0.329113	0.853937
ZNF592_sg3	GAAGACCTCTACAATCAGTG	-1.21895	0.521356	-2.19033	1.33532e-06	-0.236317	0.741576	0.384523	0.730792
ZNF592_sg4	GGATGCCACTCGATTCTTCG	-0.305338	0.854096	0.0759949	0.960766	0.320649	0.557908	3.36695	0.00533766
ZNF593_sg1	GTGGTCTTTGGATCGGAAGT	0.146895	0.871288	-0.405894	0.319171	-0.530813	0.0044824	0.521915	0.66023
ZNF593_sg2	GTTCGACCCCGACCTGCCAG	-0.284369	0.798209	-0.741718	0.151846	-0.374674	0.142864	0.268725	0.834906
ZNF593_sg3	ACCGAGCGCACTCTCTAGCC	0.403986	0.556406	0.453124	0.224941	0.363674	0.266557	-0.0223001	0.986918
ZNF593_sg4	ATGAGATTCACCGCGAGCTG	-0.0615914	0.955568	-0.413071	0.291524	-0.374968	0.194031	-0.21108	0.842171
ZNF594_sg1	CTGATGTCTGATGAGGTCTG	1.0595	0.0176774	0.0466391	0.956595	0.883106	5.94782e-06	1.45315	0.285914
ZNF594_sg3	CACCAGAGAATCCACAGTAG	0.667398	0.426953	-0.0501693	0.963354	-0.456825	0.442925	-1.15347	0.389834
ZNF594_sg4	CATCTCCCTTCCCAAGAGAG	-0.971293	0.244976	0.119515	0.882813	-0.706558	0.0341639	0.76753	0.354218
ZNF595_sg1	AAGACCTTTCACCAGTGCAG	0.723758	0.393071	-0.435943	0.52109	-0.418811	0.422357	-1.32281	0.142777
ZNF595_sg2	CCTGTGTATAATAAGACTTG	-0.330357	0.737626	0.204795	0.798668	0.616675	0.00338438	1.36363	0.223245
ZNF595_sg3	CTTATGTTCGTTCAGAACTG	0.326706	0.839797	-0.225953	0.789268	0.537431	0.0748389	0.908708	0.320778
ZNF595_sg4	TCACACCTAACTCAACATAC	1.49204	0.218661	0.296979	0.827611	0.921344	0.287632	0.71667	0.721025
ZNF596_sg1	CACAGATATGCCATCTATGT	0.42618	0.607199	0.178411	0.806578	0.629421	0.0328129	-0.78919	0.425554
ZNF596_sg2	CCACATAGATGACATCCGTG	0.932507	0.127837	0.15158	0.875604	-0.171627	0.731146	2.26832	0.109436
ZNF596_sg3	GTTATCCTTTAATCAACACA	0.172279	0.932823	0.0949454	0.93933	1.33892	1.4437e-05	1.01146	0.591793
ZNF596_sg4	TCACACTAGAGAGATAACAT	-0.182269	0.927702	0.685507	0.464049	-0.379593	0.608527	-0.0319063	0.987155
ZNF597_sg1	AGAGTTCTACTAATGGGGTG	1.20672	0.00401559	0.621363	0.0416928	0.886641	2.5442e-05	2.57009	0.0154635
ZNF597_sg2	GGAGAGAAAAAACATAAATG	-1.87398	0.0618634	0.198604	0.882762	-1.15937	0.00411096	0.603876	0.739557
ZNF597_sg3	TATAGGGCTTCTCCTTTACG	1.31557	0.0662756	0.228554	0.724407	0.127547	0.823041	-0.0592461	0.972633
ZNF597_sg4	TTACCCAGAAAAATCCTCTG	-0.690151	0.529949	0.00701833	0.995543	-0.036616	0.939485	-0.261875	0.834153
ZNF598_sg1	GGGCCCAGGACTACTACAGG	-0.00151758	0.999102	-0.477573	0.214446	-0.473329	0.148108	0.388191	0.772034
ZNF598_sg2	GGTTCTGGCGTGCCTCGGCG	-0.0789248	0.941289	-0.00413065	0.996359	0.0274358	0.945797	-0.172243	0.896101
ZNF598_sg3	CACGGTGCGACGTGTCATCG	0.400189	0.629807	-0.120062	0.796322	0.0505239	0.893822	0.571875	0.508511
ZNF598_sg4	GCTTACAGGACCATTTGTCG	-0.0964659	0.947786	-0.466732	0.271491	-0.160023	0.783077	-0.278509	0.836402
ZNF599_sg1	AAGACCCCATGACTGATGCA	0.196856	0.797897	-0.162342	0.784251	-0.014647	0.966623	0.908375	0.349845
ZNF599_sg2	CACATTGTGCTGGATAAATG	0.485173	0.383367	0.603874	0.0226958	0.570606	0.0127102	0.173383	0.881874
ZNF599_sg3	GTTGGGGCAAGCTAGAGATG	-0.380824	0.615662	-0.452387	0.388884	0.232639	0.268662	-0.25759	0.808924
ZNF599_sg4	TGGAACATGGACAGGAACTG	1.57486	0.0115348	-0.263076	0.62734	0.18197	0.525879	0.124073	0.935385
ZNF600_sg1	AAGGGATGATACCTGACTGA	0.305666	0.752784	0.578006	0.29111	0.0246565	0.957607	0.521195	0.593567
ZNF600_sg2	AATTATCTTATGTGTCTCAA	0.728327	0.582295	-0.32708	0.73054	0.116697	0.825086	-0.12589	0.948356
ZNF600_sg3	CATACTAGAATTCATAGTGG	-0.576235	0.71718	0.0385646	0.978373	0.0772462	0.932771	-1.14041	0.301593
ZNF600_sg4	TGGGAGTAGTGAAGAATTCG	0.91458	0.215754	0.467271	0.622394	-0.498852	0.277824	2.08748	0.0111693
ZNF605_sg1	CTATCGATGCAGTGATTGTG	0.727245	0.196977	0.177384	0.760375	0.274723	0.250848	0.49232	0.600632
ZNF605_sg2	GGACTGCGATCCCATAAATG	0.13525	0.903351	-0.329786	0.714268	0.224265	0.552395	0.627027	0.484677
ZNF605_sg3	GGCTAGATAATCCCAAAATG	0.705475	0.388602	-0.0228329	0.986323	-0.0735973	0.95391	-0.36226	0.810896
ZNF605_sg4	ATGTGATTAGCAGTGAGCCA	0.0305601	0.980632	0.139792	0.836787	0.174414	0.717902	-0.207135	0.908925
ZNF606_sg1	CAGCCCTTACGAAACATGAA	0.913883	0.263417	0.682782	0.0611456	0.0565967	0.921744	0.40576	0.766329
ZNF606_sg2	TGAACCAGAGTACAGCTATG	0.109846	0.925427	0.853582	0.0431735	0.416403	0.316587	-0.0142865	0.99407
ZNF606_sg3	AAGTGCTTGTATGTTGAGTA	0.595972	0.600673	0.462018	0.62341	0.828665	0.0061756	0.294545	0.851393
ZNF606_sg4	CACAGAGAGCAGGTGACCAT	1.53033	0.225476	0.269456	0.770172	0.311111	0.527408	-0.940061	0.370752
ZNF607_sg1	GCATCAGAGAATTTATTCAG	-0.423956	0.799885	-0.124822	0.959171	0.39864	0.349291	0.356614	0.856098
ZNF607_sg2	TCAAACAATTCATACTAGTG	-0.0688157	0.96283	-0.0253961	0.97995	0.202142	0.55579	0.304744	0.806338
ZNF607_sg3	AAGGTGGGAAAACTGACGAA	-0.0394644	0.976092	0.225082	0.823043	0.490716	0.332139	-0.282475	0.820951
ZNF607_sg4	AGAGCCATGGATGATTGTGA	0.0242485	0.987609	-0.251478	0.823243	-0.454288	0.418415	-0.644393	0.576452
ZNF608_sg1	GTGGAGGAACAAAACGTACG	0.577007	0.702866	-0.0601531	0.966462	0.993967	0.385436	0.4979	0.783149
ZNF608_sg2	TGGGGACAGTCGATTAACAC	0.0794109	0.959502	-0.327569	0.754575	0.457635	0.41213	-0.587157	0.648537
ZNF608_sg3	CCAAGCGGGATAAGGATGCG	0.626825	0.432407	-0.967123	0.183227	0.37649	0.316461	-0.643497	0.640006
ZNF608_sg4	GCGCTGGCACTGTAAACAGG	0.433664	0.793639	-0.248392	0.857353	-0.507827	0.182599	1.85329	0.0545193
ZNF609_sg1	GGGACAGTCAATTAGGACGG	0.508945	0.55524	-0.107474	0.902416	-0.712199	0.0421618	-0.0481436	0.975698
ZNF609_sg2	TGGTGGTAAATGTAACGTGG	0.537076	0.411781	-0.656098	0.160904	-0.705407	0.0286837	0.480341	0.802412
ZNF609_sg3	AAAGACTCACCATATTACCA	-0.212512	0.923096	-0.370019	0.852708	-0.757893	0.15214	-4.2093	1.41546e-06
ZNF609_sg4	CTCTACAAGTCGAACTTTGG	-0.402885	0.796486	-0.409655	0.650504	-0.635524	0.347312	-0.536421	0.691817
ZNF610_sg1	ACGCTTGACATTCATGGACG	0.677765	0.198503	0.371078	0.337066	0.305555	0.155702	0.434618	0.639816
ZNF610_sg2	GTGGTGAAACTGAGGAACGA	0.943854	0.260687	-0.714063	0.320212	0.213184	0.619887	0.234606	0.853642
ZNF610_sg3	TCAACTTGGATTAACCCTTG	0.615061	0.514024	0.144625	0.830445	0.891642	3.28537e-05	0.895812	0.398358
ZNF610_sg4	TGTGTCAGAAGCGTGAACAC	0.75569	0.205947	0.317687	0.507778	0.0931873	0.859349	0.270736	0.831765
ZNF611_sg1	CATTCCAAAGAATTTCCTGT	-1.03	0.447077	0.507019	0.618162	0.522134	0.251923	0.645203	0.553748
ZNF611_sg2	TCTTTCCAATGTAATAAGAG	-0.1377	0.918149	0.105898	0.883789	0.313566	0.475102	-0.897252	0.380026
ZNF611_sg3	AATGCCTGAACCCTTCACAG	0.746543	0.172943	0.553872	0.0796837	0.459869	0.315455	0.0849927	0.953775
ZNF611_sg4	CAAGTGTAATGAATGTGACA	1.23347	0.0551001	-0.269011	0.700748	0.42299	0.27735	-0.208644	0.882886
ZNF613_sg1	TGAAATCAAGAATTCTGTGG	0.926439	0.183089	0.0562441	0.945316	-0.581655	0.0480209	0.345339	0.740915
ZNF613_sg2	TGTCCTCACCCACTGACACG	0.19848	0.828412	-0.0108098	0.990203	0.170156	0.731634	-1.04041	0.203911
ZNF613_sg3	CATTGAGCTGTGATTTCCAG	0.207116	0.897485	-0.568263	0.587724	-0.413457	0.501519	1.91455	0.113256
ZNF613_sg4	GAACTCTCTGATGATAGATG	1.0275	0.0280184	0.0393211	0.950857	0.210472	0.634362	0.510683	0.729452
ZNF614_sg1	CACCTCCAATAAACTCAACA	3.16528	2.48269e-10	0.867378	0.369543	-0.0776447	0.9519	2.15029	0.0877198
ZNF614_sg2	TCTTACCCAGTGATACTAGG	0.319872	0.900527	0.603306	0.476695	0.0158588	0.983787	-1.0277	0.370702
ZNF614_sg3	AAATGAGCTGAGACTTCCTA	0.000182526	0.999955	0.480966	0.662976	0.111395	0.87508	0.251654	0.848645
ZNF614_sg4	AAGAGCGTGCAGCAATGCAA	0.163322	0.95888	0.301933	0.739914	-0.273897	0.663014	-0.528881	0.682089
ZNF615_sg1	AATATTGTTAATCAGAACAA	0.217343	0.908727	0.546562	0.603471	0.117616	0.892519	1.35146	0.266149
ZNF615_sg2	CATCAGAAAACTCATATGGG	0.654397	0.38696	-0.185499	0.715608	-0.024126	0.935921	1.43153	0.19213
ZNF615_sg3	GCACTCTCCAAATTGGAACG	0.805624	0.294141	0.85663	0.0503679	-0.44161	0.276681	0.363437	0.808242
ZNF615_sg4	TCTCTGTTGCTTAATGAACT	1.47884	0.496777	-1.50827	0.464942	-1.86073	0.471174	-0.980182	0.696608
ZNF616_sg1	CTTGTGTACAGTTAGTAGTG	0.826087	0.249665	0.0528952	0.957067	-0.0787614	0.909924	0.398559	0.732524
ZNF616_sg2	GGATTACCTGATGTACAGTG	0.773677	0.232787	0.696066	0.107161	-0.00925122	0.983687	0.111076	0.924843
ZNF616_sg3	AAGAGATCAACATAGTCAAG	0.484623	0.755397	-0.0830912	0.912767	-0.152248	0.771053	-1.06478	0.281854
ZNF616_sg4	AGGAGAAAGGTTCCAAACAG	0.921242	0.119879	-0.468896	0.452292	0.357861	0.389302	0.0344673	0.987048
ZNF618_sg1	CGAGCAAGGAACGATGACGG	0.0312155	0.985926	-0.610347	0.570478	0.605425	0.149313	-1.17577	0.416119
ZNF618_sg2	GGTGCGGACATTCGCGACAG	-0.80413	0.599033	0.440808	0.520564	0.441736	0.38661	-0.809803	0.494819
ZNF618_sg3	TGACCACGCTCAGTGCACCC	0.491626	0.601716	0.496371	0.42724	-0.469519	0.356325	-0.927103	0.435792
ZNF618_sg4	TGATGTAATATTGTTCACTG	-0.517081	0.683723	0.622142	0.26337	0.477193	0.607192	1.84763	0.135713
ZNF619_sg1	AGTCACAGCTACATGATACA	0.109545	0.944153	1.02721	0.00510148	0.345139	0.432792	1.32038	0.0646282
ZNF619_sg2	CCATGAACGAATTCACAATG	1.60565	0.10087	0.42312	0.783966	1.06461	0.254303	-1.03774	0.576432
ZNF619_sg3	GATATAACTCAAAACTGTCA	-1.09213	0.728141	0.832908	0.319107	1.44598	0.00681251	-0.198933	0.916027
ZNF619_sg4	GGAATATCAGATCTGGTTTG	0.933423	0.25641	-0.422365	0.563659	0.172556	0.7438	0.835978	0.332341
ZNF620_sg1	ACAAATCAGACAAATCCTAG	-0.0790498	0.958897	-0.306754	0.78471	-0.33101	0.663182	0.250295	0.837934
ZNF620_sg2	CTGGGAGACCAGAACAGGCG	-0.266418	0.766899	-0.109256	0.85815	-0.0791733	0.825073	0.651974	0.609508
ZNF620_sg3	GAAGGAAGGATTAACTCCAA	0.366395	0.619475	0.148051	0.793212	0.184926	0.498984	0.515052	0.630684
ZNF620_sg4	TGTGACATTTCTCATGTCGG	0.48898	0.416632	-0.0462555	0.940251	0.30389	0.315912	0.0909713	0.949213
ZNF621_sg1	AAAGGCTTTCCGTAGGAGTG	0.434097	0.424495	0.250163	0.632074	0.282318	0.0663673	1.06208	0.401237
ZNF621_sg2	CCAAATCTGATACTTCGAGG	-0.25822	0.780849	0.617299	0.182151	-0.331564	0.458795	-0.222342	0.846956
ZNF621_sg3	GAGTTGCACAGAATGCCAGT	0.856602	0.519032	0.254625	0.53306	-0.245609	0.693378	0.470785	0.601157
ZNF621_sg4	TGGGACACCGAGATTCTGAG	1.13366	0.00750411	0.0372677	0.954775	-0.0038152	0.992111	0.446551	0.621631
ZNF622_sg1	TAAGCAGTCCGTGATAGGGA	-0.367752	0.568503	-0.844248	0.0204656	-1.26152	2.71525e-12	-0.714447	0.451147
ZNF622_sg2	TGATGAAGAATTGGAATGTG	0.426726	0.734711	-0.415232	0.587054	-0.106625	0.750029	1.15817	0.0956971
ZNF622_sg3	GGGCCCACTATAAGACGGAC	-3.73017	2.2092e-10	-2.64684	7.07018e-09	-5.55011	5.10993e-43	-0.705772	0.44128
ZNF622_sg4	GTGTTGGCAAGATTTGCTTG	0.0611896	0.957515	-1.3781	9.07126e-08	0.359751	0.00855792	0.588229	0.514785
ZNF623_sg1	CTTACACGTGCGATCAGTGT	0.148425	0.949414	0.197506	0.868556	-0.768808	0.329014	1.63901	0.119966
ZNF623_sg2	GACGACGTCAGACAGACTCA	-0.450555	0.636405	0.136039	0.912217	-0.366969	0.45685	0.143252	0.944242
ZNF623_sg3	GCCAATCCTTGCGATATCTG	0.0205823	0.988031	-0.528832	0.3992	0.134162	0.804323	-0.227188	0.851463
ZNF623_sg4	GGATCTGATAATGGCGAATG	0.618314	0.51924	0.00246031	0.997864	0.333152	0.211616	0.558526	0.554908
ZNF624_sg1	GGTTGATGGACCCTACACAG	0.605005	0.44073	-0.117238	0.894301	0.89594	0.000444644	1.1819	0.351436
ZNF624_sg2	GTTCTGTGAAATTTGCGATG	-0.176696	0.896449	0.18454	0.81647	0.603978	0.285714	-0.451657	0.764988
ZNF624_sg3	AAGACTCCCACTAGTCAAAG	0.195945	0.941235	0.410868	0.71806	-1.14892	0.037247	0.885782	0.613401
ZNF624_sg4	AGACTTCAGAACTAACTTTG	-0.66804	0.671161	1.10533	0.288893	1.31833	0.000685898	1.55269	0.0488415
ZNF625_sg1	GTTCAAGCATTCGAAGACAC	-0.844227	0.359332	-0.619086	0.411931	-0.039196	0.94273	-0.613212	0.548683
ZNF625_sg2	TCATGTGGAGAAGTCAGCGT	0.327887	0.766324	-0.267233	0.783306	0.524531	0.0908003	-0.759409	0.667866
ZNF625_sg3	ATACAAACTGAGACACATCA	0.386889	0.828384	1.15389	0.0822316	0.461358	0.595501	0.762691	0.453491
ZNF625_sg4	ATTCATGTGTTCGAAAGTAG	-0.748008	0.70746	0.580958	0.544119	-0.334089	0.633574	-1.17657	0.439515
ZNF626_sg1	ACCATTGCAATTTAGAGATG	-2.77561	0.0018377	-0.883572	0.470993	-0.956012	0.274957	-3.02021	0.00957359
ZNF626_sg2	CTGATCACCTGTCTGGAGCA	-5.25197	0.00340054	-4.84845	2.14975e-06	-2.47917	0.579825	-2.88841	8.62071e-05
ZNF626_sg3	GGCCATAGAATTCTCTCTGG	-9.06552	0.000755869	-6.97483	0.00930763	-7.22078	0.000241106	-7.55191	0.000301246
ZNF626_sg4	TAACCTGGTCTTCCTTGGTG	-7.47615	9.04632e-10	-2.46826	0.000219462	-3.10509	7.79102e-11	-4.00329	2.59978e-08
ZNF627_sg1	AAAAGAGCGATGATAACTCA	0.0529249	0.960361	0.602475	0.309655	0.174539	0.627021	1.37592	0.0666693
ZNF627_sg2	CACATGTTAACGCATAGGGG	-0.281959	0.650112	-0.303057	0.508997	-0.120838	0.624494	0.600938	0.687615
ZNF627_sg3	GTTACATTAGAATACATGAA	1.24526	0.0108098	0.822506	0.163532	0.487386	0.0535032	0.329374	0.789087
ZNF627_sg4	GTTCTGTTCGAAGTCACGAG	-0.201578	0.81105	-0.0463892	0.935901	-0.237934	0.422674	0.679821	0.487012
ZNF628_sg1	GGGACGACCACTTGAAGGTG	1.24946	9.56417e-05	-0.0971781	0.878878	-0.654991	7.26439e-05	-0.223938	0.838135
ZNF628_sg2	TCGCGCAGACCTCCAACCTG	1.27927	0.0257195	0.754088	0.0393959	-0.0425823	0.920951	0.172511	0.898857
ZNF628_sg3	GGCCGGTGTGCACGCTACGG	0.169599	0.911321	0.561731	0.266627	-0.587997	0.0457168	-0.205663	0.862362
ZNF628_sg4	GGCGGGCAAGCGTTCCGCTG	0.529774	0.468582	0.420934	0.321314	-0.208528	0.514458	0.637872	0.580333
ZNF629_sg1	GGACTCAACAGAGATGTCCC	0.559983	0.455154	0.670333	0.112219	1.00004	0.000639611	2.43426	0.00615918
ZNF629_sg2	TACCCCATCTGACTGGACCA	-0.101018	0.931473	-1.097	0.00488245	-0.717555	0.00174037	-0.886832	0.357504
ZNF629_sg3	AGCACCGGGTGATCCATGAG	0.450304	0.55068	-0.566231	0.399062	-0.314296	0.571635	-0.88124	0.29541
ZNF629_sg4	AGCTGCGGTAGAAAGCCCGG	1.39958	0.0505138	-0.278905	0.786053	-0.068612	0.89925	-0.875739	0.402935
ZNF630_sg1	GCTGGAGACCTATAATCACC	0.796903	0.346876	0.148551	0.89708	0.466441	0.0652093	0.494917	0.660076
ZNF630_sg2	TTGTCAAGGTGGATCTACCC	0.029658	0.975414	0.383336	0.369413	0.0782315	0.834553	0.497935	0.598624
ZNF630_sg3	AAATTTCTTATACTGAACAT	0.667904	0.455014	0.0869963	0.956566	-0.344482	0.434788	-0.152297	0.946609
ZNF630_sg4	CCCACTAAGAGATTTAGATG	0.562549	0.473319	-0.229916	0.632443	0.592339	0.130859	2.12232	0.0797434
ZNF638_sg1	TCATAAATACGTACTTCAAG	-0.169872	0.938056	0.721617	0.632684	-0.497898	0.435523	-0.589229	0.687544
ZNF638_sg2	TCTTATAACTGAATTACCAG	-0.335443	0.882262	0.850537	0.71157	-1.86398	0.140888	-0.130042	0.947781
ZNF638_sg3	ACTGAAGCGGATGCTACAAG	-0.625092	0.673435	0.522171	0.487317	-0.722976	0.354775	0.0242284	0.989678
ZNF638_sg4	GATGCTTTCACAATACCAAA	0.480772	0.781725	0.650061	0.575366	-0.128776	0.87394	1.10456	0.207503
ZNF639_sg1	AGTCAACCAGCAAACCCAAG	0.29198	0.781791	0.300483	0.695558	0.141284	0.836151	-0.686658	0.692596
ZNF639_sg2	TTACTGAGAGCTAATAGCAG	-0.253984	0.90403	0.541043	0.627057	1.34267	0.029695	-0.202124	0.893425
ZNF639_sg3	AAATGTGTGTCGAGTATGCA	0.254782	0.753149	0.0373487	0.967121	0.42673	0.182907	0.567145	0.732184
ZNF639_sg4	AGAATTCTAAGTACAGGACT	0.995197	0.19728	0.296282	0.646764	0.541356	0.275258	2.76699	0.0370705
ZNF641_sg1	AACAGTATCTTCAGACACGC	-0.00780853	0.997066	0.227387	0.880842	-0.345198	0.697321	-0.0406282	0.98776
ZNF641_sg2	ATGCTTTCTCAACTAGAAGG	-0.726419	0.547033	0.408676	0.534474	-0.0749566	0.924067	-0.0756381	0.966987
ZNF641_sg3	CATAAAAGTCTGTCTGAGAG	0.873587	0.182484	0.184556	0.810671	1.21876	1.61923e-09	0.783626	0.34693
ZNF641_sg4	TGTGGGAAACAGTTTGTATG	0.574999	0.493736	0.354487	0.570009	0.372717	0.569676	0.668974	0.562876
ZNF644_sg1	GTGACATTCAGAATTCAGTA	-0.720853	0.556981	-0.333287	0.807894	0.0362832	0.974755	-1.15505	0.427823
ZNF644_sg2	TCTGAAAACGCCTTAAGTGG	-0.226792	0.902416	-0.0669878	0.954729	-1.3254	0.0022325	-0.834871	0.601589
ZNF644_sg3	CAAGATAACTCGTTATACCG	0.815545	0.556904	0.392677	0.796395	-0.322093	0.661094	-1.76102	0.136059
ZNF644_sg4	GCCATCGAGGCATTGCACAT	1.23893	0.327203	0.507069	0.492937	0.103016	0.806173	0.120467	0.926933
ZNF645_sg1	AAAATTCCTGGTTACCGTTG	0.246033	0.701482	-0.0547372	0.924999	0.249845	0.534691	0.663139	0.433826
ZNF645_sg2	AGCACAGGATAACGACAGCG	1.41196	0.00482539	0.321578	0.640543	0.354169	0.271502	0.847606	0.294298
ZNF645_sg3	TCCACCAGAACAGCACACCA	0.193427	0.898384	0.451115	0.476155	0.411161	0.290848	-0.335249	0.786285
ZNF645_sg4	TGAGTGTCAAAGTCAACCAG	1.10717	0.0794607	-0.344504	0.677757	0.873	0.0437466	2.00503	0.00193734
ZNF646_sg1	CTTCTGCGATAGCCTCACTG	-0.199188	0.854216	0.177674	0.789828	0.413074	0.0940287	-0.0891393	0.949889
ZNF646_sg2	GGCAAGACCTATCGCCATGG	0.320186	0.806491	0.338674	0.614463	0.0770873	0.859501	0.0980142	0.944482
ZNF646_sg3	GTCGTGCTTACCGCCACCGG	-0.981037	0.403013	0.356446	0.606854	-0.74475	0.0633341	-0.962901	0.665755
ZNF646_sg4	TCAGTAGTGAACTTCACAGG	-0.484378	0.584804	0.0673217	0.931293	-0.731341	0.327226	0.407701	0.78912
ZNF648_sg1	AAAGTGTAGACACGTCCGCA	-0.115394	0.931545	-0.242186	0.729633	-0.166377	0.708378	0.200387	0.867275
ZNF648_sg2	ACAAAGATCAACGAGACCCA	1.35055	0.0347933	-0.708741	0.437443	0.578622	0.179443	-1.16909	0.183528
ZNF648_sg3	CGGGTGATGATGGATACTCG	-0.542066	0.630799	-0.745974	0.405409	-0.2083	0.651645	1.89861	0.0294351
ZNF648_sg4	TCTGCGACAAGGCCTACACC	-0.0955917	0.950332	-0.338185	0.627341	-0.0155673	0.974474	0.870469	0.360631
ZNF649_sg1	CCCACGTGTGTAGCTTGTGT	0.142278	0.913784	-0.306263	0.732798	-0.142465	0.864421	-1.52942	0.241509
ZNF649_sg2	TAATCATGAACAAATGCCTA	0.378844	0.736423	-0.0109698	0.993419	0.118318	0.837107	-0.0333574	0.985146
ZNF649_sg3	CAGTAAGCTCAGATTTCCTG	0.263562	0.889448	-0.205317	0.838003	-0.426342	0.480059	0.275583	0.916026
ZNF649_sg4	CCCACGGGTGTAGCTTGTGT	0.297218	0.715143	0.269994	0.628225	0.183812	0.712252	0.551817	0.671278
ZNF652_sg1	GGCTCATGTGCGGAAACACA	0.439384	0.672984	-0.910167	0.124033	0.0193931	0.96369	-4.0991	0.000539659
ZNF652_sg2	TGTTCTTAAGACAAGCAGTG	-0.11306	0.937189	0.126687	0.883519	-1.09611	0.000362968	-0.556412	0.592595
ZNF652_sg3	AGAAAGTCAGCGTTACACAA	-0.298861	0.732544	0.481068	0.297589	-0.859824	0.0381472	-1.37316	0.250116
ZNF652_sg4	CCAGGGTATTTAACACTCGC	0.833086	0.268957	-0.235801	0.831617	0.0947116	0.866174	-1.62191	0.201083
ZNF653_sg1	CCGGCCGCGACTCACGGAGT	-0.0801254	0.966247	1.09077	0.0728812	-0.113729	0.756073	-0.406425	0.701985
ZNF653_sg2	CCGTGAGAGCGTCGTAACCA	-0.95483	0.213955	0.228496	0.763148	0.104934	0.870292	0.128643	0.926865
ZNF653_sg3	TACACCCAGACAGAGCCCGA	-0.170506	0.886367	-0.289446	0.763514	0.642763	0.00693318	-1.19961	0.140469
ZNF653_sg4	TCAGGGTCTGAGTCGCTGAG	-0.996028	0.107427	0.244101	0.58074	0.024151	0.938627	0.574925	0.506896
ZNF654_sg1	TGTCGCACATTTAAATCGGT	1.26306	0.0290397	1.13823	0.000263422	0.863063	0.0948744	0.801079	0.412354
ZNF654_sg2	TTGCATGTGTAATATGTGGT	0.946278	0.189507	-0.330162	0.764521	0.672488	0.0309335	-0.499072	0.704692
ZNF654_sg3	CAAGCCTTTAACTGAATGTG	0.693252	0.644007	0.185053	0.861249	-0.402998	0.661194	0.62657	0.584013
ZNF654_sg4	TGAATTCAGCCACATGCTCA	0.0847207	0.93359	0.0648834	0.919221	-0.321431	0.523551	0.0242954	0.985638
ZNF655_sg1	TAGGCAAATAACAATCAGCA	-0.0623628	0.96899	0.756338	0.127871	0.0624996	0.895762	0.0877904	0.960399
ZNF655_sg2	TGAACACTTAAATCTAACAG	0.696002	0.672961	-0.526738	0.56733	0.420295	0.433749	1.3413	0.0906366
ZNF655_sg3	CCCAGAGCCTCAGTTTGTGC	2.09624	1.90285e-10	0.83366	0.0201066	0.858335	0.000223562	0.0754616	0.967212
ZNF655_sg4	GGATTTATCAGACGCTTCAC	2.80568	0.010765	2.36281	0.00231045	0.0931107	0.917578	1.34281	0.515969
ZNF658_sg1	CAGCATCAGAGGCCCCACTC	-1.24013	0.215922	-1.31535	0.0316898	-0.218001	0.642828	-0.210688	0.880284
ZNF658_sg2	GCAGAGATGGAACTCTGTGG	-0.55883	0.677264	0.229167	0.750811	-0.697454	0.028335	0.623816	0.595589
ZNF658_sg3	ATATTGCATTACTAAACCTA	1.98704	0.0516964	0.659569	0.370993	0.899371	0.0652315	-0.0767	0.964747
ZNF658_sg4	CACATGAGAACTGACACAAG	1.08235	0.0161782	-0.0775211	0.916033	-0.083089	0.823828	0.438493	0.698423
ZNF660_sg1	AAGGAGTGTGGGAAAACATG	0.623732	0.327433	0.416009	0.301068	0.762776	0.00169595	0.358546	0.739346
ZNF660_sg2	GGATTCGCTCATGTACTGTG	0.410707	0.565167	0.34762	0.413455	0.266605	0.251269	0.788707	0.32268
ZNF660_sg3	TATAGGGCTTCAGTCCAGTG	0.0675503	0.947884	0.494466	0.518874	0.598872	0.325682	1.41291	0.218626
ZNF660_sg4	TCACATCTTATTCGGCACCA	0.654027	0.658549	-0.326957	0.653598	0.044124	0.91506	-1.30096	0.145178
ZNF662_sg1	ATGGCCTGGTTACCTCAATG	-0.361618	0.800241	-0.566717	0.365148	1.14046	0.0576876	0.335314	0.765544
ZNF662_sg2	CAGGTTTGACTTCCAAACAA	-0.845494	0.681794	0.663441	0.524645	0.400594	0.436279	-1.15509	0.318414
ZNF662_sg3	GCAAATATTCTATATATGTG	-0.780554	0.492182	-0.362458	0.612861	0.146254	0.807033	0.0591414	0.972887
ZNF662_sg4	TCCTGGGATCCACACCACTG	1.40868	0.210679	0.206007	0.753065	1.11405	3.70533e-05	0.745685	0.601327
ZNF664_sg1	ACATAAGAAAATCCACACAG	-2.23727	0.31212	0.0961788	0.961155	-1.15352	0.54921	-1.64756	0.52053
ZNF664_sg2	GGACTCTCTGATGCATGCAA	0.111905	0.973759	-0.541384	0.613967	-1.10791	0.023268	-1.29098	0.221887
ZNF664_sg3	GGACTCTTTGATGCATGCAG	0.307367	0.778062	-0.590507	0.419185	0.477078	0.298132	2.64923	0.13261
ZNF664_sg4	TAAATGTGATGATTGTGGTA	1.07662	0.0786582	-0.146809	0.878527	0.168598	0.625469	0.67299	0.46573
ZNF664-FAM101A_sg1	TGCGCCCGTACCCACCGTCA	-0.798657	0.57713	-0.419922	0.652619	0.488599	0.268184	0.599482	0.546485
ZNF664-FAM101A_sg2	CACTCACCGGATCTCATGCG	0.491745	0.538032	-0.546664	0.523161	-0.552915	0.309967	-0.461664	0.741227
ZNF664-FAM101A_sg3	GGCCTACAGCGAGACCATCG	-0.286477	0.786099	0.563431	0.453054	-0.0635822	0.897612	0.836525	0.312572
ZNF664-FAM101A_sg4	GTCCTGGAAATGCTTCTCCG	-0.647021	0.759966	-0.138697	0.943816	-0.502071	0.367223	1.43196	0.376572
ZNF665_sg1	GAATTCGCCGATGCTTTGCA	0.989711	0.122747	0.331362	0.523744	1.40029	8.92686e-10	0.945085	0.382683
ZNF665_sg2	GAGAAGTCTCCTAATAATCG	0.246396	0.901167	0.12684	0.87168	0.0504449	0.950152	0.754659	0.523275
ZNF665_sg3	ACACGGATTTGCCACCAAAG	-0.105872	0.950067	0.191021	0.706386	-0.569282	0.0071763	0.0515265	0.9675
ZNF665_sg4	CATACGACTTTGAGTGTCAG	1.35258	0.000633173	0.662871	0.142124	0.92163	0.000643733	0.72582	0.449074
ZNF667_sg1	GAAAATCCCTGAAAATGCGA	-0.399594	0.733984	0.426529	0.535839	1.04301	0.000250352	0.290244	0.81831
ZNF667_sg2	GAAAGACTGACATTGACTCA	0.544133	0.418241	0.119794	0.880382	0.0919851	0.775851	0.521619	0.727611
ZNF667_sg3	AAAGCTCCTACACGAAAGAG	1.06302	0.401657	0.107358	0.900077	-0.990661	0.0013608	-0.133383	0.915542
ZNF667_sg4	AATTCTCTGGTGAAGCATCA	0.928156	0.428213	0.249573	0.738708	1.14054	0.00161355	1.06134	0.178877
ZNF668_sg1	GCAATGTGACAAGACGTTCG	-0.228565	0.74885	0.239124	0.528332	-0.131617	0.725617	0.529321	0.589471
ZNF668_sg2	GGTAGGGCTTCTGTGCCGCG	-1.07938	0.233789	0.520355	0.57826	-0.443296	0.398434	0.153053	0.908974
ZNF668_sg3	CAGGCTCGACGACACCACAA	-1.06506	0.456409	-1.99204	0.00553089	-0.966844	0.410216	0.204749	0.905101
ZNF668_sg4	GAGAACATGCGGCCGCAGCG	-1.15587	0.0794581	-0.41332	0.554586	-0.834923	0.0658807	0.167432	0.903383
ZNF669_sg1	AGGCATATCCTAGCTCACTC	-0.569124	0.542345	-0.0479851	0.957067	1.06164	1.38725e-06	-0.933989	0.440934
ZNF669_sg2	TCACCACACTACCTGGATAG	0.274667	0.80896	0.0509019	0.945835	-0.153865	0.803777	0.495731	0.624344
ZNF669_sg3	AAGATCACTTCGAAAAACCT	-0.495614	0.692097	1.07981	0.182972	-0.840728	0.330874	0.695987	0.53731
ZNF669_sg4	ACTGAGCCCCGGCTACGCCA	0.139799	0.896392	0.159227	0.834621	0.268333	0.62551	-0.108853	0.929189
ZNF670_sg1	AGACAGGATGTGCCTATGAA	-0.316206	0.759506	-0.113826	0.900022	0.188405	0.779866	0.792376	0.513753
ZNF670_sg2	CAGTATGAGATCTTTCATGT	1.61733	9.29644e-05	0.219734	0.610366	0.237702	0.402507	1.1846	0.109278
ZNF670_sg3	TACCATGTGTCTGTCAACAC	0.158836	0.90849	0.26436	0.600809	0.247065	0.530412	0.0927481	0.938405
ZNF671_sg1	CGGAGCTAACGGACTCCGCG	0.480721	0.875376	1.03449	0.333864	0.227506	0.795423	-0.480891	0.767135
ZNF671_sg2	GCAGTCATGAAACTAGAGCG	-0.246268	0.832733	0.0976534	0.906174	0.084757	0.837588	0.450856	0.652244
ZNF671_sg3	AAGAGCACTAAGCTTGTGAG	0.300558	0.770135	-0.0986143	0.921513	0.431985	0.292164	0.624903	0.73865
ZNF671_sg4	CACCTGGCTAAATACCATGG	0.680472	0.41269	-0.270232	0.804607	0.399421	0.587569	0.593496	0.65939
ZNF672_sg1	GGACAAAGCTTCCGCCACAG	-0.638539	0.444247	-0.422004	0.278076	0.120116	0.765416	0.950136	0.252723
ZNF672_sg2	TGGTGGGCGTCTGAGACACG	-1.35539	0.391245	-0.840261	0.226552	-0.234424	0.722253	-1.00809	0.328599
ZNF672_sg3	CCACAGTCGCCACATGCGTA	0.543494	0.400134	-0.0395417	0.945426	0.519827	0.0110313	-0.0242585	0.985398
ZNF672_sg4	GCTCACCGCATTCTAGGCAA	0.427686	0.681547	-0.250447	0.708484	-0.249438	0.436438	0.109655	0.965435
ZNF674_sg1	TTCCCATGTTCACTGCACTG	0.795282	0.217289	-0.0839424	0.93474	0.157426	0.802951	1.52414	0.246214
ZNF674_sg2	ACTCCCTAAATATTATTCAT	0.803066	0.655967	0.246268	0.8382	-0.0136485	0.986508	1.51952	0.401931
ZNF674_sg3	AGTCCTGGATGGCAGATGGA	0.184167	0.888236	-0.342171	0.738881	-0.220974	0.564788	-0.503792	0.635711
ZNF674_sg4	CTTTATGAAGATTATAATGG	-0.715916	0.5457	-0.854374	0.29026	0.379201	0.637998	1.25101	0.106288
ZNF675_sg1	ACATGAAAGAAATTATACCA	0.210337	0.954184	-0.402994	0.835439	-1.34774	0.349947	1.28726	0.294085
ZNF675_sg2	AGAGCAACCCTACAAATGTG	-1.03012	0.660629	-1.61754	0.0223602	-3.06971	1.60551e-09	-1.69976	0.0871461
ZNF675_sg3	GAGATGGTGAATGAACCCCC	-1.4134	0.23658	-1.03485	0.108497	-0.425389	0.33533	-2.51097	0.00163789
ZNF675_sg4	GGATGAATGTAAGTTGCACA	0.777714	0.447458	0.713834	0.273153	1.10565	0.181651	1.0982	0.443165
ZNF676_sg1	CAACTCGTCCTCAAAGCTCA	0.706792	0.294604	0.207676	0.853198	0.435577	0.202499	1.07218	0.215757
ZNF676_sg2	CACGTTACACTCATCCACAT	0.906286	0.430199	0.476047	0.578799	1.31138	0.00137785	-0.904389	0.437081
ZNF676_sg3	GAGAAACCCTACAAATGTGA	-0.708021	0.624569	-0.119277	0.920498	1.07703	0.000439629	-0.766536	0.670692
ZNF676_sg4	TGGTGGAAGAACCCCCAGGT	-1.80813	0.568403	-2.02925	0.384489	-2.26389	0.301383	-5.18068	1.51358e-05
ZNF677_sg1	ACTACAGAGATTTCAAACTG	-0.56639	0.586222	-0.0141137	0.989522	-0.024706	0.968764	-0.0895559	0.956518
ZNF677_sg2	GAACCTGCTTTCTCTCGATG	0.0660054	0.957178	0.146832	0.807628	-0.270124	0.399205	0.597801	0.539932
ZNF677_sg3	GCCTAAGTTTGACAGCCTGT	0.428209	0.666301	-0.00335775	0.997804	-0.0766802	0.86092	0.396281	0.738953
ZNF677_sg4	GCCTAGTGAGGTTCGAACAC	1.43433	0.00754504	0.0703112	0.93822	0.713473	0.300764	0.0701116	0.961097
ZNF678_sg1	CTGAATGCCAGTAGTCCCTG	-1.41272	0.0248315	0.0351769	0.963625	-0.0139402	0.973892	0.950052	0.232946
ZNF678_sg2	GCTCACACCTAACTAGACAT	0.926854	0.130855	0.832472	0.0672138	0.377905	0.31088	0.0819583	0.951393
ZNF678_sg3	GCTTTGCCACATTCTTCACA	0.574452	0.564626	0.675454	0.181613	0.986462	1.05032e-05	1.04597	0.26431
ZNF678_sg4	TCACTAAGTGCAAATTGTCA	0.137751	0.930583	0.0303442	0.974203	0.812382	0.00308148	0.52129	0.691041
ZNF679_sg1	GAGATGGTAACCAAACACCC	-2.01968	0.039278	-1.60486	0.0995897	-1.66525	2.51653e-08	-1.70758	0.0623886
ZNF679_sg2	GCCGCATTCTTCACATTGGT	0.625909	0.39515	-0.0789889	0.900036	0.511746	0.195225	-0.652375	0.466923
ZNF679_sg3	GTAAAAACATGTAAAAGCAT	0.318056	0.799069	-0.361205	0.625668	0.579193	0.0856517	1.0654	0.328761
ZNF679_sg4	TGTAGTCATAGAATTCTCTC	0.496416	0.634638	-0.357574	0.734416	0.0471908	0.964146	1.06275	0.334222
ZNF680_sg1	AAGGATTGAGAATAAACTAA	0.874881	0.681109	-0.455405	0.804607	0.947479	0.48867	2.69582	0.00364717
ZNF680_sg2	AATGCCTGGACACTGCACAA	0.0243828	0.987356	-0.566514	0.213538	0.00116628	0.998659	0.475494	0.731961
ZNF680_sg3	TCCAAACAGGTTATCAGGTG	0.335612	0.772651	0.698615	0.264731	0.712862	0.0236906	1.8241	0.0809771
ZNF680_sg4	TTTCAAAAAGTGATACTGAG	1.39984	0.0190813	0.445156	0.468262	0.421224	0.357472	1.05776	0.233577
ZNF681_sg1	AAGGTGTGAGGACTGCCTAA	1.26564	0.110807	-0.0760918	0.945974	1.37177	3.16035e-07	0.341475	0.838048
ZNF681_sg2	GAGTGCAAAGTGCAAAAAGG	0.539716	0.391072	0.351894	0.589631	0.450583	0.0354415	0.759092	0.488519
ZNF681_sg3	GTGTTGTAATGTGTGACGAC	-0.191933	0.904312	0.810975	0.122801	0.662169	0.223802	0.248447	0.903893
ZNF681_sg4	TAGAAAGAGACATAGGATGG	-0.38073	0.514257	0.149672	0.758059	-0.38464	0.0510619	0.713665	0.367055
ZNF682_sg1	CATTCATCCAACCTACCTGG	-1.10354	0.300744	-0.00422849	0.998121	-0.169755	0.766622	-0.272298	0.916829
ZNF682_sg2	GTATAGTAAGTAGTGAGCAG	0.561304	0.341519	0.407963	0.372268	0.505365	0.085414	0.351106	0.725879
ZNF682_sg3	AAAGGGTGAACACCAGTGAA	0.61614	0.168337	0.198799	0.622095	0.388228	0.0968015	0.308316	0.797029
ZNF682_sg4	AAAGTCTTTAAATCTCACTC	1.03377	0.248995	-0.369218	0.648981	0.567917	0.230806	0.925503	0.339119
ZNF683_sg1	GCTTAGAGCACGAGCCACCA	-0.972467	0.32511	0.225133	0.741117	-0.128727	0.737635	0.0473062	0.975933
ZNF683_sg2	TCTACCTTACCTGGTCACCT	0.617123	0.52907	0.222361	0.763187	0.00579148	0.993677	0.915564	0.450421
ZNF683_sg3	TGATGATGGTCAATGAGCTG	-1.51634	0.0514119	0.648841	0.434187	0.501484	0.0446325	-0.698335	0.505372
ZNF683_sg4	TGGGGAAGAGCTGTTATGAG	0.837891	0.6229	0.101487	0.943061	-0.416197	0.497734	0.747823	0.469241
ZNF684_sg1	ACCCACTTGTTGATGAACCA	-0.814456	0.342706	-0.491917	0.351801	0.019044	0.980604	0.213006	0.889572
ZNF684_sg2	CAAAACAAAAGTGATCCTCA	-0.0755085	0.960902	-0.138304	0.91432	0.155349	0.684605	-0.518247	0.705825
ZNF684_sg3	TATGCATAAAGCCCAACTCG	-0.412678	0.607501	0.0264408	0.973892	-0.520483	0.0576826	0.334155	0.738941
ZNF684_sg4	TGGAAAAGCCTATAGCAGGA	0.251919	0.734599	0.0931884	0.901091	-0.131091	0.691237	0.782965	0.332795
ZNF687_sg1	CAAACACCACTGAACAGCTG	-0.353362	0.779809	-0.207615	0.866944	0.57378	0.106905	-2.31634	0.000961694
ZNF687_sg2	TGGCACGGCACTATGACCGT	-1.86198	0.128387	-1.21706	0.198742	0.571314	0.0750479	-2.3187	0.0483399
ZNF687_sg3	AAACCATTCTGCATTCGATG	-0.0165598	0.990228	-0.0170025	0.985372	0.642194	0.0303569	-0.218473	0.860634
ZNF687_sg4	AAGGTGGTGAGCGTACAGTT	-0.222516	0.88387	0.223348	0.824414	1.2958	2.54953e-06	0.0443445	0.977724
ZNF688_sg1	AAGAGCCAAAGGGCCTAGAA	-0.0880258	0.924382	0.0217555	0.975078	0.265077	0.696097	0.766739	0.499915
ZNF688_sg2	AGGAGATGTCCCAAACAGGA	0.340576	0.646142	-0.208893	0.750344	0.200696	0.597179	-0.227715	0.843766
ZNF688_sg3	CAGACAGCCCCACTCCTCCG	-2.49189	8.37799e-06	-2.40182	2.3581e-08	-0.62402	0.223854	-2.44537	0.00349385
ZNF688_sg4	CCCTGACCCAGCTATTAGCG	0.233151	0.771383	0.162282	0.839376	0.281593	0.380933	0.363054	0.717522
ZNF689_sg1	ATCCGCAGGAGTACCCGAGA	-1.36912	0.0629804	-0.218295	0.787064	-0.880732	0.00176623	0.271842	0.824236
ZNF689_sg2	ATTCCTAGGCAGACGTCCGG	-1.62361	0.141749	-1.06278	0.117642	-0.262367	0.682837	-0.860635	0.520807
ZNF689_sg3	CACACTGGTCACAAACATAG	-1.20449	0.655468	-0.989606	0.386044	0.884475	0.109458	-0.0953772	0.956365
ZNF689_sg4	GGAAGCAGCGACCACAGTCA	-0.115863	0.937471	-0.5168	0.60256	0.0184392	0.973082	-0.410254	0.74289
ZNF69_sg1	ATTAAAGATGACAGTCATTG	-0.799422	0.277603	-0.50671	0.378641	-0.69389	0.0760681	-0.0639521	0.962416
ZNF69_sg2	CTTTGCTGGATATTTCCCAG	0.423866	0.784511	0.342749	0.584549	-0.283814	0.513435	0.197423	0.881825
ZNF69_sg3	TAGTCACAGGAGGTGTAGAG	-1.55239	0.297398	0.15394	0.892023	-0.124039	0.885796	-0.420502	0.775445
ZNF69_sg4	TATGTCATCCTTACCTACAG	-0.330216	0.782011	1.63307	3.75118e-06	-0.0659372	0.951475	1.04389	0.569643
ZNF691_sg1	CCAACCTGAGAACACACCAG	-1.19964	0.252197	0.405395	0.419366	0.548525	0.198017	-0.00484004	0.997345
ZNF691_sg2	CGGACAGTGACTTTCTGCCA	-0.414572	0.738951	0.0338305	0.975035	0.83722	0.147162	-0.851378	0.327792
ZNF691_sg3	ACGCACCAGCAAGATCACCT	0.708386	0.416743	0.196095	0.764051	-0.233073	0.750341	-0.428074	0.743432
ZNF691_sg4	CATTGCTCATCCAAGGCATG	0.623428	0.352928	0.586122	0.0885635	0.205045	0.437763	0.147078	0.897432
ZNF692_sg1	TCACCTGCACACCTAAAGAG	1.07985	0.103903	-0.247982	0.740687	0.375022	0.268289	0.870335	0.415462
ZNF692_sg2	TCTCCGAGTAGTATGTGGAA	-5.56765	0.259005	1.90289	0.354775	0.995222	0.689432	-1.32705	0.722209
ZNF692_sg3	AGTCCTACCTAATTCTCTTG	-0.716187	0.195661	-0.00109531	0.998753	0.61438	0.00951514	0.0514397	0.971632
ZNF692_sg4	GCATGATGAGAGGACTCAAG	-0.615848	0.401481	0.459652	0.271226	0.117154	0.742402	0.0723955	0.954899
ZNF695_sg1	GACTGTAAGAGAATTCATGT	0.0520865	0.977707	-0.282902	0.777622	0.246896	0.64088	1.02897	0.201611
ZNF695_sg2	TCTTGTGTTGAGTAAGGTAT	0.825031	0.269942	0.604388	0.516238	1.27312	0.00608166	0.03452	0.981969
ZNF695_sg3	AGAACTGATCATCTGTCTGG	1.45494	0.375418	-0.143124	0.891087	-0.0558844	0.962209	-0.668736	0.652556
ZNF695_sg4	ATTACGCTTAAGGAATGACT	2.334	0.158979	0.423479	0.703465	0.212135	0.8076	0.762887	0.618821
ZNF696_sg1	GGGGAGAGGCTGTACGCGTG	0.550866	0.441166	-0.629517	0.0956	-0.015391	0.984635	0.241431	0.856456
ZNF696_sg2	TCGGAGGGACGTCTGACTCG	0.644364	0.167349	-0.768323	0.0259177	0.466624	0.230781	0.295526	0.830138
ZNF696_sg3	AAGGGGCGGCCTTTCCCGTG	0.86033	0.194991	0.20141	0.629412	0.584266	0.00714372	0.931806	0.207697
ZNF696_sg4	CTTCATCCACAGCTCGCACG	-0.490899	0.569634	-0.670599	0.196281	0.505752	0.400302	0.44666	0.700241
ZNF697_sg1	GGACGACGACGAGAGTGCTG	0.16169	0.880217	0.170398	0.853198	-0.125031	0.83212	-1.82185	0.0347695
ZNF697_sg2	TCCCTGGGGAGTCGGCACCG	-0.0603691	0.959407	-0.684774	0.253829	0.265847	0.49038	0.132663	0.930035
ZNF697_sg3	AGAAGGCGTTTCTGTCCGTG	0.555452	0.517357	0.608912	0.463906	0.49222	0.207121	-1.05587	0.268626
ZNF697_sg4	GCTCGCATCTGTTGAGCCAC	1.34446	0.00262721	0.332552	0.536631	0.607596	0.00667806	2.48849	0.00483169
ZNF699_sg1	AAGGGATGAATGATCCACGA	-0.034331	0.967973	-0.360048	0.321764	0.621393	4.96143e-05	0.235521	0.822444
ZNF699_sg2	CAAAACTCACTGTACATGGG	-0.210715	0.803864	-0.41134	0.249499	0.25729	0.212205	-0.00400608	0.997454
ZNF699_sg3	GTGAAGAGAGAACTTATCCA	0.208702	0.912029	-0.415876	0.713432	-1.26739	0.0181554	-1.31807	0.18948
ZNF699_sg4	TTTGTGTTCTGTGAGCGATG	0.142584	0.896495	-0.179843	0.688428	0.330455	0.086138	0.184051	0.86685
ZNF7_sg1	AGTGGTCAGAATCTCCCCAC	0.144868	0.866655	0.00548588	0.995943	0.305893	0.450211	-0.241602	0.855034
ZNF7_sg2	AGTTATCTGACTGCTTGCAG	0.00170154	0.99909	-0.694486	0.0703246	-0.54132	0.378884	-0.81898	0.366429
ZNF7_sg3	TCGACCTGCAGGGAGCAGAG	0.284236	0.648358	-0.102483	0.846267	0.0257508	0.961664	1.18821	0.126482
ZNF7_sg4	TTCACCAAGGACGCACCCCA	-0.244238	0.720926	-0.152543	0.769854	0.0349648	0.922382	-0.347459	0.729591
ZNF70_sg1	CCTATGCGTGTCGAGAGTGT	0.291544	0.882049	0.478802	0.673736	0.310402	0.560393	0.792648	0.647868
ZNF70_sg2	CTCACGAGTGCGATCTCTGT	-0.233258	0.908852	-1.58952	0.000489694	0.499742	0.251628	0.860686	0.314402
ZNF70_sg3	GAAGAAAATGATGATTACGA	-0.433484	0.868331	-1.24411	0.331856	0.382307	0.66329	1.30316	0.251973
ZNF70_sg4	GGATTATCTGACACATGCTG	0.463247	0.652226	0.219856	0.791549	-0.172819	0.726207	2.76925	4.83733e-05
ZNF700_sg1	TCACAGCTTCGAGTGCACGG	1.39074	0.0812827	-0.0822083	0.930136	0.470123	0.452744	-0.127939	0.921496
ZNF700_sg2	TTCAAGCATTCGAAGACACA	0.857331	0.479563	0.552408	0.19658	1.1214	8.99341e-09	0.82531	0.556702
ZNF700_sg3	AGACATGAAAGAAGTCACAT	0.440007	0.600742	-0.162594	0.8712	0.886539	0.000288035	0.49133	0.789289
ZNF700_sg4	GTATGAATGTAAGCAATATG	1.58695	0.00242448	0.118369	0.862557	-0.133703	0.873772	-0.545038	0.672413
ZNF701_sg1	GCATGCCATAGATGTCACAC	0.480268	0.746498	0.235229	0.804926	-0.387856	0.578827	0.939957	0.322076
ZNF701_sg2	GTGCACATATTTCACCCCGA	0.292463	0.800907	0.441216	0.511776	-0.000871662	0.99889	0.946939	0.412217
ZNF701_sg3	ATGTTCTCATCAACAGGACA	0.667531	0.155257	0.915734	0.0207878	0.743454	0.000154662	1.22044	0.196281
ZNF701_sg4	CATCCCAACGAATTTCCTGT	0.505905	0.63876	-0.162288	0.814217	0.998923	0.000860429	0.0702875	0.966613
ZNF703_sg1	CACTCTGACTGCAAGAACGG	-0.0352781	0.987062	-0.124606	0.904828	-0.657267	0.451149	-0.550798	0.800772
ZNF703_sg2	GGTCGCGGCATAATCCCTGC	0.24788	0.862621	-0.0288558	0.979659	0.0766589	0.860702	-0.309575	0.81145
ZNF703_sg3	AAGATGCTGAGCGCTCACAC	0.712326	0.576886	0.399581	0.578452	0.667799	0.0303731	-3.0075	0.00163789
ZNF703_sg4	AGGGAGACACCGGCGCCACG	0.124876	0.92463	-0.310447	0.708536	0.972217	0.0196378	-1.33896	0.152444
ZNF704_sg1	GCCAGACGACGGCATCGACG	0.884725	0.293882	0.00989246	0.994278	0.803674	0.0127726	-1.51186	0.137586
ZNF704_sg2	ACATCCGAACCATCCATCTG	0.164366	0.859886	0.145029	0.739597	0.27091	0.353453	-0.578987	0.554886
ZNF704_sg3	CAAGCTCAACACAGACTCAG	-0.387975	0.879502	0.700402	0.529761	0.310028	0.636964	-0.887996	0.478799
ZNF704_sg4	CCTCCTTCCAGGATCCGCTG	0.496654	0.601388	0.524161	0.431239	-0.183195	0.753073	-0.481882	0.757468
ZNF705A_sg1	AAGGCGAAAGCAATTAGTAT	1.03208	0.125987	0.808253	0.242167	0.382488	0.12823	0.622542	0.652021
ZNF705A_sg2	AATTTGTTTATGTGGTTTAG	0.593328	0.593918	0.51951	0.632074	0.36791	0.529766	0.82132	0.527664
ZNF705A_sg3	CAGCGTTTGTTAACTCACAG	0.636719	0.346663	0.385537	0.449042	0.682402	0.00284235	1.79533	0.0964104
ZNF705A_sg4	GGAAAAGAGCTGTGGCGGGA	-2.79533	0.00144204	-1.05289	0.22689	-0.42137	0.57138	-1.67147	0.0901455
ZNF705B_sg1	CCCGAATCATTATATTCAAA	1.28667	0.26504	-0.19278	0.889109	0.388191	0.564506	-0.274545	0.874276
ZNF705B_sg2	GAATTTGTTTACGTGGTTTA	1.08735	0.0668915	0.380972	0.416003	0.833085	3.54391e-05	1.39868	0.105663
ZNF705B_sg3	GCAAGGAAAAGAGCTGTGGT	0.451271	0.494357	0.440747	0.142997	0.139223	0.717671	0.276381	0.828027
ZNF705B_sg4	ATCTCTGTACAGCTTTCTTT	0.656785	0.300942	0.882598	0.0240826	0.967241	1.65654e-09	1.27508	0.162854
ZNF705D_sg1	CCAGGAAGAGTGGGACATGA	0.602529	0.210597	0.382219	0.319233	0.5839	0.180866	0.496127	0.643891
ZNF705D_sg2	CCCTGTGTCAGCAAACAGTG	0.289322	0.669669	0.617737	0.00985542	0.678865	0.000296857	1.07872	0.322008
ZNF705D_sg3	TAACAAACACTGAGTTATTG	1.04581	0.0814422	-0.0753727	0.94637	1.05567	0.00183993	0.614121	0.722356
ZNF705D_sg4	AAGGTAAAAGCAATTAGTAT	0.315244	0.75451	0.567843	0.181751	0.797187	0.105333	-0.691607	0.557734
ZNF705E_sg1	CGGCCCAAGATGACTCACAC	0.719964	0.513348	0.453758	0.545409	-0.509073	0.469962	-0.601541	0.642757
ZNF705E_sg2	GGAAAAGAGCTGTGGCAGGA	0.0543052	0.960561	0.417083	0.464433	0.307356	0.34436	0.124671	0.925276
ZNF705E_sg3	TGCACCCACCAGTATGACAA	0.0545178	0.970608	-0.603098	0.411903	-0.413555	0.546553	0.353987	0.883282
ZNF705E_sg4	AGGGGACAAAAGATTACTAA	0.568347	0.698464	0.133381	0.937961	0.44668	0.787685	-1.2335	0.504484
ZNF705G_sg1	CAGTGGACAAAAGATTACGA	2.33625	9.08577e-06	0.184207	0.853281	0.152405	0.837628	0.236878	0.849687
ZNF705G_sg2	GCAAGGAAAAGAGCTGTGGA	0.518556	0.645329	0.729614	0.213972	0.372821	0.240112	0.814685	0.635556
ZNF705G_sg3	TCAGTGTAATCTATGTGAAA	0.957478	0.373848	0.95929	0.0523059	0.251243	0.705316	2.63205	0.00539468
ZNF705G_sg4	AATGTTCAGGGACTCACCGA	-1.63799	0.0167239	-0.182568	0.777845	-1.68396	4.9037e-06	-0.922105	0.259349
ZNF706_sg1	GCTGGACAAAAGAAGAAACA	-1.39666	0.421286	-0.220541	0.902842	0.251817	0.688099	0.681176	0.575257
ZNF706_sg2	TGCTTGAAGGTCTTAGGGTC	-0.747145	0.487495	-0.663661	0.0938335	-0.020136	0.975147	0.726231	0.412547
ZNF706_sg3	CCTTACCCTACAGACAGTGC	-1.55622	0.235228	-0.501207	0.416741	-0.80556	0.103386	-1.99028	0.0188375
ZNF706_sg4	GAAACAAGGACATGACCAAA	-0.867229	0.294694	-1.11138	0.0760728	-1.48405	1.12731e-06	-0.46404	0.740085
ZNF707_sg1	CACCTGACACGGGAAAGCCG	0.926715	0.141347	0.0756356	0.93192	0.815179	0.155676	-0.626157	0.548669
ZNF707_sg2	CTCACAAGAAAACCCACGTG	0.922048	0.289258	-0.832419	0.417729	-0.307885	0.507737	-1.98686	0.0239058
ZNF707_sg3	GGCCATCTACTTCTCAAGGG	-0.38832	0.753505	-0.875456	0.278777	-0.760664	0.116852	1.01516	0.227956
ZNF707_sg4	GTAGAGCTGTCATTCATCTG	0.0199446	0.987593	0.682636	0.127435	0.5954	0.0827373	0.526055	0.699328
ZNF708_sg1	CTTATGATTAGTAAGGTGTG	0.714113	0.312951	0.423286	0.345647	0.551156	0.019691	0.937943	0.4109
ZNF708_sg2	CTTATGTCTAGTAAGAGTTG	-0.253519	0.871924	-0.427987	0.735066	-0.238255	0.729541	-0.263936	0.873329
ZNF708_sg3	GATGAGCATAAGTTGCACAA	1.04067	0.274038	0.202509	0.845669	0.443215	0.403332	0.0232026	0.98776
ZNF708_sg4	TGTAGTAAGGTGTGAAGATA	1.30598	0.130644	0.929242	0.2213	0.67634	0.172685	0.609256	0.540284
ZNF709_sg1	ACACATGAGAATGCACACAG	0.16172	0.898296	-0.811279	0.286107	0.239189	0.81436	-0.50634	0.771287
ZNF709_sg2	TATAGAGGCCAAGTTAACAA	-0.778748	0.716172	-0.0835394	0.948248	-0.245361	0.643294	0.762455	0.412758
ZNF709_sg3	TCATGACTTCGAAAGGATGT	0.201552	0.90669	0.334185	0.507007	0.68643	0.000167692	0.253945	0.813899
ZNF709_sg4	TGAATGTAGTGTGTGTGGAA	0.929615	0.162684	0.0094858	0.990068	0.262403	0.47385	0.794013	0.356159
ZNF71_sg1	GAGAGAGGAAGTCTTCCGGA	0.97629	0.167485	0.161205	0.775088	-0.227518	0.459978	1.59571	0.0884669
ZNF71_sg2	GCTGTGTCCTGGTCCCACCA	0.516824	0.712377	-0.28362	0.77818	-0.132968	0.694574	-0.1162	0.931241
ZNF71_sg3	AGCCATTGGGAATTCCCCAG	-0.841682	0.092626	0.28951	0.491603	-0.320743	0.509719	1.01342	0.332595
ZNF71_sg4	CCGTTTGAGTGTGACACCTG	0.347336	0.782941	0.173551	0.871434	0.069057	0.890526	-0.130428	0.92947
ZNF710_sg1	CCTGTGAGAAGCACACCCGG	0.704176	0.606044	-1.38164	0.263064	-1.21938	0.110141	1.08315	0.561007
ZNF710_sg2	TGACACGGCGGGTTCGACCG	0.0757014	0.959622	-0.16677	0.906886	-0.956842	0.0638427	-0.566429	0.642015
ZNF710_sg3	TGGAGCTACCATAAGCGCCG	-0.540684	0.434313	-0.204411	0.776405	-0.423223	0.438255	-0.283109	0.797437
ZNF710_sg4	TGTAGGACTTCTCGCACATG	1.18531	0.0445528	-0.270996	0.472739	0.103802	0.740618	0.460466	0.624873
ZNF711_sg1	ACAGAGAGTGAGTACACCAG	1.19913	0.14477	0.269628	0.650858	0.361511	0.277448	0.837464	0.58087
ZNF711_sg2	ATGGCAAGGGTACACTGTGA	0.183291	0.888444	0.00467692	0.997282	1.02595	0.0102125	0.960369	0.237288
ZNF711_sg3	GAGACTGATGTAGTAACAGA	0.766321	0.492362	0.56683	0.676002	0.580885	0.53139	0.769575	0.590865
ZNF711_sg4	TAATGGACACTTAGAACATG	0.876759	0.403129	0.435824	0.544519	0.463959	0.640094	0.901985	0.319
ZNF713_sg1	CCCCTGAATTCTGACACACA	0.457714	0.633563	0.0768187	0.908572	0.404522	0.120432	0.367347	0.735734
ZNF713_sg2	TACAGGAATCTAGTTGCACT	0.558055	0.478665	-0.129334	0.877009	0.218152	0.637411	0.701269	0.469389
ZNF713_sg3	TCTCCTGTAAGCAACATCTG	0.516551	0.93983	N/A	N/A	N/A	N/A	N/A	N/A
ZNF713_sg4	TTCTGGTACTCCATCCTAGG	1.30714	0.224228	-0.0071652	0.995952	-0.133483	0.878319	0.451016	0.726025
ZNF714_sg1	AAGAAAAGGCTCCGCAAATG	0.217392	0.858846	-0.238834	0.753846	0.310025	0.407468	-0.0725414	0.961578
ZNF714_sg2	CTTTGTCACATTCTTCACAT	0.383149	0.877868	-0.257668	0.90336	0.269477	0.805807	-1.51982	0.256091
ZNF714_sg3	GAATATGAAGATATGTGAGA	0.364182	0.859977	-0.277217	0.850536	-1.51532	0.00801098	-1.08516	0.355931
ZNF714_sg4	GTGTAGTAAGGGCTGAAGGG	0.229195	0.838991	0.537668	0.408915	0.963619	9.26533e-05	-0.404015	0.822469
ZNF716_sg1	CAAGACCTTCAGTCAGAGCA	-1.46249	0.112842	-1.19763	0.0863386	-1.90948	4.94974e-10	-0.435281	0.713892
ZNF716_sg2	CATTTCAAATGTAAAAACGA	-0.100045	0.968125	0.913451	0.205283	-0.379405	0.574261	-0.469731	0.770198
ZNF716_sg3	GGTTAGTAAGTGTTGAAGAG	0.584955	0.614576	-0.343554	0.693483	0.0852944	0.938621	2.29518	0.0663348
ZNF716_sg4	TGTAGTTAGTAAGTGTTGAG	0.80196	0.400671	0.445532	0.26827	0.714958	0.0401921	0.157313	0.93382
ZNF717_sg1	GGAGTTGGTGTCCTTTGAGG	0.412708	0.565492	0.238821	0.626882	0.424463	0.100236	0.272265	0.794702
ZNF717_sg2	GGTAGCTGTGCACTTCACCT	0.888134	0.256577	0.206946	0.72117	0.185731	0.652901	-0.444681	0.652461
ZNF717_sg3	GGTTTGGTAATGTAATGCCC	0.23169	0.854421	-1.97753	0.0200231	-1.44911	0.000145951	-0.451843	0.779912
ZNF717_sg4	AGGACCTGGATGATGCTCAG	0.268978	0.754886	-0.567694	0.232587	-0.250197	0.420239	-0.314004	0.845697
ZNF718_sg1	CACATTCTTCACATGTGTAG	0.898913	0.388244	0.286281	0.517519	0.263838	0.517499	1.41947	0.138785
ZNF718_sg2	CCAAAAGGACATGAGAAACG	0.729544	0.616422	0.253891	0.807915	1.32436	0.0112524	1.35595	0.203942
ZNF718_sg3	CCACATTCTTCGCATGAGAA	-0.0685794	0.968331	1.36254	0.0318111	0.535217	0.020728	1.11462	0.196333
ZNF718_sg4	TCTGGGTAGTTAATAAGCAT	0.540366	0.497658	0.805063	0.335354	0.898344	0.0963958	-0.323214	0.858237
ZNF720_sg1	AAAGCTTCTGATCTGAGTCC	0.551077	0.769382	-0.275369	0.793252	-0.747184	0.112929	-0.642433	0.573905
ZNF720_sg2	AGGTCTCGCTGTCTCTAAGC	0.103726	0.959381	-0.309718	0.803254	-0.512944	0.292982	-1.74594	0.0738772
ZNF720_sg3	GGCCATAGAATTCTCTCGGG	-8.88905	0.00169821	-5.7311	4.62149e-05	-2.65554	0.210865	-3.3101	0.131583
ZNF720_sg4	TCTGCACTCTTCACATTCCA	-2.88656	0.235756	-0.45931	0.757246	0.0736848	0.925712	-0.0785033	0.976082
ZNF721_sg1	AACAGAGAGAAAGCTTACAC	0.173508	0.872336	-0.55232	0.272303	0.827951	0.0954231	0.0367632	0.982112
ZNF721_sg2	AACGTGTGTAAAGTGCAGAA	0.773575	0.187327	-0.0230881	0.976342	0.587284	0.113696	0.470965	0.626093
ZNF721_sg3	CCCTACACATGTGAAGATCG	1.03125	0.0663063	0.642999	0.0166493	0.812302	2.89133e-07	0.511594	0.64223
ZNF721_sg4	CCTATGTACATAAAGGATTG	0.494666	0.376148	0.433139	0.19925	0.645085	0.000705743	0.643664	0.504509
ZNF726_sg1	CAAATGTCTTGAGCAAAATG	-0.135317	0.90906	0.0726934	0.92767	0.489478	0.283528	1.2933	0.061168
ZNF726_sg2	CAGGGCAAAGCTTCTCAATG	0.651296	0.477995	0.491529	0.115095	0.0524536	0.855058	-0.129434	0.911811
ZNF726_sg3	TCGGACACCTTACTACACAT	0.669892	0.560363	0.871677	0.0254386	0.250781	0.605164	0.0163279	0.990784
ZNF726_sg4	ATACATAAGAGGATGCACAT	0.949381	0.549012	0.89999	0.385003	0.751715	0.254158	0.287158	0.849893
ZNF727_sg1	AAGGTCTGAGCAACACCTAA	0.766195	0.295425	0.850382	0.0465678	0.471279	0.258126	-0.0670099	0.959136
ZNF727_sg2	ACCTGTCAATATAATAAATG	-0.0967487	0.958353	0.266423	0.815759	-0.461667	0.371285	-0.536435	0.823032
ZNF727_sg3	CCTTGCAATTACCCACACGT	-0.599843	0.560911	-0.238081	0.776405	0.214233	0.788743	-1.07059	0.256615
ZNF727_sg4	GAAAAGAGCCTTGGAATGCG	0.565365	0.531769	0.577721	0.0650796	0.71806	2.00948e-05	-0.399052	0.762975
ZNF728_sg1	AAGGGTTGAGAAGTTACCAA	1.18698	0.0569692	0.489966	0.569397	1.03258	0.0117702	2.63688	0.0596702
ZNF728_sg2	AATTGTCTTATGTGCAGTAA	0.646735	0.189879	0.596676	0.300573	0.890638	2.08119e-10	0.867788	0.278845
ZNF728_sg3	GAGCTGGTGAAAGAACCGCC	-0.123793	0.928758	0.186927	0.820021	-0.564601	0.356552	-0.468567	0.803774
ZNF729_sg1	AATTATCTTATGTCTTCTAA	0.29287	0.784059	0.507724	0.458771	0.859534	0.00681287	-0.182394	0.911374
ZNF729_sg2	CCACATTCTTCACATCTGAA	0.562183	0.438665	0.118577	0.900077	0.473475	0.0719802	-0.456586	0.687831
ZNF729_sg3	GATTGTAAAAGTGCCAATGA	0.153928	0.887961	0.658071	0.0788467	-0.107541	0.790749	0.171381	0.893447
ZNF729_sg4	AATTATCTGATGGTTTCTAA	1.14246	0.0492174	0.35369	0.55395	0.474266	0.120008	-0.840529	0.383134
ZNF730_sg1	CCCTACCAATGTGAGAAATG	0.565961	0.322017	0.531754	0.0859106	0.343382	0.252445	0.267759	0.830338
ZNF730_sg2	TATGGGAAGTTGTCAAACAC	0.181017	0.848852	-0.244973	0.75186	-0.358487	0.507759	0.684371	0.557243
ZNF730_sg3	TCATGTGTCTTCAAATTCCA	0.309186	0.75168	-0.528121	0.436795	-0.122587	0.768488	0.57643	0.609417
ZNF730_sg4	CCATACAAATGCGAAAAATG	0.245314	0.891158	0.607243	0.305401	0.235772	0.634242	-0.0523686	0.971759
ZNF732_sg1	TCAGACCTAACTCAACATCA	1.15233	0.0390548	0.314936	0.720533	-0.183815	0.776947	-1.21	0.263062
ZNF732_sg2	AAGAAAAAGCTGTAAAAGGA	1.58804	0.00119461	0.508656	0.459783	0.717387	0.158534	0.083584	0.950947
ZNF732_sg3	CAGAACTGAGGACCTACTAA	0.668215	0.294604	-0.148778	0.803203	0.499955	0.0979506	0.284443	0.788989
ZNF732_sg4	CATCTATCTGGAGCAAAGAA	0.61512	0.666146	-0.289301	0.747747	-0.0994342	0.917107	0.836833	0.38823
ZNF735_sg1	GTGTAGTACCGCTTGAGGAG	0.414459	0.668965	0.00943982	0.993562	0.399742	0.539527	0.168733	0.92765
ZNF735_sg2	TAAAAGAGTAGATGAGTGTG	1.22469	0.267708	0.295544	0.592223	0.490685	0.186444	0.221447	0.860066
ZNF735_sg3	TACAGAAACCTGTTCTCCCT	-0.468386	0.678463	0.284004	0.689058	0.814874	0.00249112	-0.406468	0.749832
ZNF735_sg4	GAGATGGCAGCCAAACACCC	-3.06959	4.76004e-07	-1.74703	0.00493652	-2.10151	2.83458e-07	-3.15251	1.94843e-05
ZNF736_sg1	GTTAGAGAACTATGGAAACC	-0.113261	0.955024	-0.0745486	0.973716	0.230279	0.523553	-0.162708	0.933259
ZNF736_sg2	TAGCTGACAAACATTGATGA	0.428086	0.736456	0.185145	0.842471	0.294174	0.662018	-0.245038	0.888241
ZNF736_sg3	TTGGAAAGTGAAGAGACAGG	-1.11762	0.343819	0.136693	0.929439	-0.29834	0.533738	-0.533764	0.724106
ZNF736_sg4	ATTTCTCTTGTGTTTAACAA	0.887295	0.259178	0.75483	0.214985	0.151647	0.840367	1.00037	0.390205
ZNF737_sg1	CTTATGCGCAGTAAGGATAG	1.49408	0.0111496	0.487758	0.325903	0.726493	0.00251452	0.950735	0.26384
ZNF737_sg2	GACCATGAAGAAACATGAGA	-1.1133	0.526536	-0.140387	0.931175	1.98095	0.0176176	-0.984897	0.592374
ZNF737_sg3	TATGTGTAGTAAGGACAGAG	0.690198	0.462566	0.245923	0.779484	0.702513	0.0579758	0.543735	0.628073
ZNF737_sg4	ACATAAGAAAATTCATACTG	-1.14841	0.35281	-1.93017	0.0321865	0.0392752	0.971762	0.0553043	0.983833
ZNF74_sg1	GCGGTGCCCTCTCAACAGCA	0.30049	0.698288	0.877036	0.00268644	0.325021	0.173994	0.101805	0.93397
ZNF74_sg2	GGTGCACGTTGAGGGACGAG	-0.964116	0.137069	0.02078	0.983369	0.170413	0.668495	0.328476	0.74535
ZNF74_sg3	TCAACTAGACTCCCCTCAGA	-1.79343	0.180049	-0.212953	0.768797	-0.325648	0.538062	1.04372	0.208549
ZNF74_sg4	TGAGCCAGAAAAGTTCCCCC	-1.26345	0.298882	-0.248282	0.808144	0.981595	0.0980128	0.756501	0.651836
ZNF740_sg1	GAAAAGACAGTGATAAGTCC	-0.188153	0.924388	0.401872	0.670695	-0.329159	0.485397	-0.819585	0.751741
ZNF740_sg2	GAACCAAACTCACACCTGCT	0.0984526	0.946606	0.756845	0.0107841	0.0363	0.938422	2.07144	0.140665
ZNF740_sg3	TAGGTGGTAACTGCTCCGAA	-0.666573	0.613612	0.211678	0.787134	0.610033	0.357312	-1.10926	0.308555
ZNF740_sg4	TCGAGCACCTCAGCACATCA	-0.289043	0.823252	1.39562	4.58177e-06	-0.0691902	0.888658	0.279016	0.81439
ZNF746_sg1	CGGAGCAGGAGACATCTCCA	1.08115	0.280228	0.612266	0.238912	0.34823	0.647129	0.211718	0.916039
ZNF746_sg2	TGAGTGTCAGGCCTTACCCA	-0.710521	0.487597	0.217287	0.722532	-0.806263	0.00294473	0.474345	0.665755
ZNF746_sg3	TTCCGGTGTAAACCGCCAGT	-1.11177	0.300294	0.213921	0.79701	0.298423	0.3259	-0.0959941	0.962817
ZNF746_sg4	TTGGACCAGGCCAAGCCACA	-0.0335413	0.978161	0.157676	0.784768	0.301031	0.341423	1.66743	0.0304586
ZNF747_sg1	GCAAACCCCACGCTGCGAGG	0.382143	0.621319	-0.260863	0.695352	-0.203855	0.529845	-0.105928	0.959754
ZNF747_sg2	GGCCGTGAGCTTCGCCGACG	-0.570146	0.417505	0.0758567	0.898918	0.406428	0.086694	-1.22956	0.111032
ZNF747_sg3	ACTCCACACGCAGCTCCCAG	0.292554	0.699035	0.308373	0.51696	-0.365878	0.269525	0.398897	0.750975
ZNF747_sg4	CAAACGGGGCGGGATCCGAG	-0.33143	0.784954	0.5612	0.11916	-0.141034	0.776613	0.275821	0.89253
ZNF749_sg1	AGAGGATTGACATTAGGCCA	1.28915	0.00160521	0.00325416	0.996588	0.204553	0.384346	0.671838	0.543909
ZNF749_sg2	GCTGGAGAAAGGCCTTATGA	0.815723	0.38258	0.234588	0.746012	0.47079	0.223266	2.15219	0.193904
ZNF749_sg3	GTGAACCACAGTGCTCACGT	1.03275	0.0874236	0.804525	0.0629516	0.442507	0.356309	-0.308022	0.815189
ZNF749_sg4	TTTATGGACAGCTTCACACT	1.28076	0.0704866	-0.252836	0.690552	0.351876	0.287849	0.496956	0.788315
ZNF750_sg1	GTTCGAAAGTCCAATTCCTG	-0.878772	0.378262	-0.430923	0.498802	-0.652561	0.145011	-1.41586	0.0681937
ZNF750_sg2	TCTGGCCTGTAAAATCCGTA	-0.417438	0.557647	0.31439	0.634394	0.102828	0.879538	1.7183	0.218711
ZNF750_sg3	CAAGGGGCCAGACAACGCCG	0.47867	0.40423	1.03992	0.112713	0.708804	0.0150084	0.153091	0.908925
ZNF750_sg4	GCGGGTACTCTGGGATTGTG	0.149724	0.886836	-0.0302959	0.969093	0.415036	0.140698	0.623416	0.582685
ZNF75A_sg1	AAAGAAAGAAACTTTCAACC	-0.694223	0.738024	-0.895593	0.420538	-1.42768	0.091482	-1.12395	0.386215
ZNF75A_sg2	CCGGAGTTTAAGGATAGTGC	1.98164	0.0949495	1.09116	0.545965	0.0251158	0.981841	2.16705	0.185309
ZNF75A_sg3	GATCTCCTGTCTAGAGCAAG	-1.08098	0.300788	0.112172	0.940355	-0.0491343	0.963859	-0.653476	0.572816
ZNF75A_sg4	TCTAAGTCAGAAAGAGACAC	0.054603	0.980632	-0.169225	0.917018	-0.294177	0.71338	-1.94023	0.0699467
ZNF75D_sg1	AGTTGGCTGATAGTCTCAAG	0.785804	0.667452	-0.846402	0.373459	0.196512	0.647441	0.654405	0.601347
ZNF75D_sg2	TCTTTCTGGAACACACCCAT	0.951771	0.400414	-0.0588691	0.963625	0.437738	0.349435	1.0333	0.355209
ZNF75D_sg3	TGCCCAGAAAACAATGGGCA	1.31866	0.022631	-0.110308	0.923271	0.912779	0.000538275	0.632062	0.511424
ZNF75D_sg4	TTAAAGCTAAAAAATGACAC	0.787155	0.453295	0.746011	0.371049	0.789953	0.141266	0.757061	0.598027
ZNF76_sg1	CACCTGGTGAATGTATGCGG	0.270033	0.836858	-0.0108061	0.994278	-0.645214	0.395367	0.0369105	0.980763
ZNF76_sg2	GAGCTTGTATAAGCACCACG	-2.17035	0.0328213	0.390734	0.565065	-0.430752	0.379813	0.298979	0.843613
ZNF76_sg3	GGAAGTCACATCTGTATGGA	0.240096	0.897485	0.398407	0.66241	-0.126832	0.808026	-0.0311248	0.986334
ZNF76_sg4	GGGTGCGCACATGTACCTTG	-0.678157	0.461331	0.497556	0.368127	0.266025	0.521112	-0.8387	0.559015
ZNF761_sg1	AATCAATACTTGAAAGACAT	1.41724	0.0537313	0.352347	0.62248	0.96474	0.000171724	-0.120171	0.930869
ZNF761_sg2	CTCCAGTATGACGTCTACGA	0.59543	0.678458	0.1913	0.828168	-0.602587	0.199932	0.183697	0.937036
ZNF761_sg3	GTATTTGCAATGTCCCTGCA	0.65004	0.416262	0.600968	0.374107	0.24313	0.403983	1.26237	0.309428
ZNF761_sg4	TTGAAACCAAGGAAGCATCG	0.418067	0.740319	0.456589	0.405706	0.0376828	0.945662	0.898993	0.463432
ZNF763_sg1	ACACAAGAAAGGAATCACAC	-1.11768	0.665128	-2.87996	0.0131481	0.327923	0.904026	-0.418105	0.844892
ZNF763_sg3	CTTTGCTGGATATTTCGCAG	1.15474	0.0342339	0.325968	0.567441	0.331104	0.66863	-0.0573207	0.967483
ZNF763_sg4	TGAACATCAGAGGTGACATT	-0.38139	0.7154	0.280298	0.508953	0.157976	0.640094	-0.0496951	0.968858
ZNF764_sg1	CTGTCCAAGGCACCGCACCG	0.881514	0.312508	0.300141	0.774754	1.00879	0.0528909	1.18673	0.162492
ZNF764_sg2	GAGCACGTCTACAGTCACAC	-0.497636	0.718319	-0.545139	0.593317	0.328044	0.670252	2.1651	0.162292
ZNF764_sg3	TCTTCTTCCCTAGGAATCGG	1.19355	0.229855	0.282426	0.80365	-0.301737	0.623639	-0.26668	0.842989
ZNF764_sg4	TGTCAGACACAAACGGACCC	-0.131763	0.917688	-0.572568	0.415451	-0.253562	0.609111	-0.120504	0.928666
ZNF765_sg1	AAGGTACGACTTCTGACTAA	0.501759	0.463681	0.768783	0.0720833	0.733469	0.0829853	1.31227	0.0813313
ZNF765_sg2	GAGTTCTCGTCAACAGCACA	0.188702	0.827424	0.251202	0.613871	0.503172	0.00906706	1.63005	0.0118195
ZNF765_sg3	TAGGTAATATGTCTGACTGA	0.94417	0.151947	0.916384	0.0133148	0.919418	5.30353e-08	1.85372	0.0300137
ZNF765_sg4	TCTTTCCAATGCAATGACAG	0.46088	0.68268	0.112162	0.903572	0.0155016	0.980529	1.38103	0.274177
ZNF766_sg1	TCATCATGGAGATAATACTC	-1.14128	0.700814	-0.136681	0.942626	1.08565	0.0954218	1.15781	0.399964
ZNF766_sg2	TTCTGGCAGAGGTAACTGAA	0.227721	0.838981	0.394236	0.501945	0.410531	0.492084	1.99045	0.00403333
ZNF766_sg3	ACTTCAAAGAATTTACTCTG	-0.105802	0.954271	0.209717	0.844154	0.058134	0.930197	2.0305	0.0204818
ZNF766_sg4	GGTATCAAAGATATCAACAC	-2.77613	0.476467	0.159865	0.956162	-0.043143	0.987844	-1.57132	0.661865
ZNF768_sg1	GCGAAGGCCTTGCCGCAACG	0.381896	0.530969	0.555665	0.0691362	0.637106	0.0123408	0.225689	0.880315
ZNF768_sg2	GGAGCCCCGGGTATGAACCC	0.35896	0.863175	0.0418577	0.984724	0.557794	0.503226	0.0257549	0.987391
ZNF768_sg3	ACTCCTACGGAGATATTCAA	0.604221	0.646219	0.664116	0.310697	0.142668	0.847314	1.37025	0.457045
ZNF768_sg4	GAGCCCTTCGAGGTCCAGGT	0.466077	0.691411	0.518412	0.283179	0.799648	0.0154402	0.0231801	0.986555
ZNF77_sg1	CCTCCTTTAGAGATCACGTG	1.12192	0.195536	0.622536	0.456087	0.201909	0.657675	0.276013	0.842257
ZNF77_sg2	GACACCACCCTTACCCAAGG	-0.418196	0.668965	0.399105	0.663317	-0.290318	0.632086	-0.600073	0.651866
ZNF77_sg3	ACATGTTCTCGAAAGTATGA	1.16079	0.158971	0.464469	0.457013	1.24129	3.79581e-06	0.256224	0.828518
ZNF77_sg4	CACATGTCCCCTGAAAGATG	-0.253142	0.718361	0.135572	0.899314	0.173632	0.648577	0.339194	0.763435
ZNF770_sg1	TAAATTGAGTGGACATCAAG	-0.373901	0.835489	0.365833	0.754012	0.125826	0.908279	0.44455	0.72855
ZNF770_sg2	TGGGATCAGACTTAGAGCAC	0.0193006	0.98565	0.239947	0.533716	0.0991692	0.80932	0.196609	0.90201
ZNF770_sg3	ACAAACCCAGAGAACATTTG	0.605204	0.475535	0.141216	0.859863	0.712374	0.0264483	0.613502	0.716
ZNF770_sg4	ACTCCTAGCACGCTTAAGCT	0.127758	0.94997	0.274628	0.802821	0.998366	0.0514278	0.412257	0.777308
ZNF771_sg1	CCGTACGCGTGCCCGGACTG	1.07409	0.0721298	0.76664	0.0204653	0.449833	0.0951673	0.616408	0.519332
ZNF771_sg2	TCTCGGCCGCCTCGAACCTG	-0.822381	0.624197	-1.86333	0.0824242	-0.295051	0.675238	-0.375458	0.835154
ZNF771_sg3	AAGTCGGCGCTGACCAAACA	-0.0521438	0.95526	0.00899782	0.99295	-0.00340132	0.990889	-0.00980525	0.993475
ZNF771_sg4	AGTTGGAGCTCTGCGCGAAG	0.440175	0.547296	0.100495	0.894092	1.10259	0.0221965	0.0510479	0.969595
ZNF772_sg1	ACCATGCCCCTCACAATGAG	0.744533	0.361442	0.0856972	0.908002	-0.450107	0.338242	-0.288934	0.802412
ZNF772_sg2	ACTCAGAAGGCTTACCCCTG	0.0777425	0.942459	0.423228	0.340413	0.739536	0.009981	0.920649	0.25222
ZNF772_sg3	AGGTTGTTGGCATGGAATGG	0.646369	0.747521	0.528794	0.547886	-0.622514	0.164376	0.215987	0.890872
ZNF772_sg4	CACCAGTGAGGCAACTATGT	0.427359	0.58878	0.218661	0.63754	0.15307	0.509376	-0.00962786	0.993527
ZNF773_sg1	ACACGGGAGAGAAGTCACAT	0.401303	0.768656	-0.126674	0.904867	0.215547	0.727601	0.39165	0.842948
ZNF773_sg2	GCAAGGACTTCTCTGATAGG	1.34867	0.0783679	0.25777	0.74271	0.73596	0.165171	0.791459	0.470229
ZNF773_sg3	GCACCAGAGACTGCACACTG	-0.868209	0.432909	-0.481432	0.739696	-0.668953	0.143002	1.06421	0.214545
ZNF773_sg4	GTGACTTCAGCCATACTGAG	0.196084	0.841	0.403729	0.599068	0.39488	0.214029	0.0974331	0.952363
ZNF774_sg1	AGAAGCCCTACCAATGCAAG	-0.494768	0.468995	-0.421705	0.37371	0.0206373	0.958705	0.800341	0.578415
ZNF774_sg2	CAAATTTCATCACTCACCAG	1.17065	0.561416	0.945989	0.206274	-1.92016	0.0365194	0.911115	0.531678
ZNF774_sg3	TCCGGCTGGGAGATTACACT	-0.0666748	0.943086	0.0332915	0.960015	0.162424	0.519336	-0.744691	0.388417
ZNF774_sg4	TGAGGCGAGGAAGATCCCGA	0.0888638	0.93426	-0.547646	0.243797	0.389233	0.189322	0.483475	0.613179
ZNF775_sg1	AACATATTTCAGCAGCACCG	0.924148	0.367965	-0.0110165	0.99338	0.401571	0.619936	1.7255	0.31472
ZNF775_sg2	CCCTCGCCGGAGGAAAGCGA	1.52157	0.128622	0.086136	0.952258	0.390489	0.491788	1.50396	0.0498993
ZNF775_sg3	GCCAGAAGCCCAACTTGACG	0.702987	0.31498	-0.0878549	0.939029	0.373082	0.293832	1.00983	0.334046
ZNF775_sg4	GGGGAGAAGCCGTACCTCTG	-0.607227	0.577348	-0.504247	0.59886	-0.138264	0.840343	0.353715	0.784202
ZNF776_sg1	CTGGGAGATATCTTACACCA	0.236756	0.866997	0.424683	0.608803	0.256979	0.714698	0.0246176	0.985966
ZNF776_sg2	TACAACAGGAGTCCCCACTC	0.820974	0.193	-0.157224	0.886077	0.356788	0.273303	0.842528	0.371948
ZNF776_sg3	TCGTACAGAAGCAATGCCAA	0.236572	0.910738	-0.430748	0.753689	0.510277	0.347534	-1.83212	0.225575
ZNF776_sg4	TTTGTTGCTAAACGGTATTG	0.490112	0.405406	0.513632	0.229178	0.819101	0.00422069	0.981244	0.36186
ZNF777_sg1	GAGGTACAGACCAACGACGA	0.199672	0.839459	0.47365	0.452403	0.00526135	0.991359	0.467672	0.696525
ZNF777_sg2	GGGGATCGTGATCAAGACAG	0.789236	0.0870228	0.273985	0.633657	0.212557	0.409098	-0.101815	0.932726
ZNF777_sg3	AGCGGGTGATCTCTGCCGTG	-0.195776	0.866465	0.30204	0.546402	0.0441646	0.880816	0.537222	0.644675
ZNF777_sg4	CAGATGGTTCGCGAACTCCA	-0.342123	0.874939	0.134595	0.940936	0.773934	0.207566	1.29383	0.294604
ZNF778_sg1	ATGTGTGATGATTTAGGACG	0.494615	0.460763	-1.02641	0.0518297	0.017447	0.966865	0.699114	0.527633
ZNF778_sg2	GAAGCTTTCAGTGAACACTC	1.43765	0.214626	-1.19687	0.172154	-0.223678	0.829971	0.259846	0.884818
ZNF778_sg3	GCATGGAAAAACTCACACGA	0.894075	0.351064	-1.68025	0.211865	0.365791	0.568229	0.00014704	0.999897
ZNF778_sg4	TCGCGTGCAAGTCCACCCTG	-0.557801	0.731521	-0.486304	0.670726	0.152907	0.868219	-1.33538	0.131309
ZNF780A_sg1	AAATTGTATGTGAAGTCGAA	1.5503	0.000791464	0.228808	0.802163	0.63079	0.0537928	1.07698	0.161723
ZNF780A_sg2	AGACAATTTGAGGGACTACA	0.698919	0.30361	0.661321	0.242856	0.61687	0.00674236	1.56063	0.225938
ZNF780A_sg3	GTTCTTATGGCGATTAAGCA	0.329244	0.763758	0.62647	0.121194	0.180218	0.616019	0.123636	0.924605
ZNF780A_sg4	TAAGGAAAGAAACAAGCAGA	-0.0465574	0.979012	0.162791	0.898951	0.160056	0.7158	-1.53451	0.082719
ZNF780B_sg1	AAGCTGATTGAGGAGACTAA	0.416864	0.5606	0.728064	0.0262434	0.512046	0.304148	0.182731	0.877305
ZNF780B_sg2	ATTGCCAAATTCATACTGGT	0.0959417	0.953281	0.610705	0.293935	0.705187	0.022792	-0.197155	0.883435
ZNF780B_sg3	TGTGGGAAAGCCTTTAATCG	0.44869	0.473941	0.289298	0.614758	0.190844	0.402442	0.923807	0.274894
ZNF780B_sg4	TTCTAAAATAAAAGGCCTCG	-0.0306575	0.982086	0.346409	0.555241	0.46786	0.139057	-0.308095	0.799533
ZNF781_sg1	AATGTAGAAAGACGTTTAGG	-0.373319	0.72322	0.187092	0.863802	-0.384333	0.472831	-0.0890028	0.962811
ZNF781_sg2	ATAATCGAATTCACACTGGT	-0.2572	0.802156	-0.0767991	0.932818	0.151331	0.688832	-0.465001	0.752731
ZNF781_sg3	CAGCATCAGAGAATTCACAC	-7.22135	0.000303067	-5.85492	0.00153153	-2.31626	0.198947	-3.9966	0.00722708
ZNF781_sg4	GTTTCTGATTTAATAGACAT	0.115302	0.92917	0.396337	0.570265	0.732955	0.0534695	0.700762	0.503431
ZNF782_sg1	ACTCACAAAACTCTCACAGG	0.312493	0.768113	0.376533	0.440461	-0.721983	0.00579872	0.636213	0.552338
ZNF782_sg2	AGCTGAATGTCTCTGTACAT	-0.139322	0.908471	0.400093	0.238709	0.5255	0.188464	0.563639	0.563707
ZNF782_sg3	GCCTTGTAAATGTGACATTG	0.462841	0.348669	0.538029	0.0480958	0.667658	0.00494417	0.400861	0.670706
ZNF782_sg4	TGAATTCAGTAACTCACCTG	-0.375511	0.635971	0.0818517	0.897721	-0.262495	0.598292	0.485831	0.715547
ZNF783_sg1	CCGAGTGTAGAATCCCCCGA	-2.50216	0.012587	-0.445421	0.61369	-0.662421	0.121332	1.46163	0.0522431
ZNF783_sg2	GAACTCGTACCTCTACTCCA	-0.703557	0.58473	0.851035	0.116502	0.549508	0.424812	0.194104	0.920036
ZNF783_sg3	GAGCCTTGTCTTGACCGGTG	-0.20213	0.799865	-0.143515	0.782618	-0.0172396	0.953298	-0.619279	0.477347
ZNF783_sg4	CACAGCTGTCTTCTCGCAGT	1.07373	0.103617	-0.343206	0.678375	-0.29977	0.636566	-0.795351	0.58825
ZNF784_sg1	AAGGCACAGTGGAAAGAACC	0.326687	0.705314	-0.173085	0.730722	-0.307124	0.199748	-0.205502	0.892043
ZNF784_sg2	ATCTCGATGAGGTCACTCGG	-0.0302824	0.98158	0.052845	0.9425	0.446265	0.0178809	-0.126032	0.930035
ZNF784_sg3	CAGCGGCCGTTGCAGAACAG	0.272613	0.713559	-0.129485	0.825109	0.457907	0.00670622	0.381777	0.706308
ZNF784_sg4	GCACTACAGCTTGCACACGG	-0.155162	0.902607	-0.580774	0.364716	0.00442897	0.996712	-0.378437	0.764883
ZNF785_sg1	ATGAAGTGGCTGTCAAGGAG	-0.0610168	0.95923	-0.280201	0.690858	0.216694	0.628442	-0.176697	0.887483
ZNF785_sg2	GGCCGTGTACTTCTCTCCCG	0.484084	0.644115	-0.437724	0.585128	-0.551226	0.441081	-1.7768	0.0650498
ZNF785_sg3	GGGCGCCGCTTCCGCCAGAG	-0.437094	0.737502	0.619231	0.360606	-0.220079	0.827393	0.547954	0.659488
ZNF785_sg4	TTCCACCCACGAGATAAAAG	-0.839367	0.778641	-0.723002	0.644692	-1.18483	0.058361	-0.861557	0.542548
ZNF786_sg1	ATATCCTGGATTGAACACGG	-0.680098	0.563852	0.475805	0.511533	0.431659	0.521107	-0.490878	0.648842
ZNF786_sg2	CATTTAGTAATGCACCAGAG	0.221052	0.904384	0.5629	0.365888	0.727304	0.0431045	0.170622	0.896077
ZNF786_sg3	CTCTTGGAGAGAAGGCCGCG	-0.243183	0.868331	0.508816	0.481653	0.155931	0.701304	1.00516	0.313295
ZNF786_sg4	GGCAGGAACTTCCGTCAGAG	-0.0407095	0.978848	0.353294	0.35322	-0.0842995	0.850916	0.201239	0.886957
ZNF787_sg1	AGAGCCTCGCGCGTCACCTG	-0.227101	0.788283	0.130483	0.788584	0.486513	0.0578407	0.19976	0.89051
ZNF787_sg2	ATGGCCAGTCACGAGAACCC	-0.770221	0.390322	0.377352	0.46405	-0.388224	0.56401	-0.577508	0.678883
ZNF787_sg3	CGATGGCGAGGGCATCATCG	0.749339	0.204842	0.469976	0.294312	0.626447	0.00541741	-0.364885	0.73114
ZNF787_sg4	GCCACTGGTCCAAGCTGACG	-0.76064	0.116531	0.128908	0.800219	-0.0591327	0.804673	0.524456	0.544502
ZNF789_sg1	AAGTCATTAGGCGTAAGGCA	0.299984	0.778327	0.323343	0.496251	-0.217011	0.629314	0.506206	0.595068
ZNF789_sg2	AGAGTCATATAAGATATCAG	-1.78818	0.269612	-0.0223191	0.989946	1.55532	0.153344	-2.04888	0.176342
ZNF789_sg3	ATCAGAATGCGCAAACAAGG	-5.15819	0.00514258	-0.74456	0.668213	-0.0372589	0.980543	0.57645	0.7684
ZNF789_sg4	TGTATTCATCACCACTAGTA	0.0736282	0.953145	-0.21764	0.820091	0.622552	0.0151007	-0.350531	0.753856
ZNF79_sg1	CAAACCTCACGAACCATCAG	0.947091	0.547434	1.46988	0.201549	-1.50273	0.176277	1.58059	0.350871
ZNF79_sg2	CAGGGGGCATCTCTACACAT	0.9721	0.325602	-1.19375	0.170546	0.521411	0.510421	0.472474	0.839879
ZNF79_sg3	GTGTGTGTCTCACATTTGCG	1.16818	0.0454864	0.803102	0.0689327	0.360483	0.21974	1.19317	0.120042
ZNF79_sg4	TGTCCCGTGGAGTAGACACG	-0.235138	0.853405	-0.100055	0.888228	-0.553243	0.0671375	0.147023	0.911217
ZNF790_sg1	AACATAAACAGTCAAGGCTG	0.46041	0.581596	-0.0519052	0.952415	0.286712	0.314409	0.0359692	0.979337
ZNF790_sg2	ATCAGAATGTTCATGTTGGT	0.534864	0.671714	-0.148146	0.89709	0.233248	0.600973	1.43729	0.108689
ZNF790_sg3	GAGACAAGAGGACCTTGCCC	-0.0339832	0.990768	0.97212	0.0564325	0.618637	0.13706	-0.481368	0.747599
ZNF790_sg4	GTAGATTAAACACTGTATGC	-0.211575	0.849151	-0.641215	0.501099	0.377008	0.507769	1.27748	0.118401
ZNF791_sg1	CATCCCTTACTAGACACATG	0.251294	0.792756	0.245101	0.687011	-0.25367	0.612857	-0.037312	0.978912
ZNF791_sg2	GAAGATCAACACAAAAACCA	0.0707187	0.969956	0.628348	0.427828	-0.265821	0.684109	1.66528	0.261272
ZNF791_sg3	GTGTGTTAGAACACTTGTGT	0.59933	0.435626	0.382211	0.272348	0.73235	3.38951e-05	0.842787	0.333257
ZNF791_sg4	TCACGTGTACTCGAAAGGCT	0.233607	0.730937	0.0709698	0.902146	-0.172606	0.444374	-0.315622	0.755368
ZNF792_sg1	CAACCTCATTCAGCATAAGA	1.79765	0.0532767	0.369012	0.8656	0.891701	0.473139	0.979777	0.51456
ZNF792_sg2	CGTACACAACCCTATCAGAA	-2.03418	0.397754	1.52776	0.284949	-0.0290827	0.975414	0.16132	0.95897
ZNF792_sg3	GCAAAATGTCTTTCAAACGT	-0.938897	0.535116	-0.283309	0.825178	-0.969889	0.0568002	0.272705	0.848713
ZNF792_sg4	TGAGGTCACTCCCAGCGATG	-1.46021	0.0577213	-0.393999	0.594537	-0.370604	0.561992	-1.12887	0.358102
ZNF793_sg1	CCTAGTAACTGGAACCCTTG	0.970421	0.0856251	0.356967	0.686897	0.497686	0.0650927	0.376181	0.737256
ZNF793_sg2	TATCACACTTACCCCAACAG	-0.830686	0.501047	-0.208681	0.850052	-0.635267	0.253969	0.392676	0.858544
ZNF793_sg3	TCACAGTGACTGCAACCCCG	-0.472306	0.664129	0.0187191	0.989381	0.0260486	0.9613	0.174805	0.892043
ZNF793_sg4	TCCCACACTCACTACAGACG	0.538959	0.514256	0.691808	0.506205	0.651426	0.0300799	0.293439	0.853673
ZNF799_sg1	CATGTGTTTGAAGTGAGTTG	-0.0319858	0.978157	0.636106	0.0585961	0.711856	0.00229103	0.322467	0.787499
ZNF799_sg2	CTCACAAATGCAAGATATGT	0.0860834	0.957305	0.651293	0.602762	0.610242	0.365761	0.346444	0.824763
ZNF799_sg3	AGACACATGGCAGTGCAGCG	0.0699352	0.933787	0.647501	0.0598823	0.475319	0.0431551	0.407006	0.750103
ZNF799_sg4	ATGAGTGGAGAAGTCATCAT	1.67164	0.0284208	-0.0673209	0.92214	0.607542	0.129063	1.11506	0.128682
ZNF8_sg1	ATTCCCAGAGATCTCTAGAG	-1.00873	0.3013	0.175649	0.885368	0.107095	0.900983	0.297814	0.814496
ZNF8_sg2	CACACCTTACCGTCCATCGG	0.354903	0.760551	-1.08867	0.0472234	-0.445832	0.464472	0.904483	0.543909
ZNF8_sg3	GTCACGGTAGAGGATCCTCT	0.709565	0.497724	-0.67985	0.238379	0.473179	0.108953	0.166305	0.894256
ZNF8_sg4	TGAAAGCCAAGCATCACGCA	-0.0561539	0.974901	0.710143	0.0692709	0.823702	0.000166237	0.541137	0.569473
ZNF80_sg1	AAGACACTTTGGTTCGTGAG	-0.214246	0.752416	0.299684	0.381721	0.0448614	0.865429	0.467319	0.633862
ZNF80_sg2	ACTACAACTCTTCCTTAACC	1.33796	0.492826	-0.944567	0.526752	-0.329147	0.721912	-1.04399	0.47428
ZNF80_sg3	TCGACTTCGTTCGACCCATG	0.369717	0.523412	0.331213	0.592684	0.766121	0.0159203	2.1157	0.00223971
ZNF80_sg4	TCTGCTGATGTCGAACAAGG	-1.61186	0.134661	0.414841	0.812941	0.00431992	0.995486	0.653022	0.556221
ZNF800_sg1	AAAGAATTCAATTCTAGACG	0.165068	0.869457	-0.192061	0.872645	0.394159	0.245515	0.624218	0.513627
ZNF800_sg2	AGAAGCCATATATCCAAGTG	0.398253	0.583427	0.599186	0.0527376	-0.059807	0.887618	0.989109	0.241574
ZNF800_sg3	CTACAAAAGCGAATGTAAGG	0.716186	0.378262	0.391227	0.594122	0.673354	0.0405434	0.441762	0.767729
ZNF800_sg4	CTGTAACAATCTCAACAGGA	1.89907	0.0028289	1.2313	0.067563	1.71757	1.14879e-06	0.271025	0.861305
ZNF804A_sg1	AAGCAGGAAGACATTTGCAT	0.860852	0.382144	0.253495	0.785964	0.666369	0.243668	0.691439	0.584051
ZNF804A_sg2	AAGTTGGGGATCAAGCCCAG	-0.416934	0.892389	-0.0216213	0.987925	0.910426	0.176813	0.257597	0.899439
ZNF804A_sg3	CAAGCAGTACTATAAGCACC	0.626935	0.741809	0.79776	0.108565	-0.931358	0.0337566	1.57771	0.346035
ZNF804A_sg4	GGAAAATGTTAAGCATAACG	0.365624	0.80266	-0.720259	0.473512	0.488557	0.421651	0.0450901	0.980271
ZNF804B_sg1	TAAAGATACACACCTTACCA	-1.1388	0.42378	0.0177092	0.99248	-0.139498	0.862238	2.27219	0.000698269
ZNF804B_sg2	TAATTGGTGTCGATTTGGCA	0.227142	0.69933	0.507845	0.0438007	0.230307	0.219719	0.934625	0.276666
ZNF804B_sg3	TATCTACTCAAACATGACTG	0.18819	0.899402	0.878656	0.101561	-0.306473	0.504858	1.13781	0.401169
ZNF804B_sg4	TTGCAGCCATAAGAGATACA	0.470962	0.581785	0.334544	0.489547	0.706724	0.0918963	1.30651	0.0909355
ZNF805_sg1	AAAAGAGATTCCTTCAGACA	0.669902	0.507855	0.174638	0.841668	0.17189	0.738401	0.483493	0.632519
ZNF805_sg2	AGGGAGAACGCTTGAGACCA	1.12125	0.00735032	-0.312614	0.480843	0.22786	0.34626	-0.531669	0.678301
ZNF805_sg3	GCCACATTCGAAGCACTCGT	0.947199	0.0750693	-0.122709	0.877507	-0.125307	0.816839	0.181732	0.912772
ZNF805_sg4	GTCCATGACTGTGACTCACA	-0.112136	0.915729	0.176584	0.728121	0.547545	0.19346	0.617775	0.581688
ZNF806_sg1	TGTAGGGATTGTCTCCTGAG	-0.000547932	0.999605	0.582426	0.341839	0.28122	0.481482	1.26083	0.409081
ZNF806_sg2	GGACTCATGATGATCACGTG	0.462759	0.577485	0.171557	0.856812	0.579332	0.18036	-0.137632	0.921979
ZNF806_sg3	GGATACATCTTCTAAATGTG	0.0772109	0.965818	0.985081	0.0324839	0.385457	0.564103	-1.34839	0.306999
ZNF806_sg4	TGAGTGCTGTGATGGACACG	-0.104996	0.937586	-0.311346	0.720533	0.0745314	0.825541	-0.662929	0.670692
ZNF808_sg1	CATCCCAAAGAATTTCCTGT	0.497827	0.662884	-0.242876	0.800563	0.198703	0.820019	-0.542249	0.754881
ZNF808_sg2	GAATTCTAGTATGTACAGCC	1.43377	0.0311798	0.0171208	0.991238	-0.102423	0.891018	0.779141	0.458441
ZNF808_sg3	GGCATAGAAGGGATGACCTG	1.12935	0.18453	0.462326	0.308113	0.497297	0.414464	-0.39122	0.721296
ZNF808_sg4	TTCCAAACACATGATGAAGG	1.16691	0.219557	0.0235602	0.988094	0.00149482	0.998579	-0.581595	0.672767
ZNF81_sg1	ACACATTTGCTAAGCTCATG	0.167931	0.927389	0.520533	0.47964	0.989458	9.34388e-05	0.791642	0.590529
ZNF81_sg2	CCAAATGAATCACGTTTATG	0.151484	0.88826	0.0419718	0.965612	1.01195	0.041108	1.76678	0.0929026
ZNF81_sg3	GTTCGAAGTTCCTAAACCAG	0.721434	0.497389	-0.534206	0.457786	0.435614	0.330374	0.844455	0.537624
ZNF81_sg4	TTACCCAAAAATCAACACTC	0.970576	0.32123	-0.0181668	0.990691	0.533074	0.158484	2.02192	0.0133073
ZNF812_sg1	AAGGTGAGTTGACCTAGTGA	-0.00925365	0.993703	0.28324	0.645411	0.164373	0.580009	0.384901	0.73438
ZNF812_sg2	GATGGAAACTCTGAGAATTG	-0.0521805	0.963638	0.389501	0.443636	0.318439	0.175446	0.390981	0.726723
ZNF812_sg3	TCTAAAAAGACTAAGAAACA	0.320329	0.90073	1.88972	0.0242308	0.852412	0.0691363	0.102437	0.958367
ZNF812_sg4	AAAGATAGGAACGATGGTGG	-0.282356	0.882262	-0.748168	0.0696114	-0.660627	0.00185199	0.41678	0.763943
ZNF813_sg1	AGACATGAAAGTCATCACAC	0.314778	0.797365	-0.240401	0.811583	0.0969816	0.916695	0.456706	0.806226
ZNF813_sg2	CCATCGTAGATGTCACACTG	0.41139	0.841438	-0.417596	0.651231	-0.0274111	0.964888	1.18322	0.42142
ZNF813_sg3	GTTACTCACACAAAAACAGG	1.30491	0.0751823	0.19637	0.845529	-0.203606	0.796461	-0.376363	0.763435
ZNF813_sg4	TCCACATGTTTCAGACCCAA	0.321854	0.894314	0.0116106	0.994799	-0.650244	0.509358	-1.91998	0.272668
ZNF814_sg1	GAACTCGCTGGTGTAGAACG	0.73428	0.171464	0.310754	0.35732	0.788211	2.45012e-06	1.23835	0.0655718
ZNF814_sg2	GGAGAAAGACCTTTCAAGTG	0.973039	0.106419	0.778286	0.00134739	0.47747	0.0343841	0.876637	0.316663
ZNF814_sg3	GTGTCTCCCATTCAGTGTGG	0.867467	0.0227199	0.383007	0.413163	0.126248	0.621531	-0.223291	0.859701
ZNF814_sg4	ACTGAAAAAAAACATGAATG	0.773323	0.0847624	0.333277	0.531136	0.621559	8.07982e-05	0.322192	0.798955
ZNF816_sg1	GTACAGACCGAAGTGATCAC	0.941234	0.0673649	0.561902	0.105713	0.34841	0.240608	0.488793	0.579869
ZNF816_sg2	TAGGAAGATTCATACTGGAG	0.814375	0.0771155	0.697393	0.00661357	0.372704	0.0519654	1.41129	0.249878
ZNF816_sg3	TGATGGAGTTCTCATCAACC	0.792582	0.091712	0.261599	0.666279	1.09304	0.000911969	0.0886129	0.941745
ZNF816_sg4	TTTGTGTGAATGAAGAATGG	0.702661	0.157114	0.406611	0.261839	0.00300763	0.992081	0.964318	0.192153
ZNF816-ZNF321P_sg1	TTCTGTATTGCCTTGCGCTG	0.816759	0.324493	0.784984	0.168531	0.730559	0.00128758	0.280672	0.830929
ZNF816-ZNF321P_sg2	CAAGGAATATCACTTACCTG	-0.948263	0.358884	0.183345	0.820891	0.423339	0.211571	-1.48256	0.502091
ZNF816-ZNF321P_sg3	GTACAGACCGACATGATCAA	-0.701148	0.430953	-0.29679	0.634394	0.0741442	0.857595	-0.866861	0.44304
ZNF816-ZNF321P_sg4	TGAGTTTCAGTGGCAAGAAG	1.17235	0.417997	-0.136667	0.88202	0.902164	4.44789e-05	1.93854	0.0867884
ZNF821_sg1	CACTGGAGGGACCCTCATTG	-0.572274	0.585557	-1.04231	0.266557	0.0849537	0.852574	-0.552648	0.585497
ZNF821_sg2	GACTCCCAGTGTACGCAAGT	0.742844	0.430283	0.103056	0.931944	0.236966	0.550101	0.266517	0.844036
ZNF821_sg3	ACACAGCACAGTTAGATCGC	-0.0684015	0.973511	0.754723	0.101054	0.234052	0.456776	0.0177205	0.989528
ZNF821_sg4	ACTGGCAGAGTTCAAGCAAG	-0.0303287	0.984824	0.222997	0.835431	-0.398699	0.549726	0.289889	0.858092
ZNF823_sg1	CCATATACACATAAACAACG	0.861453	0.766312	1.27783	0.0986478	0.409983	0.54172	1.75931	0.390205
ZNF823_sg2	CTGTCACATGGATTTACTCG	-0.116204	0.949749	0.202592	0.83164	-0.759103	0.11311	0.557509	0.573478
ZNF823_sg3	AAACCTCCGAAGACACATGG	0.23936	0.88581	1.02018	0.152332	0.370229	0.457099	1.48441	0.0461517
ZNF823_sg4	AAGACATGAAAGAATCCACA	1.40413	0.111305	0.178767	0.866515	0.449952	0.466638	0.477266	0.7684
ZNF827_sg1	ACTGTTGGCCACATACTCGG	0.586772	0.560961	0.258415	0.777983	-0.316184	0.355683	-0.381392	0.733518
ZNF827_sg2	CTGAACACATAGCTGGACCG	0.336744	0.653391	0.658192	0.0737241	0.447692	0.0302754	0.541582	0.622667
ZNF827_sg3	GCACACCGGAATGGACAGAG	0.597749	0.319201	-0.0227262	0.983679	0.398802	0.103493	0.400492	0.781889
ZNF827_sg4	GTTCGAGCCAACGTTTACGG	-1.22768	0.229685	-0.468964	0.481041	0.240617	0.617688	0.490561	0.623972
ZNF829_sg1	ACTTCTACAAGCAGTATCCA	0.425707	0.662624	-0.281596	0.54235	0.492817	0.258452	-0.0921323	0.939239
ZNF829_sg2	CACTCGTTACTCGACATCAG	0.106432	0.938275	0.405556	0.370682	0.279363	0.565962	0.247439	0.861385
ZNF829_sg4	TTCAGCAACCTGGTTTCAGT	0.6744	0.585916	0.465589	0.354319	0.0276712	0.970421	0.305955	0.791073
ZNF83_sg1	GAATTGTCCGATGTTGTGCA	1.01866	0.0644398	0.621469	0.205916	0.496532	0.293161	0.596161	0.587989
ZNF83_sg2	GATCAGATGTTGTACAAGGT	-0.402676	0.799708	-0.0863656	0.93933	0.420784	0.395623	0.178262	0.895891
ZNF83_sg3	ACAGTAGAAGAAATACGTTG	-0.274437	0.861866	-0.194758	0.796724	-0.802894	0.126165	-0.0450235	0.982176
ZNF83_sg4	GAATCCTGCGATGCTGTGCA	0.704295	0.266712	0.765895	0.0373756	0.873292	0.034997	0.149075	0.915938
ZNF830_sg1	CCAAGATGTCAAGAGAGCGA	-0.101896	0.954979	0.538221	0.694396	-3.84921	9.98288e-16	-0.881654	0.471672
ZNF830_sg2	CTTAACCGGAGTGTTACACA	-2.62175	0.0287715	-1.95851	0.026994	-2.54866	0.000434879	-2.55299	0.00316299
ZNF830_sg3	GGAAAGGAGAGAAAACACCG	-1.95432	0.540034	-1.64689	0.52301	-5.85884	2.82875e-07	-5.526	4.62859e-06
ZNF830_sg4	TAAATCAGGAAGAATTGCGG	-1.82779	0.194822	-0.855251	0.493931	-1.89132	0.0666745	-2.44388	0.142816
ZNF831_sg1	AGCACAGCGCCGAGTCCGAG	0.386839	0.819673	-0.131963	0.873593	-0.55914	0.116159	-0.237118	0.84253
ZNF831_sg2	GGCACACTTAGTTCAGGACA	1.35155	0.00385957	0.521389	0.347546	0.233748	0.711926	0.75531	0.403397
ZNF831_sg3	GTCCGCATTTGCCGACAGAG	-0.206693	0.840486	0.745723	0.108969	-0.505804	0.0963406	1.3413	0.439118
ZNF831_sg4	TCCATGAGGACATATCCGCA	0.8299	0.345917	0.420392	0.689846	-0.520245	0.190041	-0.589995	0.700524
ZNF835_sg1	CTGCGTCAGGTGCGACACCT	1.59042	0.0308437	0.198079	0.850633	-0.0748975	0.87394	0.213364	0.90087
ZNF835_sg2	GATGCGCTGGTGCTCTATCA	0.865167	0.027794	0.574344	0.329012	0.66654	0.00142423	0.998688	0.206683
ZNF835_sg3	CAAGAAGCCGTGGAAATGCG	1.26375	0.0309709	0.218004	0.840236	0.704847	0.131919	-0.789242	0.566359
ZNF835_sg4	CCGACGACAGCAGTTCCCGG	0.626142	0.671688	-0.492932	0.673863	1.09651	0.13859	0.230215	0.925267
ZNF836_sg1	ATCAGATAGTCCATACAAGG	-0.334471	0.746956	-0.052462	0.941335	0.00488504	0.993792	0.489158	0.802412
ZNF836_sg2	CCTTCCTAAATGTATGACCA	0.717956	0.63767	0.433133	0.507724	0.0633319	0.88638	0.985502	0.459206
ZNF836_sg3	GTCAGACTTCACATCTTGTG	0.0515038	0.95574	0.557847	0.0768644	0.342994	0.241946	1.18067	0.121229
ZNF836_sg4	TGTGGGAAAACCTTCAAACA	0.758093	0.230452	0.321337	0.610711	1.05649	1.30049e-06	2.10663	0.0552282
ZNF837_sg1	CTGAGCTGGTTATCCCCGAG	-0.495275	0.712961	0.519625	0.57212	-0.514086	0.485646	1.5447	0.296867
ZNF837_sg2	GACAATAGGGCGAGGTCGCG	0.712513	0.348821	-0.253548	0.767346	0.178199	0.570912	1.79335	0.110169
ZNF837_sg3	GGAGCCGCCCCACTCAAAAG	-0.0945033	0.958489	-0.0968728	0.92074	0.515485	0.0881128	2.20312	0.162119
ZNF837_sg4	TGTGTGACCCCTGTCCGGAG	-0.901991	0.518784	-1.67158	0.00796781	-0.128427	0.831542	0.370187	0.795562
ZNF839_sg1	TTATAAGTTCATAAAAACAG	0.89626	0.381036	-0.212838	0.856912	0.771607	0.336155	1.76601	0.025254
ZNF839_sg2	TTGCGATCAGAGAGATACCA	0.176323	0.918834	-0.262822	0.733561	0.3002	0.479309	0.479244	0.617515
ZNF839_sg3	CAGCGAGAAGAGGGAACGTG	0.576672	0.391518	-0.156317	0.799826	0.189708	0.521762	0.573043	0.53999
ZNF839_sg4	CATCAGAAGAAACTCATACA	0.419073	0.692592	0.126643	0.894997	-0.0481905	0.92583	0.367888	0.838542
ZNF84_sg1	AAGTAGATGGTAACATGATG	0.285219	0.65578	0.0704804	0.913342	0.103011	0.808711	-0.780373	0.356113
ZNF84_sg2	AGTCACATCTCATATCGCAT	0.200867	0.871838	0.0676906	0.926962	0.166252	0.624729	-0.21875	0.875939
ZNF84_sg3	ATATCATAGAAATCGTTTAG	0.140287	0.863793	0.341881	0.615864	0.864399	0.00191599	0.489969	0.670932
ZNF84_sg4	TATAGCAGCCTAGTGTCACT	0.00658216	0.997831	0.395516	0.786812	1.23862	0.0736877	-1.17083	0.472289
ZNF841_sg1	AAGAGTTCGACATAGTCAAG	0.544848	0.553337	-0.211233	0.855729	-0.975687	0.157411	0.505505	0.750982
ZNF841_sg2	GACATCTCATATGAACCGAA	-1.30509	0.75665	-0.323464	0.861048	0.580755	0.666086	2.66053	0.181292
ZNF841_sg3	TCTGGTAAAGCCTTTCATCG	-0.14245	0.923638	-0.319906	0.660553	0.544213	0.148395	-0.142986	0.932091
ZNF841_sg4	TGAGCCAAGTGAAAATAGCG	0.707822	0.403166	0.602321	0.389852	0.295207	0.334003	0.311673	0.842237
ZNF843_sg1	AGCACCGGCAGATTCACCCA	-0.12005	0.911348	-0.191888	0.755943	-0.260732	0.525457	-1.09028	0.180287
ZNF843_sg2	GGGGGGCCAGGATAAAGGAA	-0.344047	0.775515	0.14269	0.925361	-0.559398	0.181955	0.058423	0.975772
ZNF843_sg3	TGGGTGCGGAAGGACGCGCT	1.04286	0.38658	-1.14538	0.283168	0.0422496	0.959587	-1.02217	0.543289
ZNF843_sg4	TGGTACTGGGGACAGACGCA	-0.0440188	0.969956	-0.122597	0.828062	-0.142379	0.666858	-0.128027	0.929455
ZNF844_sg1	ACCTTATAAATGTAAGACTG	0.649148	0.402171	0.898293	0.000567795	0.102766	0.701705	0.494302	0.595535
ZNF844_sg2	ATAAGATATATGCTGAGACA	-0.691803	0.321022	0.263434	0.672271	-0.244617	0.375732	-0.691999	0.535705
ZNF844_sg3	TCATGTCTACAAAGATAACT	0.255997	0.899504	0.594128	0.325759	-0.142863	0.860152	0.0310275	0.986455
ZNF844_sg4	TGTGTGTGGAGAAGTCTTCG	0.597932	0.189805	0.18367	0.647631	0.0885867	0.798138	0.783674	0.391703
ZNF845_sg1	AATGCAGCAGGACCTTTAGT	0.951111	0.40231	0.252325	0.732024	0.709637	0.0036499	0.846691	0.58197
ZNF845_sg2	GAAGTCTACGATGGTACACA	-0.0413263	0.976531	-0.0542661	0.9526	0.197004	0.81767	0.140642	0.939892
ZNF845_sg3	TCCACATGTTTCAGACCGAA	0.479898	0.746535	0.630336	0.255435	0.715304	0.014627	-0.131473	0.93199
ZNF845_sg4	TTGTAGCATTACTAAAGACT	1.09219	0.0734105	1.09022	0.000357318	0.954742	0.0909646	-0.0651251	0.973982
ZNF846_sg1	ACAAGAAAAGTCATGCTGAG	0.604545	0.371237	0.315232	0.567355	0.796404	0.000132321	0.203658	0.866247
ZNF846_sg2	ACTCACATGATAACTCACAT	0.0190526	0.99015	-0.560388	0.461153	0.122234	0.807592	-0.978933	0.397717
ZNF846_sg3	AGAAATATCTTGCAGCAGTG	0.680218	0.195911	-0.288498	0.52132	-0.0413237	0.898376	0.171288	0.909477
ZNF846_sg4	TCCTCACACCTTATAGGACA	0.301932	0.703768	0.342344	0.523761	0.266037	0.505283	0.468966	0.670874
ZNF85_sg1	AGTATGAATTACCTCATGTG	0.753224	0.213904	0.498446	0.182987	1.12585	7.35637e-05	0.157154	0.895563
ZNF85_sg2	CCTTTCAAATGTACAAAATG	0.463104	0.730685	0.852663	0.159751	0.254413	0.772412	1.83444	0.070645
ZNF85_sg3	GAAGAGACATGAGATCATGG	-4.126	4.97632e-08	-0.635829	0.314966	-2.50151	9.49653e-05	-0.29011	0.832922
ZNF85_sg4	GATGAGTGTAAGATGCACAA	0.876361	0.268802	0.652341	0.110808	-1.02228	0.0164016	-0.492872	0.673173
ZNF850_sg1	CAGCACTACTTCAACATCAG	0.307078	0.819948	0.358968	0.59061	0.930744	0.00581239	0.761108	0.490937
ZNF850_sg2	GAGTCCTGAGACACTGACAA	0.277367	0.781791	0.386478	0.363194	0.389451	0.106435	0.794772	0.417706
ZNF850_sg3	GTTTCAAGGGACGTGCTGGG	0.443352	0.453028	0.340433	0.409251	0.970626	0.0028741	0.684071	0.43945
ZNF850_sg4	TGAGTGTCAGGAATCCGTGA	-0.130638	0.910247	-0.0347642	0.966277	-0.311974	0.260283	-0.705534	0.440574
ZNF852_sg1	CCTGCACTGGAACATGATGC	1.77628	0.022939	0.439082	0.508323	-0.472583	0.255129	0.69888	0.461769
ZNF852_sg2	GCTGGAAAATGACCGTAGCA	-0.839524	0.583685	0.558693	0.590952	0.728183	0.0344705	0.351563	0.776244
ZNF852_sg3	TACCCAAAGAAGCCATGCTA	-1.03578	0.426909	0.0265017	0.985372	0.156641	0.801903	0.802586	0.407197
ZNF852_sg4	TCAGTCAGAGAGCCCTGCAC	-0.470726	0.614908	0.437903	0.377377	-0.0985647	0.873003	-0.357887	0.768347
ZNF853_sg1	GGAGCTGGAGCTCATGCCGG	-0.55671	0.613937	0.845337	0.0825702	0.419992	0.561186	-0.923575	0.595294
ZNF853_sg2	GTTCCTGATGGTGCACGGAT	0.942501	0.0852468	0.0984516	0.914026	0.46183	0.0288429	0.445071	0.637785
ZNF853_sg3	AGAGGAACAGCAGTCCACAG	0.526233	0.400773	-0.375887	0.509419	0.569131	0.0260018	-0.0988931	0.944482
ZNF853_sg4	CTGGGCGCCTAGCTCCACCG	-0.714341	0.601048	-0.0850548	0.927606	0.519061	0.0787246	-0.28543	0.866717
ZNF860_sg1	ATGCCTTCGATCATATCTGT	-0.678614	0.474596	0.847578	0.0660042	-0.100112	0.777595	-0.139645	0.923341
ZNF860_sg2	GAATTCTAGTGTGTTGTGTG	0.749925	0.307201	0.998488	0.00115644	0.753494	0.0561566	0.817432	0.283537
ZNF860_sg3	GCAATACAGAAGTGGACACA	0.450816	0.443239	0.533621	0.142439	0.503783	0.0932179	0.855004	0.49463
ZNF860_sg4	TCTTTGGGACGTTAGAACTG	-0.75557	0.308342	0.743148	0.0645714	0.777854	0.000101177	0.877266	0.276162
ZNF862_sg1	TTATACAGGACCATTCAAGG	-0.807967	0.486018	0.189348	0.835993	-0.397718	0.474693	0.231109	0.913797
ZNF862_sg2	GCGGATGTAAATCCCCACGC	-0.637895	0.39291	-0.566506	0.267112	0.0684102	0.921068	-0.136104	0.908925
ZNF862_sg3	GGTTAGTCAGAGGTTACACG	1.49494	0.0301597	0.506302	0.352107	0.138101	0.749981	1.07177	0.36779
ZNF862_sg4	TACAGGCAGTGGACACATCG	-0.0721885	0.968777	0.263808	0.67038	0.487051	0.481511	-0.386469	0.849775
ZNF865_sg1	TCACGTCATGAGTCACAAGG	-0.82293	0.655451	0.711787	0.183922	0.599162	0.391443	-0.13499	0.950094
ZNF865_sg2	AGGTCCACGATGCCCCACTG	-0.0671468	0.968125	-0.127819	0.866756	-0.30286	0.437967	0.505276	0.59546
ZNF865_sg3	CCACTTGAGCAAGCATCACG	-0.346336	0.842613	0.453289	0.732613	0.15139	0.872701	0.525334	0.677952
ZNF865_sg4	GTGTACCCCTGCGACCTGTG	1.0942	0.0265306	0.782402	0.0872895	0.179517	0.649803	1.01942	0.567499
ZNF878_sg1	TGGAATAACTAAAGGCTCTG	-0.812771	0.268138	-0.185205	0.883222	0.228291	0.667981	0.930211	0.507838
ZNF878_sg2	TGTTCACAGAAGACTTATAG	-0.765376	0.696933	0.225827	0.794885	-1.1239	0.385436	-1.55903	0.301175
ZNF878_sg3	TTCCCAGAAAAATCTCTACA	0.392349	0.769159	0.350594	0.699704	-0.389303	0.438869	0.501882	0.792645
ZNF878_sg4	TCATGATATTGAAAGGAACT	1.21777	0.110116	0.768804	0.152915	0.369757	0.382158	1.17734	0.109999
ZNF879_sg1	AAACCGAGAATAGTTTCCAG	0.479311	0.822655	-0.20493	0.880397	0.291463	0.622137	-0.646875	0.578891
ZNF879_sg2	AAGCCTTCACTTCAATATCG	1.69606	0.0354196	0.379563	0.806053	0.180299	0.86183	0.927749	0.421896
ZNF879_sg3	CTGGTGTCCAATAAGAGATG	1.00328	0.506624	0.224472	0.850029	0.222023	0.731649	0.589316	0.574032
ZNF879_sg4	TCACCGAGATGTGCGCCTTG	0.998791	0.0249797	0.499515	0.187643	0.0879353	0.83813	-0.0285422	0.982809
ZNF880_sg1	CCAACATGGAGATAACACTC	0.00661378	0.998449	-0.197361	0.916536	0.645744	0.274674	1.80927	0.0672557
ZNF880_sg2	GCTCATCTTGTAATTCACAC	0.512559	0.719224	2.56474	0.0164507	1.13721	0.178023	-0.885296	0.49856
ZNF880_sg3	TGTAAGGGTTATCTGCAGTG	0.57206	0.414514	1.01153	0.02362	-0.248114	0.487033	0.672282	0.617681
ZNF880_sg4	TTCACTCAGATGTAACTGAA	0.662132	0.600338	0.379321	0.709855	0.994459	0.0444892	0.661661	0.578459
ZNF883_sg1	GTCGGATTAGTGATGTACTG	0.385825	0.746064	0.995732	0.0938596	0.137347	0.738643	0.632838	0.519823
ZNF883_sg2	GTTCAATTAGGTGTGTGCTG	0.508889	0.560427	0.294626	0.500756	0.581142	0.201235	-0.0799124	0.951784
ZNF883_sg3	TATGTGGTAAGTCCTTTACC	-0.291547	0.771383	0.090662	0.903572	0.76061	0.230299	0.620979	0.580207
ZNF883_sg4	TTGATGTTGAATGAAGGCTG	-0.0605039	0.953373	0.0236821	0.978679	0.216052	0.587622	0.800498	0.340755
ZNF891_sg1	TTATACAAGAAAAGTCACAT	0.119107	0.967445	-1.03434	0.601961	0.954007	0.129872	-0.32709	0.853249
ZNF891_sg2	AAAACAGCATAAGATTCCAG	-0.224828	0.882262	-0.449379	0.613691	0.0712302	0.925062	-0.0042884	0.997548
ZNF891_sg3	GAGTACACATATTCTAAACA	-0.0701414	0.976174	-0.838537	0.447374	-0.207499	0.827891	-0.23223	0.918874
ZNF891_sg4	GTACAACTGATATTCCACGG	-0.430381	0.635167	-0.306723	0.490943	-0.017894	0.959316	-0.0733173	0.957898
ZNF90_sg1	CTTATGTACATAAAGGATCG	0.441492	0.543541	0.567774	0.143337	0.494067	0.126451	-0.322543	0.791937
ZNF90_sg2	GAATTCTCTTATGTGTACGA	1.77192	0.0392162	-0.463565	0.768649	0.503536	0.538847	-1.04982	0.462225
ZNF90_sg3	GAGGGTAAAGTACACAAAAG	-1.76516	0.327577	-0.259899	0.835806	-0.155975	0.792547	0.739084	0.619997
ZNF90_sg4	TTAGGCTCTGCTCTGGACAA	0.762176	0.356901	0.180581	0.839836	-1.01398	0.157727	-0.751119	0.48664
ZNF91_sg1	AAACATAAAATAATACATGC	0.653359	0.561671	0.052835	0.96981	0.0396381	0.962322	0.999878	0.350216
ZNF91_sg2	AGAGCAAAGTATTTCAATGT	0.104423	0.902214	0.267689	0.632875	0.444311	0.0149068	0.646149	0.532476
ZNF91_sg3	GAGATGGTGGATGAACCCAC	-1.03377	0.0361974	-0.871906	0.0722359	-0.491818	0.0238121	-0.669524	0.613723
ZNF91_sg4	GTTTAGCAAGGGTTGAAGAA	0.00991037	0.991651	0.815628	0.0149508	0.205042	0.425963	0.851775	0.28523
ZNF92_sg1	ACATAAGATAATCCATACTG	0.397735	0.772583	-0.666314	0.421354	0.24987	0.740491	-0.899643	0.377011
ZNF92_sg2	CCTTTCAAATGTAAAAACCG	-1.48861	0.318769	-0.0503015	0.972837	-0.158463	0.861853	-0.583615	0.714809
ZNF92_sg3	GAGATGGTAGACAAAACCCC	0.19316	0.914548	-0.41358	0.461969	0.454353	0.127287	-0.0709165	0.955264
ZNF92_sg4	GATGCATGTAAGGTGTACAA	0.741532	0.274872	-0.27822	0.845131	0.424393	0.200252	1.68653	0.0448496
ZNF93_sg1	TCTGGGTAGTTGTACTACAC	-0.569457	0.611504	-0.0946474	0.931708	-0.328294	0.730828	-0.248624	0.866361
ZNF93_sg2	TTCACTCACACCTACCTGAG	-1.09927	0.256028	-0.585579	0.396032	-0.295075	0.427036	-3.6141	5.19234e-06
ZNF93_sg3	CTTATGTCTAGTTAGGACTG	0.925304	0.486834	-0.0852808	0.936556	0.817421	0.000327164	0.112175	0.932423
ZNF93_sg4	GCCACATTCTTCACAAACGT	0.313844	0.750997	0.342567	0.6099	0.154927	0.744778	0.24931	0.848405
ZNF98_sg1	ATGTGGGAAAGCCTATAATG	-1.17497	0.0666573	0.436156	0.353442	-0.753216	0.00156908	-1.02617	0.195252
ZNF98_sg2	CCTATATAAATTCTGCTGTG	0.305367	0.744869	0.480281	0.620317	0.887541	1.1731e-07	0.551256	0.584328
ZNF98_sg3	CTGAGAACATATAAAAAATG	1.6842	0.123822	0.56697	0.268521	0.484285	0.310464	0.020485	0.990312
ZNF98_sg4	GAGATGGTAACTGAACCCCC	-0.618237	0.585963	-0.758604	0.270907	-0.349803	0.166678	-1.33698	0.0607712
ZNF99_sg1	ATCTACAAATGTGAAGAACG	-0.668332	0.488868	-0.50406	0.651503	-0.311451	0.692049	0.456068	0.797204
ZNF99_sg2	CAATGTTGGACAACTACCCA	-0.455977	0.748791	0.439188	0.558955	-0.922079	0.0262088	-1.31012	0.146547
ZNF99_sg3	CCCTACAAATATGAAGAATG	-3.60444	0.000692759	-2.36342	0.0113271	-2.43673	5.53103e-07	-0.869406	0.379438
ZNF99_sg4	GAGATGGTAACTAAACCCCC	-0.46575	0.862741	-0.88113	0.224332	-0.104847	0.913437	-0.941353	0.570321
ZNFX1_sg1	TCTGCAGGTACTGTTCCCGT	-0.231975	0.825311	-0.108414	0.891068	0.336094	0.632225	2.57882	0.129025
ZNFX1_sg2	TGGAAGTTGTCATTGGACCA	0.543032	0.397638	-0.129888	0.77062	0.247439	0.308539	0.917641	0.311716
ZNFX1_sg3	CATGTTGTGGACAAATACCA	0.747958	0.581928	0.376299	0.610374	-0.246334	0.695289	-0.432246	0.699622
ZNFX1_sg4	GGTGGTCCCCAATCAAAATG	1.21546	0.010596	0.217624	0.728871	0.495133	0.0383371	1.47347	0.0318986
ZNHIT1_sg1	GAAGTTTAAAATGATCACCT	-0.496756	0.814281	-1.25205	0.140421	-0.935557	0.0487676	0.82257	0.666333
ZNHIT1_sg2	GCTGAGGGAGTCCCGCGTGG	-0.0189851	0.992381	-2.89918	4.67495e-06	-2.22087	1.28481e-07	-1.04778	0.461878
ZNHIT1_sg3	GTCTCTGCAGAACTTGAGTG	-1.27079	0.210173	-1.02614	0.149183	-1.05482	0.0175739	0.889416	0.644611
ZNHIT1_sg4	TCCGCATCGTCATCAAACTG	-1.31257	0.0222458	-1.74989	0.0031686	-3.29949	1.77448e-16	-1.24165	0.0966608
ZNHIT2_sg1	ATCTCCAAGAACCCGCTCGG	-2.90175	0.00289797	-3.40333	0.000113226	-1.8927	0.00131471	-2.68057	0.105027
ZNHIT2_sg2	CAGGGCGAGAGTATGCGCGT	-3.64251	0.116564	-6.58577	1.62207e-16	-4.81491	0.000161047	-4.71585	0.00861895
ZNHIT2_sg3	GGCTCAGGCTGACTATCGCG	-3.59078	0.00639409	-2.90284	4.10742e-08	-3.32152	1.64055e-07	-4.33357	1.74493e-08
ZNHIT2_sg4	TCCGGAAACGCCGAGCAGTG	-2.35534	0.427878	-4.67059	1.11643e-05	-7.34211	2.09907e-08	-4.92386	0.000961679
ZNHIT3_sg1	CAAGCAGATCACGCAGACGA	-0.0332656	0.98177	-0.835629	0.360518	-1.45683	5.52461e-05	-2.62556	0.0014592
ZNHIT3_sg2	GCACGCGGCAGGCTGGACAG	-4.9072	1.92046e-16	-0.776742	0.136749	-3.54558	0.180575	-0.535228	0.849449
ZNHIT3_sg3	GTCTGCTTCCGGAAGCACAA	-1.16144	0.674279	-3.20686	3.78091e-05	-8.77937	1.83977e-07	-0.533284	0.852539
ZNHIT3_sg4	TCCCCGCTCACTAGGGCACG	-3.58224	7.90968e-05	-0.996702	0.13438	-4.51448	7.22945e-05	0.471753	0.650958
ZNHIT6_sg1	CCTCCGATAAATCACCCGGT	0.040207	0.975872	-1.43767	0.000181576	-2.45903	2.98527e-21	-1.61552	0.180431
ZNHIT6_sg2	GAGGTGAAGGATGAGAACGC	-0.35148	0.797912	-1.13594	0.153412	-0.681054	0.394168	-0.784347	0.485799
ZNHIT6_sg3	AAGGCCAGAGGAAATACCGA	-1.39814	0.263273	-0.897774	0.245933	-0.515613	0.629778	-1.45906	0.246597
ZNHIT6_sg4	CAGGAATATCGCATACAACG	-7.04918	0.000723255	-5.82892	2.83809e-06	-7.87498	1.64702e-05	-3.71919	0.00171936
ZNRD1_sg1	GGCTTCAACATCAACGTTCG	-3.48522	0.00185752	-1.15592	0.0518497	-1.80057	0.000439665	-1.27631	0.320065
ZNRD1_sg2	GGGGACAGCCATGCCTATGT	-1.98592	0.00797129	-0.230034	0.823925	-0.426062	0.35157	0.0333359	0.986969
ZNRD1_sg3	ACGGTCACCTGTATTCGCTG	-6.72364	2.30192e-22	-2.7816	0.00045567	-4.63162	1.52611e-36	-5.11814	1.38384e-12
ZNRD1_sg4	AGCTGGAGCAAGTATTGGCG	-0.156492	0.906364	-1.38201	0.00439102	-1.77008	6.13689e-09	-0.194135	0.877407
ZNRF1_sg1	GGCGGCGGTCACCATAGAGA	0.716989	0.201026	-0.117083	0.903851	0.301673	0.462765	0.00930578	0.995534
ZNRF1_sg2	GTCCGGTAGTGCCCGAAATG	0.158026	0.874318	0.507154	0.205595	0.537581	0.143215	0.552872	0.705338
ZNRF1_sg3	AGGTGGTTCAGCTCGCATAG	0.282883	0.735379	0.424306	0.290376	0.405001	0.0391874	-0.754116	0.375582
ZNRF1_sg4	CTCCTGGTAACCATTGCCAT	0.799881	0.321522	0.257511	0.742314	0.360227	0.44389	-0.655054	0.619574
ZNRF2_sg1	AGCCCGAGTACGCGCGCGTG	0.504752	0.581894	0.660224	0.182755	0.253832	0.59865	0.588287	0.54172
ZNRF2_sg2	CCCCGACGCCACGCTCCCCA	-0.240235	0.896026	0.833276	0.195994	0.123421	0.917634	-0.605067	0.722209
ZNRF2_sg3	GGAGGCGCCAATGGGACCGC	-1.34246	0.177367	-0.599212	0.528459	0.221265	0.638814	-1.49463	0.135721
ZNRF2_sg4	TCCGTACCTCCAAACATGTG	0.456277	0.584618	0.348895	0.661916	-0.254312	0.518865	-0.0877588	0.953738
ZNRF3_sg1	CTACCCTACGAGGACAAGCA	1.30247	0.0644437	0.450995	0.433019	0.614555	0.0714716	-0.1982	0.875611
ZNRF3_sg2	GTGCGGAGGCTCACTCGAGG	-0.459627	0.70245	0.06431	0.966183	-1.15558	0.0383874	2.44765	0.162056
ZNRF3_sg3	AGCCACTGCACACCGAGCGG	-0.191073	0.786028	-0.141826	0.774479	-0.206795	0.476062	0.332128	0.763456
ZNRF3_sg4	ATGATGTTGTGCCGACAGTG	0.355667	0.633626	-0.177627	0.773131	0.298309	0.464388	0.209624	0.879983
ZNRF4_sg2	CGAAGGTGCAGTCGTAGCGG	0.257192	0.673446	-0.0239701	0.967288	0.26146	0.471505	0.429334	0.646886
ZNRF4_sg3	GTAGCCCCGTATGCCCTCGG	-0.960121	0.370519	0.197152	0.731444	-0.0905642	0.820019	-0.248908	0.833475
ZNRF4_sg4	GTTGAGTTGGAATGACCGCG	1.03482	0.369711	-0.194067	0.846229	0.777538	0.0112029	1.55375	0.237994
ZP1_sg1	GTCCAGGGGATGGTAAAGCA	-0.373995	0.822226	0.0840208	0.928293	0.572909	0.0313137	0.724162	0.462641
ZP1_sg2	TCCCGCGTGATGGAACCCTG	0.954564	0.35788	0.710945	0.329425	0.291796	0.488618	-0.633219	0.557044
ZP1_sg3	AAGTTCTTCTCACGATGCAG	-1.54215	0.266146	-0.220535	0.904151	-0.725333	0.129878	0.490949	0.763002
ZP1_sg4	CCAGACTCTCCGCTTCAAGG	-0.695678	0.819796	0.157799	0.887258	-1.012	0.134489	1.51737	0.190868
ZP2_sg1	AACAGTGCTGCCTTAAGACA	0.276291	0.830786	0.199982	0.737517	0.249942	0.547788	-0.167136	0.91325
ZP2_sg2	ACACTCAGGATAGATCACCA	0.800927	0.204664	0.355516	0.562121	-0.517958	0.172785	0.0370116	0.981057
ZP2_sg3	ATGGGATGGAGCATTGAGGT	-0.375691	0.810127	-0.834792	0.241657	-0.343501	0.578071	0.323401	0.772489
ZP2_sg4	TTCGGCATGTCGAGACCAAG	0.309308	0.816843	0.125147	0.916216	0.210999	0.661802	-0.162612	0.932245
ZP3_sg1	CTCCCCTTATCACACCATCG	-0.302674	0.835368	0.0274743	0.980389	-0.624662	0.105974	0.389868	0.754893
ZP3_sg2	CTGGCAGCCACGTGCCACTG	0.264655	0.809815	0.060117	0.963105	-0.221496	0.755557	1.76476	0.0130979
ZP3_sg3	GAGGTTGGACTCCACGAGTG	-1.43863	0.114272	-0.572372	0.579331	0.14062	0.819847	-0.360773	0.779785
ZP3_sg4	TGCGCGGTTAGTCCTCACGA	-1.83492	0.00105281	-0.769214	0.0396447	-0.570759	0.0293318	-0.602008	0.61878
ZP4_sg1	GTTTGCTGTAAACCTCAACC	1.05328	0.129214	-0.448678	0.570216	-0.183294	0.653331	-0.485021	0.655501
ZP4_sg2	TCGGGATCCCATTTACGTGG	0.0663646	0.955995	0.130821	0.90922	0.0912238	0.861525	0.825651	0.331273
ZP4_sg3	CAGTGCGTGTAACCCTGTGA	0.201273	0.849267	0.56919	0.109929	-0.0797627	0.82059	2.20917	0.0393434
ZP4_sg4	GACCTTGCATTGTACCCGAG	0.774194	0.0939356	-0.0616642	0.926891	-0.11179	0.820099	0.823465	0.477961
ZPBP_sg1	CCTCGAATATAAACCTACTG	-0.128593	0.930728	-0.178755	0.866666	0.20339	0.702738	0.992389	0.591802
ZPBP_sg2	TGCGTTACACATAACACGTG	-0.101007	0.951228	0.679659	0.0976077	-0.118958	0.911876	1.84126	0.0600164
ZPBP_sg3	ACTGCACAAATAACATCCAC	-0.85337	0.47363	0.112351	0.923148	0.0340479	0.966623	0.300591	0.804819
ZPBP_sg4	ATGGCATTCAGACTTAAGTA	-0.257461	0.773112	0.609363	0.511218	0.234402	0.610931	0.478658	0.613075
ZPBP2_sg1	AAAACGCGGGCATTGGACTG	1.2436	0.355501	0.180547	0.830296	1.1805	0.00400783	0.431551	0.839085
ZPBP2_sg2	AAATCCATACAGATAAGGAC	-0.524498	0.70746	-0.197502	0.875954	0.553993	0.36617	-0.454731	0.795667
ZPBP2_sg3	CATGTGTAAAGTCCAGACAA	-0.847055	0.540002	-0.853703	0.320267	-0.387548	0.755251	-1.59884	0.211985
ZPBP2_sg4	TGAATAATCAGGTTCCCGAT	0.308652	0.801106	-0.127847	0.897535	-0.339078	0.722619	-0.270714	0.848601
ZPLD1_sg1	ACTTACCAGGAAATCTACTG	0.767733	0.527549	0.444624	0.393528	0.0632235	0.881943	0.755841	0.463716
ZPLD1_sg2	CAATCATCAGCTATCTACCT	1.05746	0.0124262	0.158997	0.777001	-0.670218	0.111115	0.621254	0.616973
ZPLD1_sg3	GCTTCGGCCATTCTCAATGA	1.25421	0.06126	0.214563	0.740007	1.0194	0.0498321	0.702404	0.616141
ZPLD1_sg4	TCAAAGGTAATCCTATACTG	-0.135011	0.932527	0.346717	0.587259	-0.36447	0.767669	-0.531813	0.690266
ZPR1_sg1	CTGTGGGCATCGGACCAATG	-2.22671	2.14864e-08	-2.33916	6.90102e-06	-0.724222	6.41785e-06	-1.02134	0.299113
ZPR1_sg2	GATACGTACTAGCTTCATGT	-1.84651	0.0002495	-3.86335	1.19538e-24	-2.76015	2.93626e-25	-1.03178	0.197871
ZPR1_sg3	GCATAGCGACTCGATCTCGG	-1.69493	0.127637	-2.52498	2.82645e-06	-3.6391	2.73751e-24	-3.13852	5.24261e-06
ZPR1_sg4	GGTGATCAATCCTTCAACAG	-8.94493	5.07463e-11	-4.0928	8.23602e-13	-6.52563	8.79824e-20	-2.19533	0.176576
ZRANB1_sg1	GAGTCCCGCTTCGTAGCAGG	0.30549	0.637744	1.00564	0.133834	-0.240295	0.320058	-0.768595	0.431783
ZRANB1_sg2	TCAGTTCTACAAGCTACCTG	1.51277	9.11743e-05	0.559122	0.119214	0.130528	0.634067	-0.287801	0.791403
ZRANB1_sg3	AGTTCAAATATGTACACATG	0.692738	0.249963	-0.200201	0.816025	-0.218297	0.335828	-1.24987	0.0861595
ZRANB1_sg4	CAGCAAGCGTACTTCATCTG	2.15802	2.19027e-06	0.503248	0.272074	0.231089	0.581947	-0.0782518	0.97681
ZRANB2_sg1	ACACTTGCAGAAAAGAGCCG	0.0370442	0.975025	-1.63162	0.0213233	-2.35331	2.28275e-12	-0.0293886	0.984476
ZRANB2_sg2	ATCTGATGGTGAATATGATG	-0.84477	0.439203	-1.8221	4.31961e-06	-1.80059	0.456663	-0.72035	0.504299
ZRANB2_sg3	CCGACCACATCGATTACAGC	1.60828	0.0139208	0.698314	0.249426	1.10718	0.0650381	-0.0706786	0.965446
ZRANB2_sg4	TTCTAAATATAAGTTAGATG	0.432158	0.786655	-0.277087	0.866549	0.659468	0.613545	2.156	0.00215655
ZRANB3_sg1	GAAGGGACCACTATTAACAG	-0.234943	0.858695	-0.521627	0.38443	-0.00154673	0.996879	-0.770397	0.528603
ZRANB3_sg2	GCCCCTCTACAATCCCACTG	-0.384378	0.678605	0.550383	0.152821	-0.2406	0.519195	-0.177259	0.897997
ZRANB3_sg3	AAAGGATCCTGACACTCGCG	-0.248223	0.874308	0.192244	0.840467	0.248734	0.239587	-0.101285	0.951201
ZRANB3_sg4	ACCCTAGACACCCTTATGTG	0.52062	0.331953	-0.257225	0.55921	0.016788	0.974707	0.485956	0.600553
ZRSR2_sg1	ACAGTTCCTAGACTTCTATG	-3.74645	0.00559149	-2.23465	0.00907972	-3.77945	5.24419e-17	-2.81481	5.5678e-05
ZRSR2_sg2	AGTTGGAAAATGGTACCACA	-1.23572	0.075036	-2.45575	2.12218e-08	-3.18919	2.65544e-24	-1.44984	0.247419
ZRSR2_sg3	TGATAGGCAAAGATTACATG	-1.1605	0.432329	-2.65258	4.04228e-10	-1.51108	0.0695095	0.493285	0.591118
ZRSR2_sg4	TTCCCTAGGACTCTCACAGA	-2.70592	0.00248165	-1.75075	0.000217973	-1.36672	0.00673722	-0.0846084	0.967271
ZSCAN1_sg1	CCAGGACTGGAGTTTCGGTG	-0.0602626	0.96511	-0.382292	0.62944	-0.120492	0.762023	0.628846	0.598719
ZSCAN1_sg2	CTCAGAGAATCAGTCCCCGA	-0.269815	0.829117	-0.504031	0.314032	-0.863532	0.0145355	0.0483505	0.974121
ZSCAN1_sg3	GCAGAGTCTGCACACCAGGG	0.443053	0.617814	0.00458456	0.996617	-0.497088	0.37292	1.12606	0.478002
ZSCAN1_sg4	TCAGGCTCGTCCCAGATACT	1.23785	0.00626935	0.147046	0.840351	0.69209	0.0735021	0.914449	0.333236
ZSCAN10_sg1	CGGAGCCTTCGGAGGACCGG	-0.37262	0.710538	-0.429625	0.249493	0.190369	0.585687	-0.91993	0.249856
ZSCAN10_sg2	GCCTTCAGGCGAGACAGCTG	-0.0471714	0.980104	-0.542665	0.538129	-0.423638	0.458246	-0.341899	0.791414
ZSCAN10_sg3	AGCCGGCTCAGGGACGCCCG	-0.356728	0.637305	-1.03971	0.00767196	-0.506469	0.417825	-1.02887	0.238753
ZSCAN10_sg4	ATGTGCCAGAGAATAAGGCG	-0.0206881	0.983067	-0.101963	0.867769	0.00374699	0.989684	0.638879	0.488754
ZSCAN12_sg1	AAACAACACCCATAGCAGAG	0.459252	0.691726	-0.38791	0.662999	-0.924875	0.237816	0.185495	0.891635
ZSCAN12_sg2	ATGGACTGGAGGGACATACT	0.438823	0.629964	0.177142	0.863048	0.518022	0.265842	0.847383	0.477438
ZSCAN12_sg3	ATGTCCAAGTCTGCTAGGTG	-0.184949	0.893616	0.274938	0.629106	-0.133233	0.715137	0.642423	0.531376
ZSCAN12_sg4	GAATAAGCACAGTTCTCCCA	-2.17433	0.0152867	-0.101223	0.923271	-0.00160032	0.99815	0.200823	0.933314
ZSCAN16_sg1	AGCTGGGTAAGAGCTTCACG	0.694989	0.655118	0.711839	0.188108	-0.466729	0.261086	0.253484	0.883283
ZSCAN16_sg2	CAAAGACAAGGAATTCCTTG	0.826266	0.440054	0.0205294	0.987759	0.214457	0.648717	-0.000595865	0.999757
ZSCAN16_sg3	AAGGCAGAGGACCATTACTG	0.149712	0.881206	-0.379834	0.232774	0.0567586	0.808692	-0.16747	0.918185
ZSCAN16_sg4	AGAAAGACGGGACATACTCA	0.295519	0.763246	0.176953	0.824831	0.107658	0.870925	0.210781	0.88406
ZSCAN18_sg1	CAGAGAAGCAAAGACCGAAG	0.776201	0.368746	-0.407998	0.505145	0.280922	0.358353	-0.379319	0.7175
ZSCAN18_sg2	TTAGCGATGGAGTGTACGAG	0.686172	0.497389	-0.255149	0.670736	0.208686	0.580613	-0.173593	0.884472
ZSCAN18_sg3	AGACAAATTCCCGGAAACGC	-0.241958	0.830524	-0.355461	0.742314	-0.547359	0.356988	0.593848	0.645215
ZSCAN18_sg4	ATCAGCGAGGCCCTCCACCA	0.620823	0.0930952	-0.00344723	0.995011	0.292038	0.0710542	-0.123072	0.914216
ZSCAN2_sg1	CCAGCCTTAACACGCATCAG	-0.666461	0.563821	-0.12457	0.898509	-0.359529	0.236512	0.268085	0.887746
ZSCAN2_sg2	CCTGCAGGGCACCTACCTAG	-0.46002	0.654921	0.0719605	0.936878	-0.0255853	0.969808	1.1171	0.338211
ZSCAN2_sg3	AAGTGCTCAGCACTCCGATG	0.146678	0.902774	-0.891492	0.310995	-0.0452273	0.917843	-0.716291	0.634657
ZSCAN2_sg4	ACACCAAACCACTCACACCG	0.543644	0.724691	-0.364325	0.727294	0.214326	0.695004	3.37911	0.00406138
ZSCAN20_sg1	CCTGGGAGGAACAATACCAG	0.080492	0.970711	-0.690922	0.453799	0.263218	0.577573	0.279594	0.874061
ZSCAN20_sg2	CTTTCCGGTAGCTTCGAAGG	-0.800249	0.556085	0.862801	0.0880847	-0.055219	0.918392	0.517606	0.756722
ZSCAN20_sg3	GGGTAGACTCAACATTGACC	-0.585948	0.653047	0.22646	0.798957	0.407718	0.505352	-0.0524198	0.97457
ZSCAN20_sg4	TCCCTACTCTCCCAAAGATG	-1.63077	0.206219	-1.38047	0.118933	-0.432033	0.533854	-0.473332	0.729612
ZSCAN21_sg1	CAAACGAACAGAAACCGGTG	0.810927	0.685782	0.388629	0.742849	0.521454	0.549487	-1.46175	0.242925
ZSCAN21_sg2	CAAGATCCAAGAAAGGTCCG	-0.483722	0.607385	-0.360019	0.532723	-0.141093	0.680966	0.484833	0.649041
ZSCAN21_sg3	GCCTCTGATGGTAAAAGTCG	-0.851929	0.126722	0.0695395	0.91307	0.337245	0.136004	1.00277	0.419345
ZSCAN21_sg4	TGATACCCCTGGACCCCGAG	-0.218516	0.819251	0.0408052	0.943576	0.258101	0.507045	1.96076	0.115978
ZSCAN22_sg1	AAGGGAAACACCTCCCATGA	-1.40392	0.290134	-0.275332	0.745586	-0.493962	0.479563	-0.398683	0.7684
ZSCAN22_sg2	AGAGAGGTCTGGACTATCAG	0.297764	0.900092	-0.0507645	0.967288	-0.220744	0.720309	1.16144	0.47717
ZSCAN22_sg3	AGCCTCCATACACCTACTCA	0.329553	0.859425	-0.50879	0.308987	-0.0289611	0.972056	-0.685091	0.535982
ZSCAN22_sg4	CAGCCTCAGAGTGAGCAATG	0.83263	0.323372	-0.389175	0.582723	0.435345	0.248313	-0.965131	0.317422
ZSCAN23_sg1	AAGAGGAGGAACATTCCTGT	0.886114	0.397544	0.146825	0.883148	0.384947	0.589073	-0.371914	0.766701
ZSCAN23_sg2	ACTTGGGTATAATTTGCGAG	0.64537	0.471238	0.195762	0.820175	0.474219	0.176095	0.244656	0.832083
ZSCAN23_sg3	ATGTGGAGTTAGCCCCAAAG	0.897322	0.268957	0.239494	0.715243	0.340002	0.46028	0.433564	0.805294
ZSCAN23_sg4	TCACAGGTATCTCCATACTC	-0.556549	0.747521	0.854042	0.323153	0.416269	0.629689	-0.903522	0.451185
ZSCAN25_sg1	ACTGACATCAGAGAGGTTTG	-0.770738	0.0892163	0.20954	0.549374	0.207853	0.565013	-0.0546282	0.96481
ZSCAN25_sg2	ATCCAGGCGTAGAACTCGCG	-0.221258	0.75665	0.299227	0.513411	0.340986	0.200367	-0.34747	0.728312
ZSCAN25_sg3	GAGACCAAGAGATGGCAGCT	0.22439	0.832829	0.458892	0.264503	0.35274	0.135817	1.2256	0.298453
ZSCAN25_sg4	TGGAGGTCAAGCCTGAATGG	-0.674656	0.171925	-0.181813	0.68875	0.249459	0.294508	-0.410101	0.706938
ZSCAN26_sg1	AAAGAAACAAAAAATACTTG	-0.329626	0.883835	0.132901	0.938112	0.126449	0.898584	3.09106	0.0449535
ZSCAN26_sg2	GAAAATATCTGAACCCATGG	-0.466175	0.675824	0.357003	0.407723	-0.138655	0.685754	-0.475832	0.674407
ZSCAN26_sg3	GACCTCGAGAAGCACTAAGT	-0.307343	0.702904	0.0218132	0.973257	0.107276	0.74731	0.964253	0.232329
ZSCAN26_sg4	GGAGGATCACTACTCTACTT	-0.796366	0.573503	0.728717	0.264902	-0.400145	0.679789	-0.334032	0.82008
ZSCAN29_sg1	AGCTATCGGAAAGTCAAGAG	0.297986	0.807522	-0.109199	0.924567	0.648057	0.203565	0.0897749	0.950366
ZSCAN29_sg2	AGGATACTGAGATACCCCCA	0.640927	0.375534	-0.0996568	0.913382	0.357306	0.444901	-0.869085	0.544502
ZSCAN29_sg3	CAGTCTGGCTGAGAATTGCG	0.644293	0.118991	0.140207	0.781685	0.217945	0.300177	0.866014	0.286288
ZSCAN29_sg4	GCCATTTCCTAAATCCGGTG	0.413629	0.810784	0.280419	0.684755	0.178469	0.726258	0.215298	0.848791
ZSCAN30_sg1	GGAAAACCCCTGGAGCCAAG	0.488953	0.595513	-0.110607	0.922779	0.056057	0.946627	-0.00570525	0.996487
ZSCAN30_sg2	GGAAGCTGTGACTATGCTGG	-1.92472	0.00846377	-0.406568	0.370933	-0.166281	0.510337	-0.485897	0.687916
ZSCAN30_sg3	GGTTCTCTAAGGGCTGCACC	0.483463	0.435626	0.623691	0.243348	-0.108028	0.852761	-0.191737	0.872133
ZSCAN30_sg4	CTGTCAGTGGTTGAGGCCGG	0.275192	0.756438	0.153284	0.779215	0.337576	0.112439	0.0438081	0.973748
ZSCAN31_sg1	CTGCCTAAAAAGTTGTCGGG	0.316365	0.798363	0.238575	0.771911	0.856579	0.0133087	-0.607539	0.570981
ZSCAN31_sg2	TATCTGAGCTGTGTCACCAT	-0.298123	0.860786	0.942885	0.134958	0.213413	0.581709	-0.0841175	0.966877
ZSCAN31_sg3	AACTTGTAAACGAGACAGCA	-0.426139	0.799356	0.0157929	0.989475	-1.13367	0.232611	-0.429201	0.778975
ZSCAN31_sg4	CAGGCTCCAGACCATGAACA	0.909506	0.406854	0.481264	0.368212	0.858235	0.000590603	0.362639	0.740793
ZSCAN32_sg1	AGTTGAGTTACCGCAAAGTG	0.22039	0.755569	0.25467	0.539898	-0.230207	0.559695	0.907919	0.318659
ZSCAN32_sg2	GCAGCATCCAGAAAACGGCG	-0.0665283	0.959542	-0.0523425	0.954618	-0.142551	0.723825	-0.444091	0.721515
ZSCAN32_sg3	AGAGCTGAATCACCAGAATG	0.201273	0.841351	-0.342781	0.654571	0.311762	0.347854	0.53456	0.638995
ZSCAN32_sg4	AGGAACCTGCCTCAAAACAC	1.43208	0.333407	1.07295	0.407857	-0.192787	0.773124	0.642924	0.796794
ZSCAN4_sg1	AACCCTGTACTCACTAAGGC	0.848541	0.376959	0.175715	0.850536	0.365596	0.544608	0.639505	0.733803
ZSCAN4_sg2	ACAGCAATAATTCATATGCA	0.929626	0.0833106	0.504525	0.255045	0.269302	0.353163	1.1666	0.119602
ZSCAN4_sg3	ACTTCCTTAGAAACAGGACA	0.491643	0.696964	0.659343	0.346476	0.0587286	0.9377	0.926417	0.497122
ZSCAN4_sg4	AGTTTCCCTAATCATCATCC	0.0281557	0.991651	0.801999	0.410927	-0.647074	0.399387	-0.902169	0.485841
ZSCAN5A_sg1	GGTGAACCAGATGCGTCCAG	-0.387202	0.565919	0.0802569	0.884031	-0.398954	0.0931969	-0.86771	0.278328
ZSCAN5A_sg2	TCAACTTGGAAATCACGACG	0.423617	0.587193	0.15987	0.802429	0.388138	0.153283	-0.102793	0.940341
ZSCAN5A_sg3	CCCCCCAAAAATAGCCTCTG	0.796437	0.117422	0.636608	0.0445448	0.743202	0.00499533	0.364174	0.777563
ZSCAN5A_sg4	GCAGGACTCAGATATCGAGA	0.528968	0.645563	-0.203948	0.826287	0.369258	0.361603	0.598713	0.568093
ZSCAN5B_sg1	AATTCATGTGCCAAGTCTCA	0.553906	0.564761	0.411876	0.513958	0.406762	0.0927667	0.856275	0.287961
ZSCAN5B_sg2	AGAGAAGCTTTGACTCACAG	0.245012	0.810208	-0.463963	0.671961	-0.170532	0.713464	-0.46048	0.73387
ZSCAN5B_sg3	CTGTGAACCAGATGCATCCG	0.288388	0.681306	0.270293	0.610134	0.478595	0.119231	0.591202	0.681111
ZSCAN5B_sg4	GCTGAACTCAGATGTCGAGA	0.602428	0.411338	0.0881343	0.923271	0.442742	0.347533	0.365486	0.771159
ZSCAN9_sg1	GAGGCCACATGTGAGCACAA	0.765012	0.263375	-0.251627	0.71675	1.64041	1.73655e-05	0.145832	0.909186
ZSCAN9_sg2	GCTCGATGAACCACAACATG	0.853943	0.0340426	0.308035	0.436284	0.146878	0.503813	0.499304	0.566359
ZSCAN9_sg3	GGGGAAACCTCTTAGGAGAG	0.271754	0.716726	0.107728	0.879153	0.145175	0.817295	1.35419	0.21117
ZSCAN9_sg4	TGGCAAGGGAAATCTTCCGA	0.343852	0.853732	0.684455	0.349353	-1.96859	0.0010467	0.62398	0.738223
ZSWIM1_sg1	GGGAACTCCATAGCTAGGAT	-0.00117597	0.999574	0.438605	0.615835	-0.108542	0.912178	-1.16342	0.36708
ZSWIM1_sg2	GTAGTTGAAGGTATCTAACT	1.46884	0.337596	-0.762566	0.440831	-0.0821814	0.90454	3.41273	0.00387936
ZSWIM1_sg3	CCACCGGACCTATAACCCAA	1.42695	0.149916	-0.149456	0.909198	0.268	0.613255	0.155308	0.918427
ZSWIM1_sg4	GCTGTCCCTTGAACGGCCCG	-1.30154	0.237346	0.242336	0.796458	-0.174129	0.645187	-0.228149	0.910045
ZSWIM2_sg1	AGATAAGTGACTTGCTTCGG	-0.892735	0.32123	-0.448337	0.489516	-0.892323	0.0637205	0.316136	0.791661
ZSWIM2_sg2	ATTGCTACCATGTACTCACA	0.620097	0.350644	0.102291	0.865826	0.480219	0.0332522	1.38668	0.0891909
ZSWIM2_sg3	CAGTGGGGCCCATCTCTCGT	0.784166	0.570622	0.182212	0.903929	0.0631055	0.93864	1.0158	0.388741
ZSWIM2_sg4	CCACACGTTTACATTTCGTG	-0.164875	0.858695	0.337599	0.423035	0.184297	0.627135	1.67493	0.0902245
ZSWIM3_sg1	ACCTTATCTAGGCAAAACGA	1.26689	0.598994	-0.37299	0.80901	-0.430465	0.668976	-0.768112	0.760848
ZSWIM3_sg2	CAAGGAACGAGAAAGTCGAG	0.202843	0.931266	0.14928	0.91395	0.127932	0.835309	0.959758	0.317746
ZSWIM3_sg3	CAGTTCACAGGTGAACCAGT	-0.155809	0.938024	-0.206643	0.823627	0.678494	0.0244777	0.0373029	0.984374
ZSWIM3_sg4	TACCTTAGGAGCAAGTACGC	0.663111	0.462753	0.628606	0.260513	0.806522	0.00366628	-0.439415	0.713738
ZSWIM4_sg1	GCGAATGCGGGACTCCAACG	0.584038	0.318348	0.410316	0.495734	0.172966	0.570556	0.0683517	0.955019
ZSWIM4_sg2	GGACAAGGTGGTGCGCAACG	0.180734	0.879525	0.719461	0.00251314	0.685244	0.0513822	1.86056	0.177359
ZSWIM4_sg3	ACTCACCCACTTGCAACACG	0.227627	0.78255	0.40576	0.466739	-0.327559	0.07026	1.11109	0.156044
ZSWIM4_sg4	AGCTCGCAGCGCGAGGCGAT	0.417229	0.45097	-0.387389	0.222114	0.504425	0.1915	0.283883	0.83998
ZSWIM5_sg1	GGTACATGCTGGTACACAGG	-2.98247	6.74639e-07	-1.70736	0.000805608	-2.24951	2.39809e-07	-1.64237	0.191674
ZSWIM5_sg2	TATTCACTAGAGCCATTGAG	0.227478	0.814592	0.220687	0.750625	0.613506	0.00183512	0.987168	0.181541
ZSWIM5_sg3	AAAGTGGGCATACGAACGGG	0.392979	0.814298	-0.424934	0.498289	0.442938	0.0278385	0.252264	0.813957
ZSWIM5_sg4	AATTAGCCTTACGTGCCATG	0.582996	0.27233	0.480009	0.394079	0.0443568	0.863232	0.338787	0.747746
ZSWIM6_sg1	TAAAGACAGTGCCACAACAT	1.15447	0.427333	0.975549	0.0239718	0.328297	0.643487	-1.14724	0.218462
ZSWIM6_sg2	TAAGCTGCTTCCCTGATCCG	0.466071	0.368544	0.913104	0.000398721	0.231986	0.330143	0.741512	0.432554
ZSWIM6_sg3	AGGGGAATCCTATTTAACGC	0.141529	0.943637	-0.244799	0.848957	0.336806	0.637734	2.98644	2.05443e-07
ZSWIM6_sg4	CCAACAGCGCGATGCCCCGG	-0.710395	0.645355	-0.488247	0.50125	-0.322287	0.546994	-0.364533	0.796244
ZSWIM7_sg1	AGCACTGAGAATGCAAATGC	0.194836	0.831371	-0.11551	0.875518	0.549143	0.0753133	-1.92778	0.0211905
ZSWIM7_sg2	CTGTCGATCAACTAGGTCCA	0.0534618	0.939768	0.310011	0.266768	-0.17615	0.671993	0.0235043	0.985132
ZSWIM7_sg3	TAATCTCATCACCCAGTGGA	-0.344936	0.772537	0.211132	0.636639	-0.509887	0.230598	-0.805273	0.353245
ZSWIM7_sg4	TACGATAACAGATATTCATC	0.143182	0.893156	-0.346909	0.791305	0.122953	0.810638	0.547916	0.667401
ZSWIM8_sg1	GTGATTGAGAACGTCAAGCG	0.226988	0.807083	0.248864	0.692075	-0.781928	0.0902323	1.67481	0.164873
ZSWIM8_sg2	TCCTAAAGGGGCCTACAACG	0.576709	0.494792	-0.00210829	0.998588	-0.874936	0.0664152	-1.01726	0.375534
ZSWIM8_sg3	CAAGTGAGATGAGTACCATG	0.391669	0.532138	-0.115414	0.871631	-0.436874	0.0821216	0.613575	0.487905
ZSWIM8_sg4	GGAACAGGAGAGTCGCATGG	-0.140372	0.927081	-0.639342	0.602982	-0.875	0.111231	0.162446	0.908631
ZUFSP_sg1	ATGGAGATAGAAGTAAATAG	-0.167246	0.94995	0.365558	0.747566	0.456151	0.584609	0.379307	0.776475
ZUFSP_sg2	CACATAGGACAATCATAGAG	0.567265	0.436077	0.613698	0.125639	0.10951	0.789806	1.58529	0.264083
ZUFSP_sg3	CATTCATCTTTAGGCGACAA	-1.56549	0.300873	-1.27581	0.197184	0.0118455	0.994408	2.22631	0.105152
ZUFSP_sg4	GAAGAAAACAGCTTTCAGCA	0.672292	0.519339	0.413767	0.584463	0.495347	0.1688	1.46674	0.328348
ZW10_sg1	AAAGTGCCAGGATGTGATTG	-2.71397	2.57375e-09	-1.9802	6.87651e-11	-2.35506	2.56521e-33	-1.50446	0.0354806
ZW10_sg2	CACTGAACAATCGCACAAAG	-0.0963828	0.955433	-0.805636	0.268793	-0.120569	0.917987	0.631943	0.697082
ZW10_sg3	GACTCACTGATACGGCATGT	-0.475475	0.545234	-1.79509	1.53807e-08	-2.55032	6.63413e-05	-2.9649	1.93544e-05
ZW10_sg4	TTGATACGTGAAGATCCCGG	-2.12001	0.0237159	-0.699629	0.497812	-2.39737	7.39996e-09	-0.447141	0.720548
ZWILCH_sg1	GATTGTATCATCCAAGGCAG	0.252439	0.81943	-0.382899	0.559829	-0.443632	0.292164	-1.46908	0.318885
ZWILCH_sg2	TTATATGTGGTCAGTTGTAA	-0.803726	0.289753	-0.0428201	0.95462	0.729317	0.0519845	0.965789	0.221296
ZWILCH_sg3	AAATGACATAGTATTCATAG	-2.46199	0.0527865	-1.96094	0.00247967	-0.538441	0.330838	-1.46738	0.145644
ZWILCH_sg4	CTTGGTATGAAATCACACCT	-2.20098	0.105891	-0.519533	0.594	-1.49834	1.37611e-05	0.897714	0.454471
ZWINT_sg1	CACCTACAGGGAGCACGTAG	-3.93534	1.33921e-11	-3.24685	5.53906e-15	-3.82914	1.63845e-22	-1.83161	0.165152
ZWINT_sg2	CAGTGGCAGCTACAACAGGT	-1.31913	0.300294	0.0632212	0.975398	-2.23673	2.94281e-05	-1.47795	0.154904
ZWINT_sg3	AGGTGAGGGAGCGTAAGACA	-1.00494	0.362886	-0.214667	0.836246	-0.484703	0.700116	-2.01308	0.185195
ZWINT_sg4	CAAGGCCCTGACTCAGATGG	-3.11587	1.17738e-05	-2.60444	6.66558e-11	-3.1159	3.9911e-15	-4.57252	8.0383e-12
ZXDA_sg1	CCGCCGCCGCTAGGTTGATG	0.35413	0.726994	0.222949	0.775582	0.111028	0.845943	-0.236823	0.870891
ZXDA_sg2	CCTGCGCAGAGCAGCCCGCG	1.33758	0.355297	0.980258	0.130879	0.405645	0.516869	-0.60508	0.761275
ZXDA_sg3	GCAGCCACTTCGAACCCGAG	1.71932	0.017903	0.202224	0.783957	0.334614	0.410036	0.496643	0.741053
ZXDA_sg4	TGCAGTCGCACGATAAACTG	0.553511	0.492705	0.1754	0.780346	1.1032	8.59662e-07	1.31449	0.242281
ZXDB_sg1	AGGACCGATCAACCTAGCGG	0.290454	0.72713	0.290554	0.617989	0.320841	0.311942	0.314712	0.838227
ZXDB_sg2	CGCCTTGAGGTTGTACACTG	0.900328	0.276653	0.343637	0.410457	0.354921	0.165473	0.0060484	0.996681
ZXDB_sg3	GCAGCCACTTCGAACCGGAG	0.631624	0.320033	0.811747	0.00260121	0.46214	0.0170894	0.308861	0.789216
ZXDB_sg4	TGCGGGGCGATCAGACACCC	0.584282	0.239324	0.00501742	0.996246	0.127118	0.831583	0.605022	0.460619
ZXDC_sg1	GGAAACATGACGATGACCGG	-0.0173651	0.992797	0.641759	0.322168	0.126032	0.891049	-0.202764	0.908925
ZXDC_sg2	GTCTGTTGCAGGTAGAAACT	0.434537	0.702994	0.171366	0.821342	0.884844	0.256541	-0.150247	0.920916
ZXDC_sg3	CACTACGGTCTATAACCTCA	1.19693	0.271221	-0.844593	0.388474	0.667928	0.165312	-0.69018	0.648088
ZXDC_sg4	CTAGGGAGCTATTATTAGCA	-0.745296	0.509416	0.2523	0.772242	0.205829	0.7805	1.01195	0.41135
ZYG11A_sg1	AATGCACTATCTGAAATGCC	0.559665	0.365177	0.461138	0.208157	0.0501282	0.934337	0.65354	0.442679
ZYG11A_sg2	CATCACCCTGAGAAATCGCT	1.0467	0.0384514	0.626203	0.441789	0.111465	0.884918	-0.79963	0.400247
ZYG11A_sg3	GCTCTCAACCTAACACGCCA	-0.549912	0.731399	0.579928	0.535717	0.163855	0.679653	0.240958	0.888383
ZYG11A_sg4	TAGAACTGTTTATACGACTG	-0.506411	0.548682	0.726084	0.0282035	-0.137764	0.618238	0.809694	0.600117
ZYG11B_sg1	GCAGTGGCTTTGCAACCATG	0.433887	0.669573	0.940901	0.0251831	0.0768802	0.869851	-0.102939	0.937107
ZYG11B_sg2	TCCATCATTCAATAGACCTG	-1.30191	0.0565059	1.33333	3.14418e-07	-0.522393	0.192988	1.3501	0.257874
ZYG11B_sg3	AGCGCTCGTAAGGATCCTCG	-1.00864	0.217815	1.02447	0.0354459	-0.875254	0.0320706	-0.0771612	0.951891
ZYG11B_sg4	CAAGTTCCACTAACTTGTGG	-0.497985	0.6666	1.43224	3.57442e-05	-0.465337	0.589521	0.107276	0.946852
ZYX_sg1	GGACTTGGAACTGAATGGAG	-0.0600819	0.96543	0.534571	0.615365	-0.486429	0.4484	-0.681622	0.523972
ZYX_sg2	GGGAAATGATTCCTCGATCG	-0.35208	0.65673	0.0486562	0.93766	0.0651444	0.884099	-0.428383	0.66072
ZYX_sg3	TGGGTGTTAGCCAAAGACAC	0.774176	0.449282	0.255984	0.811105	-0.173561	0.671005	0.427363	0.828314
ZYX_sg4	TTGTGACCCAGATCCACCTG	1.22583	0.100782	0.473837	0.327342	0.108967	0.800987	0.0848945	0.957492
ZZEF1_sg1	CCCACACCGGAATAGTAAGG	-0.28874	0.761152	-0.022031	0.977799	-0.240915	0.467145	0.0478057	0.974628
ZZEF1_sg2	TGCAAGGCTTGACCATCAGT	-0.196022	0.809183	-0.457376	0.431572	-0.664847	0.00224554	-1.17571	0.157781
ZZEF1_sg3	ACAGCGGTATCGATGCCAGG	0.164373	0.87251	-0.419447	0.411523	-0.0742687	0.830938	0.187561	0.887357
ZZEF1_sg4	AGCCTGTGGTGTTACATACG	0.920668	0.330246	0.433311	0.264769	-0.236554	0.440953	-0.372844	0.711356
ZZZ3_sg1	GCAGAGTACCCGAGAATCAT	0.894748	0.399985	-0.0418604	0.95837	0.021538	0.95895	0.730669	0.594378
ZZZ3_sg2	TCAATTGCCTGAGATCGTAT	-1.15494	0.374737	-2.00856	0.00240794	0.0538661	0.95103	-0.461156	0.775013
ZZZ3_sg3	ACAGACGATTGCTGTACTCG	-3.83983	9.28618e-12	-4.75781	2.65004e-12	-2.21582	6.74043e-11	-1.20474	0.248877
ZZZ3_sg4	AGAGTATAACGATGTTCTTG	0.114918	0.920701	-0.554325	0.476301	0.340304	0.478192	0.474532	0.780693
