## Supplementary Table S5 for "CRISPR/Cas9 screen for genome-wide interrogation of essential MYC binding sites in cancer cells" (part 4 of 10)

### Sheet: all E-boxes (continued)
Supplementary Table 5. Screen results for the MYC-CRISPR library by E-box.
chr20_BS891_CATGTG_1	3	-0.107858	1	0.21731	1	-0.00182511	1	0.319945	1	chr20	42176235	42176485	42176370	42176376	L3MBTL1	40051		SGK2	11264
chr20_BS893_CACATG_1	1	0.315799	1	0.287572	1	-0.263027	1	0.429667	1	chr20	42186246	42186496	42186369	42186375	N/A	N/A		SGK2	1265
chr20_BS894_CACATG_1	1	-0.477769	1	0.398113	1	-0.238532	1	-0.526666	1	chr20	42212520	42212969	42212828	42212834	SGK2	25194		IFT52	6424	y
chr20_BS901_CATGTG_1	1	-0.519181	1	-0.432279	1	0.19631	1	-0.616383	1	chr20	42310695	42310995	42310746	42310752	MYBL2	15088	y	GTSF1L	44896
chr20_BS904_CACGCG_1	4	0.187287	1	-0.236919	1	0.0341849	1	-0.548472	1	chr20	42378363	42378766	42378608	42378614	GTSF1L	22966		N/A	N/A
chr20_BS907_CACATG_1	1	0.214736	1	0.296338	1	-0.0227449	1	0.869343	1	chr20	42684739	42685049	42684852	42684858	N/A	N/A		N/A	N/A
chr20_BS908_CACGTG_1	1	0.101212	1	-0.360534	1	0.0251328	1	0.542154	1	chr20	42709392	42709795	42709548	42709554	N/A	N/A		N/A	N/A
chr20_BS909_CATGTG_1	1	0.321148	1	-0.271238	1	-1.42139	0.885725	-0.71095	1	chr20	42767525	42767729	42767532	42767538	N/A	N/A		JPH2	48686	y
chr20_BS912_CACGCG_1	4	-0.566062	1	0.235045	1	-0.425848	1	-0.326335	1	chr20	42930748	42930998	42930867	42930873	N/A	N/A		FITM2	9025	y
chr20_BS913_CGCGTG_1	1	-0.0938345	1	0.429587	1	0.134282	1	-0.292474	1	chr20	42939507	42940166	42939971	42939977	FITM2	79	y	R3HDML	25826
chr20_BS917_CACATG_1	1	1.11315	1	-0.717404	1	-2.04599	1	-1.18555	1	chr20	43023401	43023785	43023598	43023604	HNF4A	39158		N/A	N/A
chr20_BS923_CACGTG_1	1	0.312795	1	-0.24515	1	-0.1891	1	0.304789	1	chr20	43172954	43173378	43173189	43173195	PKIG	12768		N/A	N/A
chr20_BS925_CACGTG_1	1	0.424195	1	0.679284	1	0.206124	1	0.330903	1	chr20	43205432	43205873	43205630	43205636	PKIG	45209		N/A	N/A
chr20_BS927_CATGTG_1	1	0.914761	1	0.138254	1	-0.42434	1	0.512226	1	chr20	43256039	43256423	43256260	43256266	N/A	N/A		ADA	24139	y
chr20_BS928_CATGTG_1	1	0.673639	1	-0.0300634	1	-0.234858	1	-0.466502	1	chr20	43274933	43275233	43274966	43274972	N/A	N/A		ADA	5433	y
chr20_BS929_CACGTG_1	1	-0.037588	1	-0.362734	1	0.301272	1	0.838255	1	chr20	43312211	43312607	43312475	43312481	ADA	32076	y	WISP2	31009
chr20_BS932_CACGTG_1	4	-0.237373	1	-0.0106037	1	-0.641996	1	-0.992729	1	chr20	43331487	43331787	43331648	43331654	N/A	N/A		WISP2	11836
chr20_BS933_CATGTG_1	1	0.311437	1	0.375931	1	0.0356222	1	-0.470742	1	chr20	43349254	43349687	43349402	43349408	WISP2	5918		KCNK15	25085
chr20_BS935_CATGTG_1	3	-0.151815	1	0.267596	1	0.298636	1	0.533255	1	chr20	43362051	43362367	43362331	43362337	WISP2	18847		KCNK15	12156
chr20_BS938_CGCGTG_1	4	-0.044906	1	0.203666	1	-0.0806085	1	0.273714	1	chr20	43374340	43374681	43374461	43374467	WISP2	30977		KCNK15	26
chr20_BS939_CACATG_1	2	-0.366671	1	0.322194	1	0.00825993	1	0.359826	1	chr20	43375788	43376491	43376100	43376106	KCNK15	1613		N/A	N/A
chr20_BS939_CATGTG_1	1	0.0858143	1	-0.257943	1	-0.461196	1	-0.270711	1	chr20	43375788	43376491	43376222	43376228	KCNK15	1735		N/A	N/A
chr20_BS943_CACGCG_1	4	0.053378	1	-0.0719586	1	-0.357205	1	0.200936	1	chr20	43588857	43589515	43589172	43589178	TOMM34	58	y	STK4	5942
chr20_BS943_CACGTG_1	3	-0.23984	1	0.117446	1	-0.612711	1	0.0572919	1	chr20	43588857	43589515	43589377	43589383	TOMM34	263	y	STK4	5737
chr20_BS943_CGCGTG_1	1	0.3477	1	0.278703	1	0.067922	1	0.00153503	1	chr20	43588857	43589515	43589140	43589146	TOMM34	26	y	STK4	5974
chr20_BS944_CACGTG_1	1	1.22206	1	0.0504995	1	-0.204042	1	0.000937196	1	chr20	43594810	43595568	43595053	43595059	TOMM34	5939	y	STK4	61
chr20_BS945_CACGTG_1	2	0.100672	1	-0.585191	1	-0.493774	1	-0.475829	1	chr20	43607862	43608343	43608089	43608095	STK4	12975		N/A	N/A
chr20_BS948_CACGTG_1	1	-0.0359151	1	-0.288968	1	-0.286687	1	-0.119741	1	chr20	43858119	43858503	43858286	43858292	SEMG2	8277		SLPI	24919	y
chr20_BS949_CACGCG_1	1	-0.0532784	1	-0.0943004	1	-1.12618	1	-0.448559	1	chr20	43921982	43922752	43922155	43922161	SLPI	38950	y	RBPJL	13327
chr20_BS951_CATGTG_1	2	0.108256	1	0.54043	1	-0.175018	1	-0.037589	1	chr20	43951564	43952012	43951684	43951690	MATN4	14747		SDC4	25380	y
chr20_BS956_CATGTG_1	1	-0.516714	1	-0.0890943	1	0.271419	1	0.210501	1	chr20	43970677	43971247	43971012	43971018	MATN4	34075		SDC4	6052	y
chr20_BS961_CACGTG_1	6	-0.0928462	1	0.211837	1	-0.038136	1	0.0324213	1	chr20	43986870	43987310	43987033	43987039	SDC4	9969	y	SYS1	3543
chr20_BS967_CACATG_1	2	0.475657	1	0.596289	1	-0.0649924	1	-0.250388	1	chr20	44048118	44048672	44048537	44048543	PIGT	3831		WFDC2	49856
chr20_BS967_CATGTG_1	1	-0.305067	1	0.0984176	1	-0.384193	1	0.313522	1	chr20	44048118	44048672	44048290	44048296	PIGT	3584		N/A	N/A
chr20_BS968_CACATG_1	1	0.538515	1	-0.182884	1	-0.84594	1	-0.856285	1	chr20	44055885	44056316	44056292	44056298	PIGT	11586		WFDC2	42101
chr20_BS969_CGCGTG_1	5	0.22428	1	0.168704	1	0.0167584	1	0.142604	1	chr20	44065445	44065885	44065700	44065706	PIGT	20994		WFDC2	32693
chr20_BS970_CACGTG_1	1	-0.157538	1	-0.0919494	1	0.0369103	1	-0.408629	1	chr20	44085262	44085646	44085488	44085494	PIGT	40782		WFDC2	12905
chr20_BS970_CGCGTG_1	1	0.0555902	1	-0.275883	1	-1.43933	0.000117514	-1.76896	0.489786	chr20	44085262	44085646	44085427	44085433	PIGT	40721		WFDC2	12966
chr20_BS972_CACATG_1	2	-0.00569445	1	-0.149034	1	-0.701719	1	0.0221425	1	chr20	44399759	44400203	44400023	44400029	SPINT4	49050		WFDC3	20524
chr20_BS973_CATGTG_1	1	0.374979	1	0.207559	1	-0.220755	1	-0.167271	1	chr20	44408205	44408592	44408347	44408353	N/A	N/A		WFDC3	12200
chr20_BS976_CACGCG_1	3	-0.630469	1	-0.0346762	1	-0.242721	1	0.0643025	1	chr20	44440792	44441241	44440961	44440967	DNTTIP1	20386		UBE2C	253	y
chr20_BS976_CACGTG_1	3	-0.181681	1	0.0311462	1	-0.250279	1	0.041283	1	chr20	44440792	44441241	44441002	44441008	DNTTIP1	20427		UBE2C	212	y
chr20_BS977_CACATG_1	2	0.174899	1	0.0196176	1	-0.0124062	1	0.0211518	1	chr20	44446857	44447312	44447192	44447198	UBE2C	5978	y	TNNC2	8761
chr20_BS977_CATGTG_1	2	0.312246	1	0.147895	1	-0.183112	1	0.142226	1	chr20	44446857	44447312	44447152	44447158	UBE2C	5938	y	TNNC2	8801
chr20_BS983_CACATG_1	2	0.219679	1	0.039147	1	-0.0556737	1	-0.662524	1	chr20	44518713	44519017	44518812	44518818	CTSA	30	y	NEURL2	1114	y
chr20_BS984_CACGTG_1	1	-0.0558708	1	-0.0699457	1	-0.50348	1	1.20233	1	chr20	44519706	44520187	44519931	44519937	NEURL2	5	y	PLTP	19702
chr20_BS985_CACATG_1	2	-0.293703	1	-0.0496012	1	-0.792809	1	-0.803405	1	chr20	44520811	44521121	44520826	44520832	NEURL2	900	y	PLTP	18807
chr20_BS987_CACGCG_2	2	0.161084	1	-0.180536	1	-0.428428	1	-0.0309294	1	chr20	44540452	44540836	44540665	44540671	PLTP	1032		PCIF1	22651	y
chr20_BS987_CACGTG_1	2	0.309982	1	0.41271	1	0.508244	1	0.177812	1	chr20	44540452	44540836	44540746	44540752	PLTP	1113		PCIF1	22570	y
chr20_BS991_CACGTG_1	3	-0.03262	1	-0.0621097	1	-0.167579	1	0.639262	1	chr20	44563594	44564284	44563966	44563972	PCIF1	650	y	ZNF335	36867	y
chr20_BS993_CACGTG_2	1	-0.621872	1	-0.124193	1	0.733973	1	-0.306362	1	chr20	44575041	44575425	44575276	44575282	PCIF1	11960	y	ZNF335	25557	y
chr20_BS996_CATGTG_1	1	-0.296691	1	-0.0614762	1	0.513473	1	1.63528	1	chr20	44611779	44612299	44611983	44611989	ZNF335	11150	y	MMP9	25563	y
chr20_BS997_CACATG_1	2	0.0466446	1	-0.385562	1	0.133755	1	-0.533258	1	chr20	44622045	44622578	44622478	44622484	ZNF335	21645	y	MMP9	15068	y
chr20_BS998_CACGCG_1	2	-0.728884	1	-0.700283	1	-0.264439	1	-0.569409	1	chr20	44642577	44643136	44642660	44642666	MMP9	5114	y	SLC12A5	7668
chr20_BS1002_CGCGTG_1	1	0.329101	1	0.264297	1	-0.0483535	1	-0.235974	1	chr20	44718374	44718798	44718658	44718664	NCOA5	78	y	CD40	28234
chr20_BS1008_CACATG_1	1	0.161677	1	-0.458298	1	-0.30139	1	0.297701	1	chr20	44907711	44908151	44907977	44907983	N/A	N/A		CDH22	29160
chr20_BS1008_CACGTG_1	3	-0.250758	1	0.192858	1	-0.778167	1	-0.331092	1	chr20	44907711	44908151	44907771	44907777	N/A	N/A		CDH22	29366
chr20_BS1011_CACGTG_1	2	0.163673	1	0.144743	1	-0.284389	1	0.131664	1	chr20	44992271	44993218	44992517	44992523	N/A	N/A		SLC35C2	580	y
chr20_BS1013_CACGCG_1	2	0.348666	1	0.173825	1	0.00207876	1	-0.228497	1	chr20	45034838	45035526	45034939	45034945	SLC35C2	41842	y	ELMO2	751
chr20_BS1017_CATGTG_1	1	-0.464726	1	-0.259476	1	0.262936	1	-0.997829	1	chr20	45259907	45260347	45260154	45260160	N/A	N/A		SLC13A3	19946	y
chr20_BS1017_CATGTG_2	2	-0.43385	1	-0.0328741	1	-0.459706	1	-0.226008	1	chr20	45259907	45260347	45260220	45260226	N/A	N/A		SLC13A3	19880	y
chr20_BS1018_CACATG_1	1	-1.19181	1	-0.348274	1	-0.94201	1	-0.693417	1	chr20	45277593	45278427	45277788	45277794	N/A	N/A		SLC13A3	2312	y
chr20_BS1020_CACGTG_1	1	0.208786	1	-0.288825	1	0.119974	1	0.551588	1	chr20	45310777	45311161	45310994	45311000	SLC13A3	30894	y	TP53RK	7282	y
chr20_BS1023_CACGTG_1	1	-0.929361	1	0.328022	1	0.340977	1	-0.67552	1	chr20	45312897	45313323	45313106	45313112	SLC13A3	33006	y	TP53RK	5170	y
chr20_BS1024_CACGTG_1	2	0.280131	1	-0.0834842	1	-0.226036	1	-0.262264	1	chr20	45317350	45318244	45317580	45317586	SLC13A3	37480	y	TP53RK	696	y
chr20_BS1027_CATGTG_1	2	0.452376	1	0.0554236	1	-0.0695869	1	0.0663745	1	chr20	45336750	45337060	45336984	45336990	TP53RK	18708	y	SLC2A10	1294
chr20_BS1030_CACGTG_1	2	0.547481	1	0.126894	1	0.0848106	1	0.704845	1	chr20	45343132	45343442	45343227	45343233	SLC2A10	4949		N/A	N/A
chr20_BS1031_CACATG_1	1	-0.338959	1	0.205564	1	-1.36439	1	-0.643747	1	chr20	45343984	45344294	45344061	45344067	SLC2A10	5783		N/A	N/A
chr20_BS1032_CACGTG_1	2	-0.374922	1	-0.148327	1	-0.509102	1	-0.35233	1	chr20	45368452	45368762	45368600	45368606	SLC2A10	30322		N/A	N/A
chr20_BS1035_CACGCG_1	4	0.411596	1	0.175085	1	0.470962	1	-0.0637678	1	chr20	45523339	45523660	45523389	45523395	EYA2	127	y	N/A	N/A
chr20_BS1041_CACATG_1	1	0.104225	1	-0.499931	1	-0.0618269	1	0.398933	1	chr20	45640664	45640974	45640815	45640821	N/A	N/A		N/A	N/A
chr20_BS1042_CACGTG_1	1	0.101806	1	0.140445	1	-0.43207	1	-0.207842	1	chr20	45669327	45669780	45669593	45669599	N/A	N/A		N/A	N/A
chr20_BS1045_CACGCG_1	1	-0.448607	1	0.000374847	1	-0.73465	1	-2.38375	0.00044022	chr20	45771412	45771841	45771572	45771578	N/A	N/A		N/A	N/A
chr20_BS1045_CGCGTG_2	1	-0.460038	1	-0.123537	1	-0.452761	1	-2.34733	0.26151	chr20	45771412	45771841	45771661	45771667	N/A	N/A		N/A	N/A
chr20_BS1051_CACGTG_1	1	0.172481	1	0.16301	1	-0.232862	1	-1.87132	1	chr20	45809949	45810333	45810127	45810133	N/A	N/A		N/A	N/A
chr20_BS1053_CACGTG_1	2	0.0803175	1	0.322541	1	-0.366166	1	-5.36146	4.72044e-25	chr20	45834217	45834679	45834438	45834444	N/A	N/A		N/A	N/A
chr20_BS1054_CATGTG_1	1	-0.336445	1	-0.470997	1	-0.615094	1	-1.89163	1	chr20	45862142	45862392	45862282	45862288	N/A	N/A		N/A	N/A
chr20_BS1055_CATGTG_1	2	0.118485	1	0.156189	1	0.37612	1	0.448916	1	chr20	45882694	45883118	45883077	45883083	N/A	N/A		N/A	N/A
chr20_BS1057_CATGTG_1	2	-0.0405006	1	-0.12052	1	-0.564552	1	-4.05395	8.19072e-10	chr20	45945904	45946601	45946409	45946415	N/A	N/A		ZMYND8	39224
chr20_BS1060_CATGTG_1	1	0.518709	1	0.406733	1	0.869585	1	0.368839	1	chr20	45985128	45985698	45985232	45985238	N/A	N/A		ZMYND8	401
chr20_BS1061_CACATG_1	2	0.246822	1	-0.0896851	1	-0.125348	1	-0.854103	1	chr20	45985995	45986724	45986306	45986312	ZMYND8	673		N/A	N/A
chr20_BS1067_CACATG_1	1	-0.408646	1	-0.331047	1	-1.78035	1.22811e-12	-3.39024	1	chr20	46018702	46019086	46018808	46018814	ZMYND8	33175		N/A	N/A
chr20_BS1067_CACATG_2	1	0.35732	1	-0.132777	1	-0.481502	1	-4.02008	2.53024e-09	chr20	46018702	46019086	46018903	46018909	ZMYND8	33270		N/A	N/A
chr20_BS1067_CATGTG_2	1	-0.0809236	1	0.439208	1	0.350863	1	-0.667852	1	chr20	46018702	46019086	46018918	46018924	ZMYND8	33285		N/A	N/A
chr20_BS1068_CACATG_1	1	0.299098	1	0.0718572	1	-0.0900705	1	-1.41891	1	chr20	46020634	46021275	46020798	46020804	ZMYND8	35165		N/A	N/A
chr20_BS1071_CACATG_1	2	0.457387	1	0.335621	1	-0.230351	1	-1.11977	1	chr20	46115890	46116614	46116549	46116555	N/A	N/A		NCOA3	14051	y
chr20_BS1072_CATGTG_2	2	0.690742	1	0.506703	1	-0.207734	1	-0.242223	1	chr20	46121897	46122579	46122410	46122416	N/A	N/A		NCOA3	8190	y
chr20_BS1074_CACGTG_1	1	0.273871	1	0.654663	1	-1.00104	1	-3.63015	3.84284e-06	chr20	46153091	46153515	46153300	46153306	NCOA3	22700	y	N/A	N/A
chr20_BS1096_CACGTG_1	1	-0.126477	1	-0.14679	1	-0.713149	1	-0.827692	1	chr20	46340000	46340250	46340133	46340139	N/A	N/A		N/A	N/A
chr20_BS1106_CACATG_1	1	0.71544	1	0.0874699	1	-0.0107824	1	-0.477219	1	chr20	46392596	46392910	46392786	46392792	N/A	N/A		SULF2	22022
chr20_BS1112_CATGTG_1	1	-0.232047	1	-0.223158	1	-0.669181	1	-1.20073	1	chr20	46396789	46396993	46396879	46396885	N/A	N/A		SULF2	17929
chr20_BS1117_CATGTG_1	1	-0.443307	1	-0.515504	1	-0.387415	1	-1.71633	0.107972	chr20	46399422	46399626	46399535	46399541	N/A	N/A		SULF2	15273
chr20_BS1120_CGCGTG_1	3	0.274316	1	0.115645	1	-0.0168989	1	-1.2347	1	chr20	46400845	46401199	46400984	46400990	N/A	N/A		SULF2	13824
chr20_BS1126_CACATG_1	2	-0.0327672	1	-0.263035	1	0.306147	1	0.141451	1	chr20	46406837	46407451	46407005	46407011	N/A	N/A		SULF2	7803
chr20_BS1126_CACATG_2	1	0.891909	1	0.672295	1	-0.611165	1	-0.273956	1	chr20	46406837	46407451	46407374	46407380	N/A	N/A		SULF2	7434
chr20_BS1145_CACGTG_1	1	0.120632	1	-0.214454	1	-0.00665422	1	-1.56207	1	chr20	46474990	46475599	46475258	46475264	N/A	N/A		N/A	N/A
chr20_BS1146_CACATG_1	3	-0.217161	1	0.120678	1	-0.273722	1	-1.3792	1	chr20	46476744	46477054	46476863	46476869	N/A	N/A		N/A	N/A
chr20_BS1152_CACATG_1	2	0.206847	1	0.00123451	1	0.046481	1	-2.01008	0.00891406	chr20	46501207	46501690	46501606	46501612	N/A	N/A		N/A	N/A
chr20_BS1159_CACGTG_1	1	-0.333945	1	0.198212	1	-0.168202	1	-0.0277854	1	chr20	46507445	46507892	46507692	46507698	N/A	N/A		N/A	N/A
chr20_BS1168_CACGTG_1	1	0.320797	1	-0.228538	1	-0.0406028	1	-2.23245	1	chr20	46515972	46516405	46516009	46516015	N/A	N/A		N/A	N/A
chr20_BS1169_CACATG_1	1	0.0525172	1	-0.369125	1	-0.636144	1	-0.477398	1	chr20	46516407	46516763	46516490	46516496	N/A	N/A		N/A	N/A
chr20_BS1169_CACGTG_1	2	0.400975	1	0.0672698	1	0.635266	1	0.452797	1	chr20	46516407	46516763	46516636	46516642	N/A	N/A		N/A	N/A
chr20_BS1195_CACGTG_1	3	0.211837	1	0.0991952	1	-0.0513055	1	-0.825221	1	chr20	46556322	46556669	46556438	46556444	N/A	N/A		N/A	N/A
chr20_BS1195_CATGTG_1	2	0.0650735	1	0.0433494	1	-0.271095	1	-1.71629	0.00365758	chr20	46556322	46556669	46556471	46556477	N/A	N/A		N/A	N/A
chr20_BS1204_CATGTG_1	2	-0.141199	1	0.0916091	1	-0.601589	1	-1.15298	1	chr20	46568286	46568649	46568543	46568549	N/A	N/A		N/A	N/A
chr20_BS1209_CATGTG_1	2	0.652473	1	-0.0877047	1	-0.275989	1	-0.584468	1	chr20	46571451	46571761	46571602	46571608	N/A	N/A		N/A	N/A
chr20_BS1211_CACATG_1	1	-0.670156	1	0.208581	1	-0.663623	1	0.40453	1	chr20	46573006	46573210	46573177	46573183	N/A	N/A		N/A	N/A
chr20_BS1216_CACATG_1	2	0.270682	1	0.115471	1	0.0154356	1	-0.691645	1	chr20	46575506	46575851	46575548	46575554	N/A	N/A		N/A	N/A
chr20_BS1217_CACATG_1	1	0.28823	1	-0.54824	1	-0.31969	1	-1.16234	1	chr20	46578119	46578459	46578277	46578283	N/A	N/A		N/A	N/A
chr20_BS1223_CACATG_2	3	-0.0974486	1	0.0501467	1	-0.164245	1	-0.884696	1	chr20	46582399	46582822	46582718	46582724	N/A	N/A		N/A	N/A
chr20_BS1229_CACATG_1	1	-0.125473	1	-0.0490463	1	-0.468544	1	-1.47073	0.215093	chr20	46585693	46586239	46586156	46586162	N/A	N/A		N/A	N/A
chr20_BS1229_CACGTG_1	2	-0.131508	1	0.193165	1	-0.112718	1	0.140657	1	chr20	46585693	46586239	46585863	46585869	N/A	N/A		N/A	N/A
chr20_BS1231_CATGTG_2	1	0.623247	1	-0.118022	1	0.202371	1	-2.66968	1	chr20	46586683	46587373	46587096	46587102	N/A	N/A		N/A	N/A
chr20_BS1233_CATGTG_1	3	0.890764	1	0.270721	1	0.235164	1	-0.122914	1	chr20	46589498	46589837	46589554	46589560	N/A	N/A		N/A	N/A
chr20_BS1244_CACATG_1	2	0.291298	1	0.0704724	1	-0.100915	1	-0.57749	1	chr20	46599000	46599743	46599203	46599209	N/A	N/A		N/A	N/A
chr20_BS1250_CATGTG_1	2	0.275435	1	0.154025	1	0.306512	1	-0.596892	1	chr20	46602830	46603140	46602872	46602878	N/A	N/A		N/A	N/A
chr20_BS1269_CATGTG_1	2	-0.0199999	1	-0.388175	1	-0.43244	1	-1.62258	0.00958516	chr20	46647114	46647447	46647318	46647324	N/A	N/A		N/A	N/A
chr20_BS1281_CACATG_1	1	1.08785	1	0.178765	1	0.171036	1	0.548243	1	chr20	46658858	46659256	46659219	46659225	N/A	N/A		N/A	N/A
chr20_BS1284_CATGTG_2	2	-0.681086	1	0.198161	1	-0.0936664	1	-0.162227	1	chr20	46661926	46662236	46662062	46662068	N/A	N/A		N/A	N/A
chr20_BS1295_CACGTG_1	1	-0.874507	1	0.534797	1	-0.350386	1	-3.68767	6.14586e-20	chr20	46704996	46705348	46705154	46705160	N/A	N/A		N/A	N/A
chr20_BS1296_CACATG_1	2	-0.392376	1	-0.100869	1	-0.415965	1	-1.70816	1	chr20	46705538	46705864	46705804	46705810	N/A	N/A		N/A	N/A
chr20_BS1306_CACATG_1	1	-0.326621	1	-0.0426632	1	-0.493844	1	-2.23611	9.73449e-06	chr20	46717694	46718054	46717877	46717883	N/A	N/A		N/A	N/A
chr20_BS1343_CACATG_1	1	0.170843	1	0.125459	1	-0.248913	1	0.226994	1	chr20	46771269	46771505	46771407	46771413	N/A	N/A		N/A	N/A
chr20_BS1347_CACATG_1	2	0.064537	1	0.250331	1	0.096681	1	0.767498	1	chr20	46773404	46773640	46773577	46773583	N/A	N/A		N/A	N/A
chr20_BS1355_CACGTG_1	1	-1.42537	1	-1.13804	1	-0.699534	1	-0.00612979	1	chr20	46779360	46779670	46779469	46779475	N/A	N/A		N/A	N/A
chr20_BS1362_CATGTG_1	1	0.146641	1	0.146259	1	0.0152375	1	-1.22659	1	chr20	46784970	46785174	46785079	46785085	N/A	N/A		N/A	N/A
chr20_BS1364_CATGTG_1	1	0.0849554	1	0.0129792	1	-0.873815	1	-0.371685	1	chr20	46787936	46788304	46788100	46788106	N/A	N/A		N/A	N/A
chr20_BS1367_CACATG_1	1	1.06462	1	0.237571	1	-0.929537	0.315394	-0.00341205	1	chr20	46790008	46790212	46790166	46790172	N/A	N/A		N/A	N/A
chr20_BS1372_CATGTG_1	2	-0.311496	1	-0.139573	1	-1.0355	0.956153	-0.976087	1	chr20	46793293	46793603	46793541	46793547	N/A	N/A		N/A	N/A
chr20_BS1377_CACATG_1	1	0.917843	1	0.199013	1	0.424064	1	0.465898	1	chr20	46796262	46796776	46796444	46796450	N/A	N/A		N/A	N/A
chr20_BS1380_CACATG_1	1	0.41914	1	0.235847	1	-0.193087	1	0.0712303	1	chr20	46798418	46798739	46798602	46798608	N/A	N/A		N/A	N/A
chr20_BS1381_CATGTG_2	1	0.898869	1	0.193753	1	0.502151	1	-0.510145	1	chr20	46799847	46800157	46800139	46800145	N/A	N/A		N/A	N/A
chr20_BS1385_CATGTG_1	1	0.0153565	1	0.335993	1	0.93886	1	0.325209	1	chr20	46801971	46802207	46802068	46802074	N/A	N/A		N/A	N/A
chr20_BS1387_CATGTG_2	1	-0.0873379	1	-0.158418	1	-0.577806	1	-1.71798	1	chr20	46804825	46805061	46804944	46804950	N/A	N/A		N/A	N/A
chr20_BS1389_CACGTG_1	1	0.221548	1	-0.443045	1	-0.0346557	1	-0.220899	1	chr20	46805513	46805938	46805775	46805781	N/A	N/A		N/A	N/A
chr20_BS1392_CATGTG_1	1	0.176251	1	0.31353	1	-0.671401	1	-1.57665	1	chr20	46807461	46807697	46807664	46807670	N/A	N/A		N/A	N/A
chr20_BS1395_CATGTG_1	1	-0.397709	1	0.122516	1	-0.108393	1	-0.233528	1	chr20	46810196	46810506	46810245	46810251	N/A	N/A		N/A	N/A
chr20_BS1398_CACATG_1	1	0.474204	1	0.066328	1	0.519964	1	-2.00985	0.000796909	chr20	46812975	46813407	46813169	46813175	N/A	N/A		N/A	N/A
chr20_BS1400_CACATG_1	2	-0.218737	1	-0.0480763	1	-0.861522	0.743531	-1.14275	1	chr20	46815141	46815474	46815252	46815258	N/A	N/A		N/A	N/A
chr20_BS1401_CACGTG_1	1	0.533747	1	0.804176	1	0.485538	1	0.192766	1	chr20	46815763	46815967	46815851	46815857	N/A	N/A		N/A	N/A
chr20_BS1410_CACATG_1	1	0.941208	1	0.475247	1	0.473226	1	-0.339583	1	chr20	46822632	46822836	46822723	46822729	N/A	N/A		N/A	N/A
chr20_BS1411_CATGTG_1	1	-0.0691638	1	0.307847	1	-0.844287	1	-0.827142	1	chr20	46823000	46823437	46823141	46823147	N/A	N/A		N/A	N/A
chr20_BS1413_CACATG_1	1	-0.253127	1	0.529658	1	-0.612275	1	-0.88319	1	chr20	46823832	46824593	46824278	46824284	N/A	N/A		N/A	N/A
chr20_BS1413_CATGTG_1	3	-0.104858	1	-0.0543183	1	-0.222161	1	-0.0865482	1	chr20	46823832	46824593	46824333	46824339	N/A	N/A		N/A	N/A
chr20_BS1414_CACGCG_1	1	0.081729	1	-0.0591151	1	-0.704087	1	-0.661364	1	chr20	46825299	46825633	46825539	46825545	N/A	N/A		N/A	N/A
chr20_BS1417_CATGTG_1	2	0.317756	1	-0.0149948	1	0.326255	1	-0.331589	1	chr20	46827630	46827866	46827835	46827841	N/A	N/A		N/A	N/A
chr20_BS1426_CATGTG_1	2	-0.0191603	1	0.0952229	1	0.118015	1	-0.0476353	1	chr20	46833790	46834390	46833828	46833834	N/A	N/A		N/A	N/A
chr20_BS1427_CACATG_1	2	-0.72209	1	-0.623964	1	-0.333772	1	-0.670735	1	chr20	46834670	46834980	46834719	46834725	N/A	N/A		N/A	N/A
chr20_BS1433_CACGTG_1	3	0.356839	1	-0.0512204	1	-0.752463	1	-0.87926	1	chr20	46838871	46839202	46839049	46839055	N/A	N/A		N/A	N/A
chr20_BS1440_CACATG_1	1	0.110823	1	-0.0171567	1	-1.12181	1	-2.04578	1	chr20	46843445	46843792	46843648	46843654	N/A	N/A		N/A	N/A
chr20_BS1442_CACGTG_1	1	0.605762	1	0.122933	1	-0.86817	1	-2.89716	2.17927e-12	chr20	46844339	46844697	46844473	46844479	N/A	N/A		N/A	N/A
chr20_BS1452_CACATG_1	1	0.742303	1	-0.442816	1	0.0453277	1	-0.313289	1	chr20	46853958	46854162	46853962	46853968	N/A	N/A		N/A	N/A
chr20_BS1453_CACGTG_1	2	0.812421	1	-0.0476828	1	0.0474721	1	-0.235887	1	chr20	46854316	46854520	46854404	46854410	N/A	N/A		N/A	N/A
chr20_BS1459_CACGTG_1	3	-0.0767376	1	-0.25988	1	-0.63307	1	-0.0504886	1	chr20	46859672	46859987	46859802	46859808	N/A	N/A		N/A	N/A
chr20_BS1462_CATGTG_1	2	0.137395	1	-0.267	1	-0.12871	1	-0.593113	1	chr20	46862072	46862382	46862348	46862354	N/A	N/A		N/A	N/A
chr20_BS1464_CACATG_1	2	-0.732675	1	-0.0207986	1	-0.293072	1	-0.00831052	1	chr20	46863859	46864095	46863910	46863916	N/A	N/A		N/A	N/A
chr20_BS1467_CACGTG_1	2	-0.160535	1	-0.201404	1	-0.113949	1	-2.6781	0.000800366	chr20	46867102	46867652	46867248	46867254	N/A	N/A		N/A	N/A
chr20_BS1472_CACATG_1	1	-1.26791	0.42644	-0.0664367	1	0.176732	1	-0.978963	1	chr20	46874418	46874654	46874568	46874574	N/A	N/A		N/A	N/A
chr20_BS1487_CACATG_1	1	0.0115414	1	-0.809232	1	-0.682159	1	-0.735155	1	chr20	46891312	46891678	46891576	46891582	N/A	N/A		N/A	N/A
chr20_BS1488_CACATG_1	3	-0.0109304	1	0.299178	1	0.367137	1	0.277536	1	chr20	46892510	46892746	46892518	46892524	N/A	N/A		N/A	N/A
chr20_BS1489_CATGTG_1	1	0.561896	1	0.24479	1	0.0713195	1	-0.0260346	1	chr20	46893638	46893874	46893708	46893714	N/A	N/A		N/A	N/A
chr20_BS1489_CATGTG_2	1	0.244969	1	-0.0594779	1	0.829717	1	-0.747503	1	chr20	46893638	46893874	46893718	46893724	N/A	N/A		N/A	N/A
chr20_BS1490_CACATG_1	1	-0.0353145	1	0.104057	1	-0.352818	1	-0.803992	1	chr20	46897015	46897325	46897135	46897141	N/A	N/A		N/A	N/A
chr20_BS1492_CATGTG_1	1	0.384963	1	0.476598	1	-0.218345	1	0.152972	1	chr20	46899682	46899992	46899754	46899760	N/A	N/A		N/A	N/A
chr20_BS1493_CATGTG_1	1	0.178331	1	0.800233	1	-0.191832	1	-2.16731	2.77217e-06	chr20	46900899	46901231	46901080	46901086	N/A	N/A		N/A	N/A
chr20_BS1500_CACGTG_1	2	-0.0297916	1	0.360475	1	-0.404381	1	-0.60962	1	chr20	46912578	46912817	46912690	46912696	N/A	N/A		N/A	N/A
chr20_BS1500_CATGTG_1	2	-0.0198374	1	-0.273042	1	0.178728	1	-2.56728	6.18843e-08	chr20	46912578	46912817	46912649	46912655	N/A	N/A		N/A	N/A
chr20_BS1501_CATGTG_1	1	1.24259	1	0.367997	1	0.691276	1	1.23951	1	chr20	46913559	46913935	46913658	46913664	N/A	N/A		N/A	N/A
chr20_BS1506_CACATG_1	1	-0.371046	1	-0.668571	1	-0.647153	1	-1.68514	1	chr20	46917471	46917797	46917787	46917793	N/A	N/A		N/A	N/A
chr20_BS1512_CATGTG_1	1	-0.0192464	1	-0.0402856	1	-0.431688	1	-0.366455	1	chr20	46922429	46922739	46922579	46922585	N/A	N/A		N/A	N/A
chr20_BS1513_CATGTG_1	1	-0.0520194	1	0.285697	1	-0.639289	1	-1.70818	1	chr20	46922910	46923257	46923107	46923113	N/A	N/A		N/A	N/A
chr20_BS1513_CATGTG_2	1	-0.154328	1	0.0503794	1	-0.17449	1	0.665559	1	chr20	46922910	46923257	46923217	46923223	N/A	N/A		N/A	N/A
chr20_BS1513_CATGTG_3	1	-0.818199	1	-0.0969043	1	-0.257392	1	-1.8846	0.0102958	chr20	46922910	46923257	46923240	46923246	N/A	N/A		N/A	N/A
chr20_BS1516_CACATG_1	2	0.641142	1	-0.100303	1	-0.0812942	1	-0.0431774	1	chr20	46925585	46925895	46925660	46925666	N/A	N/A		N/A	N/A
chr20_BS1526_CACATG_1	4	-0.00565233	1	-0.207964	1	0.345806	1	-1.22502	1	chr20	46946339	46946758	46946395	46946401	N/A	N/A		N/A	N/A
chr20_BS1534_CACATG_1	2	-0.00848716	1	0.0175053	1	-0.0129133	1	-0.829832	1	chr20	46955669	46955873	46955722	46955728	N/A	N/A		N/A	N/A
chr20_BS1534_CGCGTG_1	1	-0.152304	1	-0.000799491	1	-0.0466696	1	-2.33124	0.486613	chr20	46955669	46955873	46955712	46955718	N/A	N/A		N/A	N/A
chr20_BS1536_CACATG_1	1	0.625779	1	-0.181132	1	0.062174	1	1.79096	0.000335492	chr20	46957019	46957452	46957154	46957160	N/A	N/A		N/A	N/A
chr20_BS1538_CACATG_1	2	-0.528914	1	-0.0278486	1	-0.860968	1	-1.38618	1	chr20	46958418	46958622	46958432	46958438	N/A	N/A		N/A	N/A
chr20_BS1539_CATGTG_1	1	-0.249479	1	0.101257	1	-0.628794	1	-0.122814	1	chr20	46958694	46959015	46958821	46958827	N/A	N/A		N/A	N/A
chr20_BS1541_CATGTG_1	1	-0.0619481	1	0.489008	1	-0.890283	1	0.285966	1	chr20	46966428	46966738	46966504	46966510	N/A	N/A		N/A	N/A
chr20_BS1544_CACATG_1	1	0.20468	1	-0.13629	1	-0.173814	1	-1.47814	1	chr20	46969051	46969416	46969187	46969193	N/A	N/A		N/A	N/A
chr20_BS1546_CACATG_1	1	-0.870668	1	0.0573859	1	-0.521454	1	-0.340517	1	chr20	46970328	46970532	46970450	46970456	N/A	N/A		N/A	N/A
chr20_BS1547_CACATG_1	1	0.438724	1	0.312236	1	0.745471	1	-1.13269	1	chr20	46970618	46970951	46970721	46970727	N/A	N/A		N/A	N/A
chr20_BS1552_CATGTG_4	1	0.335613	1	-0.0563066	1	0.249459	1	0.879844	1	chr20	46981320	46981721	46981556	46981562	N/A	N/A		N/A	N/A
chr20_BS1552_CATGTG_5	1	0.278402	1	0.0281756	1	0.746931	1	0.117419	1	chr20	46981320	46981721	46981648	46981654	N/A	N/A		N/A	N/A
chr20_BS1554_CATGTG_1	1	-0.727095	1	-0.233721	1	-0.49298	1	-0.540127	1	chr20	46983631	46983941	46983740	46983746	N/A	N/A		N/A	N/A
chr20_BS1556_CATGTG_1	3	-0.0663228	1	-0.474927	1	-0.340151	1	-0.438807	1	chr20	46986493	46986729	46986522	46986528	N/A	N/A		N/A	N/A
chr20_BS1557_CACGTG_1	1	-0.993679	1	0.599737	1	-0.713487	1	-1.55922	1	chr20	46986899	46987391	46987301	46987307	N/A	N/A		N/A	N/A
chr20_BS1560_CACGTG_1	1	-0.00393157	1	-0.594797	1	0.228373	1	-0.521704	1	chr20	46988462	46988838	46988638	46988644	N/A	N/A		N/A	N/A
chr20_BS1564_CACATG_1	1	0.0837345	1	-0.0883834	1	-0.626711	1	-2.57072	3.74094e-08	chr20	46994887	46995455	46995395	46995401	N/A	N/A		N/A	N/A
chr20_BS1566_CATGTG_1	1	0.305857	1	0.296257	1	0.254733	1	-0.524074	1	chr20	46998387	46998623	46998606	46998612	N/A	N/A		N/A	N/A
chr20_BS1567_CACATG_1	1	0.700995	1	0.323046	1	0.749673	1	-0.353219	1	chr20	47000055	47000291	47000083	47000089	N/A	N/A		N/A	N/A
chr20_BS1569_CATGTG_1	5	-0.0740848	1	-0.328816	1	-0.10447	1	-0.512489	1	chr20	47001496	47001872	47001633	47001639	N/A	N/A		N/A	N/A
chr20_BS1581_CACGTG_1	2	0.020484	1	0.192483	1	0.110696	1	-0.377494	1	chr20	47013348	47013584	47013502	47013508	N/A	N/A		N/A	N/A
chr20_BS1601_CACGTG_1	3	-0.472774	1	-0.323739	1	-0.70343	1	-1.57329	0.142092	chr20	47029294	47029498	47029446	47029452	N/A	N/A		N/A	N/A
chr20_BS1608_CACGCG_1	1	-0.58027	1	0.224736	1	-0.2271	1	-1.74725	1	chr20	47034893	47035097	47035032	47035038	N/A	N/A		N/A	N/A
chr20_BS1609_CGCGTG_1	1	-0.77289	1	-0.545718	1	-0.357327	1	-2.60211	1.02137e-09	chr20	47036947	47037183	47036958	47036964	N/A	N/A		N/A	N/A
chr20_BS1637_CATGTG_1	1	0.180324	1	-0.103216	1	0.126467	1	-0.0886086	1	chr20	47076080	47076602	47076255	47076261	N/A	N/A		N/A	N/A
chr20_BS1639_CACATG_1	2	-0.112971	1	0.00623506	1	-0.245514	1	-0.368687	1	chr20	47079037	47079347	47079217	47079223	N/A	N/A		N/A	N/A
chr20_BS1643_CATGTG_1	1	0.249802	1	0.0416577	1	0.436198	1	-2.12874	4.75327e-06	chr20	47084796	47085106	47084954	47084960	N/A	N/A		N/A	N/A
chr20_BS1646_CACATG_1	1	0.515333	1	-0.0412104	1	-0.212965	1	-0.937917	1	chr20	47087340	47087544	47087372	47087378	N/A	N/A		N/A	N/A
chr20_BS1647_CACGTG_1	1	-1.94962	1	-0.245389	1	-0.812153	1	-0.872115	1	chr20	47087658	47087862	47087710	47087716	N/A	N/A		N/A	N/A
chr20_BS1649_CATGTG_1	3	0.0223393	1	-0.347542	1	-0.200408	1	-1.63646	1	chr20	47088904	47089214	47089080	47089086	N/A	N/A		N/A	N/A
chr20_BS1652_CATGTG_1	2	0.00295323	1	0.0812379	1	-0.106696	1	-1.32198	1	chr20	47090874	47091227	47091022	47091028	N/A	N/A		N/A	N/A
chr20_BS1661_CATGTG_1	2	0.657048	1	0.146141	1	0.0453892	1	-0.64025	1	chr20	47097306	47097616	47097425	47097431	N/A	N/A		N/A	N/A
chr20_BS1680_CACATG_2	1	0.13963	1	0.715492	1	0.575905	1	-1.59973	1	chr20	47116848	47117315	47117146	47117152	N/A	N/A		N/A	N/A
chr20_BS1680_CATGTG_1	2	-0.0653059	1	-0.331344	1	0.183578	1	-1.13319	1	chr20	47116848	47117315	47116866	47116872	N/A	N/A		N/A	N/A
chr20_BS1681_CACGTG_1	1	0.628928	1	-0.00805351	1	-0.576937	1	-1.8163	1	chr20	47117622	47117932	47117794	47117800	N/A	N/A		N/A	N/A
chr20_BS1688_CATGTG_1	1	0.263512	1	-0.792655	1	0.234294	1	-1.57916	0.0465155	chr20	47145320	47145665	47145461	47145467	N/A	N/A		N/A	N/A
chr20_BS1705_CATGTG_1	2	0.359586	1	0.328197	1	0.0984834	1	-0.484004	1	chr20	47164088	47164494	47164319	47164325	N/A	N/A		N/A	N/A
chr20_BS1726_CACATG_1	1	-0.421996	1	0.112657	1	-0.809698	1	-0.573519	1	chr20	47188715	47189075	47188994	47189000	N/A	N/A		N/A	N/A
chr20_BS1727_CACATG_1	1	0.257961	1	0.863247	1	0.308109	1	0.38478	1	chr20	47190088	47190633	47190341	47190347	N/A	N/A		N/A	N/A
chr20_BS1729_CATGTG_1	1	-0.381158	1	0.466011	1	-0.465109	1	-0.991458	1	chr20	47192488	47192798	47192642	47192648	N/A	N/A		N/A	N/A
chr20_BS1731_CACATG_1	1	0.150578	1	-0.0136821	1	-0.226671	1	1.42914	1	chr20	47193591	47193905	47193598	47193604	N/A	N/A		N/A	N/A
chr20_BS1739_CACGCG_1	2	0.120249	1	-0.23007	1	-0.293985	1	-0.503645	1	chr20	47199760	47200144	47199916	47199922	N/A	N/A		N/A	N/A
chr20_BS1739_CACGTG_1	3	0.206852	1	-0.605521	1	-0.603695	1	-0.716841	1	chr20	47199760	47200144	47199858	47199864	N/A	N/A		N/A	N/A
chr20_BS1742_CACATG_1	1	0.304735	1	-0.124397	1	-0.147477	1	-1.67944	0.0149036	chr20	47208998	47209453	47208998	47209004	N/A	N/A		N/A	N/A
chr20_BS1745_CACATG_1	1	0.0539876	1	-0.102018	1	-0.123277	1	-1.44505	1	chr20	47212439	47212797	47212694	47212700	N/A	N/A		N/A	N/A
chr20_BS1746_CACATG_1	1	0.306506	1	-0.708924	1	0.558267	1	-0.648222	1	chr20	47213262	47213498	47213339	47213345	N/A	N/A		N/A	N/A
chr20_BS1747_CACGTG_1	2	0.093835	1	-0.140287	1	-0.173996	1	-1.472	1	chr20	47214042	47214354	47214179	47214185	N/A	N/A		N/A	N/A
chr20_BS1754_CATGTG_1	1	0.593637	1	0.262211	1	0.447678	1	-0.216301	1	chr20	47219804	47220192	47220096	47220102	N/A	N/A		N/A	N/A
chr20_BS1755_CACGTG_1	2	-0.777128	1	0.205431	1	-0.582121	1	-1.21551	1	chr20	47220300	47220666	47220540	47220546	N/A	N/A		N/A	N/A
chr20_BS1756_CACATG_1	4	-0.0326804	1	0.0726002	1	-0.084546	1	-0.321776	1	chr20	47220931	47221330	47221203	47221209	N/A	N/A		N/A	N/A
chr20_BS1760_CACATG_1	1	0.267096	1	0.723856	1	0.765366	1	1.75515	1	chr20	47223605	47223954	47223722	47223728	N/A	N/A		N/A	N/A
chr20_BS1773_CACATG_1	3	0.0728406	1	0.199372	1	-0.359285	1	-1.31959	1	chr20	47236318	47236685	47236667	47236673	N/A	N/A		N/A	N/A
chr20_BS1775_CACGTG_1	2	-0.133211	1	-0.106269	1	-0.54898	1	-1.1592	1	chr20	47237474	47238111	47237958	47237964	N/A	N/A		N/A	N/A
chr20_BS1776_CACGTG_1	2	-0.150835	1	-0.0142751	1	-0.532375	1	-2.5161	1.4301e-09	chr20	47238359	47238669	47238520	47238526	N/A	N/A		N/A	N/A
chr20_BS1781_CATGTG_1	2	0.420608	1	-0.188861	1	0.259498	1	-0.386424	1	chr20	47242075	47242400	47242087	47242093	N/A	N/A		N/A	N/A
chr20_BS1782_CATGTG_1	5	0.200091	1	-0.125526	1	-7.95626e-05	1	-0.549196	1	chr20	47242574	47242892	47242723	47242729	N/A	N/A		N/A	N/A
chr20_BS1783_CACGTG_1	1	0.20122	1	0.248837	1	0.332031	1	-0.159879	1	chr20	47243099	47243303	47243161	47243167	N/A	N/A		N/A	N/A
chr20_BS1789_CACGTG_1	6	-0.423087	1	-0.318904	1	-0.938952	1	-0.316395	1	chr20	47246464	47246774	47246548	47246554	N/A	N/A		N/A	N/A
chr20_BS1790_CACGTG_1	1	0.363357	1	-0.317094	1	-0.000605444	1	-0.95573	1	chr20	47247219	47247591	47247252	47247258	N/A	N/A		N/A	N/A
chr20_BS1794_CATGTG_1	1	0.536514	1	0.191024	1	0.421689	1	1.96981	0.00171084	chr20	47250990	47251300	47251028	47251034	N/A	N/A		N/A	N/A
chr20_BS1797_CATGTG_1	2	-0.562212	1	-0.163608	1	-0.253856	1	-1.41523	1	chr20	47252354	47252679	47252380	47252386	N/A	N/A		N/A	N/A
chr20_BS1809_CACGTG_1	1	0.864169	1	0.112986	1	0.552803	1	-0.236561	1	chr20	47274212	47274652	47274537	47274543	N/A	N/A		N/A	N/A
chr20_BS1812_CACGTG_1	1	-0.967806	1	0.0731744	1	-0.285872	1	-1.15725	1	chr20	47280288	47280611	47280542	47280548	N/A	N/A		N/A	N/A
chr20_BS1817_CACGTG_1	5	0.227829	1	-0.00787769	1	-0.000282204	1	-0.588063	1	chr20	47286870	47287074	47286903	47286909	N/A	N/A		N/A	N/A
chr20_BS1817_CATGTG_1	3	0.375382	1	0.10307	1	-0.779973	1	-0.825214	1	chr20	47286870	47287074	47287034	47287040	N/A	N/A		N/A	N/A
chr20_BS1818_CACGCG_1	4	0.148314	1	0.0407608	1	-0.123974	1	-0.0353646	1	chr20	47288266	47288576	47288286	47288292	N/A	N/A		N/A	N/A
chr20_BS1819_CACGCG_1	3	0.22512	1	-0.385525	1	-0.0549134	1	-0.259834	1	chr20	47288985	47289377	47289111	47289117	N/A	N/A		N/A	N/A
chr20_BS1819_CATGTG_1	5	-0.259361	1	-0.238708	1	0.00253953	1	0.57968	1	chr20	47288985	47289377	47289334	47289340	N/A	N/A		N/A	N/A
chr20_BS1820_CACATG_1	1	-0.380846	1	0.391299	1	0.0544522	1	-0.821425	1	chr20	47289894	47290415	47290162	47290168	N/A	N/A		N/A	N/A
chr20_BS1826_CACGTG_1	2	-0.49196	1	-0.21867	1	-0.663997	1	-2.18339	0.0686178	chr20	47299178	47299562	47299205	47299211	N/A	N/A		N/A	N/A
chr20_BS1827_CATGTG_1	1	0.282153	1	-0.299639	1	0.237037	1	-0.600356	1	chr20	47306889	47307199	47307062	47307068	N/A	N/A		N/A	N/A
chr20_BS1828_CGCGTG_1	1	-0.334985	1	-0.559484	1	-0.442164	1	-0.775416	1	chr20	47307261	47307699	47307674	47307680	N/A	N/A		N/A	N/A
chr20_BS1832_CACGTG_1	1	0.163293	1	0.613592	1	-0.251461	1	-1.07858	1	chr20	47311721	47312036	47311924	47311930	N/A	N/A		N/A	N/A
chr20_BS1838_CACGTG_1	1	-0.0859506	1	0.402457	1	-1.49423	2.57189e-05	-1.76336	0.61669	chr20	47317083	47317393	47317133	47317139	N/A	N/A		N/A	N/A
chr20_BS1843_CATGTG_1	1	-1.10896	1	-0.231474	1	-0.0923584	1	-2.29262	1	chr20	47320250	47320901	47320480	47320486	N/A	N/A		N/A	N/A
chr20_BS1845_CACATG_1	1	-0.557127	1	-0.447629	1	-0.980373	1	-0.892654	1	chr20	47321327	47322009	47321444	47321450	N/A	N/A		N/A	N/A
chr20_BS1847_CACATG_1	1	0.38806	1	0.525826	1	0.612556	1	1.54993	1	chr20	47322984	47323396	47323145	47323151	N/A	N/A		N/A	N/A
chr20_BS1850_CACATG_1	1	-0.12131	1	0.704776	1	0.412082	1	-0.209492	1	chr20	47325229	47326021	47325332	47325338	N/A	N/A		N/A	N/A
chr20_BS1851_CACATG_1	1	-0.25938	1	0.421194	1	0.133845	1	-1.09466	1	chr20	47327296	47327500	47327480	47327486	N/A	N/A		N/A	N/A
chr20_BS1858_CACGTG_1	1	-0.126946	1	0.463022	1	0.0604338	1	-1.69173	1	chr20	47334439	47334749	47334650	47334656	N/A	N/A		N/A	N/A
chr20_BS1864_CATGTG_1	1	-0.0413742	1	-0.312439	1	0.038082	1	0.300455	1	chr20	47340021	47340567	47340404	47340410	N/A	N/A		N/A	N/A
chr20_BS1866_CACGTG_1	3	0.617902	1	0.300325	1	0.270485	1	-0.134039	1	chr20	47341768	47342243	47342137	47342143	N/A	N/A		N/A	N/A
chr20_BS1868_CACGTG_1	2	-0.273727	1	-0.135921	1	0.1764	1	-0.9385	1	chr20	47344121	47344525	47344372	47344378	N/A	N/A		N/A	N/A
chr20_BS1868_CATGTG_1	1	-0.206163	1	-0.290393	1	0.619787	1	-0.859349	1	chr20	47344121	47344525	47344259	47344265	N/A	N/A		N/A	N/A
chr20_BS1872_CACGTG_1	1	-0.316459	1	0.161444	1	-0.00883526	1	0.628529	1	chr20	47348166	47348675	47348237	47348243	N/A	N/A		N/A	N/A
chr20_BS1872_CATGTG_2	4	0.1884	1	0.391257	1	0.225224	1	0.308111	1	chr20	47348166	47348675	47348609	47348615	N/A	N/A		N/A	N/A
chr20_BS1873_CATGTG_1	1	-0.0206909	1	0.0977818	1	-0.113733	1	-0.397221	1	chr20	47349208	47349532	47349302	47349308	N/A	N/A		N/A	N/A
chr20_BS1879_CACGTG_1	3	0.444571	1	0.348104	1	0.33819	1	-0.0326607	1	chr20	47365134	47365444	47365311	47365317	N/A	N/A		N/A	N/A
chr20_BS1879_CATGTG_1	4	0.37795	1	0.0298626	1	-0.0111663	1	-0.219685	1	chr20	47365134	47365444	47365301	47365307	N/A	N/A		N/A	N/A
chr20_BS1880_CACATG_1	2	0.258634	1	0.0135058	1	-0.165896	1	-1.72912	0.000840445	chr20	47366016	47366338	47366206	47366212	N/A	N/A		N/A	N/A
chr20_BS1883_CATGTG_1	2	-0.466514	1	0.374874	1	-0.178908	1	-0.0458483	1	chr20	47368846	47369159	47369036	47369042	N/A	N/A		N/A	N/A
chr20_BS1889_CACGTG_1	1	0.338618	1	0.769861	1	-0.187783	1	-1.67445	1	chr20	47374383	47375392	47375226	47375232	N/A	N/A		N/A	N/A
chr20_BS1889_CATGTG_1	2	0.655137	1	0.0185573	1	-0.546523	1	-0.587123	1	chr20	47374383	47375392	47375150	47375156	N/A	N/A		N/A	N/A
chr20_BS1890_CACGTG_1	1	0.236632	1	0.336311	1	0.225042	1	-0.607235	1	chr20	47376873	47377399	47377018	47377024	N/A	N/A		N/A	N/A
chr20_BS1891_CACATG_1	1	-0.418832	1	-0.577696	1	0.460257	1	-0.661389	1	chr20	47378441	47378645	47378449	47378455	N/A	N/A		N/A	N/A
chr20_BS1900_CACATG_2	1	0.886253	1	-0.101493	1	0.329546	1	-1.18531	1	chr20	47386114	47386318	47386234	47386240	N/A	N/A		N/A	N/A
chr20_BS1906_CACATG_1	1	-0.275461	1	-0.293402	1	-0.356875	1	-1.09556	1	chr20	47391197	47391401	47391349	47391355	N/A	N/A		N/A	N/A
chr20_BS1919_CACGTG_1	2	0.0383655	1	0.184017	1	0.470489	1	-0.302009	1	chr20	47405169	47405479	47405442	47405448	N/A	N/A		PREX1	38978	y
chr20_BS1925_CACATG_1	4	-0.124499	1	0.134507	1	-0.109033	1	-0.564852	1	chr20	47410446	47410802	47410447	47410453	N/A	N/A		PREX1	33973	y
chr20_BS1928_CATGTG_1	1	-0.164845	1	-0.320097	1	0.25626	1	-0.68765	1	chr20	47412880	47413190	47412912	47412918	N/A	N/A		PREX1	31508	y
chr20_BS1932_CACGCG_2	2	0.638993	1	-0.012997	1	-0.0132513	1	-1.5954	0.0848048	chr20	47444517	47445093	47445021	47445027	PREX1	601	y	N/A	N/A
chr20_BS1932_CGCGTG_1	1	0.186881	1	0.734492	1	0.3006	1	0.692578	1	chr20	47444517	47445093	47444696	47444702	PREX1	276	y	N/A	N/A
chr20_BS1932_CGCGTG_2	2	0.4768	1	0.338036	1	0.195581	1	-0.414039	1	chr20	47444517	47445093	47444848	47444854	PREX1	428	y	N/A	N/A
chr20_BS1942_CACATG_1	2	-0.565669	1	-0.731081	1	-1.22364	4.97853e-05	-1.5266	1	chr20	47456034	47456571	47456308	47456314	PREX1	11888	y	N/A	N/A
chr20_BS1946_CACGTG_1	3	-0.296976	1	-0.110494	1	-0.0990902	1	-0.245123	1	chr20	47462981	47463601	47463400	47463406	PREX1	18980	y	N/A	N/A
chr20_BS1961_CACGTG_1	1	-0.702301	1	-0.53382	1	-0.878917	1	-1.07677	1	chr20	47486905	47487266	47487049	47487055	PREX1	42629	y	N/A	N/A
chr20_BS1965_CATGTG_1	2	0.142715	1	0.233413	1	-0.857686	1	-0.31699	1	chr20	47495037	47495488	47495228	47495234	N/A	N/A		ARFGEF2	43046	y
chr20_BS1965_CATGTG_2	1	0.274086	1	0.105858	1	-1.36116	1	-0.599894	1	chr20	47495037	47495488	47495331	47495337	N/A	N/A		ARFGEF2	42943	y
chr20_BS1966_CATGTG_1	1	0.536379	1	0.484513	1	-0.0936456	1	-2.21102	0.0495455	chr20	47497601	47497837	47497614	47497620	N/A	N/A		ARFGEF2	40660	y
chr20_BS1974_CACATG_1	2	-0.145325	1	0.157245	1	0.0788511	1	-1.20102	1	chr20	47506348	47506661	47506532	47506538	N/A	N/A		ARFGEF2	31742	y
chr20_BS1979_CACGTG_1	1	0.874008	1	0.466343	1	0.338641	1	0.00239947	1	chr20	47511245	47511647	47511272	47511278	N/A	N/A		ARFGEF2	27002	y
chr20_BS1989_CACATG_1	1	0.381427	1	-0.211841	1	-0.28335	1	-1.55393	0.172664	chr20	47521234	47521544	47521498	47521504	N/A	N/A		ARFGEF2	16776	y
chr20_BS1993_CACATG_1	1	-0.0974449	1	0.0915279	1	0.101191	1	0.583112	1	chr20	47525517	47525753	47525615	47525621	N/A	N/A		ARFGEF2	12659	y
chr20_BS1995_CACGTG_1	2	0.148959	1	0.0926939	1	-0.168052	1	-0.341112	1	chr20	47526277	47526587	47526405	47526411	N/A	N/A		ARFGEF2	11869	y
chr20_BS1998_CACGTG_1	2	0.14209	1	0.255371	1	0.490288	1	-0.244848	1	chr20	47528226	47528536	47528440	47528446	N/A	N/A		ARFGEF2	9834	y
chr20_BS2005_CACGTG_1	1	-0.468237	1	0.361381	1	-0.811609	1	0.447153	1	chr20	47535797	47536107	47535808	47535814	N/A	N/A		ARFGEF2	2466	y
chr20_BS2009_CACGTG_1	2	0.414604	1	0.202713	1	-0.307163	1	0.243864	1	chr20	47538035	47538815	47538246	47538252	N/A	N/A		ARFGEF2	28	y
chr20_BS2010_CATGTG_1	2	0.0616111	1	0.208901	1	-0.239589	1	0.475543	1	chr20	47547376	47547760	47547596	47547602	ARFGEF2	9322	y	N/A	N/A
chr20_BS2013_CGCGTG_1	1	-0.0570115	1	-0.222193	1	0.0480367	1	0.787582	1	chr20	47662496	47663676	47663421	47663427	CSE1L	639	y	N/A	N/A
chr20_BS2019_CACATG_1	1	0.31337	1	-0.177188	1	-0.575345	1	1.3186	1	chr20	47892928	47893352	47893183	47893189	N/A	N/A		ZNFX1	1573	y
chr20_BS2021_CACGTG_1	1	-0.32104	1	0.0973203	1	-0.70851	1	-1.54125	0.663768	chr20	47895523	47896224	47895708	47895714	ZNFX1	952	y	N/A	N/A
chr20_BS2022_CACGTG_1	1	0.89239	1	0.755903	1	-0.437215	1	0.10196	1	chr20	47897230	47898033	47897448	47897454	ZNFX1	2692	y	N/A	N/A
chr20_BS2022_CATGTG_1	2	-0.733213	1	-0.0740039	1	-0.517401	1	0.0578543	1	chr20	47897230	47898033	47897891	47897897	ZNFX1	3135	y	N/A	N/A
chr20_BS2023_CACATG_1	2	0.95362	1	0.109229	1	0.377756	1	-0.765796	1	chr20	47904260	47904644	47904403	47904409	ZNFX1	9647	y	N/A	N/A
chr20_BS2024_CATGTG_1	1	0.381421	1	-0.140403	1	0.665103	1	0.333944	1	chr20	47906821	47907324	47907044	47907050	ZNFX1	12288	y	N/A	N/A
chr20_BS2028_CATGTG_1	1	0.584713	1	-0.560906	1	-1.38494	0.00162759	-2.12763	0.172296	chr20	47973253	47973563	47973338	47973344	N/A	N/A		N/A	N/A
chr20_BS2030_CACGTG_1	2	-0.434239	1	0.0340299	1	-0.590994	1	-0.941128	1	chr20	48065370	48065810	48065602	48065608	N/A	N/A		KCNB1	33579
chr20_BS2033_CGCGTG_1	1	0.410901	1	0.144209	1	-0.197909	1	-2.55681	0.00120342	chr20	48100815	48101125	48100963	48100969	KCNB1	1782		N/A	N/A
chr20_BS2034_CATGTG_1	3	0.323206	1	0.178313	1	0.0269422	1	0.0556326	1	chr20	48134036	48134418	48134400	48134406	KCNB1	35219		N/A	N/A
chr20_BS2038_CACGTG_1	1	-0.208191	1	0.790829	1	-0.504984	1	-0.374181	1	chr20	48200622	48200872	48200784	48200790	PTGIS	16077		N/A	N/A
chr20_BS2043_CACGCG_1	3	-0.0148262	1	-0.133468	1	-0.277511	1	-0.374262	1	chr20	48227477	48228167	48227724	48227730	PTGIS	43017		N/A	N/A
chr20_BS2044_CACATG_1	1	-0.418617	1	-0.298273	1	-0.227947	1	-1.39028	1	chr20	48232052	48232434	48232399	48232405	PTGIS	47692		N/A	N/A
chr20_BS2048_CACATG_1	1	0.119752	1	-0.127572	1	-0.639766	1	0.224078	1	chr20	48330287	48330759	48330410	48330416	N/A	N/A		B4GALT5	11	y
chr20_BS2052_CACATG_1	1	-0.678114	1	-0.248367	1	0.173628	1	-0.20674	1	chr20	48388841	48389236	48389127	48389133	N/A	N/A		SLC9A8	40122	y
chr20_BS2056_CACGCG_1	3	0.341781	1	-0.028342	1	0.123121	1	0.267663	1	chr20	48429004	48429524	48429285	48429291	SLC9A8	36	y	N/A	N/A
chr20_BS2056_CATGTG_1	1	0.0525949	1	0.548698	1	0.145823	1	-0.835388	1	chr20	48429004	48429524	48429223	48429229	N/A	N/A		SLC9A8	26	y
chr20_BS2060_CACATG_1	1	-0.113764	1	-0.274591	1	0.177778	1	0.303646	1	chr20	48503952	48504318	48504124	48504130	N/A	N/A		SPATA2	26152	y
chr20_BS2061_CACATG_1	3	0.370538	1	-0.21197	1	0.316122	1	0.387533	1	chr20	48505785	48506183	48505923	48505929	N/A	N/A		SPATA2	24353	y
chr20_BS2065_CACGCG_1	2	0.55579	1	-0.174366	1	-0.0470207	1	-0.131186	1	chr20	48526623	48526827	48526699	48526705	N/A	N/A		SPATA2	3577	y
chr20_BS2068_CGCGTG_1	1	-0.0671455	1	0.340533	1	0.584181	1	1.2204	1	chr20	48531867	48532692	48532556	48532562	SPATA2	2280	y	RNF114	20357
chr20_BS2071_CATGTG_1	1	-0.380621	1	0.318999	1	0.681845	1	-0.314966	1	chr20	48545174	48545642	48545542	48545548	SPATA2	15266	y	RNF114	7371
chr20_BS2073_CACGCG_1	2	-0.770919	1	-0.211548	1	-0.273954	1	-0.168908	1	chr20	48552378	48553096	48552737	48552743	SPATA2	22461	y	RNF114	176
chr20_BS2074_CACGTG_1	2	-0.11153	1	-0.479716	1	-0.321355	1	-0.539161	1	chr20	48553213	48553528	48553368	48553374	RNF114	455		SNAI1	46144	y
chr20_BS2082_CACGCG_1	3	0.541961	1	-0.0348213	1	-0.41187	1	-0.951058	1	chr20	48598841	48599534	48599339	48599345	RNF114	46426		SNAI1	173	y
chr20_BS2082_CACGTG_1	5	0.206162	1	-0.0156821	1	-0.0700613	1	-0.15016	1	chr20	48598841	48599534	48598874	48598880	RNF114	45961		SNAI1	638	y
chr20_BS2082_CACGTG_2	2	0.0335621	1	-0.177163	1	-0.237231	1	-0.352906	1	chr20	48598841	48599534	48598984	48598990	RNF114	46071		SNAI1	528	y
chr20_BS2085_CACATG_1	1	0.00455992	1	0.0346925	1	0.182004	1	-0.220687	1	chr20	48609972	48610356	48610027	48610033	SNAI1	10515	y	N/A	N/A
chr20_BS2085_CATGTG_2	1	0.645253	1	0.162588	1	-0.867137	1	-0.345347	1	chr20	48609972	48610356	48610166	48610172	SNAI1	10654	y	N/A	N/A
chr20_BS2085_CATGTG_3	1	0.999546	1	-0.240182	1	0.0121291	1	-1.02693	1	chr20	48609972	48610356	48610210	48610216	SNAI1	10698	y	N/A	N/A
chr20_BS2086_CACGTG_1	1	-0.359447	1	-0.286932	1	0.145534	1	-1.51138	1	chr20	48619670	48620110	48620039	48620045	SNAI1	20527	y	N/A	N/A
chr20_BS2089_CACGTG_1	3	-0.200601	1	-0.558253	1	-0.343636	1	0.14949	1	chr20	48644260	48644653	48644349	48644355	SNAI1	44837	y	N/A	N/A
chr20_BS2089_CACGTG_2	2	0.478556	1	-0.479643	1	-0.233662	1	0.276211	1	chr20	48644260	48644653	48644418	48644424	SNAI1	44906	y	N/A	N/A
chr20_BS2090_CATGTG_1	3	-0.178551	1	0.0834886	1	-0.349629	1	-0.630345	1	chr20	48645902	48646182	48645967	48645973	SNAI1	46455	y	N/A	N/A
chr20_BS2092_CATGTG_1	2	-0.573147	1	0.339311	1	0.135678	1	-0.304905	1	chr20	48647963	48648273	48648129	48648135	SNAI1	48617	y	N/A	N/A
chr20_BS2092_CGCGTG_2	2	0.506497	1	-0.0623746	1	0.119783	1	0.0509198	1	chr20	48647963	48648273	48648139	48648145	SNAI1	48627	y	N/A	N/A
chr20_BS2094_CACGCG_1	2	-0.0343727	1	0.102718	1	-0.216664	1	0.0601208	1	chr20	48660383	48660693	48660452	48660458	N/A	N/A		N/A	N/A
chr20_BS2100_CGCGTG_1	1	0.481837	1	-0.389472	1	-0.484388	1	-0.346279	1	chr20	48687734	48688196	48687934	48687940	N/A	N/A		UBE2V1	41801	y
chr20_BS2109_CACATG_1	4	0.226397	1	0.399527	1	0.273755	1	-0.121304	1	chr20	48732915	48733225	48733170	48733176	UBE2V1	3435	y	TMEM189	37165
chr20_BS2110_CACGTG_1	1	0.258967	1	-0.642308	1	-1.18471	1	-0.719848	1	chr20	48736135	48736575	48736346	48736352	UBE2V1	6611	y	TMEM189	33989
chr20_BS2114_CACATG_1	1	-0.530049	1	-0.299985	1	-1.11593	1	-1.25212	1	chr20	48743189	48743499	48743195	48743201	UBE2V1	13460	y	TMEM189	27140
chr20_BS2114_CACGTG_1	2	0.154013	1	0.0970946	1	-0.685437	1	-0.0126488	1	chr20	48743189	48743499	48743336	48743342	UBE2V1	13601	y	TMEM189	26999
chr20_BS2119_CATGTG_1	2	0.155139	1	0.269395	1	0.314371	1	-0.129319	1	chr20	48750418	48750728	48750588	48750594	UBE2V1	20853	y	TMEM189	19747
chr20_BS2124_CATGTG_1	2	-0.118553	1	0.0258915	1	-0.378524	1	-0.614425	1	chr20	48759453	48759763	48759622	48759628	UBE2V1	29887	y	TMEM189	10713
chr20_BS2125_CATGTG_1	1	-0.767499	1	-0.000566822	1	-0.246283	1	0.0300978	1	chr20	48759945	48760149	48759951	48759957	UBE2V1	30216	y	TMEM189	10384
chr20_BS2137_CACATG_1	2	-0.178381	1	0.14168	1	0.1728	1	0.632125	1	chr20	48797162	48797472	48797168	48797174	TMEM189	26833		CEBPB	9951	y
chr20_BS2137_CACATG_2	1	-0.84354	1	0.149013	1	-0.386649	1	-1.4269	0.36194	chr20	48797162	48797472	48797239	48797245	TMEM189	26904		CEBPB	9880	y
chr20_BS2137_CACGTG_1	2	-0.740052	1	-0.429641	1	-0.495462	1	-0.156092	1	chr20	48797162	48797472	48797346	48797352	TMEM189	27011		CEBPB	9773	y
chr20_BS2138_CATGTG_1	1	-0.161564	1	0.328722	1	0.383186	1	0.277936	1	chr20	48802764	48803158	48802921	48802927	TMEM189	32586		CEBPB	4198	y
chr20_BS2139_CACGTG_1	2	0.481835	1	0.140869	1	0.000538294	1	-1.32385	1	chr20	48803416	48803941	48803600	48803606	TMEM189	33265		CEBPB	3519	y
chr20_BS2139_CACGTG_2	3	0.0262615	1	0.0424366	1	0.13175	1	-0.113627	1	chr20	48803416	48803941	48803788	48803794	TMEM189	33453		CEBPB	3331	y
chr20_BS2139_CATGTG_1	1	-1.26146	0.0309236	0.388767	1	-0.11191	1	0.395397	1	chr20	48803416	48803941	48803780	48803786	TMEM189	33445		CEBPB	3339	y
chr20_BS2144_CACATG_1	1	-0.358117	1	0.187608	1	0.323518	1	0.30568	1	chr20	48808760	48809182	48808801	48808807	CEBPB	1682	y	N/A	N/A
chr20_BS2144_CACGTG_1	2	0.205132	1	0.338786	1	-0.813183	1	-0.938828	1	chr20	48808760	48809182	48808988	48808994	CEBPB	1869	y	N/A	N/A
chr20_BS2152_CACATG_1	2	0.00176353	1	0.365737	1	-0.203698	1	-1.81422	0.000191109	chr20	48839837	48840207	48840011	48840017	CEBPB	32892	y	LINC01272	44011
chr20_BS2153_CACATG_1	2	0.336073	1	-0.139755	1	-0.601233	1	-1.88952	0.118677	chr20	48841115	48841351	48841285	48841291	CEBPB	34166	y	LINC01272	42737
chr20_BS2158_CATGTG_1	3	0.646835	1	-0.222907	1	0.193803	1	0.190087	1	chr20	48850462	48850772	48850649	48850655	CEBPB	43530	y	LINC01272	33373
chr20_BS2167_CATGTG_1	2	-0.00585432	1	-0.0350563	1	-0.339709	1	-0.994111	1	chr20	48866298	48866809	48866607	48866613	N/A	N/A		LINC01272	17415
chr20_BS2171_CACATG_1	2	0.440765	1	0.160284	1	-0.311281	1	0.176514	1	chr20	48883776	48884386	48883913	48883919	N/A	N/A		LINC01272	109
chr20_BS2183_CATGTG_1	1	-0.48482	1	-0.641421	1	-0.058452	1	-0.326824	1	chr20	48906327	48906637	48906602	48906608	LINC01272	22580		N/A	N/A
chr20_BS2184_CACATG_1	2	0.239812	1	-0.185074	1	-0.268483	1	0.238245	1	chr20	48908995	48909537	48909272	48909278	LINC01272	25250		N/A	N/A
chr20_BS2185_CACGTG_1	1	0.0893205	1	-0.280263	1	-0.187961	1	-0.578409	1	chr20	48909837	48910265	48910028	48910034	LINC01272	26006		N/A	N/A
chr20_BS2186_CATGTG_1	2	0.34809	1	0.392352	1	0.222026	1	0.588329	1	chr20	48911357	48911561	48911452	48911458	LINC01272	27430		N/A	N/A
chr20_BS2193_CACATG_1	2	0.0828781	1	-0.0545396	1	-0.544167	1	-1.14437	1	chr20	48921893	48922143	48921963	48921969	LINC01272	37941		N/A	N/A
chr20_BS2193_CATGTG_2	1	-1.07191	0.787796	-0.135852	1	0.00142727	1	0.851124	1	chr20	48921893	48922143	48922025	48922031	LINC01272	38003		N/A	N/A
chr20_BS2194_CACGTG_1	3	0.230058	1	-0.147605	1	-0.17489	1	-0.498277	1	chr20	48922540	48923049	48922980	48922986	LINC01272	38958		N/A	N/A
chr20_BS2195_CACATG_1	2	-0.0626782	1	-0.0503036	1	-0.14955	1	-0.262206	1	chr20	48923163	48923367	48923355	48923361	LINC01272	39333		N/A	N/A
chr20_BS2198_CACGTG_1	2	0.347758	1	0.517801	1	-0.0995498	1	0.529405	1	chr20	48926328	48926638	48926353	48926359	LINC01272	42331		N/A	N/A
chr20_BS2209_CACATG_1	1	0.666395	1	0.0462454	1	-0.349261	1	-0.690335	1	chr20	48940620	48940856	48940827	48940833	N/A	N/A		N/A	N/A
chr20_BS2211_CACATG_1	2	-0.500734	1	0.00125262	1	0.226315	1	-0.106286	1	chr20	48947044	48947526	48947220	48947226	N/A	N/A		N/A	N/A
chr20_BS2211_CACGTG_1	1	-0.718647	1	-0.403202	1	-0.203657	1	-1.92882	1	chr20	48947044	48947526	48947157	48947163	N/A	N/A		N/A	N/A
chr20_BS2213_CACATG_1	2	-0.319884	1	-0.358606	1	0.183421	1	0.029256	1	chr20	48948397	48948768	48948743	48948749	N/A	N/A		N/A	N/A
chr20_BS2216_CACATG_1	1	0.763914	1	0.348469	1	-0.463665	1	-0.227238	1	chr20	48951630	48952027	48951882	48951888	N/A	N/A		N/A	N/A
chr20_BS2226_CACATG_1	2	-0.268683	1	-0.107463	1	-0.00138332	1	0.653257	1	chr20	48975513	48975823	48975767	48975773	N/A	N/A		N/A	N/A
chr20_BS2226_CGCGTG_1	2	0.013084	1	-0.193459	1	-0.0284426	1	0.174923	1	chr20	48975513	48975823	48975643	48975649	N/A	N/A		N/A	N/A
chr20_BS2254_CATGTG_1	1	0.401336	1	-0.10428	1	0.163079	1	-0.138462	1	chr20	49044252	49044663	49044393	49044399	N/A	N/A		N/A	N/A
chr20_BS2258_CACGTG_1	3	0.499771	1	0.0515543	1	0.243803	1	0.476239	1	chr20	49052337	49052541	49052523	49052529	N/A	N/A		N/A	N/A
chr20_BS2260_CACGTG_1	1	0.0832829	1	0.25882	1	-0.391407	1	-1.25039	1	chr20	49057060	49057710	49057128	49057134	N/A	N/A		N/A	N/A
chr20_BS2260_CACGTG_2	2	0.334704	1	0.254774	1	-0.103007	1	-0.244146	1	chr20	49057060	49057710	49057176	49057182	N/A	N/A		N/A	N/A
chr20_BS2262_CATGTG_1	2	-0.0435734	1	-0.0748471	1	-0.16436	1	0.182537	1	chr20	49062989	49063299	49063207	49063213	N/A	N/A		N/A	N/A
chr20_BS2263_CACGTG_1	3	-0.302323	1	-0.450803	1	-0.132493	1	-0.329345	1	chr20	49063733	49063937	49063808	49063814	N/A	N/A		N/A	N/A
chr20_BS2269_CACATG_1	2	0.339362	1	0.0668825	1	-0.221504	1	1.04122	1	chr20	49084479	49084938	49084682	49084688	N/A	N/A		PTPN1	42175	y
chr20_BS2269_CACATG_2	1	-0.433124	1	0.707808	1	0.641656	1	0.0567945	1	chr20	49084479	49084938	49084829	49084835	N/A	N/A		PTPN1	42028	y
chr20_BS2276_CACATG_1	2	0.102606	1	0.0442824	1	-0.548591	1	-1.00047	1	chr20	49099940	49100602	49100154	49100160	N/A	N/A		PTPN1	26703	y
chr20_BS2277_CACATG_1	2	-0.0118398	1	-0.211672	1	-0.347023	1	-0.660724	1	chr20	49108752	49109136	49108947	49108953	N/A	N/A		PTPN1	17910	y
chr20_BS2279_CACGCG_1	2	0.365653	1	0.225721	1	-0.00099526	1	-0.0627587	1	chr20	49126474	49127275	49126666	49126672	N/A	N/A		PTPN1	191	y
chr20_BS2288_CACGTG_1	3	-0.96855	1	0.0351661	1	-0.0124799	1	-0.709995	1	chr20	49177844	49178507	49177999	49178005	N/A	N/A		N/A	N/A
chr20_BS2294_CACATG_1	1	1.02978	1	0.169569	1	0.410439	1	0.503621	1	chr20	49190016	49190337	49190207	49190213	N/A	N/A		N/A	N/A
chr20_BS2300_CGCGTG_1	1	0.53868	1	0.601053	1	0.348081	1	0.216058	1	chr20	49196505	49196827	49196598	49196604	N/A	N/A		N/A	N/A
chr20_BS2309_CATGTG_1	2	0.503135	1	-0.0640355	1	-0.108526	1	-1.21812	1	chr20	49211346	49211656	49211394	49211400	N/A	N/A		N/A	N/A
chr20_BS2312_CATGTG_1	3	0.0723625	1	0.0666411	1	-0.105411	1	0.319384	1	chr20	49219258	49219568	49219498	49219504	N/A	N/A		N/A	N/A
chr20_BS2315_CACATG_1	1	-0.775162	1	0.0860294	1	-0.628572	1	0.906722	1	chr20	49230224	49230534	49230462	49230468	N/A	N/A		N/A	N/A
chr20_BS2315_CATGTG_1	2	0.114804	1	0.447806	1	-0.254125	1	1.06424	1	chr20	49230224	49230534	49230313	49230319	N/A	N/A		N/A	N/A
chr20_BS2316_CACGCG_1	1	0.130798	1	-0.172781	1	-0.306655	1	-0.824026	1	chr20	49236173	49236409	49236359	49236365	N/A	N/A		N/A	N/A
chr20_BS2318_CACGTG_2	3	-0.720594	1	-0.289782	1	-0.596879	1	-1.15156	1	chr20	49241022	49241417	49241308	49241314	N/A	N/A		N/A	N/A
chr20_BS2329_CACGTG_1	1	0.0698011	1	-0.387774	1	-0.476061	1	-1.55054	1	chr20	49262088	49262513	49262320	49262326	N/A	N/A		FAM65C	45747
chr20_BS2333_CACATG_1	3	-0.05028	1	-0.100429	1	-0.605379	1	-0.557885	1	chr20	49276293	49276497	49276421	49276427	N/A	N/A		FAM65C	31646
chr20_BS2338_CATGTG_1	1	0.170037	1	0.152886	1	-0.0220423	1	-1.14927	1	chr20	49306408	49307018	49306673	49306679	N/A	N/A		FAM65C	1394
chr20_BS2342_CGCGTG_2	3	-0.173749	1	0.0560974	1	-0.552773	1	-4.26532	1.67339e-23	chr20	49347381	49348148	49347653	49347659	FAM65C	39586		PARD6B	427	y
chr20_BS2347_CATGTG_1	1	0.168451	1	-0.0311417	1	-0.148306	1	-0.721632	1	chr20	49432244	49432544	49432447	49432453	BCAS4	21017	y	N/A	N/A
chr20_BS2348_CACGTG_1	1	-0.649293	1	-0.279764	1	-0.0525759	1	-0.851454	1	chr20	49434671	49435271	49434957	49434963	BCAS4	23527	y	N/A	N/A
chr20_BS2349_CACATG_1	1	0.11192	1	-0.0947294	1	-0.506475	1	-0.305468	1	chr20	49438579	49438879	49438800	49438806	BCAS4	27370	y	N/A	N/A
chr20_BS2349_CACGTG_1	1	-0.0565567	1	-0.202825	1	0.102323	1	1.22732	1	chr20	49438579	49438879	49438717	49438723	BCAS4	27287	y	N/A	N/A
chr20_BS2355_CATGTG_1	2	-0.275045	1	-0.313168	1	-0.212755	1	-0.0525934	1	chr20	49472536	49472968	49472563	49472569	N/A	N/A		N/A	N/A
chr20_BS2362_CACGTG_1	1	0.214422	1	0.245397	1	-0.115051	1	-1.04957	1	chr20	49548083	49548683	49548446	49548452	ADNP	696	y	DPM1	26655
chr20_BS2366_CACATG_1	2	-0.261697	1	0.38218	1	0.120937	1	-0.53435	1	chr20	49598865	49599179	49599081	49599087	MOCS3	23731		KCNG1	40594
chr20_BS2372_CACATG_1	2	-0.541695	1	-0.100353	1	0.0819577	1	0.334848	1	chr20	49650127	49650612	49650374	49650380	KCNG1	10699		N/A	N/A
chr20_BS2382_CATGTG_2	1	0.212434	1	-0.220652	1	0.0175901	1	-0.148959	1	chr20	49819681	49819917	49819755	49819761	N/A	N/A		N/A	N/A
chr20_BS2385_CACGTG_1	1	0.0198224	1	-0.471662	1	-0.116475	1	-0.594896	1	chr20	49843505	49843896	49843745	49843751	N/A	N/A		N/A	N/A
chr20_BS2388_CACATG_1	4	-0.0511105	1	-0.125582	1	-0.374033	1	0.649645	1	chr20	49892009	49892213	49892096	49892102	N/A	N/A		N/A	N/A
chr20_BS2392_CATGTG_1	1	0.181835	1	0.270226	1	0.120297	1	0.113523	1	chr20	49915206	49915516	49915488	49915494	N/A	N/A		N/A	N/A
chr20_BS2393_CATGTG_1	1	0.540654	1	-0.0348318	1	0.0164104	1	-0.561121	1	chr20	49923077	49923688	49923187	49923193	N/A	N/A		N/A	N/A
chr20_BS2403_CACATG_1	1	1.51148	0.00112158	0.210085	1	0.0957373	1	0.979822	1	chr20	49973558	49973868	49973795	49973801	N/A	N/A		N/A	N/A
chr20_BS2408_CACATG_1	1	0.0376059	1	-0.489467	1	-0.113419	1	-2.1767	1	chr20	49991249	49991485	49991479	49991485	N/A	N/A		N/A	N/A
chr20_BS2409_CATGTG_1	1	-0.346601	1	-0.146844	1	-0.114103	1	-1.17601	1	chr20	49996927	49997227	49997074	49997080	N/A	N/A		N/A	N/A
chr20_BS2416_CACATG_1	1	0.7418	1	0.42819	1	0.199246	1	0.34876	1	chr20	50021770	50021974	50021824	50021830	N/A	N/A		N/A	N/A
chr20_BS2416_CACGTG_1	1	0.770621	1	0.37669	1	-0.111893	1	-0.211908	1	chr20	50021770	50021974	50021965	50021971	N/A	N/A		N/A	N/A
chr20_BS2417_CGCGTG_1	3	0.375124	1	0.513534	1	0.237989	1	0.156206	1	chr20	50024112	50024316	50024250	50024256	N/A	N/A		N/A	N/A
chr20_BS2423_CGCGTG_1	2	0.0796846	1	0.285852	1	-0.0721761	1	0.0874033	1	chr20	50073104	50073507	50073295	50073301	N/A	N/A		N/A	N/A
chr20_BS2427_CACGTG_1	2	0.73957	1	0.257791	1	0.293867	1	0.664973	1	chr20	50089834	50090038	50089920	50089926	N/A	N/A		N/A	N/A
chr20_BS2434_CACGTG_1	1	-0.339258	1	0.82143	1	-0.159737	1	-1.41007	1	chr20	50124776	50124980	50124938	50124944	N/A	N/A		NFATC2	34320	y
chr20_BS2435_CACATG_1	2	-0.0948072	1	-0.0460464	1	0.159826	1	0.0587747	1	chr20	50127573	50127883	50127651	50127657	N/A	N/A		NFATC2	31607	y
chr20_BS2437_CACGTG_1	4	-0.360026	1	0.171165	1	-0.760834	1	-0.210672	1	chr20	50153689	50153999	50153741	50153747	N/A	N/A		NFATC2	5517	y
chr20_BS2437_CATGTG_1	3	0.499695	1	-0.00937629	1	-0.0257931	1	0.101101	1	chr20	50153689	50153999	50153847	50153853	N/A	N/A		NFATC2	5411	y
chr20_BS2440_CGCGTG_1	1	0.329564	1	0.426385	1	0.888366	1	0.558878	1	chr20	50179014	50179413	50179189	50179195	NFATC2	19931	y	N/A	N/A
chr20_BS2440_CGCGTG_2	1	0.983127	1	-0.577904	1	-0.488927	1	-0.92962	1	chr20	50179014	50179413	50179254	50179260	NFATC2	19996	y	N/A	N/A
chr20_BS2442_CACATG_1	2	-0.269117	1	-0.15232	1	-0.430694	1	-0.75155	1	chr20	50186778	50187088	50186940	50186946	NFATC2	27682	y	N/A	N/A
chr20_BS2444_CACATG_1	3	-0.0005587	1	-0.393968	1	-0.450457	1	-0.206445	1	chr20	50190180	50190384	50190318	50190324	NFATC2	31060	y	N/A	N/A
chr20_BS2447_CACATG_1	1	0.451255	1	0.15718	1	-0.452577	1	-0.691863	1	chr20	50197134	50197444	50197288	50197294	NFATC2	38030	y	N/A	N/A
chr20_BS2449_CACATG_1	3	0.360346	1	0.0140475	1	-0.151842	1	0.00697589	1	chr20	50211509	50211929	50211749	50211755	N/A	N/A		N/A	N/A
chr20_BS2449_CACGTG_1	3	0.200183	1	-0.0199017	1	-0.657979	1	-2.38348	0.000419752	chr20	50211509	50211929	50211657	50211663	N/A	N/A		N/A	N/A
chr20_BS2458_CACATG_1	1	0.414429	1	0.181711	1	-0.057747	1	-1.52912	1	chr20	50230016	50230356	50230125	50230131	N/A	N/A		N/A	N/A
chr20_BS2461_CACGCG_1	1	0.293155	1	0.133723	1	0.452049	1	0.820799	1	chr20	50240737	50241281	50240953	50240959	N/A	N/A		N/A	N/A
chr20_BS2475_CACATG_1	1	0.568584	1	0.359691	1	0.331396	1	0.463497	1	chr20	50304682	50304886	50304747	50304753	N/A	N/A		N/A	N/A
chr20_BS2477_CACATG_1	1	-0.0604707	1	0.16498	1	0.545633	1	-1.40119	1	chr20	50309500	50309736	50309615	50309621	N/A	N/A		N/A	N/A
chr20_BS2477_CATGTG_1	1	0.0372474	1	0.0508911	1	-0.186941	1	0.846206	1	chr20	50309500	50309736	50309525	50309531	N/A	N/A		N/A	N/A
chr20_BS2488_CACGTG_1	3	-0.660254	1	0.206902	1	-0.226578	1	-1.42601	1	chr20	50329327	50330036	50329396	50329402	N/A	N/A		N/A	N/A
chr20_BS2488_CATGTG_1	1	0.0687048	1	0.132571	1	0.348362	1	-0.572343	1	chr20	50329327	50330036	50329973	50329979	N/A	N/A		N/A	N/A
chr20_BS2508_CACGCG_1	1	0.171954	1	-0.338774	1	-0.289969	1	-1.32687	1	chr20	50367297	50367607	50367580	50367586	N/A	N/A		ATP9A	17370
chr20_BS2511_CACGTG_1	2	0.453724	1	0.0899421	1	0.042057	1	1.42865	1	chr20	50373774	50374095	50373896	50373902	N/A	N/A		ATP9A	11054
chr20_BS2516_CACGCG_1	4	0.368885	1	0.121086	1	0.233988	1	0.626322	1	chr20	50385173	50385672	50385255	50385261	ATP9A	305		SALL4	33807
chr20_BS2516_CATGTG_2	2	0.645377	1	0.456525	1	0.459514	1	0.141023	1	chr20	50385173	50385672	50385635	50385641	ATP9A	685		SALL4	33427
chr20_BS2525_CACGTG_1	3	0.4373	1	0.25225	1	-0.230777	1	0.0897827	1	chr20	50416728	50417312	50417092	50417098	ATP9A	32142		SALL4	1970
chr20_BS2530_CATGTG_1	1	-0.275622	1	-0.0656808	1	-0.827632	1	-0.421077	1	chr20	50431637	50431873	50431730	50431736	SALL4	12668		N/A	N/A
chr20_BS2540_CATGTG_1	2	0.375209	1	-0.323169	1	-0.505925	1	-1.06236	1	chr20	50476535	50476845	50476816	50476822	N/A	N/A		N/A	N/A
chr20_BS2541_CATGTG_1	1	-0.670279	1	-0.713271	1	-0.720023	1	-0.497778	1	chr20	50478691	50478927	50478695	50478701	N/A	N/A		N/A	N/A
chr20_BS2548_CATGTG_1	1	-0.689279	1	0.259465	1	-0.0297368	1	-1.22754	1	chr20	50533163	50533473	50533267	50533273	N/A	N/A		N/A	N/A
chr20_BS2559_CACATG_1	1	-0.0515644	1	-0.219205	1	-0.232658	1	1.2346	1	chr20	50588610	50588859	50588753	50588759	N/A	N/A		N/A	N/A
chr20_BS2559_CATGTG_1	1	-0.0986674	1	-0.0372769	1	-0.201547	1	-1.11548	1	chr20	50588610	50588859	50588726	50588732	N/A	N/A		N/A	N/A
chr20_BS2570_CACGCG_1	1	0.277784	1	-0.783657	1	0.380974	1	0.980043	1	chr20	50807884	50809127	50808469	50808475	N/A	N/A		ZFP64	55	y
chr20_BS2570_CACGTG_1	1	-0.213194	1	0.125441	1	-0.0385444	1	0.0690047	1	chr20	50807884	50809127	50808665	50808671	ZFP64	141	y	N/A	N/A
chr20_BS2572_CACGTG_1	1	0.912261	1	0.523759	1	-0.368473	1	0.0553422	1	chr20	51054843	51055154	51054975	51054981	N/A	N/A		N/A	N/A
chr20_BS2573_CACATG_1	1	0.869082	1	0.322864	1	-0.0318941	1	-0.563264	1	chr20	51063392	51063832	51063619	51063625	N/A	N/A		N/A	N/A
chr20_BS2574_CACGTG_1	1	0.470376	1	-0.0832202	1	-0.454382	1	-0.160657	1	chr20	51153503	51153707	51153550	51153556	N/A	N/A		N/A	N/A
chr20_BS2578_CACGTG_1	2	0.223826	1	0.0436386	1	0.324131	1	0.340104	1	chr20	51790928	51791312	51791246	51791252	N/A	N/A		N/A	N/A
chr20_BS2587_CACGCG_1	1	0.04727	1	-0.604375	1	-0.360929	1	-1.0266	1	chr20	52051292	52051496	52051383	52051389	N/A	N/A		N/A	N/A
chr20_BS2589_CACATG_1	2	0.571743	1	0.0694229	1	0.42	1	0.519045	1	chr20	52127390	52127594	52127446	52127452	N/A	N/A		N/A	N/A
chr20_BS2591_CACGTG_1	1	-0.016819	1	0.266543	1	-0.394075	1	-0.370254	1	chr20	52141549	52141859	52141698	52141704	N/A	N/A		N/A	N/A
chr20_BS2595_CATGTG_1	2	0.0781291	1	-0.245186	1	-0.765186	1	-3.53318	2.23462e-06	chr20	52195386	52195810	52195608	52195614	N/A	N/A		ZNF217	4028	y
chr20_BS2596_CATGTG_1	1	-0.458866	1	-0.234487	1	0.795169	1	1.34522	1	chr20	52205944	52206637	52206412	52206418	ZNF217	6776	y	N/A	N/A
chr20_BS2597_CACATG_1	1	0.459919	1	0.623949	1	0.303064	1	-0.225393	1	chr20	52224950	52225646	52225437	52225443	ZNF217	25801	y	N/A	N/A
chr20_BS2597_CACGCG_1	1	0.632529	1	0.306037	1	-1.03326	0.0169338	-0.813675	1	chr20	52224950	52225646	52225165	52225171	ZNF217	25529	y	N/A	N/A
chr20_BS2610_CACATG_1	1	0.211221	1	-0.387043	1	0.58843	1	-1.02003	1	chr20	52523588	52524094	52523858	52523864	N/A	N/A		N/A	N/A
chr20_BS2611_CATGTG_1	1	0.314839	1	-0.220676	1	-0.0410331	1	-1.97567	0.000390209	chr20	52528850	52529234	52528991	52528997	N/A	N/A		N/A	N/A
chr20_BS2612_CACATG_1	1	-0.365937	1	-0.25876	1	0.842491	1	-6.32426	3.29273e-14	chr20	52533918	52534368	52534160	52534166	N/A	N/A		N/A	N/A
chr20_BS2614_CACGTG_1	2	0.285659	1	-0.104877	1	-0.0551929	1	-1.47219	1	chr20	52551722	52552278	52552005	52552011	N/A	N/A		N/A	N/A
chr20_BS2615_CACGTG_1	5	0.010404	1	-0.488602	1	-0.180217	1	-1.94273	0.00569896	chr20	52556372	52556779	52556621	52556627	N/A	N/A		N/A	N/A
chr20_BS2617_CATGTG_1	2	-1.09806	1	-0.191559	1	0.419504	1	-1.93593	1	chr20	52682159	52682602	52682403	52682409	BCAS1	6844		N/A	N/A
chr20_BS2618_CATGTG_1	1	0.278053	1	0.30435	1	-0.833433	1	-4.09815	3.109e-15	chr20	52719926	52720366	52720172	52720178	BCAS1	44613		N/A	N/A
chr20_BS2621_CATGTG_2	2	-0.21463	1	0.19623	1	-0.485711	1	-2.06311	0.00871373	chr20	52749322	52749703	52749611	52749617	N/A	N/A		CYP24A1	40905
chr20_BS2622_CACATG_1	2	-0.0437279	1	-0.157879	1	-0.347584	1	-0.746994	1	chr20	52811267	52811517	52811396	52811402	CYP24A1	20880		PFDN4	13105	y
chr20_BS2628_CATGTG_1	1	-0.193776	1	0.0346052	1	-0.675679	1	-1.75352	1	chr20	53012069	53012305	53012270	53012276	N/A	N/A		N/A	N/A
chr20_BS2630_CACATG_1	2	-0.51951	1	-0.431877	1	-1.11854	0.0178785	-0.833033	1	chr20	53014845	53015081	53015059	53015065	N/A	N/A		N/A	N/A
chr20_BS2646_CACATG_1	1	0.869646	1	0.718941	1	0.751578	1	-0.0119291	1	chr20	53109441	53109996	53109757	53109763	DOK5	17747		N/A	N/A
chr20_BS2652_CATGTG_1	1	0.371349	1	-0.352526	1	0.401872	1	-1.86227	1	chr20	53130549	53130785	53130691	53130697	DOK5	38681		N/A	N/A
chr20_BS2674_CATGTG_1	2	0.340784	1	0.551661	1	0.331687	1	-1.37984	1	chr20	53165501	53165737	53165568	53165574	N/A	N/A		N/A	N/A
chr20_BS2682_CACATG_1	1	-0.284714	1	0.187277	1	0.215626	1	-1.11715	1	chr20	53175796	53176032	53175956	53175962	N/A	N/A		N/A	N/A
chr20_BS2689_CATGTG_1	1	0.171279	1	0.63277	1	-0.368866	1	-0.850667	1	chr20	53187763	53187999	53187885	53187891	N/A	N/A		N/A	N/A
chr20_BS2694_CACATG_1	2	0.394555	1	0.483387	1	-0.116652	1	-0.942547	1	chr20	53203204	53203440	53203387	53203393	N/A	N/A		N/A	N/A
chr20_BS2694_CATGTG_1	3	-0.157985	1	-0.208934	1	-0.100029	1	-0.986786	1	chr20	53203204	53203440	53203279	53203285	N/A	N/A		N/A	N/A
chr20_BS2707_CACGTG_1	1	0.567191	1	-0.22149	1	-0.500397	1	1.19031	1	chr20	53328984	53329220	53329080	53329086	N/A	N/A		N/A	N/A
chr20_BS2707_CATGTG_1	1	0.740265	1	0.304977	1	0.380188	1	0.319414	1	chr20	53328984	53329220	53328988	53328994	N/A	N/A		N/A	N/A
chr20_BS2711_CACATG_1	1	-0.414386	1	-0.420515	1	-0.60185	1	-1.66743	0.0129643	chr20	53332945	53333181	53333136	53333142	N/A	N/A		N/A	N/A
chr20_BS2751_CATGTG_1	1	0.104363	1	-0.325046	1	-0.475769	1	-2.79625	3.34547e-09	chr20	53455847	53456083	53456016	53456022	N/A	N/A		N/A	N/A
chr20_BS2761_CATGTG_1	2	0.364365	1	0.15808	1	-0.594403	1	-1.33541	1	chr20	53473688	53473924	53473884	53473890	N/A	N/A		N/A	N/A
chr20_BS2781_CACATG_1	3	-0.0678198	1	0.433766	1	0.00737776	1	-1.94254	1	chr20	53552475	53552711	53552503	53552509	N/A	N/A		N/A	N/A
chr20_BS2787_CATGTG_1	2	0.343309	1	0.474115	1	0.250061	1	1.34309	1	chr20	53710820	53711329	53711261	53711267	N/A	N/A		N/A	N/A
chr20_BS2788_CATGTG_2	2	-0.270989	1	0.0829568	1	-0.0208703	1	2.04051	1	chr20	53719689	53720146	53719873	53719879	N/A	N/A		N/A	N/A
chr20_BS2793_CACATG_1	2	0.590965	1	0.351929	1	0.475576	1	0.466709	1	chr20	53867742	53868083	53867797	53867803	N/A	N/A		N/A	N/A
chr20_BS2794_CACATG_1	1	-0.203012	1	-0.314884	1	0.246097	1	-0.603857	1	chr20	53992600	53992804	53992624	53992630	N/A	N/A		N/A	N/A
chr20_BS2796_CACGTG_1	1	0.534405	1	0.244315	1	-0.683696	1	0.0898352	1	chr20	54066037	54066241	54066125	54066131	N/A	N/A		N/A	N/A
chr20_BS2799_CACATG_1	1	-0.0218107	1	-0.0371947	1	-0.849334	1	0.0911849	1	chr20	54400296	54400532	54400456	54400462	N/A	N/A		N/A	N/A
chr20_BS2799_CATGTG_1	2	-0.199633	1	0.185098	1	-0.203423	1	0.0166493	1	chr20	54400296	54400532	54400474	54400480	N/A	N/A		N/A	N/A
chr20_BS2800_CACATG_1	1	0.753225	1	0.0653318	1	-0.0235919	1	-0.165562	1	chr20	54463715	54464025	54463763	54463769	N/A	N/A		N/A	N/A
chr20_BS2800_CACATG_2	1	0.176873	1	-0.2862	1	0.144125	1	-0.835118	1	chr20	54463715	54464025	54463867	54463873	N/A	N/A		N/A	N/A
chr20_BS2800_CACGTG_1	2	-0.00115219	1	-0.0572686	1	0.0616881	1	0.423175	1	chr20	54463715	54464025	54463915	54463921	N/A	N/A		N/A	N/A
chr20_BS2800_CATGTG_1	1	0.170049	1	0.175217	1	-0.340984	1	-0.720087	1	chr20	54463715	54464025	54463828	54463834	N/A	N/A		N/A	N/A
chr20_BS2800_CATGTG_2	2	0.00463122	1	0.390486	1	-0.0795199	1	-0.028278	1	chr20	54463715	54464025	54463940	54463946	N/A	N/A		N/A	N/A
chr20_BS2802_CACGTG_1	1	-0.151394	1	0.525505	1	0.611281	1	0.357662	1	chr20	54738949	54739185	54739033	54739039	N/A	N/A		N/A	N/A
chr20_BS2803_CACGTG_1	5	-0.808377	1	-0.39807	1	-0.540074	1	-0.703193	1	chr20	54798451	54798808	54798786	54798792	N/A	N/A		MC3R	25001
chr20_BS2810_CACGCG_1	2	0.289408	1	0.355868	1	0.233552	1	0.104074	1	chr20	54934370	54935046	54934888	54934894	FAM210B	906		AURKA	32505	y
chr20_BS2811_CATGTG_1	1	-0.0300749	1	0.249876	1	-0.678592	1	0.234688	1	chr20	54937846	54938347	54938143	54938149	FAM210B	4161		AURKA	29250	y
chr20_BS2815_CATGTG_1	1	0.210361	1	-0.731726	1	0.352111	1	-0.113301	1	chr20	54987179	54987637	54987379	54987385	CASS4	212		N/A	N/A
chr20_BS2827_CACATG_1	1	0.748746	1	0.306557	1	0.317561	1	1.19728	1	chr20	55152604	55152914	55152724	55152730	FAM209B	44423		N/A	N/A
chr20_BS2827_CATGTG_1	2	-0.252452	1	0.130492	1	-0.158032	1	-0.443957	1	chr20	55152604	55152914	55152749	55152755	FAM209B	44448		N/A	N/A
chr20_BS2837_CACATG_1	1	0.116205	1	0.212916	1	-0.277062	1	0.0368907	1	chr20	55218585	55218821	55218654	55218660	TFAP2C	14297		N/A	N/A
chr20_BS2839_CACATG_1	1	-0.316762	1	-0.198189	1	0.101411	1	0.59022	1	chr20	55265034	55265344	55265279	55265285	N/A	N/A		N/A	N/A
chr20_BS2840_CACATG_1	1	0.241142	1	0.00246068	1	0.634444	1	0.82945	1	chr20	55265617	55265948	55265857	55265863	N/A	N/A		N/A	N/A
chr20_BS2842_CATGTG_1	3	-0.187222	1	0.166609	1	-0.36247	1	0.406505	1	chr20	55292253	55292457	55292341	55292347	N/A	N/A		N/A	N/A
chr20_BS2846_CGCGTG_1	2	0.035743	1	0.470809	1	0.316106	1	1.15588	1	chr20	55339792	55340102	55339981	55339987	N/A	N/A		N/A	N/A
chr20_BS2862_CACGTG_1	1	-2.12635	2.24203e-09	-0.792107	1	-1.83832	1.43884e-06	-1.89626	1	chr20	55408515	55408859	55408656	55408662	N/A	N/A		N/A	N/A
chr20_BS2864_CACGTG_1	1	-0.464835	1	0.120108	1	-0.722871	1	-0.204441	1	chr20	55418491	55418801	55418696	55418702	N/A	N/A		N/A	N/A
chr20_BS2870_CACGTG_1	2	0.119076	1	0.143815	1	0.0874525	1	-0.719802	1	chr20	55485220	55485559	55485309	55485315	N/A	N/A		N/A	N/A
chr20_BS2870_CATGTG_1	2	0.00116292	1	0.278286	1	-0.23687	1	0.1624	1	chr20	55485220	55485559	55485409	55485415	N/A	N/A		N/A	N/A
chr20_BS2873_CATGTG_1	2	0.492973	1	-0.147141	1	0.103602	1	-0.280644	1	chr20	55515649	55515853	55515691	55515697	N/A	N/A		N/A	N/A
chr20_BS2874_CATGTG_1	2	0.161231	1	0.107214	1	0.0411835	1	0.156239	1	chr20	55519507	55519711	55519654	55519660	N/A	N/A		N/A	N/A
chr20_BS2876_CATGTG_1	1	0.421437	1	0.951835	1	0.336309	1	-0.482888	1	chr20	55524381	55524691	55524564	55524570	N/A	N/A		N/A	N/A
chr20_BS2878_CACGTG_1	1	0.206916	1	0.472082	1	-0.704838	1	-0.326956	1	chr20	55534487	55534691	55534633	55534639	N/A	N/A		N/A	N/A
chr20_BS2882_CACGTG_1	2	0.226993	1	0.0746302	1	-0.261104	1	-0.484621	1	chr20	55553502	55553812	55553624	55553630	N/A	N/A		N/A	N/A
chr20_BS2884_CATGTG_1	1	0.00130366	1	-0.0757871	1	-0.481161	1	-2.02747	0.109894	chr20	55568610	55569010	55568804	55568810	N/A	N/A		N/A	N/A
chr20_BS2885_CACGTG_1	2	0.525974	1	0.0115806	1	-0.00501182	1	-1.81208	1	chr20	55570679	55571012	55570734	55570740	N/A	N/A		N/A	N/A
chr20_BS2890_CATGTG_1	1	-0.122442	1	-0.0508483	1	-0.645577	1	-0.595666	1	chr20	55578593	55578997	55578712	55578718	N/A	N/A		N/A	N/A
chr20_BS2900_CACATG_1	3	0.21782	1	-0.160673	1	0.0648357	1	-0.345982	1	chr20	55606234	55606633	55606397	55606403	N/A	N/A		N/A	N/A
chr20_BS2901_CATGTG_1	2	-0.73353	1	0.149133	1	-0.633674	1	-0.993538	1	chr20	55609153	55609389	55609379	55609385	N/A	N/A		N/A	N/A
chr20_BS2913_CACGTG_1	1	-0.253404	1	-0.454496	1	-0.958361	0.0940637	-0.33344	1	chr20	55629129	55629439	55629249	55629255	N/A	N/A		N/A	N/A
chr20_BS2915_CACATG_1	3	0.0194633	1	-0.578686	1	-0.475083	1	-1.77706	0.00938093	chr20	55636373	55636700	55636501	55636507	N/A	N/A		N/A	N/A
chr20_BS2918_CATGTG_1	1	-0.680885	1	0.710053	1	0.0864376	1	0.258036	1	chr20	55646289	55646856	55646531	55646537	N/A	N/A		N/A	N/A
chr20_BS2918_CATGTG_2	1	-0.294341	1	-0.185317	1	-0.0905292	1	0.208304	1	chr20	55646289	55646856	55646831	55646837	N/A	N/A		N/A	N/A
chr20_BS2924_CACGTG_1	2	-0.107833	1	-0.268581	1	-0.249889	1	0.153586	1	chr20	55652244	55652554	55652388	55652394	N/A	N/A		N/A	N/A
chr20_BS2926_CACATG_1	1	-0.761679	1	-0.34075	1	0.0850365	1	-2.58439	2.17242e-09	chr20	55655943	55656253	55656085	55656091	N/A	N/A		N/A	N/A
chr20_BS2934_CACGCG_1	2	-0.547514	1	-0.0204769	1	-0.346817	1	-1.02805	1	chr20	55666939	55667550	55667385	55667391	N/A	N/A		N/A	N/A
chr20_BS2940_CACATG_1	1	0.490234	1	-0.466321	1	0.112833	1	0.0829554	1	chr20	55865790	55866661	55865858	55865864	BMP7	24151	y	SPO11	38972
chr20_BS2943_CATGTG_1	1	-0.329362	1	0.572068	1	0.384755	1	1.08023	1	chr20	55869031	55869370	55869176	55869182	BMP7	27469	y	SPO11	35654
chr20_BS2977_CATGTG_1	3	-0.529474	1	-0.432378	1	-0.535012	1	-0.889356	1	chr20	55952498	55952702	55952650	55952656	MTRNR2L3	17772		RBM38	13803	y
chr20_BS2985_CACGCG_1	1	-0.05488	1	0.355668	1	-0.28212	1	0.278771	1	chr20	55964283	55965390	55964626	55964632	MTRNR2L3	29748		RBM38	1827	y
chr20_BS2985_CACGCG_2	3	0.0921489	1	-0.266424	1	-0.630834	1	-0.100512	1	chr20	55964283	55965390	55964937	55964943	MTRNR2L3	30059		RBM38	1516	y
chr20_BS2985_CGCGTG_1	2	0.460235	1	-0.111535	1	-0.199686	1	-0.564703	1	chr20	55964283	55965390	55965115	55965121	MTRNR2L3	30237		RBM38	1338	y
chr20_BS2987_CACGTG_1	1	0.237878	1	0.626454	1	0.535716	1	0.867762	1	chr20	55966014	55966471	55966032	55966038	MTRNR2L3	31154		RBM38	421	y
chr20_BS2987_CGCGTG_1	2	-0.190713	1	-0.3787	1	0.0548975	1	0.446077	1	chr20	55966014	55966471	55966275	55966281	MTRNR2L3	31397		RBM38	178	y
chr20_BS2991_CACGTG_1	2	0.13856	1	0.233175	1	-0.477449	1	-2.26266	6.94853e-06	chr20	55969837	55970180	55969954	55969960	RBM38	3501	y	N/A	N/A
chr20_BS2991_CATGTG_1	2	0.820807	1	0.454049	1	0.594168	1	0.673036	1	chr20	55969837	55970180	55970143	55970149	RBM38	3690	y	N/A	N/A
chr20_BS2993_CACGTG_1	1	-0.0684325	1	-0.0508618	1	0.345103	1	-0.678717	1	chr20	55971274	55971584	55971345	55971351	RBM38	4892	y	N/A	N/A
chr20_BS2994_CATGTG_1	1	0.206157	1	0.0866919	1	0.36137	1	-0.167698	1	chr20	55972399	55972603	55972523	55972529	RBM38	6070	y	N/A	N/A
chr20_BS2995_CACATG_1	3	0.0578205	1	-0.0105196	1	-0.078702	1	-0.353297	1	chr20	55972865	55973069	55972906	55972912	RBM38	6453	y	N/A	N/A
chr20_BS2996_CACGTG_1	1	0.35291	1	0.00082063	1	0.638254	1	0.0204118	1	chr20	55973143	55973743	55973340	55973346	RBM38	6887	y	N/A	N/A
chr20_BS3009_CACGTG_1	2	-0.0644039	1	-0.0684693	1	-0.451942	1	-0.90944	1	chr20	55995853	55996295	55996103	55996109	RBM38	29650	y	N/A	N/A
chr20_BS3014_CATGTG_1	3	0.182524	1	-0.0494633	1	0.177968	1	-0.400479	1	chr20	56007970	56008424	56008368	56008374	RBM38	41915	y	N/A	N/A
chr20_BS3015_CATGTG_1	5	0.355783	1	-0.00831414	1	-0.144603	1	-0.258504	1	chr20	56009433	56009758	56009601	56009607	RBM38	43148	y	N/A	N/A
chr20_BS3024_CACATG_1	3	0.0649392	1	-0.697855	1	0.0467727	1	0.00232738	1	chr20	56018419	56018729	56018456	56018462	N/A	N/A		N/A	N/A
chr20_BS3025_CATGTG_1	1	0.131793	1	-0.707294	1	0.335185	1	-0.190544	1	chr20	56020338	56020542	56020474	56020480	N/A	N/A		N/A	N/A
chr20_BS3029_CATGTG_1	4	-0.377648	1	-0.274823	1	0.0361631	1	0.301296	1	chr20	56031049	56031285	56031103	56031109	N/A	N/A		N/A	N/A
chr20_BS3040_CACGTG_1	1	0.561606	1	0.505998	1	0.450648	1	0.333236	1	chr20	56055878	56056213	56056025	56056031	N/A	N/A		CTCFL	44158
chr20_BS3042_CACGTG_1	1	0.390834	1	0.127026	1	-0.329332	1	-1.26987	1	chr20	56068321	56068631	56068357	56068363	N/A	N/A		CTCFL	31826
chr20_BS3058_CGCGTG_1	1	0.0575449	1	-0.693745	1	0.245365	1	0.895355	1	chr20	56099887	56100330	56100149	56100155	N/A	N/A		CTCFL	34
chr20_BS3063_CACGTG_1	2	0.467925	1	-0.0504897	1	0.0516505	1	-0.344334	1	chr20	56111346	56111730	56111611	56111617	CTCFL	11428		PCK1	24525	y
chr20_BS3066_CGCGTG_1	1	0.405339	1	0.326094	1	0.661172	1	0.499602	1	chr20	56116019	56116223	56116083	56116089	CTCFL	15900		PCK1	20053	y
chr20_BS3070_CATGTG_1	3	0.244175	1	0.257948	1	0.401908	1	0.0810898	1	chr20	56122303	56122741	56122555	56122561	CTCFL	22372		PCK1	13581	y
chr20_BS3071_CATGTG_2	3	0.714305	1	0.0716449	1	0.18971	1	-0.0966503	1	chr20	56123618	56123822	56123721	56123727	CTCFL	23538		PCK1	12415	y
chr20_BS3072_CACGTG_1	1	0.0868421	1	0.0784657	1	0.51164	1	-0.307038	1	chr20	56129757	56129961	56129878	56129884	CTCFL	29695		PCK1	6258	y
chr20_BS3073_CGCGTG_1	1	-0.241375	1	-0.345655	1	-0.174557	1	-0.274003	1	chr20	56132566	56132876	56132850	56132856	CTCFL	32667		PCK1	3286	y
chr20_BS3082_CATGTG_1	1	0.197695	1	-0.0707904	1	0.198359	1	0.238641	1	chr20	56155675	56155879	56155716	56155722	PCK1	19580	y	ZBP1	39916
chr20_BS3083_CGCGTG_1	1	-0.0458491	1	0.423613	1	0.487808	1	-0.283034	1	chr20	56156312	56156622	56156314	56156320	PCK1	20178	y	ZBP1	39318
chr20_BS3085_CATGTG_1	2	0.46846	1	0.3856	1	0.139096	1	-0.00926146	1	chr20	56158435	56158834	56158762	56158768	PCK1	22626	y	ZBP1	36870
chr20_BS3099_CACATG_1	1	0.166169	1	-0.0240564	1	-0.450102	1	1.52779	1	chr20	56178658	56178968	56178764	56178770	PCK1	42628	y	ZBP1	16868
chr20_BS3101_CATGTG_1	1	1.07583	1	0.823502	1	-0.390801	1	-0.445862	1	chr20	56190137	56190341	56190327	56190333	N/A	N/A		ZBP1	5305
chr20_BS3102_CATGTG_1	3	0.251147	1	-0.0863625	1	0.00753762	1	-1.11095	1	chr20	56191131	56191441	56191196	56191202	N/A	N/A		ZBP1	4436
chr20_BS3106_CACATG_1	1	-0.16334	1	-0.480129	1	-0.187004	1	-0.862903	1	chr20	56198041	56198380	56198319	56198325	ZBP1	2687		N/A	N/A
chr20_BS3120_CACATG_2	1	0.101799	1	0.0292504	1	-0.364936	1	-1.8345	0.00799999	chr20	56252027	56252231	56252173	56252179	N/A	N/A		PMEPA1	13507
chr20_BS3128_CATGTG_1	1	0.329391	1	-0.336669	1	-1.42527	0.000606112	-1.6876	1	chr20	56263258	56263696	56263287	56263293	N/A	N/A		PMEPA1	2393
chr20_BS3130_CATGTG_1	3	-0.796261	1	-0.0466099	1	-0.415728	1	-0.522881	1	chr20	56265050	56265360	56265215	56265221	N/A	N/A		PMEPA1	465
chr20_BS3137_CATGTG_1	1	-0.121916	1	0.058756	1	-0.276235	1	-1.53276	0.144258	chr20	56269684	56269920	56269797	56269803	PMEPA1	4117		N/A	N/A
chr20_BS3144_CACGTG_1	2	0.518716	1	-0.245716	1	0.229402	1	-0.860821	1	chr20	56279292	56279602	56279470	56279476	PMEPA1	13790		N/A	N/A
chr20_BS3145_CATGTG_1	2	-0.663881	1	-0.713223	1	-0.138616	1	0.33837	1	chr20	56279777	56279981	56279838	56279844	PMEPA1	14158		N/A	N/A
chr20_BS3155_CACATG_1	1	0.154926	1	-0.0460996	1	-0.36079	1	-0.982956	1	chr20	56292692	56293149	56292860	56292866	PMEPA1	27180		N/A	N/A
chr20_BS3155_CATGTG_1	1	0.480309	1	-0.808737	1	-0.423181	1	-0.942526	1	chr20	56292692	56293149	56293024	56293030	PMEPA1	27344		N/A	N/A
chr20_BS3156_CACGTG_1	3	0.0394558	1	-0.0567159	1	-0.210176	1	-0.87156	1	chr20	56293507	56293965	56293768	56293774	PMEPA1	28088		N/A	N/A
chr20_BS3157_CACGTG_1	1	0.181788	1	-0.0269212	1	-0.783605	1	0.322384	1	chr20	56294935	56295297	56295174	56295180	PMEPA1	29494		N/A	N/A
chr20_BS3158_CATGTG_1	4	0.0293164	1	0.120944	1	-0.571604	1	0.0857923	1	chr20	56296205	56296409	56296215	56296221	PMEPA1	30535		N/A	N/A
chr20_BS3162_CATGTG_1	2	0.785706	1	0.401962	1	0.0272054	1	0.155987	1	chr20	56301063	56301267	56301177	56301183	PMEPA1	35497		N/A	N/A
chr20_BS3166_CATGTG_1	3	0.295886	1	0.0406128	1	-0.121816	1	-0.684182	1	chr20	56314970	56315174	56315112	56315118	PMEPA1	49432		N/A	N/A
chr20_BS3178_CACGTG_1	1	0.973746	1	0.0967641	1	0.0116327	1	0.23919	1	chr20	56346042	56346352	56346166	56346172	N/A	N/A		N/A	N/A
chr20_BS3181_CACGTG_1	1	0.401714	1	-0.184198	1	-0.0368793	1	0.653718	1	chr20	56348488	56348798	56348662	56348668	N/A	N/A		N/A	N/A
chr20_BS3187_CATGTG_1	2	0.304611	1	0.119501	1	-0.0114913	1	0.335138	1	chr20	56363094	56363404	56363246	56363252	N/A	N/A		N/A	N/A
chr20_BS3189_CACATG_1	3	0.0337438	1	-0.0405364	1	-0.373882	1	0.30034	1	chr20	56366255	56366565	56366396	56366402	N/A	N/A		N/A	N/A
chr20_BS3190_CACGTG_1	2	-0.269491	1	-0.0796216	1	-0.720103	1	-0.904096	1	chr20	56367737	56368047	56367818	56367824	N/A	N/A		N/A	N/A
chr20_BS3194_CATGTG_1	1	0.0373864	1	0.220902	1	-0.653344	1	-0.391045	1	chr20	56379641	56379845	56379711	56379717	N/A	N/A		N/A	N/A
chr20_BS3196_CATGTG_1	2	0.513045	1	0.348004	1	0.36627	1	0.202838	1	chr20	56382538	56382742	56382714	56382720	N/A	N/A		N/A	N/A
chr20_BS3199_CATGTG_1	2	-0.158208	1	-0.173115	1	-0.433393	1	-0.837875	1	chr20	56384741	56385211	56385041	56385047	N/A	N/A		N/A	N/A
chr20_BS3205_CACGTG_1	1	-0.0808499	1	0.464232	1	-0.76856	1	-1.91905	1	chr20	56395129	56395439	56395407	56395413	N/A	N/A		N/A	N/A
chr20_BS3208_CACATG_1	2	0.562279	1	0.327405	1	0.0827355	1	0.128701	1	chr20	56405261	56405465	56405378	56405384	N/A	N/A		N/A	N/A
chr20_BS3211_CACGTG_1	1	0.561414	1	0.383878	1	-0.0768606	1	0.844549	1	chr20	56414784	56415119	56414944	56414950	N/A	N/A		N/A	N/A
chr20_BS3214_CATGTG_1	2	-0.0412826	1	0.231615	1	-0.00131226	1	-0.217201	1	chr20	56442354	56442558	56442380	56442386	N/A	N/A		N/A	N/A
chr20_BS3214_CATGTG_2	1	0.182689	1	0.346463	1	0.215594	1	0.815145	1	chr20	56442354	56442558	56442390	56442396	N/A	N/A		N/A	N/A
chr20_BS3220_CATGTG_1	1	-0.510186	1	-0.0243718	1	-0.383542	1	0.0122878	1	chr20	56470261	56470465	56470341	56470347	N/A	N/A		N/A	N/A
chr20_BS3225_CACATG_1	1	0.201406	1	0.209247	1	-0.525638	1	-0.711317	1	chr20	56482272	56482476	56482279	56482285	N/A	N/A		N/A	N/A
chr20_BS3225_CACGCG_1	2	0.0658238	1	-0.29488	1	-0.594942	1	0.13473	1	chr20	56482272	56482476	56482323	56482329	N/A	N/A		N/A	N/A
chr20_BS3232_CATGTG_1	1	0.75486	1	0.774172	1	0.335435	1	-0.170079	1	chr20	56496076	56496386	56496176	56496182	N/A	N/A		N/A	N/A
chr20_BS3239_CATGTG_1	3	0.214861	1	0.0389607	1	0.0580602	1	-0.0391123	1	chr20	56516694	56517027	56516870	56516876	N/A	N/A		N/A	N/A
chr20_BS3241_CGCGTG_1	1	-0.464238	1	0.258919	1	0.293281	1	-1.16459	1	chr20	56520917	56521121	56521017	56521023	N/A	N/A		N/A	N/A
chr20_BS3243_CATGTG_1	1	0.0842998	1	0.0781135	1	-0.417843	1	-0.400501	1	chr20	56525724	56526039	56525902	56525908	N/A	N/A		N/A	N/A
chr20_BS3251_CACGTG_1	3	0.366689	1	0.242763	1	-0.0266804	1	0.787526	1	chr20	56556028	56556296	56556065	56556071	N/A	N/A		N/A	N/A
chr20_BS3256_CACATG_1	3	-0.11058	1	-0.0226851	1	0.240874	1	-0.750865	1	chr20	56566266	56566771	56566639	56566645	N/A	N/A		N/A	N/A
chr20_BS3260_CACATG_2	1	0.860225	1	0.266921	1	0.012898	1	0.263704	1	chr20	56569071	56569629	56569314	56569320	N/A	N/A		N/A	N/A
chr20_BS3265_CACATG_1	3	0.0610093	1	0.0217963	1	0.300258	1	1.01305	1	chr20	56583474	56583784	56583714	56583720	N/A	N/A		N/A	N/A
chr20_BS3274_CACGTG_1	4	-0.146059	1	-0.125835	1	-0.413177	1	-0.490506	1	chr20	56596630	56596940	56596853	56596859	N/A	N/A		N/A	N/A
chr20_BS3278_CACATG_1	1	0.215738	1	-0.184947	1	-0.290447	1	-0.830588	1	chr20	56618119	56618355	56618226	56618232	N/A	N/A		N/A	N/A
chr20_BS3279_CACATG_1	1	0.505631	1	0.470153	1	-0.0123111	1	0.504253	1	chr20	56620253	56620542	56620289	56620295	N/A	N/A		N/A	N/A
chr20_BS3294_CATGTG_1	1	-0.411231	1	-0.786842	1	-0.289125	1	-0.366971	1	chr20	56665285	56665489	56665329	56665335	N/A	N/A		N/A	N/A
chr20_BS3298_CACATG_1	3	0.315249	1	-0.205442	1	-0.373223	1	-0.434935	1	chr20	56676489	56676805	56676711	56676717	N/A	N/A		C20orf85	49271
chr20_BS3306_CATGTG_1	2	0.0769327	1	0.583793	1	0.108749	1	-0.115971	1	chr20	56717272	56717607	56717359	56717365	N/A	N/A		C20orf85	8623
chr20_BS3310_CACGTG_1	1	0.672977	1	0.46753	1	0.598699	1	0.0211402	1	chr20	56746562	56746766	56746720	56746726	C20orf85	20738		N/A	N/A
chr20_BS3314_CATGTG_1	2	-0.76763	1	0.2253	1	-0.119621	1	-0.1046	1	chr20	56752982	56753186	56753033	56753039	C20orf85	27051		N/A	N/A
chr20_BS3316_CGCGTG_1	3	0.113081	1	0.0732259	1	0.0271895	1	0.123608	1	chr20	56754656	56754978	56754860	56754866	C20orf85	28878		ANKRD60	48849	y
chr20_BS3321_CACATG_2	2	0.655841	1	-0.319815	1	0.2999	1	0.133862	1	chr20	56766019	56766352	56766167	56766173	C20orf85	40185		ANKRD60	37542	y
chr20_BS3323_CACATG_1	1	0.388874	1	-0.0961558	1	-0.231733	1	-0.662042	1	chr20	56767643	56767953	56767676	56767682	C20orf85	41694		ANKRD60	36033	y
chr20_BS3326_CACGTG_1	2	0.254137	1	0.122982	1	-0.357945	1	-0.514122	1	chr20	56784720	56785239	56784809	56784815	N/A	N/A		ANKRD60	18900	y
chr20_BS3332_CATGTG_1	1	-0.303502	1	-1.11413	0.00485903	-0.283549	1	-0.984727	1	chr20	56803198	56803402	56803244	56803250	N/A	N/A		ANKRD60	465	y
chr20_BS3339_CACATG_2	1	-0.30271	1	0.443237	1	-0.0870183	1	-0.730026	1	chr20	56820587	56820950	56820748	56820754	ANKRD60	17039	y	N/A	N/A
chr20_BS3346_CACGTG_1	2	0.37249	1	-0.0332906	1	-0.439499	1	-1.33987	1	chr20	56839824	56840134	56839935	56839941	ANKRD60	36226	y	RAB22A	44835	y
chr20_BS3346_CATGTG_1	2	0.203055	1	0.21716	1	0.475195	1	-0.274007	1	chr20	56839824	56840134	56839882	56839888	ANKRD60	36173	y	RAB22A	44888	y
chr20_BS3361_CACGCG_1	3	-0.16674	1	0.235947	1	-0.176478	1	-1.00489	1	chr20	56884644	56885084	56884854	56884860	RAB22A	84	y	N/A	N/A
chr20_BS3365_CATGTG_1	2	0.19936	1	0.258202	1	-0.201264	1	-0.128531	1	chr20	56912662	56912898	56912712	56912718	RAB22A	27942	y	N/A	N/A
chr20_BS3370_CACATG_1	1	-0.132815	1	-0.473307	1	0.0609884	1	-0.911137	1	chr20	56936925	56937161	56937094	56937100	N/A	N/A		VAPB	27080	y
chr20_BS3372_CACATG_1	3	0.180294	1	0.137439	1	-0.285562	1	0.170173	1	chr20	56949557	56949761	56949638	56949644	N/A	N/A		VAPB	14536	y
chr20_BS3376_CATGTG_1	3	0.131973	1	0.40009	1	0.09063	1	-0.0102705	1	chr20	56976536	56976772	56976629	56976635	VAPB	12455	y	N/A	N/A
chr20_BS3377_CACATG_1	2	0.393702	1	0.010974	1	0.556892	1	-0.194607	1	chr20	56977445	56977681	56977541	56977547	VAPB	13367	y	N/A	N/A
chr20_BS3379_CATGTG_1	2	0.0709371	1	-0.218813	1	0.0669042	1	-0.874611	1	chr20	56999318	56999522	56999404	56999410	VAPB	35230	y	N/A	N/A
chr20_BS3382_CACGTG_1	2	0.438175	1	-0.0595922	1	-0.39986	1	0.230685	1	chr20	57019647	57019851	57019724	57019730	N/A	N/A		N/A	N/A
chr20_BS3387_CACGTG_1	1	-0.177848	1	-0.618188	1	-1.0073	1	-2.08447	3.93865e-05	chr20	57032289	57032662	57032537	57032543	N/A	N/A		N/A	N/A
chr20_BS3392_CACGTG_1	1	0.160798	1	0.00263734	1	0.027523	1	1.51399	0.0274133	chr20	57047841	57048045	57047985	57047991	N/A	N/A		APCDD1L	42009
chr20_BS3392_CATGTG_1	3	-0.0856186	1	0.116879	1	0.175306	1	-0.208414	1	chr20	57047841	57048045	57047991	57047997	N/A	N/A		APCDD1L	42003
chr20_BS3394_CACGCG_1	1	0.581313	1	-0.114169	1	0.702755	1	-1.10038	1	chr20	57050553	57050938	57050695	57050701	N/A	N/A		APCDD1L	39299
chr20_BS3395_CACGTG_1	3	-0.0472557	1	0.12419	1	-0.166324	1	-0.866457	1	chr20	57056589	57056940	57056896	57056902	N/A	N/A		APCDD1L	33098
chr20_BS3411_CATGTG_1	2	0.250271	1	0.0513139	1	0.264536	1	0.393709	1	chr20	57133595	57133909	57133691	57133697	APCDD1L	43697		N/A	N/A
chr20_BS3412_CATGTG_1	1	0.136714	1	-0.158238	1	0.289051	1	1.82017	1	chr20	57140872	57141076	57140913	57140919	N/A	N/A		N/A	N/A
chr20_BS3414_CACGTG_1	2	-0.0416531	1	0.0197107	1	0.491752	1	-0.0589471	1	chr20	57144745	57144981	57144861	57144867	N/A	N/A		N/A	N/A
chr20_BS3418_CACATG_1	3	0.195963	1	-0.247066	1	-0.346026	1	-0.0874206	1	chr20	57162694	57162898	57162828	57162834	N/A	N/A		N/A	N/A
chr20_BS3422_CATGTG_1	2	-0.609042	1	0.0754442	1	-0.157611	1	-0.114352	1	chr20	57177195	57177431	57177343	57177349	N/A	N/A		STX16	48965	y
chr20_BS3423_CACGTG_1	2	0.446973	1	-0.138017	1	-0.283142	1	-0.228583	1	chr20	57180980	57181290	57181025	57181031	N/A	N/A		STX16	45283	y
chr20_BS3425_CACATG_1	3	0.583888	1	-0.0436508	1	-0.322632	1	-1.40204	1	chr20	57185336	57185540	57185431	57185437	N/A	N/A		STX16	40877	y
chr20_BS3426_CATGTG_1	2	0.365659	1	-0.0809317	1	0.319728	1	0.208012	1	chr20	57186357	57186717	57186560	57186566	N/A	N/A		STX16	39748	y
chr20_BS3428_CATGTG_1	1	-0.0362726	1	0.397774	1	-0.364561	1	-1.96743	0.00451255	chr20	57190072	57190439	57190301	57190307	N/A	N/A		STX16	36007	y
chr20_BS3430_CACGTG_1	1	-0.121429	1	0.0977323	1	0.0568576	1	0.185471	1	chr20	57194411	57194615	57194434	57194440	N/A	N/A		STX16	31874	y
chr20_BS3432_CACATG_1	2	-0.608556	1	0.037302	1	-0.442011	1	-0.621021	1	chr20	57197814	57198137	57198027	57198033	N/A	N/A		STX16	28281	y
chr20_BS3435_CACATG_1	2	0.848192	1	-0.35961	1	0.0743054	1	-0.86573	1	chr20	57200549	57200864	57200786	57200792	N/A	N/A		STX16	25522	y
chr20_BS3438_CACGTG_1	1	-0.230701	1	-0.550872	1	-0.881739	1	-0.0756965	1	chr20	57209078	57209476	57209207	57209213	N/A	N/A		STX16	17101	y
chr20_BS3439_CACATG_1	1	-0.32573	1	0.268944	1	-0.460081	1	-1.26465	1	chr20	57213692	57214002	57213850	57213856	N/A	N/A		STX16	12458	y
chr20_BS3440_CACGCG_1	2	-0.173271	1	0.333544	1	-0.100754	1	-1.08826	1	chr20	57215536	57215960	57215660	57215666	N/A	N/A		STX16	10648	y
chr20_BS3448_CGCGTG_1	2	0.459914	1	-0.362892	1	-0.305732	1	-0.58291	1	chr20	57251276	57251586	57251373	57251379	STX16	25065	y	NPEPL1	12813
chr20_BS3449_CACGCG_1	1	0.0893402	1	0.0564762	1	-0.08646	1	-0.291727	1	chr20	57253902	57254212	57254144	57254150	STX16	27836	y	NPEPL1	10042
chr20_BS3451_CACATG_1	2	0.282803	1	0.202976	1	0.10568	1	0.223289	1	chr20	57261139	57261343	57261264	57261270	STX16	34956	y	NPEPL1	2922
chr20_BS3455_CGCGTG_1	5	0.27503	1	0.159419	1	0.0377643	1	-0.888067	1	chr20	57267594	57268186	57267627	57267633	NPEPL1	3441		N/A	N/A
chr20_BS3456_CACGTG_1	2	-0.00404641	1	0.190223	1	0.160367	1	-0.0939996	1	chr20	57268566	57268885	57268740	57268746	NPEPL1	4554		N/A	N/A
chr20_BS3458_CACATG_1	2	-0.44586	1	-0.107793	1	0.451461	1	0.110303	1	chr20	57272204	57272408	57272213	57272219	NPEPL1	8027		N/A	N/A
chr20_BS3464_CATGTG_1	3	0.0990885	1	0.0704614	1	-0.046999	1	1.35258	1	chr20	57293354	57293664	57293601	57293607	NPEPL1	29415		N/A	N/A
chr20_BS3465_CACATG_1	1	0.196779	1	-0.206508	1	-0.293254	1	0.294132	1	chr20	57295189	57295565	57295358	57295364	NPEPL1	31172		N/A	N/A
chr20_BS3466_CATGTG_1	2	0.272567	1	0.402858	1	-0.00845054	1	0.255792	1	chr20	57315392	57315702	57315617	57315623	N/A	N/A		N/A	N/A
chr20_BS3472_CATGTG_1	2	0.322436	1	0.279201	1	0.340177	1	0.0270116	1	chr20	57338729	57338933	57338839	57338845	N/A	N/A		N/A	N/A
chr20_BS3474_CACATG_1	2	0.151763	1	-0.0127219	1	-0.32957	1	-1.26896	1	chr20	57351195	57351505	57351212	57351218	N/A	N/A		N/A	N/A
chr20_BS3478_CATGTG_1	3	0.134617	1	0.0561278	1	-0.399752	1	-0.48663	1	chr20	57385783	57386093	57385891	57385897	N/A	N/A		GNAS	28881	y
chr20_BS3479_CACATG_1	1	-0.00135142	1	0.0907502	1	-0.0697541	1	0.164666	1	chr20	57395091	57395401	57395219	57395225	N/A	N/A		GNAS	19553	y
chr20_BS3482_CACATG_1	1	0.121109	1	0.0693569	1	-0.125969	1	-0.687981	1	chr20	57414550	57414896	57414736	57414742	N/A	N/A		GNAS	36	y
chr20_BS3484_CACATG_1	2	0.226777	1	0.348825	1	0.17956	1	0.0432685	1	chr20	57426166	57426476	57426286	57426292	GNAS	11514	y	N/A	N/A
chr20_BS3496_CACGCG_1	1	0.430128	1	0.312034	1	0.0668755	1	-0.0807679	1	chr20	57474646	57474956	57474777	57474783	N/A	N/A		N/A	N/A
chr20_BS3497_CACATG_1	2	-0.103027	1	-0.162736	1	-0.350743	1	-0.351062	1	chr20	57478663	57478988	57478928	57478934	N/A	N/A		N/A	N/A
chr20_BS3503_CGCGTG_1	1	0.451109	1	0.40857	1	-0.243351	1	0.540245	1	chr20	57556193	57556674	57556276	57556282	NELFCD	14		CTSZ	26033	y
chr20_BS3505_CATGTG_1	1	0.190732	1	0.0442309	1	0.360104	1	-2.13737	1	chr20	57557674	57558130	57557911	57557917	NELFCD	1649		CTSZ	24398	y
chr20_BS3506_CACGTG_1	1	0.525305	1	-0.0469324	1	0.0714656	1	0.555376	1	chr20	57558853	57559163	57558864	57558870	NELFCD	2602		CTSZ	23445	y
chr20_BS3512_CACATG_1	2	0.155296	1	-0.0426354	1	0.736905	1	-0.279021	1	chr20	57580460	57580760	57580587	57580593	NELFCD	24325		CTSZ	1722	y
chr20_BS3514_CACGTG_1	3	0.407558	1	-0.0296453	1	-0.00971184	1	-0.344664	1	chr20	57582840	57583353	57583192	57583198	CTSZ	883	y	TUBB1	11116
chr20_BS3520_CACGCG_1	3	0.368195	1	0.291417	1	-0.157839	1	-0.357769	1	chr20	57606913	57607910	57607084	57607090	TUBB1	12776		ATP5E	338	y
chr20_BS3520_CACGCG_2	4	0.554826	1	0.0801989	1	-0.194903	1	-0.214578	1	chr20	57606913	57607910	57607174	57607180	TUBB1	12866		ATP5E	248	y
chr20_BS3520_CGCGTG_2	1	0.256127	1	-0.385437	1	-0.196152	1	-1.23289	1	chr20	57606913	57607910	57607691	57607697	ATP5E	269	y	SLMO2	10210	y
chr20_BS3524_CACATG_1	1	0.420468	1	0.333351	1	0.511677	1	1.5425	1	chr20	57623009	57623319	57623135	57623141	SLMO2	5234	y	N/A	N/A
chr20_BS3528_CACGTG_1	2	0.212458	1	0.0686243	1	0.496233	1	-0.0318552	1	chr20	57696691	57696895	57696826	57696832	N/A	N/A		N/A	N/A
chr20_BS3528_CATGTG_1	2	-0.141854	1	0.181532	1	-0.323863	1	-0.759879	1	chr20	57696691	57696895	57696755	57696761	N/A	N/A		N/A	N/A
chr20_BS3532_CACATG_1	1	-0.627155	1	-0.251136	1	-0.264344	1	-1.41178	1	chr20	57716905	57717109	57717043	57717049	N/A	N/A		ZNF831	49031
chr20_BS3533_CACATG_1	2	0.105134	1	0.126474	1	0.396923	1	-0.144018	1	chr20	57724653	57724857	57724756	57724762	N/A	N/A		ZNF831	41318
chr20_BS3537_CGCGTG_1	1	0.36641	1	-0.218669	1	0.0212111	1	0.594079	1	chr20	57754583	57754787	57754707	57754713	N/A	N/A		ZNF831	11367
chr20_BS3540_CACGTG_1	2	-0.0160102	1	-0.333296	1	-0.484992	1	-0.761096	1	chr20	57797163	57797473	57797437	57797443	ZNF831	31363		N/A	N/A
chr20_BS3542_CACATG_1	1	0.921581	1	0.442221	1	0.698397	1	0.897974	1	chr20	57798429	57798739	57798475	57798481	ZNF831	32401		N/A	N/A
chr20_BS3546_CACGCG_1	3	-0.0224994	1	0.167963	1	0.0585132	1	0.458368	1	chr20	57941087	57941291	57941196	57941202	N/A	N/A		N/A	N/A
chr20_BS3549_CACGCG_1	3	-0.116991	1	-0.43353	1	-0.389362	1	-0.474433	1	chr20	57978741	57979125	57978909	57978915	N/A	N/A		N/A	N/A
chr20_BS3551_CACATG_1	1	0.250456	1	0.271697	1	-0.638292	1	-1.46728	1	chr20	58016322	58016632	58016573	58016579	N/A	N/A		N/A	N/A
chr20_BS3551_CATGTG_1	2	-0.374941	1	0.00857448	1	0.105939	1	0.427619	1	chr20	58016322	58016632	58016594	58016600	N/A	N/A		N/A	N/A
chr20_BS3558_CATGTG_1	1	0.57126	1	-0.199217	1	-1.00424	1	-0.893763	1	chr20	58073488	58073692	58073509	58073515	N/A	N/A		N/A	N/A
chr20_BS3558_CATGTG_2	2	-0.081508	1	-0.289572	1	-0.345824	1	-0.100433	1	chr20	58073488	58073692	58073646	58073652	N/A	N/A		N/A	N/A
chr20_BS3563_CACGTG_1	2	0.173482	1	0.000139543	1	-0.420881	1	0.66703	1	chr20	58177840	58178076	58177974	58177980	PHACTR3	25411		N/A	N/A
chr20_BS3567_CACGCG_1	4	0.0913594	1	0.176168	1	0.215856	1	0.310507	1	chr20	58198649	58198959	58198866	58198872	PHACTR3	46303		N/A	N/A
chr20_BS3567_CATGTG_1	3	0.119057	1	0.334286	1	0.127508	1	-0.1327	1	chr20	58198649	58198959	58198789	58198795	PHACTR3	46226		N/A	N/A
chr20_BS3575_CGCGTG_1	2	0.339707	1	-0.168757	1	-0.836834	1	-1.19873	1	chr20	58238635	58238839	58238718	58238724	N/A	N/A		N/A	N/A
chr20_BS3576_CACATG_1	2	-0.223617	1	0.0516212	1	-0.530785	1	-0.864198	1	chr20	58241143	58241453	58241352	58241358	N/A	N/A		N/A	N/A
chr20_BS3577_CACGTG_1	3	-0.0167242	1	-0.0416077	1	-0.51671	1	-0.897273	1	chr20	58246758	58246962	58246900	58246906	N/A	N/A		N/A	N/A
chr20_BS3579_CATGTG_1	1	-1.73887	1	0.12925	1	-1.3936	0.00316006	-1.29742	1	chr20	58283378	58283582	58283556	58283562	N/A	N/A		N/A	N/A
chr20_BS3581_CACGTG_1	2	-0.216887	1	-0.355579	1	-0.992914	1	-1.21729	1	chr20	58297771	58298106	58297948	58297954	N/A	N/A		N/A	N/A
chr20_BS3582_CACGTG_1	4	-0.0822362	1	-0.38001	1	-0.0640385	1	-0.973793	1	chr20	58299810	58300046	58299958	58299964	N/A	N/A		N/A	N/A
chr20_BS3583_CACATG_1	2	0.376663	1	0.258697	1	0.0734546	1	0.112332	1	chr20	58300811	58301161	58300941	58300947	N/A	N/A		N/A	N/A
chr20_BS3583_CATGTG_1	2	0.148893	1	0.307884	1	-0.254979	1	0.0327464	1	chr20	58300811	58301161	58301020	58301026	N/A	N/A		N/A	N/A
chr20_BS3583_CATGTG_2	1	0.883398	1	-0.0597097	1	-0.0156635	1	-0.135491	1	chr20	58300811	58301161	58301080	58301086	N/A	N/A		N/A	N/A
chr20_BS3587_CACATG_1	1	0.0865808	1	0.477984	1	0.47961	1	0.256051	1	chr20	58319148	58319507	58319439	58319445	N/A	N/A		N/A	N/A
chr20_BS3590_CATGTG_1	3	0.0394083	1	0.0370051	1	-0.425674	1	-0.558842	1	chr20	58327006	58327606	58327208	58327214	N/A	N/A		N/A	N/A
chr20_BS3592_CATGTG_1	1	0.172041	1	-0.389056	1	0.198078	1	-1.9104	1	chr20	58328895	58329228	58329061	58329067	N/A	N/A		N/A	N/A
chr20_BS3593_CACGCG_1	1	-0.125201	1	0.463835	1	-1.13043	1	-0.966458	1	chr20	58330297	58330501	58330434	58330440	N/A	N/A		N/A	N/A
chr20_BS3609_CATGTG_1	2	0.505827	1	-0.29845	1	0.0496599	1	-1.65301	1	chr20	58530294	58530768	58530458	58530464	PPP1R3D	15106	y	CDH26	3012
chr20_BS3617_CACATG_1	1	-0.0478301	1	-0.777739	1	-0.061648	1	0.73438	1	chr20	58580758	58580994	58580881	58580887	CDH26	47411		N/A	N/A
chr20_BS3618_CATGTG_1	1	0.836073	1	-0.332484	1	-1.20179	0.000687931	0.500401	1	chr20	58584410	58584720	58584435	58584441	N/A	N/A		C20orf197	46544
chr20_BS3620_CACATG_1	3	-0.177297	1	-0.248427	1	-0.343341	1	-0.704813	1	chr20	58586695	58587127	58587053	58587059	N/A	N/A		C20orf197	43926
chr20_BS3625_CACATG_1	1	-0.777009	1	0.175567	1	-0.354515	1	-3.28718	7.92851e-08	chr20	58628220	58628536	58628373	58628379	N/A	N/A		C20orf197	2606
chr20_BS3625_CACGTG_1	2	-0.320783	1	0.672961	1	-0.454466	1	-1.38259	1	chr20	58628220	58628536	58628422	58628428	N/A	N/A		C20orf197	2557
chr20_BS3626_CATGTG_1	2	0.299531	1	0.0418777	1	-0.556017	1	-2.16276	1.45735e-06	chr20	58628550	58628863	58628808	58628814	N/A	N/A		C20orf197	2171
chr20_BS3637_CACGTG_1	2	0.190528	1	0.711218	1	0.264915	1	1.06377	1	chr20	58671240	58671550	58671407	58671413	C20orf197	40428		N/A	N/A
chr20_BS3638_CATGTG_1	1	0.273344	1	0.128136	1	0.410858	1	-1.08042	1	chr20	58677032	58677236	58677198	58677204	C20orf197	46219		N/A	N/A
chr20_BS3640_CACATG_1	3	-0.0238636	1	-0.18728	1	-0.201633	1	0.196339	1	chr20	58685912	58686267	58686201	58686207	N/A	N/A		N/A	N/A
chr20_BS3644_CACATG_1	6	-0.525968	1	-0.26176	1	-0.840957	0.98144	-0.562552	1	chr20	58707874	58708185	58708095	58708101	N/A	N/A		N/A	N/A
chr20_BS3647_CACGTG_1	1	0.0111646	1	0.230134	1	-0.233174	1	1.92978	1	chr20	58726781	58727017	58726882	58726888	N/A	N/A		N/A	N/A
chr20_BS3675_CACATG_1	1	0.209742	1	0.176788	1	0.242467	1	-0.361272	1	chr20	59045519	59045723	59045560	59045566	N/A	N/A		N/A	N/A
chr20_BS3681_CATGTG_1	3	0.35621	1	-0.356368	1	-0.370976	1	-0.907098	1	chr20	59173690	59174000	59173942	59173948	N/A	N/A		N/A	N/A
chr20_BS3696_CACGTG_1	4	0.104041	1	-0.171854	1	-0.351743	1	-0.678307	1	chr20	59738887	59739091	59738979	59738985	N/A	N/A		N/A	N/A
chr20_BS3696_CACGTG_3	1	0.830754	1	-0.266766	1	0.100639	1	0.640486	1	chr20	59738887	59739091	59739003	59739009	N/A	N/A		N/A	N/A
chr20_BS3698_CATGTG_1	2	0.455294	1	-0.0844742	1	-0.229205	1	0.104643	1	chr20	59742997	59743201	59743033	59743039	N/A	N/A		N/A	N/A
chr20_BS3699_CACGTG_1	2	0.00759909	1	-0.671594	1	-0.817914	1	-0.332187	1	chr20	59795238	59795575	59795414	59795420	N/A	N/A		CDH4	32067
chr20_BS3701_CACGTG_1	4	0.0842071	1	0.0183253	1	-0.751731	1	-0.236176	1	chr20	59805238	59805474	59805294	59805300	N/A	N/A		CDH4	22187
chr20_BS3703_CATGTG_2	1	0.487048	1	-0.0656595	1	0.507317	1	0.17746	1	chr20	59849532	59849768	59849598	59849604	CDH4	22117		N/A	N/A
chr20_BS3715_CATGTG_1	1	-0.493813	1	-0.798404	1	-0.89846	1	-2.03476	1.74862e-05	chr20	59949247	59949451	59949263	59949269	N/A	N/A		N/A	N/A
chr20_BS3717_CATGTG_1	3	-0.165097	1	-0.276643	1	-0.949576	0.533135	-0.587168	1	chr20	60010859	60011183	60010903	60010909	N/A	N/A		N/A	N/A
chr20_BS3717_CATGTG_2	2	0.0630732	1	0.374907	1	0.558749	1	-0.0269653	1	chr20	60010859	60011183	60010933	60010939	N/A	N/A		N/A	N/A
chr20_BS3726_CACGTG_1	2	-0.166521	1	-0.0520441	1	-0.0315443	1	0.129129	1	chr20	60183365	60183699	60183488	60183494	N/A	N/A		N/A	N/A
chr20_BS3735_CACATG_1	1	-0.116592	1	0.622123	1	-0.0643171	1	0.753064	1	chr20	60462231	60462624	60462479	60462485	N/A	N/A		N/A	N/A
chr20_BS3737_CACGTG_1	3	-0.361951	1	-0.477334	1	-0.86521	1	-0.720554	1	chr20	60492580	60492890	60492783	60492789	N/A	N/A		N/A	N/A
chr20_BS3739_CACATG_2	1	-0.323659	1	0.181573	1	0.19771	1	0.0900012	1	chr20	60507759	60507963	60507916	60507922	N/A	N/A		N/A	N/A
chr20_BS3739_CACGTG_1	2	0.307255	1	-0.0348198	1	0.126841	1	0.824022	1	chr20	60507759	60507963	60507824	60507830	N/A	N/A		N/A	N/A
chr20_BS3739_CATGTG_2	1	0.394098	1	0.542448	1	0.170037	1	1.01892	1	chr20	60507759	60507963	60507873	60507879	N/A	N/A		N/A	N/A
chr20_BS3741_CACGTG_1	3	-0.715383	1	-0.0315795	1	-0.408796	1	-0.471356	1	chr20	60529729	60530039	60529830	60529836	N/A	N/A		N/A	N/A
chr20_BS3742_CATGTG_1	3	0.352906	1	-0.221985	1	-0.481669	1	-0.325325	1	chr20	60556025	60556409	60556214	60556220	N/A	N/A		N/A	N/A
chr20_BS3744_CACGTG_1	3	-0.050489	1	0.390526	1	0.192766	1	0.185143	1	chr20	60578059	60578309	60578115	60578121	N/A	N/A		N/A	N/A
chr20_BS3745_CACGTG_1	3	0.101216	1	-0.404913	1	-0.905867	1	-0.298821	1	chr20	60585877	60586377	60586129	60586135	N/A	N/A		N/A	N/A
chr20_BS3747_CACGTG_1	1	0.260001	1	0.177057	1	0.0822776	1	0.875341	1	chr20	60600793	60601449	60600986	60600992	N/A	N/A		TAF4	39880
chr20_BS3748_CACGTG_1	2	-0.296462	1	-0.437009	1	-0.484567	1	-0.0317907	1	chr20	60605876	60606176	60605898	60605904	N/A	N/A		TAF4	34968
chr20_BS3749_CATGTG_1	1	-0.345759	1	0.703359	1	0.543379	1	-1.56259	1	chr20	60606208	60606518	60606239	60606245	N/A	N/A		TAF4	34627
chr20_BS3749_CATGTG_2	1	0.699271	1	0.169829	1	1.1098	1	0.619591	1	chr20	60606208	60606518	60606361	60606367	N/A	N/A		TAF4	34505
chr20_BS3754_CACATG_2	2	0.282889	1	0.0370941	1	0.607263	1	0.384104	1	chr20	60662670	60663203	60662803	60662809	TAF4	21937		LSM14B	34713	y
chr20_BS3756_CACGTG_1	2	0.746216	1	-0.164207	1	-0.67968	1	-0.311552	1	chr20	60669031	60669267	60669093	60669099	TAF4	28227		LSM14B	28423	y
chr20_BS3757_CACATG_1	1	0.382015	1	0.16626	1	0.246695	1	1.32883	1	chr20	60671539	60671743	60671589	60671595	TAF4	30723		LSM14B	25927	y
chr20_BS3757_CACGCG_1	1	-0.0128059	1	-0.342506	1	-0.167948	1	0.881235	1	chr20	60671539	60671743	60671611	60671617	TAF4	30745		LSM14B	25905	y
chr20_BS3759_CACGCG_1	1	0.277436	1	-0.365901	1	-0.0750385	1	-1.48736	1	chr20	60696457	60697520	60696613	60696619	N/A	N/A		LSM14B	903	y
chr20_BS3759_CACGCG_2	1	0.233136	1	-0.0213921	1	-0.282559	1	0.313967	1	chr20	60696457	60697520	60697124	60697130	N/A	N/A		LSM14B	392	y
chr20_BS3759_CACGCG_3	2	0.861034	1	0.0625892	1	0.475665	1	0.449979	1	chr20	60696457	60697520	60697196	60697202	N/A	N/A		LSM14B	320	y
chr20_BS3762_CATGTG_1	2	0.78493	1	-0.172261	1	-0.353765	1	-0.650593	1	chr20	60705042	60705342	60705123	60705129	LSM14B	7607	y	PSMA7	13391	y
chr20_BS3762_CGCGTG_1	1	0.47431	1	0.4296	1	0.319746	1	0.142996	1	chr20	60705042	60705342	60705178	60705184	LSM14B	7662	y	PSMA7	13336	y
chr20_BS3764_CACGCG_1	1	-0.15818	1	-0.764227	1	-0.152212	1	-0.189434	1	chr20	60711876	60712284	60712228	60712234	LSM14B	14712	y	PSMA7	6286	y
chr20_BS3766_CACGTG_1	1	0.139167	1	-0.551584	1	-0.833524	1	-0.484507	1	chr20	60713299	60713503	60713368	60713374	LSM14B	15852	y	PSMA7	5146	y
chr20_BS3768_CACGCG_1	3	0.619612	1	0.188181	1	0.483561	1	0.198541	1	chr20	60717888	60718124	60717941	60717947	LSM14B	20425	y	PSMA7	573	y
chr20_BS3768_CACGCG_2	4	0.329007	1	-0.0303064	1	-0.0288726	1	0.0820481	1	chr20	60717888	60718124	60718006	60718012	LSM14B	20490	y	PSMA7	508	y
chr20_BS3773_CACGTG_2	1	0.72979	1	-0.333378	1	-0.761497	1	-0.0292033	1	chr20	60721137	60721604	60721394	60721400	SS18L1	2619		MTG2	36686
chr20_BS3773_CATGTG_1	1	-0.482121	1	0.0516052	1	-0.253103	1	-0.430934	1	chr20	60721137	60721604	60721287	60721293	SS18L1	2512		MTG2	36793
chr20_BS3774_CATGTG_1	1	0.349667	1	-0.298954	1	0.107642	1	-0.325597	1	chr20	60727067	60727402	60727163	60727169	SS18L1	8388		MTG2	30917
chr20_BS3778_CACGTG_1	4	0.0268492	1	0.0905048	1	0.0339236	1	-0.350461	1	chr20	60734862	60735358	60734875	60734881	SS18L1	16100		MTG2	23205
chr20_BS3784_CACGTG_1	1	1.20072	1	-0.204321	1	0.688935	1	0.598402	1	chr20	60769686	60769996	60769796	60769802	MTG2	11716		HRH3	25527	y
chr20_BS3787_CACGTG_1	1	-0.534275	1	0.0580911	1	0.308607	1	0.510847	1	chr20	60792221	60792521	60792335	60792341	MTG2	34255		HRH3	2988	y
chr20_BS3789_CGCGTG_1	1	0.975466	1	0.210576	1	-0.44814	1	-0.587323	1	chr20	60795294	60795678	60795456	60795462	HRH3	133	y	OSBPL2	18084
chr20_BS3790_CACGTG_1	2	0.498907	1	-0.407647	1	0.0076198	1	-0.137485	1	chr20	60798038	60798422	60798237	60798243	HRH3	2914	y	OSBPL2	15303
chr20_BS3790_CATGTG_1	3	-0.521381	1	-0.215947	1	-0.331545	1	-0.139891	1	chr20	60798038	60798422	60798225	60798231	HRH3	2902	y	OSBPL2	15315
chr20_BS3791_CACGTG_1	3	-0.192936	1	-0.266663	1	-0.683689	1	-0.474171	1	chr20	60802842	60803649	60803452	60803458	HRH3	8129	y	OSBPL2	10088
chr20_BS3791_CATGTG_1	1	-0.547936	1	-0.660807	1	-0.154536	1	-0.797193	1	chr20	60802842	60803649	60802918	60802924	HRH3	7595	y	OSBPL2	10622
chr20_BS3796_CACGCG_1	3	0.123485	1	-0.266576	1	-0.628629	1	0.0428299	1	chr20	60813082	60813692	60813674	60813680	OSBPL2	134		N/A	N/A
chr20_BS3798_CACATG_1	2	0.548271	1	0.109571	1	-0.708853	1	0.114821	1	chr20	60814566	60814876	60814774	60814780	OSBPL2	1234		N/A	N/A
chr20_BS3800_CATGTG_1	1	-0.141017	1	-0.353841	1	-0.674833	1	-0.588629	1	chr20	60833081	60833285	60833215	60833221	OSBPL2	19675		ADRM1	44736	y
chr20_BS3806_CACGTG_2	1	0.219117	1	0.00782369	1	0.320731	1	1.03089	1	chr20	60864955	60865265	60865113	60865119	N/A	N/A		ADRM1	12838	y
chr20_BS3807_CACATG_1	1	0.588096	1	0.736542	1	-0.160219	1	0.873494	1	chr20	60867383	60867587	60867479	60867485	N/A	N/A		ADRM1	10472	y
chr20_BS3809_CACGCG_1	1	-0.0591491	1	-0.252119	1	0.0900492	1	0.511088	1	chr20	60870374	60870578	60870415	60870421	N/A	N/A		ADRM1	7536	y
chr20_BS3811_CACATG_1	1	-0.165135	1	0.111493	1	0.828736	1	0.232046	1	chr20	60871829	60872033	60871838	60871844	N/A	N/A		ADRM1	6113	y
chr20_BS3811_CACGTG_1	1	-0.462175	1	0.320243	1	0.0267352	1	0.2702	1	chr20	60871829	60872033	60871849	60871855	N/A	N/A		ADRM1	6102	y
chr20_BS3811_CACGTG_2	2	0.614592	1	-0.0398935	1	-0.398153	1	-0.8923	1	chr20	60871829	60872033	60871925	60871931	N/A	N/A		ADRM1	6026	y
chr20_BS3812_CACATG_1	1	-1.60702	0.000529471	-0.342488	1	-0.401166	1	-0.895058	1	chr20	60872273	60872583	60872401	60872407	N/A	N/A		ADRM1	5550	y
chr20_BS3812_CACGTG_1	1	-0.448907	1	-0.830277	1	-1.09181	1	0.05335	1	chr20	60872273	60872583	60872439	60872445	N/A	N/A		ADRM1	5512	y
chr20_BS3815_CGCGTG_1	2	0.312625	1	-0.257373	1	-0.736205	1	-0.370133	1	chr20	60877432	60878213	60877545	60877551	N/A	N/A		ADRM1	406	y
chr20_BS3818_CACATG_1	1	0.201308	1	0.397314	1	-0.479566	1	1.17134	1	chr20	60880179	60880581	60880417	60880423	ADRM1	2466	y	N/A	N/A
chr20_BS3826_CACATG_1	2	0.676449	1	-0.0649195	1	-0.137745	1	0.955182	1	chr20	60933338	60933778	60933530	60933536	N/A	N/A		LAMA5	8838
chr20_BS3827_CATGTG_1	2	1.49291	1	0.568952	1	0.357112	1	0.263288	1	chr20	60934036	60934852	60934489	60934495	N/A	N/A		LAMA5	7879
chr20_BS3829_CACGTG_1	1	-1.99149	1.21623e-07	-0.700531	1	-0.173572	1	-0.867244	1	chr20	60940934	60941762	60941463	60941469	N/A	N/A		LAMA5	905
chr20_BS3833_CATGTG_1	4	-0.029806	1	0.000751295	1	-0.378433	1	-0.0298953	1	chr20	60950630	60950880	60950866	60950872	LAMA5	8498		RPS21	11254	y
chr20_BS3835_CACATG_1	5	-0.710954	1	-0.251889	1	-1.27883	0.04387	-1.15306	1	chr20	60961691	60962547	60962456	60962462	RPS21	336	y	CABLES2	19883	y
chr20_BS3838_CATGTG_1	1	0.575483	1	-0.244768	1	0.116453	1	1.15953	1	chr20	60980407	60980722	60980625	60980631	RPS21	18505	y	CABLES2	1714	y
chr20_BS3839_CACATG_1	2	-0.156199	1	-0.0399198	1	-0.489487	1	0.00645035	1	chr20	60982292	60982919	60982416	60982422	CABLES2	77	y	RBBP8NL	20213
chr20_BS3839_CGCGTG_1	1	-0.305186	1	-0.869849	1	-1.12306	0.00338533	-0.994228	1	chr20	60982292	60982919	60982776	60982782	CABLES2	437	y	RBBP8NL	19853
chr20_BS3843_CACATG_1	2	0.605522	1	0.0249443	1	-0.205311	1	0.0348884	1	chr20	60985053	60985481	60985286	60985292	CABLES2	2947	y	RBBP8NL	17343
chr20_BS3844_CACATG_1	4	0.231414	1	-0.127214	1	-0.128212	1	0.395547	1	chr20	60986253	60986457	60986398	60986404	CABLES2	4059	y	RBBP8NL	16231
chr20_BS3846_CACGCG_1	2	0.128869	1	-0.406715	1	-0.665658	1	-0.975767	1	chr20	60996071	60996493	60996244	60996250	CABLES2	13905	y	RBBP8NL	6385
chr20_BS3846_CATGTG_5	1	0.143006	1	-0.303943	1	-0.351802	1	0.151835	1	chr20	60996071	60996493	60996429	60996435	CABLES2	14090	y	RBBP8NL	6200
chr20_BS3847_CACGTG_1	2	0.0917169	1	-0.459286	1	-0.399302	1	0.76788	1	chr20	60997181	60997491	60997305	60997311	CABLES2	14966	y	RBBP8NL	5324
chr20_BS3849_CACGCG_1	3	0.669998	1	0.00679068	1	0.463399	1	0.0126135	1	chr20	61001682	61002070	61001839	61001845	CABLES2	19500	y	RBBP8NL	790
chr20_BS3853_CACGTG_1	1	-0.996241	1	-0.858584	1	-0.742304	1	0.167628	1	chr20	61022133	61022622	61022313	61022319	RBBP8NL	19684		GATA5	28713
chr20_BS3853_CACGTG_2	1	0.266725	1	0.43319	1	-0.0784388	1	1.09624	1	chr20	61022133	61022622	61022357	61022363	RBBP8NL	19728		GATA5	28669
chr20_BS3853_CATGTG_1	2	-0.0377967	1	-0.156699	1	-0.311344	1	0.635351	1	chr20	61022133	61022622	61022140	61022146	RBBP8NL	19511		GATA5	28886
chr20_BS3856_CATGTG_1	3	-0.0709586	1	0.130903	1	0.231465	1	0.42079	1	chr20	61027905	61028215	61028143	61028149	RBBP8NL	25514		GATA5	22883
chr20_BS3859_CACATG_1	2	-0.410582	1	-0.348764	1	-0.0692509	1	-0.330787	1	chr20	61040519	61040829	61040703	61040709	RBBP8NL	38074		GATA5	10323
chr20_BS3863_CACGTG_1	1	-0.19993	1	-1.12317	0.965289	-1.1064	0.0179247	1.21343	1	chr20	61051126	61051286	61051184	61051190	GATA5	158		N/A	N/A
chr20_BS3864_CATGTG_1	3	0.617772	1	-0.0805308	1	-0.303395	1	-0.0436416	1	chr20	61057178	61057414	61057275	61057281	GATA5	6249		N/A	N/A
chr20_BS3870_CATGTG_1	2	-0.223152	1	-0.330727	1	0.0050317	1	-0.50413	1	chr20	61070331	61070641	61070413	61070419	GATA5	19387		N/A	N/A
chr20_BS3876_CACATG_5	1	0.633716	1	-0.00179201	1	0.260666	1	0.648566	1	chr20	61168151	61168355	61168334	61168340	MIR1-1HG	20675		N/A	N/A
chr20_BS3881_CACGCG_1	1	0.51082	1	-0.261959	1	0.474395	1	0.893469	1	chr20	61195879	61196342	61196275	61196281	MIR1-1HG	48616		N/A	N/A
chr20_BS3882_CATGTG_1	1	-0.462028	1	0.140379	1	-0.121888	1	0.0182285	1	chr20	61203211	61203511	61203351	61203357	N/A	N/A		N/A	N/A
chr20_BS3883_CACATG_1	1	0.531701	1	-0.0160538	1	-0.301686	1	0.645303	1	chr20	61204024	61204324	61204136	61204142	N/A	N/A		N/A	N/A
chr20_BS3884_CACATG_1	1	0.333841	1	-0.818084	1	-0.176686	1	-0.158757	1	chr20	61268460	61268790	61268556	61268562	N/A	N/A		SLCO4A1	5240	y
chr20_BS3884_CACATG_2	1	0.388323	1	-0.229797	1	-0.0635935	1	-0.243572	1	chr20	61268460	61268790	61268596	61268602	N/A	N/A		SLCO4A1	5200	y
chr20_BS3886_CGCGTG_2	1	1.41415	0.528745	0.211913	1	0.0400392	1	-0.358771	1	chr20	61273396	61274062	61273833	61273839	SLCO4A1	37	y	N/A	N/A
chr20_BS3887_CACGTG_1	2	0.290998	1	-0.396204	1	0.347958	1	-0.835421	1	chr20	61275629	61275939	61275805	61275811	SLCO4A1	2009	y	N/A	N/A
chr20_BS3889_CACATG_2	2	0.180062	1	0.43813	1	0.0525559	1	-0.506317	1	chr20	61282504	61282888	61282871	61282877	SLCO4A1	9075	y	N/A	N/A
chr20_BS3890_CACGTG_1	1	-0.402692	1	-0.27069	1	-0.563069	1	0.879629	1	chr20	61283321	61283775	61283439	61283445	SLCO4A1	9643	y	N/A	N/A
chr20_BS3893_CATGTG_1	2	-0.41815	1	-0.076304	1	-0.100694	1	0.765044	1	chr20	61298157	61298613	61298296	61298302	SLCO4A1	24500	y	NTSR1	41892	y
chr20_BS3898_CATGTG_2	2	0.268348	1	-0.0931632	1	0.326925	1	-0.141603	1	chr20	61323986	61324190	61324146	61324152	N/A	N/A		NTSR1	16042	y
chr20_BS3898_CATGTG_3	1	-0.330909	1	-0.484767	1	-0.700433	1	-0.185217	1	chr20	61323986	61324190	61324169	61324175	N/A	N/A		NTSR1	16019	y
chr20_BS3902_CATGTG_1	1	0.453361	1	0.142473	1	0.400717	1	0.51608	1	chr20	61335901	61336349	61336211	61336217	N/A	N/A		NTSR1	3977	y
chr20_BS3905_CGCGTG_1	4	0.224031	1	-0.192632	1	0.04565	1	0.104337	1	chr20	61343035	61343419	61343088	61343094	NTSR1	2900	y	N/A	N/A
chr20_BS3908_CACATG_1	1	0.590903	1	0.397318	1	0.407372	1	0.0586368	1	chr20	61383040	61383350	61383086	61383092	NTSR1	42898	y	MRGBP	44670
chr20_BS3909_CACGTG_1	4	0.161106	1	-0.0673877	1	-0.2418	1	0.1326	1	chr20	61383436	61384087	61383860	61383866	NTSR1	43672	y	MRGBP	43896
chr20_BS3911_CACGTG_1	1	-0.307791	1	0.0550376	1	-0.187596	1	-0.113678	1	chr20	61400254	61400614	61400408	61400414	N/A	N/A		MRGBP	27348
chr20_BS3915_CATGTG_1	3	-0.313726	1	-0.540317	1	-0.0341544	1	-0.47446	1	chr20	61422723	61423218	61422859	61422865	N/A	N/A		MRGBP	4897
chr20_BS3918_CACGCG_1	5	0.563611	1	0.358168	1	0.00731212	1	0.328629	1	chr20	61426543	61427163	61427068	61427074	N/A	N/A		MRGBP	688
chr20_BS3918_CGCGTG_1	3	0.0186676	1	-0.39883	1	-0.509727	1	0.0677073	1	chr20	61426543	61427163	61427030	61427036	N/A	N/A		MRGBP	726
chr20_BS3919_CGCGTG_1	1	-0.06417	1	-0.385689	1	-0.68902	1	-0.977365	1	chr20	61427437	61428150	61427758	61427764	N/A	N/A		OGFR	8393	y
chr20_BS3919_CGCGTG_2	3	0.465352	1	-0.00763124	1	-0.622279	1	0.682782	1	chr20	61427437	61428150	61428045	61428051	MRGBP	289		OGFR	8106	y
chr20_BS3920_CACGTG_1	3	-0.593752	1	-0.0391291	1	-0.499099	1	-0.309473	1	chr20	61429378	61429688	61429497	61429503	MRGBP	1741		OGFR	6654	y
chr20_BS3929_CACGTG_1	1	0.392844	1	0.779502	1	0.0106413	1	-0.381946	1	chr20	61467685	61467995	61467894	61467900	COL9A3	19481		DPH3P1	8023
chr20_BS3931_CACATG_1	1	-0.130744	1	-1.20969	1	-0.971134	1	-1.42816	1	chr20	61491725	61492262	61492097	61492103	DPH3P1	16180		TCFL5	1018
chr20_BS3935_CACATG_1	1	-0.30438	1	-0.440397	1	-0.228688	1	-0.231451	1	chr20	61505744	61506128	61505985	61505991	TCFL5	12870		N/A	N/A
chr20_BS3935_CATGTG_1	2	0.67672	1	0.380385	1	0.942489	1	0.62307	1	chr20	61505744	61506128	61505895	61505901	TCFL5	12780		N/A	N/A
chr20_BS3940_CACGTG_1	2	0.155601	1	-0.0875592	1	-0.458881	1	0.824896	1	chr20	61532596	61532906	61532712	61532718	TCFL5	39597		DIDO1	25191	y
chr20_BS3942_CACGTG_1	4	-0.11689	1	-0.229862	1	-0.107876	1	-0.134909	1	chr20	61534577	61534887	61534725	61534731	TCFL5	41610		DIDO1	23178	y
chr20_BS3955_CACGTG_1	1	-0.229691	1	0.048499	1	-0.630414	1	-1.17706	1	chr20	61583799	61584709	61584083	61584089	SLC17A9	85	y	N/A	N/A
chr20_BS3955_CACGTG_2	3	-0.220164	1	-0.0275151	1	-0.657652	1	-0.468189	1	chr20	61583799	61584709	61584314	61584320	SLC17A9	316	y	N/A	N/A
chr20_BS3955_CACGTG_3	1	-0.440887	1	-0.791323	1	0.0965654	1	-0.530706	1	chr20	61583799	61584709	61584680	61584686	SLC17A9	682	y	N/A	N/A
chr20_BS3956_CATGTG_1	1	-0.010142	1	-0.56701	1	-0.306352	1	0.45201	1	chr20	61585478	61585924	61585762	61585768	SLC17A9	1764	y	N/A	N/A
chr20_BS3958_CATGTG_2	1	0.510705	1	-0.00781525	1	-0.44291	1	-0.285306	1	chr20	61603626	61604077	61603735	61603741	SLC17A9	19737	y	BHLHE23	34652
chr20_BS3959_CACATG_4	1	0.517337	1	0.374766	1	0.378796	1	1.78906	1	chr20	61629580	61629890	61629795	61629801	SLC17A9	45797	y	BHLHE23	8592
chr20_BS3959_CACATG_6	3	0.477801	1	0.16538	1	0.175911	1	0.462651	1	chr20	61629580	61629890	61629850	61629856	SLC17A9	45852	y	BHLHE23	8537
chr20_BS3960_CACATG_1	3	-0.186777	1	0.320658	1	0.110362	1	-0.816418	1	chr20	61640406	61641212	61640733	61640739	BHLHE23	2346		N/A	N/A
chr20_BS3961_CACGTG_1	1	-0.36241	1	-0.483093	1	-0.564371	1	-0.409732	1	chr20	61641804	61642104	61641967	61641973	BHLHE23	3580		N/A	N/A
chr20_BS3962_CATGTG_1	2	-0.120442	1	-0.238848	1	-0.846046	0.662308	-0.659329	1	chr20	61649652	61649856	61649684	61649690	BHLHE23	11297		N/A	N/A
chr20_BS3972_CACGCG_1	1	-0.146575	1	-0.0920974	1	-0.313133	1	-1.05751	1	chr20	61733608	61733918	61733668	61733674	N/A	N/A		N/A	N/A
chr20_BS3973_CACGTG_1	1	0.919542	1	-0.502464	1	-0.954754	1	1.06142	1	chr20	61736765	61737372	61736794	61736800	N/A	N/A		N/A	N/A
chr20_BS3981_CACGTG_1	1	0.770348	1	0.390235	1	0.546663	1	-0.753582	1	chr20	61810317	61810876	61810684	61810690	N/A	N/A		YTHDF1	36854	y
chr20_BS3982_CACGTG_1	3	0.336163	1	0.0814694	1	0.0783155	1	0.378463	1	chr20	61814601	61815008	61814871	61814877	N/A	N/A		YTHDF1	32667	y
chr20_BS3982_CATGTG_1	2	0.0519095	1	-0.310606	1	-0.0906714	1	-0.232782	1	chr20	61814601	61815008	61814763	61814769	N/A	N/A		YTHDF1	32775	y
chr20_BS3983_CACATG_1	1	0.0032689	1	-0.845634	1	0.400453	1	1.83644	1	chr20	61816704	61816940	61816770	61816776	N/A	N/A		YTHDF1	30768	y
chr20_BS3988_CACATG_1	2	-0.523021	1	-0.894556	1	-0.517729	1	0.0227926	1	chr20	61828160	61828364	61828333	61828339	N/A	N/A		YTHDF1	19205	y
chr20_BS3989_CATGTG_1	1	0.0225584	1	0.231043	1	-0.653084	1	-1.25959	1	chr20	61828533	61828737	61828586	61828592	N/A	N/A		YTHDF1	18952	y
chr20_BS3993_CACGCG_1	3	-0.423496	1	-0.1169	1	-0.363684	1	-0.206236	1	chr20	61847304	61847931	61847533	61847539	N/A	N/A		BIRC7	19701
chr20_BS3993_CACGTG_1	3	0.20066	1	-0.189754	1	-0.845014	1	-0.758906	1	chr20	61847304	61847931	61847688	61847694	YTHDF1	150	y	BIRC7	19546
chr20_BS3994_CACGTG_1	3	-0.170459	1	-0.52388	1	-0.308889	1	-0.367196	1	chr20	61853973	61854283	61854183	61854189	YTHDF1	6645	y	BIRC7	13051
chr20_BS3998_CACGTG_1	1	0.702798	1	0.5022	1	0.0451919	1	0.112739	1	chr20	61869894	61870204	61870072	61870078	BIRC7	2838		NKAIN4	15820
chr20_BS3998_CATGTG_1	2	-0.75893	1	-0.649798	1	-0.390116	1	0.13077	1	chr20	61869894	61870204	61870123	61870129	BIRC7	2889		NKAIN4	15769
chr20_BS3999_CACGTG_1	3	0.0112121	1	-0.572639	1	-0.820401	1	-0.169819	1	chr20	61880385	61880698	61880443	61880449	BIRC7	13209		NKAIN4	5449
chr20_BS3999_CACGTG_2	1	0.299324	1	-0.307382	1	0.182362	1	-0.0257311	1	chr20	61880385	61880698	61880573	61880579	BIRC7	13339		NKAIN4	5319
chr20_BS4000_CACATG_1	2	0.0747076	1	-0.0740841	1	-0.824412	1	-0.0329557	1	chr20	61900143	61900393	61900261	61900267	NKAIN4	14369		ARFGAP1	3875
chr20_BS4004_CACGTG_1	2	0.201529	1	0.114353	1	-0.0772829	1	-0.989507	1	chr20	61922310	61922734	61922507	61922513	ARFGAP1	18371		COL20A1	2030
chr20_BS4004_CATGTG_1	2	0.112231	1	0.446006	1	-0.105493	1	-0.1343	1	chr20	61922310	61922734	61922663	61922669	ARFGAP1	18527		COL20A1	1874
chr20_BS4013_CACGCG_1	1	0.176362	1	0.36696	1	0.280193	1	0.229382	1	chr20	62092131	62092335	62092283	62092289	N/A	N/A		KCNQ2	11747
chr20_BS4013_CATGTG_1	2	-0.0487965	1	-0.260158	1	-0.651394	1	-0.689005	1	chr20	62092131	62092335	62092137	62092143	N/A	N/A		KCNQ2	11893
chr20_BS4016_CACGCG_1	2	-0.373538	1	-0.239952	1	-0.15209	1	-1.097	1	chr20	62106577	62106912	62106741	62106747	KCNQ2	2711		EEF1A2	23927
chr20_BS4018_CACATG_1	2	0.241445	1	0.271675	1	-0.302355	1	-1.02251	1	chr20	62114299	62114609	62114573	62114579	KCNQ2	10543		EEF1A2	16095
chr20_BS4028_CGCGTG_1	1	0.504657	1	0.236091	1	0.0447516	1	0.516803	1	chr20	62151952	62152262	62152108	62152114	EEF1A2	21440		PPDPF	24
chr20_BS4029_CACGCG_1	2	0.638022	1	0.260943	1	-0.237582	1	0.0471686	1	chr20	62152352	62152768	62152739	62152745	PPDPF	607		PTK6	15984
chr20_BS4031_CGCGTG_1	3	-0.0680351	1	0.0307798	1	-0.381319	1	0.158511	1	chr20	62165333	62165643	62165474	62165480	PPDPF	13342		PTK6	3249
chr20_BS4037_CACGTG_1	1	-0.454322	1	0.0455288	1	-0.315587	1	-0.220452	1	chr20	62171922	62172241	62172159	62172165	PTK6	3436		SRMS	6698
chr20_BS4038_CACGTG_1	2	0.00813926	1	0.0357667	1	-0.248081	1	0.668865	1	chr20	62173362	62173732	62173489	62173495	PTK6	4766		SRMS	5368
chr20_BS4044_CATGTG_1	1	0.489045	1	-0.0841279	1	0.212995	1	3.64006	1	chr20	62210442	62210928	62210586	62210592	HELZ2	11479		GMEB2	47868
chr20_BS4051_CGCGTG_1	2	0.30203	1	0.36467	1	0.376304	1	0.157856	1	chr20	62257824	62258208	62257901	62257907	N/A	N/A		GMEB2	553
chr20_BS4052_CACGCG_1	3	-0.0153062	1	0.0623426	1	-0.100964	1	0.372649	1	chr20	62258411	62259014	62258711	62258717	GMEB2	257		STMN3	25408	y
chr20_BS4052_CACGCG_2	1	0.403045	1	0.359167	1	-0.895098	0.734407	0.610154	1	chr20	62258411	62259014	62258862	62258868	GMEB2	408		STMN3	25257	y
chr20_BS4054_CACATG_1	2	-0.0237552	1	0.138728	1	-0.933974	0.0817633	0.0808549	1	chr20	62268749	62268953	62268810	62268816	GMEB2	10356		STMN3	15309	y
chr20_BS4055_CGCGTG_1	1	-0.118122	1	-0.169166	1	-0.0488156	1	0.0686472	1	chr20	62273355	62273784	62273672	62273678	GMEB2	15218		STMN3	10447	y
chr20_BS4056_CACATG_1	1	-0.104208	1	-0.0224615	1	0.659819	1	0.829968	1	chr20	62276537	62276847	62276701	62276707	GMEB2	18247		STMN3	7418	y
chr20_BS4057_CACGCG_1	2	0.150563	1	0.0429199	1	0.215949	1	0.258229	1	chr20	62283316	62283626	62283547	62283553	GMEB2	25093		STMN3	572	y
chr20_BS4057_CGCGTG_1	1	0.170437	1	0.221092	1	0.338034	1	-0.275461	1	chr20	62283316	62283626	62283549	62283555	GMEB2	25095		STMN3	570	y
chr20_BS4060_CACATG_1	3	0.711316	1	-0.0771734	1	-0.378572	1	-2.99135	0.00152843	chr20	62288480	62289033	62288879	62288885	STMN3	4760	y	RTEL1	283	y
chr20_BS4064_CACATG_1	2	-0.180332	1	0.0412053	1	-0.329926	1	0.270801	1	chr20	62313244	62313554	62313379	62313385	RTEL1	24217	y	TNFRSF6B	14624
chr20_BS4066_CACGCG_1	1	0.106831	1	0.060427	1	-0.568778	1	0.840523	1	chr20	62318170	62318725	62318603	62318609	RTEL1	29441	y	TNFRSF6B	9400
chr20_BS4068_CACGCG_1	1	0.487318	1	-0.100844	1	0.0427435	1	-0.530717	1	chr20	62338099	62339704	62338779	62338785	TNFRSF6B	10776		ZGPAT	14
chr20_BS4070_CATGTG_1	2	-0.0204022	1	-0.0792064	1	-0.514796	1	-0.373491	1	chr20	62359609	62360033	62359815	62359821	ARFRP1	20610	y	SLC2A4RG	11395	y
chr20_BS4073_CACGTG_1	2	0.713553	1	-0.104362	1	0.455635	1	0.639574	1	chr20	62363477	62363926	62363487	62363493	ARFRP1	24282	y	SLC2A4RG	7723	y
chr20_BS4073_CATGTG_4	1	-0.693158	1	0.885064	0.937047	0.445409	1	0.0782146	1	chr20	62363477	62363926	62363621	62363627	ARFRP1	24416	y	SLC2A4RG	7589	y
chr20_BS4073_CGCGTG_2	2	1.01525	0.954442	0.513299	1	0.307718	1	0.492909	1	chr20	62363477	62363926	62363865	62363871	ARFRP1	24660	y	SLC2A4RG	7345	y
chr20_BS4075_CACGTG_1	6	0.35752	1	-0.033521	1	-0.0223297	1	0.0126639	1	chr20	62367601	62367932	62367731	62367737	ARFRP1	28526	y	SLC2A4RG	3479	y
chr20_BS4078_CGCGTG_1	1	0.519787	1	-0.0143507	1	-0.0842418	1	-0.548507	1	chr20	62371325	62371635	62371514	62371520	SLC2A4RG	304	y	N/A	N/A
chr20_BS4079_CACGTG_1	1	-0.269818	1	-0.133325	1	0.139963	1	1.30006	1	chr20	62372261	62372845	62372650	62372656	SLC2A4RG	1440	y	N/A	N/A
chr20_BS4082_CACGTG_1	3	-0.0686374	1	0.15134	1	-0.772299	1	0.065976	1	chr20	62404111	62404551	62404268	62404274	SLC2A4RG	33058	y	ZBTB46	32588
chr20_BS4083_CACATG_1	1	-0.288557	1	0.30536	1	0.161246	1	-0.566205	1	chr20	62404957	62405267	62405193	62405199	SLC2A4RG	33983	y	ZBTB46	31663
chr20_BS4084_CACGTG_1	1	0.891789	1	-0.017678	1	-0.227455	1	0.0432456	1	chr20	62409837	62410041	62409885	62409891	SLC2A4RG	38675	y	ZBTB46	26971
chr20_BS4086_CACGCG_1	2	0.17596	1	0.303214	1	0.409472	1	0.736645	1	chr20	62427505	62427829	62427689	62427695	N/A	N/A		ZBTB46	9167
chr20_BS4088_CACGCG_1	3	0.118504	1	-0.100092	1	-0.0908564	1	-0.137625	1	chr20	62463001	62463311	62463087	62463093	ZBTB46	26231		ABHD16B	29478
chr20_BS4089_CACGTG_1	2	0.431782	1	0.149871	1	0.0248278	1	-0.0328092	1	chr20	62465177	62465491	62465328	62465334	ZBTB46	28472		ABHD16B	27237
chr20_BS4092_CATGTG_2	2	-0.649093	1	-0.40725	1	-0.193513	1	-0.381657	1	chr20	62471676	62471986	62471867	62471873	ZBTB46	35011		ABHD16B	20698
chr20_BS4094_CATGTG_1	4	-0.320995	1	-0.262565	1	-0.0144096	1	0.69095	1	chr20	62477483	62477863	62477819	62477825	ZBTB46	40963		ABHD16B	14746
chr20_BS4095_CACGTG_1	2	-0.0320628	1	-0.0883784	1	-0.0721596	1	0.285229	1	chr20	62479498	62479882	62479703	62479709	ZBTB46	42847		ABHD16B	12862
chr20_BS4097_CACATG_1	1	0.287377	1	-0.117512	1	0.274108	1	-0.172788	1	chr20	62489846	62490288	62490164	62490170	N/A	N/A		ABHD16B	2401
chr20_BS4098_CACGCG_1	1	-0.924486	1	-0.407089	1	0.0597786	1	-1.29349	1	chr20	62495483	62495941	62495688	62495694	ABHD16B	3123		TPD52L2	892
chr20_BS4099_CACGTG_1	1	0.543142	1	-0.13053	1	-0.0609552	1	0.546659	1	chr20	62496386	62496802	62496561	62496567	ABHD16B	3996		TPD52L2	19
chr20_BS4101_CACGTG_1	1	0.82252	1	0.190775	1	0.0702062	1	-0.664078	1	chr20	62515946	62516268	62516111	62516117	TPD52L2	19531		DNAJC5	10343
chr20_BS4104_CACGCG_1	3	-0.0479363	1	-0.0876146	1	-0.397038	1	0.0674773	1	chr20	62521145	62521455	62521428	62521434	TPD52L2	24848		DNAJC5	5026
chr20_BS4105_CACATG_1	1	-0.0056675	1	-0.262844	1	-0.495008	1	-0.613294	1	chr20	62525725	62526613	62526219	62526225	TPD52L2	29639		DNAJC5	235
chr20_BS4110_CGCGTG_1	1	-0.228942	1	0.0155392	1	-0.11502	1	-0.315932	1	chr20	62563090	62563597	62563205	62563211	DNAJC5	36751		UCKL1	19322	y
chr20_BS4112_CACGTG_1	1	0.202723	1	-0.0166383	1	-0.382814	1	0.77252	1	chr20	62579834	62581002	62580352	62580358	N/A	N/A		UCKL1	2175	y
chr20_BS4113_CACGCG_1	1	0.385119	1	0.255828	1	-0.0457107	1	0.324871	1	chr20	62586845	62588199	62587169	62587175	UCKL1	4642	y	ZNF512B	14054
chr20_BS4113_CACGTG_1	4	0.0222778	1	0.0846914	1	0.0659612	1	0.0834842	1	chr20	62586845	62588199	62587468	62587474	UCKL1	4941	y	ZNF512B	13755
chr20_BS4113_CACGTG_2	2	-1.14775	1	-0.33361	1	-1.76162	9.36826e-10	-0.426553	1	chr20	62586845	62588199	62587996	62588002	UCKL1	5469	y	ZNF512B	13227
chr20_BS4113_CGCGTG_1	1	0.448577	1	0.338122	1	0.310375	1	0.584547	1	chr20	62586845	62588199	62587173	62587179	UCKL1	4646	y	ZNF512B	14050
chr20_BS4118_CATGTG_1	1	-0.365389	1	-0.027706	1	-0.430056	1	-0.0838412	1	chr20	62604136	62604340	62604204	62604210	ZNF512B	2981		SAMD10	6791
chr20_BS4118_CATGTG_2	2	0.458511	1	-0.77255	1	-0.977569	1	0.649791	1	chr20	62604136	62604340	62604334	62604340	ZNF512B	3111		SAMD10	6661
chr20_BS4119_CACGCG_1	2	0.0995656	1	-0.303741	1	-0.893965	1	-0.343741	1	chr20	62605141	62605581	62605270	62605276	ZNF512B	4047		SAMD10	5725
chr20_BS4120_CACATG_1	1	-0.235878	1	-0.0255663	1	-0.691471	1	0.619537	1	chr20	62606226	62606668	62606582	62606588	ZNF512B	5359		SAMD10	4413
chr20_BS4120_CACGTG_1	1	0.0920918	1	-0.407291	1	-0.475549	1	0.230327	1	chr20	62606226	62606668	62606496	62606502	ZNF512B	5273		SAMD10	4499
chr20_BS4121_CACGCG_1	2	-0.151356	1	-0.237125	1	0.0823473	1	-0.416387	1	chr20	62609149	62609584	62609367	62609373	ZNF512B	8144		SAMD10	1628
chr20_BS4121_CATGTG_1	1	0.48105	1	0.534917	1	-0.503036	1	0.320662	1	chr20	62609149	62609584	62609430	62609436	ZNF512B	8207		SAMD10	1565
chr20_BS4125_CACGCG_1	1	0.346141	1	0.0648842	1	-0.153126	1	-0.250758	1	chr20	62612036	62612636	62612343	62612349	SAMD10	1348		PRPF6	87	y
chr20_BS4127_CACATG_1	2	0.100696	1	0.257878	1	0.10611	1	0.511252	1	chr20	62646702	62647012	62646954	62646960	PRPF6	34524	y	SOX18	34025
chr20_BS4130_CACGCG_1	3	-0.204149	1	-0.499025	1	-0.488949	1	-0.269722	1	chr20	62667198	62667358	62667283	62667289	N/A	N/A		SOX18	13696
chr20_BS4131_CATGTG_1	1	-0.868748	1	-0.0310898	1	0.22155	1	0.734678	1	chr20	62667395	62667645	62667623	62667629	N/A	N/A		SOX18	13356
chr20_BS4135_CATGTG_1	3	-0.541486	1	-0.226953	1	-0.444389	1	0.528446	1	chr20	62672747	62673063	62672949	62672955	N/A	N/A		SOX18	8030
chr20_BS4136_CGCGTG_1	1	-0.320385	1	-0.36517	1	-0.284582	1	0.544773	1	chr20	62673742	62674182	62673805	62673811	N/A	N/A		SOX18	7174
chr20_BS4138_CACATG_1	1	-0.175991	1	-0.636832	1	-0.772725	1	0.129579	1	chr20	62676697	62677007	62676886	62676892	N/A	N/A		SOX18	4093
chr20_BS4140_CACGTG_1	4	-0.193194	1	-0.313167	1	-0.0799661	1	0.492958	1	chr20	62681901	62682285	62682212	62682218	SOX18	1233		TCEA2	6226
chr20_BS4142_CGCGTG_1	2	-0.147546	1	-0.033888	1	-0.142201	1	0.199937	1	chr20	62694133	62694636	62694419	62694425	TCEA2	5981		RGS19	16426	y
chr20_BS4144_CACGTG_1	1	0.480002	1	0.467499	1	-0.301776	1	-0.559449	1	chr20	62696633	62696933	62696772	62696778	TCEA2	8334		RGS19	14073	y
chr20_BS4145_CATGTG_1	2	-0.400621	1	-0.580572	1	-1.08482	0.614704	-1.65711	0.651082	chr20	62697222	62697731	62697656	62697662	TCEA2	9218		RGS19	13189	y
chr20_BS4146_CACGCG_1	4	0.00146518	1	-0.16105	1	0.464549	1	0.33621	1	chr20	62710868	62711318	62711045	62711051	RGS19	200	y	OPRL1	389
chr20_BS4146_CACGTG_1	2	0.112553	1	-0.0243326	1	-0.365813	1	0.181756	1	chr20	62710868	62711318	62711088	62711094	RGS19	243	y	OPRL1	346
chr20_BS4151_CACGCG_1	2	0.216222	1	-0.0317868	1	0.0519936	1	0.457986	1	chr20	62733346	62733730	62733554	62733560	LKAAEAR1	17842		NPBWR2	4630
chr20_BS4154_CACATG_4	1	0.708812	1	0.287209	1	0.775523	1	0.553151	1	chr20	62775450	62775686	62775619	62775625	NPBWR2	37435		MYT1	20207
chr20_BS4154_CATGTG_9	2	0.672448	1	-0.131749	1	0.54879	1	0.597679	1	chr20	62775450	62775686	62775670	62775676	NPBWR2	37486		MYT1	20156
chr20_BS4155_CACGTG_1	1	-0.188767	1	-0.434797	1	-0.671233	1	-0.153791	1	chr20	62777304	62777508	62777496	62777502	NPBWR2	39312		MYT1	18330
chr20_BS4162_CATGTG_1	1	0.839996	1	0.153406	1	-1.20048	1	-0.89328	1	chr20	62868117	62868367	62868275	62868281	N/A	N/A		PCMTD2	18772
chr20_BS4164_CACGTG_1	3	0.0349789	1	-0.332538	1	-0.843409	1	-0.512868	1	chr20	62869600	62869850	62869707	62869713	N/A	N/A		PCMTD2	17340
chr20_BS4167_CACGCG_1	1	0.172117	1	-0.509003	1	0.0877449	1	0.585074	1	chr20	62901038	62901494	62901175	62901181	PCMTD2	14128		N/A	N/A
chr20_BS4167_CATGTG_1	1	0.119656	1	0.50372	1	0.154764	1	0.891233	1	chr20	62901038	62901494	62901103	62901109	PCMTD2	14056		N/A	N/A
chr20_BS4169_CGCGTG_1	2	-0.810468	1	-0.709272	1	-0.411281	1	-1.19709	1	chr20	62948142	62948302	62948210	62948216	N/A	N/A		N/A	N/A
chr21_BS20_CACATG_1	3	0.228915	1	-0.225197	1	-0.213663	1	0.467252	1	chr21	11098588	11099092	11098955	11098961	BAGE2	30		N/A	N/A
chr21_BS39_CACGTG_1	1	0.803115	1	-0.586452	1	-0.0595316	1	-0.454651	1	chr21	15899535	15899919	15899685	15899691	N/A	N/A		SAMSN1	18996
chr21_BS48_CACGTG_1	1	-0.0407226	1	0.499047	1	0.769797	1	-0.62558	1	chr21	16108473	16108948	16108703	16108709	N/A	N/A		N/A	N/A
chr21_BS51_CATGTG_1	2	-0.321699	1	0.0592076	1	-0.000800981	1	0.206613	1	chr21	16124273	16124713	16124465	16124471	N/A	N/A		N/A	N/A
chr21_BS53_CATGTG_1	1	0.222571	1	0.85158	1	0.0178713	1	0.414388	1	chr21	16130284	16130694	16130574	16130580	N/A	N/A		N/A	N/A
chr21_BS56_CACATG_1	1	-1.19986	1	-0.647515	1	0.642127	1	-0.646649	1	chr21	16236097	16236613	16236321	16236327	N/A	N/A		N/A	N/A
chr21_BS56_CATGTG_1	1	0.237742	1	0.339227	1	0.672827	1	0.21369	1	chr21	16236097	16236613	16236114	16236120	N/A	N/A		N/A	N/A
chr21_BS58_CACATG_1	1	0.0798841	1	0.0445207	1	0.827725	1	0.612293	1	chr21	16434275	16434715	16434493	16434499	N/A	N/A		NRIP1	2633
chr21_BS61_CATGTG_1	1	0.126569	1	0.288057	1	-0.0737713	1	-0.0799433	1	chr21	16571791	16572101	16571928	16571934	N/A	N/A		N/A	N/A
chr21_BS66_CGCGTG_1	3	0.0479508	1	0.229892	1	0.143855	1	0.63754	1	chr21	17102148	17102788	17102249	17102255	N/A	N/A		USP25	94	y
chr21_BS66_CGCGTG_3	2	0.0456907	1	0.110616	1	0.214835	1	0.778992	1	chr21	17102148	17102788	17102479	17102485	USP25	136	y	N/A	N/A
chr21_BS71_CGCGTG_1	2	0.187158	1	0.248764	1	0.271684	1	-0.104379	1	chr21	18984909	18985357	18985142	18985148	N/A	N/A		BTG3	126	y
chr21_BS73_CACATG_1	1	-0.0513414	1	-0.135939	1	-0.486001	1	-0.675842	1	chr21	20805921	20806353	20806150	20806156	N/A	N/A		N/A	N/A
chr21_BS73_CATGTG_1	1	0.0317573	1	0.328795	1	-0.0882319	1	0.482538	1	chr21	20805921	20806353	20805930	20805936	N/A	N/A		N/A	N/A
chr21_BS74_CACATG_1	1	-0.169359	1	0.0458225	1	0.0173806	1	0.2343	1	chr21	20813388	20813772	20813537	20813543	N/A	N/A		N/A	N/A
chr21_BS74_CATGTG_1	1	-0.836873	1	0.527488	1	-0.339778	1	-0.144732	1	chr21	20813388	20813772	20813638	20813644	N/A	N/A		N/A	N/A
chr21_BS75_CACATG_1	2	-0.0887117	1	0.129623	1	0.369703	1	0.689773	1	chr21	20862887	20863271	20863083	20863089	N/A	N/A		N/A	N/A
chr21_BS78_CACATG_1	1	0.483499	1	0.387178	1	0.355061	1	0.379208	1	chr21	22519219	22519695	22519513	22519519	N/A	N/A		N/A	N/A
chr21_BS79_CATGTG_1	1	0.235235	1	-0.150873	1	0.100464	1	0.174762	1	chr21	22520211	22520651	22520439	22520445	N/A	N/A		N/A	N/A
chr21_BS81_CACGTG_1	2	0.646392	1	0.329439	1	0.591738	1	0.162998	1	chr21	22529193	22529649	22529412	22529418	N/A	N/A		N/A	N/A
chr21_BS83_CATGTG_2	1	-0.0400312	1	0.139283	1	0.0770703	1	1.0533	1	chr21	25644820	25645314	25645145	25645151	N/A	N/A		N/A	N/A
chr21_BS84_CACGTG_1	1	0.386019	1	0.0967406	1	0.638669	1	-0.387527	1	chr21	26934296	26934979	26934694	26934700	N/A	N/A		MRPL39	45107	y
chr21_BS90_CACGTG_1	3	0.149008	1	0.163004	1	0.220075	1	0.74279	1	chr21	27404637	27404959	27404773	27404779	N/A	N/A		N/A	N/A
chr21_BS92_CACGTG_1	2	-1.03154	1	-0.60635	1	-0.817601	1	0.457211	1	chr21	27542281	27542665	27542512	27542518	APP	29804	y	N/A	N/A
chr21_BS93_CACGCG_2	2	-0.150549	1	-0.0827754	1	-0.138858	1	0.537537	1	chr21	27542730	27543330	27543267	27543273	APP	30559	y	N/A	N/A
chr21_BS93_CGCGTG_1	2	0.403202	1	0.0275532	1	0.364574	1	-0.170507	1	chr21	27542730	27543330	27543052	27543058	APP	30344	y	N/A	N/A
chr21_BS96_CGCGTG_1	1	0.239158	1	-0.275076	1	-0.254899	1	1.54575	0.0761468	chr21	30257332	30257932	30257688	30257694	N/A	N/A		N6AMT1	7	y
chr21_BS99_CATGTG_1	1	-0.0393357	1	0.219325	1	0.567339	1	-0.869866	1	chr21	30389948	30390332	30390114	30390120	LTN1	24837		RWDD2B	1571	y
chr21_BS101_CGCGTG_1	2	0.554015	1	0.258262	1	0.427588	1	-0.284442	1	chr21	30396842	30397546	30397406	30397412	USP16	469	y	CCT8	48712	y
chr21_BS105_CACGCG_1	2	-0.260266	1	0.523861	1	0.135942	1	0.825035	1	chr21	30671531	30672061	30671888	30671894	BACH1	773	y	N/A	N/A
chr21_BS105_CGCGTG_1	1	0.354066	1	0.435831	1	-0.0175329	1	0.180871	1	chr21	30671531	30672061	30671760	30671766	BACH1	645	y	N/A	N/A
chr21_BS107_CACATG_1	1	0.83157	1	0.513966	1	0.481471	1	0.382249	1	chr21	30688268	30688708	30688413	30688419	BACH1	17298	y	N/A	N/A
chr21_BS108_CACGTG_1	2	-0.351599	1	0.385621	1	0.0737125	1	0.11983	1	chr21	30707546	30707956	30707652	30707658	BACH1	36537	y	N/A	N/A
chr21_BS109_CATGTG_2	1	-0.550594	1	-0.293885	1	0.257417	1	-0.438848	1	chr21	30758513	30758823	30758764	30758770	N/A	N/A		N/A	N/A
chr21_BS111_CACATG_1	1	0.0626663	1	-0.0482478	1	0.000140807	1	-0.539031	1	chr21	31012121	31012777	31012335	31012341	N/A	N/A		N/A	N/A
chr21_BS115_CACATG_1	1	-0.246351	1	-0.371551	1	0.913189	1	0.0708349	1	chr21	31021662	31022108	31021917	31021923	N/A	N/A		N/A	N/A
chr21_BS116_CATGTG_1	1	0.35267	1	0.396598	1	0.216985	1	0.190713	1	chr21	31028929	31029511	31029498	31029504	N/A	N/A		N/A	N/A
chr21_BS117_CATGTG_1	2	-0.0620405	1	-0.0596073	1	-0.73141	1	-0.0196849	1	chr21	31172418	31172842	31172662	31172668	N/A	N/A		N/A	N/A
chr21_BS120_CACATG_1	1	0.27168	1	0.0510628	1	-0.0500344	1	-0.00716272	1	chr21	32707006	32707316	32707137	32707143	N/A	N/A		N/A	N/A
chr21_BS123_CACGTG_1	2	0.221939	1	0.259972	1	-0.120917	1	0.304814	1	chr21	32881913	32882348	32882139	32882145	N/A	N/A		TIAM1	49151	y
chr21_BS127_CACGCG_1	1	0.294931	1	0.291085	1	0.491376	1	-0.281064	1	chr21	33031607	33032379	33031841	33031847	N/A	N/A		SOD1	93	y
chr21_BS127_CGCGTG_1	1	0.0477439	1	0.351552	1	0.0517424	1	-0.141524	1	chr21	33031607	33032379	33031917	33031923	N/A	N/A		SOD1	17	y
chr21_BS129_CATGTG_1	2	-0.477918	1	-0.0221728	1	0.288148	1	0.0176159	1	chr21	33092595	33093064	33092863	33092869	N/A	N/A		SCAF4	11568
chr21_BS130_CGCGTG_1	5	0.0169572	1	0.0468864	1	0.0342746	1	0.0371027	1	chr21	33104169	33105117	33104542	33104548	SCAF4	111		N/A	N/A
chr21_BS131_CATGTG_1	1	0.43704	1	-0.152271	1	0.235395	1	-0.641952	1	chr21	33105794	33106218	33105819	33105825	SCAF4	1388		N/A	N/A
chr21_BS132_CATGTG_1	1	0.911076	1	-0.290373	1	0.122229	1	0.318947	1	chr21	33107858	33108450	33107996	33108002	SCAF4	3565		N/A	N/A
chr21_BS133_CATGTG_1	1	-1.35793	0.0126518	-0.209073	1	-0.340657	1	0.140697	1	chr21	33110138	33110584	33110454	33110460	SCAF4	6023		N/A	N/A
chr21_BS137_CACATG_1	3	-0.129603	1	0.322873	1	0.372722	1	0.25988	1	chr21	33360045	33360371	33360169	33360175	N/A	N/A		N/A	N/A
chr21_BS140_CATGTG_1	2	-0.744182	1	0.482918	1	-0.57833	1	0.798646	1	chr21	33720227	33720548	33720510	33720516	N/A	N/A		URB1	44802	y
chr21_BS142_CACATG_1	2	0.204887	1	-0.241606	1	-0.00644486	1	0.285026	1	chr21	33764953	33765723	33765309	33765315	N/A	N/A		EVA1C	18690
chr21_BS142_CATGTG_1	1	-0.101816	1	0.268721	1	0.00427374	1	0.485661	1	chr21	33764953	33765723	33765494	33765500	URB1	182	y	EVA1C	18505
chr21_BS145_CACGCG_1	1	-0.687434	1	-0.796976	1	0.453728	1	0.513373	1	chr21	33784365	33784725	33784628	33784634	EVA1C	629		N/A	N/A
chr21_BS145_CACGTG_1	1	0.0995986	1	-0.434065	1	0.0105486	1	-0.45849	1	chr21	33784365	33784725	33784519	33784525	EVA1C	520		N/A	N/A
chr21_BS146_CACATG_1	1	-0.130267	1	-0.0179665	1	0.458833	1	0.445916	1	chr21	33800487	33800937	33800723	33800729	EVA1C	16724		N/A	N/A
chr21_BS147_CATGTG_2	2	0.279613	1	0.273598	1	0.606057	1	0.0833743	1	chr21	33867339	33867649	33867542	33867548	N/A	N/A		N/A	N/A
chr21_BS154_CACGTG_1	2	-0.183886	1	0.160847	1	0.0443645	1	0.319154	1	chr21	33959438	33959892	33959633	33959639	TCP10L	1788		C21orf59	25280
chr21_BS156_CACGCG_1	3	0.263608	1	0.0536124	1	0.348183	1	0.297981	1	chr21	34099429	34099891	34099714	34099720	N/A	N/A		SYNJ1	536	y
chr21_BS159_CACGCG_2	2	0.121048	1	-0.508491	1	0.282289	1	0.411226	1	chr21	34143865	34144636	34144135	34144141	SYNJ1	43885	y	PAXBP1	34
chr21_BS163_CACATG_1	4	-0.231695	1	-0.105893	1	-0.0475822	1	0.258516	1	chr21	34451285	34451721	34451526	34451532	OLIG1	9077		N/A	N/A
chr21_BS166_CATGTG_1	1	-0.409166	1	-0.329023	1	0.774418	1	0.0965196	1	chr21	34587888	34588512	34588090	34588096	N/A	N/A		IFNAR2	14109	y
chr21_BS167_CACGCG_1	3	0.000235271	1	0.34431	1	0.426682	1	0.500547	1	chr21	34602311	34602796	34602759	34602765	IFNAR2	560	y	IL10RB	35905
chr21_BS167_CGCGTG_1	1	0.502214	1	-0.104401	1	0.128819	1	-0.253953	1	chr21	34602311	34602796	34602554	34602560	IFNAR2	355	y	IL10RB	36110
chr21_BS169_CACATG_1	1	0.183517	1	-0.285528	1	0.719077	1	0.608356	1	chr21	34641481	34641802	34641597	34641603	IL10RB	2933		N/A	N/A
chr21_BS170_CGCGTG_1	1	0.802704	1	0.250355	1	0.338082	1	0.0451292	1	chr21	34696918	34697743	34697160	34697166	N/A	N/A		IFNAR1	53	y
chr21_BS170_CGCGTG_2	1	-0.300599	1	-0.0596725	1	0.338444	1	0.978513	1	chr21	34696918	34697743	34697179	34697185	N/A	N/A		IFNAR1	34	y
chr21_BS174_CACGTG_1	1	-0.0617079	1	0.101418	1	-0.270113	1	0.295554	1	chr21	34755299	34755924	34755678	34755684	N/A	N/A		IFNGR2	19523	y
chr21_BS180_CACATG_1	1	0.432351	1	-0.24238	1	0.0614376	1	-0.488226	1	chr21	34914085	34915951	34914223	34914229	N/A	N/A		GART	241	y
chr21_BS180_CACATG_2	1	0.131932	1	0.779847	1	-0.259933	1	0.454961	1	chr21	34914085	34915951	34914889	34914895	GART	425	y	SON	454	y
chr21_BS182_CATGTG_1	1	-0.450203	1	-0.523019	1	-0.253004	1	-1.23325	1	chr21	34978070	34978494	34978223	34978229	DONSON	17209		CRYZL1	35937
chr21_BS192_CACGTG_1	1	0.272281	1	0.10352	1	-0.0853258	1	0.761483	1	chr21	35319729	35320698	35319816	35319822	ATP5O	31658		N/A	N/A
chr21_BS192_CACGTG_2	1	0.684955	1	0.18598	1	-0.385872	1	0.174017	1	chr21	35319729	35320698	35320071	35320077	ATP5O	31913		N/A	N/A
chr21_BS196_CACGCG_1	1	-0.482835	1	-0.0597736	1	0.474807	1	-1.01606	1	chr21	35445341	35446472	35445455	35445461	N/A	N/A		MRPS6	367
chr21_BS196_CACGCG_3	2	0.644238	1	0.0698488	1	-0.184167	1	0.153319	1	chr21	35445341	35446472	35446393	35446399	MRPS6	571		N/A	N/A
chr21_BS196_CGCGTG_2	2	0.549769	1	0.343537	1	0.324537	1	0.551904	1	chr21	35445341	35446472	35446231	35446237	MRPS6	409		N/A	N/A
chr21_BS196_CGCGTG_3	1	0.575194	1	-0.163134	1	-0.0275113	1	1.00967	1	chr21	35445341	35446472	35446262	35446268	MRPS6	440		N/A	N/A
chr21_BS199_CACGTG_1	2	0.587999	1	0.0216041	1	-0.236125	1	-0.0795149	1	chr21	35558406	35558845	35558579	35558585	N/A	N/A		N/A	N/A
chr21_BS201_CACGCG_1	5	0.00430305	1	0.27212	1	0.106193	1	-0.0667313	1	chr21	35574202	35574642	35574329	35574335	N/A	N/A		N/A	N/A
chr21_BS202_CACATG_1	1	1.09416	1	0.152812	1	-0.712296	1	0.199284	1	chr21	35615872	35616256	35616010	35616016	N/A	N/A		N/A	N/A
chr21_BS204_CACATG_1	1	-0.53598	1	-0.486483	1	0.0320863	1	0.00960621	1	chr21	35723984	35724368	35724148	35724154	N/A	N/A		KCNE2	12174
chr21_BS206_CACATG_1	3	-0.252681	1	0.10724	1	0.165614	1	0.391761	1	chr21	35747202	35748385	35747243	35747249	KCNE2	10921		SMIM11	505
chr21_BS206_CACGTG_1	1	-0.132152	1	-0.444247	1	-0.0406861	1	-0.145382	1	chr21	35747202	35748385	35747414	35747420	KCNE2	11092		SMIM11	334
chr21_BS206_CACGTG_2	1	-0.0144304	1	-0.134251	1	-0.0749791	1	0.385414	1	chr21	35747202	35748385	35748107	35748113	SMIM11	359		C21orf140	25263
chr21_BS207_CACGTG_1	2	-0.158309	1	0.159115	1	-0.41645	1	0.186976	1	chr21	35827974	35828390	35828162	35828168	KCNE1	55		N/A	N/A
chr21_BS208_CACATG_2	1	-0.19097	1	0.487719	1	0.16583	1	0.0788926	1	chr21	35881432	35881872	35881620	35881626	N/A	N/A		N/A	N/A
chr21_BS209_CACATG_1	1	-0.641518	1	-0.361225	1	0.294815	1	-0.7732	1	chr21	35891354	35891665	35891481	35891487	N/A	N/A		N/A	N/A
chr21_BS215_CACGTG_1	2	0.15487	1	-0.0477127	1	-0.0445863	1	0.0312599	1	chr21	36012737	36013166	36012976	36012982	RCAN1	26834		CLIC6	28485
chr21_BS221_CACATG_1	1	-0.208764	1	-0.48479	1	0.260501	1	-0.925164	1	chr21	36236260	36236598	36236407	36236413	N/A	N/A		RUNX1	24580
chr21_BS221_CACGTG_1	2	0.367177	1	-0.31206	1	0.477406	1	0.210472	1	chr21	36236260	36236598	36236423	36236429	N/A	N/A		RUNX1	24564
chr21_BS224_CACGCG_1	2	-0.684421	1	-0.981592	0.063185	0.218396	1	0.271799	1	chr21	36260768	36262805	36261821	36261827	RUNX1	834		N/A	N/A
chr21_BS224_CGCGTG_1	4	-0.0717359	1	-0.0804685	1	0.24066	1	0.57513	1	chr21	36260768	36262805	36261256	36261262	RUNX1	269		N/A	N/A
chr21_BS224_CGCGTG_2	1	-0.606001	1	0.18424	1	-0.157617	1	0.769741	1	chr21	36260768	36262805	36261631	36261637	RUNX1	644		N/A	N/A
chr21_BS227_CACATG_1	1	-0.482357	1	0.296394	1	-0.0443899	1	-0.2178	1	chr21	36323278	36323702	36323455	36323461	N/A	N/A		N/A	N/A
chr21_BS233_CACGTG_2	2	0.333275	1	0.154645	1	0.138879	1	0.894675	1	chr21	36425615	36426083	36425871	36425877	N/A	N/A		N/A	N/A
chr21_BS235_CACATG_1	1	-0.125078	1	0.401596	1	0.248305	1	0.624371	1	chr21	36478530	36478950	36478718	36478724	N/A	N/A		N/A	N/A
chr21_BS237_CACATG_1	2	0.173132	1	0.112366	1	0.191332	1	1.03915	1	chr21	36527123	36527563	36527361	36527367	N/A	N/A		N/A	N/A
chr21_BS238_CACGTG_1	3	-0.123863	1	0.336896	1	-0.111541	1	0.111282	1	chr21	36577474	36577898	36577677	36577683	N/A	N/A		N/A	N/A
chr21_BS243_CACGTG_1	1	0.256236	1	0.0913643	1	0.169044	1	-0.029589	1	chr21	36698264	36698689	36698524	36698530	N/A	N/A		N/A	N/A
chr21_BS245_CACATG_1	1	-1.02067	1	-0.312335	1	0.183002	1	-0.84212	1	chr21	36715341	36715765	36715521	36715527	N/A	N/A		N/A	N/A
chr21_BS247_CATGTG_1	1	-0.194124	1	0.0983803	1	0.487652	1	0.478148	1	chr21	36829814	36830254	36830045	36830051	N/A	N/A		N/A	N/A
chr21_BS250_CACATG_1	2	-0.57368	1	-0.399509	1	0.129315	1	0.0302737	1	chr21	36857650	36858074	36857897	36857903	N/A	N/A		N/A	N/A
chr21_BS252_CACGTG_1	2	0.0459781	1	0.354112	1	-0.268791	1	0.0926077	1	chr21	36883982	36884429	36884241	36884247	N/A	N/A		N/A	N/A
chr21_BS253_CACATG_1	2	-0.216758	1	-0.543569	1	0.240973	1	0.133976	1	chr21	36892621	36893061	36892868	36892874	N/A	N/A		N/A	N/A
chr21_BS259_CACGTG_1	1	-0.516181	1	0.0562961	1	0.220918	1	-0.483517	1	chr21	37400716	37401172	37401079	37401085	N/A	N/A		SETD4	32037	y
chr21_BS261_CACGTG_1	1	-0.129082	1	-0.184922	1	0.0737774	1	0.321477	1	chr21	37431983	37433030	37432267	37432273	N/A	N/A		SETD4	849	y
chr21_BS261_CACGTG_2	1	-0.0139663	1	0.177621	1	0.564897	1	-0.0699999	1	chr21	37431983	37433030	37432697	37432703	N/A	N/A		SETD4	419	y
chr21_BS262_CACGTG_1	3	-0.0866495	1	0.0666705	1	-0.0457195	1	0.506305	1	chr21	37441891	37442746	37442101	37442107	SETD4	8985	y	CBR1	120
chr21_BS263_CACGTG_1	2	-0.492848	1	-0.158809	1	0.398483	1	-0.128856	1	chr21	37449196	37449811	37449411	37449417	CBR1	7190		N/A	N/A
chr21_BS264_CGCGTG_1	1	-0.152768	1	-0.0384278	1	0.980892	1	-1.07823	1	chr21	37451398	37451822	37451665	37451671	CBR1	9444		N/A	N/A
chr21_BS269_CACGTG_1	1	0.282941	1	0.0529409	1	0.206431	1	0.632484	1	chr21	37527869	37528229	37528159	37528165	CBR3	20897		DOPEY2	920
chr21_BS274_CACGTG_1	1	0.498309	1	0.0706094	1	0.386115	1	0.601358	1	chr21	37553721	37554161	37553897	37553903	DOPEY2	24818		N/A	N/A
chr21_BS277_CACGTG_1	2	-0.256373	1	0.23368	1	0.0886579	1	0.875819	1	chr21	37575790	37576171	37575960	37575966	DOPEY2	46881		N/A	N/A
chr21_BS280_CACATG_1	1	-1.8947	0.654634	1.03612	1	0.765217	1	0.857043	1	chr21	37692093	37692716	37692130	37692136	N/A	N/A		MORC3	356	y
chr21_BS282_CATGTG_1	3	0.217338	1	0.407297	1	0.0105675	1	-0.0554354	1	chr21	37694031	37694479	37694258	37694264	MORC3	1772	y	N/A	N/A
chr21_BS284_CACATG_1	1	-0.0481551	1	0.926653	1	-0.0902336	1	0.843685	1	chr21	37761933	37762373	37762183	37762189	CHAF1B	4495	y	N/A	N/A
chr21_BS284_CACGTG_1	1	-0.153134	1	-0.377469	1	0.0936548	1	-0.770041	1	chr21	37761933	37762373	37762248	37762254	CHAF1B	4560	y	N/A	N/A
chr21_BS287_CACATG_1	1	-0.534388	1	-0.556515	1	-0.694143	1	0.409485	1	chr21	37960149	37960459	37960343	37960349	CLDN14	45226		N/A	N/A
chr21_BS288_CACATG_1	2	0.296246	1	0.407522	1	0.427006	1	1.00148	1	chr21	37961635	37962075	37961809	37961815	CLDN14	46692		N/A	N/A
chr21_BS292_CACGTG_1	2	-0.225501	1	-0.13276	1	0.0213974	1	0.431361	1	chr21	38071264	38071624	38071436	38071442	SIM2	4		N/A	N/A
chr21_BS293_CACGTG_1	1	-0.820753	1	-0.0728979	1	0.112832	1	0.328532	1	chr21	38099619	38100003	38099775	38099781	SIM2	28343		N/A	N/A
chr21_BS295_CACATG_1	2	0.252562	1	0.146447	1	0.581681	1	0.101687	1	chr21	38160354	38160717	38160561	38160567	N/A	N/A		N/A	N/A
chr21_BS301_CACGCG_1	2	-0.146448	1	-0.0215953	1	0.234862	1	-0.557189	1	chr21	38338608	38339208	38338788	38338794	N/A	N/A		HLCS	168	y
chr21_BS302_CACATG_1	3	-0.182668	1	-0.254847	1	0.327037	1	-0.0599251	1	chr21	38349211	38349734	38349637	38349643	HLCS	10681	y	RIPPLY3	28812
chr21_BS303_CACGCG_1	1	0.235029	1	0.341094	1	-0.14928	1	-0.0236554	1	chr21	38361961	38362892	38362088	38362094	HLCS	23132	y	RIPPLY3	16361
chr21_BS303_CGCGTG_1	1	-0.554352	1	-0.0476738	1	0.456076	1	0.66669	1	chr21	38361961	38362892	38362155	38362161	HLCS	23199	y	RIPPLY3	16294
chr21_BS304_CGCGTG_1	1	0.0253997	1	0.0759911	1	0.173662	1	1.00023	1	chr21	38382106	38382546	38382518	38382524	RIPPLY3	4069		N/A	N/A
chr21_BS306_CACGTG_1	2	0.159485	1	0.0738694	1	-0.0679874	1	0.22905	1	chr21	38444627	38446294	38445524	38445530	TTC3	41	y	N/A	N/A
chr21_BS306_CGCGTG_2	1	1.0148	1	0.337287	1	0.469763	1	0.50443	1	chr21	38444627	38446294	38446162	38446168	TTC3	679	y	N/A	N/A
chr21_BS310_CACATG_1	1	-1.05052	1	-0.590789	1	-0.110578	1	0.109356	1	chr21	38592898	38593208	38592926	38592932	N/A	N/A		DSCR3	47483	y
chr21_BS311_CATGTG_1	2	-0.0283945	1	0.277219	1	0.0430972	1	-0.333381	1	chr21	38593335	38593953	38593772	38593778	N/A	N/A		DSCR3	46637	y
chr21_BS312_CACGTG_1	1	-0.381918	1	-0.325559	1	-0.205388	1	0.500284	1	chr21	38603149	38603478	38603330	38603336	N/A	N/A		DSCR3	37079	y
chr21_BS314_CACATG_1	1	0.129601	1	0.345395	1	0.330234	1	0.297652	1	chr21	38629941	38630664	38630274	38630280	N/A	N/A		DSCR3	10135	y
chr21_BS316_CGCGTG_2	2	0.455089	1	0.0930612	1	0.164782	1	0.847347	1	chr21	38639620	38640710	38639954	38639960	N/A	N/A		DSCR3	455	y
chr21_BS316_CGCGTG_3	1	0.716454	1	0.170956	1	0.45919	1	1.02186	1	chr21	38639620	38640710	38640442	38640448	DSCR3	33	y	N/A	N/A
chr21_BS316_CGCGTG_4	5	0.55385	1	0.184934	1	0.446491	1	0.30761	1	chr21	38639620	38640710	38640487	38640493	DSCR3	78	y	N/A	N/A
chr21_BS317_CACATG_1	2	0.596988	1	0.0161025	1	0.377926	1	0.21773	1	chr21	38710843	38711816	38711043	38711049	N/A	N/A		DYRK1A	26831
chr21_BS317_CACGTG_1	3	0.545711	1	0.0772636	1	0.35595	1	0.116087	1	chr21	38710843	38711816	38711025	38711031	N/A	N/A		DYRK1A	26849
chr21_BS319_CACGCG_1	2	-0.206417	1	-0.104205	1	0.139957	1	-0.110286	1	chr21	38738067	38738529	38738421	38738427	DYRK1A	547		N/A	N/A
chr21_BS320_CACGTG_1	1	-0.0566496	1	-0.583503	1	-0.267979	1	-0.131829	1	chr21	38738548	38739133	38738895	38738901	DYRK1A	1021		N/A	N/A
chr21_BS324_CATGTG_1	1	-0.309961	1	-0.401232	1	-0.0993954	1	-0.239383	1	chr21	38750901	38751371	38751128	38751134	DYRK1A	13254		N/A	N/A
chr21_BS324_CATGTG_2	2	0.324554	1	0.459266	1	-0.0719283	1	0.282879	1	chr21	38750901	38751371	38751279	38751285	DYRK1A	13405		N/A	N/A
chr21_BS325_CACGTG_1	2	-0.499013	1	0.0327004	1	0.176573	1	-0.00282199	1	chr21	38756187	38756571	38756431	38756437	DYRK1A	18557		N/A	N/A
chr21_BS326_CACATG_2	2	0.618166	1	-0.630344	1	0.177237	1	-0.476474	1	chr21	38787379	38787819	38787670	38787676	DYRK1A	49796		N/A	N/A
chr21_BS327_CACATG_1	1	0.717127	1	0.0842643	1	0.843693	1	-0.490704	1	chr21	38818786	38819227	38818806	38818812	N/A	N/A		N/A	N/A
chr21_BS327_CACGTG_2	1	0.422246	1	-0.525961	1	0.00556796	1	0.27792	1	chr21	38818786	38819227	38818946	38818952	N/A	N/A		N/A	N/A
chr21_BS334_CACGTG_1	1	0.314242	1	-0.0275734	1	0.198904	1	0.315611	1	chr21	38928160	38928604	38928418	38928424	N/A	N/A		N/A	N/A
chr21_BS336_CACGTG_1	1	-0.111995	1	-0.261312	1	-0.676016	1	-0.0285375	1	chr21	38935805	38936405	38936169	38936175	N/A	N/A		N/A	N/A
chr21_BS336_CACGTG_2	1	-0.264869	1	-0.187087	1	0.037294	1	0.257877	1	chr21	38935805	38936405	38936202	38936208	N/A	N/A		N/A	N/A
chr21_BS342_CACGTG_1	3	0.440174	1	-0.299735	1	0.128051	1	-0.0434641	1	chr21	39072930	39073482	39073226	39073232	N/A	N/A		N/A	N/A
chr21_BS346_CACATG_1	5	0.171857	1	-0.121248	1	-0.0796262	1	-0.30045	1	chr21	39495616	39495961	39495640	39495646	DSCR4	2186		N/A	N/A
chr21_BS348_CATGTG_1	2	0.0195143	1	0.346546	1	0.106457	1	-0.357263	1	chr21	39511766	39512142	39511896	39511902	DSCR4	18442		N/A	N/A
chr21_BS353_CATGTG_1	2	0.225424	1	-0.132492	1	0.291501	1	0.288427	1	chr21	39610364	39610568	39610469	39610475	KCNJ15	8633		N/A	N/A
chr21_BS354_CACATG_2	1	0.497274	1	-0.164267	1	0.509605	1	0.245637	1	chr21	39649294	39649925	39649845	39649851	KCNJ15	48009		N/A	N/A
chr21_BS354_CACGTG_2	1	-0.0993658	1	1.28485	1	-0.458211	1	1.42025	1	chr21	39649294	39649925	39649480	39649486	KCNJ15	47644		N/A	N/A
chr21_BS361_CACGTG_1	2	-0.192789	1	0.175556	1	0.313449	1	-0.4708	1	chr21	40145020	40145592	40145087	40145093	N/A	N/A		ETS2	32143	y
chr21_BS363_CACATG_1	1	0.360536	1	0.732849	1	0.068879	1	-0.522833	1	chr21	40165913	40166117	40165979	40165985	N/A	N/A		ETS2	11251	y
chr21_BS368_CACGTG_1	3	-0.159816	1	0.284696	1	0.170915	1	0.218607	1	chr21	40177268	40178031	40177455	40177461	ETS2	225	y	N/A	N/A
chr21_BS368_CGCGTG_1	5	-0.412391	1	-0.0305323	1	0.224217	1	-0.423296	1	chr21	40177268	40178031	40177835	40177841	ETS2	605	y	N/A	N/A
chr21_BS374_CACATG_1	1	-0.583548	1	-1.33302	1	-0.802252	1	-1.04786	1	chr21	40234007	40234307	40234083	40234089	N/A	N/A		N/A	N/A
chr21_BS375_CACGTG_1	2	-0.176111	1	-0.23575	1	0.15248	1	0.605026	1	chr21	40279033	40279343	40279133	40279139	N/A	N/A		N/A	N/A
chr21_BS377_CGCGTG_1	4	0.474014	1	0.0244458	1	-0.0474513	1	0.0844338	1	chr21	40285395	40285746	40285423	40285429	N/A	N/A		N/A	N/A
chr21_BS379_CACATG_1	1	0.359797	1	-0.201463	1	0.610676	1	0.332036	1	chr21	40337828	40338247	40337940	40337946	N/A	N/A		N/A	N/A
chr21_BS379_CACATG_2	2	0.563645	1	0.223867	1	0.00477337	1	0.736325	1	chr21	40337828	40338247	40338026	40338032	N/A	N/A		N/A	N/A
chr21_BS379_CATGTG_1	1	-0.552859	1	-0.0743349	1	0.114202	1	-0.259257	1	chr21	40337828	40338247	40338160	40338166	N/A	N/A		N/A	N/A
chr21_BS380_CACATG_1	1	0.27764	1	0.0144513	1	-0.223794	1	-0.469578	1	chr21	40357489	40358068	40357819	40357825	N/A	N/A		N/A	N/A
chr21_BS381_CACATG_2	2	0.61831	1	0.745237	1	0.380996	1	0.0357398	1	chr21	40385053	40385363	40385098	40385104	N/A	N/A		N/A	N/A
chr21_BS382_CACATG_1	4	0.110359	1	0.0269656	1	0.355915	1	0.135634	1	chr21	40402380	40402736	40402607	40402613	N/A	N/A		N/A	N/A
chr21_BS382_CACGTG_1	2	-0.110029	1	0.0852471	1	0.106565	1	-0.032581	1	chr21	40402380	40402736	40402705	40402711	N/A	N/A		N/A	N/A
chr21_BS384_CATGTG_1	2	-0.26396	1	0.121095	1	0.134197	1	-0.0992127	1	chr21	40434219	40434529	40434424	40434430	N/A	N/A		N/A	N/A
chr21_BS385_CACATG_1	2	0.333178	1	0.288038	1	0.00455813	1	0.136167	1	chr21	40443909	40444219	40444044	40444050	N/A	N/A		N/A	N/A
chr21_BS397_CACGTG_1	2	0.0214634	1	0.141375	1	0.568327	1	0.556094	1	chr21	40689293	40689796	40689611	40689617	BRWD1	3899	y	HMGN1	31436	y
chr21_BS404_CATGTG_1	1	-0.090232	1	0.106657	1	-0.186566	1	1.01096	1	chr21	40745562	40746002	40745784	40745790	HMGN1	24737	y	WRB	6428	y
chr21_BS414_CACGCG_1	1	0.150911	1	0.09516	1	0.0423432	1	0.519081	1	chr21	40817666	40818204	40817959	40817965	SH3BGR	169		N/A	N/A
chr21_BS414_CGCGTG_1	3	0.264316	1	-0.127826	1	0.0863436	1	0.46706	1	chr21	40817666	40818204	40817928	40817934	SH3BGR	138		N/A	N/A
chr21_BS419_CACATG_1	2	-0.617512	1	-0.435414	1	0.0265382	1	0.429121	1	chr21	40900010	40900320	40900199	40900205	N/A	N/A		N/A	N/A
chr21_BS420_CACGTG_1	2	-0.338917	1	-0.199193	1	0.173829	1	-0.0417928	1	chr21	40901016	40901326	40901255	40901261	N/A	N/A		N/A	N/A
chr21_BS426_CACGTG_1	2	-0.330769	1	-0.496199	1	0.494749	1	0.112492	1	chr21	41033786	41033990	41033843	41033849	B3GALT5	48977		N/A	N/A
chr21_BS432_CATGTG_1	2	-0.0707156	1	-0.21737	1	-0.360843	1	-0.807835	1	chr21	41109485	41109894	41109627	41109633	N/A	N/A		IGSF5	7706
chr21_BS434_CACATG_1	2	0.0412822	1	-0.0829149	1	0.158014	1	-0.438682	1	chr21	41179249	41179559	41179445	41179451	N/A	N/A		N/A	N/A
chr21_BS437_CATGTG_1	1	-0.206753	1	0.430818	1	0.317527	1	-0.0990796	1	chr21	41226519	41226829	41226666	41226672	N/A	N/A		PCP4	12680
chr21_BS443_CACATG_1	2	0.180455	1	0.243705	1	0.396204	1	0.404116	1	chr21	41441205	41441515	41441476	41441482	N/A	N/A		N/A	N/A
chr21_BS444_CACGCG_1	1	-0.207195	1	0.703105	1	-0.346304	1	-0.619725	1	chr21	41446743	41447053	41446930	41446936	N/A	N/A		N/A	N/A
chr21_BS445_CACATG_1	1	-1.37406	1	0.00990428	1	0.873748	1	0.371706	1	chr21	41501578	41501814	41501581	41501587	N/A	N/A		N/A	N/A
chr21_BS460_CACGCG_1	1	0.153159	1	0.002259	1	0.660419	1	-0.436783	1	chr21	41758310	41758570	41758471	41758477	N/A	N/A		N/A	N/A
chr21_BS462_CATGTG_1	1	-0.0182745	1	-0.609234	1	-0.208739	1	0.302703	1	chr21	41890054	41890364	41890218	41890224	N/A	N/A		N/A	N/A
chr21_BS464_CACGCG_1	2	0.375267	1	0.377172	1	0.183746	1	-0.451002	1	chr21	42213952	42214276	42214183	42214189	N/A	N/A		DSCAM	4856
chr21_BS468_CATGTG_1	2	-0.522077	1	-0.64094	1	-0.764979	1	-0.832122	1	chr21	42417483	42417813	42417508	42417514	N/A	N/A		N/A	N/A
chr21_BS473_CACGCG_1	2	-1.13577	0.166318	0.00137906	1	0.236467	1	0.260495	1	chr21	42541010	42541320	42541177	42541183	BACE2	1450		PLAC4	15989
chr21_BS475_CACGTG_1	3	0.0558821	1	-0.263203	1	0.265958	1	-0.131142	1	chr21	42617767	42618003	42617827	42617833	N/A	N/A		N/A	N/A
chr21_BS476_CATGTG_1	3	6.37298e-05	1	-0.105146	1	0.434163	1	-0.42211	1	chr21	42695046	42695296	42695182	42695188	FAM3B	6522		MX2	38767
chr21_BS477_CACGTG_1	4	0.346634	1	0.128867	1	-0.147888	1	0.0543506	1	chr21	42739873	42740173	42740019	42740025	MX2	6070		N/A	N/A
chr21_BS477_CATGTG_1	1	0.0265753	1	-0.43148	1	-0.215388	1	-0.0847633	1	chr21	42739873	42740173	42740154	42740160	MX2	6205		N/A	N/A
chr21_BS481_CACGTG_1	2	0.096283	1	0.1575	1	-0.131353	1	-0.870947	1	chr21	42869719	42869923	42869826	42869832	N/A	N/A		TMPRSS2	10166
chr21_BS484_CACGTG_1	3	-0.410095	1	-0.265366	1	0.0490027	1	-1.11492	1	chr21	42908123	42908696	42908135	42908141	TMPRSS2	28143		N/A	N/A
chr21_BS491_CACATG_1	6	0.279722	1	0.0973067	1	0.188693	1	0.372982	1	chr21	43050414	43050785	43050458	43050464	N/A	N/A		N/A	N/A
chr21_BS491_CACGTG_1	1	-1.03197	1	0.217143	1	-0.0660093	1	-0.112727	1	chr21	43050414	43050785	43050548	43050554	N/A	N/A		N/A	N/A
chr21_BS493_CACATG_1	1	0.229474	1	-0.287954	1	-0.207571	1	-0.454573	1	chr21	43086474	43086784	43086572	43086578	N/A	N/A		N/A	N/A
chr21_BS493_CACATG_2	1	1.37672	1	-0.117464	1	0.694098	1	0.539034	1	chr21	43086474	43086784	43086627	43086633	N/A	N/A		N/A	N/A
chr21_BS493_CACATG_4	1	0.494304	1	-0.275451	1	0.40079	1	0.366647	1	chr21	43086474	43086784	43086691	43086697	N/A	N/A		N/A	N/A
chr21_BS493_CATGTG_1	1	0.299526	1	-0.690072	1	0.359795	1	0.231048	1	chr21	43086474	43086784	43086645	43086651	N/A	N/A		N/A	N/A
chr21_BS497_CACGCG_1	2	0.192673	1	-0.102766	1	0.212423	1	-0.692386	1	chr21	43101534	43101770	43101636	43101642	N/A	N/A		N/A	N/A
chr21_BS500_CACGTG_1	4	-0.291311	1	-0.0116197	1	-0.129217	1	-0.574831	1	chr21	43124223	43124732	43124371	43124377	N/A	N/A		N/A	N/A
chr21_BS503_CACGTG_1	2	-0.437675	1	0.647606	1	0.581153	1	0.382392	1	chr21	43147720	43148030	43147928	43147934	N/A	N/A		RIPK4	39321
chr21_BS504_CACGCG_1	2	-0.113278	1	-0.22729	1	0.537968	1	-0.391647	1	chr21	43168584	43168894	43168744	43168750	N/A	N/A		RIPK4	18505
chr21_BS511_CATGTG_1	2	-0.0999477	1	-0.173055	1	0.116825	1	0.0678353	1	chr21	43225183	43225493	43225309	43225315	RIPK4	38060		N/A	N/A
chr21_BS517_CACATG_1	1	0.65956	1	0.266711	1	0.757031	1	-0.659407	1	chr21	43285242	43285842	43285825	43285831	PRDM15	2414	y	N/A	N/A
chr21_BS519_CACATG_1	1	-0.00214315	1	-0.340695	1	-0.158776	1	-0.99124	1	chr21	43297914	43299359	43298258	43298264	PRDM15	14847	y	C2CD2	48541
chr21_BS519_CACGCG_1	2	0.17786	1	-0.0993793	1	0.185203	1	0.679675	1	chr21	43297914	43299359	43298640	43298646	PRDM15	15229	y	C2CD2	48159
chr21_BS519_CACGTG_2	1	0.352006	1	0.253772	1	0.340721	1	1.80633	1	chr21	43297914	43299359	43298375	43298381	PRDM15	14964	y	C2CD2	48424
chr21_BS519_CGCGTG_1	1	0.0371468	1	0.233856	1	0.175647	1	1.47628	1	chr21	43297914	43299359	43298615	43298621	PRDM15	15204	y	C2CD2	48184
chr21_BS520_CACGCG_1	4	-0.078712	1	-0.00863113	1	0.0395024	1	0.072516	1	chr21	43299386	43300091	43299666	43299672	PRDM15	16255	y	C2CD2	47133
chr21_BS520_CACGTG_1	4	0.543856	1	0.171947	1	-0.0141187	1	-0.265149	1	chr21	43299386	43300091	43299644	43299650	PRDM15	16233	y	C2CD2	47155
chr21_BS522_CACGCG_1	1	0.0740225	1	0.280029	1	0.144027	1	-0.425718	1	chr21	43316012	43316322	43316173	43316179	PRDM15	32762	y	C2CD2	30626
chr21_BS524_CACATG_1	2	0.203755	1	0.128398	1	0.0392988	1	-0.678843	1	chr21	43369046	43369356	43369215	43369221	C2CD2	22416		N/A	N/A
chr21_BS525_CACGCG_1	1	-0.857078	1	0.0673579	1	-0.0643493	1	1.01859	1	chr21	43373490	43373914	43373824	43373830	C2CD2	27025		N/A	N/A
chr21_BS526_CACGTG_1	3	0.319631	1	0.165402	1	0.0722195	1	0.217624	1	chr21	43374085	43375063	43374264	43374270	C2CD2	27465		N/A	N/A
chr21_BS526_CATGTG_3	1	0.682455	1	-0.347635	1	0.302061	1	-0.133635	1	chr21	43374085	43375063	43374689	43374695	C2CD2	27890		N/A	N/A
chr21_BS527_CATGTG_1	1	0.203811	1	-0.0884087	1	-0.152609	1	0.0053311	1	chr21	43376363	43376599	43376456	43376462	C2CD2	29657		N/A	N/A
chr21_BS533_CACGCG_1	1	1.20366	1	0.972686	1	0.0436692	1	0.310108	1	chr21	43429800	43431546	43430198	43430204	N/A	N/A		ZBTB21	298
chr21_BS533_CACGTG_1	1	1.02913	1	-0.649872	1	0.174404	1	0.10478	1	chr21	43429800	43431546	43430509	43430515	ZBTB21	13		N/A	N/A
chr21_BS539_CACGTG_1	3	0.384052	1	-0.0732059	1	0.00910002	1	0.387442	1	chr21	43482639	43482939	43482788	43482794	N/A	N/A		UMODL1	279	y
chr21_BS543_CACATG_1	1	-0.35279	1	-0.532039	1	-0.107332	1	-1.25964	1	chr21	43534188	43534548	43534346	43534352	N/A	N/A		N/A	N/A
chr21_BS545_CACATG_1	2	-0.548048	1	0.418258	1	0.0383158	1	-1.01512	1	chr21	43539066	43539473	43539198	43539204	N/A	N/A		N/A	N/A
chr21_BS547_CACATG_1	1	0.553254	1	-0.119474	1	0.429549	1	-1.30131	1	chr21	43540534	43540905	43540714	43540720	N/A	N/A		N/A	N/A
chr21_BS552_CACATG_1	1	-0.924724	1	0.407456	1	0.514263	1	-0.256652	1	chr21	43619505	43619945	43619744	43619750	N/A	N/A		ABCG1	54
chr21_BS557_CATGTG_1	2	-0.173578	1	-0.438138	1	0.0639092	1	0.309876	1	chr21	43678702	43679058	43679035	43679041	N/A	N/A		N/A	N/A
chr21_BS560_CACATG_1	1	-0.252667	1	-0.321064	1	0.190409	1	-0.501285	1	chr21	43710955	43711265	43711158	43711164	N/A	N/A		TFF3	24548
chr21_BS562_CATGTG_1	2	-0.488121	1	0.0670132	1	-0.0644354	1	-0.257747	1	chr21	43729582	43729786	43729623	43729629	N/A	N/A		TFF3	6083
chr21_BS564_CATGTG_1	3	-0.0340403	1	-0.505846	1	0.00864285	1	-0.179228	1	chr21	43735611	43735964	43735811	43735817	TFF3	105		TFF2	35397
chr21_BS567_CACGTG_1	2	0.260344	1	-0.153498	1	0.452174	1	0.348681	1	chr21	43739869	43740312	43739911	43739917	TFF3	4205		TFF2	31297
chr21_BS567_CACGTG_2	4	-0.041881	1	-0.163493	1	0.0236693	1	-0.478211	1	chr21	43739869	43740312	43740097	43740103	TFF3	4391		TFF2	31111
chr21_BS572_CATGTG_1	1	0.0519887	1	-0.758961	1	-0.0732405	1	-0.0359859	1	chr21	43786737	43787181	43786826	43786832	TFF1	182		TMPRSS3	22432
chr21_BS575_CACGTG_1	1	-0.263584	1	-0.206051	1	-0.431376	1	-0.0545091	1	chr21	43797539	43797849	43797702	43797708	TFF1	11058		TMPRSS3	11556
chr21_BS577_CATGTG_1	2	-0.721119	1	-0.152946	1	-0.323162	1	0.00961765	1	chr21	43809652	43809964	43809872	43809878	TMPRSS3	614		UBASH3A	14098
chr21_BS578_CACGTG_1	2	0.179121	1	0.463526	1	0.514283	1	0.10117	1	chr21	43811587	43811897	43811734	43811740	TMPRSS3	2476		UBASH3A	12236
chr21_BS582_CACGTG_1	1	0.444549	1	-0.0384862	1	0.116948	1	0.413639	1	chr21	43853952	43854476	43854405	43854411	UBASH3A	30435		N/A	N/A
chr21_BS585_CACGTG_1	1	-0.0520428	1	0.152989	1	0.202899	1	-0.19263	1	chr21	43884289	43884610	43884437	43884443	N/A	N/A		RSPH1	32027
chr21_BS588_CATGTG_1	1	-0.0672279	1	0.255309	1	0.202729	1	-0.573486	1	chr21	43915916	43916454	43916027	43916033	N/A	N/A		RSPH1	437
chr21_BS592_CACGTG_3	2	0.000765772	1	-0.278352	1	-0.534811	1	0.150222	1	chr21	43952898	43953208	43953110	43953116	SLC37A1	33369		N/A	N/A
chr21_BS595_CATGTG_1	2	-0.514798	1	-0.37309	1	0.819884	1	-0.0498012	1	chr21	43964479	43965044	43964828	43964834	SLC37A1	45087		N/A	N/A
chr21_BS596_CATGTG_1	1	0.113564	1	0.399321	1	0.149895	1	0.409343	1	chr21	43965869	43966332	43965916	43965922	SLC37A1	46175		N/A	N/A
chr21_BS598_CATGTG_1	3	0.0207273	1	-0.107378	1	0.210149	1	-0.243641	1	chr21	43981864	43982164	43981905	43981911	N/A	N/A		N/A	N/A
chr21_BS600_CATGTG_1	1	0.449402	1	-0.322984	1	0.539066	1	0.296	1	chr21	43994837	43995147	43994900	43994906	N/A	N/A		N/A	N/A
chr21_BS603_CACGTG_2	1	0.284573	1	0.184863	1	-0.60336	1	0.910308	1	chr21	44065270	44065710	44065493	44065499	N/A	N/A		PDE9A	8368
chr21_BS605_CACGCG_1	1	0.675871	1	0.00284723	1	0.301646	1	0.701949	1	chr21	44082961	44083271	44083076	44083082	PDE9A	9215		N/A	N/A
chr21_BS611_CACGCG_1	1	-0.774489	1	0.221136	1	-0.163877	1	-0.537269	1	chr21	44201438	44201822	44201529	44201535	N/A	N/A		N/A	N/A
chr21_BS620_CACATG_1	1	0.0444264	1	1.08814	1	0.208977	1	0.917986	1	chr21	44298833	44299927	44299629	44299635	N/A	N/A		WDR4	64	y
chr21_BS620_CACGTG_2	3	-0.179128	1	0.120865	1	0.107046	1	-0.602392	1	chr21	44298833	44299927	44299180	44299186	N/A	N/A		WDR4	513	y
chr21_BS626_CATGTG_1	2	-0.158474	1	0.206966	1	0.195018	1	-0.186813	1	chr21	44393005	44393445	44393274	44393280	N/A	N/A		PKNOX1	1345	y
chr21_BS628_CGCGTG_1	1	-0.137581	1	0.389062	1	-0.241309	1	0.604067	1	chr21	44395127	44395865	44395246	44395252	PKNOX1	627	y	N/A	N/A
chr21_BS632_CACGTG_1	1	-0.426421	1	-0.67914	1	0.461984	1	0.0650232	1	chr21	44467281	44467721	44467472	44467478	N/A	N/A		CBS	21042	y
chr21_BS635_CACGTG_1	1	-0.0592425	1	-0.0907799	1	0.12753	1	0.662628	1	chr21	44488176	44488426	44488246	44488252	N/A	N/A		CBS	268	y
chr21_BS636_CACGCG_1	2	0.190793	1	-0.351687	1	0.0304307	1	0.421402	1	chr21	44494758	44496053	44495125	44495131	CBS	6611	y	U2AF1	32563	y
chr21_BS636_CACGTG_2	2	0.15598	1	0.382169	1	0.271826	1	0.924249	1	chr21	44494758	44496053	44495674	44495680	CBS	7160	y	U2AF1	32014	y
chr21_BS636_CGCGTG_1	1	0.211158	1	0.181371	1	-0.0434098	1	0.567436	1	chr21	44494758	44496053	44495446	44495452	CBS	6932	y	U2AF1	32242	y
chr21_BS637_CGCGTG_1	3	-0.151298	1	-0.0314437	1	-0.0310705	1	0.832019	1	chr21	44496290	44496674	44496557	44496563	CBS	8043	y	U2AF1	31131	y
chr21_BS638_CACGTG_1	3	-0.270108	1	0.0678508	1	-0.120053	1	0.195384	1	chr21	44496847	44497521	44496985	44496991	CBS	8471	y	U2AF1	30703	y
chr21_BS641_CACGCG_1	1	0.858336	1	-0.00637194	1	0.426503	1	-0.296324	1	chr21	44512338	44512648	44512515	44512521	CBS	24001	y	U2AF1	15173	y
chr21_BS641_CACGTG_1	2	0.856592	1	-0.295869	1	-0.25198	1	-0.324333	1	chr21	44512338	44512648	44512382	44512388	CBS	23868	y	U2AF1	15306	y
chr21_BS643_CGCGTG_1	4	0.387583	1	-0.0061718	1	-0.0686874	1	-0.11955	1	chr21	44527021	44528039	44527750	44527756	U2AF1	62	y	N/A	N/A
chr21_BS643_CGCGTG_2	3	0.28489	1	0.197385	1	-0.0331912	1	-0.288846	1	chr21	44527021	44528039	44527789	44527795	U2AF1	101	y	N/A	N/A
chr21_BS647_CACGTG_1	2	0.0637401	1	-0.276637	1	0.437036	1	-0.0444545	1	chr21	44588298	44588770	44588472	44588478	N/A	N/A		CRYAA	645
chr21_BS653_CACATG_1	1	0.0305599	1	0.374363	1	0.630441	1	-0.411505	1	chr21	44752076	44752436	44752260	44752266	N/A	N/A		N/A	N/A
chr21_BS653_CACATG_2	3	-0.203521	1	-0.562602	1	-0.100063	1	-0.243223	1	chr21	44752076	44752436	44752311	44752317	N/A	N/A		N/A	N/A
chr21_BS654_CGCGTG_1	2	-0.119607	1	-0.0830273	1	0.229983	1	0.803168	1	chr21	44753296	44753878	44753676	44753682	N/A	N/A		N/A	N/A
chr21_BS655_CACGTG_1	3	-0.844111	1	-0.576645	1	0.111604	1	-0.336713	1	chr21	44760671	44760981	44760857	44760863	N/A	N/A		N/A	N/A
chr21_BS657_CACGTG_1	3	0.347796	1	0.0820863	1	0.0638949	1	-0.0483835	1	chr21	44763841	44764151	44763987	44763993	N/A	N/A		N/A	N/A
chr21_BS660_CACGTG_1	1	-0.01607	1	0.0252982	1	0.499146	1	-1.26956	1	chr21	44819412	44819712	44819438	44819444	N/A	N/A		SIK1	27574	y
chr21_BS662_CACGTG_1	2	0.28205	1	-0.107122	1	0.348819	1	0.00305297	1	chr21	44829212	44829522	44829315	44829321	N/A	N/A		SIK1	17697	y
chr21_BS664_CACGCG_1	2	0.269019	1	0.411497	1	0.47183	1	0.372336	1	chr21	44846757	44847384	44847036	44847042	SIK1	24	y	N/A	N/A
chr21_BS665_CATGTG_1	1	-0.996251	1	-0.0335456	1	0.316792	1	-0.226558	1	chr21	44850084	44850708	44850494	44850500	SIK1	3482	y	N/A	N/A
chr21_BS668_CACGTG_1	1	0.36614	1	-0.247672	1	0.184348	1	0.284818	1	chr21	44866062	44866611	44866343	44866349	SIK1	19331	y	N/A	N/A
chr21_BS668_CACGTG_2	2	-0.890857	1	-0.327537	1	0.0386993	1	-0.00429553	1	chr21	44866062	44866611	44866415	44866421	SIK1	19403	y	N/A	N/A
chr21_BS668_CATGTG_1	1	0.585169	1	0.564465	1	0.391426	1	1.10165	1	chr21	44866062	44866611	44866160	44866166	SIK1	19148	y	N/A	N/A
chr21_BS673_CACGCG_1	1	-0.436073	1	0.210834	1	0.100687	1	-0.212523	1	chr21	44913348	44913710	44913533	44913539	N/A	N/A		N/A	N/A
chr21_BS685_CACATG_1	4	0.402647	1	0.257757	1	0.0258629	1	0.75843	1	chr21	45079040	45079957	45079703	45079709	RRP1B	272	y	N/A	N/A
chr21_BS685_CACATG_2	4	0.104452	1	0.00242705	1	-0.0784429	1	-0.172516	1	chr21	45079040	45079957	45079922	45079928	RRP1B	491	y	N/A	N/A
chr21_BS685_CACGTG_1	1	-0.597491	1	-0.65015	1	-0.230419	1	-0.124902	1	chr21	45079040	45079957	45079315	45079321	N/A	N/A		HSF2BP	59	y
chr21_BS685_CACGTG_2	1	-0.360638	1	-0.450646	1	0.233742	1	-0.246564	1	chr21	45079040	45079957	45079767	45079773	RRP1B	336	y	N/A	N/A
chr21_BS692_CACGTG_1	2	0.809575	1	-0.2149	1	0.230245	1	0.388347	1	chr21	45148302	45148902	45148532	45148538	PDXK	9555	y	CSTB	47724	y
chr21_BS692_CACGTG_2	3	-0.255809	1	-0.296851	1	0.0112985	1	0.216395	1	chr21	45148302	45148902	45148571	45148577	PDXK	9594	y	CSTB	47685	y
chr21_BS699_CACGCG_1	2	0.120333	1	0.40275	1	0.193322	1	0.532088	1	chr21	45196361	45196801	45196749	45196755	CSTB	493	y	RRP1	12668	y
chr21_BS701_CACGCG_1	3	0.74143	1	-0.0631989	1	0.316453	1	0.0861701	1	chr21	45209133	45209862	45209412	45209418	CSTB	13156	y	N/A	N/A
chr21_BS701_CACGTG_1	2	-0.17003	1	-0.603706	1	-0.13246	1	0.102375	1	chr21	45209133	45209862	45209748	45209754	RRP1	331	y	N/A	N/A
chr21_BS705_CACGCG_1	1	0.264835	1	0.332665	1	0.111937	1	-0.883619	1	chr21	45249325	45249875	45249633	45249639	RRP1	40216	y	AGPAT3	35482
chr21_BS708_CATGTG_1	2	0.263449	1	-0.116266	1	0.215371	1	-0.106546	1	chr21	45279165	45279549	45279294	45279300	N/A	N/A		AGPAT3	5821
chr21_BS709_CACGTG_1	1	0.0315983	1	-0.33328	1	0.0747983	1	1.19534	1	chr21	45280675	45281177	45280948	45280954	N/A	N/A		AGPAT3	4167
chr21_BS710_CACGTG_1	2	0.750247	1	0.299326	1	0.124673	1	-0.193231	1	chr21	45284176	45284642	45284429	45284435	N/A	N/A		AGPAT3	686
chr21_BS712_CACGTG_1	1	0.609404	1	0.0532864	1	0.0943123	1	0.13067	1	chr21	45299346	45299730	45299561	45299567	AGPAT3	14446		N/A	N/A
chr21_BS716_CACATG_1	1	-0.413798	1	0.426175	1	0.0403947	1	-0.469311	1	chr21	45338006	45338449	45338244	45338250	N/A	N/A		N/A	N/A
chr21_BS717_CATGTG_1	1	-0.0984459	1	0.0342554	1	0.538352	1	0.597932	1	chr21	45341879	45342306	45342039	45342045	N/A	N/A		N/A	N/A
chr21_BS720_CACATG_1	3	-0.465312	1	-0.173571	1	0.132982	1	0.759562	1	chr21	45358522	45359309	45358718	45358724	N/A	N/A		N/A	N/A
chr21_BS720_CACGTG_1	1	0.0767856	1	0.22461	1	-0.252074	1	0.392522	1	chr21	45358522	45359309	45358708	45358714	N/A	N/A		N/A	N/A
chr21_BS732_CGCGTG_2	5	0.423047	1	0.394016	1	0.206559	1	0.404425	1	chr21	45527005	45527649	45527428	45527434	PWP2	221	y	C21orf33	26065	y
chr21_BS735_CGCGTG_1	5	0.370099	1	-0.0116634	1	0.40345	1	-0.0852573	1	chr21	45553094	45553768	45553108	45553114	PWP2	25901	y	C21orf33	385	y
chr21_BS736_CACGCG_1	2	0.0346594	1	-0.260005	1	0.421546	1	1.43604	1	chr21	45554669	45554979	45554838	45554844	C21orf33	1345	y	N/A	N/A
chr21_BS736_CATGTG_1	1	0.747577	1	-0.241014	1	0.521761	1	-0.324464	1	chr21	45554669	45554979	45554864	45554870	C21orf33	1371	y	N/A	N/A
chr21_BS736_CGCGTG_1	1	0.678651	1	0.407917	1	0.298149	1	-0.121514	1	chr21	45554669	45554979	45554840	45554846	C21orf33	1347	y	N/A	N/A
chr21_BS738_CATGTG_1	1	-0.222223	1	-0.0259711	1	0.403392	1	0.245752	1	chr21	45563244	45563544	45563402	45563408	C21orf33	9909	y	N/A	N/A
chr21_BS739_CATGTG_1	1	0.123961	1	0.0336195	1	0.57668	1	0.799126	1	chr21	45564247	45564547	45564358	45564364	C21orf33	10865	y	N/A	N/A
chr21_BS739_CATGTG_2	2	0.550341	1	-0.167697	1	0.0342626	1	-0.0883963	1	chr21	45564247	45564547	45564393	45564399	C21orf33	10900	y	N/A	N/A
chr21_BS743_CACGTG_1	2	0.068444	1	0.230039	1	-0.0812147	1	-0.0219855	1	chr21	45608215	45608655	45608418	45608424	N/A	N/A		N/A	N/A
chr21_BS745_CACGTG_1	3	-0.450083	1	0.083177	1	0.249781	1	0.207535	1	chr21	45615972	45616744	45616216	45616222	N/A	N/A		ICOSLG	44671	y
chr21_BS747_CACGTG_1	1	0.827319	1	-0.569331	1	-0.524656	1	-0.128899	1	chr21	45625294	45625734	45625511	45625517	N/A	N/A		ICOSLG	35376	y
chr21_BS749_CACATG_1	3	0.000767441	1	-0.130459	1	-0.18783	1	0.588621	1	chr21	45643110	45643567	45643426	45643432	N/A	N/A		ICOSLG	17461	y
chr21_BS751_CACGTG_1	3	0.0870763	1	0.0647818	1	0.364053	1	-0.00325045	1	chr21	45660096	45660490	45660226	45660232	N/A	N/A		ICOSLG	661	y
chr21_BS753_CATGTG_1	1	0.185067	1	0.274725	1	0.382317	1	0.668181	1	chr21	45663762	45664362	45664294	45664300	ICOSLG	3407	y	DNMT3L	17805
chr21_BS754_CATGTG_3	2	0.566933	1	-0.0655794	1	0.374949	1	0.458547	1	chr21	45668214	45668514	45668382	45668388	ICOSLG	7495	y	DNMT3L	13717
chr21_BS757_CATGTG_1	1	0.0601119	1	-0.179164	1	0.206606	1	-0.385788	1	chr21	45717516	45717956	45717772	45717778	AIRE	12052		PFKL	2144
chr21_BS758_CACATG_1	2	0.143013	1	-0.0126965	1	-0.0148866	1	-0.367213	1	chr21	45718298	45718458	45718378	45718384	AIRE	12658		PFKL	1538
chr21_BS759_CGCGTG_1	1	0.453495	1	-0.586514	1	0.213741	1	-0.736109	1	chr21	45719219	45719947	45719676	45719682	AIRE	13956		PFKL	240
chr21_BS759_CGCGTG_2	1	0.332434	1	-0.667129	1	0.0950294	1	-0.55554	1	chr21	45719219	45719947	45719770	45719776	AIRE	14050		PFKL	146
chr21_BS760_CACGCG_1	2	-0.0132059	1	-0.144912	1	-0.193469	1	-0.194925	1	chr21	45720100	45720911	45720378	45720384	PFKL	462		C21orf2	37843
chr21_BS764_CGCGTG_1	1	0.796526	1	-0.139211	1	0.18804	1	0.388362	1	chr21	45736445	45736649	45736564	45736570	PFKL	16648		C21orf2	21657
chr21_BS765_CACATG_1	1	0.440804	1	-0.0626828	1	0.336692	1	2.67046	1	chr21	45751772	45752156	45751949	45751955	PFKL	32033		C21orf2	6272
chr21_BS765_CACGTG_1	3	0.105235	1	-0.241022	1	0.14326	1	-0.192482	1	chr21	45751772	45752156	45751938	45751944	PFKL	32022		C21orf2	6283
chr21_BS767_CACGTG_1	1	0.22471	1	0.197958	1	-0.465293	1	1.12808	1	chr21	45790247	45790580	45790398	45790404	TRPM2	16915		N/A	N/A
chr21_BS769_CATGTG_1	2	0.200833	1	0.0995198	1	0.0659471	1	-0.129257	1	chr21	45797478	45797800	45797681	45797687	TRPM2	24198		N/A	N/A
chr21_BS772_CACGTG_1	1	-0.519905	1	0.0204831	1	0.257472	1	0.415927	1	chr21	45862178	45862618	45862371	45862377	N/A	N/A		LRRC3	12997
chr21_BS772_CATGTG_1	1	-0.523431	1	-0.262559	1	-0.109158	1	0.0582293	1	chr21	45862178	45862618	45862382	45862388	N/A	N/A		LRRC3	12986
chr21_BS774_CACGTG_1	2	0.995471	1	-0.083857	1	0.399677	1	0.167737	1	chr21	45875743	45876130	45875953	45875959	LRRC3	585		N/A	N/A
chr21_BS776_CATGTG_1	1	-0.780549	1	-0.504465	1	0.00771325	1	-0.0970369	1	chr21	45925586	45925836	45925716	45925722	N/A	N/A		KRTAP10-1	34362
chr21_BS778_CACATG_1	1	-0.00409325	1	-0.958	1	0.19992	1	1.42454	1	chr21	45930328	45930768	45930675	45930681	N/A	N/A		KRTAP10-1	29403
chr21_BS779_CATGTG_1	1	0.384221	1	-0.0847857	1	0.0947554	1	0.200387	1	chr21	45937217	45937746	45937307	45937313	N/A	N/A		KRTAP10-1	22771
chr21_BS779_CATGTG_2	1	0.837198	1	-0.42661	1	0.118789	1	-1.27423	1	chr21	45937217	45937746	45937433	45937439	N/A	N/A		KRTAP10-1	22645
chr21_BS779_CATGTG_3	2	-0.21727	1	-0.155237	1	0.0937599	1	1.05083	1	chr21	45937217	45937746	45937562	45937568	N/A	N/A		KRTAP10-1	22516
chr21_BS781_CACGCG_1	1	0.651132	1	0.386642	1	0.966076	1	0.466884	1	chr21	45988966	45989406	45989123	45989129	KRTAP10-3	10480		KRTAP10-4	4482
chr21_BS781_CACGTG_1	2	0.3725	1	-0.456113	1	0.66377	1	0.157554	1	chr21	45988966	45989406	45988998	45989004	KRTAP10-3	10355		KRTAP10-4	4607
chr21_BS781_CACGTG_2	1	0.0519694	1	-0.527254	1	0.542159	1	1.95256	0.0228146	chr21	45988966	45989406	45989208	45989214	KRTAP10-3	10565		KRTAP10-4	4397
chr21_BS783_CGCGTG_1	3	0.14061	1	0.15386	1	-0.102561	1	0.569279	1	chr21	46001856	46002296	46002079	46002085	KRTAP10-5	1598		KRTAP10-6	10307
chr21_BS787_CACATG_1	2	0.154754	1	0.768318	1	0.02404	1	-0.0155209	1	chr21	46086633	46086943	46086798	46086804	KRTAP12-3	8950		KRTAP12-2	46
chr21_BS789_CACATG_1	1	-0.261695	1	-0.557244	1	0.486656	1	0.00811525	1	chr21	46172659	46173158	46172756	46172762	TSPEAR	41261		UBE2G2	48995	y
chr21_BS789_CATGTG_5	1	-0.023946	1	0.469584	1	0.535892	1	0.695633	1	chr21	46172659	46173158	46172910	46172916	TSPEAR	41415		UBE2G2	48841	y
chr21_BS790_CACATG_2	1	-0.355516	1	0.187822	1	0.654729	1	0.548305	1	chr21	46184681	46185031	46185014	46185020	N/A	N/A		UBE2G2	36737	y
chr21_BS793_CATGTG_2	1	-0.442751	1	0.0442425	1	-0.554603	1	-0.0366776	1	chr21	46198080	46198390	46198245	46198251	N/A	N/A		UBE2G2	23506	y
chr21_BS796_CACGTG_1	2	0.113932	1	-0.231052	1	-0.108433	1	-0.493494	1	chr21	46221395	46222719	46222235	46222241	UBE2G2	484	y	SUMO3	15809	y
chr21_BS796_CGCGTG_2	1	-0.576505	1	-1.25874	8.05079e-05	-0.0475997	1	-0.966551	1	chr21	46221395	46222719	46221705	46221711	N/A	N/A		UBE2G2	46	y
chr21_BS796_CGCGTG_4	2	0.616667	1	-0.325105	1	-0.140691	1	0.0100796	1	chr21	46221395	46222719	46222001	46222007	UBE2G2	250	y	SUMO3	16043	y
chr21_BS796_CGCGTG_5	5	-0.0856501	1	-0.199916	1	-0.0138869	1	0.108665	1	chr21	46221395	46222719	46222442	46222448	UBE2G2	691	y	SUMO3	15602	y
chr21_BS797_CACGTG_1	1	-0.0849374	1	-0.268408	1	0.525806	1	0.685537	1	chr21	46237738	46238198	46238035	46238041	UBE2G2	16284	y	SUMO3	9	y
chr21_BS797_CGCGTG_1	1	0.0267992	1	-0.0264191	1	0.30331	1	0.468673	1	chr21	46237738	46238198	46237834	46237840	UBE2G2	16083	y	SUMO3	210	y
chr21_BS798_CACGTG_1	1	1.53596	1	-0.156605	1	-0.987133	1	-0.206214	1	chr21	46242823	46243207	46242901	46242907	SUMO3	4857	y	N/A	N/A
chr21_BS800_CACGCG_1	2	-0.183422	1	-0.283536	1	0.376351	1	0.306801	1	chr21	46256284	46256937	46256920	46256926	SUMO3	18876	y	PTTG1IP	36898	y
chr21_BS800_CACGTG_1	2	-0.103125	1	-0.211003	1	-0.206832	1	-0.527247	1	chr21	46256284	46256937	46256646	46256652	SUMO3	18602	y	PTTG1IP	37172	y
chr21_BS800_CACGTG_2	4	-0.468475	1	-0.165623	1	0.0130107	1	-0.379394	1	chr21	46256284	46256937	46256861	46256867	SUMO3	18817	y	PTTG1IP	36957	y
chr21_BS802_CACATG_1	1	-0.27873	1	0.409617	1	-0.110012	1	-1.02159	1	chr21	46266297	46267009	46266781	46266787	SUMO3	28737	y	PTTG1IP	27037	y
chr21_BS802_CACGTG_1	2	0.508498	1	0.633285	1	0.288039	1	0.345071	1	chr21	46266297	46267009	46266450	46266456	SUMO3	28406	y	PTTG1IP	27368	y
chr21_BS802_CATGTG_1	1	-0.430641	1	-0.361635	1	-0.282053	1	-0.273966	1	chr21	46266297	46267009	46266821	46266827	SUMO3	28777	y	PTTG1IP	26997	y
chr21_BS802_CGCGTG_1	4	-0.167978	1	-0.512732	1	-0.169775	1	0.429832	1	chr21	46266297	46267009	46266579	46266585	SUMO3	28535	y	PTTG1IP	27239	y
chr21_BS804_CACATG_1	1	0.753747	1	-0.58636	1	0.027255	1	-0.310141	1	chr21	46273626	46274010	46273869	46273875	SUMO3	35825	y	PTTG1IP	19949	y
chr21_BS804_CACGTG_1	1	-0.0895813	1	-0.37861	1	0.212015	1	0.542448	1	chr21	46273626	46274010	46273843	46273849	SUMO3	35799	y	PTTG1IP	19975	y
chr21_BS805_CACGTG_2	1	-0.173733	1	-0.592677	1	-0.09621	1	0.42044	1	chr21	46274155	46274565	46274512	46274518	SUMO3	36468	y	PTTG1IP	19306	y
chr21_BS809_CGCGTG_1	3	0.0318223	1	-0.239934	1	0.320987	1	0.152378	1	chr21	46293393	46294422	46294182	46294188	PTTG1IP	364	y	ITGB2	46695	y
chr21_BS814_CACATG_1	1	-0.112529	1	-0.400096	1	0.397137	1	0.0615473	1	chr21	46321347	46321686	46321656	46321662	PTTG1IP	27838	y	ITGB2	19221	y
chr21_BS818_CACATG_1	3	0.11283	1	-0.163708	1	0.279779	1	-0.212593	1	chr21	46348081	46348460	46348309	46348315	ITGB2	7432	y	FAM207A	11302	y
chr21_BS822_CATGTG_2	2	-0.504902	1	-0.523536	1	0.159451	1	-0.55972	1	chr21	46372538	46372838	46372680	46372686	FAM207A	13069	y	N/A	N/A
chr21_BS823_CACGTG_1	1	0.290118	1	0.160589	1	0.568792	1	0.00029091	1	chr21	46388062	46388642	46388476	46388482	FAM207A	28865	y	N/A	N/A
chr21_BS824_CACGTG_1	1	-0.118628	1	-0.661215	1	-0.6181	1	-0.362036	1	chr21	46409446	46409746	46409587	46409593	FAM207A	49976	y	N/A	N/A
chr21_BS827_CACGTG_1	1	0.14137	1	-0.575462	1	0.0590242	1	0.563311	1	chr21	46432185	46432489	46432310	46432316	N/A	N/A		N/A	N/A
chr21_BS828_CATGTG_1	3	-0.261579	1	0.134129	1	0.238956	1	0.0573905	1	chr21	46471537	46471741	46471626	46471632	N/A	N/A		ADARB1	22866
chr21_BS830_CACGTG_1	1	-0.344691	1	-0.424366	1	0.425321	1	-0.386729	1	chr21	46489945	46490263	46490203	46490209	N/A	N/A		ADARB1	4289
chr21_BS832_CGCGTG_2	1	0.464513	1	-0.194825	1	0.0388723	1	-0.148631	1	chr21	46494006	46494753	46494669	46494675	ADARB1	177		N/A	N/A
chr21_BS833_CGCGTG_1	3	-0.126625	1	0.144895	1	-0.152891	1	0.354222	1	chr21	46494761	46495145	46494975	46494981	ADARB1	483		N/A	N/A
chr21_BS834_CACATG_1	1	0.0456105	1	0.135138	1	0.307013	1	0.010182	1	chr21	46508510	46508950	46508750	46508756	ADARB1	14258		N/A	N/A
chr21_BS839_CATGTG_1	2	0.0892025	1	0.0854367	1	0.483607	1	-0.171369	1	chr21	46558479	46558908	46558707	46558713	N/A	N/A		N/A	N/A
chr21_BS840_CACGTG_1	1	-0.447863	1	-0.250941	1	0.0222773	1	0.639656	1	chr21	46559445	46559649	46559511	46559517	N/A	N/A		N/A	N/A
chr21_BS840_CGCGTG_1	1	1.06502	1	-0.200926	1	0.494089	1	-0.0968903	1	chr21	46559445	46559649	46559572	46559578	N/A	N/A		N/A	N/A
chr21_BS842_CACATG_1	2	0.00349325	1	0.14	1	-0.0536036	1	-0.439342	1	chr21	46562312	46562752	46562521	46562527	N/A	N/A		N/A	N/A
chr21_BS842_CATGTG_2	1	0.833439	1	-1.26427	1	-0.690413	1	-0.059678	1	chr21	46562312	46562752	46562695	46562701	N/A	N/A		N/A	N/A
chr21_BS843_CACATG_2	1	0.353913	1	0.662437	1	0.644648	1	0.421245	1	chr21	46572125	46572620	46572550	46572556	N/A	N/A		N/A	N/A
chr21_BS845_CACGTG_1	1	0.273301	1	0.0260169	1	0.197061	1	0.881176	1	chr21	46675221	46675665	46675443	46675449	N/A	N/A		POFUT2	32368
chr21_BS845_CACGTG_2	1	0.25566	1	-0.266415	1	-0.6973	1	-0.365187	1	chr21	46675221	46675665	46675458	46675464	N/A	N/A		POFUT2	32353
chr21_BS848_CACATG_1	2	0.00396925	1	0.0944719	1	0.105296	1	0.604041	1	chr21	46712321	46712798	46712661	46712667	POFUT2	4850		N/A	N/A
chr21_BS851_CATGTG_1	2	0.0216994	1	0.0809727	1	-0.0803283	1	0.111999	1	chr21	46726832	46727306	46727187	46727193	POFUT2	19376		N/A	N/A
chr21_BS858_CACGTG_1	1	0.663803	1	0.522343	1	0.480524	1	0.210852	1	chr21	46777344	46777654	46777445	46777451	N/A	N/A		COL18A1	47606
chr21_BS863_CACGTG_1	2	0.60035	1	-0.468969	1	0.458134	1	1.0472	1	chr21	46823987	46824297	46824123	46824129	N/A	N/A		COL18A1	928
chr21_BS865_CACGCG_1	1	0.390905	1	0.227921	1	0.442841	1	0.821173	1	chr21	46828085	46828410	46828215	46828221	COL18A1	3164		N/A	N/A
chr21_BS868_CATGTG_1	1	0.381441	1	0.291549	1	-0.146329	1	-0.197486	1	chr21	46840504	46840814	46840645	46840651	COL18A1	15594		N/A	N/A
chr21_BS869_CACGCG_1	3	0.0566047	1	0.00451875	1	-0.0185936	1	0.265993	1	chr21	46841337	46841647	46841420	46841426	COL18A1	16369		N/A	N/A
chr21_BS872_CACGTG_1	2	-0.40377	1	-0.0687251	1	-0.276788	1	0.347418	1	chr21	46864394	46864798	46864602	46864608	COL18A1	39551		N/A	N/A
chr21_BS872_CACGTG_2	1	-0.459281	1	-0.0467938	1	-0.0656673	1	0.594755	1	chr21	46864394	46864798	46864620	46864626	COL18A1	39569		N/A	N/A
chr21_BS874_CACGTG_1	1	-0.443556	1	0.473066	1	0.319368	1	0.676847	1	chr21	46868575	46868885	46868718	46868724	COL18A1	43667		N/A	N/A
chr21_BS877_CATGTG_1	2	0.538399	1	0.139129	1	0.609403	1	0.764706	1	chr21	46884739	46884975	46884863	46884869	N/A	N/A		N/A	N/A
chr21_BS879_CACGTG_1	3	0.472976	1	0.0246788	1	0.313421	1	0.587842	1	chr21	46889468	46889718	46889562	46889568	N/A	N/A		N/A	N/A
chr21_BS879_CATGTG_1	4	-0.142667	1	-0.287758	1	0.0455337	1	0.262707	1	chr21	46889468	46889718	46889504	46889510	N/A	N/A		N/A	N/A
chr21_BS882_CACGTG_1	2	0.348366	1	0.355701	1	0.299203	1	0.00107718	1	chr21	46899189	46899393	46899234	46899240	N/A	N/A		N/A	N/A
chr21_BS882_CACGTG_4	1	0.818435	1	0.305407	1	0.564579	1	-0.854335	1	chr21	46899189	46899393	46899332	46899338	N/A	N/A		N/A	N/A
chr21_BS882_CACGTG_5	2	0.719845	1	0.0430482	1	0.534703	1	-0.203013	1	chr21	46899189	46899393	46899373	46899379	N/A	N/A		N/A	N/A
chr21_BS883_CACATG_1	1	0.529272	1	0.680721	1	0.449153	1	1.22999	1	chr21	46901241	46901445	46901260	46901266	N/A	N/A		N/A	N/A
chr21_BS887_CACGCG_1	4	0.0890144	1	0.134379	1	-0.016744	1	0.0983386	1	chr21	46961420	46962020	46961673	46961679	SLC19A1	7131	y	N/A	N/A
chr21_BS887_CACGTG_1	1	0.0401852	1	0.0209922	1	0.436482	1	0.553717	1	chr21	46961420	46962020	46961722	46961728	SLC19A1	7180	y	N/A	N/A
chr21_BS887_CGCGTG_1	1	0.52293	1	0.596598	1	0.621317	1	0.291139	1	chr21	46961420	46962020	46961675	46961681	SLC19A1	7133	y	N/A	N/A
chr21_BS888_CACGCG_1	3	0.212973	1	0.0914489	1	0.619366	1	1.55944	1	chr21	46962150	46962608	46962247	46962253	SLC19A1	7705	y	N/A	N/A
chr21_BS888_CACGCG_2	2	-0.0601799	1	0.0345319	1	0.159375	1	0.536672	1	chr21	46962150	46962608	46962331	46962337	SLC19A1	7789	y	N/A	N/A
chr21_BS888_CACGCG_3	1	0.472955	1	-0.392283	1	0.405031	1	0.265966	1	chr21	46962150	46962608	46962543	46962549	SLC19A1	8001	y	N/A	N/A
chr21_BS888_CGCGTG_1	2	-0.0276993	1	0.151949	1	0.430215	1	0.536292	1	chr21	46962150	46962608	46962436	46962442	SLC19A1	7894	y	N/A	N/A
chr21_BS890_CACGCG_1	2	0.300315	1	-0.0248671	1	0.295964	1	-0.00131156	1	chr21	46975454	46976094	46975640	46975646	SLC19A1	21098	y	N/A	N/A
chr21_BS890_CACGTG_1	2	-0.607828	1	-0.469608	1	-0.0214352	1	-0.0931602	1	chr21	46975454	46976094	46975767	46975773	SLC19A1	21225	y	N/A	N/A
chr21_BS890_CGCGTG_1	3	-0.00640073	1	0.245718	1	0.0587481	1	1.14179	1	chr21	46975454	46976094	46975575	46975581	SLC19A1	21033	y	N/A	N/A
chr21_BS891_CGCGTG_1	5	-0.00104691	1	-0.0268593	1	0.0597895	1	0.645533	1	chr21	47010839	47011467	47011084	47011090	N/A	N/A		N/A	N/A
chr21_BS892_CATGTG_2	1	-0.314629	1	0.492431	1	0.397566	1	0.2331	1	chr21	47012049	47012550	47012276	47012282	N/A	N/A		N/A	N/A
chr21_BS900_CACATG_1	1	0.55013	1	-0.595532	1	-0.322281	1	-0.349472	1	chr21	47168400	47168710	47168548	47168554	N/A	N/A		N/A	N/A
chr21_BS905_CACATG_1	1	0.50854	1	-0.53527	1	-0.000251896	1	0.342262	1	chr21	47297795	47298105	47297908	47297914	PCBP3	28034		N/A	N/A
chr21_BS908_CACATG_1	2	0.0011114	1	-0.267564	1	-0.187259	1	-0.745887	1	chr21	47334884	47335318	47335066	47335072	N/A	N/A		N/A	N/A
chr21_BS909_CACATG_1	2	-0.192824	1	0.0129818	1	0.296459	1	0.0116586	1	chr21	47336156	47336466	47336195	47336201	N/A	N/A		N/A	N/A
chr21_BS912_CACGTG_1	2	0.316852	1	-0.535217	1	-0.111681	1	-0.746686	1	chr21	47368335	47368775	47368527	47368533	N/A	N/A		COL6A1	33135
chr21_BS914_CACGCG_1	2	0.618193	1	0.126151	1	-0.1853	1	-9.58075e-05	1	chr21	47394331	47394641	47394530	47394536	N/A	N/A		COL6A1	7132
chr21_BS916_CACATG_1	1	0.460677	1	0.456143	1	0.140365	1	-0.296249	1	chr21	47420504	47420888	47420748	47420754	COL6A1	19086		N/A	N/A
chr21_BS916_CACATG_2	1	0.750589	1	0.335935	1	0.0499339	1	-0.374967	1	chr21	47420504	47420888	47420765	47420771	COL6A1	19103		N/A	N/A
chr21_BS918_CACATG_1	2	-0.0241589	1	0.0990231	1	0.134382	1	-0.334482	1	chr21	47460807	47461191	47461083	47461089	N/A	N/A		N/A	N/A
chr21_BS930_CACATG_1	3	-0.389932	1	-0.40631	1	0.0496576	1	-0.805393	1	chr21	47609038	47609464	47609443	47609449	SPATC1L	5070		LSS	39295	y
chr21_BS930_CACGTG_1	5	-0.0951375	1	-0.381252	1	-0.131395	1	-0.00807297	1	chr21	47609038	47609464	47609240	47609246	SPATC1L	4867		LSS	39498	y
chr21_BS930_CACGTG_2	2	0.147961	1	-0.329067	1	0.540326	1	0.885238	1	chr21	47609038	47609464	47609254	47609260	SPATC1L	4881		LSS	39484	y
chr21_BS932_CATGTG_1	2	-0.103036	1	-0.111938	1	0.394635	1	-0.267965	1	chr21	47639375	47639685	47639611	47639617	SPATC1L	35238		LSS	9127	y
chr21_BS932_CATGTG_2	3	-0.234397	1	-0.121393	1	0.0160473	1	-0.0673482	1	chr21	47639375	47639685	47639631	47639637	SPATC1L	35258		LSS	9107	y
chr21_BS939_CACGCG_1	2	-0.111949	1	-0.291095	1	0.123351	1	0.231101	1	chr21	47705652	47706421	47705900	47705906	MCM3AP	592	y	YBEY	343
chr21_BS939_CGCGTG_1	4	-0.35337	1	-0.378022	1	0.135325	1	-0.148918	1	chr21	47705652	47706421	47706379	47706385	YBEY	136		C21orf58	34360
chr21_BS941_CACATG_1	2	-0.0348242	1	0.168141	1	0.505204	1	0.114153	1	chr21	47716293	47716749	47716533	47716539	YBEY	10290		C21orf58	24206
chr21_BS941_CACGTG_1	1	0.190684	1	0.230586	1	0.41256	1	1.0348	1	chr21	47716293	47716749	47716386	47716392	YBEY	10143		C21orf58	24353
chr21_BS941_CACGTG_2	4	0.0631711	1	-0.0826879	1	0.000758197	1	0.0802601	1	chr21	47716293	47716749	47716517	47716523	YBEY	10274		C21orf58	24222
chr21_BS942_CGCGTG_1	1	0.0908633	1	0.00479949	1	0.0629887	1	-1.19632	1	chr21	47738040	47738366	47738214	47738220	YBEY	31971		C21orf58	2525
chr21_BS945_CGCGTG_2	2	-0.70247	1	0.071584	1	0.505422	1	0.395917	1	chr21	47743587	47744223	47743995	47744001	C21orf58	3256		PCNT	40	y
chr21_BS946_CACGCG_1	2	0.410886	1	-0.109372	1	-0.106898	1	-0.239368	1	chr21	47744396	47745053	47744917	47744923	PCNT	882	y	N/A	N/A
chr21_BS951_CACGTG_1	2	0.0797861	1	0.227691	1	0.277875	1	-0.0989025	1	chr21	47813358	47813828	47813644	47813650	N/A	N/A		N/A	N/A
chr21_BS954_CACGCG_1	1	0.0833643	1	-0.0432129	1	0.395129	1	-0.0151508	1	chr21	47878784	47879094	47878792	47878798	N/A	N/A		DIP2A	69
chr21_BS955_CACATG_1	1	-0.392253	1	-0.581977	1	-0.134082	1	0.993705	1	chr21	47965242	47965582	47965324	47965330	N/A	N/A		N/A	N/A
chr21_BS958_CACATG_1	2	0.444143	1	-0.0718955	1	0.128376	1	-0.379195	1	chr21	48054896	48056227	48055346	48055352	S100B	30311		PRMT2	160	y
chr21_BS958_CACGCG_1	2	-0.418915	1	-0.376192	1	0.0614792	1	-0.0648874	1	chr21	48054896	48056227	48056043	48056049	PRMT2	537	y	N/A	N/A
chr21_BS961_CATGTG_1	2	-0.847499	1	-0.545811	1	-0.536821	1	-0.98847	1	chr21	48083106	48083429	48083239	48083245	PRMT2	27733	y	N/A	N/A
chr22_BS11_CACGTG_1	1	0.57014	1	-0.19163	1	0.634992	1	1.30729	1	chr22	17639907	17640382	17640158	17640164	CECR6	37945	y	CECR5	11	y
chr22_BS13_CATGTG_1	1	-1.02292	1	-0.751041	1	-0.254981	1	-0.777304	1	chr22	17652040	17653026	17652323	17652329	CECR5	12154	y	CECR1	48152
chr22_BS16_CACATG_2	3	-0.18833	1	0.0560603	1	-0.106678	1	0.193648	1	chr22	17965316	17965700	17965576	17965582	N/A	N/A		N/A	N/A
chr22_BS21_CACGTG_1	1	-0.950617	1	-0.155745	1	-0.476877	1	-0.863901	1	chr22	18121011	18122112	18121961	18121967	BCL2L13	612		N/A	N/A
chr22_BS24_CACGTG_1	1	-0.795994	1	-0.125348	1	-0.479178	1	-0.594951	1	chr22	18256667	18257107	18256849	18256855	BID	41	y	N/A	N/A
chr22_BS25_CACGTG_1	2	-1.17732	0.105579	-0.78848	1	-0.470353	1	0.537114	1	chr22	18267956	18268398	18267999	18268005	BID	11191	y	N/A	N/A
chr22_BS27_CACGTG_1	1	-1.21338	1	-0.50297	1	-1.08706	0.00480636	-0.574217	1	chr22	18271292	18271676	18271434	18271440	BID	14626	y	N/A	N/A
chr22_BS28_CACATG_1	5	-0.920609	1	-0.48221	1	-0.589526	1	-0.146806	1	chr22	18275841	18276225	18275962	18275968	BID	19154	y	N/A	N/A
chr22_BS29_CACGTG_1	1	-1.3753	0.210755	-0.513945	1	0.331938	1	-0.205714	1	chr22	18281130	18281430	18281285	18281291	BID	24477	y	N/A	N/A
chr22_BS31_CACGTG_1	2	0.607825	1	0.390272	1	0.71253	1	0.0199668	1	chr22	18320103	18320413	18320235	18320241	N/A	N/A		N/A	N/A
chr22_BS32_CACGTG_1	1	0.353964	1	0.313327	1	0.555316	1	0.170981	1	chr22	18325127	18325551	18325240	18325246	N/A	N/A		N/A	N/A
chr22_BS32_CACGTG_2	3	0.0272023	1	0.220253	1	0.242734	1	0.415909	1	chr22	18325127	18325551	18325345	18325351	N/A	N/A		N/A	N/A
chr22_BS34_CACGTG_1	2	-0.0775457	1	-0.226686	1	-0.123229	1	0.0820511	1	chr22	18350114	18350554	18350329	18350335	N/A	N/A		N/A	N/A
chr22_BS34_CATGTG_1	1	0.0676366	1	-0.384377	1	0.0959088	1	0.705793	1	chr22	18350114	18350554	18350427	18350433	N/A	N/A		N/A	N/A
chr22_BS36_CACATG_1	2	-1.06985	1	-0.586282	1	-0.254812	1	0.814661	1	chr22	18400311	18400751	18400451	18400457	N/A	N/A		N/A	N/A
chr22_BS38_CACGTG_2	1	-0.892886	1	-0.0360521	1	0.299072	1	-1.48526	1	chr22	18421365	18421794	18421583	18421589	N/A	N/A		N/A	N/A
chr22_BS40_CACATG_1	2	-0.692816	1	-0.252877	1	-0.188434	1	-0.0862401	1	chr22	18483876	18484471	18484290	18484296	N/A	N/A		MICAL3	23035
chr22_BS43_CACGCG_1	1	-0.213001	1	0.804097	1	0.358878	1	-0.429083	1	chr22	18531235	18531769	18531313	18531319	MICAL3	23988		PEX26	29372	y
chr22_BS43_CACGTG_1	1	-0.0985009	1	-0.563548	1	0.409589	1	0.809311	1	chr22	18531235	18531769	18531444	18531450	MICAL3	24119		PEX26	29241	y
chr22_BS43_CACGTG_2	1	0.537295	1	0.106877	1	0.123979	1	1.1433	1	chr22	18531235	18531769	18531726	18531732	MICAL3	24401		PEX26	28959	y
chr22_BS44_CATGTG_1	2	-0.695224	1	0.327807	1	-0.117083	1	-0.176605	1	chr22	18538865	18539407	18539261	18539267	MICAL3	31936		PEX26	21424	y
chr22_BS46_CACGTG_1	1	0.898564	1	0.302362	1	0.0560496	1	-0.502004	1	chr22	18560529	18561009	18560860	18560866	PEX26	175	y	TUBA8	32592
chr22_BS51_CGCGTG_1	2	-0.146673	1	-0.0264894	1	0.103633	1	0.178347	1	chr22	18893501	18893951	18893714	18893720	N/A	N/A		DGCR6	21	y
chr22_BS57_CACGTG_1	1	-3.70706	1.31399e-22	-1.58553	2.98722e-07	-0.787974	1	-1.44197	1	chr22	19047963	19048273	19048126	19048132	N/A	N/A		N/A	N/A
chr22_BS57_CATGTG_1	1	-1.18054	1	-0.583066	1	0.349201	1	-0.375045	1	chr22	19047963	19048273	19048009	19048015	N/A	N/A		N/A	N/A
chr22_BS59_CATGTG_1	1	-1.82221	1	-0.405954	1	-0.93682	1	-1.04666	1	chr22	19098714	19099154	19098951	19098957	N/A	N/A		DGCR2	11016
chr22_BS61_CACATG_1	1	-1.17221	1	-0.710531	1	0.264026	1	1.4757	1	chr22	19106406	19106822	19106514	19106520	N/A	N/A		DGCR2	3453
chr22_BS61_CACATG_2	2	0.146159	1	0.317749	1	0.096923	1	0.124553	1	chr22	19106406	19106822	19106580	19106586	N/A	N/A		DGCR2	3387
chr22_BS65_CACGTG_1	3	-2.39007	1	-0.662942	1	-0.255838	1	-0.034704	1	chr22	19114132	19114516	19114460	19114466	DGCR2	4493		TSSK2	3860
chr22_BS78_CACGTG_1	2	-2.74537	4.38267e-09	-1.34688	1	-0.202355	1	0.220962	1	chr22	19165626	19166766	19166638	19166644	SLC25A1	620	y	N/A	N/A
chr22_BS78_CGCGTG_1	4	-1.01648	1	-0.0484357	1	0.125217	1	0.271762	1	chr22	19165626	19166766	19166321	19166327	SLC25A1	303	y	N/A	N/A
chr22_BS80_CACATG_2	2	-2.96725	3.25022e-08	-0.0900753	1	-0.096441	1	-0.857446	1	chr22	19168139	19168549	19168438	19168444	SLC25A1	2420	y	N/A	N/A
chr22_BS87_CATGTG_1	1	-0.611739	1	-0.120862	1	0.409833	1	-0.516139	1	chr22	19263358	19263831	19263574	19263580	N/A	N/A		CLTCL1	15665
chr22_BS88_CACGTG_1	1	-2.13016	1	0.277269	1	-0.210513	1	-0.332904	1	chr22	19277396	19277780	19277564	19277570	N/A	N/A		CLTCL1	1675
chr22_BS90_CACATG_1	3	-1.2613	0.0942486	-0.258011	1	-0.0913207	1	-0.0358795	1	chr22	19279385	19280052	19279578	19279584	CLTCL1	339		N/A	N/A
chr22_BS90_CACATG_2	1	-0.760776	1	0.190538	1	-0.33601	1	0.545951	1	chr22	19279385	19280052	19279697	19279703	CLTCL1	458		N/A	N/A
chr22_BS90_CACGCG_1	2	0.0157122	1	-0.212598	1	0.493072	1	0.360133	1	chr22	19279385	19280052	19279890	19279896	CLTCL1	651		N/A	N/A
chr22_BS91_CACATG_1	2	-0.897078	1	0.435777	1	0.108872	1	0.692486	1	chr22	19384388	19384981	19384959	19384965	N/A	N/A		HIRA	34260
chr22_BS93_CACGCG_1	1	-2.58987	4.83671e-05	-0.336169	1	-0.0238008	1	0.0726402	1	chr22	19393829	19394269	19393949	19393955	N/A	N/A		HIRA	25270
chr22_BS95_CATGTG_1	1	1.14187	1	-0.0871333	1	0.383108	1	0.625643	1	chr22	19406514	19407011	19406582	19406588	N/A	N/A		HIRA	12637
chr22_BS97_CACGTG_1	2	-1.33509	0.40464	-0.0888531	1	-0.293195	1	0.388454	1	chr22	19411976	19412360	19412076	19412082	N/A	N/A		HIRA	7143
chr22_BS98_CACATG_2	1	0.275845	1	0.322576	1	0.321599	1	0.967791	1	chr22	19417853	19418277	19417961	19417967	N/A	N/A		HIRA	1258
chr22_BS99_CACGTG_1	2	-1.62795	0.0427522	-0.326665	1	-0.028856	1	-0.574245	1	chr22	19418532	19418969	19418777	19418783	N/A	N/A		HIRA	442
chr22_BS100_CACGCG_1	4	-0.724372	1	0.125809	1	-0.523171	1	0.164367	1	chr22	19419101	19420255	19419309	19419315	HIRA	90		MRPL40	115	y
chr22_BS100_CGCGTG_1	1	-1.53743	1	-0.449813	1	-0.414256	1	0.978383	1	chr22	19419101	19420255	19419882	19419888	MRPL40	458	y	C22orf39	15873
chr22_BS100_CGCGTG_2	2	-1.90793	1	-0.15317	1	-0.0338162	1	0.118033	1	chr22	19419101	19420255	19420169	19420175	MRPL40	745	y	C22orf39	15586
chr22_BS106_CACGTG_1	1	-0.0804483	1	0.476113	1	0.405834	1	-0.0439314	1	chr22	19531450	19531775	19531554	19531560	CLDN5	18694		N/A	N/A
chr22_BS107_CACATG_1	1	-1.7068	1	-0.290318	1	0.0205363	1	0.093151	1	chr22	19542279	19542639	19542426	19542432	CLDN5	29566		N/A	N/A
chr22_BS108_CACATG_1	1	-0.92209	1	0.473764	1	0.186721	1	0.00411478	1	chr22	19546838	19547315	19546970	19546976	CLDN5	34110		N/A	N/A
chr22_BS108_CACGTG_1	1	-1.8356	0.00299491	-0.328179	1	-0.0148769	1	-0.562076	1	chr22	19546838	19547315	19547114	19547120	CLDN5	34254		N/A	N/A
chr22_BS108_CATGTG_1	1	-0.789276	1	0.0726196	1	0.165471	1	0.493025	1	chr22	19546838	19547315	19547164	19547170	CLDN5	34304		N/A	N/A
chr22_BS108_CATGTG_2	1	-2.2746	1	0.0396403	1	0.349056	1	-0.0911466	1	chr22	19546838	19547315	19547191	19547197	CLDN5	34331		N/A	N/A
chr22_BS109_CATGTG_1	1	-0.0692263	1	0.296314	1	0.631382	1	0.771639	1	chr22	19554128	19554512	19554359	19554365	CLDN5	41499		N/A	N/A
chr22_BS111_CACATG_1	1	-0.356882	1	-0.164061	1	-0.347276	1	-0.0756	1	chr22	19601110	19601593	19601322	19601328	N/A	N/A		N/A	N/A
chr22_BS111_CACATG_2	2	-1.51232	6.57703e-05	0.19286	1	0.237798	1	0.435346	1	chr22	19601110	19601593	19601555	19601561	N/A	N/A		N/A	N/A
chr22_BS111_CACGTG_1	2	-1.07164	1	0.202146	1	-0.00465676	1	0.595368	1	chr22	19601110	19601593	19601370	19601376	N/A	N/A		N/A	N/A
chr22_BS116_CACATG_1	1	-2.38571	1	-0.0165472	1	-0.359969	1	-1.25477	1	chr22	19630939	19631747	19631545	19631551	N/A	N/A		N/A	N/A
chr22_BS117_CACATG_1	3	-1.64183	3.26053e-06	-0.188827	1	-0.125829	1	0.157144	1	chr22	19632355	19632739	19632662	19632668	N/A	N/A		N/A	N/A
chr22_BS117_CACGTG_1	1	-1.66163	5.83038e-06	-0.905708	1	-0.193452	1	0.684371	1	chr22	19632355	19632739	19632583	19632589	N/A	N/A		N/A	N/A
chr22_BS120_CACATG_1	2	-1.26619	0.343098	0.404865	1	-0.581291	1	-0.72689	1	chr22	19651516	19652005	19651847	19651853	N/A	N/A		N/A	N/A
chr22_BS123_CACATG_1	1	-2.07247	1	0.330312	1	0.0196122	1	-0.574699	1	chr22	19675800	19676210	19676087	19676093	N/A	N/A		SEPT5	25899
chr22_BS123_CACGTG_1	1	0.0748768	1	-0.732858	1	0.261565	1	0.31235	1	chr22	19675800	19676210	19676032	19676038	N/A	N/A		SEPT5	25954
chr22_BS127_CACGCG_1	1	-1.49409	0.0123739	-0.223013	1	-0.410018	1	0.529601	1	chr22	19705410	19706052	19705807	19705813	SEPT5	3821		GP1BB	5258
chr22_BS127_CGCGTG_1	2	-0.507526	1	0.146481	1	-0.228451	1	0.471574	1	chr22	19705410	19706052	19705618	19705624	SEPT5	3632		GP1BB	5447
chr22_BS127_CGCGTG_2	3	-2.22429	1	-0.887292	1	-0.486662	1	-0.381033	1	chr22	19705410	19706052	19705727	19705733	SEPT5	3741		GP1BB	5338
chr22_BS128_CACGCG_1	1	-1.89327	0.00922213	-0.018938	1	0.32603	1	-0.355534	1	chr22	19706312	19706834	19706522	19706528	SEPT5	4536		GP1BB	4543
chr22_BS131_CACGTG_1	3	-1.17148	1	-0.956832	1	-0.103754	1	0.0926414	1	chr22	19711521	19712171	19712147	19712153	GP1BB	1082		TBX1	32078
chr22_BS132_CGCGTG_1	3	-1.91239	1	-0.271327	1	-0.396922	1	-0.118599	1	chr22	19718174	19718835	19718537	19718543	GP1BB	7472		TBX1	25688
chr22_BS134_CATGTG_1	1	-2.25067	0.00951826	0.205412	1	-0.171589	1	0.375578	1	chr22	19732959	19733343	19733144	19733150	GP1BB	22079		TBX1	11081
chr22_BS136_CACATG_1	2	-1.89381	0.000180709	-0.462689	1	-0.215088	1	-0.200681	1	chr22	19739145	19739817	19739226	19739232	GP1BB	28161		TBX1	4999
chr22_BS136_CATGTG_1	1	-2.17329	1	-0.993695	1	-0.507	1	-0.699465	1	chr22	19739145	19739817	19739228	19739234	GP1BB	28163		TBX1	4997
chr22_BS137_CACGTG_1	1	-0.61627	1	-0.216447	1	0.194844	1	0.26519	1	chr22	19740693	19741342	19741007	19741013	GP1BB	29942		TBX1	3218
chr22_BS137_CATGTG_4	1	-1.00484	1	-0.645445	1	-0.239282	1	0.969973	1	chr22	19740693	19741342	19740904	19740910	GP1BB	29839		TBX1	3321
chr22_BS138_CGCGTG_1	1	-1.31184	0.00709463	-0.172805	1	0.20586	1	-0.137531	1	chr22	19744046	19744470	19744317	19744323	TBX1	92		N/A	N/A
chr22_BS138_CGCGTG_2	2	-1.40012	0.00235481	0.155909	1	-0.00304725	1	0.222372	1	chr22	19744046	19744470	19744330	19744336	TBX1	105		N/A	N/A
chr22_BS139_CACGCG_1	3	-1.7412	1	-0.488009	1	-0.250735	1	-0.232521	1	chr22	19747777	19748386	19748016	19748022	TBX1	3791		N/A	N/A
chr22_BS140_CACGTG_1	3	-1.53336	0.0118844	-0.711589	1	-0.268632	1	0.123927	1	chr22	19748682	19749066	19748837	19748843	TBX1	4612		N/A	N/A
chr22_BS142_CACGTG_1	1	-2.28628	4.40102e-05	-0.0420336	1	-0.0353234	1	0.0807871	1	chr22	19755377	19755761	19755686	19755692	TBX1	11461		N/A	N/A
chr22_BS144_CATGTG_1	2	-1.61305	5.01443e-05	0.305746	1	-0.0990056	1	0.621672	1	chr22	19764163	19764658	19764282	19764288	TBX1	20057		N/A	N/A
chr22_BS144_CGCGTG_1	2	-1.14691	0.771248	-0.126664	1	0.160472	1	0.709122	1	chr22	19764163	19764658	19764397	19764403	TBX1	20172		N/A	N/A
chr22_BS146_CACGTG_1	2	-1.60731	1	-0.411251	1	0.0265523	1	0.216291	1	chr22	19788486	19789097	19788934	19788940	TBX1	44709		N/A	N/A
chr22_BS147_CACGCG_1	3	-0.825691	1	-0.36659	1	-0.0396163	1	0.1991	1	chr22	19793949	19794408	19794166	19794172	TBX1	49941		C22orf29	48205	y
chr22_BS150_CACGCG_1	1	-1.50216	0.180739	-0.603075	1	-0.234604	1	-0.832743	1	chr22	19842149	19842928	19842476	19842482	GNB1L	14	y	N/A	N/A
chr22_BS150_CGCGTG_1	3	-0.545031	1	0.0496649	1	-0.0136757	1	0.288676	1	chr22	19842149	19842928	19842291	19842297	N/A	N/A		C22orf29	80	y
chr22_BS150_CGCGTG_2	1	-0.325291	1	-0.244174	1	0.15682	1	0.431231	1	chr22	19842149	19842928	19842637	19842643	GNB1L	175	y	N/A	N/A
chr22_BS154_CATGTG_1	1	-2.57684	1	-0.813164	1	0.410588	1	-0.28997	1	chr22	19868609	19869055	19868652	19868658	GNB1L	26190	y	N/A	N/A
chr22_BS155_CACATG_3	1	-0.53601	1	-0.673209	1	-0.162768	1	-0.482165	1	chr22	19869189	19869629	19869397	19869403	GNB1L	26935	y	N/A	N/A
chr22_BS156_CACGTG_1	1	-3.42732	1.56621e-17	0.512817	1	0.173506	1	-0.195127	1	chr22	19874400	19874897	19874609	19874615	GNB1L	32147	y	N/A	N/A
chr22_BS156_CATGTG_1	1	-0.38885	1	0.297884	1	-0.262742	1	0.480227	1	chr22	19874400	19874897	19874424	19874430	GNB1L	31962	y	N/A	N/A
chr22_BS157_CACGTG_1	2	-1.80429	1	-0.127301	1	-0.426597	1	-0.00818665	1	chr22	19877509	19877965	19877729	19877735	GNB1L	35267	y	N/A	N/A
chr22_BS158_CACGTG_2	5	-0.337317	1	-0.316718	1	-0.0765905	1	0.175443	1	chr22	19878420	19878804	19878510	19878516	GNB1L	36048	y	N/A	N/A
chr22_BS159_CACGTG_1	3	-2.57892	2.11654e-16	-0.209831	1	-0.123476	1	-0.395459	1	chr22	19879081	19879620	19879374	19879380	GNB1L	36912	y	COMT	49888	y
chr22_BS161_CACATG_1	2	-0.638074	1	-0.0664255	1	0.2996	1	-0.423808	1	chr22	19893696	19894120	19893719	19893725	N/A	N/A		COMT	35543	y
chr22_BS163_CACGTG_1	1	-2.74778	1	-0.153891	1	-0.747793	1	0.0625727	1	chr22	19905828	19906288	19906048	19906054	N/A	N/A		COMT	23214	y
chr22_BS165_CGCGTG_1	6	-0.277187	1	-0.0269372	1	0.331018	1	0.411682	1	chr22	19928859	19929559	19929113	19929119	N/A	N/A		COMT	149	y
chr22_BS166_CACGTG_1	2	-1.2074	0.998128	-0.441405	1	-0.00161474	1	0.190497	1	chr22	19929838	19930449	19930037	19930043	TXNRD2	522	y	N/A	N/A
chr22_BS168_CACATG_1	2	-2.47965	2.62157e-14	-0.122876	1	-0.386673	1	0.0988917	1	chr22	19941127	19941579	19941361	19941367	TXNRD2	11846	y	N/A	N/A
chr22_BS169_CACGTG_1	1	-0.246724	1	0.938796	1	-0.305879	1	0.801224	1	chr22	19944953	19945428	19945175	19945181	TXNRD2	15660	y	N/A	N/A
chr22_BS169_CATGTG_1	1	-0.231282	1	-0.166923	1	-0.357141	1	-0.0592404	1	chr22	19944953	19945428	19945187	19945193	TXNRD2	15672	y	N/A	N/A
chr22_BS169_CATGTG_2	1	-0.311507	1	0.268705	1	0.573967	1	-0.202508	1	chr22	19944953	19945428	19945198	19945204	TXNRD2	15683	y	N/A	N/A
chr22_BS169_CATGTG_3	1	-1.87045	0.010259	0.118802	1	-0.189497	1	-0.652398	1	chr22	19944953	19945428	19945209	19945215	TXNRD2	15694	y	N/A	N/A
chr22_BS171_CACATG_2	2	-0.739975	1	0.129629	1	0.201904	1	-0.257691	1	chr22	19948727	19949151	19948922	19948928	TXNRD2	19407	y	N/A	N/A
chr22_BS175_CACGTG_1	1	-3.01134	8.12996e-17	-0.180015	1	-0.290648	1	-0.377503	1	chr22	19957978	19958428	19958318	19958324	TXNRD2	28803	y	ARVCF	45991	y
chr22_BS181_CACATG_1	2	-1.33793	0.796418	0.088747	1	-0.697002	1	0.10463	1	chr22	19995772	19996212	19996119	19996125	N/A	N/A		ARVCF	8190	y
chr22_BS182_CACATG_1	1	-2.30089	1.86401e-11	-0.636851	1	-0.423804	1	-0.375504	1	chr22	19997121	19997568	19997360	19997366	N/A	N/A		ARVCF	6949	y
chr22_BS183_CACATG_1	3	-0.658677	1	-0.317647	1	0.162191	1	-0.0975907	1	chr22	19998056	19998665	19998206	19998212	N/A	N/A		ARVCF	6103	y
chr22_BS183_CACGTG_1	1	-1.45832	1	-0.954657	1	-0.170509	1	0.218862	1	chr22	19998056	19998665	19998465	19998471	N/A	N/A		ARVCF	5844	y
chr22_BS186_CACGCG_1	2	-0.517155	1	-0.225973	1	-0.177289	1	-0.0595835	1	chr22	20004174	20004649	20004239	20004245	N/A	N/A		ARVCF	70	y
chr22_BS186_CACGCG_2	3	-1.2999	0.258101	-0.334189	1	-0.51747	1	0.0817625	1	chr22	20004174	20004649	20004330	20004336	ARVCF	21	y	TANGO2	192
chr22_BS189_CACATG_1	1	-1.52091	1	-0.287946	1	-0.485508	1	0.347229	1	chr22	20010268	20010730	20010445	20010451	TANGO2	5923		N/A	N/A
chr22_BS190_CACGTG_1	2	-2.03659	4.77696e-06	-0.727458	1	-0.273896	1	0.686251	1	chr22	20011769	20012260	20011908	20011914	TANGO2	7386		N/A	N/A
chr22_BS190_CATGTG_1	1	-0.223377	1	0.293315	1	0.0705961	1	0.988108	1	chr22	20011769	20012260	20012163	20012169	TANGO2	7641		N/A	N/A
chr22_BS192_CATGTG_1	2	-0.830622	1	-0.330974	1	0.242278	1	0.123245	1	chr22	20014614	20015138	20014865	20014871	TANGO2	10343		N/A	N/A
chr22_BS193_CACGTG_1	2	-2.18662	1	-0.255844	1	-0.530762	1	-0.271905	1	chr22	20019433	20019743	20019445	20019451	TANGO2	14923		DGCR8	48309
chr22_BS193_CATGTG_1	1	-3.46199	2.75197e-09	-0.169603	1	-0.335893	1	-1.18805	1	chr22	20019433	20019743	20019550	20019556	TANGO2	15028		DGCR8	48204
chr22_BS194_CACGTG_1	2	0.005738	1	0.0802998	1	0.169872	1	0.55889	1	chr22	20022812	20023280	20023139	20023145	TANGO2	18617		DGCR8	44615
chr22_BS196_CACGTG_1	3	-0.273725	1	-0.0798756	1	-0.166004	1	-0.0345502	1	chr22	20045197	20045637	20045409	20045415	TANGO2	40887		DGCR8	22345
chr22_BS202_CACGTG_1	2	-2.32242	7.41134e-15	0.0628342	1	-0.0799353	1	-1.74705	1	chr22	20070455	20070839	20070673	20070679	DGCR8	2919		RANBP1	32787	y
chr22_BS202_CATGTG_1	1	-0.491912	1	0.484533	1	0.386432	1	-0.879661	1	chr22	20070455	20070839	20070777	20070783	DGCR8	3023		RANBP1	32683	y
chr22_BS204_CACGCG_1	1	-1.44491	1	-0.3025	1	-0.195706	1	-0.526628	1	chr22	20072453	20072972	20072833	20072839	DGCR8	5079		RANBP1	30627	y
chr22_BS204_CACGTG_1	1	-1.1496	1	-0.0510768	1	0.0795093	1	-0.452613	1	chr22	20072453	20072972	20072656	20072662	DGCR8	4902		RANBP1	30804	y
chr22_BS205_CACATG_1	1	-6.01262	4.00479e-25	-0.236869	1	-1.22233	0.0300652	-1.3671	1	chr22	20097775	20098199	20097811	20097817	DGCR8	30057		RANBP1	5649	y
chr22_BS205_CACATG_3	1	-1.80055	0.0823222	-1.63663	0.00273125	0.0978374	1	-0.770921	1	chr22	20097775	20098199	20098109	20098115	DGCR8	30355		RANBP1	5351	y
chr22_BS205_CATGTG_2	1	-0.620687	1	-0.284579	1	-0.0131328	1	0.300831	1	chr22	20097775	20098199	20098058	20098064	DGCR8	30304		RANBP1	5402	y
chr22_BS208_CACGCG_1	1	-1.42594	1	-0.151635	1	-0.150987	1	-0.316687	1	chr22	20104494	20105710	20104776	20104782	RANBP1	1316	y	TRMT2A	42	y
chr22_BS208_CACGCG_2	3	-2.0438	1.03966e-11	-0.259038	1	-0.288173	1	0.0866582	1	chr22	20104494	20105710	20105458	20105464	TRMT2A	640	y	ZDHHC8	13905
chr22_BS208_CACGTG_1	4	0.141435	1	0.444937	1	0.672867	1	0.581978	1	chr22	20104494	20105710	20105248	20105254	TRMT2A	430	y	ZDHHC8	14115
chr22_BS208_CGCGTG_1	2	-1.88148	0.723058	-0.208714	1	-0.161366	1	-0.713179	1	chr22	20104494	20105710	20104720	20104726	RANBP1	1260	y	TRMT2A	98	y
chr22_BS208_CGCGTG_2	2	-0.388115	1	0.297268	1	0.481019	1	0.102655	1	chr22	20104494	20105710	20104823	20104829	TRMT2A	5	y	ZDHHC8	14540
chr22_BS208_CGCGTG_3	3	-1.88124	6.68053e-06	-0.304033	1	-0.129287	1	-0.261844	1	chr22	20104494	20105710	20105335	20105341	TRMT2A	517	y	ZDHHC8	14028
chr22_BS208_CGCGTG_4	4	-1.81019	1	0.00889416	1	0.0766238	1	0.176148	1	chr22	20104494	20105710	20105421	20105427	TRMT2A	603	y	ZDHHC8	13942
chr22_BS211_CATGTG_1	3	-2.52828	1.06953e-15	0.113099	1	-0.133107	1	0.452905	1	chr22	20116701	20117185	20117085	20117091	TRMT2A	12267	y	ZDHHC8	2278
chr22_BS214_CACGTG_1	1	-6.49745	6.77714e-37	-2.5797	1	-2.1115	3.50536e-05	-1.3225	1	chr22	20119802	20120273	20120057	20120063	ZDHHC8	694		LOC388849	17374
chr22_BS215_CATGTG_1	1	-2.53038	6.65237e-11	-0.254826	1	-0.370008	1	-1.14373	1	chr22	20121472	20121782	20121681	20121687	ZDHHC8	2318		LOC388849	15750
chr22_BS220_CACGTG_1	2	-1.43632	0.971667	0.217406	1	-0.346134	1	-0.316857	1	chr22	20199459	20199901	20199672	20199678	N/A	N/A		N/A	N/A
chr22_BS222_CACATG_1	1	0.390808	1	0.400129	1	-0.368908	1	1.15284	1	chr22	20209606	20209924	20209781	20209787	N/A	N/A		RTN4R	46035
chr22_BS223_CACGTG_1	1	-2.8145	0.00284996	-0.036646	1	-0.646374	1	-0.263326	1	chr22	20222779	20223163	20222932	20222938	N/A	N/A		RTN4R	32884
chr22_BS223_CATGTG_1	2	-1.19482	1	0.0376186	1	0.243355	1	0.924092	1	chr22	20222779	20223163	20222871	20222877	N/A	N/A		RTN4R	32945
chr22_BS225_CACGTG_1	2	-1.34744	0.0049445	-0.246847	1	-0.386391	1	0.287237	1	chr22	20227985	20228425	20228191	20228197	N/A	N/A		RTN4R	27625
chr22_BS225_CATGTG_1	2	-0.521686	1	0.388391	1	0.25441	1	0.2179	1	chr22	20227985	20228425	20228320	20228326	N/A	N/A		RTN4R	27496
chr22_BS226_CACGTG_1	1	-1.01174	1	-0.452447	1	-0.0992589	1	-0.151291	1	chr22	20234398	20234855	20234615	20234621	N/A	N/A		RTN4R	21201
chr22_BS230_CACGTG_1	4	-2.88273	7.59324e-26	-0.0434329	1	-0.214333	1	0.0200137	1	chr22	20279031	20279415	20279230	20279236	RTN4R	23414		DGCR6L	28398
chr22_BS230_CATGTG_1	1	-0.951293	1	-0.00479562	1	0.193551	1	0.0806979	1	chr22	20279031	20279415	20279220	20279226	RTN4R	23404		DGCR6L	28408
chr22_BS232_CACGTG_1	1	-4.64153	4.31993e-05	-0.201504	1	-0.439643	1	-1.35422	1	chr22	20286809	20287253	20287043	20287049	RTN4R	31227		DGCR6L	20585
chr22_BS235_CGCGTG_1	3	-1.97075	0.213197	-0.416201	1	-0.050439	1	0.310232	1	chr22	20306638	20307022	20306906	20306912	N/A	N/A		DGCR6L	722
chr22_BS236_CACGCG_1	3	-0.700809	1	0.12177	1	0.0193974	1	0.647273	1	chr22	20307314	20307815	20307607	20307613	N/A	N/A		DGCR6L	21
chr22_BS238_CGCGTG_1	1	-2.14248	1.28943e-09	-0.0184206	1	-0.677491	1	0.0535166	1	chr22	20748039	20748824	20748786	20748792	ZNF74	382	y	SCARF2	43360
chr22_BS240_CGCGTG_1	1	-1.62904	1	0.0464286	1	-0.0595379	1	-0.504243	1	chr22	20772419	20772859	20772696	20772702	ZNF74	24292	y	SCARF2	19450
chr22_BS242_CACGTG_1	1	-1.48189	0.00169196	-0.749517	1	0.0934283	1	0.267753	1	chr22	20777561	20778001	20777770	20777776	ZNF74	29366	y	SCARF2	14376
chr22_BS247_CACGTG_1	3	-1.726	1	0.220744	1	0.0723297	1	0.767336	1	chr22	20849958	20851115	20850165	20850171	N/A	N/A		MED15	11663	y
chr22_BS250_CATGTG_1	1	-1.29992	1	-1.01707	1	-0.0156428	1	-0.101946	1	chr22	20876500	20876940	20876818	20876824	MED15	14990	y	N/A	N/A
chr22_BS251_CACATG_2	1	0.0111434	1	0.01974	1	-0.308448	1	0.0562877	1	chr22	20877132	20878074	20877576	20877582	MED15	15748	y	N/A	N/A
chr22_BS251_CACATG_3	1	-1.37587	1	0.317985	1	0.128385	1	-0.00889597	1	chr22	20877132	20878074	20877928	20877934	MED15	16100	y	N/A	N/A
chr22_BS251_CATGTG_1	1	-3.92805	1.02115e-13	0.133984	1	0.811752	1	-0.214699	1	chr22	20877132	20878074	20877887	20877893	MED15	16059	y	N/A	N/A
chr22_BS254_CACATG_2	2	-1.48964	1	-0.791677	1	0.217582	1	-0.337889	1	chr22	20884870	20885206	20885181	20885187	MED15	23353	y	N/A	N/A
chr22_BS255_CACATG_1	1	-2.39608	5.17428e-09	-0.566874	1	-0.605767	1	-2.27713	0.000174936	chr22	20900057	20900538	20900322	20900328	MED15	38494	y	N/A	N/A
chr22_BS257_CACGTG_1	1	-4.68953	1.50793e-15	0.399004	1	0.360867	1	-0.887431	1	chr22	20911496	20911944	20911687	20911693	MED15	49859	y	N/A	N/A
chr22_BS260_CACATG_1	1	-1.19701	1	-0.271876	1	-0.214342	1	0.321545	1	chr22	20923261	20923913	20923330	20923336	N/A	N/A		N/A	N/A
chr22_BS260_CACATG_2	1	-0.877752	1	0.734455	1	0.176092	1	-0.164437	1	chr22	20923261	20923913	20923444	20923450	N/A	N/A		N/A	N/A
chr22_BS260_CACATG_3	1	0.336958	1	0.218363	1	0.0935139	1	0.762979	1	chr22	20923261	20923913	20923624	20923630	N/A	N/A		N/A	N/A
chr22_BS262_CACGTG_1	2	-2.29046	1	-0.818408	1	-0.0690569	1	0.229828	1	chr22	20937901	20938285	20938077	20938083	N/A	N/A		N/A	N/A
chr22_BS264_CACGTG_1	1	-1.89216	0.00110156	-0.277687	1	-0.289866	1	0.0116714	1	chr22	20961692	20962076	20961885	20961891	N/A	N/A		N/A	N/A
chr22_BS271_CACGTG_1	3	-1.28919	1	0.0743823	1	0.254058	1	0.139407	1	chr22	21123225	21123663	21123425	21123431	N/A	N/A		SERPIND1	4957
chr22_BS274_CATGTG_1	2	-0.622095	1	0.134589	1	0.436502	1	0.0133618	1	chr22	21153812	21154124	21154072	21154078	SERPIND1	25690		N/A	N/A
chr22_BS276_CATGTG_2	1	-5.19503	1.55648e-13	1.22569	1	-0.111452	1	-0.376103	1	chr22	21197818	21198128	21197972	21197978	N/A	N/A		PI4KA	15128
chr22_BS278_CATGTG_1	1	0.12849	1	0.853857	1	-0.0354226	1	0.58362	1	chr22	21211595	21212035	21211818	21211824	N/A	N/A		PI4KA	1282
chr22_BS280_CACGTG_1	2	-2.33867	0.00733288	-0.100127	1	-0.941213	1	0.0236094	1	chr22	21212961	21213445	21213110	21213116	PI4KA	10		SNAP29	181	y
chr22_BS285_CGCGTG_1	2	-0.757333	1	0.432473	1	0.682062	1	0.334099	1	chr22	21271244	21271940	21271687	21271693	N/A	N/A		CRKL	26	y
chr22_BS293_CATGTG_1	4	-1.6849	2.78494e-07	0.0335901	1	0.417121	1	-0.117474	1	chr22	21352972	21353356	21353081	21353087	LZTR1	16524	y	THAP7	3323	y
chr22_BS295_CACGTG_2	4	-1.5843	1	0.0438104	1	-0.369492	1	-0.0619973	1	chr22	21355886	21356789	21356583	21356589	THAP7	179	y	P2RX6	12858
chr22_BS300_CACATG_1	1	-0.217635	1	0.0457676	1	0.366807	1	0.882201	1	chr22	21392107	21392529	21392336	21392342	SLC7A4	5489		LRRC74B	7912
chr22_BS302_CACGTG_1	2	-3.67064	4.17005e-10	0.0903444	1	0.0409274	1	0.239541	1	chr22	21410024	21410408	21410165	21410171	LRRC74B	9917		N/A	N/A
chr22_BS311_CACATG_1	1	-1.56687	1	0.351867	1	-0.382334	1	-0.463746	1	chr22	21920901	21921341	21920937	21920943	RIMBP3C	15187		N/A	N/A
chr22_BS312_CACGCG_1	2	-1.22196	1	-0.0574897	1	-0.105444	1	0.200112	1	chr22	21921845	21922405	21921876	21921882	RIMBP3C	16126		N/A	N/A
chr22_BS319_CACATG_1	1	-3.77111	1.3507e-33	-0.00100197	1	-0.638943	1	-0.500399	1	chr22	21979465	21979905	21979728	21979734	N/A	N/A		YDJC	4612	y
chr22_BS332_CGCGTG_1	1	-2.68192	3.38594e-05	-0.320713	1	-0.722713	1	-1.19076	1	chr22	22012409	22012849	22012656	22012662	SDF2L1	16115	y	PPIL2	7616	y
chr22_BS334_CATGTG_1	1	-0.769002	1	-0.144695	1	-0.359683	1	0.529805	1	chr22	22031934	22032184	22032032	22032038	PPIL2	11760	y	N/A	N/A
chr22_BS337_CATGTG_1	3	-1.72929	1.13886e-06	-0.282698	1	-0.145477	1	-0.416888	1	chr22	22068766	22069150	22068777	22068783	PPIL2	48505	y	YPEL1	21346	y
chr22_BS338_CACATG_1	1	-2.97541	3.24114e-06	-0.148754	1	-0.379566	1	0.687295	1	chr22	22073260	22073731	22073497	22073503	N/A	N/A		YPEL1	16626	y
chr22_BS340_CACGTG_1	2	-1.17225	1	-0.0181448	1	0.313669	1	0.840374	1	chr22	22089767	22090787	22090280	22090286	YPEL1	157	y	N/A	N/A
chr22_BS341_CACATG_1	1	-2.39376	4.83678e-09	0.233669	1	0.0587732	1	0.0411079	1	chr22	22092241	22092681	22092594	22092600	YPEL1	2471	y	N/A	N/A
chr22_BS341_CACGTG_1	1	-1.3191	1	0.292628	1	0.067316	1	-0.907914	1	chr22	22092241	22092681	22092586	22092592	YPEL1	2463	y	N/A	N/A
chr22_BS342_CACGTG_1	1	-1.4812	1	-0.648748	1	-0.515713	1	0.326242	1	chr22	22093526	22093983	22093755	22093761	YPEL1	3632	y	N/A	N/A
chr22_BS343_CACATG_1	1	-3.29784	1.95389e-22	-0.245767	1	-0.645933	1	0.788834	1	chr22	22108774	22109074	22108924	22108930	YPEL1	18801	y	N/A	N/A
chr22_BS346_CACATG_1	1	0.437847	1	0.69736	1	0.500619	1	0.424345	1	chr22	22145825	22146407	22146066	22146072	N/A	N/A		N/A	N/A
chr22_BS349_CATGTG_1	1	-3.09884	2.70103e-13	0.0926998	1	0.0651548	1	1.10297	1	chr22	22230605	22231244	22230852	22230858	MAPK1	8882	y	N/A	N/A
chr22_BS350_CATGTG_1	2	-1.4942	0.0265498	0.492777	1	0.313424	1	1.84401	1	chr22	22265450	22265874	22265665	22265671	MAPK1	43695	y	PPM1F	41585	y
chr22_BS352_CACATG_1	2	-1.28155	0.281847	-0.405368	1	-0.0338435	1	-0.339168	1	chr22	22272127	22272681	22272334	22272340	N/A	N/A		PPM1F	34916	y
chr22_BS363_CATGTG_1	1	-0.331535	1	-0.454983	1	0.783299	1	-0.133754	1	chr22	22344904	22345344	22345190	22345196	TOP3B	7950		N/A	N/A
chr22_BS363_CGCGTG_1	1	-3.69541	4.24389e-14	-0.82981	1	-0.411928	1	-0.7377	1	chr22	22344904	22345344	22345165	22345171	TOP3B	7925		N/A	N/A
chr22_BS370_CATGTG_1	1	-1.92448	0.000103982	0.248296	1	0.569509	1	-0.487239	1	chr22	22391687	22391987	22391797	22391803	N/A	N/A		N/A	N/A
chr22_BS376_CACGTG_1	1	-2.29038	9.28555e-08	-0.872651	1	-1.05796	0.0494123	-0.0715698	1	chr22	22457363	22457803	22457667	22457673	N/A	N/A		N/A	N/A
chr22_BS377_CACATG_1	2	-3.08731	0.0642099	-0.33567	1	-0.608315	1	0.335075	1	chr22	22464031	22464579	22464382	22464388	N/A	N/A		N/A	N/A
chr22_BS384_CACATG_1	2	-1.09928	1	-0.26994	1	-0.520046	1	-0.284996	1	chr22	22526048	22526358	22526204	22526210	N/A	N/A		N/A	N/A
chr22_BS391_CACATG_1	3	-2.02006	1.70021e-09	0.173272	1	0.0312825	1	0.397807	1	chr22	22697151	22697591	22697299	22697305	N/A	N/A		N/A	N/A
chr22_BS397_CACATG_1	2	0.382955	1	0.632694	1	0.0819347	1	0.429992	1	chr22	22814422	22814867	22814443	22814449	N/A	N/A		ZNF280B	49062
chr22_BS399_CATGTG_1	1	-1.47341	0.0599468	-0.136025	1	0.447271	1	-0.377888	1	chr22	22818355	22818795	22818597	22818603	N/A	N/A		ZNF280B	44908
chr22_BS400_CACGCG_1	1	-1.52288	0.000160911	0.33254	1	0.120967	1	1.04769	1	chr22	22862905	22863321	22863101	22863107	N/A	N/A		ZNF280B	404
chr22_BS402_CACGTG_1	3	-1.08622	1	-0.0112414	1	-0.146676	1	-0.431919	1	chr22	22921520	22921960	22921720	22921726	PRAME	25117		N/A	N/A
chr22_BS405_CACGTG_1	1	-2.44317	3.82602e-07	0.0177402	1	0.0570418	1	0.453809	1	chr22	23008926	23009417	23009158	23009164	GGTLC2	22068		N/A	N/A
chr22_BS409_CACATG_1	4	-2.76972	1.69963e-06	0.137283	1	0.166965	1	0.0592922	1	chr22	23053309	23053469	23053458	23053464	N/A	N/A		N/A	N/A
chr22_BS414_CATGTG_1	2	-1.02304	1	0.0290199	1	0.346911	1	0.616461	1	chr22	23106772	23107188	23107073	23107079	N/A	N/A		N/A	N/A
chr22_BS416_CACATG_1	1	-3.14563	1	-1.06309	0.462307	-0.697551	1	-1.18	1	chr22	23112639	23113079	23112649	23112655	N/A	N/A		N/A	N/A
chr22_BS419_CACATG_1	1	-3.5389	1	-0.564941	1	-0.817764	1	-1.20063	1	chr22	23190557	23190941	23190625	23190631	N/A	N/A		IGLL5	39334
chr22_BS420_CACATG_1	1	0.844748	1	0.410586	1	-0.00440418	1	0.480916	1	chr22	23197858	23198293	23198064	23198070	N/A	N/A		IGLL5	31895
chr22_BS421_CACGTG_1	4	-0.995855	1	0.168893	1	0.193632	1	0.0619122	1	chr22	23207807	23208107	23207961	23207967	N/A	N/A		IGLL5	21998
chr22_BS424_CACGTG_2	1	-3.18649	4.0759e-10	-0.451846	1	-0.0671469	1	-0.59233	1	chr22	23268386	23268918	23268720	23268726	IGLL5	38761		N/A	N/A
chr22_BS427_CACGTG_1	3	-0.994548	1	-0.269101	1	-0.0412599	1	0.829171	1	chr22	23276713	23277013	23276741	23276747	IGLL5	46782		N/A	N/A
chr22_BS427_CATGTG_1	1	0.389693	1	0.0781287	1	0.340071	1	0.466444	1	chr22	23276713	23277013	23276727	23276733	IGLL5	46768		N/A	N/A
chr22_BS427_CATGTG_2	2	-0.745281	1	0.218857	1	0.0786653	1	0.0689501	1	chr22	23276713	23277013	23276757	23276763	IGLL5	46798		N/A	N/A
chr22_BS427_CATGTG_5	1	-0.59608	1	-0.00755303	1	0.890829	1	0.63163	1	chr22	23276713	23277013	23276858	23276864	IGLL5	46899		N/A	N/A
chr22_BS427_CATGTG_8	2	-1.96261	1	0.0955482	1	0.532505	1	0.394559	1	chr22	23276713	23277013	23277001	23277007	IGLL5	47042		N/A	N/A
chr22_BS429_CACATG_1	1	-3.54581	1	-0.099201	1	0.218752	1	0.404719	1	chr22	23284695	23285327	23285077	23285083	N/A	N/A		N/A	N/A
chr22_BS429_CACGTG_1	2	-5.7545	2.98482e-23	0.190644	1	-0.785857	1	-0.543958	1	chr22	23284695	23285327	23284880	23284886	N/A	N/A		N/A	N/A
chr22_BS429_CATGTG_1	3	-2.54466	8.03668e-08	-0.34435	1	-0.0628153	1	0.00421567	1	chr22	23284695	23285327	23284834	23284840	N/A	N/A		N/A	N/A
chr22_BS430_CATGTG_1	1	-1.25809	1	-0.537288	1	0.400308	1	-0.318742	1	chr22	23285873	23286257	23286095	23286101	N/A	N/A		N/A	N/A
chr22_BS430_CATGTG_2	1	-3.76718	1.18141e-19	-0.280156	1	-0.855071	1	0.225866	1	chr22	23285873	23286257	23286248	23286254	N/A	N/A		N/A	N/A
chr22_BS432_CATGTG_1	1	-2.58396	1	0.293068	1	-0.230169	1	0.163192	1	chr22	23369161	23369601	23369347	23369353	N/A	N/A		GNAZ	43321	y
chr22_BS434_CACATG_1	3	-4.79602	1.24209e-08	-0.213	1	0.00300605	1	0.48196	1	chr22	23378100	23378400	23378215	23378221	N/A	N/A		GNAZ	34453	y
chr22_BS434_CACATG_2	1	-1.02748	1	-1.1002	1	-0.257744	1	-1.44815	1	chr22	23378100	23378400	23378275	23378281	N/A	N/A		GNAZ	34393	y
chr22_BS434_CACGTG_1	3	-0.878187	1	0.105521	1	0.128727	1	-0.108382	1	chr22	23378100	23378400	23378247	23378253	N/A	N/A		GNAZ	34421	y
chr22_BS435_CACATG_1	1	-2.51052	0.416142	0.0357394	1	0.816235	1	-0.196627	1	chr22	23409491	23409875	23409632	23409638	N/A	N/A		GNAZ	3036	y
chr22_BS435_CACATG_2	1	-6.30545	8.4921e-36	-0.947064	0.428326	-0.47179	1	-1.01388	1	chr22	23409491	23409875	23409815	23409821	N/A	N/A		GNAZ	2853	y
chr22_BS437_CGCGTG_1	3	-2.55352	4.3221e-10	-0.303266	1	0.0501139	1	-0.203387	1	chr22	23412136	23412584	23412410	23412416	N/A	N/A		GNAZ	258	y
chr22_BS438_CATGTG_1	1	-3.63694	0.00189508	-0.634817	1	0.0448868	1	-0.506925	1	chr22	23418002	23418252	23418161	23418167	GNAZ	5493	y	N/A	N/A
chr22_BS440_CACATG_2	2	-0.14128	1	0.422519	1	0.102398	1	0.489768	1	chr22	23422833	23423243	23423152	23423158	GNAZ	10484	y	N/A	N/A
chr22_BS441_CACATG_1	2	-2.05395	6.71394e-05	-0.100853	1	0.149712	1	-0.463827	1	chr22	23428961	23429371	23429120	23429126	GNAZ	16452	y	N/A	N/A
chr22_BS441_CACATG_2	1	-3.79907	9.18967e-11	-0.235496	1	-0.000326947	1	0.228861	1	chr22	23428961	23429371	23429167	23429173	GNAZ	16499	y	N/A	N/A
chr22_BS444_CATGTG_1	1	0.473589	1	0.394735	1	0.431888	1	0.951295	1	chr22	23461674	23462340	23461840	23461846	GNAZ	49172	y	RSPH14	22401
chr22_BS448_CACATG_1	1	-4.66786	6.81685e-27	-0.499195	1	-0.449185	1	0.107499	1	chr22	23500284	23500668	23500432	23500438	RAB36	12920		BCR	22119
chr22_BS448_CACGTG_1	1	0.338236	1	0.0104799	1	-0.007525	1	-0.290723	1	chr22	23500284	23500668	23500467	23500473	RAB36	12955		BCR	22084
chr22_BS448_CACGTG_2	3	-2.21255	1	-0.144887	1	-0.265633	1	-0.160893	1	chr22	23500284	23500668	23500551	23500557	RAB36	13039		BCR	22000
chr22_BS455_CATGTG_1	1	-1.18981	1	0.327742	1	0.756317	1	0.870099	1	chr22	23562211	23562511	23562221	23562227	BCR	39670		N/A	N/A
chr22_BS456_CATGTG_1	2	-1.2711	1	-0.102835	1	-0.899026	1	-0.563627	1	chr22	23599339	23599757	23599551	23599557	N/A	N/A		N/A	N/A
chr22_BS457_CACGTG_1	1	-4.13777	4.12568e-18	-0.713941	1	-0.359403	1	0.242029	1	chr22	23611930	23612314	23612097	23612103	N/A	N/A		N/A	N/A
chr22_BS458_CACGTG_1	2	-3.81766	1.96321e-37	0.00816454	1	0.275193	1	0.0246908	1	chr22	23612412	23612878	23612629	23612635	N/A	N/A		N/A	N/A
chr22_BS459_CACATG_1	1	-2.68715	1	-0.486339	1	0.106632	1	-1.18272	1	chr22	23615319	23615703	23615623	23615629	N/A	N/A		N/A	N/A
chr22_BS459_CATGTG_1	1	-1.30492	0.0210826	-0.220714	1	0.066468	1	0.573833	1	chr22	23615319	23615703	23615594	23615600	N/A	N/A		N/A	N/A
chr22_BS460_CACGTG_1	3	-1.70145	1	-0.354652	1	-0.00333299	1	-0.110628	1	chr22	23620148	23620558	23620300	23620306	N/A	N/A		N/A	N/A
chr22_BS460_CACGTG_2	1	-2.32859	0.000332963	-0.613906	1	-0.349495	1	-0.186102	1	chr22	23620148	23620558	23620338	23620344	N/A	N/A		N/A	N/A
chr22_BS461_CATGTG_1	2	-1.77814	1	0.308045	1	-0.0735036	1	0.603948	1	chr22	23623623	23623783	23623710	23623716	N/A	N/A		N/A	N/A
chr22_BS461_CATGTG_2	3	-2.23655	1.69934e-14	-0.0867519	1	-0.0482703	1	0.248977	1	chr22	23623623	23623783	23623727	23623733	N/A	N/A		N/A	N/A
chr22_BS462_CATGTG_1	3	-3.34367	0.0126165	-0.0541641	1	-0.58435	1	-0.16055	1	chr22	23623917	23624670	23624019	23624025	N/A	N/A		N/A	N/A
chr22_BS470_CATGTG_1	2	0.435287	1	0.0270409	1	0.0862593	1	0.420681	1	chr22	23922479	23922779	23922486	23922492	N/A	N/A		IGLL1	9
chr22_BS471_CACATG_1	2	0.217717	1	-0.0973141	1	0.275377	1	0.100463	1	chr22	24026782	24027242	24027021	24027027	N/A	N/A		RGL4	6026
chr22_BS473_CGCGTG_1	1	0.0847129	1	0.291882	1	0.0401085	1	0.899077	1	chr22	24092858	24093542	24093506	24093512	ZNF70	227	y	VPREB3	3124
chr22_BS475_CACGTG_1	3	-0.376838	1	-0.113426	1	-0.0813006	1	0.678532	1	chr22	24109597	24110345	24109884	24109890	C22orf15	4684		CHCHD10	275	y
chr22_BS476_CGCGTG_1	2	0.31828	1	-0.37939	1	-0.0778068	1	-0.303404	1	chr22	24110428	24110814	24110580	24110586	CHCHD10	421	y	MMP11	4425	y
chr22_BS478_CACGCG_1	1	-0.964018	1	-0.110343	1	0.571379	1	0.860292	1	chr22	24180997	24181672	24181188	24181194	N/A	N/A		DERL3	11	y
chr22_BS478_CACGTG_1	2	0.642326	1	-0.139819	1	-0.677229	1	-0.412103	1	chr22	24180997	24181672	24181396	24181402	DERL3	197	y	SLC2A11	17493
chr22_BS478_CGCGTG_2	3	0.474186	1	0.500239	1	0.00752	1	1.09146	1	chr22	24180997	24181672	24181586	24181592	DERL3	387	y	SLC2A11	17303
chr22_BS480_CATGTG_1	1	-0.438141	1	-0.590622	1	-0.229767	1	-0.29755	1	chr22	24236023	24237368	24236167	24236173	SLC2A11	37278		MIF	397	y
chr22_BS483_CACATG_1	2	0.0911877	1	-0.476255	1	0.172504	1	0.747645	1	chr22	24298691	24299115	24298819	24298825	N/A	N/A		GSTT2B	4549
chr22_BS483_CATGTG_1	2	-0.375333	1	-0.107207	1	-0.358404	1	-0.605136	1	chr22	24298691	24299115	24298873	24298879	N/A	N/A		GSTT2B	4495
chr22_BS484_CACATG_1	1	0.122286	1	-0.0287999	1	0.037653	1	-1.57649	1	chr22	24326604	24326928	24326827	24326833	DDT	10147		N/A	N/A
chr22_BS484_CATGTG_2	3	0.635446	1	0.218832	1	0.576678	1	0.306849	1	chr22	24326604	24326928	24326878	24326884	DDT	10198		N/A	N/A
chr22_BS496_CACGTG_1	1	0.125935	1	-0.651792	1	0.126722	1	-0.384941	1	chr22	24802849	24803278	24803076	24803082	N/A	N/A		ADORA2A	16488	y
chr22_BS497_CACATG_1	4	-0.176501	1	0.0797344	1	0.2163	1	0.423338	1	chr22	24823481	24823781	24823774	24823780	ADORA2A	4210	y	N/A	N/A
chr22_BS497_CACGTG_1	1	0.163844	1	-0.00776518	1	-0.295334	1	0.269068	1	chr22	24823481	24823781	24823506	24823512	ADORA2A	3942	y	N/A	N/A
chr22_BS497_CGCGTG_1	1	-0.0290297	1	-0.0871134	1	-0.150287	1	0.0681224	1	chr22	24823481	24823781	24823553	24823559	ADORA2A	3989	y	N/A	N/A
chr22_BS498_CGCGTG_1	2	0.156292	1	0.285257	1	-0.0260709	1	0.268115	1	chr22	24824995	24825295	24825260	24825266	ADORA2A	5696	y	N/A	N/A
chr22_BS499_CACGTG_1	2	0.0242769	1	0.0707049	1	-0.360077	1	-0.135786	1	chr22	24829909	24830209	24830043	24830049	ADORA2A	10479	y	N/A	N/A
chr22_BS502_CACGTG_1	1	-0.202232	1	-0.152609	1	-0.087893	1	-0.180203	1	chr22	24910235	24910485	24910397	24910403	UPB1	19147		GUCD1	40878
chr22_BS505_CACATG_1	2	-0.345793	1	-0.367663	1	-1.00568	1	-0.314894	1	chr22	24950240	24950747	24950317	24950323	N/A	N/A		GUCD1	958
chr22_BS505_CGCGTG_1	2	0.189946	1	-0.181781	1	0.11998	1	0.0933292	1	chr22	24950240	24950747	24950513	24950519	N/A	N/A		GUCD1	762
chr22_BS512_CACATG_1	1	0.0416284	1	0.156269	1	-0.15495	1	0.643918	1	chr22	25290415	25290858	25290767	25290773	N/A	N/A		TMEM211	44547
chr22_BS512_CACGTG_1	1	-0.0728417	1	0.601898	1	-0.491224	1	0.428104	1	chr22	25290415	25290858	25290624	25290630	N/A	N/A		TMEM211	44690
chr22_BS521_CGCGTG_1	1	-0.132573	1	0.396774	1	-0.24456	1	-0.483918	1	chr22	25801186	25801642	25801321	25801327	LRP5L	42797		N/A	N/A
chr22_BS521_CGCGTG_2	1	0.027983	1	0.196274	1	-0.00312301	1	0.37729	1	chr22	25801186	25801642	25801394	25801400	LRP5L	42870		N/A	N/A
chr22_BS523_CACATG_1	1	0.768546	1	0.000828304	1	0.0640609	1	-0.282229	1	chr22	25843563	25844179	25843841	25843847	N/A	N/A		N/A	N/A
chr22_BS523_CACATG_2	3	0.485656	1	0.197681	1	0.139563	1	0.756665	1	chr22	25843563	25844179	25843992	25843998	N/A	N/A		N/A	N/A
chr22_BS526_CGCGTG_1	1	-0.495512	1	-0.0974844	1	-0.34738	1	0.398223	1	chr22	25960369	25960850	25960503	25960509	N/A	N/A		ADRBK2	357	y
chr22_BS526_CGCGTG_2	1	0.319003	1	-0.515423	1	-0.134659	1	0.0152833	1	chr22	25960369	25960850	25960753	25960759	N/A	N/A		ADRBK2	107	y
chr22_BS530_CACGTG_1	2	-0.831595	1	-0.278479	1	-0.440047	1	0.586772	1	chr22	26655499	26655838	26655638	26655644	N/A	N/A		N/A	N/A
chr22_BS532_CACATG_1	2	0.729401	1	-0.168563	1	-0.469293	1	-0.0913275	1	chr22	26875357	26875873	26875637	26875643	N/A	N/A		HPS4	10	y
chr22_BS534_CACGTG_1	1	-0.0039775	1	0.564839	1	0.153623	1	0.451904	1	chr22	26880236	26880711	26880398	26880404	SRRD	549		TFIP11	28074	y
chr22_BS535_CGCGTG_1	1	0.0747063	1	-0.229306	1	-0.133416	1	0.660721	1	chr22	26889511	26889984	26889734	26889740	SRRD	9885		TFIP11	18738	y
chr22_BS537_CACATG_1	1	0.119186	1	0.152141	1	-0.673701	1	-0.2616	1	chr22	26914417	26914647	26914559	26914565	TFIP11	6087	y	TPST2	46811
chr22_BS538_CATGTG_1	2	0.523563	1	0.495297	1	-0.159487	1	0.497637	1	chr22	26938831	26939131	26938996	26939002	TFIP11	30524	y	TPST2	22374
chr22_BS540_CATGTG_1	1	-0.530117	1	-0.19644	1	0.136779	1	-0.00369493	1	chr22	27026282	27026698	27026566	27026572	CRYBA4	8639		N/A	N/A
chr22_BS543_CACGTG_1	2	0.32874	1	0.340939	1	0.0301054	1	0.0485686	1	chr22	27054831	27055262	27055039	27055045	CRYBA4	37112		N/A	N/A
chr22_BS545_CACGTG_1	1	0.363943	1	0.687053	1	0.587409	1	-0.647508	1	chr22	27152604	27153329	27152916	27152922	N/A	N/A		N/A	N/A
chr22_BS546_CACGTG_1	2	0.275822	1	0.0671154	1	0.330956	1	0.639196	1	chr22	27160036	27160360	27160180	27160186	N/A	N/A		N/A	N/A
chr22_BS551_CACATG_1	3	0.039557	1	-0.0305403	1	-0.3387	1	-0.508776	1	chr22	28025228	28025538	28025371	28025377	N/A	N/A		N/A	N/A
chr22_BS552_CACATG_1	2	-0.292897	1	-0.0486533	1	-0.466864	1	-0.0693443	1	chr22	28065374	28065923	28065617	28065623	N/A	N/A		N/A	N/A
chr22_BS556_CACATG_1	1	0.717902	1	0.388845	1	0.464646	1	1.45723	1	chr22	28309274	28309714	28309513	28309519	N/A	N/A		PITPNB	5689	y
chr22_BS559_CATGTG_1	3	-0.730803	1	-0.0403586	1	-0.429179	1	0.226544	1	chr22	28405335	28405687	28405338	28405344	N/A	N/A		N/A	N/A
chr22_BS561_CACATG_2	1	0.0685139	1	0.309685	1	-0.043411	1	-0.376439	1	chr22	28508670	28509110	28508891	28508897	N/A	N/A		N/A	N/A
chr22_BS562_CACATG_1	1	-0.3264	1	0.240232	1	-0.256171	1	-0.138441	1	chr22	28643670	28644094	28643901	28643907	N/A	N/A		N/A	N/A
chr22_BS563_CATGTG_1	2	0.448932	1	0.00707519	1	0.591519	1	0.810455	1	chr22	28711976	28712392	28712045	28712051	N/A	N/A		N/A	N/A
chr22_BS567_CGCGTG_1	1	-0.562329	1	0.318685	1	-0.595745	1	-0.239071	1	chr22	29137547	29137985	29137756	29137762	N/A	N/A		CHEK2	66
chr22_BS576_CACATG_1	1	0.168324	1	-0.632127	1	0.153403	1	0.479131	1	chr22	29260857	29261107	29260871	29260877	N/A	N/A		ZNRF3	18883	y
chr22_BS577_CACGTG_2	2	-0.294793	1	0.0440901	1	-0.107656	1	0.0450061	1	chr22	29278481	29279216	29278722	29278728	N/A	N/A		ZNRF3	1032	y
chr22_BS577_CGCGTG_1	1	0.108961	1	0.155806	1	0.711494	1	1.21953	1	chr22	29278481	29279216	29279083	29279089	N/A	N/A		ZNRF3	671	y
chr22_BS578_CACGTG_1	4	-0.293329	1	0.218552	1	0.0633381	1	0.339589	1	chr22	29279355	29279739	29279569	29279575	N/A	N/A		ZNRF3	185	y
chr22_BS579_CACATG_1	1	-0.323898	1	0.153684	1	-0.719288	1	1.31178	1	chr22	29317001	29317251	29317147	29317153	ZNRF3	37393	y	N/A	N/A
chr22_BS580_CGCGTG_1	4	-0.522301	1	0.0185407	1	-0.0520203	1	0.230821	1	chr22	29319914	29320164	29319953	29319959	ZNRF3	40199	y	N/A	N/A
chr22_BS582_CATGTG_1	1	-0.138752	1	-0.0883195	1	-0.30555	1	-0.426798	1	chr22	29400974	29401278	29401119	29401125	N/A	N/A		N/A	N/A
chr22_BS586_CATGTG_1	2	0.0536981	1	0.243309	1	0.140484	1	-0.0861451	1	chr22	29525383	29525767	29525576	29525582	N/A	N/A		N/A	N/A
chr22_BS590_CACGCG_1	1	-0.849231	1	-0.187395	1	-0.574199	1	-0.48352	1	chr22	29663666	29664294	29663716	29663722	N/A	N/A		RHBDD3	268	y
chr22_BS590_CGCGTG_1	2	-0.442597	1	-0.283718	1	-0.180753	1	-0.548518	1	chr22	29663666	29664294	29663850	29663856	N/A	N/A		RHBDD3	134	y
chr22_BS591_CACGTG_1	5	-0.0758203	1	-0.0596308	1	-0.110355	1	0.493116	1	chr22	29664358	29664826	29664639	29664645	EWSR1	642	y	GAS2L1	38345
chr22_BS597_CACATG_1	1	0.121882	1	-0.437832	1	-0.330675	1	-0.5165	1	chr22	29738607	29738917	29738696	29738702	RASL10A	26951		AP1B1	45876
chr22_BS597_CACATG_2	2	0.645024	1	-0.196984	1	-0.251473	1	-0.343009	1	chr22	29738607	29738917	29738866	29738872	RASL10A	27121		AP1B1	45706
chr22_BS598_CACGTG_1	1	0.867737	1	0.119939	1	-0.795859	1	-0.330608	1	chr22	29739181	29739491	29739404	29739410	RASL10A	27659		AP1B1	45168
chr22_BS604_CGCGTG_2	1	-0.0476035	1	0.379041	1	0.273961	1	-0.0922351	1	chr22	29876886	29877302	29877226	29877232	NEFH	1046	y	N/A	N/A
chr22_BS605_CACGTG_1	5	-0.261887	1	-0.537779	1	-0.451415	1	0.39308	1	chr22	29877609	29878049	29877653	29877659	NEFH	1473	y	N/A	N/A
chr22_BS606_CACGTG_1	1	0.441259	1	-0.0569603	1	0.13004	1	0.0417937	1	chr22	29913320	29913651	29913502	29913508	NEFH	37322	y	THOC5	36142	y
chr22_BS609_CACATG_1	1	-0.476506	1	0.0314194	1	0.016685	1	1.09015	1	chr22	29976140	29976586	29976350	29976356	THOC5	26706	y	NIPSNAP1	735	y
chr22_BS611_CACGCG_1	1	1.00591	1	0.576611	1	0.43744	1	-0.361575	1	chr22	29999367	29999807	29999584	29999590	NF2	40		N/A	N/A
chr22_BS614_CACGTG_1	3	0.469032	1	-0.162302	1	-0.346953	1	0.303606	1	chr22	30123172	30123556	30123338	30123344	CABP7	6995		ZMAT5	39631
chr22_BS618_CACGTG_1	2	0.142848	1	0.274151	1	-0.216478	1	0.271073	1	chr22	30195126	30195688	30195591	30195597	UQCR10	32234		ASCC2	38702
chr22_BS619_CACATG_1	1	-0.165031	1	-0.0315099	1	-0.0493989	1	0.617659	1	chr22	30209993	30210303	30210173	30210179	UQCR10	46816		ASCC2	24120
chr22_BS619_CACGTG_1	1	-0.0302408	1	0.00300911	1	0.911259	1	-0.482901	1	chr22	30209993	30210303	30210079	30210085	UQCR10	46722		ASCC2	24214
chr22_BS626_CACGTG_1	4	0.575503	1	0.298605	1	0.150002	1	-0.00234044	1	chr22	30604781	30605218	30605020	30605026	N/A	N/A		LIF	37820
chr22_BS631_CATGTG_1	1	-0.941404	1	-0.25679	1	-0.128948	1	0.72271	1	chr22	30642302	30642631	30642490	30642496	N/A	N/A		LIF	350
chr22_BS633_CATGTG_1	2	-0.848381	1	-0.243403	1	-0.314921	1	-0.165796	1	chr22	30649159	30649469	30649363	30649369	LIF	6523		OSM	12443	y
chr22_BS635_CACGTG_1	2	-0.555589	1	-0.491846	1	-0.240514	1	-0.209283	1	chr22	30658860	30659489	30659281	30659287	LIF	16441		OSM	2525	y
chr22_BS636_CACGTG_1	3	-0.413218	1	0.0865073	1	0.0769659	1	1.2592	1	chr22	30661854	30662154	30661924	30661930	OSM	118	y	GATSL3	23692
chr22_BS636_CACGTG_2	2	-0.676707	1	-0.205876	1	-0.0925078	1	1.27711	1	chr22	30661854	30662154	30662135	30662141	OSM	329	y	GATSL3	23481
chr22_BS640_CACGTG_1	1	0.240881	1	0.344776	1	0.151391	1	-0.110394	1	chr22	30694310	30694562	30694409	30694415	GATSL3	8793		TBC1D10A	28546
chr22_BS642_CACATG_1	4	0.0958267	1	-0.116808	1	-0.00212981	1	-0.0121779	1	chr22	30787061	30787516	30787292	30787298	RNF215	3990		SEC14L2	5637	y
chr22_BS644_CACGTG_1	1	0.298421	1	-0.309698	1	-0.345703	1	0.888052	1	chr22	30819871	30820418	30820224	30820230	SEC14L2	27295	y	MTFP1	1386	y
chr22_BS648_CGCGTG_1	2	0.253509	1	-0.064033	1	-0.155495	1	0.513528	1	chr22	30901174	30901424	30901371	30901377	SEC14L3	33337		SEC14L4	327
chr22_BS649_CATGTG_1	1	0.143696	1	-0.0906841	1	0.407526	1	0.127855	1	chr22	30902351	30902853	30902565	30902571	SEC14L4	867		SEC14L6	40104
chr22_BS650_CACGTG_1	2	-0.0858495	1	-0.139489	1	-0.0970773	1	0.813725	1	chr22	30987624	30988429	30987878	30987884	GAL3ST1	31115		PES1	49	y
chr22_BS651_CATGTG_1	2	-0.0810894	1	0.243624	1	-0.146861	1	-0.142421	1	chr22	31005308	31005966	31005753	31005759	TCN2	2684	y	SLC35E4	26048
chr22_BS652_CACATG_1	2	0.623188	1	-0.43585	1	-0.288074	1	0.0652187	1	chr22	31030379	31030867	31030750	31030756	TCN2	27681	y	SLC35E4	1051
chr22_BS653_CACGTG_1	2	-0.153199	1	-0.0744007	1	0.204234	1	-0.171814	1	chr22	31033515	31033974	31033749	31033755	SLC35E4	1948		DUSP18	30128
chr22_BS660_CACGTG_1	1	0.582421	1	0.551856	1	0.358794	1	1.39617	1	chr22	31364444	31365252	31365173	31365179	MORC2	900	y	N/A	N/A
chr22_BS660_CATGTG_2	4	0.0966662	1	0.361752	1	0.564719	1	0.779532	1	chr22	31364444	31365252	31365135	31365141	MORC2	862	y	N/A	N/A
chr22_BS665_CGCGTG_1	1	0.486262	1	-0.117735	1	-0.372357	1	-0.255963	1	chr22	31477153	31477463	31477366	31477372	SMTN	85	y	SELM	26207
chr22_BS671_CACATG_2	1	0.142786	1	0.229526	1	0.58636	1	0.298505	1	chr22	31526818	31527258	31527059	31527065	INPP5J	8151		PLA2G3	9534
chr22_BS674_CATGTG_1	1	0.0976454	1	0.263618	1	-0.179667	1	-0.2478	1	chr22	31555908	31556348	31556166	31556172	RNF185	29		N/A	N/A
chr22_BS675_CATGTG_1	2	-0.311671	1	-0.390842	1	0.537577	1	-0.620679	1	chr22	31575371	31575806	31575573	31575579	RNF185	19436		LIMK2	32676
chr22_BS681_CATGTG_1	1	0.780263	1	-0.130808	1	0.169988	1	0.408983	1	chr22	31649971	31650332	31650004	31650010	LIMK2	41755		PIK3IP1	38516
chr22_BS682_CACGTG_1	1	1.32719	0.50827	-0.041751	1	-0.528702	1	0.13143	1	chr22	31686656	31687123	31686875	31686881	N/A	N/A		PIK3IP1	1645
chr22_BS687_CACGCG_2	3	-0.00311669	1	-0.451671	1	-0.344382	1	-0.65732	1	chr22	31741736	31742160	31741977	31741983	N/A	N/A		PATZ1	272	y
chr22_BS688_CACGTG_1	1	0.342567	1	-0.259519	1	-0.15644	1	-0.0404369	1	chr22	31742201	31742571	31742471	31742477	PATZ1	222	y	N/A	N/A
chr22_BS691_CACGCG_1	2	0.0112776	1	-0.191878	1	-0.249873	1	-0.140357	1	chr22	31885768	31886389	31886123	31886129	EIF4ENIF1	576	y	SFI1	6001	y
chr22_BS696_CATGTG_1	2	0.108538	1	-0.231269	1	-0.0543228	1	1.05363	1	chr22	32022533	32023078	32022574	32022580	N/A	N/A		PISD	4236	y
chr22_BS696_CGCGTG_1	1	0.0538916	1	-0.49818	1	-0.161214	1	0.201802	1	chr22	32022533	32023078	32023000	32023006	N/A	N/A		PISD	3810	y
chr22_BS698_CACGTG_1	5	0.0975775	1	-0.452874	1	0.0278832	1	-0.0255379	1	chr22	32026280	32027231	32026566	32026572	N/A	N/A		PISD	244	y
chr22_BS702_CACATG_1	1	-0.636722	1	-0.516644	1	-0.795809	1	0.00934346	1	chr22	32149365	32150007	32149617	32149623	PRR14L	3497		DEPDC5	319	y
chr22_BS704_CACATG_1	3	0.0136219	1	-0.0632447	1	-0.122578	1	-0.0369356	1	chr22	32291756	32292185	32291772	32291778	N/A	N/A		C22orf24	42668
chr22_BS706_CATGTG_1	1	-0.296983	1	-0.419074	1	0.297619	1	0.51321	1	chr22	32333288	32333768	32333492	32333498	N/A	N/A		C22orf24	948
chr22_BS707_CACGCG_1	1	-0.147477	1	0.0521017	1	0.795771	1	-0.12176	1	chr22	32339850	32340701	32340068	32340074	C22orf24	5628		YWHAH	410	y
chr22_BS714_CACGTG_1	2	-0.161329	1	0.167079	1	0.173725	1	0.135011	1	chr22	32862519	32862903	32862756	32862762	BPIFC	9383		FBXO7	7950	y
chr22_BS716_CACGTG_1	2	0.0211267	1	0.28944	1	-0.347663	1	-0.644119	1	chr22	32928548	32928994	32928810	32928816	N/A	N/A		N/A	N/A
chr22_BS716_CATGTG_1	1	0.132079	1	0.289693	1	-0.310134	1	-0.641349	1	chr22	32928548	32928994	32928751	32928757	N/A	N/A		N/A	N/A
chr22_BS718_CACATG_1	1	-0.0886458	1	0.206687	1	-0.216755	1	-0.914509	1	chr22	33040400	33040740	33040569	33040575	N/A	N/A		N/A	N/A
chr22_BS718_CACGTG_1	1	0.21878	1	0.110184	1	0.209049	1	1.36879	1	chr22	33040400	33040740	33040440	33040446	N/A	N/A		N/A	N/A
chr22_BS722_CACGTG_1	4	0.467124	1	-0.3804	1	-0.0534947	1	0.296785	1	chr22	33276955	33277578	33276995	33277001	N/A	N/A		N/A	N/A
chr22_BS724_CACGTG_1	1	-0.469377	1	-0.0345471	1	-0.0559663	1	-0.480729	1	chr22	34256559	34256869	34256736	34256742	N/A	N/A		N/A	N/A
chr22_BS725_CACGTG_1	1	0.706781	1	-0.688618	1	0.298211	1	-0.159658	1	chr22	34498634	34498964	34498817	34498823	N/A	N/A		N/A	N/A
chr22_BS728_CACATG_1	6	0.051864	1	-0.174041	1	0.155228	1	0.284947	1	chr22	35536900	35537284	35537081	35537087	N/A	N/A		N/A	N/A
chr22_BS728_CACATG_2	2	0.320065	1	-0.114178	1	0.130226	1	0.23634	1	chr22	35536900	35537284	35537136	35537142	N/A	N/A		N/A	N/A
chr22_BS728_CACGTG_1	2	-0.116554	1	0.0688013	1	-0.126869	1	-0.667886	1	chr22	35536900	35537284	35536908	35536914	N/A	N/A		N/A	N/A
chr22_BS734_CACGTG_1	2	0.153991	1	0.204109	1	0.131574	1	0.708558	1	chr22	35695445	35696405	35695847	35695853	TOM1	580	y	N/A	N/A
chr22_BS736_CACGTG_1	1	-0.50405	1	-0.482968	1	-0.0984639	1	-0.975066	1	chr22	35711959	35712269	35712015	35712021	TOM1	16748	y	N/A	N/A
chr22_BS738_CACGTG_1	2	0.0346834	1	0.0345312	1	-0.213201	1	0.300073	1	chr22	35767823	35768260	35767991	35767997	N/A	N/A		HMOX1	9068	y
chr22_BS740_CACGTG_1	2	0.467617	1	-0.260756	1	0.371543	1	0.181417	1	chr22	35776864	35777238	35777040	35777046	N/A	N/A		HMOX1	19	y
chr22_BS742_CACGTG_1	1	-0.20031	1	-0.537629	1	-0.118472	1	-0.773027	1	chr22	35806250	35806550	35806390	35806396	MCM5	10275	y	N/A	N/A
chr22_BS744_CACGTG_1	1	-0.562609	1	0.15789	1	0.656315	1	0.303652	1	chr22	35935906	35936290	35936063	35936069	N/A	N/A		RASD2	1288
chr22_BS744_CATGTG_1	1	0.310209	1	-0.0630234	1	0.494379	1	-0.265085	1	chr22	35935906	35936290	35936076	35936082	N/A	N/A		RASD2	1275
chr22_BS746_CACATG_1	2	0.47004	1	0.70322	1	0.167902	1	-0.01973	1	chr22	35983494	35983854	35983531	35983537	RASD2	46180		MB	29853
chr22_BS746_CGCGTG_1	2	-1.12039	0.141495	-0.00139156	1	-0.355737	1	-0.449749	1	chr22	35983494	35983854	35983618	35983624	RASD2	46267		MB	29766
chr22_BS747_CATGTG_1	1	0.0187793	1	-0.488011	1	-0.629573	1	0.0346683	1	chr22	36000815	36001255	36000832	36000838	N/A	N/A		MB	12552
chr22_BS753_CATGTG_1	1	-0.0431152	1	-0.239105	1	0.0211427	1	-0.319195	1	chr22	36138395	36138779	36138511	36138517	APOL5	24593		N/A	N/A
chr22_BS754_CATGTG_1	2	-0.171233	1	-0.0513425	1	-0.281995	1	0.356897	1	chr22	36236469	36236909	36236734	36236740	RBFOX2	104		N/A	N/A
chr22_BS757_CATGTG_1	2	0.461786	1	-0.230211	1	0.0408795	1	-0.0118347	1	chr22	36432058	36432501	36432267	36432273	N/A	N/A		N/A	N/A
chr22_BS759_CACGTG_1	2	0.00879078	1	0.157521	1	-0.342917	1	-0.197356	1	chr22	36462173	36462608	36462398	36462404	N/A	N/A		N/A	N/A
chr22_BS759_CATGTG_1	2	-0.0890391	1	0.149176	1	-0.04132	1	1.62227	1	chr22	36462173	36462608	36462488	36462494	N/A	N/A		N/A	N/A
chr22_BS762_CACATG_1	2	-0.100323	1	-0.462662	1	0.135612	1	-0.0661518	1	chr22	36576298	36576738	36576545	36576551	APOL3	19568	y	APOL4	24334
chr22_BS762_CACATG_2	1	0.383197	1	-0.2349	1	0.186098	1	-0.161002	1	chr22	36576298	36576738	36576704	36576710	APOL3	19727	y	APOL4	24175
chr22_BS763_CACATG_1	3	-0.314455	1	0.0391411	1	-0.0717763	1	0.105122	1	chr22	36597728	36598198	36597945	36597951	APOL3	40968	y	APOL4	2934
chr22_BS767_CATGTG_1	1	-0.316441	1	-0.903936	1	-0.333795	1	-0.952008	1	chr22	36697317	36697701	36697330	36697336	APOL1	48214		N/A	N/A
chr22_BS768_CACGTG_1	2	0.494168	1	-0.0164201	1	0.14172	1	0.561355	1	chr22	36724686	36725126	36724910	36724916	N/A	N/A		N/A	N/A
chr22_BS771_CACATG_1	2	0.00781227	1	0.412034	1	0.0798721	1	0.513922	1	chr22	36748171	36748481	36748342	36748348	N/A	N/A		MYH9	35770	y
chr22_BS774_CATGTG_1	1	0.566223	1	0.104384	1	0.159593	1	-0.120513	1	chr22	36779192	36779635	36779400	36779406	N/A	N/A		MYH9	4712	y
chr22_BS777_CACATG_1	2	-0.382496	1	-0.448875	1	0.223053	1	-0.201106	1	chr22	36815270	36815708	36815589	36815595	MYH9	31477	y	N/A	N/A
chr22_BS777_CACGTG_1	1	0.418831	1	0.208347	1	0.165068	1	0.359211	1	chr22	36815270	36815708	36815403	36815409	MYH9	31291	y	N/A	N/A
chr22_BS784_CACATG_1	1	-1.12777	1	0.450935	1	-0.281532	1	-1.12397	1	chr22	36889835	36890135	36890129	36890135	TXN2	12442	y	FOXRED2	12961	y
chr22_BS785_CACGTG_1	2	0.394568	1	-0.0866549	1	0.126516	1	0.0413676	1	chr22	36902838	36903522	36902933	36902939	TXN2	25246	y	FOXRED2	157	y
chr22_BS785_CACGTG_2	1	0.618056	1	0.25479	1	0.526297	1	-0.0538686	1	chr22	36902838	36903522	36903163	36903169	FOXRED2	73	y	EIF3D	22114	y
chr22_BS785_CGCGTG_1	3	0.214868	1	-0.56915	1	0.0544196	1	-0.276733	1	chr22	36902838	36903522	36902970	36902976	TXN2	25283	y	FOXRED2	120	y
chr22_BS788_CACGTG_1	3	0.132746	1	-0.0451329	1	-0.0315354	1	0.0412204	1	chr22	36942032	36942628	36942222	36942228	EIF3D	16945	y	N/A	N/A
chr22_BS789_CATGTG_1	2	0.358062	1	0.474031	1	0.240387	1	0.82344	1	chr22	36966117	36966427	36966284	36966290	EIF3D	41007	y	N/A	N/A
chr22_BS791_CGCGTG_1	4	-0.653524	1	-0.256422	1	-0.374652	1	0.26662	1	chr22	37252370	37252754	37252680	37252686	PVALB	39601		NCF4	4349	y
chr22_BS792_CACATG_1	2	-0.755357	1	-0.407866	1	-0.622295	1	0.172805	1	chr22	37258274	37258574	37258463	37258469	NCF4	1434	y	N/A	N/A
chr22_BS792_CACGTG_1	2	-0.655587	1	-0.207727	1	-0.372694	1	-0.763502	1	chr22	37258274	37258574	37258387	37258393	NCF4	1358	y	N/A	N/A
chr22_BS793_CACATG_1	1	0.578562	1	-0.254896	1	0.0572133	1	-0.878595	1	chr22	37266363	37266726	37266608	37266614	NCF4	9579	y	CSF2RB	43066
chr22_BS794_CACATG_1	2	-0.195493	1	0.0890328	1	0.0414765	1	0.975864	1	chr22	37269632	37270104	37269861	37269867	NCF4	12832	y	CSF2RB	39813
chr22_BS798_CATGTG_1	2	-0.900748	1	-0.47638	1	-0.173949	1	0.00811252	1	chr22	37378090	37378576	37378282	37378288	N/A	N/A		TEX33	25595
chr22_BS799_CACGTG_1	3	-0.234886	1	0.0456798	1	-0.102489	1	-0.223121	1	chr22	37416205	37416629	37416437	37416443	MPST	755		KCTD17	31338
chr22_BS805_CACGCG_1	2	-0.116816	1	-0.226066	1	0.203619	1	-0.391243	1	chr22	37595360	37595960	37595626	37595632	C1QTNF6	11296	y	SSTR3	11103
chr22_BS809_CGCGTG_1	1	-0.226719	1	0.416753	1	0.588932	1	1.2169	1	chr22	37655563	37656003	37655813	37655819	RAC2	15474		CYTH4	22610
chr22_BS811_CACGTG_1	2	-0.477169	1	-0.254615	1	-0.325412	1	0.0545952	1	chr22	37706067	37706507	37706274	37706280	CYTH4	27851		N/A	N/A
chr22_BS812_CACGTG_1	1	-0.592566	1	-0.530073	1	-0.666985	1	0.945325	1	chr22	37712871	37713255	37713083	37713089	CYTH4	34660		N/A	N/A
chr22_BS813_CACGTG_1	2	0.229679	1	-0.165103	1	-0.110371	1	0.653518	1	chr22	37732595	37732905	37732727	37732733	N/A	N/A		N/A	N/A
chr22_BS814_CACATG_1	2	-0.662992	1	-0.629908	1	-1.45259	0.00315637	-0.256029	1	chr22	37766551	37766851	37766680	37766686	N/A	N/A		N/A	N/A
chr22_BS815_CATGTG_1	1	-0.69031	1	0.134166	1	0.198735	1	-0.0016271	1	chr22	37872583	37872883	37872672	37872678	ELFN2	49167		MFNG	9753	y
chr22_BS816_CACGTG_1	1	-0.224387	1	-0.273682	1	0.886699	1	0.555879	1	chr22	37881070	37881370	37881247	37881253	N/A	N/A		MFNG	1178	y
chr22_BS816_CATGTG_1	1	-0.0476188	1	-0.198493	1	0.583236	1	-0.166421	1	chr22	37881070	37881370	37881160	37881166	N/A	N/A		MFNG	1265	y
chr22_BS818_CATGTG_1	3	-0.0930939	1	0.301419	1	0.065086	1	0.212739	1	chr22	37908109	37908419	37908263	37908269	MFNG	25838	y	CARD10	6947
chr22_BS819_CACATG_1	3	0.0515094	1	-0.269168	1	-0.295667	1	-0.0812342	1	chr22	37915574	37915884	37915832	37915838	CARD10	622		CDC42EP1	40638	y
chr22_BS819_CACGCG_1	1	0.699931	1	-0.56516	1	0.0409116	1	-0.127199	1	chr22	37915574	37915884	37915722	37915728	CARD10	512		CDC42EP1	40748	y
chr22_BS823_CACATG_1	1	1.16627	1	0.334342	1	-0.273407	1	0.208059	1	chr22	37957730	37958164	37957886	37957892	CDC42EP1	1416	y	LGALS2	18138
chr22_BS823_CATGTG_2	1	0.749974	1	0.158897	1	-0.381393	1	0.015476	1	chr22	37957730	37958164	37957975	37957981	CDC42EP1	1505	y	LGALS2	18049
chr22_BS827_CGCGTG_1	4	0.276789	1	-0.0931611	1	-0.127751	1	1.05469	1	chr22	38004262	38004894	38004687	38004693	GGA1	207		SH3BP1	30996
chr22_BS830_CACGTG_1	3	-0.20733	1	-0.076779	1	-0.102588	1	-0.482372	1	chr22	38030467	38030907	38030663	38030669	GGA1	26183		SH3BP1	5020
chr22_BS832_CACATG_1	1	-1.04024	1	-0.241346	1	0.034492	1	-0.383106	1	chr22	38057155	38057627	38057496	38057502	PDXP	2760	y	LGALS1	14116	y
chr22_BS837_CACGTG_1	2	-0.383083	1	-0.525448	1	0.261922	1	-0.804767	1	chr22	38173149	38173575	38173319	38173325	N/A	N/A		H1F0	27794
chr22_BS842_CACGCG_1	2	0.45902	1	0.0542581	1	0.223654	1	0.052747	1	chr22	38203730	38204225	38203902	38203908	H1F0	2789		GCAT	9	y
chr22_BS844_CACGCG_1	4	-0.060444	1	-0.0890775	1	0.202288	1	0.0478172	1	chr22	38214726	38215036	38214960	38214966	GCAT	11049	y	GALR3	4428	y
chr22_BS848_CACGCG_1	1	0.0535529	1	-0.0929265	1	0.138824	1	-0.988274	1	chr22	38301711	38302433	38302215	38302221	MICALL1	61	y	C22orf23	47439	y
chr22_BS850_CACGTG_1	1	-0.14952	1	-0.725754	1	-0.458276	1	0.372193	1	chr22	38349554	38350190	38350130	38350136	POLR2F	461	y	SOX10	30409
chr22_BS851_CACGTG_1	2	0.426165	1	-0.149624	1	-0.104382	1	0.225983	1	chr22	38430194	38430618	38430400	38430406	SOX10	49861		PICK1	22861	y
chr22_BS852_CGCGTG_1	1	-0.466102	1	-0.32482	1	-0.955414	1	-0.691816	1	chr22	38448185	38448785	38448464	38448470	N/A	N/A		PICK1	4797	y
chr22_BS855_CATGTG_1	1	-0.178429	1	0.236755	1	0.130751	1	0.52826	1	chr22	38503937	38504187	38504075	38504081	SLC16A8	24905		BAIAP2L2	2601	y
chr22_BS860_CACATG_1	1	-0.205569	1	-0.0244159	1	-0.218644	1	-0.314925	1	chr22	38574040	38574408	38574142	38574148	N/A	N/A		PLA2G6	3619
chr22_BS870_CACGCG_1	3	0.123967	1	-0.14686	1	0.183775	1	0.360589	1	chr22	38749108	38749548	38749357	38749363	CSNK1E	35944		LOC400927-CSNK1E	45170
chr22_BS878_CGCGTG_1	2	-0.178214	1	0.679006	1	-0.359269	1	0.327271	1	chr22	39077758	39078392	39078158	39078164	TOMM22	205	y	JOSD1	18301	y
chr22_BS879_CACGTG_1	2	0.42404	1	-0.375853	1	0.157629	1	0.68772	1	chr22	39096508	39097229	39096816	39096822	JOSD1	357	y	GTPBP1	4990	y
chr22_BS879_CGCGTG_1	2	0.179043	1	-0.0158863	1	0.28412	1	0.34016	1	chr22	39096508	39097229	39097000	39097006	JOSD1	541	y	GTPBP1	4806	y
chr22_BS881_CACGTG_1	2	0.0924167	1	-0.365794	1	0.211306	1	-0.38762	1	chr22	39102164	39102702	39102429	39102435	GTPBP1	623	y	SUN2	49038
chr22_BS882_CACATG_1	1	-0.436982	1	0.0611824	1	-0.391627	1	0.505358	1	chr22	39103446	39103830	39103635	39103641	GTPBP1	1829	y	SUN2	47832
chr22_BS883_CGCGTG_1	3	0.716994	1	-0.0888694	1	-0.0134504	1	0.300428	1	chr22	39151340	39151865	39151840	39151846	SUN2	373		DNAL4	38321
chr22_BS884_CACGCG_2	1	-0.537893	1	-0.399213	1	-0.771418	1	-0.448557	1	chr22	39151898	39152401	39152321	39152327	SUN2	854		DNAL4	37840
chr22_BS884_CGCGTG_2	4	0.20657	1	0.136895	1	0.113169	1	0.12012	1	chr22	39151898	39152401	39152140	39152146	SUN2	673		DNAL4	38021
chr22_BS884_CGCGTG_3	4	-0.207275	1	-0.0627771	1	-0.305687	1	0.133703	1	chr22	39151898	39152401	39152182	39152188	SUN2	715		DNAL4	37979
chr22_BS885_CACATG_1	3	0.288272	1	0.453859	1	-0.0989487	1	0.309953	1	chr22	39164785	39165225	39164981	39164987	SUN2	13514		DNAL4	25180
chr22_BS887_CATGTG_1	1	-0.124813	1	0.00132898	1	-0.214802	1	-1.26061	1	chr22	39184366	39184750	39184558	39184564	SUN2	33091		DNAL4	5603
chr22_BS888_CACGTG_1	2	-1.3957	0.00804348	-0.345275	1	-0.448668	1	-0.810537	1	chr22	39264786	39265239	39264971	39264977	NPTXR	24954		CBX6	3368	y
chr22_BS889_CATGTG_1	2	-0.313452	1	-0.294701	1	-0.172082	1	0.345186	1	chr22	39266205	39266589	39266293	39266299	NPTXR	26276		CBX6	2046	y
chr22_BS890_CACGCG_1	1	-1.03434	1	-0.013836	1	0.255765	1	0.337008	1	chr22	39267676	39267976	39267813	39267819	NPTXR	27796		CBX6	526	y
chr22_BS894_CACATG_1	2	-0.523816	1	0.075556	1	-0.452592	1	-0.0575938	1	chr22	39513897	39514281	39514014	39514020	APOBEC3H	20786		CBX7	34641	y
chr22_BS898_CACGTG_1	2	0.0740487	1	0.286295	1	0.0960559	1	0.218488	1	chr22	39631164	39631512	39631305	39631311	N/A	N/A		PDGFB	5609	y
chr22_BS898_CACGTG_2	1	-0.170846	1	0.284111	1	-0.145226	1	0.471728	1	chr22	39631164	39631512	39631323	39631329	N/A	N/A		PDGFB	5591	y
chr22_BS902_CGCGTG_1	3	0.195043	1	0.180373	1	-0.00995057	1	0.325745	1	chr22	39637979	39638318	39638126	39638132	PDGFB	1212	y	N/A	N/A
chr22_BS902_CGCGTG_3	2	0.363841	1	0.161371	1	0.369794	1	0.720095	1	chr22	39637979	39638318	39638177	39638183	PDGFB	1263	y	N/A	N/A
chr22_BS906_CACGCG_1	2	0.0618977	1	-0.334734	1	-0.367714	1	-0.744654	1	chr22	39688537	39689125	39688782	39688788	N/A	N/A		RPL3	26888	y
chr22_BS906_CATGTG_1	2	0.0697517	1	-0.00537561	1	-0.134523	1	0.220091	1	chr22	39688537	39689125	39688965	39688971	N/A	N/A		RPL3	26705	y
chr22_BS908_CACGTG_1	1	-0.284239	1	0.125899	1	-0.16257	1	-0.267598	1	chr22	39699355	39699605	39699446	39699452	N/A	N/A		RPL3	16224	y
chr22_BS910_CACGTG_2	3	-0.757491	1	-0.20479	1	-0.695812	1	0.783355	1	chr22	39706870	39707379	39707226	39707232	N/A	N/A		RPL3	8444	y
chr22_BS913_CACGCG_2	2	0.109904	1	0.586628	1	0.585356	1	0.82565	1	chr22	39745810	39745970	39745957	39745963	SYNGR1	4	y	TAB1	49801
chr22_BS915_CACGTG_1	1	0.0973808	1	0.85157	1	0.237255	1	-0.0141698	1	chr22	39784583	39785023	39784910	39784916	SYNGR1	38957	y	TAB1	10848
chr22_BS915_CGCGTG_1	2	0.373508	1	0.0473315	1	-0.11843	1	-0.0274596	1	chr22	39784583	39785023	39784795	39784801	SYNGR1	38842	y	TAB1	10963
chr22_BS921_CACGTG_1	2	0.0253079	1	-0.0607078	1	0.404019	1	-0.259022	1	chr22	39861047	39861647	39861350	39861356	MGAT3	8026	y	MIEF1	34754
chr22_BS921_CATGTG_1	1	0.394739	1	-0.0697001	1	0.45921	1	0.267918	1	chr22	39861047	39861647	39861476	39861482	MGAT3	8152	y	MIEF1	34628
chr22_BS922_CACATG_1	2	0.587972	1	0.114839	1	-0.152026	1	0.134063	1	chr22	39869153	39869607	39869353	39869359	MGAT3	16029	y	MIEF1	26751
chr22_BS924_CATGTG_1	1	0.560566	1	0.475576	1	0.402645	1	0.0854438	1	chr22	39886181	39886606	39886405	39886411	MGAT3	33081	y	MIEF1	9699
chr22_BS928_CACGCG_1	2	-0.169617	1	-0.199418	1	-0.647328	1	-0.286962	1	chr22	39915834	39917224	39916059	39916065	MIEF1	19955		ATF4	504	y
chr22_BS928_CACGTG_1	1	0.179354	1	-0.237753	1	0.036009	1	0.157585	1	chr22	39915834	39917224	39916481	39916487	MIEF1	20377		ATF4	82	y
chr22_BS928_CGCGTG_2	1	-0.383799	1	-0.826402	1	-0.501613	1	0.19064	1	chr22	39915834	39917224	39916880	39916886	ATF4	317	y	RPS19BP1	11980	y
chr22_BS928_CGCGTG_3	1	0.075002	1	0.163996	1	0.226992	1	1.01167	1	chr22	39915834	39917224	39916914	39916920	ATF4	351	y	RPS19BP1	11946	y
chr22_BS930_CATGTG_1	1	-0.280617	1	0.501117	1	0.533556	1	0.834251	1	chr22	39926720	39927104	39926972	39926978	ATF4	10409	y	RPS19BP1	1888	y
chr22_BS932_CACGCG_1	1	-0.316883	1	0.132536	1	0.0416621	1	0.306657	1	chr22	39930766	39931150	39930986	39930992	RPS19BP1	2126	y	CACNA1I	35771
chr22_BS933_CACGTG_1	5	0.235246	1	-0.0484107	1	-0.0475627	1	0.024854	1	chr22	39939064	39939504	39939327	39939333	RPS19BP1	10467	y	CACNA1I	27430
chr22_BS935_CACGTG_1	1	-0.595024	1	-0.208082	1	0.415053	1	0.132124	1	chr22	40022094	40022565	40022198	40022204	N/A	N/A		N/A	N/A
chr22_BS937_CACGTG_1	3	-0.0656266	1	0.134326	1	0.126616	1	1.06228	1	chr22	40082804	40083188	40082987	40082993	N/A	N/A		N/A	N/A
chr22_BS937_CACGTG_2	4	-0.24478	1	0.115814	1	0.111113	1	-0.0908203	1	chr22	40082804	40083188	40082998	40083004	N/A	N/A		N/A	N/A
chr22_BS938_CACATG_1	3	0.0332685	1	-0.386323	1	0.116438	1	-0.122287	1	chr22	40119798	40120253	40120160	40120166	N/A	N/A		N/A	N/A
chr22_BS938_CACGTG_1	3	-0.696298	1	-0.0388343	1	-0.367409	1	0.424779	1	chr22	40119798	40120253	40120020	40120026	N/A	N/A		N/A	N/A
chr22_BS939_CATGTG_1	1	0.90134	1	0.0486624	1	0.373348	1	0.592342	1	chr22	40197138	40197578	40197373	40197379	N/A	N/A		N/A	N/A
chr22_BS940_CACATG_1	1	0.219678	1	-0.118013	1	-0.355115	1	-0.689668	1	chr22	40213989	40214471	40214197	40214203	N/A	N/A		N/A	N/A
chr22_BS943_CACATG_1	1	-0.501376	1	-0.546665	1	-0.571939	1	0.205906	1	chr22	40252490	40252938	40252665	40252671	N/A	N/A		ENTHD1	37129
chr22_BS945_CATGTG_1	1	-2.04855	0.000186779	0.296341	1	-0.479493	1	-0.765994	1	chr22	40334523	40335057	40334950	40334956	GRAP2	37865		N/A	N/A
chr22_BS947_CACGCG_1	1	-0.0255206	1	-0.26471	1	-0.661992	1	0.105963	1	chr22	40357457	40357894	40357593	40357599	N/A	N/A		FAM83F	33359	y
chr22_BS949_CACGTG_1	1	0.233315	1	0.261485	1	0.907239	1	-0.00368917	1	chr22	40380023	40380407	40380221	40380227	N/A	N/A		FAM83F	10731	y
chr22_BS950_CACGTG_1	1	-0.356095	1	-0.441571	1	-0.536033	1	0.338448	1	chr22	40389925	40390394	40390170	40390176	N/A	N/A		FAM83F	782	y
chr22_BS951_CATGTG_1	4	-0.192859	1	-0.0954356	1	-0.22293	1	-0.529886	1	chr22	40395350	40395734	40395688	40395694	FAM83F	4736	y	TNRC6B	45132	y
chr22_BS953_CACGCG_1	4	0.255315	1	-0.119917	1	-0.0213062	1	-0.153401	1	chr22	40432569	40433039	40432789	40432795	FAM83F	41837	y	TNRC6B	8031	y
chr22_BS958_CACGTG_1	2	0.719246	1	0.184849	1	0.179405	1	-0.430092	1	chr22	40581862	40582302	40582070	40582076	N/A	N/A		N/A	N/A
chr22_BS960_CACATG_1	1	0.0381973	1	-0.231176	1	0.517779	1	1.54793	1	chr22	40596827	40597211	40597080	40597086	N/A	N/A		N/A	N/A
chr22_BS960_CACGTG_1	1	-0.290689	1	0.166989	1	-0.322043	1	-0.977934	1	chr22	40596827	40597211	40597041	40597047	N/A	N/A		N/A	N/A
chr22_BS961_CATGTG_1	1	0.665737	1	-0.375988	1	-0.0109503	1	-0.141562	1	chr22	40598581	40598965	40598731	40598737	N/A	N/A		N/A	N/A
chr22_BS962_CATGTG_1	2	0.099017	1	0.429104	1	0.151089	1	0.581159	1	chr22	40659164	40659588	40659418	40659424	N/A	N/A		N/A	N/A
chr22_BS963_CACATG_1	3	-0.00110291	1	-0.0634039	1	-0.0526155	1	0.25672	1	chr22	40718089	40718566	40718152	40718158	N/A	N/A		ADSL	24351	y
chr22_BS964_CGCGTG_1	1	-0.193087	1	-0.157204	1	0.377476	1	-0.292288	1	chr22	40725012	40725501	40725104	40725110	N/A	N/A		ADSL	17399	y
chr22_BS965_CACGTG_1	3	0.0329004	1	-0.0989788	1	-0.273251	1	-0.154724	1	chr22	40742249	40743033	40742767	40742773	ADSL	264	y	SGSM3	23798	y
chr22_BS965_CACGTG_2	1	0.751452	1	-0.0115252	1	-0.168172	1	-1.3995	1	chr22	40742249	40743033	40742910	40742916	ADSL	407	y	SGSM3	23655	y
chr22_BS965_CGCGTG_1	2	0.0384328	1	0.344252	1	0.223622	1	-0.290719	1	chr22	40742249	40743033	40742459	40742465	N/A	N/A		ADSL	44	y
chr22_BS966_CACATG_1	1	-0.591601	1	-0.0305781	1	-0.644409	1	-0.528412	1	chr22	40744079	40744503	40744322	40744328	ADSL	1819	y	SGSM3	22243	y
chr22_BS967_CACGCG_1	3	0.291162	1	0.31864	1	0.00857027	1	0.407817	1	chr22	40766395	40766845	40766596	40766602	SGSM3	31	y	N/A	N/A
chr22_BS968_CACGTG_1	1	-0.199535	1	-0.160557	1	-0.135874	1	0.228426	1	chr22	40795185	40795632	40795355	40795361	SGSM3	28790	y	N/A	N/A
chr22_BS968_CATGTG_1	1	0.108329	1	0.0112307	1	0.0204944	1	0.0227451	1	chr22	40795185	40795632	40795458	40795464	SGSM3	28893	y	N/A	N/A
chr22_BS969_CACGTG_1	2	0.106228	1	-0.279852	1	0.0486343	1	0.0326944	1	chr22	40806349	40806669	40806647	40806653	SGSM3	40082	y	N/A	N/A
chr22_BS970_CATGTG_3	1	0.463288	1	0.757562	1	-0.114376	1	1.33522	1	chr22	40865138	40865578	40865413	40865419	N/A	N/A		N/A	N/A
chr22_BS974_CACGCG_1	2	0.956259	1	0.335796	1	0.29046	1	0.17624	1	chr22	41047734	41048427	41048399	41048405	N/A	N/A		MCHR1	26782
chr22_BS978_CACATG_1	2	0.183704	1	-0.425984	1	-0.0502458	1	0.308598	1	chr22	41181358	41181668	41181489	41181495	N/A	N/A		SLC25A17	33914	y
chr22_BS978_CACGTG_1	1	0.173703	1	0.0789839	1	0.105522	1	-0.545359	1	chr22	41181358	41181668	41181532	41181538	N/A	N/A		SLC25A17	33871	y
chr22_BS982_CGCGTG_1	2	-0.502309	1	-0.169729	1	-0.598147	1	-0.579988	1	chr22	41252414	41253306	41253167	41253173	XPNPEP3	83	y	DNAJB7	4963
chr22_BS984_CACATG_1	2	0.0702055	1	0.595922	1	-0.0772838	1	0.674572	1	chr22	41405484	41405928	41405763	41405769	N/A	N/A		N/A	N/A
chr22_BS985_CACGTG_2	1	0.857258	1	-0.292256	1	0.517599	1	-0.38705	1	chr22	41418406	41419006	41418691	41418697	N/A	N/A		N/A	N/A
chr22_BS986_CACGTG_1	1	0.0434491	1	0.185826	1	-0.127655	1	-0.380861	1	chr22	41444695	41445222	41444830	41444836	N/A	N/A		EP300	43783	y
chr22_BS986_CATGTG_2	1	-0.173898	1	-0.407299	1	0.102468	1	-1.42995	1	chr22	41444695	41445222	41445198	41445204	N/A	N/A		EP300	43415	y
chr22_BS990_CACGCG_1	1	-0.465057	1	0.294991	1	-0.384291	1	-0.076437	1	chr22	41681769	41682407	41682153	41682159	RANGAP1	132	y	ZC3H7B	15353	y
chr22_BS990_CGCGTG_1	7	0.0995168	1	0.0473694	1	0.212246	1	0.604886	1	chr22	41681769	41682407	41682008	41682014	CHADL	45073		RANGAP1	13	y
chr22_BS992_CACATG_1	3	0.0736064	1	-0.0524016	1	-0.380818	1	-0.958503	1	chr22	41697313	41697913	41697604	41697610	ZC3H7B	98	y	N/A	N/A
chr22_BS993_CACGTG_1	3	-0.231559	1	-0.468454	1	-0.245523	1	-0.330536	1	chr22	41704669	41704919	41704795	41704801	ZC3H7B	7289	y	N/A	N/A
chr22_BS995_CACGTG_1	4	0.331344	1	-0.25699	1	-0.130217	1	-0.0825485	1	chr22	41776986	41777953	41777331	41777337	TEF	13995	y	N/A	N/A
chr22_BS995_CACGTG_2	1	0.619492	1	0.13545	1	-0.123526	1	0.25195	1	chr22	41776986	41777953	41777442	41777448	TEF	14106	y	N/A	N/A
chr22_BS995_CACGTG_3	3	0.124137	1	-0.42394	1	-0.209364	1	0.0421663	1	chr22	41776986	41777953	41777752	41777758	TEF	14416	y	N/A	N/A
chr22_BS995_CGCGTG_1	2	0.247209	1	0.644515	1	0.103786	1	0.95696	1	chr22	41776986	41777953	41777215	41777221	TEF	13879	y	N/A	N/A
chr22_BS997_CGCGTG_1	2	0.102703	1	-0.217215	1	-0.380942	1	-0.201858	1	chr22	41809403	41810267	41809471	41809477	TEF	46135	y	TOB2	33556	y
chr22_BS1001_CACATG_1	1	-0.395541	1	0.121675	1	-0.395911	1	0.116648	1	chr22	41843615	41844812	41844457	41844463	TOB2	1430	y	PHF5A	20251
chr22_BS1001_CACGCG_1	2	0.623291	1	0.254947	1	0.360435	1	1.03377	1	chr22	41843615	41844812	41843731	41843737	TOB2	704	y	PHF5A	20977
chr22_BS1001_CACGCG_2	1	0.39756	1	-0.0889347	1	-0.510031	1	0.0251511	1	chr22	41843615	41844812	41843913	41843919	TOB2	886	y	PHF5A	20795
chr22_BS1002_CACGCG_1	2	-0.00824729	1	0.0602527	1	0.285686	1	1.05036	1	chr22	41864334	41865315	41864418	41864424	TOB2	21391	y	PHF5A	290
chr22_BS1004_CGCGTG_1	1	0.312579	1	-0.183898	1	-0.302558	1	0.566578	1	chr22	41919463	41919968	41919674	41919680	N/A	N/A		POLR3H	20819	y
chr22_BS1006_CACGTG_1	1	-0.934785	1	-0.262938	1	-0.176073	1	-0.470661	1	chr22	41939786	41940823	41940405	41940411	N/A	N/A		POLR3H	88	y
chr22_BS1011_CATGTG_1	1	0.272792	1	0.43371	1	-0.248909	1	-1.24659	1	chr22	42016191	42017882	42016650	42016656	PMM1	30779		DESI1	411
chr22_BS1013_CACGCG_1	1	0.258991	1	-0.310573	1	-0.542023	1	0.103227	1	chr22	42078180	42078651	42078405	42078411	N/A	N/A		NHP2L1	6508	y
chr22_BS1013_CGCGTG_1	1	-0.521547	1	-0.513633	1	-1.02315	0.306824	-0.916475	1	chr22	42078180	42078651	42078407	42078413	N/A	N/A		NHP2L1	6506	y
chr22_BS1014_CACGTG_1	2	0.592173	1	-0.357792	1	0.062246	1	0.396203	1	chr22	42083941	42085081	42084142	42084148	N/A	N/A		NHP2L1	771	y
chr22_BS1014_CACGTG_2	4	-0.233838	1	-0.0456725	1	-0.365457	1	-0.107102	1	chr22	42083941	42085081	42084487	42084493	N/A	N/A		NHP2L1	426	y
chr22_BS1014_CGCGTG_1	1	0.415303	1	-0.120612	1	-0.873059	1	0.864927	1	chr22	42083941	42085081	42084280	42084286	N/A	N/A		NHP2L1	633	y
chr22_BS1015_CACATG_1	1	0.341841	1	0.23418	1	0.0671742	1	0.247279	1	chr22	42093022	42093462	42093219	42093225	C22orf46	6673	y	MEI1	2298
chr22_BS1016_CACATG_1	2	0.0975121	1	-0.392095	1	-0.238261	1	0.43013	1	chr22	42121461	42121887	42121610	42121616	MEI1	26093		N/A	N/A
chr22_BS1020_CACGCG_1	3	0.169025	1	-0.0164274	1	0.156287	1	-0.191973	1	chr22	42229252	42229945	42229700	42229706	SREBF2	618	y	N/A	N/A
chr22_BS1020_CGCGTG_2	1	-0.32841	1	-0.290982	1	-0.0762891	1	1.3178	1	chr22	42229252	42229945	42229670	42229676	SREBF2	588	y	N/A	N/A
chr22_BS1021_CATGTG_1	1	0.733487	1	0.291818	1	-0.124777	1	0.724022	1	chr22	42239440	42239880	42239576	42239582	SREBF2	10494	y	N/A	N/A
chr22_BS1022_CACGTG_1	3	0.0169361	1	-0.122178	1	-0.299277	1	-0.0741745	1	chr22	42240450	42240890	42240672	42240678	SREBF2	11590	y	N/A	N/A
chr22_BS1024_CACGCG_1	2	0.0822984	1	-0.321365	1	0.107604	1	0.536494	1	chr22	42322404	42322704	42322488	42322494	SHISA8	11817		TNFRSF13C	333	y
chr22_BS1026_CATGTG_1	2	-0.00815384	1	-0.349704	1	0.15929	1	0.232813	1	chr22	42332234	42332534	42332391	42332397	TNFRSF13C	9570	y	CENPM	10367	y
chr22_BS1028_CACGTG_1	2	-0.39707	1	-0.043891	1	-0.557703	1	-0.81428	1	chr22	42342132	42342628	42342386	42342392	TNFRSF13C	19565	y	CENPM	372	y
chr22_BS1029_CACGTG_2	2	0.504541	1	-0.318659	1	0.228127	1	-0.539712	1	chr22	42342935	42343454	42343274	42343280	CENPM	516	y	SEPT3	29656
chr22_BS1034_CACATG_1	1	-0.090492	1	0.215869	1	-0.0760622	1	-0.278091	1	chr22	42576339	42576723	42576513	42576519	CYP2D6	49630		TCF20	34834
chr22_BS1035_CACGTG_1	1	-0.753639	1	0.369441	1	-0.647616	1	-2.09981	8.94426e-06	chr22	42658954	42659394	42659223	42659229	TCF20	47876		N/A	N/A
chr22_BS1036_CACATG_1	2	0.204954	1	-0.0407864	1	-0.419018	1	-0.595521	1	chr22	42665491	42666091	42665786	42665792	N/A	N/A		N/A	N/A
chr22_BS1037_CGCGTG_2	4	0.678778	1	0.108517	1	-0.114613	1	0.752948	1	chr22	42666651	42667091	42666798	42666804	N/A	N/A		N/A	N/A
chr22_BS1040_CACGTG_1	2	-0.0406445	1	0.160223	1	-0.323157	1	0.401639	1	chr22	42764986	42765375	42765168	42765174	N/A	N/A		N/A	N/A
chr22_BS1040_CGCGTG_1	2	0.678569	1	0.41651	1	0.212832	1	0.178435	1	chr22	42764986	42765375	42764998	42765004	N/A	N/A		N/A	N/A
chr22_BS1042_CACGTG_1	4	0.15902	1	-0.201266	1	-0.228476	1	0.00350541	1	chr22	42808647	42809098	42808843	42808849	N/A	N/A		NFAM1	19558
chr22_BS1043_CATGTG_1	2	0.389248	1	0.274428	1	0.0229062	1	-0.11322	1	chr22	42833433	42833882	42833477	42833483	NFAM1	5076		N/A	N/A
chr22_BS1045_CACATG_1	3	0.0649004	1	-0.0704826	1	0.376639	1	0.257557	1	chr22	42840633	42841073	42840952	42840958	NFAM1	12551		N/A	N/A
chr22_BS1048_CGCGTG_1	3	-0.163752	1	-0.0323551	1	0.120451	1	-0.213682	1	chr22	43010316	43011020	43010329	43010335	N/A	N/A		POLDIP3	639	y
chr22_BS1049_CATGTG_1	1	0.142617	1	-0.259016	1	-0.59449	1	-0.446491	1	chr22	43011095	43011790	43011638	43011644	POLDIP3	670	y	ATP5L2	24969
chr22_BS1050_CACGTG_1	1	-0.691563	1	-0.445194	1	-0.156114	1	1.71121	1	chr22	43038787	43039332	43039214	43039220	ATP5L2	2607		CYB5R3	1426
chr22_BS1051_CACATG_1	1	0.169143	1	-0.147186	1	-0.247139	1	0.388825	1	chr22	43092563	43092863	43092640	43092646	N/A	N/A		A4GALT	24276
chr22_BS1051_CATGTG_1	1	-0.542468	1	-0.642845	1	-0.283944	1	0.348117	1	chr22	43092563	43092863	43092765	43092771	N/A	N/A		A4GALT	24151
chr22_BS1052_CATGTG_1	1	0.00808467	1	-0.430608	1	-0.471692	1	0.214571	1	chr22	43112809	43113109	43112936	43112942	N/A	N/A		A4GALT	3980
chr22_BS1057_CACGCG_2	2	0.141346	1	0.247855	1	0.256785	1	0.449589	1	chr22	43253226	43253789	43253514	43253520	ARFGAP3	106		N/A	N/A
chr22_BS1060_CACATG_1	3	0.37615	1	-0.17393	1	-0.245506	1	-0.387652	1	chr22	43403618	43404043	43403903	43403909	N/A	N/A		PACSIN2	7281
chr22_BS1061_CACGTG_1	2	0.0753604	1	0.135614	1	-0.11711	1	-0.367464	1	chr22	43411355	43411825	43411621	43411627	PACSIN2	437		N/A	N/A
chr22_BS1066_CACGCG_1	2	0.669002	1	0.309836	1	0.344578	1	0.877071	1	chr22	43507235	43507580	43507410	43507416	BIK	657	y	MCAT	31993	y
chr22_BS1067_CACATG_1	1	0.0332508	1	-1.16244	0.0167662	0.125801	1	-0.875506	1	chr22	43509902	43510212	43509942	43509948	BIK	3189	y	MCAT	29461	y
chr22_BS1069_CACGTG_1	1	-0.115933	1	-0.416409	1	-0.115552	1	-0.226105	1	chr22	43514455	43514765	43514625	43514631	BIK	7872	y	MCAT	24778	y
chr22_BS1070_CATGTG_1	1	0.347728	1	0.550521	1	0.300682	1	0.412494	1	chr22	43523487	43523871	43523649	43523655	BIK	16896	y	MCAT	15754	y
chr22_BS1072_CGCGTG_1	2	0.0195664	1	0.17414	1	0.0665882	1	0.60218	1	chr22	43547668	43548144	43547888	43547894	TSPO	369	y	TTLL12	35249	y
chr22_BS1074_CACGTG_1	1	1.04788	1	0.05785	1	0.182129	1	0.378722	1	chr22	43579486	43580186	43580062	43580068	TSPO	32543	y	TTLL12	3075	y
chr22_BS1075_CACGTG_1	1	0.487612	1	0.427808	1	-0.301878	1	-0.302881	1	chr22	43582570	43583170	43582872	43582878	TSPO	35353	y	TTLL12	265	y
chr22_BS1077_CATGTG_1	1	0.131365	1	-0.173518	1	-0.0139347	1	-0.157665	1	chr22	43624334	43624718	43624411	43624417	TTLL12	41274	y	N/A	N/A
chr22_BS1080_CACATG_1	2	-0.0629072	1	0.00948781	1	-0.177998	1	-0.156413	1	chr22	43674197	43674507	43674297	43674303	N/A	N/A		N/A	N/A
chr22_BS1083_CACATG_1	3	-0.0238435	1	0.0644285	1	-0.443543	1	-0.292621	1	chr22	43782851	43783161	43783040	43783046	SCUBE1	43646		MPPED1	24979
chr22_BS1084_CATGTG_1	1	1.01198	1	0.015675	1	0.108368	1	0.676261	1	chr22	43804106	43804356	43804221	43804227	N/A	N/A		MPPED1	3798
chr22_BS1086_CACGTG_1	2	-0.126982	1	-0.228006	1	-0.744121	1	0.754627	1	chr22	44319674	44320159	44320005	44320011	PNPLA3	387		SAMM50	31255	y
chr22_BS1087_CACGTG_1	2	0.214594	1	0.0900808	1	0.360847	1	-0.62714	1	chr22	44321895	44322226	44322064	44322070	PNPLA3	2446		SAMM50	29196	y
chr22_BS1088_CATGTG_1	1	0.235935	1	-0.36558	1	-0.178218	1	-0.617699	1	chr22	44341748	44342188	44342021	44342027	PNPLA3	22403		SAMM50	9239	y
chr22_BS1089_CACGCG_1	2	-0.010424	1	0.180064	1	0.12096	1	0.174557	1	chr22	44350878	44351478	44351134	44351140	PNPLA3	31516		SAMM50	126	y
chr22_BS1089_CACGCG_2	1	0.601464	1	0.292315	1	0.120586	1	-0.0211385	1	chr22	44350878	44351478	44351156	44351162	PNPLA3	31538		SAMM50	104	y
chr22_BS1089_CGCGTG_1	3	0.115201	1	0.12841	1	-0.394114	1	-0.303181	1	chr22	44350878	44351478	44350977	44350983	PNPLA3	31359		SAMM50	283	y
chr22_BS1091_CACGCG_1	1	1.52259	1	-0.0565493	1	-0.260062	1	0.677732	1	chr22	44381395	44381839	44381542	44381548	SAMM50	30282	y	PARVB	13548
chr22_BS1093_CACGCG_1	1	-0.668159	1	-0.126251	1	-0.826595	1	0.434951	1	chr22	44419619	44420219	44420182	44420188	PARVB	25092		N/A	N/A
chr22_BS1093_CACGCG_2	3	-0.314274	1	0.233809	1	0.206875	1	0.470424	1	chr22	44419619	44420219	44420207	44420213	PARVB	25117		N/A	N/A
chr22_BS1093_CACGTG_1	3	0.237242	1	0.000232243	1	-0.143931	1	0.44938	1	chr22	44419619	44420219	44419882	44419888	PARVB	24792		N/A	N/A
chr22_BS1094_CACGTG_1	2	0.0385667	1	-0.127768	1	0.243592	1	0.446225	1	chr22	44422761	44423185	44422949	44422955	PARVB	27859		N/A	N/A
chr22_BS1094_CATGTG_1	1	-0.411212	1	0.0128765	1	0.519906	1	-0.0179557	1	chr22	44422761	44423185	44423159	44423165	PARVB	28069		N/A	N/A
chr22_BS1098_CATGTG_1	1	-0.834134	1	-0.501599	1	-0.157498	1	-0.613457	1	chr22	45072568	45073074	45072908	45072914	PRR5	8482	y	PRR5-ARHGAP8	25169
chr22_BS1100_CACGTG_1	3	0.500379	1	0.339059	1	-0.131112	1	0.198707	1	chr22	45097717	45098033	45097861	45097867	PRR5	33435	y	PRR5-ARHGAP8	216
chr22_BS1102_CACATG_1	4	0.0927705	1	-0.264964	1	-0.00548246	1	-0.240818	1	chr22	45150986	45151296	45151182	45151188	ARHGAP8	2745		N/A	N/A
chr22_BS1107_CATGTG_1	2	0.423456	1	0.342077	1	0.264386	1	0.669857	1	chr22	45497687	45498157	45497997	45498003	N/A	N/A		N/A	N/A
chr22_BS1109_CACGCG_1	3	0.0636024	1	-0.27762	1	0.230794	1	0.133203	1	chr22	45559270	45559896	45559506	45559512	N/A	N/A		NUP50	219	y
chr22_BS1109_CACGTG_1	3	0.66176	1	0.0449933	1	-0.0954488	1	-0.0306851	1	chr22	45559270	45559896	45559631	45559637	N/A	N/A		NUP50	94	y
chr22_BS1110_CACGTG_1	1	-0.251837	1	-0.269934	1	0.0850522	1	-0.957982	1	chr22	45588660	45589161	45588859	45588865	NUP50	29134	y	KIAA0930	47791	y
chr22_BS1111_CACGTG_1	2	-0.311868	1	0.0865966	1	-0.462679	1	0.238886	1	chr22	45631308	45631608	45631502	45631508	N/A	N/A		KIAA0930	5148	y
chr22_BS1113_CACGTG_1	1	0.331102	1	0.414725	1	0.38792	1	-0.768355	1	chr22	45659498	45660098	45659799	45659805	KIAA0930	23149	y	UPK3A	21068
chr22_BS1114_CACGCG_1	1	0.578893	1	-0.164609	1	-0.293565	1	0.651437	1	chr22	45664841	45665281	45665085	45665091	KIAA0930	28435	y	UPK3A	15782
chr22_BS1115_CACGCG_1	2	-0.395738	1	-0.0516928	1	0.041059	1	-0.664514	1	chr22	45705237	45706063	45705779	45705785	FAM118A	699	y	N/A	N/A
chr22_BS1115_CGCGTG_1	2	-0.766279	1	0.162404	1	0.309112	1	0.120504	1	chr22	45705237	45706063	45705910	45705916	FAM118A	830	y	N/A	N/A
chr22_BS1116_CATGTG_1	3	0.127903	1	0.0100709	1	-0.599086	1	-0.523847	1	chr22	45709870	45710289	45710067	45710073	FAM118A	4987	y	N/A	N/A
chr22_BS1118_CACATG_1	1	0.218722	1	0.624572	1	0.38142	1	-0.676004	1	chr22	45713617	45713927	45713800	45713806	FAM118A	8720	y	N/A	N/A
chr22_BS1124_CACGTG_1	3	0.191095	1	0.0110672	1	-0.211919	1	0.13548	1	chr22	46041411	46041862	46041613	46041619	N/A	N/A		ATXN10	26064	y
chr22_BS1126_CACGCG_1	3	0.376055	1	-0.117304	1	-0.205652	1	0.583247	1	chr22	46068050	46068660	46068411	46068417	ATXN10	734	y	N/A	N/A
chr22_BS1126_CATGTG_1	2	0.0546143	1	0.41228	1	-0.147495	1	0.698943	1	chr22	46068050	46068660	46068373	46068379	ATXN10	696	y	N/A	N/A
chr22_BS1128_CATGTG_1	1	-0.216409	1	-0.108059	1	-0.376173	1	0.84627	1	chr22	46307532	46308056	46307767	46307773	N/A	N/A		N/A	N/A
chr22_BS1129_CACATG_1	2	-0.0386303	1	0.939694	1	0.285203	1	0.283131	1	chr22	46315416	46315726	46315555	46315561	N/A	N/A		N/A	N/A
chr22_BS1132_CATGTG_1	2	0.792199	1	0.0581608	1	-0.171731	1	0.0490827	1	chr22	46402197	46402581	46402374	46402380	WNT7B	29366	y	PRR34	47650
chr22_BS1133_CACGTG_1	2	0.0439394	1	-0.2837	1	-0.318599	1	0.0642837	1	chr22	46402902	46403639	46402913	46402919	WNT7B	29905	y	PRR34	47111
chr22_BS1133_CGCGTG_1	1	0.374749	1	0.26565	1	0.0388307	1	-0.0651815	1	chr22	46402902	46403639	46403559	46403565	WNT7B	30551	y	PRR34	46465
chr22_BS1135_CGCGTG_1	4	0.135589	1	-0.0334384	1	0.144815	1	0.959876	1	chr22	46423131	46423571	46423321	46423327	N/A	N/A		PRR34	26703
chr22_BS1135_CGCGTG_2	3	0.70988	1	0.212674	1	0.37122	1	1.07022	1	chr22	46423131	46423571	46423509	46423515	N/A	N/A		PRR34	26515
chr22_BS1136_CGCGTG_1	1	0.349821	1	0.220637	1	0.170977	1	-0.343164	1	chr22	46431738	46432182	46432165	46432171	N/A	N/A		PRR34	17859
chr22_BS1142_CACGTG_1	3	0.0918101	1	-0.415269	1	-0.117994	1	-0.228988	1	chr22	46518287	46518719	46518514	46518520	N/A	N/A		PPARA	27984
chr22_BS1142_CGCGTG_1	1	0.101385	1	-0.057009	1	0.144471	1	0.315301	1	chr22	46518287	46518719	46518538	46518544	N/A	N/A		PPARA	27960
chr22_BS1143_CATGTG_1	2	0.162521	1	0.0142117	1	-0.0500975	1	-0.229414	1	chr22	46589837	46590221	46589872	46589878	PPARA	43374		N/A	N/A
chr22_BS1145_CATGTG_1	2	0.288342	1	0.0861065	1	0.252152	1	0.228363	1	chr22	46637225	46637609	46637417	46637423	N/A	N/A		CDPF1	8776
chr22_BS1148_CACATG_1	1	0.375076	1	-0.385219	1	-0.749886	1	0.01214	1	chr22	46710131	46710615	46710139	46710145	GTSE1	17502	y	TRMU	21158	y
chr22_BS1148_CATGTG_1	2	-0.270944	1	-0.110035	1	-0.207005	1	0.430559	1	chr22	46710131	46710615	46710424	46710430	GTSE1	17787	y	TRMU	20873	y
chr22_BS1150_CACGTG_1	1	-0.317522	1	-0.144411	1	-0.0887114	1	-0.214303	1	chr22	46748983	46749326	46749147	46749153	TRMU	17850	y	N/A	N/A
chr22_BS1153_CACGTG_1	1	-0.0496515	1	0.00866202	1	0.132773	1	-0.568494	1	chr22	46770959	46771306	46771032	46771038	TRMU	39735	y	N/A	N/A
chr22_BS1154_CACATG_1	2	0.429677	1	-0.518485	1	0.151161	1	-0.581087	1	chr22	46773471	46773796	46773511	46773517	TRMU	42214	y	N/A	N/A
chr22_BS1155_CACGCG_1	3	0.342135	1	-0.258186	1	-0.34102	1	0.626991	1	chr22	46786701	46787015	46786875	46786881	N/A	N/A		N/A	N/A
chr22_BS1156_CACATG_1	1	-0.355315	1	-0.853855	1	-0.216831	1	0.184629	1	chr22	46829268	46829568	46829475	46829481	N/A	N/A		N/A	N/A
chr22_BS1157_CACGTG_1	2	0.351013	1	0.0763552	1	-0.215179	1	0.712089	1	chr22	46851914	46852342	46852104	46852110	N/A	N/A		N/A	N/A
chr22_BS1159_CACGTG_1	5	-0.401576	1	-0.377791	1	-0.249997	1	-0.212831	1	chr22	46926538	46926862	46926671	46926677	N/A	N/A		CELSR1	6396
chr22_BS1161_CACGTG_1	3	-0.341595	1	0.222753	1	-0.00226824	1	-0.224699	1	chr22	46959657	46959979	46959828	46959834	CELSR1	26761		N/A	N/A
chr22_BS1163_CACGCG_1	1	-0.0618841	1	-0.203952	1	0.0360426	1	0.250327	1	chr22	46972633	46972955	46972835	46972841	CELSR1	39768		GRAMD4	43463
chr22_BS1163_CGCGTG_1	1	0.47137	1	0.402871	1	0.213706	1	0.607752	1	chr22	46972633	46972955	46972758	46972764	CELSR1	39691		GRAMD4	43540
chr22_BS1163_CGCGTG_2	1	0.469366	1	0.509677	1	0.340122	1	2.37225	1	chr22	46972633	46972955	46972764	46972770	CELSR1	39697		GRAMD4	43534
chr22_BS1163_CGCGTG_3	1	0.256416	1	-0.016904	1	0.819976	1	0.994159	1	chr22	46972633	46972955	46972817	46972823	CELSR1	39750		GRAMD4	43481
chr22_BS1164_CACATG_1	3	0.101868	1	0.282716	1	0.247591	1	0.762344	1	chr22	46988516	46988816	46988573	46988579	N/A	N/A		GRAMD4	27725
chr22_BS1168_CATGTG_1	2	0.00835629	1	-0.222174	1	-0.415254	1	-0.328191	1	chr22	47005107	47005417	47005276	47005282	N/A	N/A		GRAMD4	11022
chr22_BS1171_CACGTG_1	1	-0.362414	1	-0.588023	1	-0.539835	1	0.0423855	1	chr22	47134998	47135356	47135168	47135174	CERK	1016	y	TBC1D22A	23345	y
chr22_BS1173_CACGTG_1	1	0.717668	1	0.17528	1	0.177865	1	0.835497	1	chr22	47150048	47150768	47150561	47150567	CERK	16409	y	TBC1D22A	7952	y
chr22_BS1175_CATGTG_1	1	-0.494872	1	-1.11444	0.0493247	-0.26826	1	0.608817	1	chr22	47165147	47165447	47165297	47165303	TBC1D22A	6784	y	N/A	N/A
chr22_BS1177_CACGCG_1	2	-0.085503	1	-0.168989	1	-0.0349674	1	0.404554	1	chr22	47194458	47194912	47194689	47194695	TBC1D22A	36176	y	N/A	N/A
chr22_BS1178_CACGTG_1	2	0.195644	1	-0.188817	1	0.0536498	1	0.937413	1	chr22	47212280	47212732	47212530	47212536	N/A	N/A		N/A	N/A
chr22_BS1183_CACATG_1	2	-0.618382	1	-0.451511	1	-1.05003	0.179858	0.247014	1	chr22	47519660	47520100	47519859	47519865	N/A	N/A		N/A	N/A
chr22_BS1183_CACATG_2	2	0.629964	1	0.866045	1	0.19241	1	-0.446096	1	chr22	47519660	47520100	47519931	47519937	N/A	N/A		N/A	N/A
chr22_BS1184_CACGTG_1	1	0.651771	1	-0.437576	1	0.519972	1	-0.231007	1	chr22	47525516	47525956	47525740	47525746	N/A	N/A		N/A	N/A
chr22_BS1188_CACGTG_1	1	-0.118414	1	0.195522	1	-0.0841257	1	0.505194	1	chr22	48981927	48982163	48982030	48982036	N/A	N/A		N/A	N/A
chr22_BS1191_CACGTG_1	4	0.511506	1	0.161259	1	-0.144304	1	0.297126	1	chr22	49764929	49765379	49765051	49765057	N/A	N/A		N/A	N/A
chr22_BS1192_CACGTG_1	2	0.359872	1	-0.0593582	1	0.398646	1	0.843895	1	chr22	49822695	49823079	49822915	49822921	N/A	N/A		N/A	N/A
chr22_BS1194_CACGTG_1	1	0.138795	1	0.171916	1	-0.271907	1	-1.01341	1	chr22	50055043	50055343	50055165	50055171	C22orf34	3975	y	N/A	N/A
chr22_BS1200_CACGTG_1	2	0.750701	1	-0.126438	1	0.242906	1	0.144194	1	chr22	50247842	50248142	50247905	50247911	ZBED4	409	y	N/A	N/A
chr22_BS1201_CGCGTG_1	1	-0.0865598	1	-0.351432	1	-0.338066	1	-0.52111	1	chr22	50311678	50312532	50311779	50311785	N/A	N/A		ALG12	327	y
chr22_BS1205_CACATG_1	2	-0.211311	1	-0.203326	1	-0.157472	1	-0.533305	1	chr22	50342859	50343203	50343033	50343039	CRELD2	30756		PIM3	11109	y
chr22_BS1208_CACGTG_1	2	0.191009	1	0.424213	1	0.620486	1	0.893191	1	chr22	50353560	50354574	50353838	50353844	CRELD2	41561		PIM3	304	y
chr22_BS1210_CACGTG_3	3	0.107044	1	-0.366196	1	-0.375913	1	-0.029027	1	chr22	50364249	50364849	50364598	50364604	PIM3	10456	y	N/A	N/A
chr22_BS1210_CATGTG_4	1	-0.462092	1	-0.567796	1	0.354002	1	0.893798	1	chr22	50364249	50364849	50364382	50364388	PIM3	10240	y	N/A	N/A
chr22_BS1210_CGCGTG_1	2	0.259383	1	-0.346021	1	-0.809241	1	0.654479	1	chr22	50364249	50364849	50364559	50364565	PIM3	10417	y	N/A	N/A
chr22_BS1211_CACGTG_1	1	-0.0631853	1	0.110086	1	0.152348	1	0.0626012	1	chr22	50437441	50437938	50437504	50437510	N/A	N/A		IL17REL	13551
chr22_BS1212_CACATG_1	1	-0.0173586	1	-0.44903	1	-0.12879	1	0.0919087	1	chr22	50466075	50466499	50466226	50466232	IL17REL	15171		N/A	N/A
chr22_BS1212_CACGCG_1	2	-0.248301	1	-0.13111	1	-0.438901	1	0.922001	1	chr22	50466075	50466499	50466342	50466348	IL17REL	15287		N/A	N/A
chr22_BS1212_CACGTG_1	1	-0.0221033	1	-0.724658	1	-0.655737	1	-0.962248	1	chr22	50466075	50466499	50466415	50466421	IL17REL	15360		N/A	N/A
chr22_BS1214_CACGTG_1	1	0.237104	1	0.136479	1	-0.226891	1	1.16545	1	chr22	50499010	50499320	50499134	50499140	IL17REL	48079		MLC1	24647
chr22_BS1215_CACGTG_2	1	0.153395	1	0.375582	1	0.465624	1	0.185783	1	chr22	50541390	50541849	50541632	50541638	MOV10L1	13198	y	N/A	N/A
chr22_BS1216_CATGTG_1	2	0.613559	1	-0.475054	1	0.0248991	1	0.678248	1	chr22	50542524	50543092	50542930	50542936	MOV10L1	14496	y	N/A	N/A
chr22_BS1219_CACGTG_1	3	-0.0947137	1	-0.587621	1	-0.579718	1	-0.0627276	1	chr22	50587410	50587921	50587625	50587631	N/A	N/A		PANX2	21534
chr22_BS1220_CACGCG_1	1	1.02077	1	0.375475	1	0.345384	1	0.575987	1	chr22	50608391	50608851	50608771	50608777	N/A	N/A		PANX2	388
chr22_BS1221_CACGCG_1	1	0.241508	1	0.278475	1	-0.206581	1	0.626317	1	chr22	50624103	50624541	50624283	50624289	PANX2	15124		TRABD	57	y
chr22_BS1221_CGCGTG_1	2	-0.138632	1	-0.530426	1	-0.0631296	1	0.565811	1	chr22	50624103	50624541	50624256	50624262	PANX2	15097		TRABD	84	y
chr22_BS1223_CATGTG_1	1	0.219996	1	-0.641257	1	-0.372687	1	-0.303568	1	chr22	50630878	50631178	50631062	50631068	TRABD	6722	y	SELO	8345
chr22_BS1223_CATGTG_2	1	0.13393	1	0.271771	1	0.157478	1	-0.134908	1	chr22	50630878	50631178	50631097	50631103	TRABD	6757	y	SELO	8310
chr22_BS1225_CACATG_1	1	-0.230816	1	-2.00735	5.07284e-09	-3.55052	1.46195e-42	-2.47272	9.25705e-09	chr22	50657752	50658185	50658071	50658077	SELO	18664		TUBGCP6	25329	y
chr22_BS1225_CACGTG_1	2	-0.0899938	1	-0.034105	1	0.28986	1	0.314778	1	chr22	50657752	50658185	50657904	50657910	SELO	18497		TUBGCP6	25496	y
chr22_BS1227_CACGTG_1	1	0.683679	1	0.254615	1	0.841623	1	0.0520851	1	chr22	50680944	50681328	50681170	50681176	SELO	41763		TUBGCP6	2230	y
chr22_BS1232_CACGCG_2	2	0.262124	1	-0.313411	1	0.275874	1	0.847525	1	chr22	50706114	50706498	50706428	50706434	MAPK12	6189	y	MAPK11	2394
chr22_BS1233_CACGTG_1	3	0.0890598	1	-0.222657	1	-0.0248533	1	0.451764	1	chr22	50707188	50707498	50707352	50707358	MAPK12	7113	y	MAPK11	1470
chr22_BS1235_CATGTG_1	2	-0.0920018	1	-0.141488	1	0.429236	1	0.102078	1	chr22	50720789	50721225	50720850	50720856	MAPK11	12028		PLXNB2	25151	y
chr22_BS1241_CACATG_1	4	0.00600087	1	0.14192	1	-0.0517968	1	-0.217192	1	chr22	50753932	50754232	50753983	50753989	PLXNB2	7982	y	DENND6B	11506
chr22_BS1243_CACGTG_1	2	-0.836938	1	-0.494734	1	-0.352534	1	-0.318968	1	chr22	50765410	50766360	50766201	50766207	DENND6B	712		PPP6R2	15544
chr22_BS1246_CACGCG_1	2	-0.224928	1	0.182411	1	-0.290789	1	0.480086	1	chr22	50781323	50781918	50781452	50781458	DENND6B	15963		PPP6R2	293
chr22_BS1246_CACGCG_2	4	0.112493	1	0.185675	1	-0.135516	1	-0.334914	1	chr22	50781323	50781918	50781604	50781610	DENND6B	16115		PPP6R2	141
chr22_BS1246_CATGTG_1	2	0.221065	1	0.0224381	1	-0.694452	1	0.902101	1	chr22	50781323	50781918	50781860	50781866	PPP6R2	115		N/A	N/A
chr22_BS1247_CACATG_1	1	0.373524	1	0.310339	1	0.0821209	1	-0.533116	1	chr22	50838096	50838480	50838161	50838167	N/A	N/A		N/A	N/A
chr22_BS1251_CGCGTG_1	1	-0.418314	1	0.298592	1	0.0715337	1	1.37534	1	chr22	50963476	50965073	50964076	50964082	SCO2	43	y	TYMP	4438	y
chr22_BS1252_CACGCG_1	2	0.0410297	1	0.162561	1	-0.0866164	1	0.000382903	1	chr22	50968266	50969080	50968570	50968576	TYMP	56	y	ODF3B	2438
chr22_BS1253_CACGTG_1	2	0.291967	1	0.0270161	1	0.179494	1	-0.307529	1	chr22	50977489	50978401	50977706	50977712	ODF3B	6698		KLHDC7B	8755
chr22_BS1256_CACATG_1	1	0.686909	1	-0.597071	1	-0.988744	1	-0.596272	1	chr22	51014495	51014879	51014586	51014592	SYCE3	13205		CPT1B	1920
chr22_BS1259_CACGTG_1	1	0.100181	1	0.0614563	1	-0.780316	1	-0.206271	1	chr22	51080767	51081017	51080881	51080887	ARSA	14280		SHANK3	32188
chr22_BS1260_CACATG_1	1	0.202744	1	-0.142075	1	-0.193702	1	-0.000701315	1	chr22	51138871	51139121	51138973	51138979	SHANK3	25904		ACR	37678
chr22_BS1261_CACGTG_1	2	-0.497926	1	-0.297293	1	-0.348687	1	0.00555411	1	chr22	51170409	51171009	51170692	51170698	N/A	N/A		ACR	5959
chrX_BS7_CACGTG_1	2	-0.0391603	1	-0.339873	1	0.119602	1	-0.477171	1	chrX	1368180	1368692	1368385	1368391	CRLF2	36769		CSF2RA	19307
chrX_BS9_CGCGTG_2	1	0.641104	1	0.777815	1	-0.240241	1	0.815024	1	chrX	1510327	1510927	1510658	1510664	N/A	N/A		SLC25A6	381
chrX_BS10_CACGTG_1	3	-0.253424	1	-0.227089	1	-0.160525	1	0.508503	1	chrX	1511012	1511749	1511590	1511596	SLC25A6	551		N/A	N/A
chrX_BS10_CATGTG_1	1	0.291386	1	-0.463212	1	-0.17733	1	0.453723	1	chrX	1511012	1511749	1511444	1511450	SLC25A6	405		N/A	N/A
chrX_BS10_CGCGTG_1	2	0.560364	1	0.0287407	1	-0.294853	1	0.456435	1	chrX	1511012	1511749	1511547	1511553	SLC25A6	508		N/A	N/A
chrX_BS14_CACATG_1	3	0.393101	1	0.390543	1	0.170118	1	0.537107	1	chrX	1624035	1624524	1624329	1624335	N/A	N/A		P2RY8	31708
chrX_BS16_CATGTG_1	1	-1.11523	1	-0.971358	1	-0.139147	1	-0.0570121	1	chrX	1767436	1767876	1767621	1767627	N/A	N/A		N/A	N/A
chrX_BS22_CATGTG_2	1	0.134771	1	0.0967554	1	0.5716	1	1.43241	1	chrX	2369718	2370946	2370278	2370284	N/A	N/A		ZBED1	48302
chrX_BS22_CATGTG_5	1	-0.204873	1	0.265286	1	0.221582	1	0.16372	1	chrX	2369718	2370946	2370767	2370773	N/A	N/A		ZBED1	47813
chrX_BS23_CATGTG_3	1	0.461868	1	0.0844386	1	0.439306	1	0.250752	1	chrX	2375255	2376278	2375715	2375721	N/A	N/A		ZBED1	42865
chrX_BS24_CACGTG_1	1	0.241666	1	-0.600837	1	-0.192463	1	1.81371	1	chrX	2381983	2382485	2382275	2382281	N/A	N/A		ZBED1	36305
chrX_BS24_CATGTG_1	1	0.749433	1	0.158955	1	-0.214058	1	0.436978	1	chrX	2381983	2382485	2381996	2382002	N/A	N/A		ZBED1	36584
chrX_BS24_CATGTG_2	1	0.609812	1	0.0776263	1	0.355387	1	0.205217	1	chrX	2381983	2382485	2382228	2382234	N/A	N/A		ZBED1	36352
chrX_BS25_CATGTG_2	1	-0.119653	1	-0.197447	1	-0.0760627	1	-0.344328	1	chrX	2382689	2383345	2382911	2382917	N/A	N/A		ZBED1	35669
chrX_BS26_CATGTG_1	1	1.82368	1	-0.335055	1	0.186649	1	1.356	1	chrX	2392362	2392802	2392585	2392591	N/A	N/A		ZBED1	25995
chrX_BS28_CACGCG_1	1	0.141245	1	0.188218	1	-0.208024	1	0.315053	1	chrX	2418724	2419164	2418770	2418776	ZBED1	190		DHRSX	245
chrX_BS30_CGCGTG_1	2	0.346817	1	0.408238	1	0.227987	1	0.408495	1	chrX	2609176	2609486	2609222	2609228	CD99	49		N/A	N/A
chrX_BS31_CATGTG_1	4	0.0966159	1	-0.025517	1	-0.16653	1	-0.237434	1	chrX	2625328	2625706	2625506	2625512	CD99	16333		XG	44586
chrX_BS38_CGCGTG_1	2	0.104167	1	0.21937	1	0.0567475	1	-0.435135	1	chrX	2847166	2847578	2847477	2847483	ARSD	61		ARSE	38874
chrX_BS44_CACATG_1	1	0.383678	1	0.263737	1	0.530186	1	0.227716	1	chrX	7050432	7050867	7050705	7050711	N/A	N/A		STS	14587
chrX_BS45_CACGCG_1	3	1.09214	1	0.201405	1	-0.13018	1	0.348143	1	chrX	7051105	7051571	7051248	7051254	N/A	N/A		STS	14044
chrX_BS46_CACGCG_1	5	0.285805	1	-0.232004	1	0.27257	1	0.318876	1	chrX	7065597	7066225	7065825	7065831	STS	533		HDHD1	406
chrX_BS46_CACGTG_1	2	-0.30432	1	-0.0855882	1	-0.418341	1	-0.102841	1	chrX	7065597	7066225	7065810	7065816	STS	518		HDHD1	421
chrX_BS49_CACATG_1	1	-0.263884	1	-0.12021	1	-0.0314408	1	0.017238	1	chrX	8159060	8159370	8159092	8159098	VCX2	19784		N/A	N/A
chrX_BS56_CATGTG_1	1	-0.00500662	1	0.87638	1	0.91312	1	0.313285	1	chrX	9434196	9434627	9434605	9434611	TBL1X	3271	y	N/A	N/A
chrX_BS57_CATGTG_2	1	0.0372274	1	-0.0730373	1	0.172615	1	0.284448	1	chrX	9483956	9484524	9484135	9484141	N/A	N/A		N/A	N/A
chrX_BS58_CACGTG_1	1	0.0357821	1	0.107435	1	0.224041	1	-0.663412	1	chrX	9486907	9487335	9487133	9487139	N/A	N/A		N/A	N/A
chrX_BS58_CGCGTG_1	2	0.103629	1	0.773691	1	0.180171	1	0.864662	1	chrX	9486907	9487335	9487149	9487155	N/A	N/A		N/A	N/A
chrX_BS59_CACGTG_1	1	0.342072	1	0.265785	1	0.467267	1	0.332207	1	chrX	9498772	9499196	9498958	9498964	N/A	N/A		N/A	N/A
chrX_BS60_CACATG_1	1	0.288833	1	-0.115334	1	0.353295	1	-0.732032	1	chrX	9830558	9830901	9830649	9830655	N/A	N/A		N/A	N/A
chrX_BS60_CATGTG_1	1	0.730176	1	0.344158	1	0.283735	1	0.979652	1	chrX	9830558	9830901	9830813	9830819	N/A	N/A		N/A	N/A
chrX_BS60_CGCGTG_1	3	0.195498	1	0.0774123	1	0.468072	1	0.287161	1	chrX	9830558	9830901	9830728	9830734	N/A	N/A		N/A	N/A
chrX_BS63_CACATG_1	1	0.307763	1	0.259395	1	0.475743	1	0.28212	1	chrX	10079461	10079761	10079574	10079580	N/A	N/A		CLCN4	45410	y
chrX_BS63_CACATG_2	2	0.592065	1	0.224859	1	0.169343	1	0.270819	1	chrX	10079461	10079761	10079718	10079724	N/A	N/A		CLCN4	45266	y
chrX_BS65_CACGTG_1	1	0.729081	1	0.0811738	1	0.482473	1	0.0385586	1	chrX	10124719	10125019	10124974	10124980	N/A	N/A		CLCN4	10	y
chrX_BS67_CACATG_1	1	-0.469108	1	-0.299486	1	-0.858143	1	0.541993	1	chrX	10134163	10134654	10134539	10134545	CLCN4	9555	y	N/A	N/A
chrX_BS68_CACGTG_1	3	-0.0824496	1	-0.276727	1	0.208544	1	0.0328145	1	chrX	10141334	10141942	10141489	10141495	CLCN4	16505	y	N/A	N/A
chrX_BS68_CACGTG_2	1	-0.161601	1	0.401557	1	0.133315	1	0.483473	1	chrX	10141334	10141942	10141577	10141583	CLCN4	16593	y	N/A	N/A
chrX_BS71_CGCGTG_1	4	0.112812	1	0.4043	1	0.56736	1	1.26835	1	chrX	11129185	11129569	11129380	11129386	N/A	N/A		HCCS	25	y
chrX_BS73_CACATG_2	1	0.379956	1	-0.352319	1	0.290211	1	-0.310638	1	chrX	11272779	11273370	11273127	11273133	N/A	N/A		AMELX	38405
chrX_BS73_CATGTG_1	1	-0.0293341	1	-0.835383	1	-0.138967	1	0.157754	1	chrX	11272779	11273370	11273224	11273230	N/A	N/A		AMELX	38308
chrX_BS74_CATGTG_1	1	0.469248	1	-0.0350485	1	0.339478	1	0.483958	1	chrX	11290919	11291343	11291068	11291074	N/A	N/A		AMELX	20464
chrX_BS75_CACATG_1	3	-0.0357834	1	-0.0932183	1	0.18319	1	0.352393	1	chrX	11359519	11360218	11359697	11359703	AMELX	48165		N/A	N/A
chrX_BS77_CACGTG_1	3	0.147128	1	0.191432	1	0.300199	1	0.109739	1	chrX	11381185	11381485	11381362	11381368	N/A	N/A		N/A	N/A
chrX_BS81_CACATG_2	1	0.792731	1	-0.136165	1	0.344125	1	-0.493905	1	chrX	11432151	11432645	11432466	11432472	N/A	N/A		N/A	N/A
chrX_BS84_CACGCG_1	1	-0.315766	1	0.255823	1	0.141895	1	0.189189	1	chrX	11445453	11445837	11445648	11445654	N/A	N/A		N/A	N/A
chrX_BS87_CACGTG_1	2	0.558188	1	-0.0880347	1	-0.017498	1	-0.134017	1	chrX	11775828	11776309	11776032	11776038	N/A	N/A		MSL3	245
chrX_BS88_CACGCG_1	1	0.342578	1	-0.151463	1	-0.0334347	1	0.0421122	1	chrX	11776511	11776895	11776701	11776707	MSL3	424		N/A	N/A
chrX_BS90_CACGCG_1	1	0.599862	1	-0.301556	1	0.145496	1	1.85416	1	chrX	12719793	12720184	12719937	12719943	N/A	N/A		N/A	N/A
chrX_BS92_CACGTG_1	1	-0.365852	1	-0.0419106	1	-0.0415155	1	-0.504507	1	chrX	12919622	12920006	12919850	12919856	TLR7	34649		TLR8	4888
chrX_BS94_CACGTG_1	1	0.353751	1	0.272565	1	0.441483	1	-0.0693484	1	chrX	12968199	12968673	12968390	12968396	TLR8	43652		TMSB4X	24835	y
chrX_BS97_CACGTG_1	3	0.436474	1	0.0537076	1	0.19063	1	-0.0270297	1	chrX	12974218	12974658	12974408	12974414	TLR8	49670		TMSB4X	18817	y
chrX_BS100_CACATG_1	1	0.817994	1	0.102137	1	0.477308	1	1.01011	1	chrX	12983495	12984017	12983790	12983796	N/A	N/A		TMSB4X	9435	y
chrX_BS103_CACGTG_1	4	0.627295	1	0.332234	1	0.265033	1	0.0694474	1	chrX	12996371	12996788	12996711	12996717	TMSB4X	3486	y	N/A	N/A
chrX_BS110_CACATG_1	1	0.0946026	1	0.0368357	1	0.0497057	1	-0.709727	1	chrX	13378368	13378700	13378455	13378461	ATXN3L	39937		N/A	N/A
chrX_BS110_CACGTG_1	3	0.146983	1	-0.161846	1	0.277282	1	0.102041	1	chrX	13378368	13378700	13378565	13378571	ATXN3L	40047		N/A	N/A
chrX_BS112_CACATG_1	1	0.0528896	1	0.0898272	1	0.307732	1	0.332989	1	chrX	13665745	13666190	13666154	13666160	N/A	N/A		TCEANC	5070	y
chrX_BS112_CACGCG_1	2	0.805122	1	-0.269591	1	0.252214	1	0.27502	1	chrX	13665745	13666190	13665992	13665998	N/A	N/A		TCEANC	5232	y
chrX_BS113_CACGTG_1	1	0.221366	1	0.20352	1	0.553471	1	0.00496571	1	chrX	13670991	13671637	13671185	13671191	N/A	N/A		TCEANC	39	y
chrX_BS118_CACGTG_1	1	-0.10963	1	-0.123776	1	-0.290014	1	0.756897	1	chrX	14047732	14048332	14048034	14048040	N/A	N/A		N/A	N/A
chrX_BS123_CACGCG_1	2	0.41498	1	0.233725	1	0.175545	1	-0.202575	1	chrX	15353443	15353883	15353551	15353557	ASB11	20870		PIGA	125
chrX_BS125_CACATG_1	1	0.135165	1	-0.374808	1	0.364082	1	-0.0110312	1	chrX	15523183	15523675	15523387	15523393	BMX	4488		N/A	N/A
chrX_BS129_CGCGTG_1	1	-0.0811502	1	-0.0396888	1	-0.115031	1	-0.837884	1	chrX	15692595	15694119	15692960	15692966	TMEM27	9806		N/A	N/A
chrX_BS129_CGCGTG_2	1	0.0680491	1	-0.131084	1	0.207291	1	-0.380064	1	chrX	15692595	15694119	15693652	15693658	TMEM27	10498		N/A	N/A
chrX_BS129_CGCGTG_3	3	0.455485	1	0.393037	1	0.293353	1	0.54202	1	chrX	15692595	15694119	15693850	15693856	TMEM27	10696		N/A	N/A
chrX_BS129_CGCGTG_4	1	-0.0913323	1	0.853756	1	0.168346	1	0.780609	1	chrX	15692595	15694119	15694005	15694011	TMEM27	10851		N/A	N/A
chrX_BS133_CACGTG_1	1	0.386589	1	-0.173584	1	0.279264	1	0.763893	1	chrX	15872892	15873424	15873162	15873168	AP1S2	25		N/A	N/A
chrX_BS138_CACATG_1	2	0.0279302	1	-0.0191011	1	0.387227	1	-0.0903687	1	chrX	16737357	16737904	16737524	16737530	CTPS2	7184		SYAP1	182
chrX_BS138_CACGCG_1	1	0.35656	1	0.0611304	1	0.834813	1	0.291328	1	chrX	16737357	16737904	16737616	16737622	CTPS2	7276		SYAP1	90
chrX_BS140_CACATG_1	1	0.454379	1	0.28456	1	0.688721	1	0.378747	1	chrX	16804157	16805346	16804508	16804514	N/A	N/A		TXLNG	46	y
chrX_BS140_CACGCG_1	1	-0.55154	1	-0.56835	1	-0.545598	1	-0.0544643	1	chrX	16804157	16805346	16804963	16804969	TXLNG	409	y	N/A	N/A
chrX_BS140_CACGTG_1	3	0.69742	1	0.43347	1	0.231733	1	0.848429	1	chrX	16804157	16805346	16804494	16804500	N/A	N/A		TXLNG	60	y
chrX_BS140_CACGTG_2	2	-0.284625	1	0.286992	1	0.296833	1	-0.657908	1	chrX	16804157	16805346	16805018	16805024	TXLNG	464	y	N/A	N/A
chrX_BS143_CGCGTG_1	1	-0.467815	1	0.487072	1	-0.181904	1	0.343253	1	chrX	16887999	16888159	16888089	16888095	RBBP7	111	y	N/A	N/A
chrX_BS144_CACGCG_1	1	0.759484	1	-0.123177	1	0.483094	1	0.0713461	1	chrX	16888179	16888994	16888560	16888566	RBBP7	582	y	N/A	N/A
chrX_BS145_CACGTG_1	1	0.00815953	1	0.201049	1	0.456521	1	0.708546	1	chrX	16900277	16900758	16900528	16900534	RBBP7	12550	y	N/A	N/A
chrX_BS146_CATGTG_1	1	-0.0315594	1	-0.194079	1	0.179777	1	0.0449421	1	chrX	16964471	16964781	16964757	16964763	N/A	N/A		REPS2	56
chrX_BS151_CATGTG_1	2	0.762286	1	-0.230859	1	0.127712	1	0.535896	1	chrX	17941599	17942145	17941962	17941968	N/A	N/A		N/A	N/A
chrX_BS153_CACATG_1	1	-0.955843	1	-0.251475	1	-0.185867	1	-0.525456	1	chrX	18290340	18290771	18290609	18290615	N/A	N/A		N/A	N/A
chrX_BS154_CGCGTG_1	2	0.516464	1	-0.357786	1	0.254055	1	0.206941	1	chrX	18372656	18373119	18372868	18372874	SCML2	24		N/A	N/A
chrX_BS154_CGCGTG_2	5	0.217999	1	0.0985094	1	0.500304	1	0.223793	1	chrX	18372656	18373119	18372911	18372917	SCML2	67		N/A	N/A
chrX_BS156_CACATG_1	1	-0.625322	1	-1.29049	0.00332205	-0.140662	1	-0.518767	1	chrX	18904463	18904928	18904515	18904521	N/A	N/A		N/A	N/A
chrX_BS157_CACGTG_1	3	0.142808	1	0.179767	1	0.268216	1	0.289937	1	chrX	18905554	18905886	18905684	18905690	N/A	N/A		N/A	N/A
chrX_BS158_CACATG_1	1	0.0380071	1	-0.694189	1	-0.747613	1	-0.327906	1	chrX	18944654	18944964	18944754	18944760	N/A	N/A		N/A	N/A
chrX_BS159_CACGTG_1	1	0.243824	1	-0.320255	1	-0.171248	1	-0.179392	1	chrX	18945681	18945991	18945833	18945839	N/A	N/A		N/A	N/A
chrX_BS160_CACGTG_1	1	0.218689	1	-0.65127	1	0.418744	1	0.353332	1	chrX	19352145	19352529	19352304	19352310	N/A	N/A		PDHA1	9706	y
chrX_BS160_CATGTG_1	1	0.572847	1	0.133343	1	0.406654	1	-0.00856975	1	chrX	19352145	19352529	19352449	19352455	N/A	N/A		PDHA1	9561	y
chrX_BS162_CACATG_1	1	-0.446591	1	0.0160766	1	0.138875	1	-0.206621	1	chrX	20146785	20147209	20147122	20147128	MAP7D2	12366		EIF1AX	12844	y
chrX_BS163_CGCGTG_1	3	0.0981466	1	0.400393	1	0.265663	1	0.36108	1	chrX	20159414	20160356	20159601	20159607	MAP7D2	24845		EIF1AX	365	y
chrX_BS166_CACATG_1	2	0.61234	1	0.505574	1	0.0989142	1	0.595487	1	chrX	20392913	20393353	20393094	20393100	N/A	N/A		N/A	N/A
chrX_BS167_CACGTG_1	2	0.125492	1	0.00303404	1	0.125956	1	-0.211636	1	chrX	21857417	21858159	21858031	21858037	MBTPS2	376	y	YY2	16073
chrX_BS167_CGCGTG_1	3	0.117211	1	0.0658521	1	-0.145485	1	0.732074	1	chrX	21857417	21858159	21858045	21858051	MBTPS2	390	y	YY2	16059
chrX_BS168_CGCGTG_1	1	0.442331	1	0.191576	1	0.668604	1	0.164757	1	chrX	21958456	21959230	21959153	21959159	SMS	463		N/A	N/A
chrX_BS169_CACATG_1	3	0.291394	1	0.0283754	1	-0.0091186	1	0.0995035	1	chrX	21979087	21979471	21979253	21979259	SMS	20563		N/A	N/A
chrX_BS169_CATGTG_1	2	0.605636	1	0.375088	1	0.241275	1	0.417214	1	chrX	21979087	21979471	21979270	21979276	SMS	20580		N/A	N/A
chrX_BS170_CACATG_1	2	-0.100406	1	0.256186	1	0.521197	1	-0.0720728	1	chrX	22153283	22153654	22153364	22153370	N/A	N/A		N/A	N/A
chrX_BS170_CACATG_2	3	-0.0326151	1	0.125299	1	0.164044	1	0.041105	1	chrX	22153283	22153654	22153544	22153550	N/A	N/A		N/A	N/A
chrX_BS171_CACGTG_1	2	0.613737	1	-0.51555	1	0.407004	1	0.0319687	1	chrX	22704383	22704683	22704507	22704513	N/A	N/A		N/A	N/A
chrX_BS173_CACGCG_1	1	0.0637521	1	0.437648	1	0.381358	1	0.998575	1	chrX	23685201	23685856	23685612	23685618	N/A	N/A		PRDX4	32	y
chrX_BS173_CACGTG_1	5	0.10753	1	-0.0412589	1	0.0168895	1	0.627479	1	chrX	23685201	23685856	23685526	23685532	N/A	N/A		PRDX4	118	y
chrX_BS173_CGCGTG_1	1	0.860812	1	0.142435	1	0.757606	1	-0.643219	1	chrX	23685201	23685856	23685678	23685684	PRDX4	34	y	N/A	N/A
chrX_BS177_CACATG_2	1	0.838377	1	0.195803	1	0.511427	1	0.00886845	1	chrX	23862806	23863277	23863072	23863078	N/A	N/A		N/A	N/A
chrX_BS177_CATGTG_1	1	0.104396	1	0.000986468	1	-0.45612	1	-0.0531615	1	chrX	23862806	23863277	23863037	23863043	N/A	N/A		N/A	N/A
chrX_BS178_CATGTG_1	1	-0.116865	1	-0.421213	1	-0.238117	1	-0.116491	1	chrX	23919846	23920345	23920043	23920049	N/A	N/A		APOO	6014
chrX_BS182_CACGCG_1	1	-0.537908	1	-0.033377	1	-0.326628	1	-0.173199	1	chrX	24072339	24073543	24072556	24072562	KLHL15	27253		EIF2S3	508	y
chrX_BS183_CACATG_1	2	0.130678	1	-0.0456236	1	0.00790529	1	1.07527	1	chrX	24073739	24074163	24073970	24073976	EIF2S3	906	y	N/A	N/A
chrX_BS185_CGCGTG_1	1	1.00708	1	0.36835	1	0.0177002	1	-0.262964	1	chrX	24167384	24167694	24167510	24167516	ZFX	405		N/A	N/A
chrX_BS188_CACATG_1	3	0.14949	1	0.48507	1	0.143789	1	0.51122	1	chrX	24185821	24186205	24186009	24186015	ZFX	18904		N/A	N/A
chrX_BS189_CGCGTG_1	1	0.217936	1	0.272633	1	-0.00119796	1	-0.425801	1	chrX	24483052	24483508	24483299	24483305	N/A	N/A		PDK3	44
chrX_BS190_CACGCG_1	2	0.0852354	1	-0.182134	1	0.293179	1	0.123824	1	chrX	24711509	24712153	24711754	24711760	PCYT1B	46299	y	POLA1	195	y
chrX_BS193_CATGTG_1	2	-0.0579102	1	0.0776559	1	0.168514	1	0.0414392	1	chrX	27354609	27354993	27354931	27354937	N/A	N/A		N/A	N/A
chrX_BS197_CACATG_1	1	0.628074	1	-0.554407	1	0.351063	1	-0.686436	1	chrX	30301588	30301972	30301625	30301631	MAGEB1	39778		NR0B1	25870
chrX_BS197_CACATG_2	3	0.222536	1	0.180487	1	0.46676	1	0.0666352	1	chrX	30301588	30301972	30301921	30301927	MAGEB1	40074		NR0B1	25574
chrX_BS199_CACGTG_1	4	0.41881	1	0.0920728	1	0.124732	1	0.533805	1	chrX	30670595	30671401	30671280	30671286	N/A	N/A		GK	195
chrX_BS208_CGCGTG_1	3	0.178922	1	-0.170547	1	0.24844	1	0.0492943	1	chrX	37208607	37209253	37208815	37208821	PRRG1	288		N/A	N/A
chrX_BS210_CGCGTG_1	2	0.232773	1	-0.252299	1	0.202566	1	0.0825656	1	chrX	37544656	37545561	37544955	37544961	N/A	N/A		XK	53	y
chrX_BS210_CGCGTG_2	1	1.09183	1	-0.0371792	1	-0.096523	1	0.186143	1	chrX	37544656	37545561	37545068	37545074	XK	60	y	N/A	N/A
chrX_BS214_CATGTG_1	1	-0.100453	1	-0.183738	1	0.11974	1	-0.128969	1	chrX	38493910	38494366	38494135	38494141	N/A	N/A		N/A	N/A
chrX_BS215_CATGTG_1	1	1.15786	0.534452	-0.295329	1	-0.156561	1	0.119056	1	chrX	38512153	38512833	38512798	38512804	N/A	N/A		N/A	N/A
chrX_BS217_CATGTG_1	3	0.121115	1	-0.00775601	1	-0.345918	1	0.329877	1	chrX	38660282	38660838	38660447	38660453	N/A	N/A		MID1IP1	237
chrX_BS218_CACATG_1	2	0.26601	1	0.139763	1	0.216908	1	-0.149785	1	chrX	38662565	38662725	38662671	38662677	MID1IP1	1987		N/A	N/A
chrX_BS219_CACATG_1	2	-0.201594	1	-0.128377	1	-0.0444515	1	0.0827335	1	chrX	38662728	38663503	38663147	38663153	MID1IP1	2463		N/A	N/A
chrX_BS219_CACGCG_1	4	-0.0163041	1	-0.242158	1	0.276641	1	0.0604207	1	chrX	38662728	38663503	38663112	38663118	MID1IP1	2428		N/A	N/A
chrX_BS219_CACGTG_1	1	0.163725	1	0.227798	1	0.956069	0.0586623	0.600072	1	chrX	38662728	38663503	38662923	38662929	MID1IP1	2239		N/A	N/A
chrX_BS220_CACGTG_1	1	0.464915	1	0.103445	1	0.239602	1	0.72307	1	chrX	38664683	38665405	38664917	38664923	MID1IP1	4233		N/A	N/A
chrX_BS222_CACATG_1	2	-0.246352	1	0.0667457	1	0.151687	1	-0.0727811	1	chrX	39004308	39004608	39004344	39004350	N/A	N/A		N/A	N/A
chrX_BS226_CATGTG_2	2	0.216219	1	-0.075296	1	0.532861	1	0.427683	1	chrX	39542011	39542395	39542330	39542336	N/A	N/A		N/A	N/A
chrX_BS227_CACGTG_1	1	0.0198814	1	-0.376903	1	-0.103594	1	-0.177248	1	chrX	39547684	39548333	39547873	39547879	N/A	N/A		N/A	N/A
chrX_BS230_CACATG_1	1	-0.4178	1	0.11633	1	0.257675	1	-0.25786	1	chrX	39608955	39609339	39609089	39609095	N/A	N/A		N/A	N/A
chrX_BS230_CACGTG_1	1	1.0879	1	0.70256	1	0.298549	1	-0.512037	1	chrX	39608955	39609339	39609188	39609194	N/A	N/A		N/A	N/A
chrX_BS231_CACGTG_1	3	-0.313574	1	0.20687	1	0.243376	1	-0.180515	1	chrX	39631161	39631711	39631373	39631379	N/A	N/A		N/A	N/A
chrX_BS233_CACATG_1	1	0.0144605	1	0.326856	1	0.0799619	1	0.646311	1	chrX	39754473	39754809	39754639	39754645	N/A	N/A		N/A	N/A
chrX_BS235_CACGTG_1	1	-0.197418	1	-0.578679	1	0.484891	1	0.945911	1	chrX	39842989	39843299	39843121	39843127	N/A	N/A		N/A	N/A
chrX_BS238_CACGTG_1	1	0.544058	1	0.0568281	1	0.138387	1	0.94371	1	chrX	39873050	39873492	39873283	39873289	N/A	N/A		N/A	N/A
chrX_BS240_CGCGTG_1	1	-0.318774	1	-0.175989	1	-0.0330243	1	-0.100152	1	chrX	39941861	39942111	39941923	39941929	N/A	N/A		N/A	N/A
chrX_BS247_CACATG_1	1	0.165152	1	-0.454612	1	-0.0800196	1	-0.321696	1	chrX	39966575	39967015	39966806	39966812	N/A	N/A		N/A	N/A
chrX_BS248_CATGTG_1	1	0.372012	1	-1.47045	0.0181579	-0.249768	1	0.0344268	1	chrX	39967251	39967635	39967432	39967438	N/A	N/A		N/A	N/A
chrX_BS250_CACATG_1	1	-0.39615	1	0.191283	1	0.0566704	1	-0.0666489	1	chrX	39970983	39971367	39971136	39971142	N/A	N/A		N/A	N/A
chrX_BS250_CACATG_2	1	-0.159078	1	-0.445001	1	-0.476441	1	-0.807602	1	chrX	39970983	39971367	39971190	39971196	N/A	N/A		N/A	N/A
chrX_BS255_CGCGTG_1	1	0.0554079	1	-0.0587105	1	-0.164601	1	0.165344	1	chrX	40011641	40011951	40011793	40011799	N/A	N/A		BCOR	24789	y
chrX_BS256_CATGTG_1	1	0.755031	1	0.274769	1	0.011506	1	0.476246	1	chrX	40012811	40013342	40012981	40012987	N/A	N/A		BCOR	23601	y
chrX_BS260_CGCGTG_1	2	-0.0577704	1	-0.0584497	1	-0.103654	1	0.0932292	1	chrX	40033478	40033918	40033705	40033711	N/A	N/A		BCOR	2877	y
chrX_BS261_CGCGTG_1	4	0.329943	1	0.177712	1	0.143137	1	0.145524	1	chrX	40035000	40035530	40035126	40035132	N/A	N/A		BCOR	1456	y
chrX_BS262_CACGCG_1	2	-0.21619	1	0.0898713	1	-0.0478218	1	0.355426	1	chrX	40035711	40036182	40035879	40035885	N/A	N/A		BCOR	703	y
chrX_BS263_CACATG_1	3	0.278461	1	0.257243	1	0.574877	1	0.292464	1	chrX	40036287	40036740	40036508	40036514	N/A	N/A		BCOR	74	y
chrX_BS263_CACGTG_1	1	-0.56703	1	0.229385	1	-0.0889311	1	-0.463551	1	chrX	40036287	40036740	40036656	40036662	BCOR	74	y	N/A	N/A
chrX_BS263_CGCGTG_1	1	0.50738	1	-0.630924	1	-0.0801248	1	0.259551	1	chrX	40036287	40036740	40036475	40036481	N/A	N/A		BCOR	107	y
chrX_BS266_CACATG_1	2	1.01101	1	0.352866	1	0.341112	1	0.249196	1	chrX	40263002	40263426	40263213	40263219	N/A	N/A		N/A	N/A
chrX_BS267_CACGTG_1	1	-0.00788747	1	-0.822107	1	0.639962	1	0.585825	1	chrX	40294224	40294692	40294495	40294501	N/A	N/A		N/A	N/A
chrX_BS271_CACATG_1	1	0.0279058	1	0.327805	1	-0.183128	1	0.114291	1	chrX	40503411	40503851	40503643	40503649	MPC1L	20826		CXorf38	3176
chrX_BS275_CATGTG_1	2	-0.156907	1	0.164825	1	-0.110157	1	0.109851	1	chrX	40664616	40665059	40664865	40664871	N/A	N/A		N/A	N/A
chrX_BS276_CGCGTG_1	1	0.790281	1	0.10812	1	0.731741	1	0.524112	1	chrX	40792856	40793240	40793031	40793037	N/A	N/A		N/A	N/A
chrX_BS279_CGCGTG_1	3	0.312429	1	0.0560994	1	0.0598806	1	-0.311412	1	chrX	40943742	40944232	40943967	40943973	N/A	N/A		USP9X	920	y
chrX_BS283_CACGCG_1	1	0.543354	1	0.469024	1	0.353958	1	-0.136847	1	chrX	41192572	41192991	41192789	41192795	DDX3X	229	y	N/A	N/A
chrX_BS283_CACGTG_1	1	0.328388	1	-0.78057	1	0.822179	1	-0.308411	1	chrX	41192572	41192991	41192806	41192812	DDX3X	246	y	N/A	N/A
chrX_BS288_CGCGTG_1	3	-0.13815	1	0.00745033	1	-0.237252	1	-0.498758	1	chrX	41782007	41782317	41782167	41782173	N/A	N/A		CASK	120
chrX_BS292_CACATG_1	3	-0.245172	1	0.0804409	1	0.345615	1	0.523435	1	chrX	44402172	44402556	44402450	44402456	FUNDC1	229		N/A	N/A
chrX_BS293_CACATG_1	1	0.0208747	1	-0.188457	1	-0.0713418	1	1.06926	1	chrX	44567731	44568176	44567980	44567986	N/A	N/A		N/A	N/A
chrX_BS295_CACGTG_1	1	0.585684	1	0.284959	1	0.156844	1	-0.321609	1	chrX	44732089	44732510	44732338	44732344	DUSP21	29090		KDM6A	82
chrX_BS298_CATGTG_1	1	0.0803117	1	-0.227291	1	0.200673	1	0.479683	1	chrX	45711141	45711491	45711389	45711395	N/A	N/A		N/A	N/A
chrX_BS307_CACGTG_1	2	0.0506303	1	0.112903	1	0.138332	1	-0.478382	1	chrX	46907323	46907767	46907514	46907520	N/A	N/A		RGN	30239
chrX_BS310_CACGTG_1	3	0.181844	1	-0.576788	1	-0.165253	1	-0.152775	1	chrX	47049776	47050376	47050041	47050047	RBM10	45425	y	UBA1	157	y
chrX_BS310_CATGTG_1	2	0.119902	1	-0.308417	1	0.00947426	1	0.782063	1	chrX	47049776	47050376	47049929	47049935	RBM10	45313	y	UBA1	269	y
chrX_BS322_CATGTG_1	1	-0.301926	1	0.827363	1	-0.239177	1	0.807286	1	chrX	47400515	47400899	47400880	47400886	N/A	N/A		ARAF	19618
chrX_BS325_CGCGTG_1	2	0.269011	1	0.546746	1	0.196774	1	0.495671	1	chrX	47479225	47479671	47479323	47479329	SYN1	67		CFP	10046	y
chrX_BS326_CACGTG_1	2	0.205229	1	-0.14732	1	0.463169	1	0.2487	1	chrX	47509606	47510666	47509989	47509995	CFP	20620	y	ELK1	14	y
chrX_BS327_CACGTG_1	4	0.0250035	1	-0.179758	1	0.178827	1	0.473191	1	chrX	47517984	47518651	47518183	47518189	ELK1	8180	y	UXT	396	y
chrX_BS330_CATGTG_1	1	0.54913	1	-0.237128	1	0.487225	1	-0.0773888	1	chrX	47542586	47543522	47543354	47543360	UXT	24775	y	N/A	N/A
chrX_BS333_CACATG_1	2	0.350979	1	0.0658928	1	-0.0772239	1	-0.121245	1	chrX	47583084	47583508	47583321	47583327	N/A	N/A		N/A	N/A
chrX_BS333_CACATG_2	3	0.165637	1	-0.319367	1	0.225658	1	0.482403	1	chrX	47583084	47583508	47583403	47583409	N/A	N/A		N/A	N/A
chrX_BS333_CATGTG_1	3	0.247254	1	0.365927	1	0.157196	1	0.602188	1	chrX	47583084	47583508	47583418	47583424	N/A	N/A		N/A	N/A
chrX_BS336_CACGCG_1	1	0.71291	1	0.275235	1	0.462969	1	1.39436	1	chrX	47695903	47696393	47696223	47696229	N/A	N/A		ZNF81	77	y
chrX_BS340_CACGTG_1	2	0.64945	1	-0.108728	1	0.0456892	1	0.757205	1	chrX	48326419	48327019	48326647	48326653	N/A	N/A		SLC38A5	1997	y
chrX_BS340_CACGTG_2	1	-0.37278	1	-0.0400304	1	-0.16667	1	-0.75164	1	chrX	48326419	48327019	48326798	48326804	N/A	N/A		SLC38A5	1846	y
chrX_BS340_CGCGTG_1	2	-0.44655	1	-0.0749531	1	-0.0594541	1	0.818511	1	chrX	48326419	48327019	48326766	48326772	N/A	N/A		SLC38A5	1878	y
chrX_BS342_CACGTG_1	1	0.686168	1	-0.493368	1	-0.0440315	1	0.14677	1	chrX	48328603	48329048	48328848	48328854	SLC38A5	204	y	FTSJ1	5560	y
chrX_BS344_CACGCG_1	2	1.06922	0.393098	0.43693	1	0.723399	1	-0.00608129	1	chrX	48334124	48334906	48334305	48334311	SLC38A5	5661	y	FTSJ1	103	y
chrX_BS344_CGCGTG_1	1	0.384407	1	0.454757	1	0.349502	1	0.743276	1	chrX	48334124	48334906	48334334	48334340	SLC38A5	5690	y	FTSJ1	74	y
chrX_BS346_CACGCG_1	4	0.613781	1	0.252218	1	0.486974	1	-0.0067864	1	chrX	48379777	48380465	48380085	48380091	PORCN	12739		EBP	78
chrX_BS348_CATGTG_1	1	0.700047	1	-0.463739	1	0.0458393	1	-0.214365	1	chrX	48405775	48406199	48405924	48405930	TBC1D25	7850		RBM3	26816
chrX_BS350_CACATG_1	1	0.533519	1	0.00944082	1	0.0597238	1	0.290867	1	chrX	48448096	48448536	48448167	48448173	RBM3	15427		WDR13	7698	y
chrX_BS350_CACATG_2	3	0.0355911	1	0.208149	1	0.279378	1	0.299453	1	chrX	48448096	48448536	48448312	48448318	RBM3	15572		WDR13	7553	y
chrX_BS352_CACATG_1	2	0.285625	1	-0.0195858	1	0.0318965	1	0.22963	1	chrX	48475938	48476378	48476164	48476170	WDR13	20299	y	N/A	N/A
chrX_BS354_CACATG_1	1	0.22984	1	-0.181519	1	0.145835	1	0.499009	1	chrX	48538808	48539270	48539052	48539058	N/A	N/A		WAS	3133
chrX_BS356_CACGCG_1	2	0.635208	1	0.257043	1	0.39008	1	-0.11796	1	chrX	48555334	48555776	48555470	48555476	SUV39H1	1526		N/A	N/A
chrX_BS356_CACGCG_2	1	0.621095	1	0.102415	1	-0.288525	1	0.0891125	1	chrX	48555334	48555776	48555549	48555555	SUV39H1	1605		N/A	N/A
chrX_BS356_CATGTG_1	4	0.0790921	1	-0.187884	1	0.193083	1	0.274647	1	chrX	48555334	48555776	48555730	48555736	SUV39H1	1786		N/A	N/A
chrX_BS357_CATGTG_1	1	0.713188	1	0.460287	1	0.68022	1	0.0298928	1	chrX	48559255	48559702	48559456	48559462	SUV39H1	5512		N/A	N/A
chrX_BS362_CACATG_1	3	0.590458	1	0.140523	1	0.220126	1	-0.0985486	1	chrX	48623991	48624415	48624070	48624076	GLOD5	3917		GATA1	20911
chrX_BS362_CATGTG_1	1	-0.841539	1	-1.11234	1	-0.18229	1	-0.573408	1	chrX	48623991	48624415	48624048	48624054	GLOD5	3895		GATA1	20933
chrX_BS365_CACGTG_1	1	0.891238	1	-0.0942492	1	-0.520915	1	-0.2909	1	chrX	48647039	48647423	48647220	48647226	GATA1	2239		HDAC6	12563
chrX_BS365_CATGTG_1	1	-0.127099	1	-0.121274	1	-0.31466	1	0.33961	1	chrX	48647039	48647423	48647178	48647184	GATA1	2197		HDAC6	12605
chrX_BS367_CATGTG_1	2	0.229874	1	0.235278	1	0.0524505	1	-0.111604	1	chrX	48652654	48653112	48652817	48652823	GATA1	7836		HDAC6	6966
chrX_BS368_CATGTG_1	1	-0.833435	1	-0.243191	1	-0.329418	1	-0.504111	1	chrX	48653582	48654042	48653841	48653847	GATA1	8860		HDAC6	5942
chrX_BS372_CACGTG_1	1	0.160451	1	0.0108228	1	0.550564	1	0.295507	1	chrX	48754871	48756127	48755888	48755894	TIMM17B	462	y	SLC35A2	13347
chrX_BS372_CGCGTG_1	1	-0.306111	1	-0.509589	1	-0.14207	1	-0.40889	1	chrX	48754871	48756127	48756025	48756031	TIMM17B	599	y	SLC35A2	13210
chrX_BS377_CACATG_1	1	0.183713	1	0.0692454	1	0.345786	1	-0.479151	1	chrX	48797702	48798160	48797940	48797946	PIM2	21527		OTUD5	16953
chrX_BS377_CATGTG_1	2	0.0983908	1	-0.223435	1	0.468677	1	0.862786	1	chrX	48797702	48798160	48797863	48797869	PIM2	21450		OTUD5	17030
chrX_BS378_CACGTG_1	1	0.441839	1	0.507909	1	-0.108451	1	0.459529	1	chrX	48798218	48798378	48798297	48798303	PIM2	21884		OTUD5	16596
chrX_BS379_CACATG_1	2	0.362526	1	-0.100326	1	0.104802	1	-0.111197	1	chrX	48798867	48799369	48798977	48798983	PIM2	22564		OTUD5	15916
chrX_BS379_CACATG_2	1	-0.44769	1	0.604512	1	-0.0580508	1	0.970459	1	chrX	48798867	48799369	48799103	48799109	PIM2	22690		OTUD5	15790
chrX_BS386_CACGTG_1	1	0.290693	1	0.243021	1	0.935707	1	0.613037	1	chrX	48931554	48931928	48931797	48931803	PRAF2	93		WDR45	5767	y
chrX_BS387_CGCGTG_1	2	-0.866713	1	-0.460987	1	-0.03271	1	0.174151	1	chrX	48937306	48937826	48937456	48937462	PRAF2	5752		WDR45	108	y
chrX_BS388_CATGTG_1	1	0.328068	1	0.229161	1	0.103256	1	-0.765727	1	chrX	48957815	48958569	48958500	48958506	WDR45	20936	y	GPKOW	21651
chrX_BS389_CATGTG_1	2	-0.0340192	1	-0.00984568	1	0.419127	1	0.356654	1	chrX	48963808	48964264	48963889	48963895	WDR45	26325	y	GPKOW	16262
chrX_BS393_CACGCG_1	3	0.262675	1	0.362143	1	0.187368	1	-0.546146	1	chrX	49012544	49012986	49012769	49012775	GPKOW	32618		MAGIX	6411
chrX_BS398_CACGTG_1	2	0.378914	1	0.147262	1	0.338912	1	0.649413	1	chrX	49042681	49043118	49043043	49043049	PRICKLE3	1697	y	SYP	13618
chrX_BS398_CATGTG_1	1	0.0140448	1	0.172154	1	0.28845	1	0.0681796	1	chrX	49042681	49043118	49042898	49042904	PRICKLE3	1552	y	SYP	13763
chrX_BS400_CACGCG_1	3	0.16158	1	0.303562	1	0.310583	1	0.224775	1	chrX	49056475	49056912	49056770	49056776	SYP	109		CACNA1F	33063
chrX_BS402_CACGTG_1	1	0.683311	1	-0.170105	1	-0.165557	1	0.845599	1	chrX	49127222	49127532	49127485	49127491	PPP1R3F	1180		GAGE10	32639
chrX_BS406_CACATG_1	2	0.236404	1	0.253035	1	0.119361	1	-0.371103	1	chrX	49685754	49686138	49685831	49685837	USP27X	41362		CLCN5	1393
chrX_BS407_CACATG_1	1	-0.134682	1	-0.155234	1	-0.0774702	1	0.672903	1	chrX	49687053	49687437	49687226	49687232	USP27X	42757		N/A	N/A
chrX_BS408_CACATG_1	1	0.393617	1	0.529279	1	0.776788	1	1.91841	1	chrX	49858367	49858617	49858474	49858480	N/A	N/A		N/A	N/A
chrX_BS408_CATGTG_1	2	0.344268	1	0.0586436	1	-0.0223522	1	0.168902	1	chrX	49858367	49858617	49858512	49858518	N/A	N/A		N/A	N/A
chrX_BS410_CACGTG_1	3	0.166391	1	0.0585964	1	0.377556	1	0.0736719	1	chrX	49945209	49945654	49945426	49945432	N/A	N/A		AKAP4	20238
chrX_BS413_CATGTG_1	1	0.135574	1	0.0310247	1	-0.142773	1	0.162587	1	chrX	50434738	50435122	50434904	50434910	N/A	N/A		N/A	N/A
chrX_BS417_CACGTG_1	3	0.188458	1	-0.106463	1	0.0310472	1	-0.506754	1	chrX	52964256	52964871	52964627	52964633	FAM156B	43999		FAM156A	23088
chrX_BS419_CACGTG_1	2	0.173986	1	0.185232	1	-0.164849	1	0.220062	1	chrX	53024970	53025354	53025293	53025299	FAM156A	37578		N/A	N/A
chrX_BS420_CACGTG_1	1	0.162009	1	-0.00399806	1	0.466312	1	-0.410362	1	chrX	53100798	53101398	53101150	53101156	GPR173	22645		TSPYL2	10391	y
chrX_BS423_CACGTG_1	1	-0.362996	1	2.86334e-05	1	-0.0406582	1	0.299171	1	chrX	53123436	53123889	53123757	53123763	TSPYL2	12216	y	N/A	N/A
chrX_BS428_CACATG_1	3	-0.00652855	1	-0.537097	1	-0.2029	1	-0.340195	1	chrX	53293215	53293639	53293466	53293472	KDM5C	38862	y	N/A	N/A
chrX_BS428_CACGTG_1	1	0.0257827	1	0.173019	1	0.542072	1	0.12778	1	chrX	53293215	53293639	53293235	53293241	KDM5C	38631	y	N/A	N/A
chrX_BS428_CATGTG_1	1	0.542465	1	0.372344	1	0.178147	1	1.1998	1	chrX	53293215	53293639	53293446	53293452	KDM5C	38842	y	N/A	N/A
chrX_BS431_CACATG_1	3	0.251432	1	-0.0991618	1	0.203121	1	-0.308677	1	chrX	53313785	53314169	53313938	53313944	N/A	N/A		IQSEC2	36584
chrX_BS431_CACATG_2	1	-0.0885088	1	-0.450912	1	-0.0773255	1	-0.660116	1	chrX	53313785	53314169	53314073	53314079	N/A	N/A		IQSEC2	36449
chrX_BS433_CATGTG_1	2	0.578514	1	0.151644	1	0.201557	1	1.12592	1	chrX	53370452	53370762	53370591	53370597	IQSEC2	20069		N/A	N/A
chrX_BS435_CACATG_1	2	0.0444706	1	0.261364	1	0.263771	1	0.244304	1	chrX	53401279	53401752	53401465	53401471	N/A	N/A		SMC1A	48212	y
chrX_BS439_CACGCG_1	3	0.420897	1	0.00444693	1	0.23415	1	0.27759	1	chrX	53710417	53711585	53710555	53710561	N/A	N/A		HUWE1	3119	y
chrX_BS445_CACGTG_1	1	-0.391235	1	-0.616608	1	-0.158611	1	0.283542	1	chrX	54466565	54467016	54466833	54466839	TSR2	26		N/A	N/A
chrX_BS446_CACGTG_1	1	0.454414	1	0.388003	1	0.730287	1	0.401203	1	chrX	54555981	54556487	54556238	54556244	FGD1	33639		GNL3L	405	y
chrX_BS447_CACGTG_1	1	0.301993	1	0.0916668	1	-0.0716786	1	-0.728413	1	chrX	54556618	54557238	54556912	54556918	GNL3L	269	y	N/A	N/A
chrX_BS449_CATGTG_1	1	0.152567	1	0.435289	1	0.531968	1	0.855707	1	chrX	54835083	54835541	54835373	54835379	MAGED2	1342		N/A	N/A
chrX_BS454_CACGTG_1	1	0.643743	1	0.2233	1	0.322306	1	0.291135	1	chrX	55187688	55187999	55187900	55187906	FAM104B	272		MTRNR2L10	21044
chrX_BS457_CACGTG_1	2	-0.309873	1	-0.225678	1	-0.229115	1	0.0264336	1	chrX	55507120	55507504	55507358	55507364	MAGEH1	28837		USP51	8273
chrX_BS457_CATGTG_1	1	-0.0450534	1	0.238533	1	-0.200024	1	0.684737	1	chrX	55507120	55507504	55507324	55507330	MAGEH1	28803		USP51	8307
chrX_BS458_CACGTG_1	1	0.0362163	1	-0.597322	1	0.313306	1	0.253032	1	chrX	55743904	55744434	55744066	55744072	N/A	N/A		RRAGB	43
chrX_BS458_CACGTG_3	2	0.0723426	1	0.0206633	1	0.216149	1	0.0831686	1	chrX	55743904	55744434	55744188	55744194	RRAGB	79		N/A	N/A
chrX_BS461_CGCGTG_1	2	-0.21579	1	-0.0541892	1	0.213886	1	-0.087716	1	chrX	57021733	57022333	57022035	57022041	SPIN3	47		N/A	N/A
chrX_BS464_CATGTG_1	1	0.445152	1	0.620689	1	0.808501	1	0.191801	1	chrX	57848130	57848554	57848366	57848372	N/A	N/A		N/A	N/A
chrX_BS466_CACGTG_1	2	0.056161	1	0.303537	1	0.460958	1	0.692615	1	chrX	63424929	63425306	63425146	63425152	N/A	N/A		AMER1	478
chrX_BS470_CACGTG_1	3	0.0462744	1	-0.0378974	1	0.288329	1	0.58332	1	chrX	64887147	64887588	64887373	64887379	N/A	N/A		MSN	137	y
chrX_BS472_CACGTG_1	2	0.540476	1	0.122343	1	-0.412502	1	0.614254	1	chrX	64915721	64916105	64916070	64916076	MSN	28560	y	N/A	N/A
chrX_BS473_CATGTG_1	2	-0.234253	1	0.499538	1	0.603394	1	0.655417	1	chrX	64916515	64916957	64916728	64916734	MSN	29218	y	N/A	N/A
chrX_BS474_CACATG_1	2	0.254802	1	0.0657084	1	-0.147598	1	0.00449222	1	chrX	64917660	64918260	64918093	64918099	MSN	30583	y	N/A	N/A
chrX_BS474_CGCGTG_1	1	0.347248	1	0.593491	1	-0.240732	1	-0.629435	1	chrX	64917660	64918260	64917911	64917917	MSN	30401	y	N/A	N/A
chrX_BS480_CATGTG_1	1	-0.319112	1	0.0876171	1	0.0787983	1	0.948839	1	chrX	65238497	65239123	65238766	65238772	N/A	N/A		VSIG4	21201
chrX_BS482_CATGTG_2	5	0.0112932	1	0.0973111	1	0.19425	1	-0.241643	1	chrX	65329963	65330347	65330222	65330228	N/A	N/A		N/A	N/A
chrX_BS490_CACGCG_1	1	-0.0223163	1	-0.362905	1	0.120325	1	-0.899663	1	chrX	67718599	67719109	67718820	67718826	YIPF6	197		N/A	N/A
chrX_BS491_CATGTG_1	1	-0.629134	1	-0.00924179	1	0.146448	1	-0.0449511	1	chrX	67731102	67731526	67731426	67731432	YIPF6	12803		N/A	N/A
chrX_BS493_CACATG_1	1	0.440409	1	-0.0783663	1	0.123568	1	0.801328	1	chrX	67905542	67905982	67905823	67905829	STARD8	38313		N/A	N/A
chrX_BS494_CACGTG_1	2	0.0666647	1	-0.0308852	1	0.176801	1	0.0793613	1	chrX	67906516	67906962	67906746	67906752	STARD8	39236		N/A	N/A
chrX_BS496_CATGTG_1	4	-0.147343	1	-0.27226	1	-0.134731	1	0.150116	1	chrX	67917370	67917754	67917620	67917626	N/A	N/A		N/A	N/A
chrX_BS497_CACATG_1	2	-0.22918	1	0.336345	1	0.478927	1	1.17294	1	chrX	68723280	68723620	68723459	68723465	N/A	N/A		FAM155B	1618
chrX_BS504_CATGTG_1	1	0.348997	1	0.17078	1	0.00304203	1	-0.286345	1	chrX	69745621	69745941	69745776	69745782	N/A	N/A		N/A	N/A
chrX_BS509_CATGTG_1	3	0.400738	1	-0.576744	1	-0.311677	1	0.360599	1	chrX	70323424	70323883	70323676	70323682	FOXO4	7678		CXorf65	2962
chrX_BS511_CATGTG_1	2	0.263378	1	0.130908	1	0.36359	1	0.702838	1	chrX	70351330	70351791	70351517	70351523	MED12	13112		NLGN3	13163
chrX_BS512_CATGTG_1	1	0.85377	1	0.896441	1	0.663395	1	0.507063	1	chrX	70365860	70366300	70366202	70366208	NLGN3	1522		N/A	N/A
chrX_BS513_CATGTG_1	1	0.244215	1	0.298182	1	0.450145	1	0.0180733	1	chrX	70401577	70402090	70401694	70401700	NLGN3	37014		GJB1	33367
chrX_BS513_CATGTG_2	1	0.563133	1	0.340716	1	-0.139852	1	-0.0460367	1	chrX	70401577	70402090	70401842	70401848	NLGN3	37162		GJB1	33219
chrX_BS517_CATGTG_1	2	-0.252002	1	-0.121912	1	-0.169076	1	-0.0419055	1	chrX	70474952	70475376	70475175	70475181	ZMYM3	1137	y	NONO	27866
chrX_BS518_CACGCG_1	1	-0.141653	1	0.565538	1	0.325256	1	0.0948309	1	chrX	70502909	70503858	70503259	70503265	NONO	218		ITGB1BP2	18338
chrX_BS519_CACGTG_1	1	0.737213	1	0.201785	1	0.133185	1	0.380329	1	chrX	70585521	70586210	70585809	70585815	N/A	N/A		TAF1	279
chrX_BS520_CACATG_1	1	0.344682	1	0.392262	1	-0.475564	1	0.473807	1	chrX	70586314	70586635	70586617	70586623	TAF1	529		N/A	N/A
chrX_BS524_CGCGTG_1	2	0.543115	1	0.210683	1	0.190168	1	-0.27198	1	chrX	71238295	71238719	71238441	71238447	N/A	N/A		N/A	N/A
chrX_BS527_CACGCG_1	1	-0.304337	1	0.127532	1	0.138774	1	0.464131	1	chrX	71458823	71459293	71458940	71458946	ERCC6L	82		RPS4X	38201	y
chrX_BS528_CACGTG_1	1	0.493695	1	-0.401816	1	-0.058603	1	0.107085	1	chrX	71481863	71482247	71482083	71482089	ERCC6L	23225		RPS4X	15058	y
chrX_BS530_CACATG_1	2	0.664071	1	0.281405	1	0.320076	1	0.652487	1	chrX	71528707	71529106	71529049	71529055	CITED1	3285		N/A	N/A
chrX_BS535_CACATG_1	1	-0.190949	1	0.152618	1	-0.10788	1	-0.600531	1	chrX	73070856	73071678	73071232	73071238	N/A	N/A		N/A	N/A
chrX_BS535_CACGTG_1	1	0.324834	1	0.696834	1	0.172664	1	1.13008	1	chrX	73070856	73071678	73071078	73071084	N/A	N/A		N/A	N/A
chrX_BS536_CGCGTG_1	1	0.346742	1	-0.182691	1	-0.079088	1	-0.589897	1	chrX	73163777	73164531	73164363	73164369	N/A	N/A		N/A	N/A
chrX_BS541_CATGTG_1	1	0.328327	1	0.0803324	1	0.562422	1	0.160815	1	chrX	73834407	73834847	73834629	73834635	RLIM	168		N/A	N/A
chrX_BS546_CACGTG_1	1	0.624032	1	0.622692	1	0.556243	1	0.462095	1	chrX	76782647	76783104	76782854	76782860	N/A	N/A		N/A	N/A
chrX_BS550_CACGCG_1	1	-0.124689	1	-0.105871	1	0.693386	1	-0.106957	1	chrX	77165795	77166259	77166037	77166043	COX7B	11077	y	ATP7A	115	y
chrX_BS552_CACGTG_1	4	0.14242	1	-0.0595039	1	-0.00931655	1	-0.337302	1	chrX	77360346	77360772	77360618	77360624	PGK1	953	y	TAF9B	34561	y
chrX_BS552_CATGTG_1	1	0.626196	1	0.395528	1	0.229292	1	0.521546	1	chrX	77360346	77360772	77360692	77360698	PGK1	1027	y	TAF9B	34487	y
chrX_BS564_CACATG_1	1	-0.691658	1	0.258141	1	0.0129169	1	-0.936305	1	chrX	99918634	99918957	99918804	99918810	SRPX2	19642		N/A	N/A
chrX_BS564_CACGTG_1	2	0.0903598	1	-0.153988	1	0.0333743	1	0.024006	1	chrX	99918634	99918957	99918788	99918794	SRPX2	19626		N/A	N/A
chrX_BS565_CACATG_1	1	-0.298143	1	-0.0627783	1	0.217493	1	0.20221	1	chrX	100074690	100075000	100074832	100074838	N/A	N/A		CSTF2	515	y
chrX_BS565_CGCGTG_1	3	0.478848	1	0.190589	1	0.32027	1	0.279655	1	chrX	100074690	100075000	100074734	100074740	N/A	N/A		CSTF2	613	y
chrX_BS569_CATGTG_1	1	0.678337	1	0.266676	1	0.176487	1	0.550684	1	chrX	100249232	100249732	100249545	100249551	ARL13A	24849		N/A	N/A
chrX_BS570_CACGCG_1	1	0.471144	1	-0.00087178	1	0.257409	1	0.720328	1	chrX	100306395	100307120	100306900	100306906	N/A	N/A		TRMT2B	205
chrX_BS573_CACGTG_1	1	-0.980717	1	0.419549	1	0.716893	1	1.60662	1	chrX	100603475	100604197	100603696	100603702	N/A	N/A		TIMM8A	261	y
chrX_BS573_CACGTG_2	1	0.579151	1	-0.317233	1	0.399363	1	1.02876	1	chrX	100603475	100604197	100604003	100604009	TIMM8A	46	y	BTK	37209
chrX_BS574_CACGTG_1	1	0.490395	1	0.36645	1	0.0373297	1	-0.871091	1	chrX	100638666	100639090	100638847	100638853	TIMM8A	34890	y	BTK	2365
chrX_BS576_CACATG_1	2	-0.0180692	1	-0.174827	1	-0.593423	1	-0.355974	1	chrX	100645724	100646406	100646302	100646308	RPL36A-HNRNPH2	425		GLA	16699
chrX_BS577_CACATG_1	1	0.38992	1	0.218796	1	0.0823258	1	0.425648	1	chrX	100662573	100663013	100662654	100662660	RPL36A-HNRNPH2	16777		GLA	347
chrX_BS580_CACGTG_1	2	-0.975465	1	-0.057611	1	-0.0931127	1	0.184231	1	chrX	100805376	100805686	100805500	100805506	N/A	N/A		ARMCX1	13
chrX_BS580_CGCGTG_1	1	0.230348	1	0.506324	1	0.275684	1	-0.438395	1	chrX	100805376	100805686	100805518	100805524	ARMCX1	5		N/A	N/A
chrX_BS583_CACGTG_1	2	0.458594	1	0.203346	1	-0.0592952	1	0.770237	1	chrX	101186853	101187457	101187245	101187251	ZMAT1	206	y	N/A	N/A
chrX_BS584_CATGTG_1	2	-0.4011	1	0.753756	1	0.84894	1	0.112459	1	chrX	101854146	101854586	101854166	101854172	ARMCX5	71		ARMCX5-GPRASP2	109
chrX_BS585_CACGTG_1	2	0.343087	1	0.127066	1	0.412822	1	0.090232	1	chrX	101914618	101915059	101914832	101914838	GPRASP1	8539		N/A	N/A
chrX_BS586_CACGTG_1	2	-0.203759	1	0.362882	1	-0.120682	1	0.0911374	1	chrX	101975448	101975832	101975602	101975608	GPRASP2	8499		BHLHB9	39
chrX_BS587_CATGTG_1	1	0.410973	1	0.107591	1	0.140724	1	0.817979	1	chrX	102009579	102009963	102009812	102009818	BHLHB9	34171		N/A	N/A
chrX_BS592_CACGTG_1	3	0.178378	1	0.0243972	1	0.287836	1	0.2743	1	chrX	102469830	102470270	102470016	102470022	N/A	N/A		TCEAL8	40105
chrX_BS593_CATGTG_1	3	0.513486	1	-0.432302	1	0.254752	1	-0.316511	1	chrX	102488220	102488646	102488447	102488453	BEX4	18428		TCEAL8	21674
chrX_BS594_CACGTG_1	1	-0.00303711	1	-0.245227	1	0.0166213	1	0.333601	1	chrX	102565756	102566105	102565931	102565937	BEX2	48		TCEAL7	19182
chrX_BS595_CACGTG_1	1	0.465288	1	0.652214	1	0.418055	1	0.335897	1	chrX	102631175	102631497	102631418	102631424	NGFRAP1	168		N/A	N/A
chrX_BS601_CACGTG_1	1	0.43539	1	0.149799	1	0.476551	1	0.792443	1	chrX	102941488	102942553	102941968	102941974	MORF4L2	222		TMEM31	23868
chrX_BS601_CGCGTG_1	1	0.744223	1	0.676029	1	0.0490093	1	-0.143586	1	chrX	102941488	102942553	102942325	102942331	MORF4L2	579		TMEM31	23511
chrX_BS602_CATGTG_1	3	0.327886	1	0.473864	1	-0.175056	1	0.474253	1	chrX	103087070	103087380	103087289	103087295	RAB9B	77		N/A	N/A
chrX_BS605_CACATG_1	1	0.197242	1	0.0889141	1	-0.284482	1	0.0377268	1	chrX	103614825	103615135	103614931	103614937	N/A	N/A		N/A	N/A
chrX_BS609_CGCGTG_2	3	0.201688	1	-0.19428	1	0.254998	1	1.57176	1	chrX	106242735	106243045	106243004	106243010	N/A	N/A		MORC4	470
chrX_BS612_CATGTG_1	1	0.215409	1	0.306213	1	0.583722	1	-0.331637	1	chrX	106398402	106398826	106398599	106398605	RBM41	36784		N/A	N/A
chrX_BS613_CACGCG_1	2	0.26528	1	0.465706	1	0.100603	1	1.00987	1	chrX	106449062	106449575	106449429	106449435	N/A	N/A		NUP62CL	241
chrX_BS613_CGCGTG_1	4	0.2527	1	0.211552	1	0.382492	1	0.406374	1	chrX	106449062	106449575	106449294	106449300	N/A	N/A		NUP62CL	376
chrX_BS616_CACGTG_1	1	-0.465893	1	-0.355996	1	0.0678649	1	-0.217602	1	chrX	106872043	106872460	106872305	106872311	PRPS1	652	y	N/A	N/A
chrX_BS617_CACGCG_1	2	0.0622163	1	-0.234344	1	0.481894	1	0.535809	1	chrX	106898292	106898732	106898471	106898477	PRPS1	26818	y	N/A	N/A
chrX_BS619_CACATG_1	2	0.2234	1	0.12732	1	-0.186533	1	0.239995	1	chrX	106919949	106920381	106920126	106920132	PRPS1	48473	y	TSC22D3	39585
chrX_BS619_CGCGTG_1	4	0.474824	1	0.0610302	1	0.579288	1	0.306165	1	chrX	106919949	106920381	106920155	106920161	PRPS1	48502	y	TSC22D3	39556
chrX_BS620_CATGTG_1	1	-0.223895	1	0.0127495	1	0.448987	1	-0.550664	1	chrX	106922068	106922591	106922349	106922355	N/A	N/A		TSC22D3	37362
chrX_BS620_CATGTG_2	1	-0.364931	1	0.357686	1	0.529816	1	1.35186	1	chrX	106922068	106922591	106922361	106922367	N/A	N/A		TSC22D3	37350
chrX_BS621_CATGTG_1	1	0.207221	1	-0.0160374	1	0.376831	1	0.582176	1	chrX	106928111	106928596	106928322	106928328	N/A	N/A		TSC22D3	31389
chrX_BS622_CACATG_1	1	0.359591	1	0.341225	1	0.306845	1	0.0123328	1	chrX	106934267	106934719	106934490	106934496	N/A	N/A		TSC22D3	25221
chrX_BS627_CACGCG_1	2	0.414744	1	0.209955	1	0.447697	1	0.136588	1	chrX	107018842	107019314	107018952	107018958	N/A	N/A		N/A	N/A
chrX_BS633_CACATG_1	1	0.450993	1	-0.291107	1	0.196208	1	2.1858	1	chrX	107801431	107801871	107801578	107801584	N/A	N/A		N/A	N/A
chrX_BS635_CACGCG_1	2	0.773974	1	0.11244	1	0.264946	1	-0.0233224	1	chrX	108728954	108729338	108729182	108729188	GUCY2F	3897		NXT2	49827
chrX_BS636_CACGTG_2	1	0.108204	1	0.343446	1	-0.182264	1	0.740224	1	chrX	108780111	108780469	108780335	108780341	NXT2	1326		N/A	N/A
chrX_BS637_CACGCG_1	1	-0.506088	1	-0.178449	1	-0.18076	1	0.177251	1	chrX	108976252	108977070	108976645	108976651	ACSL4	13		N/A	N/A
chrX_BS637_CGCGTG_1	1	0.359969	1	-0.252394	1	0.314788	1	-0.223227	1	chrX	108976252	108977070	108976437	108976443	N/A	N/A		ACSL4	195
chrX_BS639_CATGTG_2	1	0.631079	1	0.196342	1	0.711243	1	0.951273	1	chrX	109165656	109166040	109165801	109165807	N/A	N/A		N/A	N/A
chrX_BS644_CGCGTG_1	1	0.403492	1	-0.120562	1	-0.0927552	1	0.293025	1	chrX	109245074	109245963	109245552	109245558	N/A	N/A		TMEM164	310
chrX_BS645_CACGCG_1	2	0.216147	1	0.195279	1	0.649751	1	1.36576	1	chrX	109246173	109246645	109246369	109246375	TMEM164	507		N/A	N/A
chrX_BS645_CGCGTG_1	2	0.112878	1	0.519264	1	0.410413	1	-0.781198	1	chrX	109246173	109246645	109246491	109246497	TMEM164	629		N/A	N/A
chrX_BS646_CACATG_1	1	0.145183	1	-0.676723	1	-0.665369	1	0.168719	1	chrX	109256100	109256410	109256368	109256374	TMEM164	10506		N/A	N/A
chrX_BS646_CATGTG_1	1	0.247972	1	-0.109091	1	0.512758	1	0.0988264	1	chrX	109256100	109256410	109256260	109256266	TMEM164	10398		N/A	N/A
chrX_BS648_CATGTG_1	2	0.603147	1	0.279049	1	0.400193	1	0.219734	1	chrX	109421671	109422146	109421697	109421703	N/A	N/A		N/A	N/A
chrX_BS650_CACGCG_1	2	0.122443	1	-0.224899	1	0.325516	1	-0.0836438	1	chrX	109561250	109561716	109561447	109561453	AMMECR1	67	y	N/A	N/A
chrX_BS651_CACATG_1	1	0.129332	1	-0.194436	1	0.426755	1	0.583662	1	chrX	109564240	109564692	109564462	109564468	AMMECR1	3082	y	N/A	N/A
chrX_BS656_CACATG_1	2	0.176508	1	0.364428	1	0.196653	1	-0.268245	1	chrX	115009346	115009663	115009525	115009531	N/A	N/A		N/A	N/A
chrX_BS662_CATGTG_1	1	-0.0887172	1	-0.0537853	1	-0.0321287	1	1.55583	0.0182883	chrX	117479249	117480035	117479408	117479414	N/A	N/A		WDR44	627
chrX_BS669_CACGCG_1	5	-0.0931386	1	-0.232287	1	0.436642	1	1.02473	1	chrX	117861081	117861617	117861257	117861263	N/A	N/A		IL13RA1	301
chrX_BS670_CACGCG_1	2	0.101959	1	-0.202458	1	0.112427	1	0.0115112	1	chrX	117973239	117973697	117973511	117973517	ZCCHC12	15806		N/A	N/A
chrX_BS670_CACGTG_1	2	0.24326	1	0.191294	1	0.29897	1	0.763084	1	chrX	117973239	117973697	117973495	117973501	ZCCHC12	15790		N/A	N/A
chrX_BS672_CATGTG_1	3	0.370208	1	-0.0283309	1	0.351941	1	0.375868	1	chrX	118110014	118110496	118110304	118110310	LONRF3	1728		N/A	N/A
chrX_BS673_CACGTG_1	1	-0.133683	1	0.00935968	1	0.385457	1	0.240951	1	chrX	118110556	118110955	118110875	118110881	LONRF3	2299		N/A	N/A
chrX_BS677_CACGCG_1	4	0.444996	1	0.0726844	1	0.575937	1	0.64466	1	chrX	118533095	118533565	118533256	118533262	N/A	N/A		N/A	N/A
chrX_BS677_CACGCG_2	2	0.257514	1	0.0506235	1	0.771282	1	-0.118211	1	chrX	118533095	118533565	118533334	118533340	SLC25A43	77		N/A	N/A
chrX_BS681_CACGTG_1	1	0.385118	1	0.00594174	1	0.106392	1	1.04764	1	chrX	118616444	118617044	118616763	118616769	SLC25A5	14401		N/A	N/A
chrX_BS686_CGCGTG_1	2	0.204764	1	-0.0375822	1	-0.0192655	1	0.626474	1	chrX	118740081	118740559	118740364	118740370	NKRF	13251	y	N/A	N/A
chrX_BS688_CACGCG_1	1	-0.182467	1	-0.506646	1	-0.0303292	1	-0.407062	1	chrX	118826214	118826654	118826389	118826395	N/A	N/A		SEPT6	944
chrX_BS691_CACGTG_1	2	-0.35205	1	0.0645469	1	0.223305	1	-0.276434	1	chrX	118925266	118926310	118926087	118926093	RPL39	465	y	N/A	N/A
chrX_BS700_CGCGTG_1	2	-0.269662	1	0.326113	1	-0.312331	1	0.144785	1	chrX	119385253	119385715	119385474	119385480	ZBTB33	868		N/A	N/A
chrX_BS703_CACGTG_1	2	0.357285	1	0.350969	1	0.481757	1	-0.165661	1	chrX	119619636	119620193	119619814	119619820	LAMP2	16610	y	N/A	N/A
chrX_BS704_CACATG_1	1	-0.244863	1	-0.212215	1	0.183841	1	0.385478	1	chrX	119683816	119684215	119683971	119683977	N/A	N/A		CUL4B	10846
chrX_BS705_CACGCG_1	2	0.340501	1	0.464226	1	0.490781	1	0.489014	1	chrX	119694697	119695183	119694956	119694962	CUL4B	139		MCTS1	42787
chrX_BS705_CGCGTG_1	3	0.458534	1	0.416753	1	0.746831	1	0.248787	1	chrX	119694697	119695183	119695043	119695049	CUL4B	226		MCTS1	42700
chrX_BS706_CACGTG_1	2	-0.0691967	1	0.0553252	1	0.447947	1	0.0991269	1	chrX	119709585	119709969	119709771	119709777	CUL4B	14954		MCTS1	27972
chrX_BS708_CGCGTG_1	3	-0.110149	1	-0.0135081	1	0.344276	1	0.829618	1	chrX	119763593	119764086	119763669	119763675	MCTS1	25926		C1GALT1C1	336	y
chrX_BS710_CGCGTG_1	3	0.197276	1	0.171751	1	0.382465	1	-0.615603	1	chrX	119868605	119868963	119868734	119868740	N/A	N/A		N/A	N/A
chrX_BS721_CACGTG_1	1	-0.259066	1	-0.392987	1	-0.00256839	1	0.344018	1	chrX	122918687	122919111	122918856	122918862	N/A	N/A		N/A	N/A
chrX_BS721_CACGTG_2	3	0.0959509	1	0.0244171	1	0.458204	1	-0.300311	1	chrX	122918687	122919111	122918882	122918888	N/A	N/A		N/A	N/A
chrX_BS725_CGCGTG_1	2	-0.0370648	1	0.0829189	1	0.16422	1	0.278518	1	chrX	122993520	122994048	122993975	122993981	XIAP	314	y	N/A	N/A
chrX_BS726_CATGTG_1	3	0.356738	1	0.410784	1	0.317183	1	-0.0137316	1	chrX	122994291	122994715	122994449	122994455	XIAP	788	y	N/A	N/A
chrX_BS728_CATGTG_1	2	0.671022	1	-0.663148	1	0.0791424	1	-0.494189	1	chrX	123095300	123095900	123095590	123095596	STAG2	1181		N/A	N/A
chrX_BS728_CGCGTG_1	4	0.347286	1	-0.00208573	1	0.119345	1	-0.234446	1	chrX	123095300	123095900	123095635	123095641	STAG2	1226		N/A	N/A
chrX_BS733_CACATG_1	1	0.240879	1	0.345444	1	0.757943	1	0.196122	1	chrX	124474306	124474690	124474639	124474645	LOC100129520	20671		N/A	N/A
chrX_BS741_CACATG_1	2	-0.149873	1	-0.0662817	1	0.356221	1	0.318645	1	chrX	128840401	128840785	128840513	128840519	N/A	N/A		XPNPEP2	32432
chrX_BS743_CACGTG_1	2	-0.0551718	1	0.291752	1	-0.17738	1	0.239098	1	chrX	128903523	128903823	128903650	128903656	XPNPEP2	30705		SASH3	10241	y
chrX_BS744_CACATG_1	1	0.383711	1	0.644941	1	0.127525	1	0.886219	1	chrX	128976897	128977236	128977034	128977040	N/A	N/A		ZDHHC9	527	y
chrX_BS745_CACGTG_1	3	0.533648	1	0.326893	1	-0.073947	1	0.387443	1	chrX	128977280	128977762	128977525	128977531	N/A	N/A		ZDHHC9	36	y
chrX_BS747_CACGTG_1	2	0.0609093	1	-0.304369	1	-0.08662	1	-0.218589	1	chrX	129039755	129040373	129039898	129039904	N/A	N/A		UTP14A	198	y
chrX_BS750_CACATG_1	2	0.329694	1	-0.249687	1	0.41236	1	0.324925	1	chrX	129091177	129091631	129091327	129091333	N/A	N/A		BCORL1	47836
chrX_BS751_CACGTG_1	2	0.324249	1	0.425316	1	-0.0479159	1	0.0478447	1	chrX	129093333	129093823	129093354	129093360	N/A	N/A		BCORL1	45809
chrX_BS752_CACGTG_1	3	-0.0346329	1	0.119016	1	-0.0110292	1	0.496053	1	chrX	129106794	129107239	129107022	129107028	N/A	N/A		BCORL1	32141
chrX_BS755_CACGTG_1	1	-0.22703	1	0.14896	1	0.112501	1	-0.267534	1	chrX	129194113	129195098	129194958	129194964	N/A	N/A		ELF4	49517
chrX_BS755_CGCGTG_1	1	-0.350408	1	0.390827	1	0.0500504	1	-0.456614	1	chrX	129194113	129195098	129194301	129194307	N/A	N/A		N/A	N/A
chrX_BS757_CACATG_1	1	0.554959	1	0.534534	1	0.27522	1	0.165517	1	chrX	129216319	129216761	129216568	129216574	N/A	N/A		ELF4	27907
chrX_BS757_CACGTG_1	3	-0.0612348	1	-0.0339281	1	0.222084	1	0.234086	1	chrX	129216319	129216761	129216543	129216549	N/A	N/A		ELF4	27932
chrX_BS760_CACGCG_1	2	0.0672285	1	-0.0417187	1	-0.0190635	1	0.580374	1	chrX	129254660	129255166	129254853	129254859	ELF4	10378		AIFM1	17162
chrX_BS760_CACGCG_2	1	0.278382	1	0.201154	1	0.468187	1	0.247851	1	chrX	129254660	129255166	129254950	129254956	ELF4	10475		AIFM1	17065
chrX_BS764_CACGTG_1	1	-0.970859	1	-0.504219	1	0.250604	1	0.694292	1	chrX	129308016	129308509	129308217	129308223	RAB33A	2445		N/A	N/A
chrX_BS768_CACGTG_1	1	-0.185942	1	0.522646	1	-0.572689	1	-0.0995046	1	chrX	129464627	129465071	129464878	129464884	N/A	N/A		SLC25A14	8983
chrX_BS771_CACGTG_1	1	0.634199	1	0.889075	0.520619	0.757144	1	-0.00798907	1	chrX	129673687	129674071	129673840	129673846	N/A	N/A		N/A	N/A
chrX_BS773_CACATG_1	1	-0.00602755	1	0.0781001	1	0.671996	1	-0.0787299	1	chrX	129728345	129728761	129728575	129728581	N/A	N/A		N/A	N/A
chrX_BS773_CACGTG_1	1	-0.570562	1	-0.54176	1	-0.206805	1	-0.813251	1	chrX	129728345	129728761	129728602	129728608	N/A	N/A		N/A	N/A
chrX_BS781_CATGTG_1	1	1.05527	1	-0.526349	1	0.605624	1	0.100372	1	chrX	130927145	130927455	130927429	130927435	N/A	N/A		N/A	N/A
chrX_BS784_CACATG_1	1	-0.334159	1	0.491113	1	0.0737146	1	-0.387498	1	chrX	130964417	130964846	130964568	130964574	N/A	N/A		N/A	N/A
chrX_BS784_CACGTG_1	1	0.0393006	1	-0.316138	1	0.360567	1	-0.8994	1	chrX	130964417	130964846	130964663	130964669	N/A	N/A		N/A	N/A
chrX_BS785_CACATG_1	3	0.177755	1	0.503445	1	0.753671	1	0.0045182	1	chrX	130975389	130975803	130975542	130975548	N/A	N/A		N/A	N/A
chrX_BS788_CGCGTG_1	3	0.165332	1	0.473145	1	0.650959	1	-0.0161793	1	chrX	131156880	131157578	131157110	131157116	N/A	N/A		STK26	134
chrX_BS796_CACGCG_1	3	0.613015	1	0.382893	1	-0.312626	1	-0.0192879	1	chrX	131623366	131623928	131623661	131623667	N/A	N/A		MBNL3	335	y
chrX_BS796_CACGCG_2	1	0.601937	1	0.0169527	1	0.379371	1	0.323451	1	chrX	131623366	131623928	131623780	131623786	N/A	N/A		MBNL3	216	y
chrX_BS798_CACATG_2	1	-0.0920744	1	0.344684	1	0.433469	1	-0.113199	1	chrX	133210103	133210339	133210216	133210222	N/A	N/A		N/A	N/A
chrX_BS798_CACGTG_1	1	-0.211191	1	0.365433	1	-0.0982939	1	0.374473	1	chrX	133210103	133210339	133210144	133210150	N/A	N/A		N/A	N/A
chrX_BS798_CACGTG_5	1	0.516568	1	0.197716	1	0.264166	1	0.923717	1	chrX	133210103	133210339	133210322	133210328	N/A	N/A		N/A	N/A
chrX_BS801_CACGCG_1	4	0.536196	1	0.0437157	1	0.045078	1	0.117106	1	chrX	133594239	133594812	133594407	133594413	HPRT1	233	y	N/A	N/A
chrX_BS801_CACGCG_2	2	0.417868	1	0.411581	1	0.355728	1	0.821203	1	chrX	133594239	133594812	133594524	133594530	HPRT1	350	y	N/A	N/A
chrX_BS803_CACGCG_1	1	0.0617986	1	-0.367127	1	0.764442	1	1.15568	1	chrX	133683261	133684002	133683724	133683730	N/A	N/A		N/A	N/A
chrX_BS804_CATGTG_1	1	0.19414	1	0.316862	1	0.177995	1	0.00703436	1	chrX	133703307	133703691	133703482	133703488	N/A	N/A		N/A	N/A
chrX_BS806_CACGTG_1	1	0.232973	1	-0.901262	1	0.626519	1	-1.42083	1	chrX	133852407	133852944	133852568	133852574	N/A	N/A		PLAC1	15098
chrX_BS810_CATGTG_1	1	0.194481	1	-0.475718	1	0.702401	1	-0.250129	1	chrX	134053091	134053401	134053185	134053191	MOSPD1	3811		N/A	N/A
chrX_BS812_CACGCG_1	2	0.586295	1	0.211691	1	0.579787	1	0.33526	1	chrX	134124718	134125368	134124936	134124942	N/A	N/A		SMIM10	31
chrX_BS819_CACGTG_1	5	0.2862	1	0.21703	1	0.293735	1	0.312425	1	chrX	134304729	134305485	134304730	134304736	N/A	N/A		CT55	1021
chrX_BS819_CACGTG_2	1	-0.393059	1	0.0630809	1	0.432456	1	-0.440133	1	chrX	134304729	134305485	134304895	134304901	N/A	N/A		CT55	856
chrX_BS822_CACATG_1	1	0.974822	1	0.103938	1	0.837441	1	-0.816573	1	chrX	134654389	134654829	134654525	134654531	N/A	N/A		DDX26B	29
chrX_BS824_CATGTG_1	2	0.322076	1	0.401945	1	0.378337	1	-0.00310855	1	chrX	134677020	134677404	134677248	134677254	DDX26B	22694		N/A	N/A
chrX_BS828_CGCGTG_1	4	0.179254	1	0.225348	1	0.257821	1	0.410273	1	chrX	134975399	134975875	134975611	134975617	CT45A10	4460		SAGE1	173
chrX_BS831_CACGCG_1	5	0.323404	1	0.35537	1	0.487113	1	0.395523	1	chrX	135333111	135333677	135333404	135333410	N/A	N/A		MAP7D3	334	y
chrX_BS832_CACGCG_1	1	0.869633	1	0.304416	1	0.394273	1	0.908772	1	chrX	135579180	135579719	135579402	135579408	HTATSF1	165	y	VGLL1	34908
chrX_BS836_CACATG_1	1	-0.143584	1	-0.267556	1	0.359279	1	-0.824972	1	chrX	135962107	135962591	135962434	135962440	N/A	N/A		RBMX	505	y
chrX_BS836_CGCGTG_1	1	-0.588538	1	0.722477	1	0.315165	1	0.934107	1	chrX	135962107	135962591	135962275	135962281	N/A	N/A		RBMX	664	y
chrX_BS839_CACATG_1	1	0.426037	1	0.457155	1	-0.136352	1	1.25536	1	chrX	135968337	135968828	135968554	135968560	RBMX	5615	y	N/A	N/A
chrX_BS842_CGCGTG_1	3	0.152963	1	0.293704	1	0.471594	1	0.0175287	1	chrX	135991691	135992075	135991767	135991773	RBMX	28828	y	N/A	N/A
chrX_BS850_CACGTG_1	2	0.330296	1	0.46766	1	0.130959	1	0.291997	1	chrX	138926436	138926748	138926564	138926570	ATP11C	12117		N/A	N/A
chrX_BS877_CACGCG_1	2	0.0262059	1	-0.0509387	1	-0.170895	1	-0.110211	1	chrX	150250752	150251207	150250947	150250953	N/A	N/A		N/A	N/A
chrX_BS877_CACGTG_1	3	0.389509	1	0.0728662	1	0.196944	1	1.15054	1	chrX	150250752	150251207	150251059	150251065	N/A	N/A		N/A	N/A
chrX_BS877_CGCGTG_1	3	0.0282994	1	0.0772266	1	0.124293	1	0.900702	1	chrX	150250752	150251207	150251073	150251079	N/A	N/A		N/A	N/A
chrX_BS882_CACGTG_1	2	-0.577749	1	0.376186	1	0.13493	1	-0.505149	1	chrX	150657131	150657604	150657353	150657359	N/A	N/A		N/A	N/A
chrX_BS883_CACGCG_1	3	-0.412912	1	-0.527967	1	0.471747	1	-0.190578	1	chrX	150731892	150732332	150732136	150732142	PASD1	130		N/A	N/A
chrX_BS886_CACATG_1	1	1.01628	1	0.326006	1	0.113583	1	0.120123	1	chrX	151154183	151154895	151154198	151154204	GABRE	11047		N/A	N/A
chrX_BS894_CACGCG_1	3	0.464705	1	-0.385367	1	-0.158507	1	0.0138001	1	chrX	151999088	151999757	151999562	151999568	NSDHL	52	y	N/A	N/A
chrX_BS896_CATGTG_1	1	-1.29234	1	0.179419	1	0.212836	1	-0.754431	1	chrX	152029728	152030038	152029794	152029800	NSDHL	30284	y	N/A	N/A
chrX_BS900_CACATG_1	1	-0.19374	1	-0.288583	1	-0.291773	1	-1.25975	1	chrX	152127271	152127769	152127365	152127371	ZNF185	44380		PNMA5	33396
chrX_BS900_CACGTG_1	1	-1.24868	1	-0.32751	1	-0.178746	1	-0.236741	1	chrX	152127271	152127769	152127738	152127744	ZNF185	44753		PNMA5	33023
chrX_BS900_CGCGTG_1	1	-0.678315	1	0.390105	1	0.146387	1	0.350469	1	chrX	152127271	152127769	152127470	152127476	ZNF185	44485		PNMA5	33291
chrX_BS904_CACATG_1	1	-0.0379738	1	-0.0171942	1	1.03998	1	0.393557	1	chrX	152645003	152645313	152645127	152645133	ZNF275	45515		ZFP92	38653
chrX_BS905_CATGTG_1	1	-0.143615	1	-0.0423785	1	-0.164199	1	-0.0435566	1	chrX	152645551	152645991	152645794	152645800	ZNF275	46182		ZFP92	37986
chrX_BS906_CATGTG_1	1	0.43704	1	0.105164	1	0.0712359	1	0.511217	1	chrX	152647365	152647789	152647414	152647420	ZNF275	47802		ZFP92	36366
chrX_BS907_CACGTG_1	2	-0.230824	1	0.0204123	1	-0.275901	1	-0.180594	1	chrX	152665529	152665969	152665960	152665966	N/A	N/A		ZFP92	17820
chrX_BS908_CGCGTG_1	3	-0.0402506	1	0.114888	1	0.285042	1	0.443145	1	chrX	152676589	152677029	152676800	152676806	N/A	N/A		ZFP92	6980
chrX_BS912_CGCGTG_1	2	-0.0556605	1	-0.394615	1	0.0528323	1	0.33768	1	chrX	152735574	152736174	152735809	152735815	TREX2	23864	y	HAUS7	280	y
chrX_BS914_CACGCG_1	1	0.130114	1	0.188043	1	0.595877	1	0.544616	1	chrX	152740091	152740531	152740232	152740238	HAUS7	4143	y	BGN	20114
chrX_BS914_CACGTG_1	1	-0.0673961	1	0.259872	1	0.0116998	1	0.217075	1	chrX	152740091	152740531	152740275	152740281	HAUS7	4186	y	BGN	20071
chrX_BS915_CACGCG_1	2	0.0803738	1	0.199946	1	0.334682	1	0.101225	1	chrX	152769882	152770356	152770001	152770007	BGN	9655		ATP2B3	31578
chrX_BS915_CATGTG_1	2	-0.100182	1	0.387777	1	0.441231	1	0.0955629	1	chrX	152769882	152770356	152770088	152770094	BGN	9742		ATP2B3	31491
chrX_BS917_CACATG_1	1	-0.298701	1	-0.777748	1	-0.466912	1	-0.76568	1	chrX	152804878	152805285	152805255	152805261	ATP2B3	3676		N/A	N/A
chrX_BS919_CGCGTG_1	3	0.294328	1	0.353012	1	0.299408	1	0.595598	1	chrX	152875255	152875722	152875510	152875516	FAM58A	10878		DUSP9	32386
chrX_BS920_CACGCG_1	3	0.00420722	1	-0.166416	1	0.129542	1	0.0926956	1	chrX	152875867	152876177	152876056	152876062	FAM58A	11424		DUSP9	31840
chrX_BS923_CACGCG_1	1	-0.359145	1	0.402224	1	0.0349746	1	-0.059484	1	chrX	152909423	152909863	152909646	152909652	DUSP9	1750		PNCK	29097
chrX_BS923_CATGTG_1	1	0.464486	1	-0.0540222	1	0.127524	1	-0.250266	1	chrX	152909423	152909863	152909530	152909536	DUSP9	1634		PNCK	29213
chrX_BS924_CACGCG_1	2	0.577824	1	-0.402106	1	0.500234	1	0.24059	1	chrX	152912501	152912943	152912844	152912850	DUSP9	4948		PNCK	25899
chrX_BS924_CACGTG_1	1	0.101702	1	0.0597246	1	0.40637	1	-0.5321	1	chrX	152912501	152912943	152912730	152912736	DUSP9	4834		PNCK	26013
chrX_BS925_CACGTG_1	2	0.12676	1	0.197898	1	0.522646	1	0.917579	1	chrX	152933360	152933863	152933587	152933593	DUSP9	25691		PNCK	5156
chrX_BS936_CACGCG_1	1	0.191534	1	0.404303	1	0.360248	1	0.70863	1	chrX	153059820	153060326	153059885	153059891	SSR4	256		IDH3G	93	y
chrX_BS940_CACATG_1	2	0.129858	1	0.00585065	1	0.49588	1	0.000242757	1	chrX	153149950	153150325	153150152	153150158	L1CAM	8753		AVPR2	17832
chrX_BS940_CATGTG_1	2	0.0137763	1	0.265583	1	0.196744	1	0.0672814	1	chrX	153149950	153150325	153150101	153150107	L1CAM	8702		AVPR2	17883
chrX_BS942_CATGTG_1	1	-0.691695	1	-0.469122	1	0.129339	1	-1.1442	1	chrX	153163337	153163801	153163534	153163540	L1CAM	22135		AVPR2	4450
chrX_BS945_CGCGTG_1	2	0.249037	1	-0.0378795	1	0.399561	1	-0.405664	1	chrX	153175892	153176214	153176092	153176098	AVPR2	8108		ARHGAP4	15622	y
chrX_BS947_CACGCG_1	3	0.22352	1	0.13969	1	0.185059	1	0.468368	1	chrX	153191442	153191882	153191694	153191700	AVPR2	23710		ARHGAP4	20	y
chrX_BS948_CACGTG_1	1	0.261308	1	0.00789885	1	0.478671	1	0.131483	1	chrX	153193516	153194230	153194008	153194014	ARHGAP4	2294	y	NAA10	6599
chrX_BS949_CACGCG_1	3	0.194426	1	0.0717871	1	0.299323	1	0.287411	1	chrX	153200118	153201078	153200299	153200305	ARHGAP4	8585	y	NAA10	308
chrX_BS950_CACATG_1	1	-0.338962	1	-0.176169	1	-0.682396	1	0.250984	1	chrX	153206709	153207093	153206905	153206911	NAA10	6298		RENBP	3327
chrX_BS951_CACATG_1	5	-0.410376	1	0.0675457	1	0.290543	1	0.534678	1	chrX	153209568	153210169	153209902	153209908	NAA10	9295		RENBP	330
chrX_BS956_CACGCG_1	3	0.155414	1	-0.180575	1	0.365574	1	0.362235	1	chrX	153238126	153238667	153238427	153238433	TMEM187	437	y	IRAK1	46915	y
chrX_BS957_CATGTG_1	1	-0.217366	1	-0.453779	1	-0.133494	1	-0.165839	1	chrX	153249889	153250189	153250087	153250093	TMEM187	12097	y	IRAK1	35255	y
chrX_BS968_CACATG_1	2	0.0120356	1	-0.0559482	1	0.302356	1	0.00883749	1	chrX	153596973	153597567	153597155	153597161	N/A	N/A		FLNA	5851
chrX_BS971_CACGTG_1	3	-0.102376	1	-0.354723	1	0.265527	1	-0.206307	1	chrX	153601045	153601429	153601259	153601265	N/A	N/A		FLNA	1747
chrX_BS973_CATGTG_1	1	0.628895	1	0.661908	1	0.376828	1	0.909164	1	chrX	153606464	153606868	153606658	153606664	FLNA	3652		EMD	938	y
chrX_BS975_CATGTG_1	2	-0.505482	1	-0.36115	1	0.132982	1	-0.0730432	1	chrX	153625852	153626929	153626492	153626498	RPL10	87	y	DNASE1L1	11122
chrX_BS975_CATGTG_2	2	0.403854	1	0.554137	1	0.25801	1	0.632346	1	chrX	153625852	153626929	153626562	153626568	RPL10	157	y	DNASE1L1	11052
chrX_BS976_CACGTG_1	1	0.451145	1	0.24745	1	0.146847	1	-0.279006	1	chrX	153627068	153627502	153627314	153627320	RPL10	909	y	DNASE1L1	10300
chrX_BS976_CGCGTG_1	1	1.05661	1	0.313469	1	-0.109479	1	-0.456145	1	chrX	153627068	153627502	153627200	153627206	RPL10	795	y	DNASE1L1	10414
chrX_BS978_CACGTG_1	1	0.544036	1	0.552201	1	0.686032	1	-0.322809	1	chrX	153629629	153630013	153629852	153629858	RPL10	3447	y	DNASE1L1	7762
chrX_BS984_CACGTG_1	2	0.467673	1	0.261644	1	0.48163	1	-0.155301	1	chrX	153686551	153686951	153686725	153686731	PLXNA3	105		LAGE3	20871	y
chrX_BS987_CACGCG_1	1	0.795911	1	0.336323	1	0.0117103	1	0.595818	1	chrX	153707068	153707832	153707361	153707367	PLXNA3	20741		LAGE3	235	y
chrX_BS987_CGCGTG_2	1	-0.710172	1	-0.132681	1	0.121227	1	-0.50423	1	chrX	153707068	153707832	153707397	153707403	PLXNA3	20777		LAGE3	199	y
chrX_BS989_CATGTG_1	1	0.200889	1	0.00450141	1	-0.40111	1	0.609488	1	chrX	153714205	153714645	153714453	153714459	LAGE3	6857	y	UBL4A	556	y
chrX_BS990_CACGCG_1	1	0.550808	1	0.340604	1	0.436181	1	0.185472	1	chrX	153715129	153715550	153715150	153715156	UBL4A	141	y	SLC10A3	3879
chrX_BS990_CACGCG_2	4	0.202122	1	-0.0816861	1	0.205683	1	0.348882	1	chrX	153715129	153715550	153715316	153715322	UBL4A	307	y	SLC10A3	3713
chrX_BS1000_CACATG_1	1	0.559575	1	0.334021	1	0.327998	1	-0.745865	1	chrX	153877926	153878249	153878127	153878133	CTAG1B	30605		CTAG2	3726
chrX_BS1000_CGCGTG_1	1	-1.44223	0.0368279	-0.200806	1	0.0373613	1	0.444421	1	chrX	153877926	153878249	153878195	153878201	CTAG1B	30673		CTAG2	3658
chrX_BS1005_CATGTG_1	1	-1.12058	0.472313	-0.124769	1	0.704951	1	1.11711	1	chrX	153979531	153980035	153979776	153979782	GAB3	418		DKC1	11240	y
chrX_BS1006_CACGCG_1	1	-0.00888075	1	-0.219287	1	-0.186221	1	-1.44382	0.520564	chrX	153990973	153991410	153991222	153991228	DKC1	206	y	MPP1	42580
chrX_BS1007_CACGTG_1	2	0.342148	1	0.292116	1	0.511669	1	0.112393	1	chrX	153991525	153992125	153991800	153991806	DKC1	784	y	MPP1	42002
chrX_BS1007_CACGTG_2	1	0.118968	1	-0.657255	1	0.155696	1	-1.09777	1	chrX	153991525	153992125	153991827	153991833	DKC1	811	y	MPP1	41975
chrX_BS1009_CACATG_1	1	0.532928	1	-0.277821	1	0.231544	1	0.756767	1	chrX	154014138	154014593	154014443	154014449	DKC1	23427	y	MPP1	19359
chrX_BS1009_CACGTG_1	1	0.828442	1	-0.049762	1	0.279178	1	0.618119	1	chrX	154014138	154014593	154014213	154014219	DKC1	23197	y	MPP1	19589
chrX_BS1011_CGCGTG_1	1	-0.49065	1	-0.11132	1	-0.201954	1	0.449948	1	chrX	154033462	154034173	154033931	154033937	MPP1	129		SMIM9	29006
chrX_BS1012_CGCGTG_1	1	-0.197538	1	-0.0553977	1	0.0560405	1	0.252736	1	chrX	154047121	154047545	154047405	154047411	MPP1	13603		SMIM9	15532
chrX_BS1013_CACATG_1	1	-0.557331	1	-0.209301	1	0.275858	1	1.30127	1	chrX	154047736	154048120	154047811	154047817	MPP1	14009		SMIM9	15126
chrX_BS1014_CACATG_1	2	0.264671	1	0.212806	1	0.0965435	1	0.305564	1	chrX	154050262	154050686	154050484	154050490	MPP1	16682		SMIM9	12453
chrX_BS1014_CATGTG_1	2	-0.0149965	1	-0.0658394	1	0.0356667	1	0.0259275	1	chrX	154050262	154050686	154050496	154050502	MPP1	16694		SMIM9	12441
chrX_BS1015_CATGTG_2	3	0.0462665	1	-0.0128315	1	0.285445	1	0.210497	1	chrX	154055752	154056396	154056259	154056265	MPP1	22457		SMIM9	6678
chrX_BS1017_CGCGTG_1	1	-0.100532	1	0.260372	1	0.251937	1	0.494625	1	chrX	154254995	154255770	154255531	154255537	FUNDC2	468		MTCP1	44016
chrX_BS1027_CACGCG_1	1	-0.528289	1	-0.203232	1	0.0603326	1	-0.499539	1	chrX	155110722	155111271	155110972	155110978	VAMP7	30		N/A	N/A
chrX_BS1028_CATGTG_1	1	0.362392	1	0.185924	1	0.445144	1	-0.578097	1	chrX	155119052	155119436	155119290	155119296	VAMP7	8348		N/A	N/A

### Sheet: sgRNAs
Supplementary Table 5. Screen results for the MYC-CRISPR library by sgRNA.
		K562		ST486		HepG2		MCF7
sgRNA names	sgRNA sequence	log2FoldChange	padj	log2FoldChange	padj	log2FoldChange	padj	log2FoldChange	padj
#9_chr1_BS5_CGCGTG_1_sg1	GGCCACGACGGCCGCGTGCC	0.390976	0.730086	0.623326	0.355615	0.62884	0.189321	1.8733	0.0180855
#10_chr1_BS5_CGCGTG_1_sg2	ACCCCGGCGCTCCGGGCACG	-0.00704036	0.995557	-0.140276	0.937186	-0.121505	0.847032	0.731345	0.706185
#11_chr1_BS6_CACGTG_1_sg1	GCCCAGGAGGGGCACGTGGA	0.487848	0.649918	0.0527264	0.976886	0.397726	0.508188	1.77132	0.269165
#12_chr1_BS6_CACGTG_1_sg2	AGTGGCCCAGGAGGGGCACG	0.122014	0.908204	-0.124922	0.925792	0.104252	0.888576	-0.126531	0.92363
#13_chr1_BS7_CACGTG_2_sg1	GGCCACCGGCAAGGGCACGT	0.919651	0.229154	0.531363	0.55777	0.91372	0.0434242	0.0922932	0.946836
#14_chr1_BS7_CACGTG_2_sg2	TGGCCACCGGCAAGGGCACG	0.727252	0.265163	-0.306309	0.702444	-0.0682013	0.94373	0.284886	0.772208
#15_chr1_BS12_CACGTG_1_sg1	GTCCTGTGGGGTGCACGTGA	1.09425	0.113217	-0.442224	0.559117	-0.00891555	0.994324	-0.0531316	0.966928
#16_chr1_BS12_CACGTG_1_sg2	TCCTGTGGGGTGCACGTGAT	0.45165	0.602956	-0.137795	0.929192	0.635238	0.223675	-0.236404	0.863688
#17_chr1_BS12_CACGTG_2_sg1	ACACGGGTCCAGGACACGTG	-0.472146	0.518948	-0.765862	0.458529	-0.399526	0.546753	0.386671	0.758736
#19_chr1_BS20_CACGCG_1_sg1	CAATCCCTCTGTGCACGCGC	0.34318	0.909241	-0.703338	0.559469	-0.218496	0.920265	0.0989468	0.953289
#21_chr1_BS21_CATGTG_1_sg1	GGACTTTCACCCGGGCCACA	0.298946	0.712648	0.101509	0.930317	-0.259852	0.680717	0.146718	0.938216
#22_chr1_BS23_CACGTG_1_sg1	GCGGGTCACCTGGAAGCACG	-0.363187	0.703061	-0.179184	0.897148	0.19541	0.876083	-0.589172	0.47778
#23_chr1_BS23_CATGTG_1_sg1	CCTGCTGGGATGACGTCATG	0.309319	0.741087	-0.271778	0.789732	-0.0950893	0.902046	0.993194	0.167811
#24_chr1_BS23_CACGCG_1_sg1	CTCCGCTGCACGGACGCGTG	-0.266266	0.825177	0.0343078	0.984321	-0.257949	0.7111	1.16431	0.248998
#25_chr1_BS25_CATGTG_1_sg1	CTCCCTCCTTCCTGTTCATG	0.0534518	0.971283	-0.116732	0.906752	-0.00114127	0.999174	-0.2968	0.823373
#26_chr1_BS25_CATGTG_1_sg2	TCCCTCCTTCCTGTTCATGT	-0.00489997	0.9976	-0.57806	0.400931	-0.308619	0.571696	0.0249884	0.98895
#27_chr1_BS26_CACGTG_1_sg1	TCATGGCTCCTGATGACACG	-0.762135	0.323867	-0.194576	0.934477	-0.405967	0.556308	0.360405	0.832061
#28_chr1_BS27_CATGTG_1_sg1	GCACTAAAGCTGTCATCACA	-0.105309	0.935883	0.142922	0.905632	0.569235	0.508186	0.299522	0.766429
#29_chr1_BS31_CACGCG_1_sg1	CGCACGACGACGCGCACACG	-0.276481	0.848027	-0.571875	0.62373	-0.088242	0.90832	0.456187	0.766443
#30_chr1_BS31_CACGCG_2_sg1	CGCGCACACGCGGTCGCACG	0.0822413	0.942766	0.443298	0.458455	0.089995	0.919212	0.769593	0.382978
#31_chr1_BS33_CATGTG_1_sg1	GAGGCCAGAGGCGGGGCATG	-0.580426	0.448985	0.0771537	0.965691	-1.00893	0.109225	1.40381	0.112543
#41_chr1_BS36_CACGCG_3_sg1	TCCGCCCTCGTCGTCCCGCG	0.291559	0.799042	-0.358187	0.685193	-0.11224	0.892514	-0.250872	0.817841
#42_chr1_BS38_CACGCG_1_sg1	CCCGTGCAGCGTCACGCGCC	-0.421528	0.610238	0.468293	0.697392	0.612539	0.24334	0.381322	0.781353
#45_chr1_BS40_CATGTG_1_sg1	GAGGCAGGTGAGCACATGGG	-1.77617	0.00099461	-0.930815	0.29287	-1.19703	0.00778235	-0.0905744	0.955805
#46_chr1_BS40_CATGTG_1_sg2	GATGAGGCAGGTGAGCACAT	-0.952271	0.328725	-0.19974	0.850183	-0.0139302	0.993077	-0.608148	0.467964
#47_chr1_BS40_CATGTG_1_sg3	GGATGAGGCAGGTGAGCACA	-0.13247	0.934967	0.0177354	0.989732	0.0349934	0.977679	0.150073	0.896769
#48_chr1_BS40_CATGTG_2_sg1	GCATAGAGCGTGTGAACACA	-0.601677	0.495565	-0.758339	0.282202	-0.809041	0.403994	0.159251	0.894163
#49_chr1_BS41_CACGTG_2_sg1	ATTGGCCCTTGGGCAGCACG	-0.386281	0.742832	0.0458832	0.977014	0.401059	0.509837	0.330369	0.820233
#50_chr1_BS44_CACGTG_1_sg1	CCATCCCACAAAGGCACGTG	0.128616	0.894074	-0.0267127	0.985431	-0.140088	0.864547	0.955593	0.214865
#51_chr1_BS44_CACGTG_1_sg2	ACCATCCCACAAAGGCACGT	-0.317536	0.85172	0.0609813	0.974501	-0.475268	0.659121	1.15286	0.490819
#52_chr1_BS44_CACGTG_1_sg3	CACCATCCCACAAAGGCACG	-1.09331	0.0639972	0.028985	0.987996	0.128654	0.876611	-0.826427	0.578856
#53_chr1_BS46_CACATG_1_sg1	CATGTAATCGCCTGACCACA	-0.136733	0.920208	-0.190595	0.851049	-0.395825	0.49496	1.23887	0.0799643
#54_chr1_BS46_CACATG_1_sg2	TCACAAGGGGGTCGGCCATG	0.439154	0.562714	-0.0577073	0.973975	0.261927	0.647418	0.0379634	0.975137
#55_chr1_BS49_CATGTG_1_sg1	CCCTAGCTAAGGGCCATGTG	-0.0491512	0.965056	0.123956	0.898123	0.583073	0.188615	0.0959419	0.937154
#56_chr1_BS49_CATGTG_1_sg2	TTAGGACACTCCACCGCACA	-0.718898	0.319181	0.0537388	0.967988	0.0300544	0.977	0.190245	0.899133
#57_chr1_BS50_CACGCG_1_sg1	TCCGCGCCGAGGCCCACGCG	0.750556	0.0969986	0.122812	0.894657	0.449634	0.520388	0.731023	0.345583
#58_chr1_BS50_CACGCG_1_sg2	TCCTCGTGGGCGGCCTCGCG	0.45684	0.558715	0.0318498	0.982809	0.870272	0.0860699	0.5912	0.643008
#59_chr1_BS50_CACGCG_1_sg3	CCTCGTGGGCGGCCTCGCGT	0.288183	0.76864	-0.0668996	0.958517	0.625798	0.136467	-0.130861	0.91034
#60_chr1_BS50_CGCGTG_1_sg1	CCCCGGTGTGGGGGGCGCGT	0.893049	0.165882	0.272373	0.794891	0.326352	0.505635	0.614419	0.444618
#61_chr1_BS50_CGCGTG_1_sg2	CCCGGTGTGGGGGGCGCGTG	-0.484236	0.714009	-0.264889	0.797874	0.32209	0.568741	0.846704	0.3404
#63_chr1_BS52_CACGTG_1_sg1	GTGGTCTCCCCGACTCCACG	-0.16481	0.867736	-0.0182489	0.989501	-0.160166	0.801233	0.0624959	0.95893
#64_chr1_BS52_CACGTG_1_sg2	CAGACTCGGCCCAGGCCACG	-0.35498	0.783447	-0.413065	0.753017	-0.365821	0.497831	0.123804	0.934759
#65_chr1_BS52_CACGTG_2_sg1	AGCCGTGCAAGCCCTGCACG	0.472059	0.565443	-0.483517	0.449169	0.169639	0.819008	0.382301	0.672403
#67_chr1_BS52_CACATG_1_sg1	GGGAGACCACGCTGGCCATG	0.512666	0.426036	0.451415	0.535228	0.703807	0.0552794	0.347896	0.722072
#68_chr1_BS53_CACGCG_1_sg1	ACTGGGGATGAGGGTCCACG	-0.821066	0.38673	-0.480729	0.725168	-0.474625	0.335615	-0.512916	0.611521
#69_chr1_BS53_CACGCG_1_sg2	GCTTCCGCTTCTGAACCGCG	-0.137465	0.938561	-0.117619	0.930338	0.359289	0.497271	-0.0735536	0.959105
#70_chr1_BS54_CACGTG_1_sg1	GGGTGCCCGAGGCCACGTGA	-0.513901	0.647757	0.204953	0.886079	0.168058	0.834712	-0.0547921	0.97474
#71_chr1_BS54_CACGTG_1_sg2	GCCAATCGGCGGCCGTCACG	-0.235886	0.879019	0.146988	0.880304	0.220611	0.717404	0.706756	0.59769
#72_chr1_BS57_CATGTG_1_sg1	GCCCTGGGCCGTGGCACATG	-0.0197957	0.986643	0.0589561	0.979832	-0.131619	0.880147	-0.0596608	0.964663
#73_chr1_BS57_CATGTG_1_sg2	CGCCCTGGGCCGTGGCACAT	-0.576213	0.434074	-0.677458	0.205164	-0.52667	0.263318	0.271194	0.868426
#74_chr1_BS57_CATGTG_1_sg3	CCGCCCTGGGCCGTGGCACA	0.501319	0.764962	-1.01673	0.381232	-0.137066	0.872596	0.605888	0.44735
#75_chr1_BS57_CGCGTG_1_sg1	CCTCTCCCTGTCGCTGCGCG	0.307757	0.781746	0.115186	0.933904	0.0924118	0.924251	0.126284	0.913918
#76_chr1_BS57_CGCGTG_1_sg2	CTCTCCCTGTCGCTGCGCGT	-0.04307	0.98494	-0.210214	0.897148	0.23837	0.739425	1.47105	0.0839365
#77_chr1_BS58_CACATG_1_sg1	AGGGGTCAGAGGCATGTGTG	0.241161	0.874684	0.218527	0.825467	0.570434	0.375341	0.153497	0.919637
#78_chr1_BS59_CACGCG_1_sg1	CGGCTGGACGTGCCGACACG	0.316657	0.67493	-0.504983	0.631466	0.49701	0.343793	0.557522	0.510808
#79_chr1_BS59_CACGCG_1_sg2	ATGGGTACATCACCGCGTGT	0.311826	0.72289	-0.126411	0.909654	-0.109684	0.878358	0.360459	0.806761
#80_chr1_BS59_CGCGTG_1_sg1	AGCCGCACTCGTGTGCACGC	0.814152	0.466227	-0.537689	0.496278	-0.423657	0.516657	-0.608237	0.568384
#81_chr1_BS59_CGCGTG_1_sg2	CAGCCGCACTCGTGTGCACG	1.07881	0.00304312	0.167652	0.898123	0.349581	0.59856	0.623118	0.479354
#82_chr1_BS64_CACGTG_1_sg1	GCGCAGCGGCGGGCGCCACG	-0.364029	0.702036	0.608176	0.262275	-0.0741696	0.93285	0.237324	0.852965
#83_chr1_BS64_CACGTG_1_sg2	CGCAGCGGCGGGCGCCACGT	-0.331389	0.803778	-0.530906	0.631884	-0.0316647	0.973335	-0.0621937	0.959983
#85_chr1_BS64_CGCGTG_1_sg1	GCGCGGGGTGACCGCGTGGT	0.369089	0.590458	0.51641	0.415354	0.169197	0.83915	0.691187	0.563148
#86_chr1_BS64_CGCGTG_1_sg2	GAGAGCGCGGGGTGACCGCG	-1.18758	0.0756266	-1.24938	0.15731	-0.253608	0.85182	-0.838682	0.497319
#87_chr1_BS64_CGCGTG_1_sg3	GGAGGCGCGCACCAACCACG	0.162171	0.903694	0.0597344	0.960133	-0.756001	0.345162	-0.651103	0.447896
#88_chr1_BS71_CACGTG_1_sg1	AGACGTGAGACACGATCACG	0.537532	0.615172	-0.604278	0.385212	-0.47235	0.428747	-0.169245	0.88025
#89_chr1_BS71_CACGTG_2_sg1	CCTGAGGTGGCTCACGTGGG	-0.00888849	0.995947	-0.31124	0.726415	-0.0420124	0.964193	0.491109	0.583061
#90_chr1_BS71_CACGTG_2_sg2	CCCTGAGGTGGCTCACGTGG	-0.380456	0.76108	0.419173	0.644433	0.0346401	0.970358	0.625132	0.512653
#92_chr1_BS71_CACGTG_2_sg3	TGCCCTGAGGTGGCTCACGT	0.244054	0.893167	0.258197	0.794801	-0.414677	0.479345	1.52673	0.236868
#93_chr1_BS71_CACGTG_2_sg4	CTGCCCTGAGGTGGCTCACG	0.929627	0.333642	0.424836	0.432361	0.420238	0.275729	0.0779683	0.954001
#96_chr1_BS76_CGCGTG_1_sg1	CCGAACCAATGGCACGCGAC	0.0721929	0.965217	-0.0154639	0.991986	1.05485	0.0222834	0.0208891	0.989271
#97_chr1_BS76_CGCGTG_1_sg2	GCCGAACCAATGGCACGCGA	-0.331627	0.906749	-0.845353	0.505295	-3.18854	0.00368191	-1.20699	0.253023
#98_chr1_BS78_CGCGTG_1_sg1	ACACACACTCCGGCTCCGCG	-0.795863	0.3209	0.614319	0.262972	0.011813	0.993077	0.124631	0.921091
#99_chr1_BS78_CGCGTG_1_sg2	GAGCCAGCGCCGCAACCACG	0.237448	0.817571	-0.0770217	0.944596	0.542239	0.170424	0.211211	0.844652
#100_chr1_BS79_CACGTG_1_sg1	CGCAGTAATGAGGCGGCACG	-0.0246193	0.990377	-0.0316507	0.982842	0.216165	0.807306	-0.0339546	0.985441
#101_chr1_BS80_CACGCG_2_sg1	TGGATAAACAGCAGCGCACG	-0.666123	0.400106	-0.775494	0.219815	-0.77086	0.116853	0.375181	0.738161
#102_chr1_BS82_CGCGTG_1_sg1	CGACCGAGGCACGCACGCGC	-0.177418	0.926086	-0.308338	0.860782	0.453125	0.451351	0.246518	0.863584
#103_chr1_BS82_CGCGTG_2_sg1	CTCTCCGGGGTCTGTGCGCG	-0.73443	0.219438	0.0974994	0.930338	-0.132596	0.850574	0.141955	0.942819
#105_chr1_BS83_CACGTG_1_sg1	GGTCACGCAGAGTCCACGTG	-0.785334	0.290667	-0.280169	0.842426	0.00529319	0.996404	-0.0627429	0.975143
#106_chr1_BS83_CACGTG_1_sg2	GGGTCACGCAGAGTCCACGT	0.0897884	0.947366	-0.77325	0.266812	0.103043	0.922404	-0.95746	0.431589
#107_chr1_BS83_CACGTG_1_sg3	GGGGTCACGCAGAGTCCACG	0.853986	0.223947	-1.10125	0.309023	0.164744	0.898707	0.473597	0.615106
#108_chr1_BS83_CATGTG_1_sg1	CTGAATAAAAGGTGCACATG	-0.315491	0.826325	-0.614771	0.46143	-0.233792	0.766369	-0.216773	0.847302
#111_chr1_BS83_CACGCG_1_sg1	GCCAGCAGAGGGAGCCCGCG	-0.075795	0.952713	0.59219	0.210754	0.1671	0.856762	1.38441	0.10926
#116_chr1_BS86_CATGTG_1_sg1	GTCACTCTCTCCGCCACATG	0.0916883	0.927492	-0.309965	0.666516	-1.05608	0.0132992	0.68336	0.601569
#117_chr1_BS88_CGCGTG_1_sg1	TCAGGGCCGCTGGGAGCGCG	-0.119176	0.937109	-0.0681141	0.972	-0.391989	0.519906	-0.126753	0.932403
#118_chr1_BS89_CACGCG_1_sg1	CCCTAGCAACGGAGCCCACG	-0.310211	0.790182	-0.106245	0.933029	-0.0227107	0.985391	0.0587385	0.972756
#119_chr1_BS89_CACGCG_1_sg2	AGCCCCGCGCCGCATCCGCG	-0.441167	0.621625	0.162089	0.843002	-0.269819	0.656244	0.452641	0.603061
#120_chr1_BS89_CACGCG_1_sg3	GCCCCGCGCCGCATCCGCGT	-0.0642694	0.961311	-0.668853	0.289999	-0.44575	0.468471	0.915509	0.364978
#123_chr1_BS90_CATGTG_1_sg1	CTGCACGGGGACCTTCCATG	-0.830532	0.245744	-0.749528	0.435601	-0.283367	0.700473	0.813518	0.53093
#124_chr1_BS90_CATGTG_1_sg2	TGCACGGGGACCTTCCATGT	-0.380562	0.638757	-0.350997	0.703632	-0.699097	0.393733	-2.27235	0.000106518
#125_chr1_BS90_CATGTG_1_sg3	GTGTGGACATTTAACCCACA	0.921793	0.161599	-0.432908	0.773336	0.287355	0.806284	0.326285	0.739191
#127_chr1_BS93_CACGTG_1_sg1	CGTTTTTAACAGTGTCACGT	0.69681	0.368687	0.3067	0.739724	0.431868	0.461772	1.5434	0.207317
#128_chr1_BS93_CACGTG_1_sg2	CCGTTTTTAACAGTGTCACG	0.795302	0.373805	0.0892512	0.943079	0.38152	0.639299	0.839247	0.498888
#130_chr1_BS94_CGCGTG_1_sg1	CTGTGATGCCCACCCGCGTG	0.425906	0.613143	-0.295113	0.726486	-0.531767	0.29173	0.988745	0.344262
#131_chr1_BS94_CGCGTG_1_sg2	AGCGCGCGTAGTCCACACGC	-1.26232	0.100071	-0.503769	0.756955	-0.54408	0.396175	-0.667913	0.505425
#132_chr1_BS94_CGCGTG_1_sg3	CAGCGCGCGTAGTCCACACG	-0.347811	0.755484	-0.194531	0.86417	-0.160392	0.848069	-0.930227	0.276993
#133_chr1_BS94_CGCGTG_1_sg4	GCGCGTAGTCCACACGCGGG	0.212703	0.934245	-0.675587	0.425892	-0.312896	0.577188	-0.730297	0.402694
#134_chr1_BS95_CACATG_1_sg1	CGCTCCAGCTCCATGGCACA	-0.310234	0.702778	0.311208	0.750339	-0.360188	0.522375	0.774916	0.298968
#135_chr1_BS95_CACATG_1_sg2	TCCAGCTCCATGGCACATGG	-0.283535	0.817571	0.0326444	0.980542	-0.346377	0.673715	-0.250063	0.838388
#136_chr1_BS98_CACGTG_1_sg1	GAGCTAACAGGACCACGTGA	0.862043	0.447379	-0.257857	0.882267	-0.598701	0.450777	0.552534	0.799436
#137_chr1_BS98_CACGTG_1_sg2	AGCTAACAGGACCACGTGAG	0.305818	0.737017	-0.428903	0.749644	0.506688	0.631122	0.247353	0.825284
#139_chr1_BS98_CACGTG_1_sg3	TCCCCGCTGCACCCCTCACG	-0.271785	0.741479	0.349162	0.658851	-0.948545	0.282556	0.69581	0.416963
#140_chr1_BS99_CGCGTG_1_sg1	GCACCGGAAGTGCGTCACGC	1.07294	0.0548384	0.694531	0.214418	0.525373	0.217357	1.48692	0.0584671
#141_chr1_BS99_CGCGTG_1_sg2	AGCACCGGAAGTGCGTCACG	0.186678	0.846462	0.528643	0.683388	-0.119922	0.863421	1.14923	0.257213
#142_chr1_BS101_CGCGTG_1_sg1	CACAGGGCGGGGGCACGCGA	-1.46557	0.0709786	-0.041397	0.98611	-1.13176	0.295619	0.302484	0.806095
#145_chr1_BS103_CACGTG_1_sg1	CAGGAGCAAGGAACAGCACG	0.390581	0.749678	0.264985	0.793535	0.0725027	0.931046	1.13492	0.24038
#149_chr1_BS107_CATGTG_1_sg1	TCGCATACGGTGGCACATGC	-0.432579	0.8505	-0.221292	0.916229	-0.534772	0.665122	0.556534	0.547815
#150_chr1_BS110_CATGTG_1_sg1	CCACTTGCCCAACATGTGAG	0.438242	0.543844	0.08282	0.942162	-0.255734	0.648245	0.587679	0.467945
#151_chr1_BS110_CATGTG_1_sg2	GCCCAGCCCTCTCACATGTT	1.05743	0.0220584	1.00292	0.260419	0.546284	0.281685	0.0159871	0.989586
#152_chr1_BS110_CATGTG_1_sg3	GGCCCAGCCCTCTCACATGT	0.326963	0.657782	0.490726	0.354562	0.489422	0.287589	0.0507437	0.965978
#153_chr1_BS111_CACGTG_1_sg1	CATGCGCGCTGCCGCGCACG	0.411962	0.502686	0.867555	0.0101435	0.225631	0.630801	0.489218	0.558547
#154_chr1_BS111_CACGTG_1_sg2	ATGCGCGCTGCCGCGCACGT	0.814469	0.233227	0.107849	0.944083	0.207456	0.739425	-0.175882	0.872741
#155_chr1_BS111_CACGTG_1_sg3	TGCGCGCTGCCGCGCACGTG	0.238909	0.898115	0.053325	0.972218	0.41925	0.50846	0.794165	0.355746
#156_chr1_BS111_CACGTG_1_sg4	CGCGGGACGCCCCACGTGCG	0.954958	0.0365947	1.18663	0.000952289	0.00714886	0.994414	0.43189	0.766443
#157_chr1_BS111_CACGTG_2_sg1	CGGGACCTCCCGGACCACGT	0.781173	0.331853	-0.326972	0.77164	-0.62101	0.217957	0.0618512	0.958519
#158_chr1_BS111_CACGTG_2_sg2	GCGGGACCTCCCGGACCACG	-0.283235	0.768494	-0.382803	0.630117	-0.46298	0.462534	-0.265984	0.817294
#159_chr1_BS111_CACGTG_2_sg3	CTCCCCTGAGCCGGCCCACG	0.294469	0.795146	-0.529696	0.339949	-0.494673	0.253512	0.371284	0.687591
#160_chr1_BS112_CGCGTG_1_sg1	CTACACAGCGGGACACGCGA	0.609886	0.640279	-0.105549	0.950568	-0.00633589	0.996325	0.3605	0.815543
#161_chr1_BS112_CGCGTG_1_sg2	TACACAGCGGGACACGCGAA	-0.229244	0.865996	-0.041624	0.979188	-0.448431	0.5964	0.766336	0.613933
#162_chr1_BS113_CACGTG_1_sg1	CTCAATTTTACTCTAGCACG	-0.655265	0.508047	0.251852	0.851339	-0.33429	0.624744	0.122269	0.934213
#163_chr1_BS113_CGCGTG_1_sg1	TGAAGTGTCCCCGTTTCGCG	0.841087	0.141734	-0.138973	0.887238	-0.310485	0.564542	0.728626	0.333286
#164_chr1_BS113_CGCGTG_1_sg2	GAAGTGTCCCCGTTTCGCGT	-0.0084444	0.995368	-0.128376	0.938516	-0.477134	0.528749	0.581125	0.739978
#165_chr1_BS114_CACGTG_1_sg1	AGACAAACAGGTAAATCACG	-0.761059	0.552958	0.531478	0.588902	-0.672611	0.445831	-1.94716	0.00177758
#166_chr1_BS118_CACGCG_1_sg1	AACCCTCGAGTCGACACGCG	-0.79342	0.586389	0.0535687	0.965945	-0.439976	0.488146	0.147574	0.927266
#167_chr1_BS118_CACGCG_1_sg2	ACCCTCGAGTCGACACGCGC	-0.415755	0.806762	-0.141195	0.939512	-0.698238	0.502764	-0.956823	0.431073
#168_chr1_BS118_CACGCG_1_sg3	CCCTCGAGTCGACACGCGCG	-0.671567	0.297407	-0.485926	0.439333	-0.28909	0.596135	0.220537	0.833438
#169_chr1_BS119_CACGCG_1_sg1	CGTGGTGACGCGAGCGCGTG	0.233282	0.797247	-0.446213	0.557602	0.129072	0.907671	-0.0186144	0.988825
#170_chr1_BS119_CACGCG_1_sg2	GCGTGGTGACGCGAGCGCGT	-0.663631	0.427488	0.587841	0.288353	-0.339257	0.641408	0.40358	0.694533
#171_chr1_BS119_CACGCG_1_sg3	TGCGTGGTGACGCGAGCGCG	-0.562044	0.505768	-0.000149205	0.999882	-0.0758378	0.929458	-0.0302088	0.982233
#172_chr1_BS119_CGCGTG_1_sg1	AAGCCGCTCGGACACGCGCT	0.258598	0.828048	-0.13309	0.90252	-0.127438	0.894885	-0.0744369	0.948941
#173_chr1_BS120_CACATG_1_sg1	AGCCTGGAAGCCAGGACATG	-0.660511	0.488197	-0.502518	0.610818	-0.486421	0.622077	-0.000292955	0.999925
#174_chr1_BS121_CACGTG_1_sg1	ATCCCCAGAGAAAACTCACG	-1.01912	0.16188	0.24124	0.866205	-0.488238	0.521118	0.0519864	0.96613
#177_chr1_BS125_CACGTG_1_sg1	GGCTCCAGGGGCCACGTGCC	0.492886	0.41539	0.588015	0.235682	0.788774	0.0575863	0.132134	0.941164
#178_chr1_BS126_CACGTG_1_sg1	CTTCTTGCTTGACGTTCACG	-0.707376	0.301298	-0.154828	0.900742	-0.142565	0.873434	-0.989319	0.278736
#179_chr1_BS127_CACATG_1_sg1	CTGTGGGCGTGTCATGTGGT	-0.316326	0.718061	-0.874538	0.120403	-0.32489	0.572445	0.112782	0.924312
#180_chr1_BS127_CACATG_1_sg2	TCTGTGGGCGTGTCATGTGG	-0.371694	0.742632	-0.428751	0.592934	-0.393876	0.555438	0.534214	0.561927
#181_chr1_BS127_CACATG_1_sg3	CGTTCTGTGGGCGTGTCATG	-0.287767	0.738564	0.673754	0.213105	-0.207218	0.847622	0.109997	0.925529
#184_chr1_BS130_CATGTG_1_sg1	CTCCTGACTCGGGCCATGTG	0.757026	0.174011	0.175744	0.908779	-0.640834	0.23295	0.245965	0.820993
#185_chr1_BS130_CATGTG_1_sg2	TTCTCCAACACAGCCACACA	-0.347021	0.775052	-0.719759	0.498865	0.402887	0.717343	0.708217	0.41269
#186_chr1_BS131_CACGTG_1_sg1	GTCGCCGAGGGACCCACGTG	-0.283578	0.756321	-0.490679	0.742531	0.0332247	0.976377	0.138601	0.903861
#187_chr1_BS131_CACGTG_1_sg2	TCGCCGAGGGACCCACGTGC	-0.244421	0.81364	0.384107	0.764501	0.093303	0.932406	0.375146	0.839869
#188_chr1_BS131_CACGTG_1_sg3	GGGGAGCTCGTCCCGCACGT	-0.417977	0.705231	-0.766406	0.469098	-0.299794	0.689535	0.119464	0.92198
#189_chr1_BS131_CACGTG_1_sg4	CGGGGAGCTCGTCCCGCACG	-0.90796	0.285361	-0.225438	0.815341	0.293532	0.691873	-0.612898	0.47669
#190_chr1_BS131_CACGCG_1_sg1	GCTCGGGCTGGCGGCGCGTG	0.0517867	0.961677	0.0718745	0.943079	0.0128568	0.988358	0.297711	0.776676
#191_chr1_BS131_CACGCG_1_sg2	GGCTCGGGCTGGCGGCGCGT	-0.649976	0.601969	-0.8161	0.187306	-0.556303	0.515264	-0.746817	0.52176
#192_chr1_BS131_CACGCG_1_sg3	GGGCTCGGGCTGGCGGCGCG	-0.84263	0.264971	-0.790821	0.254831	-0.132945	0.883011	-0.0195553	0.989486
#193_chr1_BS131_CACGCG_1_sg4	CTCGGGCTGGCGGCGCGTGG	-0.0483576	0.985445	-0.320352	0.880122	-0.450395	0.784268	-0.732533	0.495747
#194_chr1_BS131_CGCGTG_1_sg1	GTGAGGGGCACACGGGCGCG	1.37982	0.269393	0.228183	0.800944	0.0308673	0.976667	0.762141	0.371938
#195_chr1_BS131_CGCGTG_1_sg2	AGGGGCACACGGGCGCGTGG	0.228364	0.865213	-0.596625	0.359011	0.0965283	0.9144	0.0276769	0.982411
#196_chr1_BS133_CACGTG_1_sg1	ACCTGCGGGATGAAAGCACG	-0.542847	0.494067	-0.107989	0.96028	0.0156149	0.992532	-0.714998	0.37619
#197_chr1_BS134_CACGTG_1_sg1	GACTTCACGCAAGGCGCACG	-1.04336	0.174469	0.0748238	0.951984	-0.232847	0.754288	1.29968	0.0566944
#200_chr1_BS138_CACGTG_1_sg1	AAGTGTCCCCTAAATTCACG	0.0409285	0.976047	-0.0492723	0.972692	0.3748	0.593978	0.337606	0.863688
#201_chr1_BS138_CACGTG_1_sg2	GTGTCCCCTAAATTCACGTG	0.423112	0.545462	-0.209601	0.82783	-0.122154	0.874881	0.483689	0.747525
#202_chr1_BS138_CACGTG_1_sg3	AGTGTCCCCTAAATTCACGT	-0.940399	0.457769	-0.347752	0.899809	0.470657	0.513648	-0.144109	0.907269
#203_chr1_BS140_CACGTG_1_sg1	ACAACCCACTCCACCACGTG	-0.0180806	0.986099	0.387347	0.742789	-0.580535	0.213692	0.486324	0.721787
#204_chr1_BS140_CACGTG_1_sg2	GAACAACCCACTCCACCACG	-0.246913	0.775052	-0.296932	0.683087	-0.100783	0.913606	-0.224696	0.904765
#205_chr1_BS140_CACGTG_1_sg3	AACAACCCACTCCACCACGT	-0.549557	0.735434	-0.14563	0.883912	-0.924822	0.300531	0.0414857	0.981077
#206_chr1_BS140_CACGTG_1_sg4	ACCATGGTTTATACCCCACG	-0.538441	0.419029	0.231278	0.86947	-0.282506	0.630976	-0.154329	0.895911
#207_chr1_BS140_CACGTG_1_sg5	ATGGTTTATACCCCACGTGG	-0.50281	0.503588	0.61238	0.542066	-0.280946	0.661905	-0.320238	0.79982
#208_chr1_BS142_CACGTG_1_sg1	TCGGCCCCCTCCTGATCACG	-0.555905	0.408116	-0.743885	0.170894	-0.737469	0.0769833	0.620912	0.649796
#209_chr1_BS143_CACGTG_2_sg1	GCCCGGCCATGTGGGACACG	0.128142	0.91762	-0.0424616	0.970047	0.316479	0.537761	1.21287	0.131817
#210_chr1_BS143_CACGTG_2_sg2	CCGGCCATGTGGGACACGTG	-0.332993	0.80651	0.11692	0.938718	-0.72572	0.189397	-0.498511	0.659333
#211_chr1_BS143_CACGTG_2_sg3	CCCGGCCATGTGGGACACGT	-0.359276	0.693992	-0.569474	0.482962	0.0260486	0.982991	0.0837543	0.956462
#212_chr1_BS143_CACGTG_3_sg1	GGAACGTGCCTGTCGCACGT	0.716114	0.431139	-0.38658	0.787943	-0.10074	0.889274	0.686927	0.549495
#213_chr1_BS143_CACGTG_3_sg2	AGGAACGTGCCTGTCGCACG	0.0175917	0.990237	0.329314	0.686232	0.324543	0.596301	1.24062	0.208663
#214_chr1_BS143_CACATG_1_sg1	CCCCACGTGTCCCACATGGC	0.97945	0.437976	-0.00156563	0.998915	0.744125	0.16681	0.413282	0.751087
#215_chr1_BS143_CACATG_1_sg2	CCAACCCCACGTGTCCCACA	0.307353	0.701697	-0.291703	0.841379	-0.658281	0.4503	0.0755995	0.958439
#216_chr1_BS143_CACATG_1_sg3	GCAGCACCGCCCGGCCATGT	-0.928399	0.0960138	0.371104	0.537086	-0.146008	0.872092	0.192338	0.863166
#217_chr1_BS143_CACATG_1_sg4	CGCAGCACCGCCCGGCCATG	0.261382	0.752988	0.117031	0.923077	0.161958	0.876116	0.33407	0.817648
#218_chr1_BS144_CATGTG_1_sg1	CCAGGATGTTTCCATGTGGC	0.0625568	0.956666	0.350259	0.655307	0.208687	0.855115	0.67596	0.393694
#219_chr1_BS144_CATGTG_1_sg2	GGCTCCAGGATGTTTCCATG	-0.110683	0.917846	-0.842669	0.168128	-0.115257	0.900441	-0.413191	0.68127
#220_chr1_BS144_CATGTG_1_sg3	GGCCATACTAGCCGGCCACA	0.180945	0.896794	0.265394	0.798975	0.696976	0.167573	1.62	0.104833
#222_chr1_BS146_CACGTG_1_sg1	GGGGGCGCCGGGAAGCACGT	-1.70332	0.00594242	0.324188	0.822506	0.0216568	0.989643	-0.672432	0.673456
#223_chr1_BS147_CACGTG_1_sg1	CGACCTCAAAGTCGGCCACG	-0.0536491	0.961824	-0.618175	0.35647	-0.311443	0.601526	0.507622	0.549093
#225_chr1_BS147_CACGTG_1_sg2	GGGCGGCTGCTGCCACCACG	-0.588229	0.540211	0.391698	0.62474	-0.487816	0.446592	1.56497	0.0858818
#226_chr1_BS148_CACGTG_1_sg1	TGACCTCTGCTCTGGGCACG	-1.14495	0.0288705	-0.195008	0.8503	-0.19463	0.727539	0.0109151	0.992536
#227_chr1_BS148_CACGTG_1_sg2	CCTCTGCTCTGGGCACGTGG	-0.682564	0.704187	0.183535	0.909236	-0.0225365	0.988141	0.0297295	0.988395
#228_chr1_BS148_CACGTG_1_sg3	CTCTGCTCTGGGCACGTGGC	-0.00557427	0.997403	0.535754	0.581956	0.635941	0.231681	0.934458	0.228451
#229_chr1_BS149_CACGTG_1_sg1	TGTCCTCCATCCCCACGTGT	-0.610448	0.388346	0.16727	0.906353	-0.292479	0.617803	-0.155696	0.924038
#230_chr1_BS149_CACGTG_1_sg2	GTCCTCCATCCCCACGTGTC	-0.156044	0.875493	-0.482721	0.565264	0.267801	0.656143	0.371668	0.752795
#231_chr1_BS149_CACGTG_1_sg3	GAAGCTGAGCCCGACACGTG	0.368928	0.834564	-0.642772	0.311271	-1.37396	0.0152151	0.725905	0.439566
#232_chr1_BS149_CACGTG_1_sg4	GGAAGCTGAGCCCGACACGT	-0.371987	0.791631	-0.131612	0.924988	-0.392468	0.556285	0.720646	0.377982
#233_chr1_BS149_CACGTG_1_sg5	CGGAAGCTGAGCCCGACACG	0.14849	0.92222	-0.44975	0.492423	0.245786	0.668502	0.223421	0.828867
#234_chr1_BS150_CACATG_1_sg1	ACGCGCTCGTGGCTTGCATG	0.184677	0.836209	-0.616266	0.319735	0.319514	0.635344	0.475724	0.682344
#235_chr1_BS151_CGCGTG_1_sg1	CCTGGAGGTGGACCCGCGTG	-0.650547	0.554984	-0.810144	0.17223	-0.342908	0.676234	-0.159634	0.939589
#236_chr1_BS151_CGCGTG_1_sg2	TCCCAGCACCTTCCGCACGC	-0.515956	0.691264	0.216614	0.853553	-0.211496	0.804513	0.747226	0.460823
#237_chr1_BS151_CGCGTG_1_sg3	CTCCCAGCACCTTCCGCACG	-0.153986	0.874281	-0.691349	0.543244	0.122244	0.871217	0.308306	0.796578
#238_chr1_BS152_CACGCG_1_sg1	GGCTTGCAGCCACCCACACG	-0.282284	0.783084	-0.806252	0.252876	-0.441161	0.451283	-0.503812	0.602406
#239_chr1_BS152_CACGCG_1_sg2	GGCAGGGACACACCGCGTGT	-1.26281	0.163462	0.0111794	0.993892	-0.847009	0.350463	-0.92004	0.279952
#240_chr1_BS152_CACGCG_1_sg3	TGGCAGGGACACACCGCGTG	1.10974	0.0627065	0.187969	0.862046	-0.018542	0.98833	0.668097	0.708934
#241_chr1_BS155_CACATG_1_sg1	GGCTGGAGGAAGCCACATGT	-0.147904	0.891075	0.0508546	0.971672	0.185042	0.788688	0.0194747	0.990028
#242_chr1_BS155_CACATG_1_sg2	GCTGGAGGAAGCCACATGTC	0.642096	0.26389	-0.207161	0.864985	0.826695	0.109616	0.88841	0.252228
#243_chr1_BS155_CACATG_1_sg3	CCACAATCCCCCCCGACATG	-0.438709	0.472785	-0.203478	0.801697	0.413239	0.275729	-0.12525	0.922016
#244_chr1_BS156_CACATG_1_sg1	GGCAACATTGTGACAGCATG	-0.120668	0.933723	-0.380032	0.742789	-0.308835	0.679077	-0.11597	0.935764
#245_chr1_BS157_CATGTG_1_sg1	TAGGCTGTGGTGCACCATGT	-0.904826	0.217356	-0.65185	0.469098	-0.59767	0.272124	-0.520083	0.561936
#246_chr1_BS157_CATGTG_1_sg2	GTAGGCTGTGGTGCACCATG	0.214415	0.862116	0.430669	0.631466	0.164103	0.800383	-0.366489	0.718123
#248_chr1_BS158_CACGTG_1_sg1	CCCAGACGCGCCGTGGCACG	0.837722	0.0715125	0.374975	0.650213	0.0890733	0.929158	0.18628	0.914194
#249_chr1_BS158_CACGTG_1_sg2	CCAGACGCGCCGTGGCACGT	-0.997252	0.121729	-0.362412	0.651973	-0.140636	0.865427	-0.26159	0.805259
#251_chr1_BS161_CACGTG_1_sg1	ACTGCCTCCAGCAGCCACGT	-0.478951	0.62711	2.16282	0.0260477	-1.30279	0.00705833	-0.0611117	0.959355
#253_chr1_BS161_CACGTG_1_sg2	TGCCTCCAGCAGCCACGTGG	-0.916416	0.33835	-0.249864	0.820143	-0.644898	0.354547	-0.970075	0.184845
#256_chr1_BS161_CACATG_1_sg1	GACCGTCCCTGTGGCCACAT	0.655455	0.650305	0.329418	0.613224	-0.407554	0.383232	-0.101469	0.939733
#257_chr1_BS161_CACATG_1_sg2	TCCGAGGCAGAGTGCCCATG	-0.405122	0.595589	-0.318372	0.778519	0.134828	0.881238	-0.154724	0.901876
#258_chr1_BS162_CACATG_1_sg1	TGTGTGTGGCCGCATACATG	-0.0827074	0.965217	-0.371347	0.693485	-0.338248	0.669052	-0.530067	0.613081
#259_chr1_BS165_CACGCG_1_sg1	GTGGGGGCGGGGCACGCGCG	-0.19859	0.842991	0.600167	0.216091	-0.153357	0.83264	0.190298	0.902787
#260_chr1_BS165_CGCGTG_1_sg1	GGGATGGGCTCGCGGCCGCG	-0.0666142	0.954217	-0.0990543	0.944313	-0.214746	0.752764	0.0720271	0.958258
#261_chr1_BS165_CGCGTG_1_sg2	CCGAGGTCGCAGCAACCACG	-0.0305685	0.984092	0.363534	0.643333	-0.131249	0.883926	0.51321	0.755963
#262_chr1_BS166_CACGTG_1_sg1	GCAACCCGGCATCGCCCACG	-0.455115	0.510645	0.223711	0.817921	-0.659414	0.186478	0.165714	0.891582
#263_chr1_BS166_CACGTG_1_sg2	TCACCTCAGCGGCTCCACGT	-2.15963	0.00302581	-0.716924	0.468958	-1.42407	0.140042	-1.59743	0.0839365
#264_chr1_BS166_CACGTG_1_sg3	ATCACCTCAGCGGCTCCACG	-0.215458	0.843216	-0.78931	0.27851	0.0414747	0.968896	0.200202	0.905115
#265_chr1_BS169_CACGTG_1_sg1	GCAGAGCCCGGCTGGCACGT	0.723347	0.41539	-0.136604	0.949954	-0.0254292	0.980008	0.952278	0.444224
#266_chr1_BS169_CACGTG_1_sg2	GGCAGAGCCCGGCTGGCACG	0.716408	0.340184	-0.073358	0.97423	-0.124604	0.896104	1.28002	0.0424332
#267_chr1_BS169_CACGTG_2_sg1	CCGGGTGGCAGCGGCACACG	0.348133	0.695624	-0.0804022	0.96509	-0.624512	0.302767	0.449526	0.724399
#270_chr1_BS170_CATGTG_2_sg1	CCCAGCACTGGGGACACATG	0.32151	0.795009	0.215458	0.882267	0.407872	0.369532	1.13483	0.132309
#271_chr1_BS170_CATGTG_2_sg2	ACCCAGCACTGGGGACACAT	0.209497	0.859144	0.148809	0.942717	0.998362	0.0338025	0.679757	0.57991
#273_chr1_BS175_CACGTG_1_sg1	AGGACAGAAGCCTGGCCACG	-0.305101	0.787157	0.195022	0.840122	-0.344097	0.590217	0.28938	0.822792
#274_chr1_BS175_CACGTG_1_sg2	AGTAACCACTGCAGGCCACG	-0.0206471	0.987979	-0.385945	0.714563	-0.304989	0.687741	-0.242062	0.815543
#276_chr1_BS176_CACGTG_1_sg1	CCCCTCGACCCCAGGCCACG	-0.305076	0.797993	-0.285809	0.696197	-0.223133	0.682838	0.0756109	0.948637
#277_chr1_BS177_CACGTG_1_sg1	GCGTGGCTGGGGGGTCACGT	-0.21852	0.871718	0.328439	0.848367	0.30379	0.708417	0.833771	0.440402
#278_chr1_BS177_CACGTG_1_sg2	GGCGTGGCTGGGGGGTCACG	-0.0219499	0.984949	0.421325	0.515989	0.0907553	0.901769	-0.565377	0.530746
#280_chr1_BS180_CACGTG_1_sg1	ACATTCACGTCCTGGCCACG	0.242046	0.826347	-0.227513	0.831078	-0.0415266	0.967565	0.67124	0.381721
#281_chr1_BS180_CACGTG_1_sg2	CATTCACGTCCTGGCCACGT	-0.285557	0.770311	0.0705588	0.952448	-0.680033	0.500893	0.747885	0.682671
#282_chr1_BS180_CACGTG_1_sg3	CTCCCCTACACCCGCCCACG	-0.363301	0.600003	-0.144166	0.881681	-0.577941	0.22396	0.950172	0.286986
#283_chr1_BS181_CACATG_1_sg1	TCTTCCTTGCAAGACCCACA	-0.413337	0.821062	-1.09966	0.241987	-0.449328	0.530923	0.765983	0.595109
#284_chr1_BS181_CACATG_1_sg2	CCCCACATGCAGAGCCATGT	0.370065	0.739695	0.147382	0.877516	-0.760448	0.0680095	-0.506776	0.771101
#285_chr1_BS181_CACATG_1_sg3	CCCCCACATGCAGAGCCATG	-0.150412	0.878391	0.525583	0.303563	-0.114059	0.86035	0.0445845	0.973857
#286_chr1_BS181_CATGTG_1_sg1	CCACATGGCTCTGCATGTGG	-0.0211356	0.989755	0.397933	0.887835	0.0968406	0.965484	0.058631	0.966928
#287_chr1_BS181_CATGTG_1_sg2	GACCCACATGGCTCTGCATG	-0.251268	0.76108	-0.0251902	0.985246	-0.371803	0.585312	0.0958674	0.938904
#288_chr1_BS181_CATGTG_1_sg3	ACCCACATGGCTCTGCATGT	-0.755212	0.392983	-0.330834	0.690125	-1.23877	0.230486	-0.295678	0.773152
#290_chr1_BS182_CACGTG_1_sg1	GGGGCACTGGCGTCGTCACG	-0.00514966	0.996767	0.317375	0.765695	0.590408	0.464835	0.748317	0.342566
#291_chr1_BS182_CACGTG_1_sg2	GGGCACTGGCGTCGTCACGT	-0.0869537	0.958397	-0.183584	0.845451	0.360301	0.571375	0.349502	0.723026
#292_chr1_BS182_CATGTG_1_sg1	GCCTCGCTCCCTGCATCACA	0.147556	0.888174	0.294791	0.715835	-0.37718	0.589352	0.656094	0.499105
#296_chr1_BS184_CACATG_1_sg1	ACAGTCACGTCCTGGCCATG	0.336917	0.679084	0.229788	0.782365	0.115986	0.869079	-0.0783344	0.947436
#298_chr1_BS186_CACGTG_1_sg1	CAAGCGAAAACCAGGCCACG	-0.237571	0.885517	0.0846118	0.949949	-0.688721	0.258511	-0.642653	0.42339
#299_chr1_BS186_CACGTG_1_sg2	GAGGGCTTAGCCTTTCCACG	-0.237306	0.887589	0.127089	0.95146	0.263813	0.739112	-0.204421	0.873648
#300_chr1_BS188_CACATG_1_sg1	CAGTGCAGCCAGGGGCATGT	0.0958233	0.948921	-0.199237	0.895244	-0.269516	0.660555	1.36601	0.426281
#302_chr1_BS194_CACGTG_1_sg1	TACTGTGCCTACACCACGTG	-0.00123095	0.999127	-0.113706	0.949131	0.3663	0.434518	0.435408	0.73732
#304_chr1_BS194_CACGTG_2_sg1	CGCACAGTGAGGCTGCCACG	-0.303635	0.815355	-0.973999	0.240887	-0.0296218	0.976346	0.0459955	0.979378
#305_chr1_BS194_CACGTG_2_sg2	GAAGCAACCTCAGGGCCACG	0.408351	0.610915	0.0924771	0.94471	-0.224287	0.785289	0.202513	0.868426
#306_chr1_BS194_CACGTG_3_sg1	CCGGCTCACAGACCAGCACG	0.0825045	0.934485	0.104084	0.925143	0.20284	0.771729	0.00324538	0.998279
#307_chr1_BS194_CACGTG_3_sg2	TTCAGGCCAGAACCACGTGC	0.0701937	0.957268	0.0619813	0.967883	-1.13253	0.113499	0.0575998	0.963857
#308_chr1_BS194_CATGTG_1_sg1	GGCCCCAGGTAGGCGCACAT	0.448308	0.816423	0.613527	0.250301	0.22899	0.761859	0.710969	0.631304
#309_chr1_BS194_CATGTG_1_sg2	GGGCCCCAGGTAGGCGCACA	-0.224959	0.885457	0.118625	0.926191	0.247416	0.73546	-0.393235	0.666365
#310_chr1_BS195_CACGTG_1_sg1	GAGTTGGTGCCCCACTCACG	0.316752	0.695893	-0.685941	0.376436	-0.854906	0.197546	-0.0774423	0.949341
#311_chr1_BS195_CACGTG_1_sg2	AGTTGGTGCCCCACTCACGT	-0.138629	0.881658	-0.261117	0.766829	-1.40443	0.00108501	0.0846774	0.947414
#312_chr1_BS195_CACGTG_1_sg3	TCAACGTGAACCCACGTGAG	-0.300711	0.813521	-0.27689	0.736924	-0.286237	0.625245	0.720201	0.358802
#315_chr1_BS197_CACATG_1_sg1	AGCTGCGCCCAGACACATGT	0.478591	0.553209	-0.555046	0.637263	-0.453779	0.637936	1.43776	0.286044
#316_chr1_BS197_CACATG_1_sg2	ACGAGACTCCGACATGTGTC	0.42614	0.572596	0.0718379	0.952205	0.666628	0.154759	-1.05892	0.158101
#317_chr1_BS197_CACGCG_1_sg1	TACATTAACTCAGAAGCACG	0.049693	0.974077	-0.0943696	0.962162	-0.0306721	0.979953	1.02971	0.550869
#318_chr1_BS197_CACGCG_1_sg2	ACATTAACTCAGAAGCACGC	0.583455	0.776444	0.572901	0.789801	-0.0737327	0.970358	0.661035	0.507188
#319_chr1_BS198_CACATG_1_sg1	AGCCAGCCATTGGCTACACA	-0.479022	0.673875	-0.554772	0.615962	0.0198054	0.987216	0.477096	0.686363
#325_chr1_BS201_CATGTG_1_sg1	CTTCCAAGAGATCCTGCACA	-0.174372	0.869713	-0.368723	0.74778	-0.931177	0.141867	0.741195	0.368271
#326_chr1_BS203_CACGTG_1_sg1	ATCCAGTCCGGGCGATCACG	-0.353449	0.770337	0.364264	0.564768	0.0114958	0.992716	0.676975	0.455708
#327_chr1_BS203_CACGTG_1_sg2	TCCAGTCCGGGCGATCACGT	0.111517	0.91762	-0.121946	0.923888	-0.333266	0.643438	-0.302642	0.850794
#328_chr1_BS207_CACATG_1_sg1	GGAGCACGCTCACACATGCC	0.585706	0.536333	-0.0698799	0.96028	0.401153	0.538322	1.30694	0.499459
#329_chr1_BS207_CACATG_2_sg1	CGCAATAGTGCATGCATGTG	1.0366	0.178628	0.63502	0.55522	0.551425	0.240615	1.20888	0.0840042
#330_chr1_BS208_CACATG_1_sg1	CTGCTGGGCGGGCACATGCC	0.802974	0.425477	0.664811	0.172741	0.510497	0.330576	0.895007	0.230217
#331_chr1_BS209_CACATG_1_sg1	CTGTGTCTGTGGGTCACATG	0.264029	0.760163	-0.263614	0.765196	-0.170887	0.817977	0.392861	0.796076
#333_chr1_BS212_CACGCG_1_sg1	AGCGCCCCACCCTGAGCACG	0.130547	0.880985	-0.00114285	0.999255	-0.00879692	0.992583	-0.0902667	0.938573
#334_chr1_BS213_CACGTG_1_sg1	GCGTCCTATGGCGCACGTGG	0.566942	0.370684	-0.690685	0.249861	-0.190039	0.786381	0.614017	0.495634
#335_chr1_BS213_CACGTG_1_sg2	GCTGCGTCCTATGGCGCACG	0.358251	0.736539	0.152523	0.880153	-0.290002	0.630152	-0.598927	0.549495
#336_chr1_BS214_CACGTG_1_sg1	TTGGGCTGCCCTTTGGCACG	0.682206	0.399691	-0.499649	0.511511	0.170757	0.779619	0.109964	0.924312
#337_chr1_BS214_CATGTG_1_sg1	AAATGCAAAACCATAACATG	-0.740886	0.254641	0.418339	0.522265	-0.266566	0.801911	-0.142897	0.900981
#338_chr1_BS215_CGCGTG_1_sg1	GGAAGTGAGCCTGCGCGTGA	1.30794	0.00428589	0.115503	0.94358	-0.27935	0.750218	0.641594	0.535113
#339_chr1_BS215_CGCGTG_1_sg2	CGGAAGCGACCGTCACGCGC	0.458497	0.695624	0.107477	0.933286	0.272099	0.739112	0.0996607	0.934462
#340_chr1_BS220_CACGCG_1_sg1	GCGGTCCCTCCGCACGCGCA	-0.131626	0.890444	-0.154855	0.878632	-0.050938	0.953741	-0.156667	0.933695
#341_chr1_BS220_CACGCG_1_sg2	GCGAGCTGCCCGTGCGCGTG	0.63443	0.266665	0.248524	0.71171	0.199721	0.727442	1.23853	0.250103
#342_chr1_BS223_CACGTG_1_sg1	CACCGAGCGTGGGCCACGTG	0.279468	0.807163	-0.203157	0.854719	0.291349	0.682582	-0.211083	0.86293
#343_chr1_BS223_CACGTG_1_sg2	ACCGAGCGTGGGCCACGTGC	-0.311047	0.752782	-0.267412	0.900455	-0.109024	0.931333	-0.888576	0.454511
#344_chr1_BS223_CACGTG_1_sg3	AGGGGCGTGGCGCCCGCACG	0.542767	0.693487	0.611495	0.228146	0.767948	0.158381	1.5997	0.0983988
#345_chr1_BS224_CACATG_1_sg1	TGCTGTTTTCCCGGAGCATG	0.0919826	0.927615	0.0225422	0.986254	-0.0708446	0.92166	-0.160153	0.891195
#346_chr1_BS225_CACATG_1_sg1	CCTGACCTCAGGCATGTGGG	0.0337069	0.979903	-0.253171	0.818736	0.672084	0.443197	1.72959	0.261841
#348_chr1_BS225_CACATG_1_sg2	AAGCCCTGACCTCAGGCATG	0.0982914	0.930683	-0.917989	0.0496249	-0.511552	0.451612	-0.48611	0.641073
#349_chr1_BS226_CACGTG_1_sg1	GGCCTGTGCTCTCACGTGTG	-0.424585	0.620692	0.0722849	0.948885	0.390198	0.431795	0.825159	0.418761
#350_chr1_BS226_CACGTG_2_sg1	TACAAACAGCTGGGCACACG	-0.270662	0.804666	0.171972	0.902444	-0.303906	0.727001	-1.07168	0.240607
#351_chr1_BS226_CACGTG_2_sg2	AACAGCTGGGCACACGTGGC	0.0437123	0.972242	0.126038	0.926271	0.397541	0.51034	0.485888	0.578562
#352_chr1_BS226_CACATG_1_sg1	AGACACACCCCTTGTACACA	-0.439582	0.584029	0.675304	0.277767	0.246348	0.689494	0.330706	0.7937
#353_chr1_BS226_CACGCG_1_sg1	ATGCTGCCCCGCATGCACGC	-0.496048	0.655728	0.322967	0.805851	1.02059	0.13183	0.222132	0.843752
#354_chr1_BS226_CACGCG_1_sg2	TGCTGCCCCGCATGCACGCG	0.0243365	0.983072	0.306946	0.722611	-0.180696	0.778169	0.673468	0.45603
#355_chr1_BS226_CACGCG_1_sg3	GCTGCCCCGCATGCACGCGG	-0.0394189	0.974174	-0.337455	0.804157	-0.503524	0.445832	-0.545096	0.546292
#356_chr1_BS226_CACGCG_1_sg4	CTGCCCCGCATGCACGCGGG	0.948738	0.0771475	0.876685	0.252796	0.444087	0.512659	0.79011	0.290728
#357_chr1_BS226_CACGCG_1_sg5	AATGCTGCCCCGCATGCACG	-0.683067	0.319392	-0.277687	0.774254	0.0598071	0.946791	0.14998	0.906253
#358_chr1_BS226_CACGCG_2_sg1	AGCGCACAGGGCACACGCGC	-0.427227	0.649358	0.204655	0.856605	-0.182748	0.846629	-0.384564	0.692488
#359_chr1_BS227_CACGTG_1_sg1	GTTAACTGGACTTTTACACG	-0.276786	0.789514	-0.34289	0.765196	-0.704426	0.168052	-0.72332	0.358725
#360_chr1_BS227_CATGTG_1_sg1	ATCTTCAAGATCACAGCATG	0.816536	0.431069	-0.221214	0.826711	0.00326005	0.997427	-0.130281	0.911498
#361_chr1_BS228_CGCGTG_1_sg1	ACTCTCCTCTATGGCACGCG	-0.24446	0.850944	0.453865	0.756905	-0.180765	0.809183	1.71352	0.260865
#362_chr1_BS230_CACGTG_1_sg1	TGCCAGAGGAGCCGAGCACG	-0.311583	0.685208	0.455845	0.398067	0.0983944	0.8998	0.417518	0.639672
#363_chr1_BS230_CACGTG_1_sg2	GCCAGAGGAGCCGAGCACGT	0.531832	0.647908	-1.03689	0.399089	0.112524	0.884027	0.227701	0.839033
#364_chr1_BS230_CACGTG_1_sg3	CCAGAGGAGCCGAGCACGTG	-0.363437	0.75314	-0.171895	0.931454	-0.167354	0.840338	-1.24118	0.104752
#366_chr1_BS235_CATGTG_1_sg1	TCCAGGTCGGTTCCCATGTG	-0.0406302	0.972068	-0.0323957	0.98154	-0.171539	0.854494	-0.383533	0.770576
#367_chr1_BS235_CATGTG_1_sg2	AGTTCCTGAAGGCCACACAT	0.96922	0.227192	0.0193244	0.991047	-0.710706	0.304247	-1.70965	0.00626026
#368_chr1_BS235_CATGTG_1_sg3	TAGTTCCTGAAGGCCACACA	-0.218198	0.833036	-0.349346	0.760546	0.205932	0.79739	-0.247255	0.824745
#370_chr1_BS236_CACGTG_1_sg1	TGGAGACCAGATAACCACGT	-0.0140434	0.991552	-0.0637327	0.968035	0.280452	0.631341	0.913926	0.418064
#371_chr1_BS236_CACGTG_1_sg2	GTGGAGACCAGATAACCACG	-0.30455	0.757734	0.295356	0.749497	0.395397	0.447729	-0.805794	0.348138
#373_chr1_BS237_CATGTG_1_sg1	TCCCCACTTTCACGGCCATG	0.425388	0.483922	-0.00353005	0.997584	0.525849	0.243026	0.460195	0.618812
#374_chr1_BS237_CATGTG_1_sg2	CCCCACTTTCACGGCCATGT	0.457716	0.552958	-0.414672	0.545375	-0.0614413	0.946748	0.173062	0.89376
#376_chr1_BS241_CACGTG_1_sg1	AGCAGGCACTTCTGTGCACG	0.354263	0.640649	0.0972213	0.952747	0.387772	0.553505	0.446748	0.608738
#377_chr1_BS241_CACGCG_1_sg1	AAAGGCTCACGTCGGCCACG	0.370403	0.795566	0.215068	0.861287	0.154641	0.865342	0.596019	0.502825
#378_chr1_BS241_CACGCG_1_sg2	TGGCACAAACGGAATCCGCG	0.16643	0.885396	0.0150859	0.99136	-0.22243	0.794862	0.220018	0.864095
#379_chr1_BS243_CACATG_1_sg1	TAATGCCTGCTCCTCACATG	-0.0509242	0.96717	-0.114147	0.933029	-0.54856	0.277609	-0.384532	0.686238
#380_chr1_BS243_CACATG_1_sg2	AAATAAATGAGCCACATGTG	0.118313	0.92222	0.0619288	0.975923	0.0201981	0.987687	0.955283	0.394225
#383_chr1_BS244_CACGTG_1_sg1	TTGTGACTTGGGAGGCCACG	-0.0374214	0.974121	0.0810726	0.942454	0.456937	0.294368	0.0363803	0.976878
#384_chr1_BS244_CACGTG_1_sg2	CCGGGTTAGAAGTAGCCACG	0.165223	0.873812	-0.838273	0.293356	-0.687635	0.23361	0.593006	0.629032
#386_chr1_BS246_CACATG_2_sg1	TGAGAATGCCAAGCACATGG	-1.12542	0.41443	0.762296	0.713979	0.548523	0.713932	-0.234563	0.871481
#387_chr1_BS246_CACATG_2_sg2	GGCAGTTTCCTCCATGTGCT	0.0929558	0.922181	-0.0861869	0.943079	-0.53129	0.444296	-0.0948949	0.957535
#388_chr1_BS247_CATGTG_1_sg1	AAATTCCCGCAGCTGCCATG	-0.273656	0.894108	-0.584665	0.485013	-0.504131	0.456869	0.204545	0.876501
#389_chr1_BS247_CATGTG_1_sg2	AATTCCCGCAGCTGCCATGT	-0.58468	0.429187	-0.042907	0.977014	-0.227136	0.717839	0.578766	0.478277
#390_chr1_BS247_CATGTG_1_sg3	ATTCCCGCAGCTGCCATGTG	-0.268338	0.805506	-0.03213	0.982842	0.389365	0.572112	1.8957	0.0869676
#391_chr1_BS247_CATGTG_1_sg4	TTCCCGCAGCTGCCATGTGG	-0.452223	0.636353	-0.78738	0.15687	-0.333424	0.584013	-0.483823	0.730587
#392_chr1_BS247_CATGTG_1_sg5	CTTCCACTCCCGCCCCCACA	-0.873574	0.173511	0.177551	0.896368	-0.205716	0.730911	1.2133	0.298507
#393_chr1_BS248_CACGCG_1_sg1	TTGCCAACTACACACGCGAG	-0.627016	0.626341	0.230575	0.803897	-0.42635	0.552885	0.111154	0.924494
#394_chr1_BS248_CACGCG_2_sg1	CGGGAGCAGCCTGCACGCGT	0.347195	0.842467	0.879677	0.126664	0.272543	0.729172	-0.882835	0.388773
#395_chr1_BS248_CACGCG_2_sg2	GGGAGCAGCCTGCACGCGTG	0.743792	0.294008	-0.0731177	0.973944	-0.0530131	0.959908	0.559404	0.502091
#396_chr1_BS248_CACGCG_2_sg3	GCGGGAGCAGCCTGCACGCG	0.82659	0.0758083	0.231282	0.79498	0.583296	0.43315	0.767363	0.472255
#397_chr1_BS248_CACGCG_2_sg4	GTGCCCTTCCCCACGCGTGC	-0.727086	0.415447	-0.717283	0.2878	0.392598	0.513779	0.266973	0.895298
#398_chr1_BS248_CACGCG_3_sg1	CACGCGTGGGGAAGGGCACG	-0.877072	0.555269	-0.0604444	0.961928	0.415683	0.57116	0.190684	0.871102
#399_chr1_BS248_CACGCG_3_sg2	ACGCGTGGGGAAGGGCACGC	0.116492	0.953047	0.200187	0.831468	0.209946	0.749163	1.86413	0.230084
#403_chr1_BS249_CACATG_1_sg1	CCCCGCGGCGCCGGCCCACA	0.532492	0.485866	0.599784	0.366781	0.536309	0.316743	0.30901	0.849633
#404_chr1_BS249_CACATG_1_sg2	CGCGGCGGGCGGAACCATGT	0.0509743	0.971702	-0.0494823	0.970366	0.454994	0.471424	-0.0455864	0.978587
#405_chr1_BS249_CACATG_1_sg3	CCGCGGCGGGCGGAACCATG	-0.494428	0.672677	-0.0146719	0.991921	-0.295204	0.788223	0.526593	0.558203
#406_chr1_BS251_CACGCG_1_sg1	TCCCACCTGGGTCACGCGCT	0.286304	0.701453	-0.326821	0.622092	-0.0978755	0.888494	0.045898	0.970382
#407_chr1_BS252_CACGTG_1_sg1	CTGGGGACAGGGCTCGCACG	0.189378	0.846522	0.326846	0.796111	-0.237483	0.720607	-0.984699	0.157745
#408_chr1_BS253_CACATG_1_sg1	CACGGGCTCGCCAGAGCACA	0.539164	0.645251	0.17602	0.881074	-0.106331	0.901403	0.322573	0.764457
#409_chr1_BS253_CACGCG_1_sg1	GGAATGGGGGTCACGCGTGT	0.564761	0.827125	-0.440983	0.595932	0.0693308	0.948043	1.07531	0.414785
#410_chr1_BS253_CACGCG_1_sg2	TGGAATGGGGGTCACGCGTG	0.579468	0.541479	0.0851539	0.945419	0.617334	0.0761424	0.376159	0.691407
#411_chr1_BS253_CGCGTG_1_sg1	ACATGGTTAAGTCTGCCGCG	-0.0328165	0.983757	0.8505	0.323206	0.323684	0.608273	0.693137	0.618258
#412_chr1_BS253_CGCGTG_1_sg2	CACGTGCTCACTGGTCCACG	-0.120344	0.925156	-0.50031	0.453508	0.0380666	0.963464	0.717025	0.601829
#414_chr1_BS254_CACGTG_1_sg1	CATGCCCAAATGCTGCACGT	-1.08125	0.354375	-0.0820869	0.971486	-1.8155	0.000639084	-1.32209	0.249041
#415_chr1_BS254_CACGTG_1_sg2	CCATGCCCAAATGCTGCACG	0.611345	0.578177	0.0580757	0.957623	-0.250118	0.70076	0.962012	0.16857
#416_chr1_BS256_CACGTG_1_sg1	CCTGCAGAGGCCGGAGCACG	-0.765384	0.274466	0.201546	0.80393	-0.085781	0.942312	0.491678	0.705156
#417_chr1_BS256_CACGTG_1_sg2	CAGAGGCCGGAGCACGTGGT	-0.64009	0.433788	-1.27305	0.0784274	0.0951673	0.904959	-0.499735	0.62949
#418_chr1_BS256_CATGTG_1_sg1	AGGGCAGTGGCCGGCCCATG	-0.0535283	0.967822	0.28046	0.680696	0.475466	0.340803	0.76021	0.483517
#419_chr1_BS256_CATGTG_1_sg2	TGAGGGCAGTACAGCCACAT	1.09511	0.043098	0.537909	0.33295	-0.278688	0.709783	-0.28112	0.865307
#420_chr1_BS256_CATGTG_1_sg3	CTGAGGGCAGTACAGCCACA	-0.215521	0.8308	-0.0123831	0.992971	0.23746	0.694166	0.182738	0.912365
#422_chr1_BS257_CATGTG_1_sg1	TCTGCCTCTGTTAGCACATG	-0.551077	0.516233	0.258531	0.795739	-0.460151	0.540645	-0.275578	0.824015
#423_chr1_BS257_CATGTG_1_sg2	TTCTGCCTCTGTTAGCACAT	0.687518	0.474999	0.275461	0.797165	0.624098	0.226256	-0.254812	0.841302
#424_chr1_BS257_CATGTG_1_sg3	TTTCTGCCTCTGTTAGCACA	0.275596	0.856738	0.0560295	0.965729	0.700157	0.082524	-0.568558	0.503578
#425_chr1_BS258_CACGTG_1_sg1	TGGAGCCCTTGCAGAGCACG	-0.410417	0.662536	0.405357	0.767934	-0.162668	0.814021	-0.5866	0.478277
#427_chr1_BS260_CACGTG_1_sg1	TCGGCTCCAGGGGAGGCACG	-1.30745	0.0444434	-1.75011	0.000528671	-0.782841	0.181787	-0.368906	0.81057
#428_chr1_BS260_CACGCG_1_sg1	CCTGGAGCCGAGGCCTCACG	0.571851	0.324689	-0.484473	0.603239	-0.0411058	0.962388	1.06909	0.219632
#429_chr1_BS260_CACGCG_1_sg2	GGTTAGTATGGCTCCGCGTG	-0.108199	0.940936	-0.282904	0.844046	0.175458	0.788041	-0.496837	0.666121
#430_chr1_BS263_CACGCG_2_sg1	CAAACACGCGCAGTGACACG	0.0670535	0.971236	-0.217698	0.837719	0.0725295	0.933897	1.07444	0.482406
#431_chr1_BS263_CACGCG_2_sg2	ACACGCGCAGTGACACGCGG	0.231481	0.903807	-0.587752	0.498457	-0.715112	0.200979	0.557153	0.560399
#432_chr1_BS265_CACATG_1_sg1	GGGATGACTCCCAGTCCACA	0.129097	0.90265	0.06175	0.96028	0.241175	0.752741	0.394363	0.828381
#434_chr1_BS266_CACGCG_1_sg1	GTCCGCTTGGCGCGGCGCGT	-0.232733	0.775401	-0.17796	0.884061	-0.258365	0.59531	0.991044	0.532475
#435_chr1_BS266_CACGCG_1_sg2	GGTCCGCTTGGCGCGGCGCG	-0.149277	0.903231	0.0641078	0.973657	0.17582	0.79315	-0.246523	0.860051
#436_chr1_BS266_CGCGTG_1_sg1	ATGAAGAGCGCGCGCGTGGG	0.308799	0.679609	0.188916	0.882267	0.402594	0.471184	-0.0222349	0.984813
#437_chr1_BS266_CGCGTG_1_sg2	GCGGATGAAGAGCGCGCGCG	0.0410663	0.975903	0.0273351	0.988102	0.465767	0.431273	0.435299	0.623135
#438_chr1_BS266_CGCGTG_1_sg3	CGGATGAAGAGCGCGCGCGT	-0.369362	0.741118	-0.397927	0.633369	0.186034	0.768459	-0.274289	0.810364
#439_chr1_BS268_CGCGTG_1_sg1	CCCGTCCTGGTCCAAACGCG	0.0722282	0.964343	0.00890646	0.994244	-0.1501	0.882032	-0.327353	0.79921
#440_chr1_BS268_CGCGTG_1_sg2	TGGGTCCTTCTCCACGCGTT	0.456208	0.598152	-0.265043	0.762494	0.295454	0.552136	1.67111	0.038693
#441_chr1_BS270_CACATG_1_sg1	GAGGGACGGAACGCACATGC	1.10553	0.0160206	0.449702	0.697662	-0.15917	0.829324	-0.0896184	0.940156
#442_chr1_BS270_CATGTG_1_sg1	GCCCAGAACTCGTGCTCATG	0.570551	0.614275	0.0772393	0.946395	0.40631	0.372627	-0.500042	0.688411
#443_chr1_BS270_CATGTG_1_sg2	CCCAGAACTCGTGCTCATGT	0.476532	0.456491	0.205495	0.828515	-0.0631034	0.936812	-1.51649	0.0260158
#444_chr1_BS274_CACGTG_2_sg1	AGCGGTCACCCCCCACGTGC	0.241884	0.793662	-0.0943327	0.942738	-0.319206	0.73703	-0.388563	0.701472
#446_chr1_BS274_CACGTG_2_sg2	GCTGTCATTCCAGCACGTGG	-0.784707	0.312533	0.081825	0.961929	-2.26255	0.000252111	-0.45537	0.718123
#447_chr1_BS274_CACGTG_2_sg3	AGCTGTCATTCCAGCACGTG	-0.0762279	0.957302	0.328164	0.815341	0.40825	0.43189	0.698257	0.407877
#449_chr1_BS274_CACGTG_2_sg4	AAAGCTGTCATTCCAGCACG	0.140645	0.899905	0.103046	0.939497	-0.347773	0.528146	-0.332228	0.787201
#450_chr1_BS276_CACGTG_1_sg1	GTAACAAGACACCACGTGTG	0.468899	0.574181	0.503285	0.697576	0.288563	0.718503	-0.363293	0.738804
#451_chr1_BS276_CACGTG_1_sg2	GAGAACACGCCCCACACACG	-0.620494	0.508047	0.65773	0.596276	-0.407273	0.693078	-0.0386754	0.974911
#452_chr1_BS277_CGCGTG_1_sg1	AGGACCGCCTTCGCGCCGCG	0.615664	0.227377	0.701797	0.156667	0.361322	0.395028	0.854748	0.233241
#453_chr1_BS277_CGCGTG_1_sg2	TTGCCGCAGCAACGGCCACG	-0.4424	0.670534	0.270656	0.787925	-0.107923	0.939601	0.846229	0.378871
#454_chr1_BS279_CACGTG_1_sg1	GGCCCGCAAGAACACGTGCA	0.0684619	0.965327	0.379819	0.613383	0.801188	0.171193	0.245725	0.828416
#455_chr1_BS279_CACGCG_1_sg1	CGGAGTCGCGGCGCCGCACG	-0.254188	0.786698	0.365926	0.619014	0.447064	0.358578	0.704531	0.504092
#456_chr1_BS279_CACGCG_1_sg2	CAGGGCCATGGTGCCGCGTG	0.0713595	0.947848	0.571342	0.414244	0.284574	0.596357	-0.0509288	0.973514
#457_chr1_BS284_CGCGTG_1_sg1	CAGGTGACAGGTAACCCGCG	0.0548152	0.963081	-0.0288178	0.982886	-0.137516	0.87165	-0.246873	0.844987
#458_chr1_BS284_CGCGTG_1_sg2	TGGCCGGGTTGAATCCACGC	-0.156791	0.888166	0.279783	0.74332	-0.49471	0.560727	0.682834	0.68381
#459_chr1_BS284_CGCGTG_1_sg3	CTGGCCGGGTTGAATCCACG	-0.0868098	0.952093	-0.137643	0.915665	-0.0961765	0.90788	0.380501	0.685691
#462_chr1_BS286_CACATG_1_sg1	GGAAACCCTGGCGACCCACA	0.220505	0.901632	-0.142954	0.888718	-0.681859	0.182137	-0.508351	0.573103
#463_chr1_BS286_CACATG_1_sg2	CCTGGGCTGCTGTGCCATGT	-0.296111	0.736123	-0.192376	0.864614	-0.663001	0.309443	-0.251539	0.816131
#464_chr1_BS286_CACATG_1_sg3	ACCTGGGCTGCTGTGCCATG	0.298751	0.707761	0.247827	0.725656	0.0422925	0.958694	-0.244023	0.810063
#465_chr1_BS290_CACATG_1_sg1	CAGCTGGGCAGACATGTGCT	0.521248	0.621355	0.338727	0.704872	0.646896	0.17346	2.31556	0.0946114
#466_chr1_BS290_CACATG_1_sg2	TCAGCTGGGCAGACATGTGC	-0.338095	0.74403	0.243345	0.891883	0.0808089	0.93733	-0.0185868	0.988454
#467_chr1_BS293_CGCGTG_1_sg1	GGGTGAGGGGTGCACGCGGA	0.147173	0.916305	0.215016	0.868572	-0.749838	0.435441	-0.453561	0.736858
#468_chr1_BS293_CGCGTG_1_sg2	AGGGTGAGGGGTGCACGCGG	-0.680705	0.537944	-0.605644	0.500315	-0.530796	0.471184	-0.0678348	0.961048
#469_chr1_BS293_CGCGTG_1_sg3	GTCAGGGTGAGGGGTGCACG	-0.59339	0.574125	-0.728952	0.2878	-1.14948	0.00872606	-0.181666	0.900383
#470_chr1_BS297_CATGTG_2_sg1	GGCTCTGTGCTCTGGTCACA	0.614139	0.659088	0.640483	0.532405	0.63482	0.178664	-0.113437	0.923568
#471_chr1_BS300_CACGTG_1_sg1	GAGGAAGGCGCCCGCCCACG	-0.306941	0.692714	-0.106242	0.914268	-0.28346	0.58408	0.43491	0.621267
#472_chr1_BS300_CACGTG_1_sg2	AGGAAGGCGCCCGCCCACGT	-0.167549	0.906749	-0.634195	0.383623	0.377842	0.691873	-0.124778	0.921358
#473_chr1_BS300_CACGTG_1_sg3	TGCTCTGGGACCCACGTGGG	-0.00659032	0.995719	-0.175375	0.88334	0.304251	0.577566	0.62515	0.46676
#474_chr1_BS300_CACGTG_1_sg4	GCCTGCTCTGGGACCCACGT	-0.643341	0.404961	-0.179728	0.877266	-0.125581	0.880345	1.1905	0.086646
#475_chr1_BS300_CACGTG_1_sg5	GGCCTGCTCTGGGACCCACG	-0.632354	0.502647	-0.439616	0.56745	-0.20251	0.791205	0.863986	0.523347
#476_chr1_BS300_CACGCG_1_sg1	CCCAGAGCAGGCCACGCGCA	0.100389	0.927936	0.401884	0.746895	-0.474495	0.378779	-0.0984632	0.947328
#477_chr1_BS300_CACGCG_1_sg2	ATAGCCAGCTCCCATGCGCG	-0.378438	0.632061	-0.0998002	0.921958	-0.146077	0.858433	0.0413299	0.976057
#478_chr1_BS305_CACGCG_1_sg1	CTACCCGGACACAGTGCACG	-0.409597	0.60287	0.0537656	0.968662	-0.356487	0.5187	0.112482	0.94133
#479_chr1_BS305_CACGCG_2_sg1	TGCACGTCGCCGGGGTCACG	-0.627686	0.644735	0.414876	0.492582	-0.273386	0.760847	-0.692701	0.649061
#480_chr1_BS305_CACGCG_3_sg1	GCCCTGGCGGGGTGACCACG	-0.305616	0.765977	0.100271	0.938516	0.117765	0.886988	-0.481966	0.823551
#481_chr1_BS305_CACGCG_3_sg2	CCCTGGCGGGGTGACCACGC	-0.491439	0.666912	0.345309	0.74754	-1.2742	0.00207716	-0.931172	0.286687
#482_chr1_BS305_CACGCG_3_sg3	AGCACGAAGAGACACCCGCG	0.213637	0.917089	0.381847	0.601109	-0.121585	0.895326	-0.760088	0.570257
#483_chr1_BS305_CACGCG_4_sg1	CCCAATGGACGCGTGGCACG	-0.886562	0.156529	0.148264	0.882267	-0.128664	0.888576	0.548905	0.499459
#484_chr1_BS305_CGCGTG_1_sg1	TCGTGCTCCCAATGGACGCG	0.381123	0.823137	0.283955	0.833246	-0.918941	0.101464	0.157738	0.892561
#488_chr1_BS306_CATGTG_1_sg1	GCAGACACGCCCCACATGGC	0.0518119	0.979932	0.446333	0.528443	0.434867	0.465933	-0.135232	0.921964
#489_chr1_BS306_CATGTG_1_sg2	GGAAGCAGACACGCCCCACA	0.11829	0.95701	-0.288863	0.75191	-0.40218	0.560727	0.44065	0.624848
#490_chr1_BS307_CACATG_1_sg1	CATCCGCTCCGCGGGTCACA	0.668613	0.296012	0.698197	0.226726	0.323026	0.4453	0.419462	0.788852
#491_chr1_BS307_CACATG_1_sg2	ATCCGCTCCGCGGGTCACAT	0.694219	0.12605	0.281827	0.828452	0.408647	0.298902	0.567185	0.711237
#492_chr1_BS307_CACGCG_1_sg1	GGAAGCCGCTGCTGGCGCGT	-1.13699	0.109324	-0.135231	0.898606	0.311584	0.594516	-0.132118	0.923413
#493_chr1_BS307_CACGCG_1_sg2	GGGAAGCCGCTGCTGGCGCG	0.22122	0.884266	0.194552	0.826816	0.356398	0.49347	0.657977	0.392374
#494_chr1_BS307_CACGCG_1_sg3	GAAGCCGCTGCTGGCGCGTG	0.315766	0.669162	0.0825275	0.95146	0.182192	0.822616	-0.0107099	0.994215
#495_chr1_BS307_CACGCG_2_sg1	CCTTCAGCCCCGGGAGCACG	-0.208871	0.847469	-0.0850944	0.961836	-0.415196	0.48059	0.432425	0.640069
#496_chr1_BS307_CACGCG_2_sg2	CTTCAGCCCCGGGAGCACGC	-0.446699	0.788318	-0.0154418	0.991986	0.00254079	0.99867	-0.0104327	0.99333
#497_chr1_BS310_CACATG_1_sg1	AGGGAGTGGCATGGCATGTG	-0.322216	0.768578	0.0118775	0.992543	0.615616	0.151845	-0.117529	0.923196
#498_chr1_BS312_CACATG_1_sg1	CAGAGGGAGGGAGTGCCACA	0.119003	0.934302	-0.707975	0.381319	-0.228346	0.796094	0.326621	0.864422
#499_chr1_BS312_CACATG_1_sg2	AGAGGGAGGGAGTGCCACAT	-0.0125437	0.991932	0.951087	0.0111862	-0.255648	0.739726	-0.194581	0.862748
#500_chr1_BS312_CACATG_1_sg3	AACCACGGACAGCTCCCATG	0.185744	0.845839	-0.462186	0.424557	-0.413103	0.475412	0.248184	0.845258
#501_chr1_BS314_CATGTG_1_sg1	CCTAGGCCTGGCCATGTGCC	0.0661006	0.956587	0.369907	0.638897	0.34106	0.569354	0.0845243	0.949826
#502_chr1_BS314_CATGTG_1_sg2	AGTCCAGGCACCCTGGCACA	0.0761795	0.953343	0.17715	0.918549	-0.162261	0.803598	0.78417	0.639776
#503_chr1_BS315_CACGTG_1_sg1	GCACAGAGAGATGAGACACG	-0.639931	0.447583	-0.491751	0.669284	-0.801137	0.18835	0.925171	0.405739
#504_chr1_BS315_CATGTG_1_sg1	ACAGGGTAATAAGAGCACAT	-0.581669	0.705597	-0.382904	0.811855	-1.21151	0.23295	-0.0313369	0.988946
#505_chr1_BS315_CATGTG_1_sg2	GACAGGGTAATAAGAGCACA	0.438338	0.706891	-0.422857	0.62429	-0.102613	0.907934	0.00535201	0.997439
#506_chr1_BS315_CATGTG_1_sg3	CAGGGTAATAAGAGCACATG	-0.240224	0.805506	0.0379662	0.981501	-0.523477	0.339266	0.81142	0.287894
#509_chr1_BS316_CGCGTG_1_sg1	TTGTAAACACGTGGTGCGCG	0.568699	0.327953	0.153072	0.907145	0.354382	0.638436	-0.0621656	0.958258
#510_chr1_BS316_CGCGTG_1_sg2	AAACACGTGGTGCGCGTGGA	0.21925	0.876616	0.514082	0.620649	0.859744	0.0108323	0.356741	0.781223
#512_chr1_BS318_CACATG_1_sg1	TTGGCTACATCACACATGCA	0.00115874	0.999127	0.0137526	0.992819	0.00645141	0.995954	0.153155	0.894163
#513_chr1_BS319_CACGTG_1_sg1	TATTGAGTGCTGCCACGTGT	-0.418799	0.723954	0.326795	0.799624	-0.689803	0.431418	-0.353773	0.848997
#514_chr1_BS319_CACGTG_1_sg2	ATTGAGTGCTGCCACGTGTA	0.0426585	0.968629	0.274817	0.751343	0.355812	0.519448	0.23398	0.828737
#515_chr1_BS319_CACGTG_1_sg3	TGCATCTCAGCCCCTACACG	0.519265	0.568047	-0.356511	0.620649	-0.269281	0.652284	0.291601	0.88025
#516_chr1_BS321_CACGTG_1_sg1	TCAGCCTCCCATGAGCCACG	0.543226	0.62816	-0.0702972	0.964361	0.210528	0.767092	-0.220242	0.877145
#517_chr1_BS321_CACGTG_1_sg2	ATGATCTGCTCACGGCCACG	0.338919	0.743134	0.496702	0.428441	-0.0666426	0.924218	-0.264503	0.804721
#518_chr1_BS323_CACGCG_1_sg1	CGGCGGGAGGGCGCGCGCGT	-0.115594	0.924743	0.0356445	0.980256	-0.529528	0.450829	0.351762	0.856712
#519_chr1_BS323_CACGCG_1_sg2	TCGGCGGGAGGGCGCGCGCG	0.079639	0.959459	-0.119872	0.91999	-0.202616	0.788942	0.87208	0.544089
#520_chr1_BS327_CACGTG_1_sg1	TTCCCCGCCCGCCTCTCACG	0.208482	0.81881	-0.0659753	0.964024	-0.0728495	0.927323	0.0178143	0.988082
#521_chr1_BS327_CACGTG_1_sg2	CCCGCCCGCCTCTCACGTGG	0.895319	0.490417	-0.518716	0.406814	-0.0810897	0.92815	-0.518998	0.583631
#522_chr1_BS327_CACGTG_1_sg3	CGGCCCAACCTCCACGTGAG	1.03207	0.374619	0.232903	0.812287	0.0333998	0.9661	0.430121	0.695854
#524_chr1_BS327_CACGTG_2_sg1	GGGTCCCGCCCCCACGTGGC	0.702003	0.174722	0.0994638	0.935332	0.0967572	0.899742	1.09453	0.549093
#526_chr1_BS327_CACGTG_2_sg2	CAGGAAGCTGCCAGCCACGT	0.0738288	0.968512	0.0577214	0.959767	-0.383938	0.565635	1.46696	0.032487
#529_chr1_BS327_CACGCG_1_sg1	CGGGGGCGGGACCGGTCACG	-0.208871	0.893648	0.0978009	0.926191	0.172841	0.785	0.594058	0.476327
#530_chr1_BS327_CACGCG_1_sg2	GGGCGGGACCGGTCACGCGG	0.579218	0.488162	-0.244266	0.818736	-0.0381591	0.977679	-0.468266	0.592346
#531_chr1_BS327_CACGCG_1_sg3	GCCCCCTGCCGCCGCGTGAC	0.0386867	0.970472	0.562051	0.205837	0.599338	0.0708713	1.25924	0.0636836
#532_chr1_BS327_CACGCG_2_sg1	GCCGGCTGCTGACCGGCACG	0.198109	0.915106	0.0298361	0.982082	0.440786	0.400253	-0.184583	0.892561
#533_chr1_BS327_CACGCG_2_sg2	TCTCGAGGCTCGCCGCGTGC	0.357107	0.663548	0.176325	0.886079	-0.093091	0.918225	0.428695	0.787745
#534_chr1_BS330_CGCGTG_1_sg1	TTCTCAGTAGGTAATCCGCG	0.319719	0.668423	0.401463	0.514574	0.15254	0.802795	0.644547	0.607882
#535_chr1_BS330_CGCGTG_1_sg2	GCTCACTCACAGTAGCCACG	0.287094	0.761259	-0.44397	0.6528	0.137369	0.882792	0.0886779	0.941391
#536_chr1_BS331_CACGCG_1_sg1	TCCTTTAGAGCGTCGCGTGT	-1.01365	0.298075	-0.558442	0.548356	-0.503787	0.388478	0.126273	0.947365
#537_chr1_BS331_CACGCG_1_sg2	TTCCTTTAGAGCGTCGCGTG	0.273834	0.757626	0.275178	0.771229	0.16406	0.807306	0.217126	0.852072
#538_chr1_BS331_CACGCG_2_sg1	TAGCGGCTGGGAACACGCGA	0.792449	0.433092	0.12027	0.935332	-0.441755	0.606791	-0.0303086	0.982661
#539_chr1_BS332_CATGTG_1_sg1	CATTCGTGGGGGGTACCATG	0.255426	0.823137	0.981934	0.272722	0.439574	0.573153	0.665835	0.582364
#540_chr1_BS332_CATGTG_1_sg2	ATTCGTGGGGGGTACCATGT	0.390792	0.726534	0.105455	0.930378	0.857595	0.11672	1.00958	0.212816
#541_chr1_BS332_CATGTG_1_sg3	TGAGGCGGCTCGGTCCCACA	-0.210148	0.807294	0.172684	0.84769	0.294536	0.669386	-0.0756682	0.958112
#542_chr1_BS332_CATGTG_2_sg1	GCGGGGGCGCGGCGCATGTG	0.586457	0.456689	0.336876	0.61596	0.291709	0.572112	-0.700135	0.373185
#543_chr1_BS332_CATGTG_2_sg2	CGGGGGCGCGGCGCATGTGT	-0.529735	0.599444	0.454236	0.664977	0.547456	0.283569	0.408951	0.740794
#544_chr1_BS338_CACGTG_1_sg1	GGGTGGAAAGACGGCACGTG	0.624272	0.397036	-0.232617	0.82055	-0.0930862	0.94724	0.322821	0.782721
#546_chr1_BS339_CATGTG_1_sg1	CAGGCATGAGGCAAGGCACA	0.171208	0.862582	0.525619	0.467907	-0.674163	0.2162	1.35546	0.198531
#547_chr1_BS340_CACGTG_1_sg1	ACCATGTGAATGGAAGCACG	0.493141	0.443492	-0.603499	0.48413	-0.695648	0.205812	0.258065	0.825588
#548_chr1_BS340_CATGTG_1_sg1	AGATTTTTTTACCATGTGAA	1.03768	0.06358	-0.315359	0.844058	0.502573	0.543354	0.0753745	0.958207
#549_chr1_BS340_CATGTG_1_sg2	GCCACGTGCTTCCATTCACA	0.536871	0.456139	-0.0368767	0.976782	0.567047	0.331179	1.84788	0.254484
#551_chr1_BS342_CACATG_1_sg1	ATGCTGACTTACCATGTGGA	0.707751	0.607206	0.402618	0.56745	-0.059112	0.942871	-0.200863	0.877457
#552_chr1_BS342_CACATG_1_sg2	AGGGATGCTGACTTACCATG	0.338452	0.775401	0.962501	0.488584	0.508075	0.595157	0.69421	0.53367
#553_chr1_BS346_CACGTG_1_sg1	AGGAAAACAGCTGCCCCACG	-0.196097	0.929676	0.17548	0.884189	0.437261	0.637833	0.396814	0.671988
#554_chr1_BS346_CACGTG_1_sg2	AAAACAGCTGCCCCACGTGG	-0.811409	0.272228	-0.0994609	0.941606	0.228993	0.777099	-0.15107	0.930063
#558_chr1_BS347_CACGTG_1_sg1	TGCAGCCCGCCTCCTCCACG	0.259279	0.794532	0.151471	0.869322	-0.404741	0.435027	0.225573	0.868471
#559_chr1_BS347_CACGTG_1_sg2	GGCGCAGCAGAGCCACGTGG	-1.39919	0.0642899	0.418091	0.552261	-0.360582	0.59355	0.284819	0.843234
#561_chr1_BS353_CACGTG_1_sg1	GCCAGAAGCATTATATCACG	0.20781	0.830577	0.472783	0.725839	-0.833763	0.446817	0.850376	0.410858
#562_chr1_BS355_CACGTG_1_sg1	GCCTCTGTCATGGTGCCACG	0.265588	0.794846	-0.272482	0.718991	-0.319721	0.522458	0.208821	0.882945
#564_chr1_BS357_CACATG_1_sg1	GGGCCAGCACTGCCACATGC	-0.0912621	0.945962	-0.0980719	0.942492	-0.806346	0.21222	-1.04185	0.182737
#565_chr1_BS357_CACATG_1_sg2	GCGTCTGGGTCACCGGCATG	0.0212368	0.985601	-0.194578	0.895274	0.257899	0.64159	0.262925	0.828005
#566_chr1_BS359_CACATG_1_sg1	CCCTGGCCTCAGAGTACACA	0.321325	0.76662	1.02537	0.256963	0.30734	0.624302	0.442239	0.804726
#567_chr1_BS359_CACATG_1_sg2	CCTGGCCTCAGAGTACACAT	-0.949621	0.251167	0.503109	0.586919	0.401789	0.556911	0.283946	0.871102
#568_chr1_BS362_CACATG_1_sg1	AGGTTGGTGTGAATACATGT	0.133293	0.93938	-0.653785	0.440529	0.401839	0.446025	-0.0296321	0.988825
#569_chr1_BS362_CACATG_1_sg2	GAGGTTGGTGTGAATACATG	0.352932	0.674632	0.0771204	0.949949	0.1579	0.834611	-0.188228	0.913102
#570_chr1_BS367_CATGTG_1_sg1	CTGTCCATCGCGCCATGTGC	0.270532	0.844269	-0.384233	0.655139	-0.48317	0.607246	0.141918	0.943918
#572_chr1_BS369_CACGTG_2_sg1	CAATGCCAGGCGCACGTGCT	1.05955	0.116424	-0.296556	0.726415	0.358454	0.559228	0.331762	0.728656
#573_chr1_BS369_CACGTG_2_sg2	GCAATGCCAGGCGCACGTGC	0.433138	0.676024	-0.20917	0.879701	0.220866	0.794757	1.02245	0.41432
#574_chr1_BS369_CACGTG_4_sg1	GCAGGCGCAGGCGGCGCACG	0.665487	0.212092	0.326411	0.802365	-0.162343	0.825169	1.20013	0.105213
#575_chr1_BS369_CACGTG_5_sg1	AACACTGGGGAAGCACGTGG	-0.152335	0.929974	0.240178	0.830054	-0.0990625	0.917451	-0.784738	0.474256
#576_chr1_BS369_CACGTG_5_sg2	TAACACTGGGGAAGCACGTG	0.774678	0.133117	0.597059	0.329661	0.0747491	0.952037	0.284731	0.802255
#577_chr1_BS369_CACGTG_5_sg3	TTAACACTGGGGAAGCACGT	0.518025	0.639538	-0.340219	0.83976	-1.02865	0.183243	0.620843	0.48234
#578_chr1_BS369_CACGTG_5_sg4	ATTAACACTGGGGAAGCACG	0.916755	0.114373	-0.0582522	0.964352	-0.0683417	0.947751	0.525343	0.587025
#580_chr1_BS371_CACGTG_1_sg1	TGCAGAAGGGCATGACCACG	0.351538	0.697319	-0.26144	0.762304	0.143755	0.85246	1.33978	0.0410645
#581_chr1_BS371_CACGTG_1_sg2	CTGTTGACCTGTTAACCACG	0.0986431	0.947724	0.543854	0.357518	0.0545804	0.947434	-0.456269	0.611093
#582_chr1_BS371_CATGTG_1_sg1	CAGGTGGACTATTACACACA	0.924823	0.0466658	0.485286	0.436188	-0.489541	0.53523	0.610226	0.588354
#583_chr1_BS372_CACGTG_1_sg1	TTCTGGCTTTGGCAAACACG	0.431043	0.65395	0.381444	0.817921	-0.929319	0.0448866	0.8756	0.539638
#584_chr1_BS373_CACGTG_1_sg1	CAGTTTCAGGGCCTGCCACG	-0.141548	0.922452	-0.344369	0.742212	-0.475445	0.375615	0.932627	0.315345
#585_chr1_BS373_CACGTG_1_sg2	AGTTTCAGGGCCTGCCACGT	-0.918385	0.302841	-0.212512	0.852463	-0.503194	0.327127	0.139355	0.904272
#586_chr1_BS373_CACGTG_1_sg3	GTTTCAGGGCCTGCCACGTG	0.097113	0.94249	0.565997	0.268893	-0.67858	0.276602	0.749684	0.317585
#587_chr1_BS373_CACGTG_1_sg4	TTTCAGGGCCTGCCACGTGG	-0.126473	0.925644	-0.346957	0.683388	-0.610642	0.321828	-0.833911	0.307169
#588_chr1_BS373_CACGTG_1_sg5	TGGAAACACCCCCACGTGGC	-0.11905	0.945046	0.273044	0.75702	0.154186	0.861495	0.390786	0.687493
#589_chr1_BS373_CACGTG_1_sg6	GGAATGGAAACACCCCCACG	-0.190642	0.897019	-0.172554	0.91999	-0.815102	0.315496	-0.678791	0.579908
#590_chr1_BS373_CATGTG_1_sg1	CAGCCCATGCCTCTCGCATG	-0.759504	0.499317	-0.0771733	0.944596	-0.261293	0.769855	-1.10683	0.297586
#591_chr1_BS374_CGCGTG_1_sg1	CAGAAGCCGGGCCGCGCGTG	0.720343	0.170009	0.235814	0.802833	0.0929593	0.901095	0.157254	0.888578
#593_chr1_BS376_CATGTG_1_sg1	CGGCTGGGGGGCAGGTCACA	-0.0212938	0.986496	0.367801	0.82465	0.0528155	0.96015	-0.228296	0.838628
#594_chr1_BS376_CATGTG_1_sg2	TGGGGGGCAGGTCACATGGT	-2.12953	0.0375155	-0.548795	0.460645	-0.260164	0.716692	0.974312	0.407998
#595_chr1_BS376_CATGTG_1_sg3	CTGGGGGGCAGGTCACATGG	-0.511379	0.664255	-0.277753	0.87018	-1.36503	0.000981687	-0.0815514	0.946344
#596_chr1_BS378_CGCGTG_1_sg1	TCGGAGTGTCGTGCGGCGCG	0.439987	0.579568	0.367664	0.549162	0.0204387	0.9852	0.35505	0.758892
#597_chr1_BS378_CGCGTG_2_sg1	CGACAAGTGCGCGTGTCACG	0.275634	0.857226	-0.153199	0.885637	0.0169152	0.987613	0.949303	0.390033
#598_chr1_BS379_CACGTG_1_sg1	ATCTGAGCTTCTACACGTGA	-0.710751	0.794153	0.34065	0.780779	-0.943276	0.257069	0.0412795	0.976878
#599_chr1_BS379_CACGTG_1_sg2	TCTGAGCTTCTACACGTGAT	-0.0238397	0.984717	0.0829751	0.95684	0.0193526	0.986519	0.743523	0.335653
#600_chr1_BS379_CGCGTG_1_sg1	AAGTTCCACAGCTGGCCGCG	0.874666	0.281661	-0.0648193	0.951942	0.358127	0.531648	0.0295665	0.981066
#601_chr1_BS379_CGCGTG_1_sg2	AGTTCCACAGCTGGCCGCGT	-0.237969	0.814812	0.604082	0.387055	0.322619	0.546767	0.799341	0.545438
#602_chr1_BS379_CGCGTG_1_sg3	GTTCCACAGCTGGCCGCGTG	0.350768	0.684072	0.628074	0.257286	0.754645	0.111862	0.685693	0.482427
#603_chr1_BS379_CGCGTG_1_sg4	TTCCACAGCTGGCCGCGTGG	0.420729	0.713766	-0.347418	0.733196	0.274751	0.753096	1.21466	0.372883
#604_chr1_BS379_CGCGTG_1_sg5	TCCACAGCTGGCCGCGTGGG	0.826038	0.0799159	0.137899	0.902725	0.179903	0.808906	0.140713	0.93578
#605_chr1_BS379_CGCGTG_1_sg6	GGTGCAAGGGCCCCCCCACG	-0.484046	0.635437	0.0658027	0.952913	0.621854	0.181327	0.705308	0.679088
#606_chr1_BS382_CACGTG_1_sg1	CACCATGGCCCCAGGCCACG	0.556983	0.458122	0.139307	0.882724	0.165966	0.80615	-0.0564256	0.962243
#607_chr1_BS382_CACGTG_1_sg2	GGGCTGGTGCTACGGCCACG	-0.0372013	0.979341	0.797061	0.211588	-0.279654	0.659554	-0.107154	0.936785
#608_chr1_BS385_CACGCG_1_sg1	TCATCTGAGAGCGCCACGCG	0.520929	0.39101	0.326943	0.749497	0.109128	0.865253	0.255404	0.822718
#609_chr1_BS385_CACGCG_1_sg2	CAGGTTTTCGGGACCGCGCG	0.317459	0.698495	0.630458	0.155228	0.352314	0.43345	0.0552627	0.965894
#610_chr1_BS391_CACGTG_1_sg1	GTCCGGCCCCCGCCACGTGA	-0.428491	0.689239	-0.104543	0.928248	0.00326893	0.998579	0.670117	0.398006
#611_chr1_BS391_CACGTG_1_sg2	GCGCGCGGCCGTCACGTGGC	0.497868	0.703157	0.177219	0.856544	0.964971	0.0762341	0.655434	0.482406
#612_chr1_BS391_CACGTG_1_sg3	GGCGCGCGGCCGTCACGTGG	0.176876	0.858474	-0.439085	0.566944	0.185509	0.853671	0.757787	0.374416
#613_chr1_BS391_CACGTG_1_sg4	CCCGGCGCGCGGCCGTCACG	0.218194	0.868646	-0.159121	0.919557	0.295547	0.61936	0.193925	0.86939
#616_chr1_BS392_CACGTG_1_sg1	GTGATGCAACAATTTACACG	0.506534	0.501026	0.539652	0.441721	0.533914	0.456907	0.576985	0.509894
#617_chr1_BS394_CACGCG_1_sg1	CGGCCTGCCGTCCTTCCACG	-0.705198	0.392386	-0.0577509	0.97166	-0.706966	0.353723	-1.31422	0.320283
#618_chr1_BS394_CACGCG_1_sg2	TCCCTCCATGGCTCTCCGCG	-0.177914	0.845487	0.0208917	0.989235	-0.440744	0.378278	-0.928479	0.208283
#619_chr1_BS394_CACGCG_1_sg3	TCCATGGCTCTCCGCGTGGA	-0.372612	0.730925	-0.144609	0.886247	-0.18218	0.798778	-0.223478	0.833086
#620_chr1_BS394_CACGCG_2_sg1	GTGCATGGTTCGGCCCCACG	0.421738	0.520065	0.0737137	0.946164	-0.0614385	0.938085	0.713786	0.39083
#621_chr1_BS394_CACGCG_2_sg2	GCGGCGCAGAGGGCCGCGTG	0.269005	0.783526	-0.258212	0.802226	0.802672	0.0253941	0.105113	0.938516
#622_chr1_BS394_CACGCG_2_sg3	GGCGGCGCAGAGGGCCGCGT	0.0746104	0.968213	0.704968	0.423154	0.301157	0.680602	1.79334	0.00102012
#623_chr1_BS394_CACGCG_2_sg4	GGGCGGCGCAGAGGGCCGCG	0.00245329	0.998073	-0.225003	0.785989	-0.157668	0.859899	1.2911	0.0764837
#624_chr1_BS396_CACGCG_1_sg1	AGAGTGCGGCGGAAACCACG	0.642502	0.340184	0.3268	0.723352	-0.312879	0.70598	0.300317	0.860471
#625_chr1_BS396_CACGCG_1_sg2	GCCCGCCCGGCGGCGCCGCG	0.553643	0.453162	0.384298	0.578305	0.515887	0.440493	0.20066	0.853912
#626_chr1_BS399_CACGTG_1_sg1	GGGAGGAGGGCTCCCACACG	0.258058	0.787827	0.0994888	0.939086	0.191861	0.796968	0.320456	0.744984
#627_chr1_BS399_CACGTG_1_sg2	GGAGGAGGGCTCCCACACGT	0.457975	0.584253	-0.34765	0.753601	-0.191819	0.844872	0.223834	0.882231
#628_chr1_BS399_CACGTG_1_sg3	GAGGAGGGCTCCCACACGTG	-1.2688	0.0212467	-0.242959	0.792396	-0.891598	0.062665	0.815169	0.425205
#629_chr1_BS399_CACGTG_1_sg4	CACCCCCATTCCCCACGTGT	-0.96403	0.102011	0.0154751	0.989745	0.0565749	0.953302	-0.705068	0.381836
#631_chr1_BS401_CATGTG_1_sg1	GACCCATGGCCAGTAGCACA	-0.130972	0.906827	0.248505	0.894529	-0.233446	0.723688	0.0514574	0.973434
#632_chr1_BS403_CGCGTG_1_sg1	AGAGGGAGCCAGCGCTCACG	-0.622236	0.34596	-0.0666178	0.958514	-0.163032	0.855077	1.09557	0.325135
#634_chr1_BS408_CATGTG_1_sg1	CTGGAGGGGAAGCATGTGCA	-0.536249	0.734009	0.828809	0.102524	0.132212	0.863264	0.26286	0.846737
#635_chr1_BS408_CATGTG_1_sg2	CCTGGAGGGGAAGCATGTGC	0.118676	0.921433	-0.177147	0.889395	0.137514	0.908355	-0.121342	0.933532
#636_chr1_BS410_CGCGTG_1_sg1	CCCGGAGGGAGGCGGGCGCG	0.262297	0.790279	0.328474	0.70699	-0.223959	0.824997	0.196295	0.86712
#637_chr1_BS410_CGCGTG_1_sg2	CCGGAGGGAGGCGGGCGCGT	-1.36939	0.0185334	-0.403508	0.67609	-0.079837	0.920593	-0.237011	0.820849
#641_chr1_BS412_CACGCG_1_sg1	GGACTTCAAGTTCCCGCGTG	0.472749	0.578352	0.13762	0.894529	0.0915899	0.914403	0.378158	0.687324
#642_chr1_BS412_CACGCG_1_sg2	CGGACTTCAAGTTCCCGCGT	-0.130224	0.941404	-0.438602	0.652127	-0.606411	0.471908	-0.633998	0.427087
#643_chr1_BS412_CACGCG_1_sg3	CCGGACTTCAAGTTCCCGCG	-0.318836	0.758158	-0.110076	0.912809	-0.413963	0.413011	0.476584	0.644286
#644_chr1_BS415_CACATG_1_sg1	TGGCTGGAACCCAAGTCACA	0.597496	0.448558	-0.240557	0.818896	0.113029	0.892338	-0.263813	0.844735
#646_chr1_BS416_CGCGTG_1_sg1	TTCTCTCCCGAGGTGGCGCG	0.436302	0.539549	0.0628446	0.958224	-0.126995	0.888685	0.336757	0.71947
#647_chr1_BS416_CGCGTG_1_sg2	TCTCTCCCGAGGTGGCGCGT	-0.198258	0.888318	-0.163454	0.898123	-0.235772	0.73546	-0.680158	0.444377
#648_chr1_BS416_CGCGTG_1_sg3	CTCCCGAGGTGGCGCGTGGG	0.903094	0.0512317	0.463162	0.487095	0.593368	0.13619	-0.285335	0.80456
#649_chr1_BS417_CGCGTG_1_sg1	CGAGCGGAAAGCTCTGCGCG	-0.123846	0.918259	0.368015	0.676627	-0.342367	0.543354	1.54261	0.0957494
#650_chr1_BS417_CGCGTG_1_sg2	GAGCGGAAAGCTCTGCGCGT	-0.0259604	0.98787	-0.345375	0.687697	-0.286362	0.641408	-0.0245472	0.983838
#651_chr1_BS417_CGCGTG_1_sg3	CGGAAAGCTCTGCGCGTGGG	-0.17597	0.888532	0.230013	0.788418	-0.356597	0.586948	0.56872	0.604582
#653_chr1_BS423_CACGTG_2_sg1	TAGTTGCCGCTAATCACGTG	0.0845094	0.953872	0.0184815	0.989883	-0.0879321	0.910981	0.0723709	0.954171
#654_chr1_BS432_CACGTG_1_sg1	GTCTGGCCACCGAGCCCACG	0.154731	0.906972	0.0836055	0.941606	-0.234319	0.719429	0.63366	0.429091
#655_chr1_BS432_CACGTG_1_sg2	GGCCCACTCCAGGGCCACGT	-0.0286138	0.987429	0.221065	0.888446	0.709683	0.442659	0.457612	0.609477
#656_chr1_BS432_CACGTG_1_sg3	GGGCCCACTCCAGGGCCACG	0.975267	0.314876	0.317829	0.718921	1.02956	0.0452928	0.859219	0.34566
#657_chr1_BS432_CACGCG_1_sg1	CAGGAGGCGGTCCCTCCACG	0.722818	0.456139	0.362874	0.77464	0.640636	0.146817	-0.419664	0.66658
#658_chr1_BS432_CACGCG_1_sg2	ATGCCCGGTGGCCGCGTGGA	-0.055031	0.966136	0.049297	0.979311	0.712868	0.184884	0.337526	0.72762
#659_chr1_BS432_CACGCG_1_sg3	CATGCCCGGTGGCCGCGTGG	0.135977	0.891193	-0.551423	0.39359	0.512321	0.414607	-0.215692	0.868371
#660_chr1_BS432_CACGCG_1_sg4	GCTCATGCCCGGTGGCCGCG	0.517602	0.689882	0.222905	0.838229	0.140884	0.866838	0.0829887	0.947414
#661_chr1_BS436_CACGTG_1_sg1	CAGCGCCCCCTCCGGGCACG	0.238583	0.78101	0.549198	0.397657	-0.154636	0.82958	0.915624	0.216481
#662_chr1_BS436_CACGTG_1_sg2	GGGGCTGCGCTCCACGTGCC	1.10613	0.10411	0.745602	0.162296	0.535189	0.233664	0.281402	0.782043
#663_chr1_BS438_CACGTG_1_sg1	GTGTGGGCCCATGTGGCACG	-0.0345796	0.981724	0.0143301	0.993816	0.070794	0.929697	0.760773	0.332525
#664_chr1_BS438_CACGTG_1_sg2	GGGCCCATGTGGCACGTGGC	0.979688	0.0280831	0.514187	0.365548	0.523363	0.263318	0.771698	0.49551
#665_chr1_BS438_CACATG_1_sg1	GGCTGTGCTGTATTTGCACA	0.417076	0.702621	0.129432	0.888718	0.753438	0.133134	0.548577	0.52953
#666_chr1_BS438_CACATG_1_sg2	GCTGTGCTGTATTTGCACAT	-0.451094	0.684857	-0.505698	0.449169	-0.187704	0.775858	0.298981	0.813532
#667_chr1_BS438_CACATG_1_sg3	CTGTGCTGTATTTGCACATG	0.474541	0.520389	0.513543	0.334198	0.661109	0.383023	0.755195	0.491848
#668_chr1_BS438_CACATG_2_sg1	GGTCCCTGCCACGTGCCACA	0.670681	0.193232	0.479618	0.68327	0.219398	0.674168	0.630368	0.469905
#669_chr1_BS438_CACATG_2_sg2	GTCCCTGCCACGTGCCACAT	0.418005	0.577642	0.216993	0.772128	0.573233	0.100499	0.521564	0.690158
#670_chr1_BS438_CACATG_2_sg3	AGGGGCTGTGTGGGCCCATG	0.380903	0.600819	0.17809	0.843907	0.458869	0.364219	0.770656	0.489485
#671_chr1_BS438_CACATG_3_sg1	CCTTGGCTGGCGTCACATGG	0.317163	0.697653	-0.457696	0.522555	-0.0481044	0.966386	0.0349137	0.980862
#672_chr1_BS438_CACATG_3_sg2	CTTGGCTGGCGTCACATGGA	-0.12891	0.921852	-0.0817221	0.949899	-0.383436	0.611067	-0.630304	0.503515
#673_chr1_BS438_CACATG_3_sg3	CACCCTTGGCTGGCGTCACA	0.0335065	0.984876	0.0862823	0.949196	0.366295	0.532067	0.423509	0.705785
#674_chr1_BS441_CACGTG_1_sg1	GGGTGGGCAGGGACACGTGC	-0.545236	0.683821	0.0486703	0.97322	-1.31103	0.0419661	0.161195	0.889723
#675_chr1_BS441_CACGTG_1_sg2	CGGGTGGGCAGGGACACGTG	-1.02147	0.224139	-0.378909	0.711483	-0.786595	0.31079	0.230636	0.878771
#676_chr1_BS442_CACGTG_1_sg1	GCAAGTTGGGCACACACGTG	0.7144	0.180081	-0.195244	0.891014	0.218173	0.737332	0.889957	0.32308
#677_chr1_BS443_CACATG_1_sg1	AGATGAAAGCAGGACCCACA	-0.396858	0.760759	0.0180293	0.990947	-0.809519	0.260785	0.78085	0.317252
#678_chr1_BS443_CACATG_1_sg2	GATGAAAGCAGGACCCACAT	-0.0619479	0.965217	-0.293974	0.87805	-0.0769576	0.966743	-0.64658	0.456996
#679_chr1_BS443_CACATG_1_sg3	AAATCAAAGGCAGCCCATGT	-0.105931	0.929676	-0.190335	0.857382	-0.3657	0.57048	0.635978	0.717111
#680_chr1_BS443_CACATG_1_sg4	AAAATCAAAGGCAGCCCATG	-0.196766	0.905279	0.173456	0.891014	-0.402641	0.482949	-0.244495	0.863688
#681_chr1_BS444_CACATG_2_sg1	GTCCCGAGTCCCTTTTCATG	-0.182883	0.86257	0.105133	0.933904	0.408388	0.352706	0.246273	0.884672
#682_chr1_BS446_CACGCG_1_sg1	CTCCCTCGGCTGGCACGCGC	0.199976	0.873168	0.619414	0.664977	-0.881112	0.317167	1.09519	0.514286
#683_chr1_BS446_CACGCG_1_sg2	CCTCCCTCGGCTGGCACGCG	-0.31272	0.717853	-0.366706	0.766057	-0.137813	0.869097	1.45164	0.0131373
#684_chr1_BS447_CATGTG_1_sg1	CAGGCTTGTTGGTTTTCATG	-0.117611	0.947366	0.662546	0.311617	-0.429121	0.396467	0.23728	0.883405
#685_chr1_BS450_CACGTG_1_sg1	TGAGGAGCGATGGTGACACG	-0.308486	0.847987	0.558953	0.575555	-0.300342	0.719429	0.605518	0.711216
#686_chr1_BS450_CACGTG_2_sg1	GTGTCCTGAGGGCTGACACG	-0.0603352	0.974467	-0.051004	0.967753	-0.606774	0.238098	0.916922	0.483351
#688_chr1_BS451_CACGTG_1_sg1	GGCCCGCTCCAGGGGCCACG	0.156722	0.920261	0.36348	0.613224	0.439929	0.411491	0.665092	0.514438
#689_chr1_BS451_CACGTG_1_sg2	GCCCGCTCCAGGGGCCACGT	1.04113	0.0561422	0.11018	0.923666	0.442363	0.461635	0.336206	0.729644
#690_chr1_BS451_CACGTG_1_sg3	GGCCCCGGCCGGGCCCCACG	0.139419	0.897414	0.491289	0.582479	0.446066	0.441034	1.43901	0.213583
#691_chr1_BS455_CACGCG_1_sg1	GTTCAAATAGACAAACCACG	-0.239869	0.899945	-0.213266	0.952654	-0.511166	0.749759	0.174799	0.889727
#692_chr1_BS455_CACGCG_1_sg2	TTCACCTGCCACTGGCCGCG	0.567855	0.297407	-0.502387	0.505621	0.318995	0.654672	0.193033	0.863584
#693_chr1_BS456_CACGTG_1_sg1	TAGAGTTTACTTCAACCACG	0.332627	0.803988	0.127556	0.933286	-0.481279	0.47758	0.501585	0.572834
#694_chr1_BS456_CACGTG_1_sg2	GCCGCCATGGAAGCTCCACG	0.188518	0.843636	0.458545	0.768695	-0.488891	0.434988	0.10704	0.969127
#695_chr1_BS457_CATGTG_1_sg1	CCTGCCCAGAGCCCATCATG	-0.367166	0.616971	0.339595	0.773336	-1.031	0.00747709	-1.29001	0.0664893
#696_chr1_BS457_CATGTG_1_sg2	CTGAGCTTCTGCCACATGAT	0.283111	0.748296	-0.0387298	0.979029	0.382575	0.543962	1.08847	0.263229
#697_chr1_BS457_CATGTG_1_sg3	CCTGAGCTTCTGCCACATGA	0.357364	0.827048	-0.436137	0.702836	0.0622505	0.954364	0.345357	0.742424
#698_chr1_BS457_CATGTG_2_sg1	CTCCTGCCAAGTCACATGGC	0.05858	0.961285	0.693481	0.196549	0.338864	0.591066	0.910934	0.359882
#700_chr1_BS458_CACGTG_1_sg1	TCTGCAGTAGGTAAAACACG	0.0173453	0.989481	-0.0488841	0.974631	-0.115444	0.920886	-0.244422	0.851102
#701_chr1_BS465_CACATG_1_sg1	CTCTAGGTCCGGGTTCCACA	-0.179784	0.901737	0.338423	0.722611	0.243671	0.768459	-0.947906	0.479676
#702_chr1_BS465_CACATG_1_sg2	AGGATGGAAGGGAAACCATG	0.0994084	0.951586	0.195183	0.927278	-0.532301	0.500244	0.0184745	0.99178
#705_chr1_BS475_CGCGTG_1_sg1	TCGCGGAGAGCAAGACACGC	0.0264885	0.984879	-0.417357	0.819373	-1.13451	0.0947004	0.246403	0.883405
#706_chr1_BS475_CGCGTG_1_sg2	ATCGCGGAGAGCAAGACACG	0.137804	0.943749	0.375185	0.761286	-0.444656	0.626785	0.748773	0.320129
#707_chr1_BS477_CACGTG_1_sg1	AAGCCTTGTGGAATGCCACG	0.0905337	0.941363	0.461152	0.63823	-0.356316	0.53523	0.145275	0.900664
#708_chr1_BS477_CACGTG_1_sg2	AGCCTTGTGGAATGCCACGT	0.177942	0.944074	-0.464349	0.595932	-0.545249	0.47758	1.21089	0.341873
#709_chr1_BS477_CACGTG_1_sg3	GCCTTGTGGAATGCCACGTG	-0.0607207	0.963704	0.00794173	0.996955	-0.285992	0.717742	0.392909	0.739349
#710_chr1_BS477_CACGTG_1_sg4	CCTTGTGGAATGCCACGTGG	-0.62201	0.57496	-0.595495	0.643901	-0.215538	0.853511	0.689652	0.368271
#711_chr1_BS477_CACGTG_1_sg5	GGACATAATAGACCCCCACG	-0.905895	0.154572	-0.136152	0.898123	-0.366192	0.699553	-0.753493	0.320031
#712_chr1_BS478_CACGTG_2_sg1	CCGCTCCAGCCCGTTTCACG	-0.324368	0.662185	-0.181504	0.861328	-0.917857	0.027234	0.609025	0.59093
#713_chr1_BS479_CACGTG_1_sg1	AGCCCCGCCGCCCACGTGTC	0.644434	0.503701	0.281056	0.842097	0.491751	0.292788	-0.36767	0.710385
#714_chr1_BS479_CACGTG_1_sg2	ATGGAGCCCAGACACGTGGG	0.569901	0.415962	0.124103	0.916455	0.273247	0.699443	0.273717	0.804617
#715_chr1_BS479_CACGTG_1_sg3	CAAATGGAGCCCAGACACGT	-0.454114	0.741103	0.082379	0.95146	0.516245	0.63408	0.415959	0.670002
#716_chr1_BS479_CACGTG_1_sg4	GCAAATGGAGCCCAGACACG	-0.530105	0.569292	-0.208457	0.843727	-0.247594	0.728928	-0.237163	0.880114
#717_chr1_BS481_CACGTG_1_sg1	CTGAGATGAGATGCCCCACG	0.19142	0.859361	-0.312228	0.725656	-0.174887	0.845193	0.505582	0.654944
#718_chr1_BS481_CACGTG_1_sg2	TGGCAGTCACAGGCCACGTG	-0.441661	0.590806	-0.184862	0.857257	-0.114055	0.892165	-0.307689	0.844735
#720_chr1_BS481_CACGTG_1_sg3	GGTGGCAGTCACAGGCCACG	0.211031	0.874668	-0.162681	0.928954	0.418054	0.411596	-0.233278	0.827849
#722_chr1_BS483_CACGTG_3_sg1	GAGGAGGACCCACGCACGTG	-0.529243	0.473754	-0.118475	0.924236	-0.332704	0.523038	0.192283	0.860605
#723_chr1_BS483_CACGTG_3_sg2	AGGAGGACCCACGCACGTGA	-0.142767	0.884288	-0.206414	0.871183	-0.64638	0.518563	0.593059	0.547815
#724_chr1_BS483_CACGTG_3_sg3	TGGATCTGCCCTCACGTGCG	0.171449	0.893302	0.483941	0.48413	0.23612	0.699529	-0.10776	0.925529
#725_chr1_BS486_CACGTG_1_sg1	GGCACAGTGAGCCCCACGTG	0.617648	0.443964	-0.237403	0.815332	0.123819	0.891342	0.272782	0.860932
#726_chr1_BS486_CACGTG_1_sg2	CTGAACCCACTTTCCTCACG	-0.131965	0.887678	-0.0741997	0.947699	-0.311135	0.537408	-0.00871463	0.994215
#727_chr1_BS486_CACGTG_1_sg3	GAACCCACTTTCCTCACGTG	0.428967	0.60788	-0.32541	0.645091	-0.106997	0.870962	0.0074231	0.995451
#728_chr1_BS486_CACGTG_1_sg4	TGAACCCACTTTCCTCACGT	-0.483586	0.611504	-0.69993	0.503735	-0.00243657	0.998563	-0.549494	0.527838
#730_chr1_BS489_CACGTG_1_sg1	GTAATTTTCTTGAAGCCACG	0.722817	0.683683	-0.792526	0.302158	0.455751	0.649645	0.717015	0.402175
#731_chr1_BS489_CACGTG_1_sg2	AACCCAAAAAACAAACCACG	-1.40188	0.226558	1.96128	0.300023	0.2294	0.897123	-0.725554	0.558202
#732_chr1_BS493_CATGTG_1_sg1	TTACAAATATGGCACATGCG	0.313067	0.737456	0.0211155	0.989682	-0.306925	0.709151	-0.415054	0.721217
#733_chr1_BS494_CACGTG_1_sg1	CTGGCCCCGGGACGGTCACG	-0.161244	0.863274	0.237744	0.752891	0.0672728	0.92314	0.974305	0.360216
#734_chr1_BS494_CACGTG_2_sg1	GTCCCGGGGCCAGTCACGTG	0.122634	0.9064	0.362325	0.646149	0.142262	0.899742	-0.341022	0.834039
#735_chr1_BS494_CACGTG_2_sg2	GGATCTGCGCCTCACGTGAC	0.705158	0.194229	0.072446	0.952753	0.931934	0.00172227	-0.405825	0.69551
#737_chr1_BS498_CACGTG_1_sg1	AGGCCCCATGCAAAGGCACG	-0.546565	0.488915	-0.116213	0.925244	0.0181198	0.989643	0.554505	0.566447
#738_chr1_BS500_CGCGTG_1_sg1	TCCCCAGTGCAGGCACCGCG	0.382565	0.790903	-0.250994	0.82008	0.924927	0.00881443	0.0922114	0.954965
#739_chr1_BS500_CGCGTG_1_sg2	CGTAGCAGGGCCACGCCACG	0.347076	0.68039	0.273152	0.742789	-0.3733	0.626149	0.704703	0.495157
#740_chr1_BS504_CGCGTG_1_sg1	CGATTCCGTTAAATCGCGTG	0.267208	0.762747	0.200517	0.826973	0.0495999	0.969847	0.454132	0.701472
#741_chr1_BS506_CACGTG_1_sg1	CAGCCAAACCGAACACGTGT	-0.778889	0.739205	0.290066	0.786544	0.372458	0.664217	-0.37064	0.822718
#742_chr1_BS506_CACGTG_1_sg2	AGCCAAACCGAACACGTGTT	0.325811	0.721984	0.154395	0.906402	0.64306	0.180861	0.483219	0.663544
#743_chr1_BS506_CACGTG_1_sg3	AAAGGGGCCCAACACGTGTT	0.660566	0.345213	0.139036	0.889947	0.0818365	0.926085	0.615958	0.530944
#744_chr1_BS510_CACATG_2_sg1	AGCTCAGCAACCAAAGCATG	-0.920429	0.349393	-0.139649	0.913867	-0.125868	0.872596	0.346783	0.764748
#745_chr1_BS512_CACGTG_1_sg1	GACCTTGCCACAGGCACGTG	-0.612161	0.39101	-0.186999	0.893957	-0.121916	0.869433	-0.380931	0.687384
#746_chr1_BS512_CACGTG_1_sg2	AGACCTTGCCACAGGCACGT	-0.0682335	0.969906	-0.673991	0.376485	-0.0567738	0.955932	0.300883	0.763093
#747_chr1_BS512_CACGTG_1_sg3	CAGACCTTGCCACAGGCACG	-0.478921	0.513111	0.238775	0.868214	-0.0183208	0.982871	0.203029	0.893573
#748_chr1_BS514_CACGTG_1_sg1	GCCCCTCGCGGGAATGCACG	0.169277	0.910049	0.156091	0.895274	-0.0888254	0.931474	-0.0974586	0.937303
#749_chr1_BS514_CACGTG_1_sg2	CCCTCGCGGGAATGCACGTG	-0.202208	0.868148	-0.178332	0.909678	0.137713	0.890584	4.13222	0.00659583
#750_chr1_BS514_CACGTG_1_sg3	CCCCTCGCGGGAATGCACGT	0.846759	0.490417	0.00189458	0.998959	-0.0731295	0.947434	0.283918	0.829014
#751_chr1_BS515_CACGTG_1_sg1	CCTGCAGAGACCCGGGCACG	0.282966	0.716889	-0.0586475	0.958235	-0.0565208	0.939955	0.393534	0.776676
#752_chr1_BS515_CACGTG_1_sg2	TCCCCGTCAGACCACGTGCC	0.428752	0.501484	-0.0281066	0.98154	0.277205	0.699585	0.950633	0.328412
#753_chr1_BS518_CACGTG_2_sg1	AGAACCGCCGGGACCGCACG	-0.440468	0.579043	-0.0107545	0.994294	-0.0511974	0.964774	0.498743	0.638221
#755_chr1_BS518_CACGTG_2_sg2	AAGCGCGCGGCGCCCACGTG	0.0941674	0.957451	0.310413	0.77965	0.111663	0.864547	1.40366	0.0187689
#756_chr1_BS518_CACGCG_1_sg1	GAGCCTGAAGTCCACGCGCG	-0.340381	0.679521	-0.175652	0.872076	0.363899	0.469685	-0.595064	0.616894
#757_chr1_BS518_CACGCG_1_sg2	GCGGTTCTCAGCCGCGCGCG	0.379239	0.622198	0.299752	0.703144	0.341815	0.55478	0.292182	0.850785
#758_chr1_BS519_CACGTG_1_sg1	AATTCGCTGGAGCACGTGGT	0.890809	0.0777439	-0.0747609	0.94605	0.341841	0.505004	0.204543	0.857617
#759_chr1_BS519_CACGTG_1_sg2	ATTGAATTCGCTGGAGCACG	-0.531948	0.70477	-0.184547	0.879896	-0.297138	0.691626	0.943415	0.270518
#760_chr1_BS519_CACGTG_1_sg3	GAATTCGCTGGAGCACGTGG	0.050451	0.971126	-0.219259	0.909654	0.0203702	0.988631	-0.196332	0.902482
#761_chr1_BS522_CACATG_1_sg1	CTTCCTCGCTCAGCTCCACA	0.518699	0.573292	0.115894	0.95146	0.15556	0.892943	1.57548	0.247304
#762_chr1_BS522_CACATG_1_sg2	TTAGGGCCCCATTTTCCATG	0.363	0.663166	-0.256368	0.741618	0.0993154	0.880753	0.755039	0.406659
#763_chr1_BS525_CACGTG_1_sg1	CACTTCCTCCAGAGAGCACG	-0.454513	0.620496	0.279124	0.856516	-0.961146	0.100755	-0.269375	0.796076
#764_chr1_BS529_CACATG_1_sg1	AGCCGCCCCTGATGGACACA	0.441372	0.667864	0.578266	0.25677	-0.00519313	0.996445	-0.133911	0.908295
#765_chr1_BS532_CACATG_1_sg1	GCCCACATTGGACCCACATG	-0.710976	0.431078	-0.174762	0.932241	-0.542221	0.339236	0.250654	0.845106
#766_chr1_BS532_CACATG_1_sg2	GCTCCATCATGTCCTCATGT	-0.522405	0.658622	-0.000197328	0.999841	-0.954728	0.318339	0.181927	0.915671
#767_chr1_BS532_CACATG_1_sg3	CGCTCCATCATGTCCTCATG	-0.113055	0.911667	0.182683	0.880842	0.0491736	0.950794	1.73722	0.138592
#769_chr1_BS541_CACGTG_1_sg1	CACTGTGCTGCCTCTGCACG	-0.0663459	0.953656	0.452311	0.387056	0.479502	0.267486	0.852073	0.440888
#770_chr1_BS542_CATGTG_1_sg1	CCAAGGTTGAAACACATGCA	0.224933	0.814421	0.0838877	0.944124	0.324089	0.53523	1.06408	0.129246
#771_chr1_BS543_CATGTG_1_sg1	CACTGTTGTTGTTCACCATG	0.75953	0.129028	0.594767	0.199	0.325637	0.665335	1.79504	0.152272
#772_chr1_BS543_CATGTG_1_sg2	ACTGTTGTTGTTCACCATGT	-0.0550269	0.961174	0.0217287	0.988505	-0.0090131	0.994532	-0.23845	0.817568
#774_chr1_BS547_CGCGTG_1_sg1	CAAAGGGAGGGAGTGCCGCG	-0.00354802	0.998015	-0.184615	0.844752	-0.727978	0.120242	0.169648	0.880379
#775_chr1_BS547_CGCGTG_1_sg2	AAAGGGAGGGAGTGCCGCGT	-0.965182	0.176681	-0.298941	0.73974	-0.907486	0.0855078	-0.524964	0.591716
#776_chr1_BS547_CGCGTG_1_sg3	TCGGCCTGGGCCGGCCCACG	0.904444	0.271145	-0.274417	0.73961	0.293088	0.569882	1.09797	0.181738
#777_chr1_BS554_CACGTG_1_sg1	GGTGACCGTGGGGCTCCACG	0.608251	0.597893	-0.0808717	0.949949	0.260991	0.774789	-0.600991	0.517911
#778_chr1_BS554_CACGTG_1_sg2	GAGAGTGAGGGAGGGCCACG	-2.25675	0.00991448	-1.7592	0.0038447	-2.05037	8.66659e-06	-0.355949	0.704818
#780_chr1_BS555_CACATG_1_sg1	GGCCGGCTGGTCCATGTGTC	0.232833	0.790571	0.322628	0.773078	0.817282	0.0897429	0.0751969	0.968812
#781_chr1_BS555_CACATG_2_sg1	TGATGGAAGTCACATGTGCC	0.484485	0.606711	0.0797757	0.961928	0.314097	0.606791	0.125021	0.947726
#782_chr1_BS555_CACGCG_1_sg1	TGACAGTGCCACTGACCACG	0.133599	0.895166	-0.384766	0.617444	0.0938395	0.905639	1.03127	0.184845
#783_chr1_BS555_CACGCG_1_sg2	GACAGTGCCACTGACCACGC	-0.366724	0.70748	0.0574358	0.960575	0.183568	0.811104	0.403344	0.725971
#784_chr1_BS555_CACGCG_1_sg3	GCACAACCTGGGATCCCGCG	-0.122437	0.945742	0.0831309	0.94829	-0.119717	0.895326	-0.398145	0.783038
#785_chr1_BS557_CACGTG_1_sg1	CACAGCATGATGGAAGCACG	0.252459	0.801717	0.771074	0.415051	-0.130537	0.89671	1.01437	0.292736
#786_chr1_BS558_CACGCG_1_sg1	GGCCGGCGGAGGAGCGCGTG	0.58907	0.420672	-0.131591	0.898523	0.136901	0.876611	1.70473	0.282775
#787_chr1_BS559_CATGTG_1_sg1	AAGGGTGGACAGACGCCATG	0.239504	0.866474	-0.0903205	0.969416	-0.454507	0.524557	0.55572	0.600824
#788_chr1_BS559_CATGTG_1_sg2	AGGGTGGACAGACGCCATGT	-0.102369	0.922595	-0.156532	0.916174	-0.4796	0.392869	-0.435042	0.766961
#790_chr1_BS561_CGCGTG_1_sg1	CCAGGCCAGGCTGACTCACG	-0.102028	0.950117	-0.117989	0.949954	-0.248781	0.675909	0.132993	0.909012
#791_chr1_BS562_CGCGTG_1_sg1	GTCCGGGTGTGGAGCGCGCG	0.206114	0.842991	0.406312	0.578956	0.673868	0.325227	-0.256136	0.829417
#792_chr1_BS565_CACGTG_1_sg1	ACTCAAGAGAGACACGTGCG	-0.155539	0.902984	-0.379482	0.584792	-0.122419	0.869351	0.662196	0.448585
#793_chr1_BS567_CACATG_1_sg1	TAAAAGATGCCTATAACATG	0.505886	0.568779	-0.181984	0.876718	-0.136468	0.888576	0.444038	0.818226
#794_chr1_BS568_CACGTG_1_sg1	GCCACCTGGGGCCCCACGTG	-0.0645937	0.954189	-0.179039	0.853714	0.681656	0.158034	-0.251726	0.804003
#796_chr1_BS568_CACGTG_1_sg2	GGCCACCTGGGGCCCCACGT	0.629289	0.631681	0.0647365	0.964975	1.10813	0.00089338	-0.0317837	0.980647
#797_chr1_BS568_CACGTG_1_sg3	GGACGGCGCCCGGCCCCACG	0.806434	0.114102	0.229141	0.848979	0.215186	0.726219	0.434817	0.6225
#798_chr1_BS568_CACGTG_1_sg4	ACGGCGCCCGGCCCCACGTG	-0.112187	0.952357	0.411129	0.686287	-0.358031	0.653104	0.329936	0.728656
#799_chr1_BS568_CACGTG_1_sg5	GACGGCGCCCGGCCCCACGT	-1.01244	0.532565	-0.0751124	0.958235	-0.493725	0.604279	0.0119119	0.995661
#800_chr1_BS568_CGCGTG_1_sg1	CGCCCCGCGGGGGACGCGTG	-0.127472	0.913964	0.180353	0.865841	0.245185	0.695537	1.1912	0.421672
#802_chr1_BS570_CGCGTG_1_sg1	CATTTGTAAGTGCTTGCGCG	0.187312	0.841043	0.280795	0.818896	0.147495	0.846713	-0.459523	0.712735
#804_chr1_BS574_CACATG_1_sg1	TGAGAATGAAATGGGCCATG	0.710013	0.227192	0.38797	0.838243	0.543811	0.271242	-0.592113	0.636696
#805_chr1_BS578_CATGTG_1_sg1	TTTTATCTAGAAGAGACACA	0.0677012	0.977683	0.552035	0.703144	-0.0185155	0.991134	0.330255	0.805552
#808_chr1_BS584_CACGTG_1_sg1	TCCCCGGCCTTTGCACGTGC	0.721284	0.194599	0.00690036	0.996735	0.779282	0.0577162	0.169743	0.894617
#809_chr1_BS584_CACATG_1_sg1	CCACCTCTCCATAGGCCACA	1.16129	0.00821672	0.530408	0.718134	0.0865319	0.913494	0.826193	0.257012
#810_chr1_BS584_CACATG_1_sg2	GCACATGGTCTTTCGCCATG	0.217207	0.818874	0.143633	0.884024	0.386443	0.488322	0.600414	0.519523
#811_chr1_BS584_CATGTG_1_sg1	TTCCCATTCTCCATGGCACA	1.05645	0.154739	0.0487962	0.975843	0.297623	0.797416	0.0207014	0.985782
#812_chr1_BS585_CACATG_1_sg1	TTTATCAGTTCTCTGCATGT	0.639025	0.596191	0.0684504	0.960059	0.387929	0.510229	0.184062	0.885533
#814_chr1_BS587_CATGTG_1_sg1	GGGACAGGCGGAAATACATG	1.10221	0.0564991	-0.209501	0.878184	0.252543	0.776865	0.769096	0.464729
#815_chr1_BS587_CATGTG_1_sg2	GGACAGGCGGAAATACATGT	-0.424334	0.703356	-0.0930393	0.944124	-0.647168	0.388287	0.053044	0.98056
#816_chr1_BS589_CACGTG_1_sg1	TCTCAGCTCCAGACACGTGG	-0.39357	0.763921	-0.566675	0.768695	0.349363	0.803804	-0.495065	0.652099
#817_chr1_BS589_CACGTG_1_sg2	AGCTCTCAGCTCCAGACACG	-1.51085	0.0209877	0.118291	0.9208	-0.179996	0.833582	-0.0767098	0.947925
#818_chr1_BS589_CACGTG_1_sg3	TAAGAAAACCACCACGTGTC	0.0422787	0.971369	-0.147928	0.888843	0.141753	0.844763	0.503127	0.605171
#819_chr1_BS590_CACATG_1_sg1	CCTGCCCATCGAGAGCCACA	-0.129764	0.913858	0.689169	0.326344	-0.138044	0.903909	-0.319214	0.868514
#820_chr1_BS590_CACATG_1_sg2	ACCAGCAAAACATTTCCATG	0.187709	0.859697	-0.247243	0.802691	0.261449	0.770957	-0.30175	0.8114
#821_chr1_BS590_CATGTG_1_sg1	CACCCTCCTGGTCACATGCT	0.185	0.873812	0.501272	0.425253	0.431676	0.471908	1.35743	0.0235223
#822_chr1_BS590_CATGTG_1_sg2	ACACCCTCCTGGTCACATGC	1.02442	0.296769	-0.199382	0.893264	0.0085521	0.996952	-0.166406	0.921055
#825_chr1_BS596_CACGTG_1_sg1	GAGAGCCGTTCCCACGTGAG	-0.184047	0.830566	0.179527	0.827044	-0.156007	0.794757	0.756918	0.498706
#826_chr1_BS596_CACGTG_1_sg2	GGCCGCGGAGCCTCTCACGT	-0.530709	0.448985	0.0378596	0.975142	-0.160965	0.831048	-0.60776	0.581082
#827_chr1_BS596_CACGTG_1_sg3	CGGCCGCGGAGCCTCTCACG	-0.981002	0.381004	-0.463523	0.434905	-0.382937	0.433448	-0.121615	0.916995
#828_chr1_BS596_CGCGTG_1_sg1	GTCCGCGCCTGCTGCACGCG	0.864819	0.0976864	0.463388	0.441386	0.0616201	0.932987	0.261566	0.79982
#829_chr1_BS599_CACATG_1_sg1	TAGTCAAAGAGAAAGGCACA	-0.175302	0.886248	-0.380091	0.698514	0.0545768	0.955118	0.541493	0.654857
#831_chr1_BS600_CATGTG_1_sg1	GGTGCTCCAGGGCCTGCATG	-0.319595	0.816921	-0.178392	0.8728	-0.91914	0.0888972	0.269833	0.894451
#832_chr1_BS600_CATGTG_1_sg2	GTGCTCCAGGGCCTGCATGT	-0.850382	0.252656	0.115337	0.917331	-0.140031	0.876611	1.19543	0.300044
#833_chr1_BS600_CATGTG_1_sg3	CCTCCCAGTGCCCCACATGC	-0.557613	0.742634	0.0102167	0.994588	-0.321272	0.657012	0.738842	0.59255
#834_chr1_BS605_CACGTG_1_sg1	ACTCTGCAGGTGTACACACG	-0.0963278	0.941527	-0.184058	0.880842	0.254313	0.682223	1.41286	0.262985
#835_chr1_BS607_CACGTG_1_sg1	AGGATCACAAAGCTGGCACG	-0.00455755	0.997015	-0.0247012	0.988844	-0.0870411	0.928935	0.28516	0.824846
#837_chr1_BS609_CACATG_1_sg1	GTGAGTCATTTCAGGACATG	0.367027	0.664255	-0.0830425	0.942454	-0.228001	0.728928	0.886748	0.465317
#838_chr1_BS611_CACGTG_1_sg1	TGTCTGAGGTTGGATCCACG	-0.0258162	0.985601	0.242223	0.816851	-0.0125523	0.990991	0.588492	0.662154
#839_chr1_BS611_CACGTG_1_sg2	CAGCAATACTTTTGACCACG	0.291582	0.791279	-0.300704	0.72506	0.527818	0.437193	1.86298	0.0985535
#842_chr1_BS617_CACGTG_1_sg1	AAGTGAAGGAGCCACGTGGC	0.0935913	0.955083	0.47177	0.691309	0.748138	0.128074	1.21593	0.34689
#843_chr1_BS617_CACGTG_1_sg2	AGGAAAGTGAAGGAGCCACG	-0.838697	0.627055	-0.546134	0.659736	-0.0835324	0.947614	-1.00542	0.187735
#844_chr1_BS619_CACATG_1_sg1	CACACATCTGAGTCATCATG	-0.291845	0.789626	0.146426	0.917944	-0.333862	0.670993	1.34854	0.205217
#845_chr1_BS623_CACGTG_1_sg1	CACCCCCACCACCACACGTG	-0.39126	0.686578	-0.019983	0.986351	0.287379	0.517072	0.100008	0.949049
#846_chr1_BS623_CACGTG_1_sg2	ACCCCCACCACCACACGTGT	0.999219	0.387685	-0.0279331	0.984932	-0.626064	0.390225	-1.10065	0.304498
#847_chr1_BS623_CACGTG_1_sg3	GGGCCCGGGACCCACACGTG	-1.28058	0.0236694	0.138679	0.895062	-0.317866	0.633566	-0.0172067	0.991812
#848_chr1_BS623_CACATG_1_sg1	GAGGGAATGTGGTTGGCATG	0.505533	0.514831	0.29357	0.769673	0.121011	0.880436	0.999304	0.274674
#850_chr1_BS626_CATGTG_1_sg1	TTAACGCAGTTACCACATGG	-0.5668	0.561701	-0.390535	0.765196	-0.855211	0.125963	0.245872	0.811588
#851_chr1_BS626_CATGTG_1_sg2	TGCTTAACGCAGTTACCACA	-0.70374	0.419894	-0.0813411	0.964352	-0.534532	0.517197	-0.00187294	0.99898
#852_chr1_BS627_CACATG_1_sg1	TTACAGGATGGTAATGCACA	0.530511	0.456072	0.340365	0.718725	-0.380125	0.639921	0.892351	0.558088
#853_chr1_BS632_CACGTG_1_sg1	CGGGGGCCGGGTACACGTGG	-1.50117	0.233507	-0.305589	0.849013	-0.822399	0.168749	-0.725734	0.616435
#854_chr1_BS632_CACGTG_1_sg2	GGACGGGGGCCGGGTACACG	-0.797374	0.511931	-0.114966	0.921352	-0.770116	0.130289	0.374425	0.865879
#855_chr1_BS632_CACGTG_1_sg3	GGGGGCCGGGTACACGTGGA	0.103	0.952404	-0.702798	0.322141	0.0640601	0.937984	-0.0833988	0.951874
#856_chr1_BS634_CACGTG_1_sg1	CTGGCTCACGTGACACGTGC	0.206415	0.906269	1.09947	0.0212886	0.0757387	0.948975	-0.177584	0.915167
#857_chr1_BS636_CACATG_1_sg1	AATTTAACCAGAAACGCATG	0.65971	0.356833	-0.269574	0.774889	-0.367671	0.617422	0.687419	0.546281
#858_chr1_BS636_CACATG_1_sg2	TAACCAGAAACGCATGTGGT	-0.186438	0.894011	0.307443	0.703632	-0.783463	0.266599	0.307662	0.804854
#859_chr1_BS636_CACATG_1_sg3	TTAACCAGAAACGCATGTGG	-1.603	0.248949	0.514672	0.770994	0.213549	0.910684	-0.107031	0.940312
#860_chr1_BS636_CGCGTG_1_sg1	ACTGCAGCGTGAGGGGCGCG	0.567915	0.577657	0.553374	0.339826	0.266882	0.654117	-0.158586	0.914182
#861_chr1_BS637_CATGTG_1_sg1	CTGTCAGTGAATGCCTCATG	-0.882935	0.159571	0.145697	0.890609	0.26499	0.716938	-0.761103	0.597885
#862_chr1_BS637_CATGTG_1_sg2	CTTTCCTAGTTCTCCACATG	0.170843	0.849486	-0.133816	0.905702	-0.264466	0.778108	-0.291811	0.809078
#863_chr1_BS648_CACGCG_1_sg1	CTCAAAGCCGAGCACGCGCA	0.764784	0.179234	0.237812	0.772159	0.675411	0.251768	-0.119745	0.919473
#864_chr1_BS648_CACGCG_1_sg2	AGCAAACCCGTGCGCGTGCT	0.209088	0.818968	-0.0139749	0.992819	0.193028	0.788513	-0.238944	0.823991
#865_chr1_BS648_CGCGTG_1_sg1	TTCAAGGTTCACACGCCGCG	0.577891	0.466568	-0.171685	0.874647	-0.0920116	0.89353	-0.0672924	0.964744
#866_chr1_BS648_CGCGTG_1_sg2	GCTGCATCCGAGCTGCCACG	-0.47332	0.760527	0.0766333	0.957486	-0.0797532	0.931086	1.25507	0.107402
#867_chr1_BS652_CGCGTG_2_sg1	TCCCGGCTCCTTTTCACACG	0.093971	0.921749	0.598251	0.321307	0.167537	0.803839	0.639111	0.515709
#868_chr1_BS654_CACGTG_1_sg1	AGTTTCCAGACATCACGTGG	-0.637292	0.483699	-1.02203	0.10119	-0.267795	0.68646	-0.00216216	0.998842
#869_chr1_BS654_CACGTG_1_sg2	AAAAGTTTCCAGACATCACG	0.744321	0.299157	-0.826295	0.282774	-0.192344	0.84075	-0.444466	0.670948
#870_chr1_BS654_CACGTG_1_sg3	GTTTCCAGACATCACGTGGT	-0.880937	0.40033	-0.473416	0.547257	0.658723	0.418182	0.557111	0.7606
#871_chr1_BS655_CACATG_1_sg1	TGTGAGTGGGAGACACATGG	0.976344	0.0360551	-0.178653	0.908875	0.0848181	0.952602	0.623639	0.561936
#872_chr1_BS655_CACATG_1_sg2	GTGAGTGGGAGACACATGGA	-1.41134	0.108368	-0.556707	0.6569	-0.139896	0.868676	-0.391426	0.711216
#873_chr1_BS655_CACATG_1_sg3	CCGTGTGAGTGGGAGACACA	-0.998936	0.346263	-0.0119908	0.993553	-0.753974	0.263848	-0.749993	0.498883
#875_chr1_BS656_CACATG_1_sg1	ACCCCTTTGCACTGGGCACA	0.779653	0.0973413	0.107813	0.915593	0.0865699	0.922504	0.615948	0.454511
#876_chr1_BS656_CACATG_1_sg2	CCCCTTTGCACTGGGCACAT	0.62451	0.253816	0.575767	0.529413	0.720037	0.0290313	1.07414	0.152267
#877_chr1_BS656_CACATG_1_sg3	CCCTTTGCACTGGGCACATG	0.30987	0.692803	-0.175657	0.860524	0.386716	0.447106	0.571812	0.586218
#878_chr1_BS663_CACATG_1_sg1	TCTGTCTTGGTGGCCACACA	-0.198712	0.869219	-0.186982	0.923913	-0.0369238	0.965536	0.0211441	0.986108
#879_chr1_BS663_CACATG_1_sg2	GCACAGCCTGCAGCCATGTG	0.0855321	0.957724	0.349653	0.689445	-0.181978	0.798701	0.268477	0.792265
#880_chr1_BS665_CATGTG_1_sg1	ACTTGCACAGGGGGACACAT	0.254261	0.839998	0.0466455	0.976514	0.300508	0.818095	0.145541	0.934731
#881_chr1_BS665_CATGTG_1_sg2	CACTTGCACAGGGGGACACA	-0.207649	0.846462	-0.0915429	0.942913	-0.241552	0.716938	-0.00518937	0.996856
#882_chr1_BS666_CACATG_1_sg1	ACTGGGGAGTGTGACACATG	-0.830468	0.344371	0.299344	0.882267	0.191407	0.838131	-0.734367	0.382705
#883_chr1_BS670_CACGTG_1_sg1	CCCTGCGCTATTTATGCACG	0.547221	0.355426	0.0363773	0.977014	0.10925	0.902395	-0.198747	0.891684
#884_chr1_BS672_CACATG_1_sg1	GAGGGCTCGCAAATGACACA	1.10055	0.38194	0.893943	0.113136	0.337666	0.680324	-0.0630316	0.980387
#888_chr1_BS676_CATGTG_1_sg1	TCTTGTGCGAGGATGTCATG	-0.141384	0.890444	0.471194	0.652292	0.315233	0.649302	0.33978	0.782721
#889_chr1_BS676_CATGTG_1_sg2	CTTGTGCGAGGATGTCATGT	0.217694	0.842294	0.225137	0.831438	0.268531	0.691458	-0.283053	0.779282
#890_chr1_BS676_CATGTG_1_sg3	GTGCGAGGATGTCATGTGGG	0.102913	0.934485	0.44704	0.70226	-0.0688605	0.939512	-0.491909	0.628831
#892_chr1_BS677_CATGTG_1_sg1	GCAGCACTTCACGTGCATGT	-0.697756	0.255528	0.293248	0.720522	0.390606	0.408252	1.20772	0.297237
#894_chr1_BS680_CACGTG_1_sg1	AAGGAGCCCGGGCCACGTGG	-2.53154	0.0628699	-1.36857	0.0120301	-3.13229	3.42524e-06	-0.900408	0.310136
#895_chr1_BS680_CACGTG_1_sg2	CCACCTGCCTCTCCTCCACG	0.233409	0.803829	0.195315	0.811855	-0.000251012	0.999785	0.386193	0.679547
#897_chr1_BS682_CATGTG_1_sg1	GAGGCCTTGTTCAAGTCACA	-0.419478	0.813914	0.466258	0.635185	-0.663832	0.243321	0.459516	0.781635
#898_chr1_BS683_CATGTG_1_sg1	GCCCTGGAGACAGGAGCACA	0.280662	0.824413	0.171205	0.930378	-1.00113	0.0152685	-0.350726	0.716013
#899_chr1_BS684_CACGTG_1_sg1	ATTGCCAGAGACGAGTCACG	-0.79728	0.319674	-0.0670962	0.957573	0.291917	0.803418	-0.424239	0.689271
#900_chr1_BS688_CGCGTG_1_sg1	ACGGATTTGTGAATTTCACG	0.312672	0.759613	-0.35509	0.653318	0.0562392	0.9486	0.101753	0.955965
#901_chr1_BS688_CGCGTG_1_sg2	CGGATTTGTGAATTTCACGC	0.60287	0.747819	-1.00562	0.168998	0.0271743	0.986475	-0.85505	0.337832
#902_chr1_BS689_CATGTG_1_sg1	TTTAACCTCTCAACAGCACA	-0.244729	0.81739	0.297988	0.769092	0.417463	0.444509	0.0268724	0.98521
#903_chr1_BS690_CATGTG_1_sg1	AGGTGCGCGCGGCGCATGTG	0.241096	0.825544	0.512567	0.315459	0.172563	0.786909	-0.155165	0.904825
#904_chr1_BS690_CGCGTG_1_sg1	CGTCCGCCTTCTGCGCGTGC	-0.392348	0.722681	0.17707	0.853798	-0.396059	0.516197	0.0129274	0.993101
#905_chr1_BS696_CATGTG_1_sg1	ACCGGGACGGACACACCATG	-0.449069	0.588971	0.531742	0.39136	-0.597069	0.221046	0.396641	0.663687
#906_chr1_BS696_CATGTG_1_sg2	CCGGGACGGACACACCATGT	-0.0258562	0.982442	0.235061	0.847865	-0.502445	0.489825	-0.700671	0.403388
#907_chr1_BS696_CATGTG_1_sg3	GGACGGACACACCATGTGGG	-0.69488	0.330117	-0.0485741	0.970526	-0.270909	0.705737	-0.933644	0.478389
#908_chr1_BS696_CATGTG_1_sg4	AAGCCCCACCACCACCCACA	-2.0028	0.000141875	-0.59035	0.635786	-0.69699	0.271502	-0.0625721	0.959501
#909_chr1_BS697_CACGTG_1_sg1	ACCCGGCTCAAGACACGTGG	-0.17704	0.902544	-0.310567	0.804264	-1.05426	0.191825	1.41476	0.505762
#910_chr1_BS697_CACGTG_1_sg2	GAAACCCGGCTCAAGACACG	0.0638058	0.972653	0.408796	0.622144	-0.16151	0.910493	0.363758	0.721039
#911_chr1_BS697_CACGTG_1_sg3	CCCGGCTCAAGACACGTGGC	-0.0266359	0.981574	0.480983	0.531298	0.475619	0.527337	-0.752904	0.507912
#912_chr1_BS699_CACGCG_1_sg1	GCTGGGGGTGCGCGCGTGCG	0.161881	0.869739	0.235788	0.765196	0.18168	0.796666	0.379666	0.740145
#921_chr1_BS708_CACGCG_1_sg1	GACTTCCAGGCACGGGCACG	-0.898652	0.237061	-0.428009	0.621573	-0.148323	0.928007	-1.01058	0.17769
#929_chr1_BS720_CACGTG_1_sg1	CAATTCCCGGCCACTGCACG	1.04739	0.400056	-0.0144869	0.991047	-0.459942	0.403842	0.553603	0.530869
#939_chr1_BS729_CACGTG_1_sg1	CCTTTCCCAGAGCCTCCACG	-0.481975	0.541822	-0.394165	0.581956	-0.0473234	0.950786	-0.604651	0.464072
#941_chr1_BS729_CACGTG_1_sg2	TGACTCCCTGACCCACGTGG	-0.870074	0.372483	-1.22596	0.0146676	-0.552829	0.401852	-1.33071	0.0396597
#942_chr1_BS729_CACGTG_1_sg3	CCTTGACTCCCTGACCCACG	-0.0743812	0.968512	-0.1347	0.907912	-0.142946	0.853179	-0.220291	0.856379
#952_chr1_BS735_CACATG_1_sg1	GGGGCGGAAGTTCACATGTG	0.277295	0.875287	0.363465	0.68327	0.174945	0.843518	-0.0541278	0.970224
#954_chr1_BS740_CACGTG_1_sg1	CTGAAATTTCCAGTCCCACG	0.0696731	0.957484	0.322652	0.73961	-0.197227	0.832957	0.0279047	0.981637
#955_chr1_BS740_CACGTG_1_sg2	TGAAATTTCCAGTCCCACGT	-0.659246	0.414161	0.127641	0.913045	-0.555578	0.447433	0.142879	0.938033
#956_chr1_BS740_CACGTG_1_sg3	CAGTCGGTTCTCACCCACGT	-0.448023	0.62299	0.0422947	0.981821	-1.26543	0.00303821	-0.559307	0.639554
#957_chr1_BS740_CACGTG_1_sg4	TCAGTCGGTTCTCACCCACG	0.666154	0.354742	0.00348097	0.998447	-0.134677	0.888576	-0.564155	0.668553
#958_chr1_BS740_CATGTG_1_sg1	TTCCAAACCACAGAGCATGT	0.144239	0.905772	-0.423902	0.75574	0.0375706	0.977088	-0.214046	0.908101
#959_chr1_BS740_CATGTG_1_sg2	CAAACCACAGAGCATGTGGG	0.760459	0.535939	0.255534	0.82008	-0.336096	0.710329	0.0207792	0.990578
#960_chr1_BS740_CATGTG_1_sg3	CTTCCAAACCACAGAGCATG	-0.647104	0.660586	0.211186	0.874465	-0.0140825	0.991525	1.54957	0.43675
#961_chr1_BS744_CACGCG_1_sg1	TTAAAACAGGGAACACGCGA	0.215049	0.938754	-0.447627	0.884363	-0.0342933	0.987805	-0.522762	0.698024
#962_chr1_BS751_CATGTG_1_sg1	TATACCTCCCTCTGCTCACA	-0.250302	0.890444	-0.0680387	0.971279	-0.45835	0.511443	0.108478	0.926814
#963_chr1_BS752_CATGTG_1_sg1	GCCACAGGCTGTCCATGTGG	-0.165173	0.922452	0.126476	0.923077	-0.378727	0.751574	0.85661	0.356834
#964_chr1_BS752_CATGTG_1_sg2	TCAGCCACAGGCTGTCCATG	0.363983	0.70748	0.121998	0.941011	0.452441	0.353977	1.98751	0.143182
#965_chr1_BS752_CATGTG_1_sg3	CGTCACTTCCCACCTCCACA	-0.118726	0.954192	-0.0586601	0.971321	-0.415581	0.542837	0.162091	0.901811
#966_chr1_BS759_CACGTG_1_sg1	CTGTCTCCGATTAAACCACG	0.307965	0.850944	0.775866	0.307508	-0.0521778	0.961106	0.577796	0.490448
#967_chr1_BS759_CACGTG_1_sg2	GGAAGGAAGGCGGATCCACG	-0.489657	0.648362	0.0196158	0.988299	-0.436723	0.468471	-0.89103	0.227511
#969_chr1_BS759_CACATG_2_sg1	ACGTCTAGACAGGTCACATG	-0.0884288	0.945968	0.804487	0.154411	0.124973	0.93099	0.557722	0.793453
#971_chr1_BS762_CATGTG_1_sg1	ATGGAGATATAAAACACACA	1.22552	0.586389	-0.505958	0.689577	0.094202	0.937713	-0.529975	0.804478
#972_chr1_BS764_CATGTG_1_sg1	CGAGGAGGCCTTGGATCACA	-0.0453345	0.974458	0.53897	0.559988	-0.0836775	0.926248	1.08562	0.104445
#973_chr1_BS769_CACGTG_1_sg1	ACACAGGCTCTGCAGCCACG	0.0581401	0.97043	-0.580068	0.452477	-0.126733	0.912705	-0.114351	0.939203
#974_chr1_BS769_CACGTG_1_sg2	GCCTTTGAACCCAGGCCACG	0.21772	0.79034	-0.163893	0.862432	-0.00925004	0.992532	1.77878	0.147292
#975_chr1_BS769_CACGTG_2_sg1	GCACGCAGTTAACACGTGTT	0.861414	0.431069	-0.12458	0.936298	0.511717	0.326296	0.630981	0.51925
#976_chr1_BS771_CACGTG_2_sg1	AGTAAGAAACAGGCCACGTG	-0.549141	0.604579	-0.0181835	0.989883	-0.117535	0.889191	1.03774	0.118717
#977_chr1_BS771_CACGTG_2_sg2	CCCAGCCGAGCCACCACACG	-0.236165	0.786323	-0.170802	0.908732	-0.360078	0.477351	0.778779	0.306362
#978_chr1_BS772_CACGTG_1_sg1	CACCGACCCACCTTCCCACG	-0.684157	0.265163	0.0483242	0.966278	-0.156627	0.819566	0.0592036	0.966035
#979_chr1_BS772_CACGTG_1_sg2	CTCGGGGGCTGGTGCCACGT	0.4813	0.695142	0.499248	0.325283	-0.285489	0.742925	-0.53296	0.558121
#980_chr1_BS772_CACGTG_1_sg3	ACTCGGGGGCTGGTGCCACG	0.565657	0.375394	0.501442	0.298161	-0.041047	0.952249	-0.0126531	0.991441
#981_chr1_BS772_CACGTG_2_sg1	TGGGGATGTCCCCATCCACG	0.645284	0.612702	0.110046	0.916455	0.392303	0.360251	0.74524	0.350016
#982_chr1_BS772_CACGTG_2_sg2	CATGCCCAACCTGAGCCACG	0.413821	0.658509	-0.200251	0.84345	-0.0807265	0.912794	0.268586	0.859624
#983_chr1_BS772_CACGTG_2_sg3	CCCAACCTGAGCCACGTGGA	-0.229086	0.827632	0.0475892	0.979029	-0.540615	0.347609	1.54268	0.0134082
#984_chr1_BS773_CACGTG_1_sg1	CAGCCTACTCTGTGAGCACG	-0.691411	0.505235	-0.0270076	0.986546	-0.0552187	0.949761	0.515314	0.665438
#985_chr1_BS773_CACGTG_2_sg1	TGCACGAGAGCGGCTGCACG	-0.584292	0.566509	0.528323	0.471893	-0.535214	0.396467	-0.0637283	0.958258
#986_chr1_BS774_CACGTG_1_sg1	GAGCAGGCCCTGTGAGCACG	0.499088	0.678976	-0.186017	0.893267	0.481432	0.357322	-0.966362	0.386039
#987_chr1_BS779_CACGCG_1_sg1	ACCCAACTCCGTGGAGCGCG	0.573349	0.542535	-0.177257	0.9095	-0.320434	0.621376	0.828175	0.560584
#988_chr1_BS784_CATGTG_1_sg1	CCTGCTGCTGTGGGCCCATG	0.0201074	0.985007	-0.0425104	0.972169	0.268727	0.680561	0.772693	0.518129
#989_chr1_BS784_CATGTG_1_sg2	GCAGCCAGGGCTCGCCACAT	1.00595	0.310066	0.0960845	0.930994	0.662836	0.13057	0.470323	0.590436
#990_chr1_BS784_CATGTG_1_sg3	GGCAGCCAGGGCTCGCCACA	0.0667834	0.953343	0.0715054	0.97423	0.316789	0.604985	-0.37494	0.790575
#994_chr1_BS792_CACGTG_1_sg1	CCCAGCTAACAAAAGACACG	-0.685186	0.60882	-0.0934323	0.96867	-0.458397	0.66576	-0.790459	0.376173
#995_chr1_BS792_CACGTG_1_sg2	CCAGCTAACAAAAGACACGT	-1.98307	0.214298	-1.11788	0.388334	-1.36904	0.279385	-4.88979	1.35215e-06
#996_chr1_BS792_CACGTG_1_sg3	CAGCTAACAAAAGACACGTG	0.266066	0.814375	0.0104643	0.995804	-0.101881	0.929557	-0.485511	0.690062
#997_chr1_BS797_CATGTG_1_sg1	AGACAGGAAATTCCAACATG	-0.244647	0.795696	-0.558122	0.402939	-0.852693	0.0861173	0.311501	0.831982
#998_chr1_BS797_CATGTG_1_sg2	CAAATGAAGGTGCCACATGT	0.178639	0.897019	0.32532	0.645724	0.153977	0.827431	0.694298	0.432002
#999_chr1_BS797_CATGTG_2_sg1	ACAGCTCATCTACAGCCATG	-0.625203	0.473719	0.141346	0.940126	-0.565017	0.497884	-0.603191	0.479676
#1000_chr1_BS797_CATGTG_2_sg2	CCTTGGTAGTTTAGGCCACA	0.324556	0.67039	0.410638	0.569726	0.191262	0.80977	0.0737191	0.950381
#1001_chr1_BS800_CACGTG_1_sg1	GCACCGTCTTCCGCCGCACG	0.258775	0.739981	0.54189	0.567879	-0.0264004	0.978906	0.0383534	0.980862
#1002_chr1_BS800_CACGTG_1_sg2	CATCGCGCTGAATCCACGTG	0.0462721	0.976851	-1.68286	0.101618	-2.15635	0.000619727	-0.57319	0.50385
#1003_chr1_BS800_CACGCG_1_sg1	CATTGGGTCAGGCACACGCG	0.727969	0.456689	0.115883	0.911609	-0.244832	0.699716	-0.365327	0.694854
#1004_chr1_BS800_CACGCG_1_sg2	ATTGGGTCAGGCACACGCGA	0.495159	0.664619	0.696581	0.392725	-0.285946	0.804547	0.800351	0.473439
#1005_chr1_BS800_CACGCG_1_sg3	TTGGGTCAGGCACACGCGAG	0.768967	0.213922	-0.620137	0.329661	0.00420576	0.997657	0.0855155	0.953938
#1008_chr1_BS801_CACATG_2_sg1	ACACACGTGACCTCTGCATG	0.326011	0.805226	0.172397	0.899754	0.325145	0.758384	-0.0614544	0.96374
#1009_chr1_BS801_CACATG_3_sg1	AAGACATTCACTCAAGCATG	-0.169458	0.899356	0.92367	0.50646	-0.306397	0.782069	-0.396548	0.680854
#1011_chr1_BS807_CACATG_1_sg1	ACCCAGGGACCTCAAACACA	-0.349176	0.750395	-0.214942	0.863623	-0.7193	0.191511	-0.268097	0.862543
#1012_chr1_BS807_CACATG_1_sg2	CCCAGGGACCTCAAACACAT	0.580452	0.501399	-0.0436527	0.98067	-0.214923	0.864303	0.528169	0.770672
#1013_chr1_BS807_CACGCG_1_sg1	CTCCAAGCTGGGACGCGTGT	-0.14226	0.9064	-0.752314	0.179878	-0.465237	0.388059	-0.240541	0.846096
#1014_chr1_BS807_CACGCG_1_sg2	GCTCCAAGCTGGGACGCGTG	0.228512	0.834753	-0.296915	0.710694	0.022226	0.983182	-0.406433	0.67909
#1015_chr1_BS813_CACATG_1_sg1	GCTCTGCCCTCAAGAGCACA	0.502384	0.484092	0.279833	0.853357	0.0125621	0.98966	0.446102	0.715285
#1016_chr1_BS814_CACGTG_1_sg1	GCGGGTTCCAGCACAGCACG	0.384582	0.683929	0.0177686	0.990034	0.283127	0.650778	0.190194	0.931165
#1017_chr1_BS816_CACGCG_1_sg1	CGCAGGAGTGAGCGCGTGCA	0.258248	0.876236	0.922068	0.128429	0.6037	0.210148	1.22852	0.180639
#1018_chr1_BS818_CACGCG_1_sg1	GTGCATTCCCCGGCACGCGG	0.847321	0.090354	-0.115923	0.916455	0.00451349	0.996774	0.149563	0.916018
#1019_chr1_BS818_CACGCG_1_sg2	TGCATTCCCCGGCACGCGGC	1.01137	0.075386	0.454972	0.48145	0.550239	0.474445	0.0497911	0.968508
#1020_chr1_BS818_CACGCG_1_sg3	GTGGTGCATTCCCCGGCACG	0.608932	0.380605	0.123769	0.926174	-0.276371	0.68839	-0.224689	0.878205
#1021_chr1_BS818_CACGCG_1_sg4	CCGGTTCCCCGCCGCGTGCC	0.617914	0.465391	0.0729483	0.948316	0.441944	0.701342	0.383328	0.781353
#1022_chr1_BS818_CACGCG_1_sg5	GCCGGTTCCCCGCCGCGTGC	0.438724	0.720173	0.67485	0.179806	0.498675	0.364146	0.50349	0.763507
#1023_chr1_BS823_CACGTG_1_sg1	TCCCGGTCACCCAGCACACG	0.299468	0.802574	-0.491798	0.420111	0.21451	0.715822	0.255582	0.801413
#1024_chr1_BS825_CGCGTG_1_sg1	GCTGAAACCCCAACTACACG	-0.0408238	0.978448	0.299948	0.886533	0.222984	0.8077	1.17916	0.447393
#1025_chr1_BS828_CACGTG_1_sg1	GGGGGCGTGGAGGGGCCACG	-1.27712	0.113217	-0.473215	0.499986	-0.0484833	0.960064	0.728995	0.339987
#1026_chr1_BS828_CACGTG_1_sg2	GGGGCGTGGAGGGGCCACGT	0.154919	0.901364	-0.0291182	0.984026	0.158197	0.847094	-0.194405	0.873551
#1027_chr1_BS828_CACGTG_1_sg3	GGGCGTGGAGGGGCCACGTG	0.334797	0.873677	0.794431	0.091215	-0.117734	0.917146	1.80715	0.137189
#1028_chr1_BS828_CACGTG_1_sg4	GTGCTTCCCCTTGCCCCACG	0.24746	0.879972	0.133087	0.898123	0.173592	0.872596	0.377835	0.758951
#1029_chr1_BS828_CGCGTG_1_sg1	CGGGCTCCGAGTGCCCCGCG	-0.13028	0.931556	0.340654	0.792647	0.0651979	0.952602	0.829852	0.392542
#1030_chr1_BS828_CGCGTG_1_sg2	GGGCTCCGAGTGCCCCGCGT	0.682235	0.303265	0.417354	0.567259	0.663783	0.198892	0.243073	0.881777
#1031_chr1_BS828_CGCGTG_1_sg3	GGCTCCGAGTGCCCCGCGTG	0.309972	0.715678	0.104524	0.932054	0.363937	0.478496	1.01491	0.186165
#1033_chr1_BS828_CGCGTG_1_sg4	ACTCCCCGCCGGCCCCACGC	-0.565206	0.647428	-0.858467	0.215352	-0.799384	0.2772	-0.521544	0.610532
#1035_chr1_BS829_CACGTG_1_sg1	AAAGTGCTGCATACACGTGC	-1.09704	0.18179	-0.366258	0.719	-0.150458	0.90303	-0.54327	0.649084
#1036_chr1_BS829_CACGTG_1_sg2	CAAAGTGCTGCATACACGTG	0.15542	0.88805	-0.43147	0.615493	0.139348	0.921188	-0.435803	0.682443
#1039_chr1_BS832_CATGTG_1_sg1	CGGGGATTCCATCATGTGAC	0.272257	0.735075	0.0944125	0.930338	0.0949991	0.897252	-0.36387	0.70445
#1040_chr1_BS832_CATGTG_1_sg2	CCAGCACCCCGGTCACATGA	-0.2308	0.884565	0.564218	0.520317	0.0146	0.992729	0.378215	0.692064
#1041_chr1_BS836_CACGTG_1_sg1	TGATGCACTCCAGCTCCACG	-0.896969	0.355426	-0.82831	0.0943151	-0.491077	0.285767	0.732062	0.601431
#1042_chr1_BS836_CACGTG_1_sg2	GGCGCTGCTTTTTCTCCACG	-0.0391766	0.979756	0.292796	0.773271	0.334563	0.668502	1.41437	0.0842808
#1044_chr1_BS840_CACGTG_1_sg1	CCGGTCACGCCGGAAGCACG	0.301582	0.83209	-0.385053	0.642325	-0.219711	0.774789	0.08935	0.94518
#1045_chr1_BS841_CATGTG_1_sg1	AAACCTTCCTGAGGCATGTG	-0.0385107	0.985007	-0.281953	0.726115	0.311385	0.651353	0.578032	0.48966
#1046_chr1_BS841_CATGTG_1_sg2	AACCTTCCTGAGGCATGTGT	-0.691252	0.476058	-0.340238	0.74754	0.0452484	0.972449	1.15488	0.505111
#1047_chr1_BS845_CATGTG_1_sg1	ATGCCCGTTTGAAATTCACA	-0.718525	0.497689	0.900871	0.179855	-0.023376	0.985557	0.809662	0.287431
#1048_chr1_BS847_CACGTG_1_sg1	GTGCTGCCAGCCTCCACGTG	0.518423	0.416345	0.311372	0.801697	0.0730992	0.941622	0.126668	0.928649
#1049_chr1_BS847_CACGTG_1_sg2	CCCAGGAGGGAAGCCACACG	-0.0269115	0.982884	0.2992	0.760039	-0.478181	0.425918	-0.507931	0.673635
#1050_chr1_BS847_CACGTG_1_sg3	AGGAGGGAAGCCACACGTGG	-1.02096	0.224725	0.19348	0.85117	0.681566	0.121834	-0.403232	0.661531
#1051_chr1_BS847_CACATG_1_sg1	TTGGCTGGACCCCAGTCACA	-0.465763	0.713249	-0.0522327	0.970995	-0.120315	0.890584	0.467555	0.657656
#1052_chr1_BS847_CACATG_1_sg2	AGCCAGTCTGACCATGTGAC	0.71039	0.192725	0.319262	0.718134	0.361449	0.535878	1.25296	0.142998
#1053_chr1_BS848_CATGTG_1_sg1	TGGGACTCTGCAGGGCACAT	-0.317356	0.808687	-0.33309	0.68786	-0.0961443	0.912705	0.737638	0.334358
#1054_chr1_BS848_CATGTG_1_sg2	GTGGGACTCTGCAGGGCACA	-0.192712	0.941025	-1.01186	0.127561	0.072433	0.966836	-0.415905	0.718754
#1055_chr1_BS850_CACGCG_1_sg1	CGATTTGTTGCAAGCACGCG	-0.370018	0.830449	-0.0147565	0.993301	0.410027	0.534628	0.203957	0.875594
#1057_chr1_BS857_CACGTG_1_sg1	GAACCGGCAAGCCCTCCACG	-0.33833	0.768774	-0.122152	0.94358	-0.108793	0.911018	-0.151076	0.89799
#1058_chr1_BS857_CACGTG_1_sg2	AACCGGCAAGCCCTCCACGT	-0.565291	0.479887	-0.165214	0.922261	-1.04108	0.0162766	0.359122	0.788009
#1059_chr1_BS857_CACGTG_1_sg3	CTTTGCACTTTGGACCCACG	-0.378152	0.788156	0.433601	0.482614	0.261248	0.717028	0.533283	0.770292
#1060_chr1_BS857_CACGTG_1_sg4	GCACTTTGGACCCACGTGGA	-0.101734	0.945046	-0.159524	0.899754	-0.210019	0.771407	0.597677	0.601074
#1061_chr1_BS857_CACGTG_1_sg5	TGCACTTTGGACCCACGTGG	-0.138013	0.946877	-0.686026	0.638578	-0.784348	0.324722	-1.59404	0.0333287
#1062_chr1_BS857_CACGCG_1_sg1	GTTCCCCGACTCGGCGCGTG	0.392254	0.699195	0.303831	0.632798	0.131977	0.812255	0.448194	0.602856
#1063_chr1_BS857_CACGCG_1_sg2	AGTTCCCCGACTCGGCGCGT	0.530057	0.451816	0.24807	0.775896	0.337018	0.567427	-0.00392127	0.997598
#1064_chr1_BS857_CACGCG_1_sg3	CAGTTCCCCGACTCGGCGCG	0.377256	0.690419	-0.185045	0.882475	0.382645	0.327589	0.690613	0.601358
#1065_chr1_BS857_CACGCG_1_sg4	TTCCCCGACTCGGCGCGTGG	0.178569	0.908204	0.115961	0.932241	-0.141731	0.886692	0.339059	0.818688
#1066_chr1_BS860_CACGTG_1_sg1	CCTCGGGCGCTGCACGTGAC	0.511851	0.467369	0.292199	0.697758	0.596874	0.216322	-0.0278649	0.981671
#1067_chr1_BS860_CACGTG_1_sg2	GCCTCGGGCGCTGCACGTGA	0.384395	0.678347	0.0263995	0.984015	0.00066872	0.99943	1.63011	0.122448
#1070_chr1_BS862_CACATG_1_sg1	TGTATATCCAGGCCATGTGC	-0.00499169	0.998122	-0.186361	0.894529	-0.0705465	0.955621	0.463145	0.803708
#1072_chr1_BS863_CACGTG_1_sg1	TGCTCGTTGGAATCCTCACG	0.165662	0.853417	1.03302	0.00159875	-0.38493	0.520388	-0.976911	0.154371
#1073_chr1_BS865_CGCGTG_1_sg1	CCGGCCCCGCCTCCCGCGCG	0.27349	0.709149	0.772322	0.519374	0.0228865	0.985066	0.811735	0.293492
#1074_chr1_BS865_CGCGTG_1_sg2	CGGCCCCGCCTCCCGCGCGT	-0.263249	0.798241	0.262065	0.743642	0.326712	0.529315	0.190395	0.876655
#1075_chr1_BS865_CGCGTG_1_sg3	GGCCCCGCCTCCCGCGCGTG	0.703634	0.41077	0.504398	0.50588	0.421083	0.367911	-0.253285	0.828737
#1076_chr1_BS865_CGCGTG_1_sg4	CCCCCTCGCACCCCACGCGC	0.981911	0.140495	0.414263	0.793327	0.378157	0.601668	0.26975	0.791373
#1077_chr1_BS865_CGCGTG_1_sg5	GCCCCCTCGCACCCCACGCG	-0.187096	0.872974	-0.227931	0.882267	0.120727	0.887721	0.147269	0.920649
#1078_chr1_BS872_CACATG_1_sg1	AGGACAGACACCCAGACACA	-0.366625	0.790182	-0.169808	0.875462	-0.963699	0.242926	-1.10948	0.319767
#1079_chr1_BS872_CACATG_1_sg2	TGTACGGAGGGCCATGTGTC	-0.238968	0.838866	-0.04915	0.971672	0.000308734	0.999513	-0.492458	0.578305
#1082_chr1_BS873_CATGTG_1_sg1	GAGCACCGTCATCCACCACA	0.117575	0.921539	0.179295	0.90481	0.137846	0.879104	0.274771	0.788852
#1083_chr1_BS873_CATGTG_1_sg2	ACCGTCATCCACCACATGGC	0.0388834	0.979341	0.130972	0.95545	0.00206765	0.998579	-0.386836	0.674697
#1084_chr1_BS875_CACGTG_1_sg1	AGTGCTATGAACAACGCACG	0.315444	0.759146	0.430143	0.546621	0.194377	0.869244	0.151393	0.90208
#1085_chr1_BS876_CACGTG_1_sg1	ACTGGAGGCCTGTCCACGTG	0.0281859	0.988034	-0.226052	0.831078	0.376817	0.527492	0.730182	0.668405
#1086_chr1_BS876_CACGTG_1_sg2	ACCACGCTGCATGCCTCACG	-0.446634	0.628706	-0.0146733	0.992967	-0.38537	0.540157	-0.0802002	0.95956
#1087_chr1_BS877_CACATG_1_sg1	CCTATCCCAGCAGCATGTGG	0.720097	0.199856	-0.247493	0.845693	0.0367549	0.974596	0.234284	0.862543
#1088_chr1_BS877_CACATG_1_sg2	CCCTATCCCAGCAGCATGTG	0.491281	0.360711	-0.0451997	0.965945	0.33886	0.595367	0.626212	0.649084
#1092_chr1_BS881_CACGCG_1_sg1	ACAGGCTGAACAAACACACG	-0.127077	0.92705	0.545468	0.392725	0.155708	0.878493	0.00865756	0.995217
#1094_chr1_BS883_CATGTG_1_sg1	CAAAGCACAGTTCATGTGCT	0.724063	0.217675	0.655287	0.462962	0.624448	0.155811	-0.286306	0.779799
#1097_chr1_BS888_CACGTG_1_sg1	GAGGTGTCTGGGCACGTGCT	0.11932	0.921433	0.000694273	0.999623	0.335031	0.563341	0.707318	0.360132
#1105_chr1_BS897_CACGTG_1_sg1	AGGAGCAGAGAATCGGCACG	-0.669989	0.413084	-0.17772	0.931989	0.692019	0.623675	-0.638237	0.613579
#1106_chr1_BS897_CATGTG_1_sg1	CCCACACCACAGCACATGGG	-0.861907	0.338482	-0.659828	0.343929	-0.00828032	0.993077	-0.790764	0.426488
#1107_chr1_BS897_CATGTG_1_sg2	CTGCCCACACCACAGCACAT	-0.941581	0.304851	-0.187307	0.880208	-0.320617	0.748031	1.33769	0.425282
#1108_chr1_BS897_CATGTG_1_sg3	CCTGCCCACACCACAGCACA	0.495759	0.505586	-0.027787	0.984321	0.434465	0.476695	-0.43514	0.670572
#1109_chr1_BS900_CACGTG_1_sg1	CGGGGGCCTAGGAGAACACG	-1.45853	0.112342	-0.910204	0.18466	-1.28238	0.0462316	-0.486745	0.5829
#1110_chr1_BS901_CACATG_1_sg1	GGCAGGGGAGGTGCACATGC	-0.736338	0.385072	-0.463539	0.5333	0.0597931	0.959138	0.895944	0.205144
#1115_chr1_BS907_CACGTG_2_sg1	AACTCTTCTCTACACGTGCA	-0.152537	0.90764	0.00215302	0.998644	-0.0730585	0.929954	1.20534	0.310707
#1116_chr1_BS907_CACGTG_3_sg1	ATCCAGACGCCCGCCTCACG	-0.0365668	0.971667	0.0511292	0.961627	0.276059	0.545795	0.497421	0.676649
#1118_chr1_BS909_CACATG_1_sg1	GTGGCGCTTATGCATGTGAC	0.284336	0.785645	-0.144584	0.935347	0.241055	0.824549	1.3273	0.164095
#1132_chr1_BS911_CACGCG_1_sg1	GCTGGCGAGGGTCAACCGCG	0.138286	0.925697	-0.244933	0.843168	0.348215	0.631096	0.778543	0.433688
#1133_chr1_BS912_CACATG_1_sg1	CCACTATTTTCCCGGCCACA	0.297518	0.771568	0.185323	0.826919	0.0597473	0.946858	1.8883	0.0774736
#1134_chr1_BS912_CACATG_1_sg2	CACTATTTTCCCGGCCACAT	0.431385	0.751784	0.159852	0.871373	-0.267631	0.726824	0.225667	0.898759
#1135_chr1_BS912_CACATG_1_sg3	TGAAATGCAGCCCATGTGGC	-0.180356	0.877644	-0.0970263	0.935363	0.333644	0.560325	-0.278156	0.838864
#1136_chr1_BS912_CACATG_1_sg4	TTTGTGAAATGCAGCCCATG	-0.252898	0.840272	0.0379538	0.976618	0.0788441	0.923638	-0.232063	0.843372
#1137_chr1_BS915_CACATG_1_sg1	CCGAATACCACCACATCATG	-0.248532	0.874564	0.534967	0.62433	-0.613683	0.387055	-0.234711	0.880692
#1138_chr1_BS915_CATGTG_1_sg1	GAACGGTTTGTACTTCACAT	-0.983333	0.374619	-0.232917	0.881289	-0.103453	0.919139	0.732292	0.444537
#1141_chr1_BS921_CACATG_1_sg1	CACACCCTTCTGCCTCCACA	-0.105525	0.931515	-0.123775	0.925143	-0.124522	0.928749	-0.703342	0.473439
#1142_chr1_BS921_CACATG_1_sg2	ATATTCGGCTGGCCATGTGG	0.157093	0.900724	0.215942	0.823236	0.409091	0.490938	-0.757979	0.376093
#1143_chr1_BS921_CACATG_1_sg3	GCCATATTCGGCTGGCCATG	0.676843	0.443937	0.620376	0.169006	0.565879	0.13183	1.27521	0.125632
#1144_chr1_BS922_CACGTG_1_sg1	CTCCCACAGCCCCAGCCACG	-0.754762	0.301805	-1.18925	0.00671643	-0.39264	0.468606	0.686869	0.534222
#1145_chr1_BS922_CACGTG_1_sg2	AACAGCAGAGACCACGTGGC	0.844545	0.15229	-0.357838	0.817921	0.815867	0.198401	0.768603	0.468178
#1146_chr1_BS922_CACGTG_1_sg3	GAGGAACAGCAGAGACCACG	-0.788061	0.369685	-0.375921	0.733213	-1.12322	0.16743	-0.702146	0.411537
#1148_chr1_BS923_CACGTG_1_sg1	TGCTGCAGAGGACCTTCACG	0.907267	0.0795681	0.071635	0.951304	-0.401222	0.453395	-0.206553	0.846604
#1149_chr1_BS923_CACGTG_1_sg2	AGCCTCAGCTGTCCACGTGA	-0.135913	0.951662	0.023879	0.987161	-0.274881	0.827683	1.85253	0.263258
#1150_chr1_BS923_CACATG_1_sg1	GACCACATGGTCTGCATGTG	0.955407	0.129446	-0.0568699	0.961458	0.930859	0.00152572	0.359687	0.708433
#1153_chr1_BS925_CACGTG_1_sg1	GGCAGCAGCCTGAGGTCACG	0.66609	0.349985	-0.165393	0.903325	-0.468255	0.468798	0.744809	0.497804
#1154_chr1_BS926_CATGTG_1_sg1	GGGCTACTGGGAGAGGCATG	-1.32676	0.178174	-0.3546	0.850199	-0.440207	0.668915	0.943561	0.58377
#1155_chr1_BS926_CATGTG_2_sg1	TTCTCCAGGCAGGCCCCATG	-0.261589	0.851168	-0.296482	0.708634	-0.32076	0.590587	0.183991	0.86592
#1156_chr1_BS926_CATGTG_2_sg2	CTCCAAGGCAGAGACCACAT	-0.657502	0.475101	-0.56674	0.475292	0.246731	0.826086	-0.267274	0.845553
#1157_chr1_BS926_CATGTG_2_sg3	CCTCCAAGGCAGAGACCACA	0.4602	0.652413	0.740399	0.586391	0.859474	0.173346	-0.77299	0.49293
#1158_chr1_BS926_CATGTG_2_sg4	TCCAAGGCAGAGACCACATG	0.963269	0.241585	-0.320484	0.695722	-0.697599	0.393837	-0.262804	0.797426
#1160_chr1_BS929_CATGTG_1_sg1	TAGGAAAGGGACAACTCATG	-0.507249	0.715096	0.086383	0.951353	-0.0913392	0.929744	-0.595283	0.639672
#1161_chr1_BS930_CACGTG_1_sg1	ACAGGCTGCAGGGAGCACGT	-1.03241	0.414647	-1.16029	0.0735472	-0.0283079	0.983058	1.29156	0.112108
#1162_chr1_BS930_CACGTG_1_sg2	GACAGGCTGCAGGGAGCACG	-1.08577	0.197745	-0.400338	0.720895	-0.375947	0.687339	1.2256	0.0555809
#1163_chr1_BS931_CATGTG_1_sg1	TAACGGAAATCGAACATGTG	-0.0887518	0.970183	-0.254183	0.813424	0.498118	0.598989	1.19179	0.0585717
#1164_chr1_BS934_CATGTG_1_sg1	ATGCAAGGCAGAGAAGCACA	-0.584445	0.591127	-0.522937	0.650114	-1.1047	0.16015	-0.493737	0.677575
#1165_chr1_BS935_CACGTG_1_sg1	GAGTTCCCTTGACCCACGTG	0.333858	0.65935	-0.293123	0.785119	-0.158988	0.809062	-0.856413	0.273479
#1166_chr1_BS935_CACGTG_1_sg2	TTGAGTTCCCTTGACCCACG	0.0490271	0.962747	0.037722	0.971321	-0.320655	0.492991	0.391079	0.695202
#1167_chr1_BS935_CACGTG_1_sg3	TGAGTTCCCTTGACCCACGT	-0.355044	0.821815	-0.296289	0.77965	-0.27297	0.634524	-1.03915	0.229516
#1168_chr1_BS935_CACGTG_1_sg4	TCTCTGAGGCCAGCCCCACG	-0.214394	0.865662	-1.02872	0.250118	-0.961748	0.126942	-1.43183	0.0545406
#1169_chr1_BS935_CACGTG_1_sg5	CTCTGAGGCCAGCCCCACGT	-0.657606	0.669162	-0.263091	0.775472	-0.691884	0.141817	-0.429438	0.682579
#1170_chr1_BS936_CACGTG_1_sg1	TGGAAGTTGGCGTGCACGTG	0.612201	0.307416	-0.247981	0.797524	-0.227297	0.749393	-0.0922663	0.947925
#1173_chr1_BS938_CACATG_1_sg1	CTGGGCTTATAAGAGCCATG	0.175076	0.855287	0.00450335	0.997613	0.406846	0.60204	-0.209708	0.846193
#1175_chr1_BS938_CACATG_3_sg1	CACTTCCCCAAGTCCACATG	0.816003	0.17938	0.121851	0.917627	0.511366	0.248866	0.445147	0.605684
#1176_chr1_BS938_CACATG_3_sg2	TGGCTTGTGCCTGCCACATG	0.809845	0.160669	-0.0798424	0.942207	0.609697	0.311431	0.64895	0.407421
#1177_chr1_BS938_CATGTG_1_sg1	TCCCCAAGTCCACATGTGGC	0.172159	0.874684	0.342866	0.826846	0.702464	0.17416	1.03223	0.272203
#1180_chr1_BS944_CACATG_2_sg1	GTGTCATCTCTAGAGCCACA	0.417669	0.777067	0.446429	0.830683	-0.573859	0.582411	-0.341522	0.739511
#1181_chr1_BS944_CACATG_2_sg2	GCCCCAACTCTCAATCCATG	0.33198	0.833036	0.5805	0.74754	-0.258317	0.774716	0.687071	0.679547
#1182_chr1_BS945_CGCGTG_1_sg1	CCCGCCTGTCGCGCACGCGC	-0.0708244	0.968704	0.415129	0.686959	-0.538445	0.426519	0.548465	0.529851
#1183_chr1_BS945_CGCGTG_1_sg2	GCCCGCCTGTCGCGCACGCG	0.401318	0.529443	0.021781	0.989732	0.223231	0.672309	0.686448	0.423094
#1184_chr1_BS947_CATGTG_1_sg1	ACAGGCAGAAATCATGTGCT	0.106252	0.928934	0.0191022	0.989505	-0.134452	0.885006	-0.0592494	0.976026
#1185_chr1_BS949_CACATG_1_sg1	ACATTTCCTCCATGAGCACA	0.325756	0.808091	-0.253962	0.866161	0.213225	0.768123	1.10051	0.413563
#1193_chr1_BS954_CATGTG_1_sg1	GTCATTGTCTCTGTCACATG	-0.106598	0.913067	0.102765	0.920013	0.0910832	0.913964	-0.165501	0.882611
#1195_chr1_BS954_CATGTG_1_sg2	ATGTCATTGTCTCTGTCACA	0.666992	0.355426	-0.0907493	0.946265	-0.215514	0.756734	0.0354849	0.97821
#1196_chr1_BS956_CATGTG_1_sg1	CAGATCCTACTGACCCCATG	0.463198	0.531496	-0.267943	0.84526	0.318463	0.619507	0.907825	0.193784
#1197_chr1_BS956_CATGTG_1_sg2	CTGGACCCACCGAGGCCACA	0.0967013	0.953133	0.416635	0.734864	0.111128	0.905639	0.692229	0.534012
#1198_chr1_BS956_CATGTG_1_sg3	GGACCCACCGAGGCCACATG	0.13345	0.905082	0.180478	0.848947	-0.0991641	0.899742	1.79129	0.276852
#1199_chr1_BS956_CATGTG_1_sg4	TGGACCCACCGAGGCCACAT	0.232946	0.821949	-0.269034	0.816028	-0.413256	0.467955	1.21456	0.151272
#1200_chr1_BS957_CACGTG_1_sg1	ACGCGCCGCGGTCACGTGCT	0.582394	0.507263	0.194681	0.827648	0.225793	0.810776	1.0786	0.163973
#1201_chr1_BS957_CACGTG_1_sg2	CACGCGCCGCGGTCACGTGC	0.236249	0.857811	0.508383	0.637513	0.614204	0.323015	0.0784296	0.959669
#1202_chr1_BS957_CGCGTG_2_sg1	CAGCACGTGACCGCGGCGCG	0.476494	0.423629	0.439709	0.486123	0.570321	0.251114	-0.12354	0.938904
#1203_chr1_BS957_CGCGTG_2_sg2	AGCACGTGACCGCGGCGCGT	0.666431	0.568704	0.175078	0.867341	0.496435	0.372334	0.970788	0.482427
#1204_chr1_BS957_CGCGTG_2_sg3	GCACGTGACCGCGGCGCGTG	-0.20543	0.819354	0.265088	0.705808	0.0265292	0.976311	0.37832	0.679547
#1205_chr1_BS957_CGCGTG_3_sg1	AACGGGGCTGGGACTCCGCG	0.0196762	0.988717	0.0548224	0.970352	0.379236	0.503314	0.267747	0.824654
#1206_chr1_BS957_CGCGTG_3_sg2	CTGCAGGAAGGGTCTCCACG	0.0980422	0.932094	-0.124268	0.905702	0.133754	0.843996	0.298637	0.84425
#1207_chr1_BS957_CGCGTG_4_sg1	TGTATACAGACCCTTCCGCG	-0.564477	0.483143	-0.152526	0.912494	-0.884343	0.197551	0.145989	0.900664
#1208_chr1_BS957_CGCGTG_4_sg2	CGCGGAGTTCGCCACGCGGA	-0.712255	0.457106	-0.649605	0.344383	0.135384	0.911625	0.472168	0.59886
#1209_chr1_BS957_CGCGTG_4_sg3	GTCCCGCGGAGTTCGCCACG	0.373979	0.721001	-0.0450766	0.973406	0.506606	0.202598	0.117229	0.92534
#1210_chr1_BS960_CACGTG_1_sg1	CTCTGCAGTCCCATGGCACG	0.127008	0.904342	-0.671717	0.211274	-0.156135	0.869376	-0.419337	0.6607
#1211_chr1_BS960_CACGTG_1_sg2	TGCAGTCCCATGGCACGTGG	-0.45639	0.534928	0.0837578	0.953874	-0.135485	0.850133	-0.41176	0.656878
#1212_chr1_BS963_CATGTG_1_sg1	GGGCCAGAGATCTTACACAT	-0.564144	0.493867	0.164947	0.904236	-0.069616	0.960136	0.293844	0.829378
#1213_chr1_BS963_CATGTG_1_sg2	TGGGCCAGAGATCTTACACA	1.13447	0.310841	0.0580663	0.970352	-0.260981	0.75412	-0.145231	0.901139
#1214_chr1_BS967_CATGTG_1_sg1	CCAACTCCACAAACATGTGC	0.455961	0.818459	-0.277701	0.827473	0.662355	0.598234	-1.90597	0.0988952
#1215_chr1_BS967_CATGTG_1_sg2	CAACTCCACAAACATGTGCT	0.535474	0.489766	0.366042	0.599533	0.383688	0.47758	0.660392	0.393552
#1216_chr1_BS968_CACGTG_1_sg1	CATTGTGTTTAACCCTCACG	0.381192	0.566998	0.200139	0.852899	-0.433848	0.394464	0.178929	0.889018
#1217_chr1_BS968_CACGTG_1_sg2	ATTGTGTTTAACCCTCACGT	-0.632768	0.348814	-0.500897	0.568986	-0.307129	0.703212	-0.317707	0.798364
#1218_chr1_BS968_CACGTG_1_sg3	TAGTGTTCATGCCCACGTGA	-0.306633	0.866982	-0.323482	0.765183	-0.673675	0.496178	-0.458302	0.613579
#1219_chr1_BS968_CACGTG_1_sg4	GTAGTGTTCATGCCCACGTG	0.381209	0.770008	0.172373	0.886079	-0.0199848	0.986773	0.570928	0.499459
#1220_chr1_BS968_CACATG_1_sg1	TGAGCTCCACAAACATGTGT	0.0434448	0.980132	0.304412	0.825843	0.506074	0.520339	-0.609047	0.518649
#1221_chr1_BS968_CACATG_1_sg2	TTGAGCTCCACAAACATGTG	0.312443	0.712733	0.285581	0.800088	0.219336	0.761917	-0.034449	0.977255
#1222_chr1_BS971_CACGCG_1_sg1	GACGCGATCCCGGCAGCACG	0.1701	0.915161	-0.063451	0.958393	-0.76023	0.166443	0.250637	0.884525
#1223_chr1_BS971_CACGCG_1_sg2	ACGCGATCCCGGCAGCACGC	0.536327	0.549784	-0.609986	0.436158	-0.890111	0.242149	1.24882	0.0854951
#1224_chr1_BS971_CACGCG_1_sg3	CGCGATCCCGGCAGCACGCG	0.15624	0.900813	-0.193715	0.881003	-0.862639	0.0442598	-0.337348	0.839629
#1225_chr1_BS971_CACGCG_2_sg1	CACGCCCATAGCCACGCGTT	-0.215469	0.821815	0.261157	0.846474	-0.0449596	0.96477	0.306309	0.759602
#1226_chr1_BS971_CACGCG_2_sg2	CCGAAAGAGGCCCGAACGCG	-0.348032	0.660243	0.0347071	0.976514	-1.14914	0.00614618	0.600967	0.692812
#1227_chr1_BS971_CGCGTG_1_sg1	AATCTAGGCCTCGCGCCGCG	0.397829	0.517752	0.125038	0.929192	0.162604	0.83347	1.25456	0.119559
#1228_chr1_BS971_CGCGTG_1_sg2	GGGCTCCGGAGGCGGCCACG	-0.258488	0.824556	0.0472287	0.97825	-0.559276	0.296824	-0.483446	0.601751
#1229_chr1_BS975_CATGTG_1_sg1	TTGTTCCAGCCAACAGCATG	0.0281279	0.981814	-0.101588	0.938516	-0.483612	0.388059	0.0414265	0.976405
#1230_chr1_BS979_CACATG_1_sg1	ACACACATAGCTATAACATG	-0.44491	0.694796	-0.627125	0.372679	0.217811	0.738839	-0.204884	0.856161
#1231_chr1_BS980_CACATG_1_sg1	AGGATCCCTGGATTCCCACA	-0.461087	0.570971	-0.11192	0.947392	-0.166245	0.844256	-0.135412	0.908273
#1232_chr1_BS980_CACATG_1_sg2	GGATCCCTGGATTCCCACAT	0.577264	0.294548	0.491526	0.528284	0.276616	0.601912	0.767555	0.313422
#1233_chr1_BS980_CACATG_1_sg3	AGGAAGTAGAGAGCCCATGT	-0.0160698	0.992228	-1.05773	0.105293	-0.557246	0.344995	-0.976451	0.230222
#1234_chr1_BS980_CACATG_1_sg4	TAGGAAGTAGAGAGCCCATG	-0.0253861	0.985601	-0.647554	0.589255	-0.557177	0.47182	1.13839	0.404067
#1235_chr1_BS983_CACGTG_1_sg1	AACTAGTACACGCACGTGTT	0.298446	0.702379	0.469903	0.398095	0.199076	0.726175	2.41778	0.00175179
#1236_chr1_BS989_CACGTG_1_sg1	TGCCGGGCTCCAGGCCACGT	-0.421308	0.585898	-0.664035	0.362109	-0.483601	0.369094	-0.667329	0.517911
#1238_chr1_BS989_CACGTG_1_sg2	GGGCAGAGCCTCGGCCCACG	0.369328	0.646416	0.248522	0.784554	-0.0261499	0.97816	0.38433	0.703442
#1241_chr1_BS994_CACATG_1_sg1	AGCTCAGAAAGCAAGCCATG	0.360482	0.727836	0.0273921	0.987083	-0.661869	0.241709	0.266592	0.807984
#1242_chr1_BS994_CACATG_1_sg2	CAGAAAGCAAGCCATGTGGC	0.152587	0.897414	0.281397	0.79287	0.695525	0.119594	1.44917	0.0143418
#1243_chr1_BS998_CGCGTG_1_sg1	GCGCGGCGGGTGCGCCCGCG	0.615909	0.240003	0.402751	0.502194	0.443769	0.29063	1.13118	0.0905939
#1244_chr1_BS998_CGCGTG_1_sg2	CGCGGCGGGTGCGCCCGCGT	0.374067	0.597268	-0.081373	0.948766	0.193573	0.728901	0.677908	0.391063
#1245_chr1_BS998_CGCGTG_1_sg3	GTCCCTCGCCCACGCCCACG	-0.14442	0.924967	0.294606	0.749497	0.142431	0.807815	0.152142	0.91947
#1247_chr1_BS1002_CACGTG_1_sg1	CTCAGTTAACAGGAAACACG	-0.747855	0.673923	1.58383	0.344383	-1.96957	0.100523	-2.26317	0.00138174
#1248_chr1_BS1003_CACGTG_1_sg1	AGTCTCCATGGGGCAACACG	0.0698508	0.951326	-0.641192	0.499175	-0.0664544	0.945651	0.0531579	0.978052
#1249_chr1_BS1004_CGCGTG_1_sg1	GGGAGGAAGCGCTAGGCACG	0.493562	0.740858	-0.435711	0.615493	0.419321	0.509251	-0.363491	0.776296
#1253_chr1_BS1009_CACGTG_1_sg1	AGCCTCCAGCCCCACGTGGC	0.336246	0.801793	0.104378	0.938718	0.44986	0.512973	0.994359	0.138874
#1254_chr1_BS1009_CACGTG_1_sg2	CCACAGCCTCCAGCCCCACG	0.0222257	0.983641	-0.334633	0.627994	0.344949	0.740699	-0.0778767	0.954834
#1255_chr1_BS1009_CACGTG_1_sg3	GCCAGGCAACCTGCCACGTG	-0.230282	0.791959	0.100488	0.928393	-0.442048	0.509649	0.131259	0.945392
#1256_chr1_BS1009_CACGTG_1_sg4	TGCCAGGCAACCTGCCACGT	0.0504692	0.973686	-0.791456	0.19369	-0.0993047	0.92893	0.00319622	0.998389
#1257_chr1_BS1009_CACGTG_1_sg5	TTGCCAGGCAACCTGCCACG	0.215095	0.834753	-0.0330094	0.978513	0.268392	0.730683	0.173569	0.911083
#1258_chr1_BS1010_CACATG_1_sg1	GAAGCAGGAAATAGATCACA	0.355659	0.847792	0.434593	0.706949	0.138686	0.882857	0.667153	0.496466
#1259_chr1_BS1013_CGCGTG_1_sg1	AGACGAGCCATCGGTCACGC	-0.663313	0.368689	-0.13544	0.904543	-0.251943	0.762825	-0.114302	0.923923
#1260_chr1_BS1013_CGCGTG_1_sg2	CAGACGAGCCATCGGTCACG	0.815404	0.184182	-1.03948	0.087404	-0.00807848	0.995742	-1.01087	0.230031
#1261_chr1_BS1013_CGCGTG_1_sg3	GACGAGCCATCGGTCACGCG	-0.455776	0.586503	-0.442328	0.519374	-0.168762	0.860271	-0.362462	0.697143
#1262_chr1_BS1017_CACATG_1_sg1	AAAGTGAGCCGGCACATGGT	-0.159234	0.880557	-0.0169769	0.992115	0.00220982	0.998579	0.843584	0.633398
#1263_chr1_BS1017_CACATG_1_sg2	AATAAAAGTGAGCCGGCACA	0.0829793	0.959905	0.0475178	0.973424	0.175158	0.83237	0.0185743	0.989751
#1264_chr1_BS1017_CACATG_1_sg3	AGGATAGACCTACCATGTGC	0.36998	0.76108	-0.852976	0.513416	-1.28056	0.107084	-1.61339	0.021067
#1265_chr1_BS1019_CACGTG_1_sg1	TAAAGAAATAGTCACGTGCT	-0.0107054	0.995343	-0.535509	0.552197	-0.224273	0.767692	-0.314862	0.746109
#1266_chr1_BS1019_CACGTG_1_sg2	CTAAAGAAATAGTCACGTGC	-0.13256	0.929642	0.461157	0.692735	0.334009	0.752883	1.72368	0.25019
#1267_chr1_BS1019_CATGTG_1_sg1	CAATTCTATAAATAGCCATG	-0.558236	0.591738	-0.194896	0.879762	0.144045	0.917146	-0.810684	0.52953
#1268_chr1_BS1019_CATGTG_1_sg2	AATTCTATAAATAGCCATGT	-0.438333	0.606042	-0.27239	0.764529	-0.307704	0.635344	-0.788016	0.308033
#1269_chr1_BS1019_CATGTG_1_sg3	TGCCTTGGCATCTGCCCACA	0.416016	0.486961	-0.167856	0.852664	-0.421029	0.648992	0.000950467	0.999544
#1280_chr1_BS1026_CACGTG_1_sg1	TCTTGTCTCGGCAGCCCACG	-0.35535	0.678785	-0.00179361	0.998959	0.104351	0.889191	-0.538759	0.572614
#1281_chr1_BS1026_CACGTG_1_sg2	GAAAGCAGCCACTGCCACGT	-0.391409	0.662928	0.0505078	0.969172	-0.294143	0.669647	0.348993	0.81031
#1282_chr1_BS1026_CACGTG_1_sg3	AGAAAGCAGCCACTGCCACG	-0.290725	0.777078	-0.270493	0.842721	0.408757	0.567041	0.517474	0.597388
#1283_chr1_BS1029_CACGTG_1_sg1	CAAAGCCAGCAGGCACGTGC	-0.23746	0.87796	-0.0383601	0.980133	-0.158268	0.856558	-0.232347	0.832179
#1284_chr1_BS1030_CACGTG_1_sg1	CCTGGGTTCAGCCCACGTGT	-0.133125	0.927936	0.497356	0.44122	-0.248518	0.675589	0.580409	0.472419
#1285_chr1_BS1030_CACGTG_1_sg2	ATGTCCCCAGGCCAACACGT	-1.22696	0.119183	0.555538	0.44476	-0.420096	0.699963	0.663039	0.590063
#1286_chr1_BS1030_CACGTG_1_sg3	GATGTCCCCAGGCCAACACG	-0.0201161	0.986775	0.684705	0.312643	-0.0567055	0.957357	0.036381	0.982411
#1289_chr1_BS1035_CACATG_1_sg1	GACTAATCTTCTTCTCCACA	-0.502236	0.794361	0.818446	0.443356	0.10587	0.911526	0.42176	0.652178
#1290_chr1_BS1035_CACATG_1_sg2	ACTAATCTTCTTCTCCACAT	-0.350639	0.805482	0.0831995	0.949784	-0.112869	0.934523	0.202592	0.873696
#1291_chr1_BS1035_CACATG_1_sg3	AAAGCCAGGGAGGTCCCATG	0.174383	0.868449	0.48273	0.55937	-0.412868	0.574105	0.044099	0.976415
#1292_chr1_BS1038_CACGTG_1_sg1	CACCCCACAATTAGAGCACG	0.105483	0.922006	-0.00686721	0.996145	-0.380489	0.468683	0.433125	0.727159
#1293_chr1_BS1043_CACATG_1_sg1	TCCAGATAAGAGCAACATGT	-0.407683	0.917128	0.201597	0.942454	-0.585499	0.673968	-3.19052	0.000376061
#1294_chr1_BS1043_CACATG_1_sg2	TTCCAGATAAGAGCAACATG	-0.332981	0.878922	-0.43219	0.697628	0.0945532	0.939664	1.18343	0.331233
#1295_chr1_BS1043_CACATG_1_sg3	AGATAAGAGCAACATGTGGG	0.247957	0.812193	0.057003	0.962193	0.105029	0.887345	1.42231	0.0636819
#1296_chr1_BS1045_CACGTG_1_sg1	GGATTTCAACTTGGGGCACG	-0.332832	0.741905	0.362559	0.617617	-0.102995	0.908317	-0.205855	0.863122
#1297_chr1_BS1045_CACGTG_1_sg2	GATTTCAACTTGGGGCACGT	-0.157106	0.926823	-0.254026	0.880585	-0.335976	0.79468	-0.115898	0.947925
#1298_chr1_BS1046_CACGCG_2_sg1	CTGGCGCTCGTGCGCACGCG	0.572771	0.414501	-0.212096	0.842843	0.27964	0.684516	0.936891	0.507531
#1299_chr1_BS1046_CGCGTG_1_sg1	GCGCTCGTGCGCACGCGTGG	-0.471202	0.700426	0.267682	0.742789	-0.215511	0.811762	-0.52438	0.537288
#1300_chr1_BS1046_CGCGTG_1_sg2	CGCTCGTGCGCACGCGTGGC	0.51783	0.368149	0.397671	0.506294	0.92201	0.0271706	1.50461	0.108752
#1302_chr1_BS1050_CACATG_1_sg1	TGTGCCAAGTACTTCACATG	-0.028866	0.981574	-0.498852	0.606249	-0.119422	0.895213	-0.742621	0.625638
#1304_chr1_BS1051_CACGTG_1_sg1	AATCCACAGGATTTTTCACG	0.358368	0.787911	-0.280891	0.790853	0.695241	0.138379	0.188326	0.865118
#1307_chr1_BS1051_CATGTG_1_sg1	CTGTGCCCGGCCTACATGTG	-0.360458	0.720917	-0.334317	0.671526	0.0402617	0.969229	-0.163526	0.887868
#1308_chr1_BS1051_CATGTG_1_sg2	GCATACAAAACCCCACATGT	-0.657592	0.701697	-0.156541	0.926337	-0.57	0.56336	-0.682653	0.522002
#1310_chr1_BS1054_CATGTG_1_sg1	GTGTCTTCAGCTTTCATGTG	0.152869	0.921189	0.413292	0.492255	0.165241	0.778628	-0.0368552	0.979759
#1311_chr1_BS1055_CACATG_1_sg1	GAACTAAAAGATCACATGAT	0.53071	0.719947	-0.25478	0.918527	0.470358	0.693138	0.148843	0.923413
#1313_chr1_BS1056_CACGTG_1_sg1	ACGCGAGGTCAGGTCGCACG	0.596176	0.356414	-0.620902	0.492423	0.127441	0.873506	0.928271	0.437023
#1314_chr1_BS1056_CACGTG_1_sg2	CGCGAGGTCAGGTCGCACGT	0.00621373	0.996327	0.127175	0.91692	-0.163144	0.834801	-0.136822	0.911656
#1315_chr1_BS1056_CACGCG_1_sg1	AGCCAGCCAATGTCCACGCG	-0.143642	0.873812	-0.462132	0.409658	0.26518	0.56331	0.414949	0.739978
#1316_chr1_BS1056_CACGCG_1_sg2	ACGTGCGACCTGACCTCGCG	0.0901119	0.942712	-0.0764117	0.960059	0.139164	0.866074	0.967128	0.151251
#1317_chr1_BS1057_CACGTG_1_sg1	CCAGCAGACTCATTCTCACG	0.0997279	0.918009	0.0865931	0.954072	-0.179525	0.761503	-0.290372	0.884923
#1318_chr1_BS1059_CATGTG_1_sg1	CTAGCGATGGTGCACATGAC	-0.613949	0.367795	0.346266	0.803336	0.355784	0.434612	-0.339117	0.797937
#1319_chr1_BS1060_CACGCG_1_sg1	GTGAGGCTGGCCTCAGCACG	0.615008	0.549421	-0.122443	0.947463	0.325847	0.687427	0.266654	0.907599
#1320_chr1_BS1061_CACATG_1_sg1	CCTTGGAACCTACCACATGA	0.631213	0.412892	-1.43734	0.0830673	-0.111643	0.918758	-0.924894	0.267948
#1321_chr1_BS1061_CACATG_1_sg2	CTTGGAACCTACCACATGAT	0.234795	0.816322	0.42986	0.688872	0.159265	0.817606	-0.0503602	0.967609
#1322_chr1_BS1061_CACATG_1_sg3	ATAGTGTCCCATCATGTGGT	-0.57286	0.533275	0.0268499	0.983216	0.45191	0.34944	-0.0706058	0.95219
#1323_chr1_BS1061_CACATG_1_sg4	AGCCATAGTGTCCCATCATG	-0.63352	0.372816	-0.803086	0.159519	-0.129333	0.865756	-0.510553	0.574476
#1324_chr1_BS1062_CACATG_1_sg1	TTCTGCCCAAAAGTAGCACA	0.387397	0.688041	0.113277	0.942717	-0.693025	0.350955	-0.0740189	0.959338
#1325_chr1_BS1063_CACGTG_1_sg1	CTAAATGATACTCACGTGCA	-0.203417	0.855819	0.682344	0.287507	-0.309453	0.728356	0.4285	0.644652
#1326_chr1_BS1064_CACATG_1_sg1	TGAGCAGGGAGCAAGTCACA	-1.04302	0.277566	-0.491655	0.639013	0.155219	0.883173	0.141548	0.908052
#1328_chr1_BS1068_CGCGTG_1_sg1	GAAGATGGAACGGCCCCGCG	0.115835	0.933501	0.32787	0.675342	-0.138307	0.874104	0.0446596	0.973391
#1329_chr1_BS1068_CGCGTG_1_sg2	AAGATGGAACGGCCCCGCGT	-0.810946	0.300647	-0.145937	0.900286	-0.367927	0.692537	-1.56529	0.0147317
#1330_chr1_BS1068_CGCGTG_1_sg3	AGATGGAACGGCCCCGCGTG	-0.949482	0.146214	-0.266298	0.768492	-0.372588	0.530779	-0.115949	0.922727
#1331_chr1_BS1068_CGCGTG_1_sg4	GCCTGGTGTAGCCCCACGCG	-0.234815	0.794153	-0.10825	0.938703	0.305454	0.663689	-0.0948892	0.938208
#1332_chr1_BS1068_CGCGTG_1_sg5	AGCCTGGTGTAGCCCCACGC	-0.032787	0.984238	-0.0547282	0.962445	-0.326022	0.562277	-0.733635	0.342354
#1333_chr1_BS1068_CGCGTG_1_sg6	GAGCCTGGTGTAGCCCCACG	-1.37317	0.0171951	0.148467	0.933286	-0.748176	0.200899	-0.178592	0.879491
#1334_chr1_BS1071_CACGTG_1_sg1	TGTGACTCAGCCATGACACG	-0.303071	0.727388	-0.400112	0.658961	-0.240808	0.789692	-0.0600838	0.962667
#1336_chr1_BS1073_CACATG_1_sg1	GCCCGGGTTTGCGGCATGTG	0.0139677	0.991145	-0.0463949	0.973657	0.192435	0.734808	0.594621	0.644389
#1338_chr1_BS1077_CACATG_2_sg1	GAACAGCCATAGACATGTGC	-0.406718	0.742781	-0.326682	0.813803	1.10785	0.130371	1.22854	0.469867
#1339_chr1_BS1077_CACATG_2_sg2	GGAACAGCCATAGACATGTG	0.209064	0.861979	-0.368116	0.696439	-0.19137	0.791929	-0.653634	0.686649
#1340_chr1_BS1078_CACGTG_1_sg1	ACAAACATACCTGGACCACG	-1.03444	0.130026	0.350296	0.825188	-0.114972	0.926441	-0.274877	0.851256
#1341_chr1_BS1078_CACGTG_1_sg2	CTTAATATCCTCGCGCCACG	0.00759526	0.995368	0.60684	0.206026	0.684376	0.0535526	0.31019	0.80773
#1342_chr1_BS1078_CGCGTG_1_sg1	CAATCAACACTCCCCGCGTG	0.117802	0.918554	-0.134748	0.89192	0.216566	0.718294	0.884374	0.531718
#1343_chr1_BS1078_CGCGTG_1_sg2	AATCAACACTCCCCGCGTGT	0.257219	0.824647	-0.336507	0.682779	0.186708	0.793023	0.571404	0.499918
#1344_chr1_BS1078_CGCGTG_1_sg3	ATCAACACTCCCCGCGTGTG	-0.0793237	0.941459	0.408253	0.595968	0.396345	0.335615	1.21737	0.0781661
#1345_chr1_BS1078_CGCGTG_1_sg4	TGGCTCCGCCCCCACACGCG	-0.178558	0.845839	0.0597322	0.956155	0.374801	0.443038	0.76448	0.443337
#1346_chr1_BS1078_CGCGTG_1_sg5	TTGGCTCCGCCCCCACACGC	0.468986	0.462427	0.49405	0.688872	0.248244	0.713036	0.653677	0.423834
#1347_chr1_BS1078_CGCGTG_1_sg6	GTTGGCTCCGCCCCCACACG	-0.270417	0.856169	0.0720563	0.94605	0.163284	0.803558	1.20408	0.0608931
#1348_chr1_BS1082_CATGTG_1_sg1	GTGGGGAACAGCAGGGCACA	0.707916	0.339745	0.318795	0.768492	0.229216	0.745008	-0.0297814	0.982715
#1349_chr1_BS1084_CACGTG_1_sg1	AGGTTGTGTACGTGTCCACG	-0.275638	0.755943	-0.0103187	0.993277	0.0392273	0.970258	1.39871	0.0180021
#1350_chr1_BS1084_CACGTG_1_sg2	GGTTGTGTACGTGTCCACGT	0.156905	0.885594	-0.191352	0.87566	-0.779536	0.169461	-0.671237	0.442719
#1351_chr1_BS1084_CACGTG_1_sg3	CTCTGTGGAAAACGCCCACG	0.709508	0.403831	-0.0788233	0.962042	-0.0712706	0.928544	-0.0504932	0.971916
#1352_chr1_BS1084_CGCGTG_1_sg1	CAGTGCTGCCCCTGGGCACG	0.143427	0.882506	0.0499164	0.972169	-0.126227	0.838077	0.449115	0.682703
#1357_chr1_BS1085_CATGTG_1_sg1	ATCCTTAGGACAGCCATGTG	0.572609	0.609197	0.683493	0.128429	0.610807	0.241575	0.442185	0.631854
#1358_chr1_BS1085_CATGTG_1_sg2	GGTCAGTTCATGGCCTCACA	0.686257	0.227717	0.232128	0.814941	-0.0324435	0.971778	0.383677	0.760419
#1361_chr1_BS1094_CACGTG_1_sg1	TTAAGCATGCCCGGACCACG	0.420763	0.66985	-0.0886286	0.94706	-0.58467	0.419597	-0.0588815	0.964744
#1362_chr1_BS1094_CACGTG_1_sg2	TAAGCATGCCCGGACCACGT	-0.588096	0.539406	0.301529	0.837775	-0.281412	0.784515	0.233818	0.827248
#1363_chr1_BS1100_CACGTG_1_sg1	CTCCCGCGCGTGCAACACGT	0.621775	0.547268	0.435602	0.557369	0.179475	0.791766	0.510216	0.567208
#1364_chr1_BS1100_CACGTG_1_sg2	TCTCCCGCGCGTGCAACACG	0.0812789	0.94709	-0.276815	0.843727	0.207881	0.865732	1.29456	0.33945
#1365_chr1_BS1100_CACGCG_1_sg1	GGCCCACGTGTTGCACGCGC	-0.514205	0.746438	-0.316804	0.826816	-0.689546	0.43894	-0.737288	0.567156
#1366_chr1_BS1100_CACGCG_1_sg2	AGGCCCACGTGTTGCACGCG	-0.252852	0.851877	-0.194148	0.832539	0.724148	0.400253	0.382689	0.687008
#1368_chr1_BS1103_CGCGTG_1_sg1	CACCCCGGAGCCCGCGCGCG	0.641532	0.490087	0.175844	0.837775	0.321956	0.505639	-0.17266	0.88025
#1369_chr1_BS1103_CGCGTG_1_sg2	ACCCCGGAGCCCGCGCGCGT	0.34649	0.653867	0.083814	0.952791	0.185951	0.821719	0.210147	0.890426
#1370_chr1_BS1103_CGCGTG_1_sg3	CCCTCCCCTTCCCACGCGCG	0.175714	0.826347	0.0957945	0.920013	0.492484	0.278977	0.430505	0.623925
#1371_chr1_BS1104_CGCGTG_1_sg1	CCCGCCCCCCACAACCCGCG	0.375918	0.639736	-0.0815868	0.940824	0.469015	0.333879	0.504473	0.708433
#1372_chr1_BS1104_CGCGTG_1_sg2	CGGGGGGCGGCGCTCCACGC	0.327772	0.732159	0.168604	0.871451	0.296227	0.728807	0.272622	0.871691
#1373_chr1_BS1104_CGCGTG_1_sg3	CCGGGGGGCGGCGCTCCACG	0.342342	0.814812	-0.068351	0.968851	0.239321	0.801438	-0.230289	0.828956
#1374_chr1_BS1107_CACATG_1_sg1	ATAATTTAATCATTAACATG	-0.346161	0.759288	0.0136293	0.9923	0.474338	0.418291	-0.435772	0.669093
#1375_chr1_BS1109_CGCGTG_1_sg1	CGCGACCGTCCAGCCCCGCG	0.4345	0.594599	0.305112	0.714346	0.473257	0.279692	0.62675	0.600683
#1376_chr1_BS1109_CGCGTG_1_sg2	CGGTTTCGCACGACCACGCG	-0.992909	0.0917841	-0.565752	0.534275	-0.650267	0.245368	0.195923	0.876837
#1377_chr1_BS1109_CGCGTG_1_sg3	GCGGTTTCGCACGACCACGC	-0.0634332	0.962747	0.444593	0.758286	-1.12567	0.0592528	-0.715616	0.521918
#1378_chr1_BS1109_CGCGTG_1_sg4	GGCGGTTTCGCACGACCACG	0.249278	0.796031	0.272574	0.817039	0.565183	0.377477	0.558933	0.665061
#1379_chr1_BS1110_CACGTG_1_sg1	ATAGCTCAACCACAGTCACG	-0.844723	0.363198	-0.139682	0.918686	0.330911	0.63684	-0.0365226	0.980179
#1380_chr1_BS1115_CACGTG_1_sg1	AACTTAGTGCTGGGCACGTG	-0.42155	0.654884	-0.395455	0.639372	0.09336	0.916875	-0.59435	0.502285
#1382_chr1_BS1117_CATGTG_1_sg1	CAGGGAGGGAGGCACATGCA	-1.94689	0.085505	-0.340486	0.803336	-1.27453	0.0131016	-0.90792	0.266013
#1384_chr1_BS1119_CACATG_1_sg1	GATACGTAAAAACCATGTGA	-1.16952	0.569955	0.153217	0.929175	0.1147	0.930861	0.0794279	0.964239
#1385_chr1_BS1120_CACATG_1_sg1	CTGTCTCTGCTTAAACATGT	-0.120043	0.949837	0.611006	0.407822	0.449333	0.568864	1.35568	0.382553
#1386_chr1_BS1120_CACATG_1_sg2	ACTGTCTCTGCTTAAACATG	-0.730737	0.291188	-0.741225	0.170906	0.362083	0.457793	0.424131	0.640353
#1387_chr1_BS1124_CGCGTG_1_sg1	CTCGTCCGGGACTCACGCGC	-1.25606	0.11017	-0.951737	0.174144	-1.11482	0.227676	-0.632488	0.675726
#1388_chr1_BS1129_CACGTG_1_sg1	ACCAGTACATTCCCAACACG	0.124501	0.900813	-0.049924	0.970526	-0.0533393	0.965644	-0.693674	0.444537
#1390_chr1_BS1129_CACGTG_1_sg2	CCTGGCTCTGAGCCACGTGT	0.244518	0.899905	-0.425418	0.515135	0.109923	0.877309	-0.765529	0.327353
#1391_chr1_BS1131_CACATG_1_sg1	CTTGAGTTAGGATTGTCACA	0.0779301	0.94198	-0.696741	0.348046	0.154174	0.842941	-0.96153	0.169115
#1392_chr1_BS1136_CACGTG_1_sg1	CTCCTCTTCTGAAACACGTG	-0.0389608	0.976129	0.257023	0.763545	0.14103	0.882464	-0.0766728	0.948229
#1395_chr1_BS1138_CATGTG_2_sg1	GGTCAAGGGCAGGCACATGG	0.481178	0.738178	-1.04391	0.173463	-0.0924319	0.922849	0.272585	0.859011
#1396_chr1_BS1138_CACGCG_1_sg1	GGGCACCCCGGCAGCTCACG	0.151593	0.869924	0.158612	0.888718	0.0711376	0.939601	1.47058	0.271982
#1397_chr1_BS1139_CACGCG_1_sg1	CTGCTTACCATGACTACGCG	0.0299859	0.983828	-0.409677	0.798153	-0.327202	0.671345	0.730947	0.376677
#1398_chr1_BS1139_CACGCG_1_sg2	CTTACCATGACTACGCGTGG	-0.70177	0.447477	0.3847	0.734214	-0.099584	0.912008	-0.307048	0.804115
#1399_chr1_BS1139_CACGCG_2_sg1	GCCGCCATCTTGTTGTCACG	0.458845	0.480615	-0.00992429	0.994294	0.653028	0.274196	0.888451	0.382553
#1400_chr1_BS1147_CACATG_1_sg1	TTCCCAGTCAGCTCAGCACA	-0.49264	0.560062	-1.02966	0.0668719	0.382442	0.743895	-0.186817	0.916379
#1402_chr1_BS1147_CACATG_2_sg1	GGTCCAGGACCTCTGTCACA	0.337113	0.782506	-0.161924	0.899754	0.452618	0.394024	-0.508139	0.686238
#1403_chr1_BS1147_CACATG_3_sg1	GTCTGGGGAGATAAGCATGT	1.31205	0.0101775	-0.0758469	0.955953	-0.265641	0.829579	0.584371	0.581082
#1404_chr1_BS1147_CACATG_3_sg2	TGTCTGGGGAGATAAGCATG	-0.257412	0.828771	-0.0287254	0.984477	0.0135317	0.993161	-0.298766	0.809992
#1405_chr1_BS1148_CATGTG_1_sg1	GATGAGGAAAGGGGTCATGT	0.206708	0.836762	-0.137681	0.955146	-0.49676	0.438491	0.164772	0.931199
#1406_chr1_BS1148_CATGTG_1_sg2	ATGAGGAAAGGGGTCATGTG	0.754342	0.307531	-0.135237	0.913785	-0.0550291	0.952256	-0.161212	0.919657
#1407_chr1_BS1148_CATGTG_1_sg3	GGATGAGGAAAGGGGTCATG	-0.408957	0.740346	-1.11122	0.0668719	-0.467435	0.392172	0.521023	0.738042
#1408_chr1_BS1152_CACGTG_1_sg1	CCAGCTGGTCTCCCAGCACG	-0.176962	0.865662	0.293441	0.73974	-0.152155	0.806284	-0.971333	0.267119
#1409_chr1_BS1152_CACGTG_1_sg2	TGGGCTCCAGGCCACGTGCT	-0.210523	0.882527	-0.235877	0.815332	0.265448	0.614161	-0.150863	0.899025
#1410_chr1_BS1152_CACGTG_1_sg3	CTGGGCTCCAGGCCACGTGC	-1.05446	0.200319	-0.134499	0.915197	-0.117913	0.915518	0.563245	0.497895
#1411_chr1_BS1154_CACGTG_1_sg1	CCCAGCTGGGGTCACGTGGG	0.849433	0.0724038	0.263593	0.711588	0.333827	0.59531	0.766971	0.297338
#1412_chr1_BS1154_CACGTG_1_sg2	TGGCCCAGCTGGGGTCACGT	0.654703	0.244964	0.383185	0.556054	0.175568	0.755598	0.256407	0.804409
#1415_chr1_BS1158_CACGTG_2_sg1	ACCACGCGCGCGCACGTGCC	0.326552	0.6905	0.0948632	0.933286	0.660211	0.271677	1.67514	0.0814997
#1417_chr1_BS1158_CACATG_1_sg1	CCTGGAGCTCTTTCTCCATG	0.0451127	0.970331	0.431392	0.492255	-0.173808	0.80758	0.576998	0.556512
#1418_chr1_BS1158_CACGCG_2_sg1	CCCCGGCACGTGCGCGCGCG	-0.347426	0.696525	0.523037	0.572293	0.091387	0.920039	0.514303	0.692659
#1419_chr1_BS1160_CACGTG_1_sg1	GACCATAACCCAAAGTCACG	0.367386	0.762131	-0.265376	0.909942	0.617319	0.507256	0.915731	0.359882
#1420_chr1_BS1160_CACATG_2_sg1	TCACTGGATAAACCACATGC	-0.576214	0.704816	-0.517276	0.765859	0.381551	0.715603	-1.64559	0.0305019
#1422_chr1_BS1162_CACGTG_1_sg1	TGTTGATATAAATACACACG	-0.362953	0.764256	-0.515011	0.653586	-0.563162	0.274196	0.622933	0.763349
#1423_chr1_BS1163_CACATG_1_sg1	CTCGGGAAAGAAATACATGT	0.236494	0.915749	-0.181751	0.930338	-0.332365	0.802063	-0.894473	0.597388
#1424_chr1_BS1163_CACATG_1_sg2	TCTCGGGAAAGAAATACATG	-0.693904	0.672317	0.278628	0.802387	0.471692	0.420764	0.580227	0.651221
#1425_chr1_BS1166_CATGTG_1_sg1	GAAGCAAGCGCAAATGCACA	-0.572418	0.553209	-0.230753	0.893035	0.735583	0.159481	0.57213	0.658698
#1426_chr1_BS1169_CACGTG_1_sg1	GGAGGAGCTGGGCACGTGGC	-0.180262	0.859701	-0.161943	0.880304	0.259757	0.742473	-0.381076	0.692659
#1428_chr1_BS1171_CACGTG_1_sg1	AAAGTGCAAATTCAGCCACG	-0.21398	0.859351	0.141262	0.895537	-0.768728	0.450543	0.260178	0.852072
#1429_chr1_BS1171_CACGTG_1_sg2	CCTTTAATCCCTCTACCACG	1.57976	0.236691	-0.535309	0.545864	0.0226348	0.985285	1.60773	0.345327
#1430_chr1_BS1174_CATGTG_1_sg1	TTTGTGCTGGCGGGGCCATG	-0.413081	0.697877	0.703752	0.422567	0.57086	0.249114	1.36647	0.0400787
#1431_chr1_BS1174_CATGTG_1_sg2	AGGTCACATGACTCGCCACA	0.195621	0.842462	0.373801	0.705808	0.536877	0.516364	0.962941	0.270247
#1432_chr1_BS1174_CATGTG_3_sg1	GCCTTGAAGTGAGAAACACA	-0.418035	0.760813	0.044873	0.985276	-0.537263	0.596581	-0.349591	0.776795
#1433_chr1_BS1178_CACATG_1_sg1	GCAACGGCTACTCATGTGGG	0.591265	0.470418	0.0191823	0.988228	0.395007	0.470285	0.136377	0.907805
#1434_chr1_BS1178_CACATG_1_sg2	TCTGCAACGGCTACTCATGT	-0.18739	0.870083	-0.416836	0.631884	-0.633261	0.258511	-0.258683	0.857106
#1435_chr1_BS1178_CACATG_1_sg3	TTCTGCAACGGCTACTCATG	-1.02202	0.291305	-0.249068	0.83929	-0.583473	0.264179	0.231211	0.915432
#1436_chr1_BS1179_CGCGTG_1_sg1	CGCGCAGGCGCGGGCCGCGT	0.96072	0.182697	0.861984	0.311332	0.467988	0.398115	1.61922	0.034965
#1438_chr1_BS1179_CGCGTG_1_sg2	TCCTCCATCCGGGGCCCACG	-0.1241	0.896523	-0.564664	0.492268	0.133467	0.825136	0.178099	0.871102
#1439_chr1_BS1180_CGCGTG_1_sg1	GCTTCTCTTCTGCATGCGCG	-0.00497011	0.997333	0.139901	0.896888	0.590377	0.111595	-0.0597829	0.968815
#1440_chr1_BS1180_CGCGTG_1_sg2	CTTCTCTTCTGCATGCGCGT	-1.15801	0.0980982	0.847017	0.0888322	-0.279747	0.721501	1.38283	0.329445
#1441_chr1_BS1180_CGCGTG_2_sg1	AGGGAAGGAGTAGCCGCGTG	-0.321759	0.752782	-0.141236	0.898272	0.163163	0.864547	-0.354046	0.798356
#1442_chr1_BS1180_CGCGTG_2_sg2	TGGGCATACTCAACCTCACG	-0.31151	0.72289	0.258319	0.733213	-0.38145	0.485231	0.0646677	0.964937
#1445_chr1_BS1185_CATGTG_1_sg1	CCCATCTTGAGCAAACCACA	-0.865056	0.482864	-0.310533	0.881074	-0.402174	0.693078	1.00123	0.181895
#1446_chr1_BS1190_CATGTG_1_sg1	TGTTCGGGGCTGGCATCACA	-0.0954847	0.937896	0.274931	0.760219	-0.0451664	0.955657	0.478608	0.7711
#1447_chr1_BS1198_CACGTG_1_sg1	GGGGCATTGGGAACCCCACG	0.286741	0.792891	0.507402	0.467378	-0.105671	0.902558	0.13452	0.928911
#1448_chr1_BS1198_CACGTG_1_sg2	GGTGATATCAGTGCCACGTG	0.839004	0.45257	0.613004	0.628144	-0.0333541	0.980117	1.50756	0.121523
#1449_chr1_BS1198_CACGTG_1_sg3	AGGTGATATCAGTGCCACGT	-0.370848	0.734545	-0.153358	0.930338	0.271833	0.684718	-0.26344	0.877255
#1450_chr1_BS1198_CACGTG_1_sg4	GAGGTGATATCAGTGCCACG	0.474924	0.689127	-0.259951	0.786605	-0.24194	0.729994	0.445789	0.724361
#1451_chr1_BS1199_CACGTG_1_sg1	AGCGGGCTGATGTTAGCACG	-0.239238	0.876718	0.440045	0.532234	0.355181	0.492599	-0.163456	0.913102
#1452_chr1_BS1199_CGCGTG_1_sg1	GCCGGAAACACGCACGCGCG	-0.408026	0.572718	0.467608	0.511511	-0.0553547	0.96615	-0.194688	0.863018
#1453_chr1_BS1205_CATGTG_1_sg1	CTCTGGTGGCAACGCTCACA	0.487568	0.510539	0.822286	0.127705	-0.0603175	0.94127	0.685698	0.393423
#1454_chr1_BS1206_CGCGTG_1_sg1	CTCCTTGGCTGACTCACACG	0.131187	0.884565	0.350045	0.644179	0.179985	0.747376	0.287124	0.814048
#1455_chr1_BS1207_CACGTG_2_sg1	GCTGTGCAGAGTTGATCACG	0.220219	0.812963	-0.752049	0.233534	-0.583077	0.443748	1.18467	0.365349
#1457_chr1_BS1209_CACATG_1_sg1	GGTCTCCTTTGATCCCCACA	-0.264942	0.839554	0.0156889	0.992313	-0.743196	0.17439	-0.508742	0.574796
#1458_chr1_BS1209_CACATG_1_sg2	ATTGAGAGAGCAGCCATGTG	0.143895	0.88453	0.748146	0.323206	-0.257127	0.670691	1.75509	0.248583
#1461_chr1_BS1210_CACGTG_1_sg1	ATTCCTGGCATCCACGTGGC	0.729705	0.241322	0.384245	0.595497	-0.321685	0.679217	-0.459841	0.611332
#1463_chr1_BS1210_CACGTG_1_sg2	GCAGCGGGCGCCCTGCCACG	0.043901	0.968512	-0.188514	0.862559	0.2331	0.707289	-0.144573	0.920649
#1464_chr1_BS1212_CACGTG_1_sg1	GCAAAAATCTCAGCCGCACG	0.634292	0.328439	0.302376	0.686974	0.183513	0.826351	0.239034	0.857973
#1465_chr1_BS1212_CACGTG_1_sg2	CAAAAATCTCAGCCGCACGT	0.213653	0.869333	0.257001	0.826816	-0.185658	0.895656	-0.714265	0.6827
#1466_chr1_BS1212_CACGTG_1_sg3	AAAAATCTCAGCCGCACGTG	0.165629	0.856943	0.219167	0.848947	0.0574392	0.946935	-0.0562751	0.964239
#1467_chr1_BS1212_CACGTG_1_sg4	GTCAAAGAATTCCCCACGTG	0.199712	0.840714	0.551052	0.304683	-0.364289	0.612349	-0.118285	0.949212
#1474_chr1_BS1218_CACGTG_1_sg1	CAGCAGGCCGGGGCACACGT	-0.438578	0.8119	0.279367	0.756176	-0.464675	0.51336	-1.33863	0.212804
#1475_chr1_BS1218_CACGTG_1_sg2	GCAGCAGGCCGGGGCACACG	-0.353388	0.812912	0.570113	0.442411	-0.0288047	0.983253	1.22317	0.15847
#1476_chr1_BS1218_CACGTG_1_sg3	AGCAGGCCGGGGCACACGTG	0.170198	0.904302	0.259168	0.862956	-0.358797	0.623345	-0.404223	0.669901
#1477_chr1_BS1218_CACGTG_2_sg1	TAGGTTTGGAGGACTGCACG	-0.947357	0.263389	0.146947	0.938718	-0.731761	0.256264	0.618099	0.449378
#1478_chr1_BS1218_CATGTG_1_sg1	GGCACTGGGGTGAGGCATGT	0.370784	0.733233	-0.284091	0.771403	0.0318738	0.982053	-0.385563	0.707426
#1481_chr1_BS1218_CATGTG_2_sg1	GCATGTGGGGCACATGTGAG	0.530925	0.636873	-0.0727832	0.96876	0.257899	0.714628	-0.0421877	0.977113
#1482_chr1_BS1220_CACGTG_1_sg1	TTTCCTCCAGGGTCTGCACG	-0.0414399	0.971605	0.422533	0.708464	-0.389326	0.526998	1.00878	0.443103
#1484_chr1_BS1220_CATGTG_3_sg1	CTGGGAGGAAGGGCATGTGC	-1.65301	0.0037619	-0.351091	0.735681	-0.842379	0.35141	-0.544219	0.518129
#1485_chr1_BS1222_CACATG_1_sg1	AACCTCCACACCTTTGCACA	0.432827	0.659012	0.0301478	0.981678	0.0337192	0.97673	0.260848	0.847223
#1486_chr1_BS1222_CACATG_1_sg2	ACCTCCACACCTTTGCACAT	-0.293183	0.839005	0.096576	0.942717	0.276307	0.690391	0.54259	0.682671
#1488_chr1_BS1222_CACATG_2_sg1	TGCCACGCCTCCCACATGAC	0.26213	0.752745	-0.0883366	0.944306	0.523503	0.235145	0.886229	0.407565
#1489_chr1_BS1222_CACATG_2_sg2	CACCAGACCTGTCATGTGGG	-0.766999	0.217231	0.421338	0.570017	-0.679795	0.153505	0.0545169	0.969842
#1490_chr1_BS1222_CACATG_2_sg3	AGTCACCAGACCTGTCATGT	-0.70925	0.266677	-0.0414173	0.97322	0.0630437	0.929651	0.0303214	0.981671
#1491_chr1_BS1222_CACATG_2_sg4	CAGTCACCAGACCTGTCATG	0.157883	0.874037	-0.00041805	0.999689	-0.459292	0.451879	0.914933	0.354728
#1492_chr1_BS1227_CACGTG_1_sg1	GGCAAAGATGGAAGAGCACG	-0.0800465	0.965989	0.0595747	0.974318	-0.547917	0.517637	0.670723	0.658618
#1493_chr1_BS1227_CACGTG_1_sg2	AAGATGGAAGAGCACGTGGA	0.739574	0.236987	0.253976	0.820808	-0.257101	0.768116	1.48203	0.267119
#1494_chr1_BS1228_CACATG_1_sg1	TGATGCCCACATCTTACACA	0.34149	0.847905	-0.454062	0.734093	0.116778	0.942312	-0.533505	0.784924
#1495_chr1_BS1229_CACGTG_1_sg1	GCCTCAGCTCCTCTGCACGT	0.608542	0.487096	0.0924231	0.953762	0.178751	0.76802	-0.132003	0.913702
#1497_chr1_BS1229_CACGTG_2_sg1	CTTTGAGTGATCGCTCCACG	-0.267087	0.758097	-0.00763112	0.995804	-0.202607	0.745768	-0.182875	0.8832
#1498_chr1_BS1229_CACGTG_2_sg2	TTTGAGTGATCGCTCCACGT	-0.652271	0.341051	0.31413	0.712561	-0.172179	0.87165	-0.692562	0.371642
#1500_chr1_BS1234_CACGTG_1_sg1	CCCCTACAGGTAACACGTGT	0.0930478	0.956598	0.484682	0.744184	-0.786222	0.368024	1.05089	0.286233
#1503_chr1_BS1238_CGCGTG_1_sg1	ACCCTCAGGAGAATGTCACG	-0.154836	0.893302	0.272617	0.888282	-0.0801644	0.926907	0.223301	0.864637
#1504_chr1_BS1244_CACGTG_1_sg1	GCTTCACAGAGACACGTGAG	-0.804457	0.17597	-0.150638	0.907736	0.543477	0.18004	0.758097	0.535261
#1505_chr1_BS1244_CATGTG_1_sg1	GGGTTCCTGAAATCATGTGC	0.369912	0.827303	-0.277979	0.859363	0.0717438	0.943513	-1.68462	0.251169
#1506_chr1_BS1244_CATGTG_2_sg1	GACACGTGAGTGGGCACATG	0.173055	0.889973	0.0586676	0.971672	-0.115014	0.895531	0.334859	0.730587
#1507_chr1_BS1245_CACATG_1_sg1	CGGAAACCTGTGTGCACATG	1.08211	0.152264	-0.0493759	0.971672	0.433978	0.397367	1.52807	0.207706
#1508_chr1_BS1245_CACATG_1_sg2	GGAAACCTGTGTGCACATGT	-0.456479	0.688934	0.439431	0.680479	-0.0604146	0.969589	1.16893	0.127783
#1511_chr1_BS1247_CATGTG_1_sg1	GTAGCAGGGGATGGAACATG	-1.4475	0.174736	-2.11578	8.33827e-05	-1.85779	0.000118107	-0.161079	0.922016
#1512_chr1_BS1247_CATGTG_1_sg2	TAGCAGGGGATGGAACATGT	0.980027	0.43266	0.289502	0.782503	0.474736	0.41369	-0.360842	0.809304
#1513_chr1_BS1247_CATGTG_1_sg3	AGCAGGGGATGGAACATGTG	-0.392484	0.684094	0.412259	0.735551	0.195505	0.877645	0.362156	0.873648
#1514_chr1_BS1247_CATGTG_2_sg1	ATGTGGGGATGTTGCATGTG	0.557731	0.477912	0.266699	0.857729	0.471195	0.592434	1.1779	0.111499
#1516_chr1_BS1248_CACATG_1_sg1	GTCGTCTGTGCCTCACATGC	-0.256196	0.783526	-0.369806	0.672666	-0.63511	0.375628	0.356501	0.750356
#1517_chr1_BS1248_CACATG_1_sg2	AACAACCACTCCCGCATGTG	0.00322271	0.998166	0.453423	0.44903	0.203406	0.737332	0.087665	0.942819
#1519_chr1_BS1251_CACGTG_1_sg1	AAGCAGAGGCAAGAGCACGT	-0.758703	0.397816	0.519472	0.605324	0.136508	0.920785	-0.954197	0.430608
#1520_chr1_BS1251_CACGTG_1_sg2	TAAGCAGAGGCAAGAGCACG	-0.315694	0.729604	0.0649997	0.962445	-0.679046	0.199174	1.16163	0.531207
#1522_chr1_BS1254_CACATG_1_sg1	CCTGTGCCTCTCCACATGTC	-0.265887	0.728326	-0.0683057	0.94518	0.131308	0.824692	1.59096	0.174093
#1523_chr1_BS1254_CACATG_1_sg2	GCAGGCAGGAGCCCGACATG	-0.758958	0.416775	0.404097	0.644965	-0.212212	0.784037	0.344046	0.713129
#1524_chr1_BS1255_CACGTG_1_sg1	CCAACATACAGAGGGACACG	-0.0849833	0.961837	0.98482	0.34699	0.0397375	0.977088	-0.141993	0.931812
#1525_chr1_BS1255_CATGTG_1_sg1	GTATGTTGGTGTTTTCCATG	0.366925	0.733711	-0.0888149	0.963435	-0.167109	0.815651	-0.153793	0.924712
#1526_chr1_BS1255_CATGTG_1_sg2	TATGTTGGTGTTTTCCATGT	-0.0962618	0.9279	-0.528706	0.522308	0.125048	0.850133	-0.0294011	0.981602
#1527_chr1_BS1255_CATGTG_1_sg3	GAGGCAGATTCCAACCCACA	0.0124855	0.99438	0.512581	0.605044	-0.369901	0.56525	1.49174	0.165631
#1528_chr1_BS1258_CATGTG_1_sg1	GCCTGTGAGTCATCTCCATG	-0.490432	0.700441	0.0995418	0.939425	-0.540782	0.499211	0.364694	0.819148
#1529_chr1_BS1258_CATGTG_1_sg2	GAAGCAGTATCCTCTCCACA	-0.96484	0.344435	-0.728411	0.481659	-0.376145	0.630682	-0.0801682	0.947635
#1530_chr1_BS1261_CACATG_1_sg1	GTGGGAGTGATGTGCACATG	0.0514522	0.969808	0.230885	0.83682	0.818259	0.0961539	-0.448925	0.663544
#1532_chr1_BS1261_CATGTG_2_sg1	TGTATATTACCCCATGTGCA	0.276803	0.73622	0.329006	0.641429	-0.305427	0.560258	-0.361846	0.746272
#1533_chr1_BS1261_CATGTG_2_sg2	TCTGTCCTTCCGTGCACATG	-0.743646	0.162392	-0.155974	0.864985	-0.208636	0.707302	-0.353371	0.702876
#1534_chr1_BS1261_CATGTG_2_sg3	CTCTGTCCTTCCGTGCACAT	0.0893936	0.927596	0.205554	0.872365	-0.338988	0.509621	0.64646	0.571935
#1535_chr1_BS1261_CATGTG_2_sg4	GCTCTGTCCTTCCGTGCACA	0.808767	0.400188	0.360314	0.601002	0.36451	0.531121	1.00539	0.29451
#1536_chr1_BS1263_CATGTG_1_sg1	TACTCTTCCCACTGAGCACA	-0.0975698	0.940224	-0.458347	0.668455	-0.245841	0.851813	0.533244	0.654625
#1537_chr1_BS1267_CACATG_1_sg1	GCTGGGCGGGGGCATGTGCC	0.646633	0.651045	0.297531	0.908697	0.616933	0.627845	1.44431	0.292298
#1538_chr1_BS1272_CATGTG_2_sg1	GTGGGGGCATCACACCCATG	-0.159586	0.921768	0.29035	0.754489	-0.105427	0.914499	0.204745	0.861006
#1539_chr1_BS1272_CATGTG_2_sg2	CGCCCCACAGTTCACCACAT	-0.0934423	0.938506	-0.146481	0.899754	0.372785	0.607603	0.585396	0.541327
#1540_chr1_BS1272_CATGTG_2_sg3	CCGCCCCACAGTTCACCACA	-0.0160998	0.990226	-0.428468	0.548356	0.300089	0.665068	1.08129	0.429169
#1541_chr1_BS1274_CACGTG_1_sg1	AGCCAAATGAAAAGGCCACG	-0.23834	0.88413	-0.36749	0.680081	-0.100325	0.912705	1.08412	0.513733
#1542_chr1_BS1274_CACGTG_1_sg2	CTCCCTCTCTTCTTTCCACG	0.575679	0.429187	-0.203855	0.874795	0.150284	0.86379	0.333046	0.849633
#1543_chr1_BS1274_CACATG_1_sg1	AAGGAGCCCATGTGGTCACA	-0.0833435	0.944074	-0.360925	0.628571	0.504055	0.371754	0.528053	0.560757
#1544_chr1_BS1274_CACATG_1_sg2	AGGAGCCCATGTGGTCACAT	-0.0729009	0.97582	0.333209	0.769092	0.176357	0.814021	1.19782	0.105596
#1545_chr1_BS1274_CACATG_1_sg3	AGCCCATGTGGTCACATGGG	0.421032	0.70477	0.363466	0.690596	0.028126	0.981778	-0.183974	0.878736
#1546_chr1_BS1274_CATGTG_1_sg1	CCTGAGACAAGGAGCCCATG	-0.887495	0.456913	0.273174	0.776704	-0.32736	0.625311	1.03515	0.138048
#1547_chr1_BS1274_CATGTG_1_sg2	TACCTCCCATGTGACCACAT	-0.0120743	0.994419	-0.210601	0.894529	-0.0257255	0.980131	-0.622568	0.482239
#1548_chr1_BS1274_CATGTG_1_sg3	ATACCTCCCATGTGACCACA	-0.243077	0.865817	0.270205	0.767683	-0.143277	0.913177	0.953004	0.291644
#1549_chr1_BS1276_CATGTG_1_sg1	ACAGCTATGTGCCATGTGAG	0.954043	0.0629774	0.410429	0.550715	-0.0917361	0.894616	-0.164687	0.883897
#1550_chr1_BS1276_CATGTG_1_sg2	CAGCTAGTTGTCCTCTCACA	-0.735532	0.471576	-0.654603	0.41131	-0.590052	0.266599	0.114888	0.947414
#1551_chr1_BS1277_CACGTG_1_sg1	TTCGCACGGTGTTTGGCACG	-0.24357	0.91004	0.290647	0.848089	-0.497937	0.619147	-0.0870352	0.94871
#1552_chr1_BS1280_CGCGTG_1_sg1	TTATGTAAAGCGCAGTCACG	-0.252122	0.83439	0.433183	0.653328	-0.581401	0.533074	0.990879	0.363672
#1553_chr1_BS1280_CGCGTG_1_sg2	TGTAAAGCGCAGTCACGCGG	0.897144	0.360416	-0.13462	0.95198	-0.635718	0.618632	-0.122039	0.931649
#1554_chr1_BS1280_CGCGTG_1_sg3	ATGTAAAGCGCAGTCACGCG	0.547361	0.406726	-0.0508291	0.974097	-0.331671	0.5964	-0.0268407	0.982752
#1555_chr1_BS1280_CGCGTG_1_sg4	TATGTAAAGCGCAGTCACGC	0.441746	0.759915	0.200233	0.893099	0.215001	0.825383	0.37349	0.739186
#1556_chr1_BS1281_CACGTG_1_sg1	GGGGGCCGGCGGGGCACGTG	0.881162	0.439289	0.0327505	0.983216	0.0379095	0.966476	0.530547	0.706367
#1557_chr1_BS1281_CACGTG_1_sg2	GGGGCCGGCGGGGCACGTGC	-1.15891	0.194279	-0.379291	0.800156	-0.510568	0.58751	-0.34242	0.727163
#1558_chr1_BS1282_CGCGTG_2_sg1	GGACGCGTGCGCGCCGCGTG	0.0299632	0.984876	-0.259793	0.76445	0.378382	0.541375	-0.0210521	0.99109
#1559_chr1_BS1282_CGCGTG_2_sg2	GACGCGTGCGCGCCGCGTGA	0.0753058	0.971605	-0.257119	0.793327	0.157541	0.879471	1.10625	0.154555
#1560_chr1_BS1282_CGCGTG_2_sg3	GCACTAGCCCCGCCCTCACG	0.405992	0.591677	0.193852	0.807308	0.1489	0.788223	0.735551	0.331351
#1561_chr1_BS1287_CGCGTG_1_sg1	ACTAGCCTCACAGCACCGCG	-0.0199367	0.990226	0.120326	0.92963	0.419485	0.344411	0.967337	0.33766
#1562_chr1_BS1287_CGCGTG_1_sg2	AAAGAACAAGCAACTCCACG	-0.463675	0.718344	0.495227	0.587625	0.010527	0.995799	0.39103	0.701377
#1563_chr1_BS1288_CACGTG_1_sg1	AGGAGTTCTGCTCAGGCACG	0.7454	0.352069	0.207923	0.818939	0.101262	0.886303	-0.361545	0.697329
#1564_chr1_BS1291_CACGTG_1_sg1	CAAAATCTCAAACCTGCACG	-0.228583	0.839554	0.536162	0.38137	0.151249	0.828667	-0.348258	0.762234
#1565_chr1_BS1291_CACGTG_1_sg2	ATTTTTGAAAAGCCACGTGC	-0.986702	0.415447	-0.741014	0.710599	-0.265197	0.85228	-0.175686	0.937514
#1566_chr1_BS1291_CACGTG_2_sg1	AATATTTTATTATCTGCACG	0.511522	0.474869	0.293241	0.686157	0.573218	0.153452	0.859752	0.507822
#1567_chr1_BS1291_CATGTG_1_sg1	ACCTTGCAAAAGCCAACATG	-0.438959	0.548221	-0.0170143	0.990057	-0.199737	0.735962	1.41689	0.235038
#1568_chr1_BS1291_CATGTG_1_sg2	GCAGAAGTGGTTCCACATGT	-0.700591	0.32232	-0.0628165	0.970526	-0.186413	0.822561	-0.639188	0.554171
#1569_chr1_BS1293_CATGTG_1_sg1	CACACCAAGTGATACTCACA	-0.384316	0.83703	-0.714656	0.390443	-0.253948	0.790001	-0.875418	0.257432
#1570_chr1_BS1295_CATGTG_1_sg1	TTCCATACGAACAGGCACAT	0.225303	0.847671	-0.478351	0.677665	0.416976	0.609541	0.115318	0.955648
#1571_chr1_BS1295_CATGTG_1_sg2	CTTCCATACGAACAGGCACA	0.269882	0.845487	-0.247452	0.788715	0.318644	0.736452	0.125412	0.915058
#1572_chr1_BS1298_CACGTG_1_sg1	GCCTGCGCAGAAGGGTCACG	-0.229339	0.864768	-0.00999308	0.99482	-1.66513	0.0036875	0.00279305	0.998398
#1573_chr1_BS1298_CACGTG_1_sg2	TGCGCAGAAGGGTCACGTGG	0.0465659	0.973317	0.608919	0.376477	-0.368912	0.623287	0.0212594	0.988904
#1574_chr1_BS1298_CACGTG_2_sg1	GGACCTGTAAGAATCACGTG	-0.680724	0.414783	-0.40536	0.713836	-0.589876	0.395273	0.416067	0.656419
#1575_chr1_BS1303_CACGTG_1_sg1	GTTTTCTCACTTTGTACACG	0.225967	0.802275	0.735876	0.311332	0.360512	0.507188	-0.0390804	0.974278
#1576_chr1_BS1306_CACATG_1_sg1	GTAGTTTTGAGGATTCCACA	-0.743526	0.574396	-0.633486	0.599883	-0.984747	0.259745	-0.55443	0.649796
#1577_chr1_BS1306_CACATG_1_sg2	AATACCAACTATGTGCCATG	-0.126142	0.914152	0.360117	0.699333	0.0624966	0.951048	-0.092594	0.953281
#1578_chr1_BS1307_CACGTG_1_sg1	CGAGGGGAGTGTGTGTCACG	-0.193805	0.869219	-0.575147	0.514946	-0.0769951	0.967216	-0.885311	0.279952
#1579_chr1_BS1321_CACGTG_1_sg1	CTAAATTCAAATGAAACACG	-0.636397	0.699195	-0.594862	0.792594	-0.387421	0.877645	-0.293737	0.841868
#1580_chr1_BS1325_CACGTG_1_sg1	AAACCCCAAATCGGGACACG	-1.24371	0.0960737	-0.343281	0.690599	-0.694637	0.294728	-1.74642	0.00220683
#1581_chr1_BS1325_CACGTG_2_sg1	CTGCCTCCGGGCTTCACGTG	0.224884	0.825298	-0.240323	0.821327	0.148013	0.860046	0.678969	0.736753
#1582_chr1_BS1325_CACGTG_2_sg2	CCTGCCTCCGGGCTTCACGT	1.27069	0.000630883	-0.0655838	0.95066	0.54941	0.256472	1.18332	0.447896
#1583_chr1_BS1325_CACGTG_2_sg3	TCCTGCCTCCGGGCTTCACG	0.0653677	0.956524	-0.651195	0.307508	-0.166829	0.78086	0.494566	0.59093
#1584_chr1_BS1325_CACGTG_3_sg1	TAGGGCACACAAGTCACACG	-0.48601	0.543844	0.744747	0.11787	-0.0975656	0.920039	0.218735	0.921173
#1585_chr1_BS1325_CACATG_1_sg1	GCCATCCCAGGATCTGCATG	1.10949	0.00938255	-0.135349	0.893099	-0.0467406	0.950844	0.555434	0.663968
#1586_chr1_BS1325_CACGCG_1_sg1	GAGCACGGGCCGGTCCACGC	0.268554	0.89633	-0.17726	0.87267	-0.494339	0.555917	0.125578	0.948855
#1587_chr1_BS1325_CACGCG_1_sg2	GGAGCACGGGCCGGTCCACG	0.132054	0.900813	0.188419	0.903325	-0.0895828	0.910991	0.409644	0.65851
#1588_chr1_BS1325_CACGCG_1_sg3	GGCAGCGACTTAGGCCCGCG	-0.120293	0.943749	0.0739842	0.95353	-0.302778	0.756879	-0.205285	0.869503
#1591_chr1_BS1330_CGCGTG_1_sg1	CCGACAGTAGGCCGCCCGCG	-0.528397	0.641692	-0.0639461	0.955231	0.310578	0.622418	-0.0269593	0.983351
#1592_chr1_BS1330_CGCGTG_1_sg2	CAGGCAGCTGTGCGCCACGC	-0.0225118	0.991796	0.0896356	0.953095	0.16703	0.834425	-0.247354	0.825195
#1593_chr1_BS1330_CGCGTG_1_sg3	CCAGGCAGCTGTGCGCCACG	-0.50998	0.55869	0.214154	0.840923	0.449451	0.367252	0.555268	0.65506
#1594_chr1_BS1330_CGCGTG_1_sg4	GCAGCTGTGCGCCACGCGGG	0.265207	0.785119	0.166456	0.846359	0.0175454	0.984122	-0.215954	0.895156
#1595_chr1_BS1331_CACGTG_1_sg1	CTGACAGTGCATTGCCCACG	0.134644	0.923316	0.150121	0.90115	0.0533589	0.949137	0.225932	0.911498
#1596_chr1_BS1331_CACGTG_1_sg2	TGACAGTGCATTGCCCACGT	-0.226593	0.879017	0.0358152	0.979029	-0.602021	0.490063	-1.16325	0.190734
#1597_chr1_BS1331_CACGTG_1_sg3	CCTTTCCAGTCAGCCCACGT	-0.105643	0.943749	-0.429048	0.683831	-0.810279	0.115163	-0.83389	0.260007
#1599_chr1_BS1331_CACGCG_1_sg1	ACCTTAACTGCTGTGTCACG	0.103075	0.941025	-0.197777	0.870648	-0.50595	0.312975	-0.898831	0.225983
#1600_chr1_BS1333_CACGTG_1_sg1	GCAGACTGCCCTCCGACACG	-0.313267	0.701249	0.0335017	0.981212	-0.54152	0.244506	-0.298315	0.795721
#1601_chr1_BS1333_CACGTG_1_sg2	GACTGCCCTCCGACACGTGG	0.0801418	0.966127	0.153834	0.911937	-0.393805	0.56776	0.512015	0.792282
#1602_chr1_BS1333_CACGTG_1_sg3	TCAATATCGCCACCACGTGT	0.126734	0.927936	-0.360109	0.768379	-0.174654	0.845853	0.22712	0.928202
#1603_chr1_BS1336_CGCGTG_1_sg1	CCCACAGATGAGCGCGTGGT	-0.215409	0.816522	-0.0608813	0.971008	-0.389973	0.660499	0.258558	0.876253
#1604_chr1_BS1336_CGCGTG_1_sg2	TCTCCCCACAGATGAGCGCG	-0.014857	0.989912	0.31187	0.641428	-0.195564	0.779571	0.200371	0.911498
#1605_chr1_BS1338_CGCGTG_1_sg1	CGCGCCGGGCCCCTTCCGCG	-1.18213	0.537511	0.228176	0.809036	-0.388154	0.700679	-0.795863	0.52345
#1606_chr1_BS1338_CGCGTG_1_sg2	GCGCCGGGCCCCTTCCGCGT	-0.413374	0.695624	-0.222268	0.836642	-0.793593	0.127702	-0.467868	0.809354
#1608_chr1_BS1338_CGCGTG_1_sg3	CTCACATTCACTCACCCACG	0.239456	0.893897	0.193637	0.843793	-0.550087	0.552381	0.661339	0.731264
#1609_chr1_BS1339_CATGTG_1_sg1	CTGGAAGTACTCTCATGTGA	0.129041	0.93355	-0.20119	0.900771	-0.281388	0.715281	0.124363	0.923923
#1610_chr1_BS1339_CATGTG_1_sg2	TGGAAGTACTCTCATGTGAT	0.763739	0.185363	0.235043	0.768186	0.434828	0.442119	0.453968	0.642909
#1611_chr1_BS1342_CACGTG_1_sg1	GCGGCCGCCTCCGGGCCACG	-0.00303717	0.998001	-0.000953165	0.999283	-0.634326	0.188031	0.0912666	0.941953
#1612_chr1_BS1342_CACGTG_1_sg2	CGCCCGCCGCGCGCACCACG	0.113802	0.906792	0.015521	0.989505	0.739432	0.0592512	0.224258	0.862457
#1614_chr1_BS1346_CACGTG_1_sg1	GGGCGGGGAAGTGCACACGT	0.334134	0.799472	-0.247902	0.818944	-0.319555	0.641319	1.33842	0.547648
#1615_chr1_BS1346_CACGTG_1_sg2	GGGGCGGGGAAGTGCACACG	-0.0194396	0.988108	-0.398714	0.68327	-0.28612	0.680717	-0.0514953	0.971042
#1616_chr1_BS1347_CACGTG_1_sg1	CCAACAGAGCTAGAGCCACG	0.153001	0.8836	-0.0141852	0.990947	0.281428	0.601912	-0.23059	0.873551
#1617_chr1_BS1347_CACGTG_1_sg2	TCCCTGCTGGGGCAGCCACG	-1.2182	0.14265	-1.36916	0.0100126	0.0316698	0.981067	-0.385861	0.702876
#1618_chr1_BS1347_CACGTG_2_sg1	GGTGCAAGAGTACACGTGAG	-0.144947	0.918905	0.398513	0.658941	0.0927976	0.923865	1.09407	0.477505
#1619_chr1_BS1348_CACGTG_1_sg1	GTGTGAAGCAATTTGACACG	0.382501	0.701436	0.339315	0.629112	-0.0759357	0.926519	0.661456	0.547454
#1620_chr1_BS1349_CACGCG_1_sg1	GAAGCTCCGGGGCGCGTGCC	0.862079	0.495565	0.877695	0.0187739	0.678905	0.171296	0.529974	0.584483
#1621_chr1_BS1350_CACATG_1_sg1	TGCATTAAAATCAGCTCATG	-0.000821117	0.999461	-0.320474	0.705115	0.226857	0.762939	0.322932	0.783897
#1622_chr1_BS1350_CATGTG_1_sg1	GCCATCACCGCAGTGGCACA	0.60887	0.518357	-0.230271	0.842097	0.0339643	0.971275	0.829009	0.252018
#1625_chr1_BS1353_CACGTG_1_sg1	AGCTGCCTCATGCCCCACGT	0.551785	0.326448	-0.247252	0.776959	-0.33284	0.569762	-0.0402119	0.982887
#1626_chr1_BS1353_CACGTG_1_sg2	GATCCCGCAGCACCCACGTG	0.425281	0.670882	-0.0747632	0.945237	-0.441085	0.485545	-1.60209	0.00882682
#1627_chr1_BS1353_CACGTG_1_sg3	GGATCCCGCAGCACCCACGT	-0.202373	0.857072	0.336862	0.679504	-0.933593	0.157614	0.783625	0.500729
#1628_chr1_BS1353_CACGTG_1_sg4	GGGATCCCGCAGCACCCACG	0.350752	0.830449	0.148713	0.883524	-0.203964	0.834373	1.23588	0.0575796
#1629_chr1_BS1353_CACGCG_1_sg1	GACTTGCGCGTGCGCACACG	0.664739	0.487877	0.352291	0.604966	-0.150899	0.812323	1.84411	0.00879498
#1631_chr1_BS1357_CACATG_2_sg1	AACCTGGTTGTTCATTCATG	-0.333388	0.721984	-0.0940726	0.952753	0.116645	0.880082	0.23794	0.847736
#1632_chr1_BS1363_CACATG_1_sg1	GTTGGTTGGAGCGAGCATGT	-6.16952	1.8044e-22	-1.70946	0.154648	-3.90164	4.73129e-14	-4.50647	7.44237e-12
#1633_chr1_BS1363_CACATG_1_sg2	TGTTGGTTGGAGCGAGCATG	-1.18409	0.0540551	-1.24254	0.242298	-1.43757	0.00992559	-3.07083	7.46921e-07
#1634_chr1_BS1365_CGCGTG_1_sg1	GTGTGCTGCCGGGGGCCGCG	-0.131463	0.921904	-0.528976	0.423416	-0.140732	0.830529	0.473169	0.742724
#1635_chr1_BS1365_CGCGTG_1_sg2	TGTGCTGCCGGGGGCCGCGT	0.348415	0.666223	-0.844647	0.132102	0.324605	0.6485	-0.224889	0.876672
#1636_chr1_BS1365_CGCGTG_1_sg3	GGCATTCACTCGGACCCACG	-0.585056	0.46211	-0.329416	0.707449	0.366287	0.502432	-0.672286	0.514076
#1638_chr1_BS1366_CACGTG_1_sg1	ATCCGAGCCGAGACACGTGC	-1.01592	0.219225	-0.328385	0.804372	0.0310727	0.985557	0.20401	0.858118
#1639_chr1_BS1367_CACATG_1_sg1	TCTACATTGCATTGGGCACA	1.48262	0.0143437	0.992624	0.00721562	0.341527	0.565132	0.0380738	0.981415
#1640_chr1_BS1374_CACGCG_1_sg1	CAAGATGAAGGGTTGACACG	0.214924	0.81912	-0.570567	0.418092	-0.0100223	0.993427	0.828122	0.263258
#1641_chr1_BS1380_CACATG_1_sg1	GGGGATCCGGTGGTTCCACA	-0.518718	0.581762	0.378019	0.711185	0.527049	0.373135	-0.23025	0.854069
#1642_chr1_BS1380_CACATG_1_sg2	AAGCGCAGAACTGCACCATG	0.691444	0.207068	0.555774	0.620645	0.30865	0.561144	0.594724	0.483789
#1643_chr1_BS1380_CATGTG_1_sg1	GACGGAGGGCCACTCCCATG	0.125893	0.903811	-0.0683095	0.962063	-0.379606	0.448222	-0.886194	0.257213
#1644_chr1_BS1380_CATGTG_1_sg2	GGTCCCTTGGGCATCCACAT	-0.465357	0.774833	-0.325476	0.742212	-0.234766	0.786974	-0.470821	0.706185
#1645_chr1_BS1380_CATGTG_1_sg3	TGGTCCCTTGGGCATCCACA	-0.502624	0.639919	0.179527	0.898123	0.468683	0.5964	1.14745	0.128208
#1646_chr1_BS1380_CACGCG_1_sg1	CGATGACCACCTGCGACACG	-0.28423	0.799472	0.318895	0.668293	-0.181329	0.822144	-0.554657	0.556946
#1647_chr1_BS1380_CACGCG_1_sg2	GATGACCACCTGCGACACGC	0.677202	0.643725	0.127823	0.965329	0.0288036	0.982991	-0.615737	0.503084
#1648_chr1_BS1380_CACGCG_1_sg3	ATGACCACCTGCGACACGCG	0.389753	0.847053	-0.423983	0.73414	-0.376989	0.641405	-0.392621	0.67408
#1649_chr1_BS1381_CACATG_1_sg1	ATGATCTGAGGTGTCACATG	0.0941227	0.956997	-0.300591	0.778519	-0.000653711	0.999388	-0.395904	0.673456
#1651_chr1_BS1381_CACATG_2_sg1	GAGTGCTATCTTTGGACATG	0.547446	0.423435	0.550393	0.680285	0.0645928	0.932886	0.100256	0.935586
#1654_chr1_BS1381_CATGTG_2_sg1	CTGAGACCAAGATAGCACAT	-0.017195	0.991154	0.132523	0.943846	0.675159	0.30868	0.495008	0.791898
#1655_chr1_BS1381_CATGTG_2_sg2	CCTGAGACCAAGATAGCACA	0.481647	0.63633	-0.958439	0.407261	-0.378976	0.667843	1.51521	0.135433
#1656_chr1_BS1381_CATGTG_2_sg3	AGACCAAGATAGCACATGGG	-0.279025	0.886429	-0.229129	0.811982	-0.182085	0.85143	0.672057	0.555899
#1657_chr1_BS1386_CATGTG_1_sg1	CAGCAACCCACCGCAGCATG	0.154134	0.91679	-0.192831	0.906251	-0.0902603	0.911441	0.44006	0.795492
#1659_chr1_BS1393_CATGTG_1_sg1	TAATTAAGTGTTTCCATGTG	0.57902	0.444068	0.178285	0.828056	0.587974	0.0891041	1.17941	0.496616
#1660_chr1_BS1393_CATGTG_1_sg2	AATTAAGTGTTTCCATGTGT	-1.42335	0.162392	-0.130115	0.912494	-0.0215332	0.985122	0.969809	0.325013
#1661_chr1_BS1393_CATGTG_1_sg3	CCGGCAAGATGACCCACACA	-0.507088	0.593037	-0.0835852	0.957486	-0.220284	0.763367	-0.449589	0.619854
#1662_chr1_BS1395_CACATG_1_sg1	AGATGCCTCCTGTCACATGC	0.471683	0.597816	0.135388	0.932593	-0.042833	0.97587	0.257296	0.806018
#1663_chr1_BS1395_CACATG_1_sg2	GATGCCTCCTGTCACATGCT	-0.0582678	0.957747	0.189104	0.849099	-0.294765	0.572112	1.03514	0.474838
#1665_chr1_BS1395_CACATG_2_sg1	CACCACCATCATCAATCACA	1.33523	0.452078	0.956588	0.563255	0.395659	0.727788	1.02551	0.447842
#1666_chr1_BS1396_CACATG_2_sg1	TATTGGCCACGTTAGTCACA	0.330973	0.663016	0.39286	0.554632	1.06359	0.024913	0.224192	0.862543
#1667_chr1_BS1396_CATGTG_1_sg1	CCTTTCATATCCATAACACA	1.02633	0.584158	0.591026	0.624485	-0.94694	0.338595	-0.450626	0.714288
#1668_chr1_BS1399_CATGTG_1_sg1	GTAACAAAGTACCATGTGTG	0.0847515	0.936518	0.0482251	0.979188	0.514014	0.33981	0.491351	0.664613
#1669_chr1_BS1399_CATGTG_1_sg2	TCCCCTCCAACCCTCACACA	0.242305	0.79369	0.236194	0.82008	0.137771	0.907934	-0.23433	0.849795
#1671_chr1_BS1401_CACGTG_1_sg1	TCCAGGAAGAGACACGTGCG	0.140862	0.941739	0.0834126	0.958517	0.296919	0.678401	-0.0434163	0.971048
#1672_chr1_BS1401_CGCGTG_1_sg1	TAGAAGGGAAGGGTCCCGCG	-0.133479	0.910522	-0.184178	0.863518	-0.298571	0.737413	-0.0102134	0.993188
#1673_chr1_BS1401_CGCGTG_1_sg2	AGAAGGGAAGGGTCCCGCGT	-0.504865	0.770945	-0.394718	0.74435	-0.731102	0.314082	0.299676	0.815361
#1674_chr1_BS1401_CGCGTG_1_sg3	CCGGGCCCTGGTATCCCACG	-0.317012	0.700969	-0.256834	0.807835	-0.294472	0.605118	-0.195717	0.860211
#1675_chr1_BS1401_CGCGTG_1_sg4	CGGGCCCTGGTATCCCACGC	-0.357094	0.84183	-0.0928122	0.947669	0.0419937	0.96418	-0.148189	0.912719
#1676_chr1_BS1402_CACATG_1_sg1	ATTTCCTGCCCTCAAGCACA	0.492452	0.540443	-0.123128	0.923736	0.296553	0.623918	0.1421	0.91958
#1677_chr1_BS1402_CACATG_1_sg2	TTTCCTGCCCTCAAGCACAT	0.871522	0.304752	0.372287	0.844752	0.354242	0.719429	1.97559	0.0200151
#1678_chr1_BS1407_CATGTG_1_sg1	GGCGGTGGCAGCGGCATGTG	-0.786698	0.602956	0.0217813	0.988353	-0.829028	0.31988	-0.324653	0.820909
#1680_chr1_BS1409_CACGTG_1_sg1	TCAGTTTAGCCACAGCCACG	0.350094	0.653625	-0.251854	0.879762	0.160056	0.857211	1.0993	0.490647
#1681_chr1_BS1409_CACGTG_1_sg2	AGCTGAAGGTTGGTTCCACG	-0.253716	0.841527	0.465075	0.766869	-0.114207	0.923288	0.866556	0.638292
#1683_chr1_BS1413_CACGTG_1_sg1	TGGGGCGCGCAGACTCCACG	0.481252	0.795566	0.23051	0.811855	-0.0414693	0.972356	0.205928	0.853014
#1684_chr1_BS1414_CACATG_1_sg1	AGGGAGATAAGCAGATCACA	0.0999275	0.961824	-0.648936	0.504678	0.0436333	0.976192	-1.80619	0.00192531
#1685_chr1_BS1416_CACGTG_1_sg1	CAAAGGTGGTTTCACGTGAA	-0.00985736	0.995038	-0.600665	0.354562	0.26227	0.628782	0.611098	0.443337
#1686_chr1_BS1416_CACGTG_1_sg2	GCAAAGGTGGTTTCACGTGA	-0.119092	0.922452	-0.0773976	0.956765	-1.40979	0.00255755	0.803117	0.516009
#1687_chr1_BS1417_CACGTG_1_sg1	GCTGCAGCCTCTGTACACGT	-0.171096	0.902428	-0.71105	0.610346	-0.387376	0.572112	0.162748	0.938305
#1688_chr1_BS1417_CACGTG_1_sg2	AGCTGCAGCCTCTGTACACG	-0.194966	0.829472	0.476416	0.419846	-0.498688	0.306575	0.869404	0.306584
#1689_chr1_BS1420_CACGTG_1_sg1	GGCTTCCCGGCCCCACCACG	-0.0337669	0.976904	-0.517714	0.373389	0.406582	0.382311	-0.401182	0.778708
#1690_chr1_BS1420_CACGTG_1_sg2	CGGCGGCGGAGCCACGTGGT	0.00712085	0.995947	0.10222	0.946706	0.188511	0.831431	0.325934	0.733651
#1691_chr1_BS1420_CACGTG_1_sg3	GCGGCGGCGGAGCCACGTGG	-0.463551	0.645749	-0.375361	0.845248	-0.605556	0.523001	-0.324327	0.74507
#1692_chr1_BS1420_CACGTG_1_sg4	GTGGCGGCGGCGGAGCCACG	-0.716474	0.424614	0.144033	0.943524	0.175613	0.85528	-0.423849	0.689525
#1693_chr1_BS1422_CACGTG_1_sg1	GGGAGGGGCAAGCACGTGTG	0.466784	0.646891	0.245187	0.787227	0.234042	0.79378	1.06236	0.238184
#1695_chr1_BS1438_CACGTG_1_sg1	GTGCACTGCAAGGAAGCACG	-0.416035	0.714862	-0.544718	0.654767	0.158903	0.894276	0.903065	0.498503
#1697_chr1_BS1439_CACATG_1_sg1	GAGAAATTTCAGGGATCATG	-0.79705	0.393254	0.0531387	0.96933	-0.522168	0.371991	-0.598161	0.478315
#1699_chr1_BS1441_CACATG_1_sg1	TTGTGCCAAGCAGGACACAT	0.135868	0.916451	0.257317	0.898123	0.407301	0.463037	0.187285	0.866553
#1700_chr1_BS1445_CACATG_1_sg1	GAGATGTTGTCAGTTCCACA	-0.67799	0.519023	0.444869	0.612334	0.553095	0.422299	-0.707679	0.443032
#1701_chr1_BS1445_CACATG_1_sg2	TTCTTTATCTCTATACCATG	0.0301245	0.982996	-0.211696	0.881355	-0.200473	0.794769	0.242511	0.848143
#1702_chr1_BS1449_CACGTG_1_sg1	CTTCCCCCTTGTGCCACGTG	0.210754	0.791959	-0.0830291	0.936298	0.0495397	0.95659	0.587843	0.481673
#1703_chr1_BS1449_CACGTG_1_sg2	TTCCCCCTTGTGCCACGTGA	0.431652	0.849485	0.0943439	0.941702	-0.126038	0.911526	0.364178	0.758736
#1704_chr1_BS1449_CACGTG_1_sg3	CTTACCACGACACCCTCACG	-0.0635019	0.958397	-0.361229	0.631998	-0.340688	0.589515	0.748056	0.666365
#1707_chr1_BS1451_CATGTG_1_sg1	CAGTGCTCCCTGCCATGTGG	0.274502	0.870909	0.0200952	0.988228	-0.479592	0.457651	-0.428126	0.657016
#1708_chr1_BS1451_CATGTG_1_sg2	TAAGGTCTCCACCACATGGC	0.549305	0.490784	0.227119	0.897791	0.177722	0.862947	-0.947614	0.196715
#1709_chr1_BS1451_CATGTG_1_sg3	GACATAAGGTCTCCACCACA	-0.0632848	0.959327	0.400368	0.848406	-0.440175	0.461247	0.113093	0.934157
#1710_chr1_BS1454_CATGTG_1_sg1	GGAAGGCGAGTCCATGTGAT	0.115073	0.957031	-0.303122	0.739724	-0.17653	0.795009	-0.195247	0.863166
#1711_chr1_BS1454_CATGTG_1_sg2	GCCTTCCCTCCCCGATCACA	-0.339152	0.717305	-0.196526	0.855973	-0.140956	0.875713	0.61086	0.672973
#1712_chr1_BS1456_CACGTG_1_sg1	TCTTTAGTTCATCTTTCACG	-0.179704	0.877598	0.0404427	0.985369	0.0533652	0.954695	0.111558	0.949826
#1713_chr1_BS1456_CACGTG_1_sg2	CTTTAGTTCATCTTTCACGT	0.0658979	0.959905	-0.243549	0.854943	-0.895763	0.104635	0.0750383	0.979378
#1714_chr1_BS1456_CACGTG_1_sg3	TTTAGTTCATCTTTCACGTG	0.281801	0.818071	0.262377	0.753044	0.615962	0.0726125	1.76547	0.135644
#1715_chr1_BS1457_CACGTG_1_sg1	GACCCAGTGGCCTGCCCACG	0.535071	0.488285	-0.131603	0.909671	0.558004	0.227553	0.166476	0.919775
#1716_chr1_BS1457_CACGTG_1_sg2	GGTCTCCAGGGGAGCCACGT	0.0660539	0.952404	-0.381385	0.668406	-0.159982	0.845976	0.116774	0.946268
#1717_chr1_BS1457_CACGTG_1_sg3	CGGTCTCCAGGGGAGCCACG	-0.332265	0.866474	-0.635737	0.533426	-0.291039	0.756631	-0.448095	0.653412
#1718_chr1_BS1462_CACGTG_2_sg1	TCCGCTAGCGCCGAGTCACG	0.593686	0.635977	0.478949	0.37235	-0.150806	0.808605	0.572228	0.69511
#1719_chr1_BS1464_CACATG_1_sg1	TAAGCTCTGGTAAGATCACA	-0.378387	0.747923	-0.315937	0.861328	0.082575	0.947434	1.90638	0.247941
#1720_chr1_BS1464_CACATG_1_sg2	CTCTGGTAAGATCACATGGA	-0.763424	0.277898	0.347843	0.711093	-0.468445	0.434303	-0.540451	0.703656
#1723_chr1_BS1466_CACGCG_1_sg1	CTGCTAATTGCTGCTCCACG	-0.691345	0.676078	0.102877	0.930158	-0.133322	0.89583	0.275924	0.846737
#1724_chr1_BS1466_CACGCG_1_sg2	TCACCGGGCTCCTGTCCGCG	0.210005	0.857944	0.0784601	0.949084	-0.0542354	0.962327	1.02718	0.196611
#1725_chr1_BS1468_CACGTG_1_sg1	TCTACCTCCCAGGAACACGT	-0.199847	0.918489	0.278902	0.85376	-0.348842	0.797047	0.531583	0.714288
#1727_chr1_BS1468_CACATG_1_sg1	CACGCCTGGAGCCCCCCACA	0.123607	0.92222	-0.164447	0.892443	-0.117701	0.882464	0.451864	0.651579
#1728_chr1_BS1468_CACATG_1_sg2	GCCTGGAGCCCCCCACATGG	-3.64393	2.34164e-06	-1.29147	0.444627	-0.68003	0.383143	0.18109	0.879506
#1729_chr1_BS1468_CACATG_1_sg3	GCCCGAGGCCACCATGTGGG	-0.322021	0.717305	-0.0620307	0.976536	-0.0817423	0.926248	0.718193	0.437206
#1730_chr1_BS1468_CACATG_1_sg4	TGCCCGAGGCCACCATGTGG	0.0679529	0.9541	-0.144367	0.92867	-0.441686	0.489284	0.0820894	0.944899
#1732_chr1_BS1468_CACATG_1_sg5	CCTGCCCGAGGCCACCATGT	-0.454082	0.576679	-0.397589	0.615083	0.736733	0.107797	0.375116	0.708407
#1733_chr1_BS1468_CACATG_1_sg6	TCCTGCCCGAGGCCACCATG	-0.196982	0.895079	-0.36573	0.667589	0.0343201	0.979772	0.865025	0.272796
#1734_chr1_BS1468_CGCGTG_1_sg1	AATCTAGTCAAGACACGCGT	1.14646	0.407637	-0.242677	0.887108	-0.957151	0.27545	-0.233874	0.930831
#1735_chr1_BS1471_CACGTG_1_sg1	GCGCGCGGGGGGCGCACGTG	0.132955	0.918748	0.527796	0.435764	0.599221	0.149755	0.333051	0.731668
#1736_chr1_BS1471_CACGTG_1_sg2	GCGCGCGCGGGGGGCGCACG	-0.0335835	0.981743	0.0461125	0.971321	0.264761	0.605121	0.667047	0.556741
#1737_chr1_BS1471_CACGTG_1_sg3	CGCGCGCGGGGGGCGCACGT	-0.0820526	0.961896	0.0313359	0.978361	0.420032	0.450871	0.311617	0.758053
#1738_chr1_BS1471_CGCGTG_1_sg1	AATCACGCCAACTCCCCGCG	-0.434447	0.511931	-0.522618	0.37999	0.414485	0.429819	0.596286	0.479495
#1739_chr1_BS1471_CGCGTG_1_sg2	ATCACGCCAACTCCCCGCGT	-0.827228	0.406308	-0.0524803	0.96932	-0.273854	0.715288	-0.418932	0.644652
#1740_chr1_BS1471_CGCGTG_1_sg3	GACAGCCCCCGGCCCACGCG	0.0874497	0.958159	-0.56184	0.514488	0.0917027	0.916768	0.161502	0.901705
#1741_chr1_BS1471_CGCGTG_1_sg4	AGACAGCCCCCGGCCCACGC	0.843729	0.0821493	-0.422385	0.616886	-0.174479	0.849997	-0.0243841	0.988388
#1742_chr1_BS1471_CGCGTG_1_sg5	CAGACAGCCCCCGGCCCACG	0.204754	0.814983	-0.950816	0.0999754	0.0470091	0.960136	0.164306	0.930419
#1743_chr1_BS1472_CACATG_1_sg1	GCTTGGCTGTGGTAACCACA	-0.543167	0.62185	-0.123213	0.916137	0.741984	0.0486119	0.331335	0.901707
#1744_chr1_BS1472_CACATG_1_sg2	GTCACACAGACCTAGCCATG	-0.167003	0.869584	-0.197896	0.8491	-0.0789175	0.927375	0.508704	0.704436
#1745_chr1_BS1473_CACATG_1_sg1	TGAGCGATGAGTTTGGCACA	0.430361	0.759229	-0.519656	0.415613	0.413081	0.412525	0.0264264	0.984794
#1748_chr1_BS1477_CACGCG_1_sg1	CTCGCTCAGCCGCCACGCGT	-0.497831	0.604285	0.404977	0.746895	-0.000995757	0.999262	-0.90814	0.27331
#1749_chr1_BS1477_CACGCG_1_sg2	CTGCGCTGCAGACCAACGCG	0.00139153	0.999372	-0.0732462	0.96139	-0.329089	0.591431	-0.432776	0.649402
#1750_chr1_BS1477_CACGCG_1_sg3	CGCTGCAGACCAACGCGTGG	-0.556372	0.505541	-0.0885164	0.940431	0.0757422	0.958587	0.63367	0.538169
#1751_chr1_BS1481_CGCGTG_1_sg1	TAAAAAGAAAAGCAACACGC	0.220738	0.932987	-0.350369	0.915226	-0.018848	0.995019	-0.637335	0.559763
#1753_chr1_BS1486_CACGTG_1_sg1	AACCATGAGCTCAAGACACG	-0.285521	0.842873	0.514296	0.690317	-0.798183	0.30427	0.106046	0.942819
#1754_chr1_BS1486_CACGTG_1_sg2	ACCATGAGCTCAAGACACGT	0.251613	0.936173	0.668105	0.661705	-0.00151018	0.999339	-0.459115	0.770234
#1755_chr1_BS1490_CACGTG_1_sg1	GGTCAGCCCCTCCACGTGTG	-0.364556	0.724993	-0.0595527	0.958804	0.367306	0.398387	0.121693	0.919466
#1756_chr1_BS1490_CACGTG_1_sg2	GATGGGATCTACCGCACACG	-0.945157	0.124973	0.0722428	0.946859	-0.312184	0.565302	0.355049	0.708433
#1757_chr1_BS1490_CACGTG_1_sg3	GGATCTACCGCACACGTGGA	-1.06394	0.251786	-0.400163	0.58973	-0.128425	0.895531	0.600092	0.680859
#1758_chr1_BS1490_CACGTG_1_sg4	GGGATCTACCGCACACGTGG	-3.49421	0.00401425	-1.8516	0.230695	0.467239	0.859787	-0.664696	0.507379
#1760_chr1_BS1493_CACGTG_1_sg1	CCCGCTGAACCTGGCCCACG	-0.378446	0.775401	-0.129701	0.906992	0.259959	0.590329	0.0521383	0.965008
#1761_chr1_BS1498_CATGTG_1_sg1	TGAAAGATAGTGTCACATGT	-1.03297	0.405018	0.140844	0.908488	0.00519009	0.996666	0.0857997	0.947828
#1762_chr1_BS1504_CATGTG_1_sg1	GTTCACACACATCGGTCATG	-0.0412783	0.981062	-0.0527365	0.970352	0.39692	0.379957	1.79219	0.215106
#1763_chr1_BS1504_CATGTG_1_sg2	TTCACACACATCGGTCATGT	0.221133	0.846462	0.0498131	0.970995	0.135994	0.901996	0.431166	0.68337
#1764_chr1_BS1504_CACGCG_1_sg1	GTGTGTCTGGATCTGCGCGT	0.674034	0.351274	0.315012	0.702245	0.056849	0.948043	0.769741	0.481805
#1765_chr1_BS1504_CACGCG_1_sg2	TGTGTGTCTGGATCTGCGCG	0.0305253	0.984443	-0.174392	0.927587	-0.310073	0.646193	0.275882	0.8527
#1766_chr1_BS1508_CGCGTG_1_sg1	ACAGTGCGTGCGCATGCGCG	0.158605	0.899047	0.322305	0.709945	0.662558	0.385064	1.17364	0.117337
#1767_chr1_BS1512_CGCGTG_1_sg1	TCACCGTCGCCGCCGCGTGC	-0.809622	0.196963	-0.350784	0.791122	-0.62149	0.269719	0.613072	0.580934
#1768_chr1_BS1512_CGCGTG_1_sg2	CACCGTCGCCGCCGCGTGCC	0.219856	0.799306	-0.218731	0.801143	0.950835	0.00656363	0.57984	0.476033
#1769_chr1_BS1512_CGCGTG_1_sg3	GCGTGACAGTTCCCGGCACG	-0.280403	0.798034	-0.14119	0.881527	-0.181093	0.768123	-0.55683	0.508685
#1770_chr1_BS1512_CGCGTG_1_sg4	TGACAGTTCCCGGCACGCGG	-0.0141988	0.993995	-1.08412	0.19369	0.533174	0.329501	-0.270347	0.908556
#1772_chr1_BS1513_CATGTG_1_sg1	TCTGTTCTCTGTGTCCATGT	-0.127408	0.949157	0.756551	0.175574	-0.0505032	0.95659	-0.51214	0.551556
#1773_chr1_BS1513_CATGTG_1_sg2	GTTCTCTGTGTCCATGTGGG	-0.117556	0.941614	0.201532	0.832409	0.104444	0.910061	0.205519	0.878797
#1775_chr1_BS1515_CACGCG_1_sg1	CTCCAGGAGGGGCCACGCGC	0.0392215	0.980182	0.28458	0.733213	0.339783	0.714628	0.381373	0.726418
#1776_chr1_BS1515_CACGCG_1_sg2	TCCAGGAGGGGCCACGCGCC	-0.217901	0.81018	-0.24135	0.876521	-0.454528	0.519408	0.994433	0.181119
#1777_chr1_BS1515_CACGCG_1_sg3	CTAGGACAGCGCCCGGCGCG	0.0331378	0.976406	0.25851	0.844752	0.662873	0.194817	0.456754	0.63191
#1778_chr1_BS1516_CACGTG_1_sg1	GCCTCGGGAGCTACTGCACG	-0.186123	0.845487	-0.175003	0.888718	0.0279228	0.982991	-0.361869	0.782114
#1779_chr1_BS1516_CACGTG_1_sg2	TCGGGAGCTACTGCACGTGG	-0.340512	0.857387	0.30525	0.727363	-0.585281	0.462252	-0.677577	0.40631
#1780_chr1_BS1518_CACATG_1_sg1	ACCGAGGCGCAGACACATGT	-0.780556	0.421712	-0.166066	0.94471	0.0111639	0.994772	0.0488709	0.98131
#1781_chr1_BS1519_CACATG_1_sg1	TCTCAGAGTGATGTCACATG	0.465482	0.655728	0.00465199	0.997613	0.312115	0.572296	0.861595	0.374852
#1783_chr1_BS1520_CACGCG_1_sg1	CCCTGCTTGGGACACCCACG	-0.158596	0.893033	0.120486	0.929175	0.0716316	0.937374	0.941421	0.201653
#1784_chr1_BS1520_CACGCG_1_sg2	CCTGCTTGGGACACCCACGC	-0.525831	0.53905	-0.28677	0.799408	-0.224004	0.811604	0.068199	0.955626
#1785_chr1_BS1520_CACGCG_1_sg3	CTGCTTGGGACACCCACGCG	-0.406734	0.6674	0.529355	0.425313	0.0622237	0.942135	0.941291	0.509768
#1786_chr1_BS1520_CACGCG_1_sg4	GGGCAGCAGGGACCCCGCGT	-0.243807	0.788484	-0.294256	0.735101	0.64009	0.164883	0.692162	0.52795
#1788_chr1_BS1522_CATGTG_1_sg1	GGAAAGGGAGGCTGGTCACA	0.666582	0.576239	-0.320281	0.746739	-0.108971	0.890235	0.170163	0.887868
#1789_chr1_BS1522_CGCGTG_1_sg1	GCGCGGATGCGGCACGCGAG	-1.10206	0.237801	0.224799	0.872217	-0.0590979	0.94473	-0.0663858	0.955393
#1790_chr1_BS1522_CGCGTG_1_sg2	CGCGCGGATGCGGCACGCGA	-0.327965	0.739981	0.50476	0.383862	0.61339	0.290941	0.170725	0.889725
#1791_chr1_BS1522_CGCGTG_1_sg3	CCGCGCGGATGCGGCACGCG	-0.710638	0.554891	0.252591	0.864405	0.413916	0.359345	-0.716456	0.472419
#1792_chr1_BS1525_CACGTG_1_sg1	TCTCACTCTGCCCCACGTGT	-0.443547	0.64994	0.11188	0.928248	-0.342289	0.748321	-0.572663	0.550869
#1793_chr1_BS1525_CACGTG_1_sg2	GAGAAGCATCTCCAACACGT	-0.843988	0.40946	-0.286525	0.83568	0.247651	0.826351	-0.332619	0.761205
#1794_chr1_BS1525_CACGTG_1_sg3	GGAGAAGCATCTCCAACACG	-0.793314	0.305129	0.631412	0.608024	-0.457469	0.588257	-0.117282	0.922091
#1795_chr1_BS1525_CACGTG_1_sg4	AGAAGCATCTCCAACACGTG	0.714396	0.554984	0.247728	0.82008	0.378194	0.580437	0.0935643	0.959097
#1796_chr1_BS1526_CGCGTG_1_sg1	AAATCCTATTAAATTGCGCG	0.705719	0.400982	-0.39883	0.819853	0.846435	0.0939464	1.08165	0.140187
#1797_chr1_BS1526_CGCGTG_1_sg2	AATCCTATTAAATTGCGCGT	-0.957629	0.253701	0.138648	0.918095	-0.591673	0.409919	0.386556	0.758477
#1798_chr1_BS1530_CACGCG_1_sg1	CCAGAGGGCGCGACATCGCG	0.247283	0.763586	0.287167	0.797874	0.0569105	0.941272	1.13386	0.119981
#1799_chr1_BS1534_CATGTG_1_sg1	CCACCCTTCACATACACACA	0.893436	0.174011	-0.332382	0.844383	0.189411	0.84731	-0.139956	0.912288
#1800_chr1_BS1539_CACGTG_1_sg1	GCATACCAGCGCGCGTCACG	0.366356	0.62279	0.470106	0.473775	0.149181	0.869018	0.113601	0.948048
#1801_chr1_BS1539_CACGTG_2_sg1	CAGCAAAGTGTTAAGGCACG	-0.31937	0.770337	-0.203503	0.884427	-0.250899	0.738397	0.100141	0.965863
#1802_chr1_BS1539_CACATG_1_sg1	TCCTCTACCTGAGCGCCACA	-0.323884	0.859351	-0.276798	0.814801	0.152128	0.851263	0.140679	0.930627
#1803_chr1_BS1539_CACATG_1_sg2	AACTGCGCGTGGTCGCCATG	-0.42044	0.581311	-0.229073	0.800744	-0.13372	0.854685	-0.159097	0.902522
#1804_chr1_BS1539_CACGCG_2_sg1	CAAGGTGGGAAAACTGCGCG	-0.116523	0.918495	-0.0800835	0.946712	-0.00795434	0.994754	-0.255394	0.856161
#1805_chr1_BS1540_CATGTG_1_sg1	CGGAACGGGCGCGACACATG	-0.0271007	0.985573	0.0325631	0.980704	-0.348384	0.668865	0.384725	0.691214
#1806_chr1_BS1540_CATGTG_1_sg2	TCGGAACGGGCGCGACACAT	-0.00893726	0.996055	0.554652	0.552907	0.271029	0.71884	0.435371	0.673388
#1807_chr1_BS1540_CATGTG_1_sg3	ATCGGAACGGGCGCGACACA	0.783582	0.42786	-0.625129	0.385599	-0.318758	0.718859	0.458282	0.601217
#1808_chr1_BS1540_CATGTG_1_sg4	GGAACGGGCGCGACACATGG	0.435314	0.6208	0.207273	0.866161	-0.0830881	0.946958	0.775135	0.392209
#1810_chr1_BS1547_CGCGTG_1_sg1	CAGAGTGACCGGCGGACACG	0.0875052	0.934967	-0.121894	0.921245	-0.146729	0.843248	0.610864	0.594517
#1812_chr1_BS1550_CACGTG_1_sg1	TTTTCCACGCAGAAAACACG	0.269255	0.910049	-0.661295	0.492423	-0.903761	0.203614	0.0135865	0.993309
#1813_chr1_BS1551_CGCGTG_1_sg1	CCAGAGTGCTGACGACCGCG	0.135919	0.929676	0.115287	0.935628	-0.275073	0.735308	1.06244	0.431174
#1814_chr1_BS1551_CGCGTG_1_sg2	CCATCGCGTTCGGAGCCACG	0.272781	0.748738	-0.434672	0.631998	0.167716	0.80334	0.699588	0.621002
#1815_chr1_BS1553_CACATG_1_sg1	AACGCAGCCATGCCACATGC	-0.640393	0.74576	-0.322624	0.887835	0.487932	0.571004	0.0808862	0.966342
#1816_chr1_BS1553_CACATG_1_sg2	ATTCCCGCTCCACCTGCATG	0.224601	0.89991	0.297024	0.770994	0.435011	0.511909	-0.190358	0.902652
#1817_chr1_BS1555_CACGTG_1_sg1	CGCCGCAACGCCTCGTCACG	-0.111093	0.911544	0.524249	0.450691	0.147237	0.881879	1.53457	0.180685
#1818_chr1_BS1561_CACGCG_1_sg1	CAGGCCCTCCCGCCCACGCG	0.362543	0.59251	0.0143961	0.992819	0.156584	0.762524	0.192026	0.872354
#1819_chr1_BS1561_CACGCG_1_sg2	GATCCCACGGGTCCGCGCGT	0.337471	0.623277	0.200532	0.832861	0.661281	0.0659408	1.39869	0.107402
#1820_chr1_BS1561_CACGCG_1_sg3	AGATCCCACGGGTCCGCGCG	0.449751	0.55697	-0.233891	0.768695	0.282709	0.628356	0.964221	0.363672
#1821_chr1_BS1561_CACGCG_1_sg4	CCCACGGGTCCGCGCGTGGG	0.619882	0.336562	0.743885	0.0846138	1.20921	6.60886e-05	0.568143	0.608394
#1822_chr1_BS1564_CACGTG_1_sg1	CATATGGTTGTCCAGCCACG	0.354704	0.670921	-0.335743	0.744636	0.0620537	0.947434	0.517669	0.538999
#1824_chr1_BS1564_CACGTG_1_sg2	TAGAGAGCAGGCCACGTGGC	0.584283	0.460917	-0.0489479	0.973406	0.588098	0.248682	1.0723	0.290728
#1827_chr1_BS1568_CACATG_2_sg1	TCTAGTTAATAAACATCATG	-1.27944	0.305564	-0.340218	0.833246	-0.338156	0.710978	-1.47057	0.155661
#1828_chr1_BS1571_CACGTG_1_sg1	TGTAAGGTGCCGAGCACGTG	-0.58707	0.490087	-0.713524	0.436279	-0.19916	0.827512	0.530987	0.721376
#1829_chr1_BS1571_CACGTG_1_sg2	GTAAGGTGCCGAGCACGTGT	0.144662	0.938604	0.238947	0.886079	-0.305466	0.661567	-0.521144	0.644586
#1830_chr1_BS1571_CACGTG_1_sg3	TTTTGACACCCACACGTGCT	0.528558	0.500561	-0.138796	0.933029	0.383112	0.337062	0.542577	0.534012
#1831_chr1_BS1573_CACATG_3_sg1	TATATTTGCAGGCATGTGTG	0.674919	0.293973	-0.0816755	0.943079	0.132555	0.895386	0.676107	0.486191
#1832_chr1_BS1575_CACGTG_1_sg1	GCGGAGCGACCGGTCCCACG	0.943983	0.0324441	-0.139681	0.898268	0.296505	0.55913	0.308541	0.790247
#1833_chr1_BS1575_CACGTG_1_sg2	CGGAGCGACCGGTCCCACGT	-0.34366	0.709361	-0.594453	0.498921	-0.0399189	0.969475	-0.575578	0.49486
#1834_chr1_BS1575_CACGTG_1_sg3	GAAAACCGAACCGGCCCACG	0.280146	0.794532	0.013467	0.994244	0.511817	0.356926	0.521124	0.534613
#1835_chr1_BS1575_CACGTG_1_sg4	AAAACCGAACCGGCCCACGT	-1.14561	0.173327	-0.465031	0.568791	-0.173661	0.877645	0.023102	0.987865
#1836_chr1_BS1575_CACGCG_1_sg1	ACACGCCCCTTTCCGCCACG	-0.0117324	0.991503	-0.0627402	0.969704	0.857087	0.0246741	0.689387	0.582225
#1837_chr1_BS1575_CACGCG_1_sg2	TGCGTGCCAAAGCCGCGTGG	-0.622496	0.424735	0.194824	0.854553	-0.478971	0.304541	0.230528	0.825767
#1838_chr1_BS1575_CACGCG_1_sg3	CAGTGCGTGCCAAAGCCGCG	0.511094	0.436271	-0.216241	0.816351	0.0996529	0.907934	0.0287732	0.980745
#1839_chr1_BS1579_CACGTG_1_sg1	CTGTGAGGACGCCACGTGAG	-0.541128	0.521315	0.245509	0.77965	-0.0847456	0.940739	0.354357	0.713834
#1840_chr1_BS1579_CACGTG_1_sg2	TCACGGGCTTCCCTCTCACG	-0.480142	0.447341	-0.177813	0.864985	-0.510277	0.304079	-0.410724	0.752725
#1841_chr1_BS1579_CATGTG_1_sg1	TTCGATAAACTGCACATGGC	-0.0587606	0.965356	0.438804	0.631763	0.356796	0.749039	-0.124063	0.919657
#1842_chr1_BS1579_CATGTG_1_sg2	GACATTCGATAAACTGCACA	0.0725387	0.975613	0.287856	0.859242	-0.478499	0.6023	-0.225737	0.91005
#1843_chr1_BS1581_CACATG_1_sg1	TGGTCTCAGCGTCCAGCACA	0.141965	0.907695	-0.578226	0.448026	-0.389337	0.57294	-0.191605	0.891623
#1845_chr1_BS1583_CATGTG_1_sg1	ACGGCCGAGCCCGCCGCATG	-0.0851001	0.932633	-0.517622	0.622216	0.200217	0.802795	-0.48485	0.571725
#1846_chr1_BS1583_CATGTG_1_sg2	TCCGGGAGCCGGGCCACATG	0.33932	0.790159	0.149639	0.877386	0.0547968	0.944485	0.20833	0.844688
#1847_chr1_BS1583_CGCGTG_1_sg1	GCCTGTGAGGAGGCGGCGCG	-0.322879	0.881005	-0.202326	0.871399	-0.334521	0.65169	0.235785	0.880347
#1848_chr1_BS1583_CGCGTG_1_sg2	CCTGTGAGGAGGCGGCGCGT	0.189581	0.860552	-0.0441164	0.975057	-0.468603	0.516667	0.721414	0.469867
#1849_chr1_BS1583_CGCGTG_1_sg3	CTGTGAGGAGGCGGCGCGTG	-0.0838313	0.952713	-0.405747	0.573388	0.0404518	0.959798	2.14851	0.143319
#1851_chr1_BS1587_CACGTG_1_sg1	GGGCTGTCTCCCCACGTGGC	0.820823	0.194279	0.16903	0.882736	0.13467	0.902442	0.317813	0.80351
#1853_chr1_BS1587_CACGTG_1_sg2	AACTCCCCACCCCGCCACGT	-1.40371	0.00249185	0.27942	0.868407	-1.01531	0.015099	-0.270968	0.843234
#1854_chr1_BS1587_CACGTG_1_sg3	CAACTCCCCACCCCGCCACG	-0.658452	0.406053	-0.455018	0.515042	0.445387	0.320037	-0.395041	0.744397
#1855_chr1_BS1587_CACGTG_1_sg4	ACTCCCCACCCCGCCACGTG	-0.552622	0.477912	-0.162225	0.904543	0.236466	0.764333	-0.851846	0.249381
#1857_chr1_BS1589_CACGTG_1_sg1	TATGTCTGGCTGGGCCACGT	-0.121238	0.949121	-0.0913751	0.938516	-0.553858	0.290775	0.562807	0.507379
#1858_chr1_BS1589_CACGTG_1_sg2	ATGTCTGGCTGGGCCACGTG	0.0614633	0.966327	-0.176416	0.87072	0.650566	0.210117	0.149036	0.931808
#1859_chr1_BS1589_CACGTG_1_sg3	GACACATGGCAGGCCCCACG	0.300705	0.709011	-0.199784	0.837019	0.220399	0.716938	0.328378	0.874649
#1860_chr1_BS1589_CATGTG_1_sg1	CCCAAACTCCTACAGACACA	-0.205104	0.879017	0.654278	0.533694	0.367336	0.646987	0.109276	0.95219
#1861_chr1_BS1589_CATGTG_1_sg2	AACTCCTACAGACACATGGC	0.342213	0.788759	0.127766	0.927587	-0.0697237	0.96069	0.131129	0.940159
#1862_chr1_BS1594_CACGCG_1_sg1	GTATGCCGGGAGCCACGCGG	-0.130401	0.941494	-0.747166	0.471416	0.413734	0.491469	-0.402819	0.68198
#1863_chr1_BS1594_CACGCG_1_sg2	CAGGTATGCCGGGAGCCACG	0.0303522	0.979341	-0.212993	0.826919	-0.499989	0.465184	0.364762	0.705204
#1864_chr1_BS1594_CACGCG_1_sg3	ACCCCCATCTCGCCTCCGCG	-0.276359	0.818592	-0.279714	0.711122	0.509511	0.530042	0.39107	0.663931
#1865_chr1_BS1600_CACGTG_1_sg1	TCGGTTGTCGGCGGTCACGT	0.702862	0.287823	-0.155194	0.912129	0.123751	0.885713	0.0794562	0.957824
#1866_chr1_BS1600_CACGTG_1_sg2	CTCGGTTGTCGGCGGTCACG	-0.078823	0.965327	-0.105783	0.930338	0.485364	0.295435	1.46259	0.0144399
#1867_chr1_BS1600_CATGTG_1_sg1	GTCTTCTCCTAGGGCGCATG	-0.540069	0.525654	0.822713	0.305906	0.238589	0.668502	1.73607	0.192971
#1868_chr1_BS1600_CGCGTG_1_sg1	GCCGCTTTGCGTCACGCGCT	0.184962	0.891992	0.352587	0.622216	0.247494	0.700961	0.463276	0.701601
#1869_chr1_BS1602_CACGTG_1_sg1	GTATTTGCAGAGCACACACG	0.386945	0.817571	0.211894	0.848764	-0.438425	0.535895	0.147453	0.921457
#1870_chr1_BS1603_CACATG_1_sg1	ATAAGGAGCGCAGGCTCACA	-0.382864	0.718344	0.0129036	0.993461	0.2547	0.685776	-0.698713	0.418514
#1871_chr1_BS1605_CACATG_1_sg1	CAGTAACCTCCACTATCACA	-1.3842	0.103431	0.0737884	0.970526	1.12506	0.15056	-1.2186	0.175938
#1872_chr1_BS1605_CACATG_1_sg2	AACCTCCACTATCACATGGC	-0.156404	0.910049	0.0764416	0.961458	0.0291237	0.987354	0.805541	0.454551
#1874_chr1_BS1607_CATGTG_1_sg1	CGGTAATGGGAGCCACATGT	0.284473	0.7853	0.458573	0.760039	-0.202924	0.794753	1.16849	0.179064
#1877_chr1_BS1613_CATGTG_2_sg1	TAAGAACTTGAACTCCACAT	-0.239961	0.817099	0.147774	0.907872	-0.45443	0.499211	-0.0201912	0.989917
#1878_chr1_BS1613_CATGTG_2_sg2	GTAAGAACTTGAACTCCACA	0.959639	0.213	-0.00830203	0.996162	0.40656	0.705403	-0.615602	0.542666
#1879_chr1_BS1616_CATGTG_1_sg1	GGTCACTCTATATCCATGTG	-0.118525	0.913499	0.0272407	0.982071	0.551334	0.281988	0.155058	0.889936
#1880_chr1_BS1616_CATGTG_1_sg2	GTCACTCTATATCCATGTGT	0.237569	0.934153	0.33329	0.802226	-0.325963	0.77693	-1.96194	0.196859
#1882_chr1_BS1617_CACGCG_1_sg1	GCGGAAGGAATGTCGCGTGG	-1.55401	0.174212	-0.564837	0.478599	-1.32413	0.00677807	2.54555	0.154555
#1883_chr1_BS1617_CACGCG_1_sg2	AAAGCGGAAGGAATGTCGCG	-0.821097	0.242694	-0.133172	0.916346	-0.180853	0.829945	0.247819	0.824932
#1884_chr1_BS1617_CACGCG_1_sg3	CGGAAGGAATGTCGCGTGGT	0.287303	0.822771	-0.0299106	0.982809	-0.00196575	0.998579	0.218931	0.840071
#1886_chr1_BS1618_CATGTG_1_sg1	GGGTAGCTGTGCCACATGAC	-0.746833	0.368799	0.492264	0.725533	0.0838944	0.920593	0.251374	0.821513
#1887_chr1_BS1622_CGCGTG_1_sg1	GGGTTCCCGCTGCGCGTGAT	0.59591	0.436333	0.2559	0.767231	0.00686531	0.994635	-0.286725	0.800734
#1888_chr1_BS1625_CACGTG_1_sg1	CAGGGGTTGACAACACACGT	-0.12176	0.927936	-0.444065	0.761436	-0.0205982	0.985391	0.326816	0.792317
#1889_chr1_BS1625_CACGTG_1_sg2	GCAGGGGTTGACAACACACG	-0.0533395	0.976904	-0.560916	0.430576	-0.471091	0.572112	-0.164135	0.891723
#1890_chr1_BS1625_CACATG_1_sg1	GAGCAACCCTGGGAACCACA	-0.375685	0.80804	-0.18665	0.869153	0.175492	0.876611	-0.302777	0.807352
#1891_chr1_BS1625_CACATG_1_sg2	CAACCCTGGGAACCACATGG	-2.05275	0.00365436	-0.197148	0.862627	-0.042337	0.972176	-1.20278	0.174052
#1892_chr1_BS1625_CACATG_1_sg3	GGGCACTCCTTTCCACCATG	-0.662303	0.611264	-0.364843	0.620649	-0.224196	0.81059	0.536595	0.633937
#1893_chr1_BS1625_CATGTG_1_sg1	CCACTCAGCTAGCATGTGGC	0.518164	0.518819	0.258306	0.859363	0.381938	0.514498	0.545054	0.555899
#1894_chr1_BS1625_CATGTG_1_sg2	AAGTCCACTCAGCTAGCATG	-0.777865	0.264116	-0.0614574	0.957397	-0.331444	0.48548	0.222687	0.832633
#1896_chr1_BS1628_CACATG_1_sg1	GAAAGACTGCAGTCCGCATG	0.678478	0.469208	-0.197538	0.871373	-0.0973427	0.917573	0.448002	0.723837
#1897_chr1_BS1628_CACATG_1_sg2	GACTGCAGTCCGCATGTGGG	-0.143618	0.903231	0.32591	0.704947	0.691568	0.166189	0.113598	0.92501
#1898_chr1_BS1628_CACATG_1_sg3	AAAGACTGCAGTCCGCATGT	0.0117424	0.992216	0.158307	0.880585	0.662606	0.0909593	1.85065	0.0325849
#1899_chr1_BS1629_CACGTG_1_sg1	CTTGGGATCTGGCACGTGAT	-0.122967	0.917506	-0.166197	0.922261	0.287054	0.605067	0.0463325	0.971306
#1901_chr1_BS1630_CACGTG_1_sg1	TCTCCACCTTCCTCTTCACG	-0.185443	0.894074	-0.35785	0.595932	-0.275697	0.570152	0.136062	0.925945
#1902_chr1_BS1631_CACATG_1_sg1	AAATCTTTACTATTACATGT	-0.282352	0.824149	-1.07838	0.385902	0.139277	0.88684	0.557733	0.510019
#1903_chr1_BS1631_CACATG_1_sg2	AAAATCTTTACTATTACATG	-0.134947	0.94198	0.0059502	0.997613	0.28074	0.673273	1.10987	0.474838
#1904_chr1_BS1631_CGCGTG_1_sg1	GAGGCCCTGGGTGGAACGCG	-1.0838	0.192122	0.0692052	0.95446	0.0741714	0.942135	-0.781388	0.304204
#1907_chr1_BS1634_CACGTG_2_sg1	CGTGCACACAAACACGTGGA	-0.0768867	0.961399	0.206694	0.859758	-0.243864	0.866902	1.18191	0.424416
#1909_chr1_BS1635_CACGTG_1_sg1	GCGAAGCCAGGGGCCCACGT	-0.0649246	0.97654	-0.1581	0.926364	-0.566818	0.318235	0.369819	0.781405
#1910_chr1_BS1635_CACGTG_1_sg2	AAGCCAGGGGCCCACGTGGG	0.48044	0.729731	0.101566	0.955712	0.108546	0.880082	0.847252	0.44201
#1911_chr1_BS1635_CACGTG_1_sg3	CCTGGAGCTCCCTCCCACGT	-0.72876	0.232189	0.190382	0.913337	-0.353689	0.723157	-0.416841	0.770663
#1913_chr1_BS1639_CATGTG_1_sg1	TTGTGTGGACAGTATTCATG	-0.883514	0.186906	-0.0669329	0.963867	-0.0543027	0.970358	-0.217076	0.882291
#1914_chr1_BS1647_CACGTG_1_sg1	TGACGTACGTCGTGCACACG	0.462488	0.694829	0.0945928	0.934372	0.374219	0.357288	1.11645	0.410472
#1915_chr1_BS1650_CATGTG_1_sg1	GGGTACTGTAGTCCAACATG	0.0779516	0.952675	-0.437405	0.57293	0.304417	0.624225	0.441917	0.691407
#1916_chr1_BS1650_CATGTG_1_sg2	CGAGTGGCCAGTCCACATGT	0.970434	0.126158	0.410544	0.654104	0.1167	0.885749	0.228761	0.905087
#1917_chr1_BS1650_CACGCG_1_sg1	GCAGAGAGACTGTGGGCGCG	-0.066042	0.953576	0.232003	0.849013	-0.350041	0.729172	-0.360509	0.773656
#1918_chr1_BS1651_CACGCG_1_sg1	CTCCCGCCCAGTTCGCGTGT	-0.374769	0.685493	1.04429	0.29287	0.61309	0.302893	-0.434086	0.652754
#1919_chr1_BS1656_CACGCG_1_sg1	CTCTTCTTTCGCGGGTCACG	-1.01114	0.0555262	-0.195677	0.872895	-0.381819	0.633022	0.49316	0.611521
#1920_chr1_BS1657_CACGTG_1_sg1	AGAATAGGGCAGAGAGCACG	-0.478491	0.660975	-0.265484	0.889839	-0.371939	0.824906	-0.818215	0.396721
#1923_chr1_BS1661_CACATG_1_sg1	TTGATGGTCGTTGTCCCATG	-0.445952	0.649918	-0.482659	0.450443	-0.408618	0.473409	-0.00120929	0.999544
#1924_chr1_BS1662_CACATG_1_sg1	TATGAGAATGTTCATGTGCT	-0.258694	0.801461	0.766959	0.276701	0.181775	0.792491	0.477285	0.707564
#1925_chr1_BS1663_CACGCG_1_sg1	AAGCGCCCGGGGTGGCCACG	-0.621438	0.360416	-0.0677077	0.961458	0.0453303	0.970358	1.45048	0.230803
#1926_chr1_BS1663_CACGCG_1_sg2	AGCGCCCGGGGTGGCCACGC	-1.32762	0.0260846	-0.175093	0.874102	0.213656	0.873506	-0.202955	0.869676
#1927_chr1_BS1663_CACGCG_1_sg3	GCGCCCGGGGTGGCCACGCG	0.175992	0.854923	-0.426228	0.767934	-0.385266	0.513085	-0.163632	0.884615
#1928_chr1_BS1663_CACGCG_1_sg4	GACACCCTCCGGGCCCCGCG	-0.685978	0.64249	-0.538287	0.40977	0.204911	0.774789	1.43458	0.259364
#1929_chr1_BS1663_CGCGTG_1_sg1	GGAGGTGGGTTCATCCGCGT	0.0836129	0.943356	0.100511	0.956048	-0.608998	0.198401	-0.198293	0.856615
#1930_chr1_BS1663_CGCGTG_1_sg2	GAGGTGGGTTCATCCGCGTG	-0.624775	0.371529	0.163688	0.873835	0.156209	0.818904	0.100335	0.954175
#1931_chr1_BS1663_CGCGTG_1_sg3	AGGAGGTGGGTTCATCCGCG	0.626828	0.293034	0.311482	0.718733	0.358018	0.63769	0.0383763	0.976026
#1932_chr1_BS1663_CGCGTG_1_sg4	ACCCCGGGCGCTTCCCCACG	-0.156276	0.868038	0.524182	0.313865	0.245153	0.737072	0.86425	0.350807
#1933_chr1_BS1667_CACATG_1_sg1	ACAGCCCCTGCGCCACATGG	0.257336	0.842873	0.248708	0.761133	0.0236035	0.976728	0.356502	0.735647
#1935_chr1_BS1667_CACATG_1_sg2	CAGGCTGACTGACCACCATG	-0.177219	0.869333	-0.227559	0.80605	-0.0884245	0.923654	1.85253	0.150251
#1937_chr1_BS1669_CACATG_1_sg1	TAAATACAGAAAGAAACATG	-1.55518	0.14265	-0.407393	0.831468	-0.923401	0.294367	0.240979	0.929862
#1938_chr1_BS1672_CACGTG_1_sg1	CGTGGGCACCTGGGAACACG	0.567482	0.507882	-0.347799	0.766256	-0.665833	0.22978	-0.176512	0.892837
#1939_chr1_BS1672_CACGTG_1_sg2	GGCACCTGGGAACACGTGGC	-0.495604	0.584158	0.491183	0.426893	-0.291242	0.714281	0.587157	0.779751
#1940_chr1_BS1672_CATGTG_1_sg1	GTTGGGGCAAGGGTAACACA	0.019073	0.987717	0.595728	0.589041	-0.19621	0.803438	-0.112033	0.948229
#1941_chr1_BS1672_CACGCG_1_sg1	CGTGTTCCCAGGTGCCCACG	-0.27117	0.83068	-0.719009	0.210736	0.112912	0.910061	0.391235	0.665936
#1942_chr1_BS1672_CACGCG_1_sg2	GTGTTCCCAGGTGCCCACGC	0.0797583	0.946877	0.0376171	0.975206	-0.260277	0.725591	0.0384517	0.976295
#1943_chr1_BS1672_CACGCG_1_sg3	CCTTCGCGCTTGGCCCGCGT	0.250371	0.767225	0.219242	0.818836	0.213176	0.716002	-0.228117	0.828175
#1944_chr1_BS1672_CACGCG_1_sg4	GCCTTCGCGCTTGGCCCGCG	0.518004	0.586435	0.47058	0.495417	0.409665	0.364592	-0.546464	0.664567
#1947_chr1_BS1675_CACGTG_1_sg1	GGGGGCGCGGCCGCCACGTG	0.52253	0.639895	0.290106	0.693719	0.308475	0.670182	1.24413	0.252341
#1948_chr1_BS1675_CACGTG_1_sg2	CCGCGCCACTCCCCACGTGG	0.102644	0.947366	-0.483302	0.603149	0.0832178	0.910729	0.390842	0.730587
#1949_chr1_BS1675_CACGTG_1_sg3	CCCCCGCGCCACTCCCCACG	-0.0738496	0.950289	-0.0545579	0.970606	0.0409104	0.954722	0.883474	0.505425
#1950_chr1_BS1675_CACGCG_1_sg1	GGGCGGGAATTCAGCTCGCG	-0.535477	0.504799	0.00431554	0.997613	-0.464571	0.467434	0.720528	0.556741
#1952_chr1_BS1677_CACATG_1_sg1	ATGGCGGACAGACACATGGC	-0.171895	0.922452	-0.281453	0.775472	0.169253	0.813668	0.456835	0.61495
#1953_chr1_BS1677_CACATG_1_sg2	ATAAATGGCGGACAGACACA	0.452575	0.638569	0.363837	0.695734	0.503744	0.277379	-0.0229564	0.987984
#1954_chr1_BS1677_CGCGTG_1_sg1	GAGCCCTCCAGCTGGCCGCG	-0.547907	0.392983	-0.108179	0.919045	0.254037	0.628356	0.0747661	0.949826
#1955_chr1_BS1677_CGCGTG_1_sg2	AGCCCTCCAGCTGGCCGCGT	-0.354517	0.790182	-0.415963	0.630117	-0.466054	0.415103	-0.15982	0.900187
#1956_chr1_BS1677_CGCGTG_1_sg3	CTGAGGCGTGGTCTCCCACG	0.473153	0.462427	-0.30676	0.790107	-0.453085	0.497124	0.146361	0.919028
#1957_chr1_BS1681_CACATG_1_sg1	ATATGCCTGTACAGCATGTG	0.227171	0.831069	0.0268752	0.985814	-0.377049	0.482045	0.391109	0.809536
#1961_chr1_BS1686_CATGTG_1_sg1	TTCCACCCTCAGGCCATGTG	-0.276554	0.784983	-0.128848	0.916385	-0.233072	0.743859	-0.199375	0.915942
#1962_chr1_BS1686_CATGTG_1_sg2	AGAGACACTATGTCCACACA	-0.0223715	0.986099	0.632441	0.353803	0.226432	0.874793	-0.172522	0.881047
#1963_chr1_BS1686_CATGTG_2_sg1	TGGATGTGGTGCAGGACACA	-0.382025	0.714009	-0.130413	0.935854	-0.259669	0.693891	-0.230454	0.832533
#1964_chr1_BS1687_CACGTG_1_sg1	ATCAGTTCTGGATCAACACG	0.343527	0.79483	0.438669	0.653397	-0.360063	0.645984	-0.742412	0.590436
#1965_chr1_BS1693_CACGTG_1_sg1	GGTGGTGCCCCGTCACGTGC	0.457472	0.553209	-0.34168	0.842923	0.576858	0.368258	-0.364687	0.701472
#1966_chr1_BS1693_CACGTG_1_sg2	CAGGTGATTCCGGCACGTGA	0.55694	0.597344	-0.244629	0.873326	0.562524	0.640816	-0.47795	0.601751
#1967_chr1_BS1693_CACGTG_1_sg3	AGGTGATTCCGGCACGTGAC	0.338166	0.823795	0.0894871	0.949949	0.736822	0.109687	0.424283	0.800987
#1968_chr1_BS1696_CACGTG_1_sg1	TGTCTACTTCAGGCAGCACG	-0.0622079	0.952713	0.146667	0.883388	-0.603418	0.421563	1.05145	0.267948
#1969_chr1_BS1697_CATGTG_1_sg1	ACCACCATGCCCATACCATG	-0.0746687	0.947208	0.00124972	0.999576	-0.0918785	0.901493	0.552636	0.53811
#1970_chr1_BS1697_CATGTG_1_sg2	TCCCTTCCTAGCTCTCCACA	-0.575691	0.701249	0.0836841	0.946859	-0.071878	0.92893	0.671338	0.547514
#1971_chr1_BS1700_CACGTG_1_sg1	CTACATTTGACCCCACGTGG	-0.449206	0.749105	-0.0723185	0.962445	-0.363034	0.666313	0.363077	0.788636
#1972_chr1_BS1700_CACGTG_1_sg2	GGCCTACATTTGACCCCACG	0.0220462	0.990788	0.391254	0.578305	0.408529	0.368211	0.0758497	0.962615
#1973_chr1_BS1700_CACGTG_1_sg3	ATGAGCCCAAACCACCACGT	-0.296476	0.883749	0.0525325	0.970995	-0.468494	0.38761	-0.137621	0.907805
#1974_chr1_BS1700_CACGTG_1_sg4	TATGAGCCCAAACCACCACG	1.23137	0.00120187	0.216901	0.84085	0.0139049	0.989011	-0.146507	0.899133
#1975_chr1_BS1700_CACGTG_1_sg5	TGAGCCCAAACCACCACGTG	0.331003	0.816224	-0.299137	0.746895	-0.531964	0.35221	-0.279314	0.856243
#1976_chr1_BS1700_CATGTG_1_sg1	CCCACTAGTGGTTAAGCACA	0.697266	0.279969	0.395931	0.6294	0.263793	0.602231	0.223797	0.907599
#1977_chr1_BS1708_CATGTG_1_sg1	TTACCAAAGAATGACATGTG	-0.0952428	0.939611	-0.315502	0.686093	-0.191197	0.783046	0.735543	0.693227
#1978_chr1_BS1712_CATGTG_1_sg1	GCAGACACAGGGGCGCCATG	-0.503417	0.70353	-0.614981	0.322146	0.86409	0.279385	0.0112591	0.993031
#1979_chr1_BS1712_CATGTG_1_sg2	ATCTTGGTAACTCGGCCACA	0.32561	0.767307	0.243614	0.894294	0.420626	0.290941	-0.739973	0.492607
#1980_chr1_BS1713_CACATG_1_sg1	CATCTTGAAGAATATTCACA	0.383592	0.858278	-0.790104	0.34951	-0.868326	0.324639	0.270757	0.834771
#1981_chr1_BS1713_CACATG_2_sg1	AGAATATTCACATGGTCACA	-0.190723	0.846007	0.288084	0.709339	0.128982	0.848212	0.464885	0.618176
#1982_chr1_BS1713_CACATG_3_sg1	ATACACAGTTGCTGCACATG	0.209031	0.878922	-0.0225439	0.989105	-0.0887691	0.920612	0.293013	0.766744
#1983_chr1_BS1720_CGCGTG_1_sg1	ACGGGGCTACGGCCGCGTGT	0.40416	0.62811	-0.0134502	0.990947	0.563927	0.284414	0.705163	0.43874
#1984_chr1_BS1720_CGCGTG_1_sg2	CGGGGCTACGGCCGCGTGTC	0.627352	0.392983	0.252327	0.724966	0.268611	0.636028	0.138154	0.91149
#1985_chr1_BS1720_CGCGTG_1_sg3	TCGCCACCGGGCCCGACACG	0.606881	0.22222	0.411885	0.481674	0.0445084	0.953102	0.108193	0.940832
#1986_chr1_BS1721_CACGTG_1_sg1	CAGGGTTCCGTTTCCACGTG	0.725449	0.2139	0.954932	0.34699	0.405963	0.377477	-0.234005	0.86293
#1987_chr1_BS1721_CACGTG_1_sg2	AGGGTTCCGTTTCCACGTGT	-1.63544	0.13851	-0.287179	0.818896	-0.0998552	0.930252	-0.818213	0.306817
#1988_chr1_BS1721_CACGTG_1_sg3	TCCTCCCATGTTCCCACACG	-0.483342	0.572738	-0.16613	0.897977	-0.350731	0.555831	0.28663	0.824429
#1989_chr1_BS1722_CATGTG_2_sg1	CATCAGCATGGTGACCCATG	0.366342	0.670909	0.647687	0.321307	0.245602	0.762939	-0.188425	0.863576
#1990_chr1_BS1722_CATGTG_2_sg2	CCGAGTTAAGCTTGTCCACA	-0.458577	0.540387	0.286835	0.794801	0.35671	0.636072	0.162282	0.88808
#1991_chr1_BS1722_CATGTG_2_sg3	CGAGTTAAGCTTGTCCACAT	-0.726106	0.304053	-0.329663	0.698339	0.17261	0.902201	-0.447968	0.615479
#1992_chr1_BS1723_CACGTG_1_sg1	TAAGCCCTTACCAGCCCACG	-0.324188	0.753154	0.0592261	0.960059	-0.621656	0.522233	-0.139196	0.937303
#1993_chr1_BS1723_CACGTG_1_sg2	TGATGAGAAGGGAAGCCACG	0.058587	0.9623	0.00227446	0.998959	0.145734	0.865015	-0.254067	0.808083
#1994_chr1_BS1723_CACGTG_1_sg3	GATGAGAAGGGAAGCCACGT	-1.31169	0.130366	0.13457	0.943257	-0.619765	0.575445	0.684438	0.397569
#1995_chr1_BS1725_CACGTG_1_sg1	TCCGGGCTCCCACGCACGTG	-0.21239	0.877674	0.410471	0.591382	0.376747	0.717839	1.61095	0.272207
#1996_chr1_BS1725_CACGTG_1_sg2	CCGGGCTCCCACGCACGTGT	0.341552	0.75011	-0.499552	0.617413	0.0339495	0.974974	0.694811	0.699777
#1997_chr1_BS1725_CACGTG_1_sg3	AAGCTGTGCCCACACGTGCG	0.384929	0.706942	0.0268129	0.986784	0.109432	0.895501	0.515785	0.551166
#1998_chr1_BS1726_CACGTG_1_sg1	CGAAGGGCAGCACGGACACG	0.500331	0.709686	0.0768215	0.963443	-0.268401	0.68988	0.247965	0.812564
#1999_chr1_BS1726_CACGCG_2_sg1	CGCGCCGGGTCGCTCTCGCG	-0.327735	0.781026	-0.19173	0.904109	-0.772702	0.226987	0.348617	0.729644
#2000_chr1_BS1729_CACATG_1_sg1	CTCCGCCTGCTCTGCACATG	-0.192907	0.859697	-0.0542619	0.964518	-0.144419	0.868765	0.248377	0.851045
#2005_chr1_BS1737_CGCGTG_1_sg1	CCGCCCCGCCGTCGCGTGCG	0.0628323	0.963966	0.1971	0.824404	0.733405	0.0312755	0.601589	0.591369
#2006_chr1_BS1737_CGCGTG_1_sg2	ATGGCGACCCGCGCACGCGA	-0.660581	0.484629	0.275791	0.880986	-0.198574	0.838002	1.48633	0.0140334
#2007_chr1_BS1737_CGCGTG_2_sg1	GGCGCTGCCCAGGCTCACGC	-0.0759647	0.9642	0.305047	0.894529	-0.378681	0.65103	-0.467855	0.699777
#2010_chr1_BS1743_CACGCG_1_sg1	TTTGCCACAGGGTGTCCACG	0.6757	0.357758	0.0173108	0.989682	0.0179291	0.986067	0.428687	0.763285
#2011_chr1_BS1743_CACGCG_1_sg2	TGGGGACCCCGGAGGCCGCG	0.105294	0.9213	0.0773778	0.946246	-0.13054	0.868676	-0.0580869	0.968815
#2012_chr1_BS1745_CATGTG_1_sg1	GCATTTTGTTCCAGGCCATG	0.227149	0.878888	0.174808	0.903886	-0.046708	0.954846	0.155223	0.895355
#2013_chr1_BS1745_CATGTG_1_sg2	TAGTTCACTCACAGGCCACA	-0.90809	0.247179	0.540042	0.532999	-0.136534	0.892757	-0.0947203	0.952178
#2014_chr1_BS1746_CACGTG_1_sg1	ACCGTGTCTGTCTGGCACGT	-0.158214	0.913097	0.629207	0.271535	0.443338	0.490165	0.917271	0.319117
#2015_chr1_BS1746_CACGTG_1_sg2	AACCGTGTCTGTCTGGCACG	0.462141	0.411845	0.683902	0.158936	0.379813	0.541215	0.806538	0.494865
#2016_chr1_BS1750_CGCGTG_1_sg1	TCGGTTTCCTCGCGCGTGTC	0.720342	0.179846	0.166444	0.887108	0.821092	0.0167991	-0.0850857	0.943278
#2017_chr1_BS1750_CGCGTG_1_sg2	AGACCTCCCAGACACGCGCG	-0.325046	0.73945	0.427882	0.557602	0.0567374	0.955124	-0.152465	0.899468
#2018_chr1_BS1750_CGCGTG_2_sg1	GGGCCCGGCACCCCGCGTGG	-0.11223	0.952404	0.227796	0.810669	0.0948956	0.924577	-0.173308	0.907869
#2019_chr1_BS1750_CGCGTG_2_sg2	GGCCCGGCACCCCGCGTGGA	0.0845837	0.938236	0.263945	0.867382	-0.365093	0.63393	1.08685	0.156212
#2021_chr1_BS1750_CGCGTG_2_sg3	CCCTCCCCTCGCCCTCCACG	-0.718268	0.271265	0.0595373	0.957486	0.174347	0.767099	0.291175	0.784484
#2022_chr1_BS1750_CGCGTG_2_sg4	CTCCCCTCGCCCTCCACGCG	-0.261162	0.842873	-0.585359	0.245718	-0.272826	0.655647	-0.124626	0.931649
#2023_chr1_BS1750_CGCGTG_2_sg5	CCTCCCCTCGCCCTCCACGC	-3.70598	3.88338e-15	-1.62546	0.00175493	-1.37318	0.00417594	-0.50072	0.639388
#2024_chr1_BS1751_CACGCG_1_sg1	GCCTGTGTATGCCTGCACGC	-0.229074	0.875342	-0.0119195	0.993277	0.233238	0.701297	-0.829332	0.50341
#2025_chr1_BS1751_CACGCG_1_sg2	TGCCTGTGTATGCCTGCACG	0.186389	0.846231	0.00998754	0.993277	-0.20624	0.742104	0.19512	0.87983
#2026_chr1_BS1751_CACGCG_1_sg3	CCACGAGCCATCCCGCGTGC	0.705745	0.661068	-0.699982	0.270998	-0.0556941	0.956403	-0.361687	0.738949
#2027_chr1_BS1757_CACATG_1_sg1	GTTTGGGATATTTCACATGC	0.238782	0.818493	0.0560841	0.96933	-0.211421	0.806284	-0.453576	0.649796
#2028_chr1_BS1759_CGCGTG_1_sg1	GGACGTGGTCCCACAGCACG	-0.393406	0.791017	0.11184	0.939289	-0.360474	0.541375	0.549617	0.55708
#2029_chr1_BS1762_CACGTG_1_sg1	AGGGCCAGGGCTGAGTCACG	-0.544232	0.475288	-0.167843	0.903886	-0.305595	0.645199	0.354399	0.80365
#2030_chr1_BS1765_CATGTG_1_sg1	GTTCCTGCGTGCACTCACAT	0.810628	0.214132	-1.2346	0.119242	-0.52295	0.430174	0.205474	0.887868
#2031_chr1_BS1765_CATGTG_1_sg2	TGTTCCTGCGTGCACTCACA	-0.406862	0.669162	-0.545079	0.601375	0.285033	0.718694	-0.184711	0.893009
#2034_chr1_BS1775_CGCGTG_1_sg1	CAGCTGCAGCGGGACCGCGT	-0.955379	0.50989	-0.499297	0.608158	-1.78357	0.0042284	0.623378	0.486233
#2035_chr1_BS1775_CGCGTG_1_sg2	AGCTGCAGCGGGACCGCGTG	0.0190907	0.985764	-0.602341	0.321421	-0.00948569	0.993782	0.236562	0.833106
#2036_chr1_BS1775_CGCGTG_1_sg3	GCAGCTGCAGCGGGACCGCG	0.0819771	0.94198	0.101967	0.93676	0.707705	0.190154	-0.084953	0.952358
#2037_chr1_BS1775_CGCGTG_1_sg4	GTCCCGGGGCCCACCCCACG	-1.02179	0.141734	-0.477182	0.51586	-0.103407	0.914263	0.54815	0.728009
#2038_chr1_BS1777_CACGCG_1_sg1	ACCGTCCTACTACGCGTGTG	0.787276	0.101318	-0.145258	0.916455	-0.177084	0.761682	0.300394	0.801973
#2040_chr1_BS1778_CACATG_1_sg1	TGAGATGGGTAGAGTCCATG	-0.022802	0.986459	-0.0194298	0.99077	-0.535219	0.348546	-0.0327824	0.980637
#2041_chr1_BS1778_CACATG_1_sg2	AGATGGGTAGAGTCCATGTG	-0.219917	0.825198	0.122184	0.915015	-0.450494	0.520388	-0.178074	0.927268
#2042_chr1_BS1778_CACATG_1_sg3	GAGATGGGTAGAGTCCATGT	-0.489443	0.548129	0.351296	0.703655	-0.192058	0.781354	-1.22279	0.127022
#2043_chr1_BS1782_CATGTG_1_sg1	CAGTATTTCTGGAAGGCATG	0.0903363	0.937838	-0.126356	0.943079	0.308661	0.624527	1.17802	0.229785
#2044_chr1_BS1783_CACATG_1_sg1	CAGGGCCTCAGGGCACCACA	0.377569	0.637519	-0.469618	0.702444	0.544425	0.623808	1.01975	0.128102
#2046_chr1_BS1783_CACATG_1_sg2	GAATGTATCTAGGGCCCATG	-0.448568	0.611264	0.139861	0.920475	-0.0542783	0.956876	0.407725	0.760419
#2047_chr1_BS1784_CACGTG_1_sg1	TCCCCGTGTCTGTCTTCACG	-0.988758	0.345213	-0.0849227	0.949131	-0.0560489	0.965595	1.52976	0.328452
#2048_chr1_BS1784_CATGTG_1_sg1	TTTCTGCCTCCGTCGGCACA	0.258996	0.763677	0.085257	0.936014	0.580637	0.120372	1.33806	0.149612
#2049_chr1_BS1785_CACATG_1_sg1	GGCAGGTGAGAGTTCTCACA	0.16531	0.881822	0.774197	0.511004	-0.790746	0.203005	-1.13688	0.090931
#2050_chr1_BS1786_CACATG_1_sg1	TTCCCGGCCCCTAAACATGT	-0.975828	0.231627	-0.262707	0.80575	-0.441864	0.605121	-1.40525	0.0357119
#2051_chr1_BS1786_CACATG_1_sg2	CTTCCCGGCCCCTAAACATG	-0.126888	0.917128	0.564702	0.379414	-0.309975	0.572873	0.204005	0.896908
#2052_chr1_BS1786_CGCGTG_1_sg1	TGCTCACCACTTCCCTCGCG	0.597798	0.237257	0.0222133	0.983821	0.255127	0.579441	0.508616	0.713768
#2053_chr1_BS1786_CGCGTG_1_sg2	TTCTTAGGATGGCCACGCGA	0.347614	0.670265	0.362272	0.75286	0.513513	0.501168	-0.125972	0.926561
#2054_chr1_BS1786_CGCGTG_1_sg3	GTTCTTAGGATGGCCACGCG	0.12876	0.943749	0.576397	0.434198	0.424331	0.444345	0.884411	0.440916
#2056_chr1_BS1789_CACATG_1_sg1	CTACCTGGAAAAATGCACAT	-0.617779	0.627499	0.391717	0.8044	-0.0781872	0.954234	1.34878	0.482951
#2057_chr1_BS1789_CACATG_2_sg1	AGGTTCCATTTTTACATGTG	1.0826	0.090354	0.701011	0.194231	0.303444	0.654281	1.32774	0.122768
#2058_chr1_BS1791_CATGTG_1_sg1	GGGGGAGGGTGACATGTGAG	0.623783	0.540443	0.160121	0.919818	0.408577	0.429905	0.517194	0.571935
#2059_chr1_BS1791_CACGCG_1_sg1	GGACACCACTTGCACGCGTC	0.0374966	0.979341	0.309539	0.86411	0.0438684	0.963532	1.5877	0.231168
#2060_chr1_BS1791_CACGCG_2_sg1	CGCGCGCTGCCCCCGCCACG	-0.111755	0.952698	0.463702	0.744915	0.258726	0.731785	0.0488999	0.97883
#2061_chr1_BS1791_CACGCG_2_sg2	CCTGGGCCGAACCGCGTGGC	-0.226392	0.850029	-0.0131855	0.991439	-0.241108	0.709828	1.02008	0.253591
#2062_chr1_BS1791_CACGCG_2_sg3	GCCTGGGCCGAACCGCGTGG	1.60072	0.00557684	0.283908	0.843727	-0.657791	0.308653	0.915361	0.480751
#2063_chr1_BS1791_CACGCG_2_sg4	GGTGCCTGGGCCGAACCGCG	0.0837083	0.951526	-0.153311	0.912809	0.0886424	0.925048	0.194035	0.860689
#2064_chr1_BS1792_CACGTG_1_sg1	TTTGAAACATGTTCTTCACG	-0.200321	0.84669	0.0383242	0.976886	0.706253	0.0702764	-0.24028	0.824745
#2065_chr1_BS1799_CATGTG_1_sg1	CTAAGGACTTGGAAAACACA	1.69502	0.25627	0.145889	0.948941	0.500526	0.741301	0.35337	0.820993
#2067_chr1_BS1803_CACATG_1_sg1	AGGATCCCTCATATGACACA	-0.805666	0.338617	0.190728	0.899353	-0.245658	0.784984	-0.056547	0.975116
#2068_chr1_BS1806_CACATG_1_sg1	AACCGCTGGCTTAGACCACA	-0.105233	0.93355	-0.286951	0.773078	-0.102596	0.914892	0.20757	0.857058
#2069_chr1_BS1806_CACATG_1_sg2	CCCTGCTGTCCTAGACCATG	-1.05964	0.383467	-0.460017	0.538684	-0.348051	0.552307	0.335546	0.802565
#2070_chr1_BS1809_CATGTG_1_sg1	ACCAGTCTGAAGCACATGAC	-0.48681	0.507952	0.165841	0.868407	-0.0876582	0.946211	-0.178958	0.921472
#2071_chr1_BS1809_CATGTG_1_sg2	AACCAGTCTGAAGCACATGA	0.431738	0.828942	-0.501892	0.806295	-0.803534	0.520801	0.386609	0.851809
#2072_chr1_BS1810_CACGTG_1_sg1	GCCTGGGTTTCAGCTGCACG	-0.54564	0.483826	0.0848267	0.949131	-0.0620597	0.954388	0.932246	0.445734
#2075_chr1_BS1810_CACATG_2_sg1	CAGGGGAGGAGAACACACAT	-0.0178452	0.992216	0.162982	0.917944	-0.286369	0.820686	-0.718249	0.368026
#2077_chr1_BS1811_CACATG_1_sg1	TGGAGCAGGAGGCACATGGT	-1.76738	0.017542	-0.388989	0.691309	-1.21439	0.235361	-1.2426	0.292978
#2078_chr1_BS1813_CACGTG_1_sg1	GTTTCTGAGACAGAGACACG	-1.15128	0.270052	-0.468908	0.714965	0.166417	0.844463	-0.108352	0.936785
#2079_chr1_BS1814_CACGTG_1_sg1	CACAACTGTGCCCACGTGTC	0.446172	0.645137	-0.00333324	0.997613	0.523996	0.227878	0.215005	0.860471
#2080_chr1_BS1814_CACGTG_1_sg2	GCCCTGGGGGCCAGACACGT	-0.542421	0.484007	-0.0894992	0.96028	-0.683735	0.236289	-0.751131	0.449691
#2081_chr1_BS1814_CACGTG_1_sg3	GGCCCTGGGGGCCAGACACG	-0.843818	0.449075	-1.25196	0.0540959	0.257917	0.791305	-0.268542	0.792605
#2082_chr1_BS1816_CGCGTG_1_sg1	TAGCCCGCTCTGAGGCCGCG	-0.680877	0.334553	-0.0486845	0.970995	-0.210896	0.731186	0.211473	0.867199
#2083_chr1_BS1816_CGCGTG_1_sg2	AGCCCGCTCTGAGGCCGCGT	-0.0732694	0.949116	-0.518087	0.545199	-0.312873	0.586962	0.209944	0.890008
#2084_chr1_BS1816_CGCGTG_1_sg3	GCCCGCTCTGAGGCCGCGTG	-0.022519	0.983037	-0.388752	0.581956	0.392646	0.364356	0.364472	0.793876
#2086_chr1_BS1818_CACGTG_1_sg1	CAAGGCTTCACACACGTGTT	0.0447373	0.970478	0.0650678	0.957727	0.168183	0.848788	1.08295	0.119794
#2087_chr1_BS1818_CACATG_1_sg1	AGGTGGCCTCTTTTTCCACA	0.449867	0.626609	0.318155	0.773881	0.766581	0.12606	-0.44785	0.664492
#2088_chr1_BS1818_CACATG_1_sg2	CTGGAGGCTAAAAAGCCATG	0.62198	0.539656	-0.122923	0.926956	0.877813	0.0565732	0.432215	0.739978
#2089_chr1_BS1818_CATGTG_1_sg1	ACTTGTTCTTCTGTTCCATG	0.0386483	0.976551	0.0683405	0.96903	0.450795	0.295077	0.0779063	0.953378
#2090_chr1_BS1818_CATGTG_1_sg2	TAAGGCAAGCCAATGCCACA	0.582859	0.684041	-0.0773199	0.954028	0.770869	0.25937	0.427201	0.647104
#2091_chr1_BS1820_CACGTG_1_sg1	GAGAATGTGGGCGGCACACG	-0.282395	0.87336	-0.80809	0.299208	-0.423388	0.652213	0.744646	0.665799
#2092_chr1_BS1820_CACGTG_1_sg2	ATGTGGGCGGCACACGTGGC	0.786565	0.340214	0.340394	0.704267	0.322209	0.701598	0.743079	0.523317
#2093_chr1_BS1825_CATGTG_1_sg1	CCTGTTGAGTCCTGTCATGT	-0.336261	0.706174	-0.278954	0.810988	-0.382584	0.598989	-0.199504	0.852634
#2094_chr1_BS1825_CATGTG_1_sg2	ACCTGTTGAGTCCTGTCATG	-0.46977	0.537511	-0.139105	0.922905	-0.544778	0.295423	0.0856585	0.965863
#2096_chr1_BS1829_CACGTG_1_sg1	GGTGGGGTTGGGGGCGCACG	-1.03838	0.203876	-0.507939	0.519494	-0.451155	0.492109	0.580993	0.674732
#2097_chr1_BS1831_CACGTG_1_sg1	CTGGGTCTGGTGCACGTGCA	0.53352	0.469856	0.276824	0.818382	0.26124	0.631122	0.161207	0.896769
#2098_chr1_BS1832_CATGTG_1_sg1	CATAGTTTTCGACCTACATG	-0.181045	0.892024	0.00595389	0.996387	0.234091	0.78962	1.77507	0.210524
#2099_chr1_BS1832_CATGTG_1_sg2	GTGGGCATTCAGCCACATGT	-1.39601	0.0148616	-0.0481823	0.975785	-0.447947	0.441909	-0.145332	0.913639
#2100_chr1_BS1833_CACGCG_1_sg1	TGGGACGCGAGGTGGCGCGT	-0.735999	0.501465	0.0291672	0.983111	0.0398617	0.97634	0.0142766	0.991355
#2101_chr1_BS1833_CACGCG_1_sg2	GTGGGACGCGAGGTGGCGCG	-0.541352	0.604193	0.058923	0.968628	0.305685	0.727001	0.190353	0.878797
#2102_chr1_BS1835_CATGTG_1_sg1	TCTGTAAAGTACCAACCATG	-0.114705	0.956598	-0.279497	0.846581	-0.027796	0.984548	0.526983	0.719255
#2103_chr1_BS1835_CATGTG_1_sg2	CTGTAAAGTACCAACCATGT	0.649536	0.651612	-0.330018	0.703632	0.032909	0.976138	-0.769196	0.364525
#2104_chr1_BS1835_CATGTG_1_sg3	GATGCTGCTGCCCACATGGT	-1.09771	0.0292244	0.372533	0.826405	-0.287845	0.65182	0.600134	0.512739
#2105_chr1_BS1835_CATGTG_1_sg4	GACCGATGCTGCTGCCCACA	0.400753	0.655086	0.061856	0.960575	-0.474553	0.4503	-0.326303	0.785625
#2106_chr1_BS1836_CACGTG_1_sg1	GAAAGGTAGGGAGAGGCACG	-0.762862	0.372816	-1.70617	0.0281154	-1.28182	0.0284819	0.0824847	0.959338
#2107_chr1_BS1836_CACGTG_1_sg2	AAAGGTAGGGAGAGGCACGT	0.180973	0.899562	0.40148	0.682714	0.0723006	0.954808	-1.11472	0.254878
#2109_chr1_BS1836_CACATG_1_sg1	CCCACCTCCCTGGCACATGT	0.456153	0.700181	-0.216175	0.862157	0.101965	0.919467	-0.58767	0.517506
#2110_chr1_BS1836_CACATG_1_sg2	CCACCTCCCTGGCACATGTG	-0.7324	0.188362	0.915307	0.179855	0.304386	0.635667	1.15174	0.370721
#2116_chr1_BS1836_CATGTG_2_sg1	CCACAGTGTACTCTGCACAT	0.172523	0.892756	-0.038593	0.985166	0.544693	0.450531	0.273048	0.795864
#2117_chr1_BS1836_CATGTG_2_sg2	TCCACAGTGTACTCTGCACA	-0.0503112	0.967617	-0.140114	0.908732	-0.396564	0.445888	0.108982	0.926765
#2118_chr1_BS1837_CACGTG_1_sg1	TGCTGCCCACAATCTCCACG	0.589219	0.469678	0.28333	0.788522	0.0338413	0.969475	0.073327	0.950181
#2119_chr1_BS1837_CACGTG_1_sg2	AGAGCGAGATTGCAGCCACG	-0.0758142	0.951586	0.285936	0.813142	-0.147502	0.882377	-0.2879	0.775651
#2120_chr1_BS1837_CACGTG_2_sg1	TGTGTGTTGGGGGAAGCACG	-1.02002	0.267497	-1.04149	0.136186	-1.67332	0.0836611	0.123624	0.946212
#2122_chr1_BS1837_CACATG_1_sg1	GGGTAACCCCTAGTCCATGT	-0.00734077	0.997333	0.71549	0.282202	-0.597311	0.387275	0.307773	0.779751
#2123_chr1_BS1837_CACATG_1_sg2	TGGGTAACCCCTAGTCCATG	0.482969	0.468529	0.218091	0.826724	0.321379	0.496889	0.200138	0.860791
#2124_chr1_BS1838_CACATG_1_sg1	GAAATGCAGGCAGCATGTGC	-0.306308	0.81912	-0.185475	0.910574	-0.694099	0.356366	0.745318	0.571509
#2125_chr1_BS1841_CACGCG_1_sg1	AGCTGCGAGCTGCACGCGGG	-0.462627	0.579773	0.437623	0.733213	-0.451523	0.641793	-0.28191	0.84145
#2126_chr1_BS1841_CACGCG_1_sg2	AAACAGCTGCGAGCTGCACG	-0.34993	0.791473	-0.0903756	0.964437	-0.230523	0.800688	0.307456	0.797814
#2127_chr1_BS1841_CACGCG_1_sg3	AACAGCTGCGAGCTGCACGC	-0.549156	0.830449	0.21982	0.897488	-0.588096	0.495253	0.394685	0.67681
#2129_chr1_BS1845_CACGTG_1_sg1	GCGGGAGACACTCTACCACG	-0.91657	0.425779	0.49472	0.715345	0.523899	0.34855	0.546304	0.533133
#2130_chr1_BS1845_CACGTG_1_sg2	CGGGAGACACTCTACCACGT	-0.447362	0.656916	-0.117552	0.911937	-0.155598	0.819276	1.92556	0.132478
#2131_chr1_BS1845_CACGTG_1_sg3	TGTGTTGCATCCTGCCCACG	-0.805252	0.197575	0.391917	0.622995	-0.742819	0.216414	0.665274	0.437725
#2133_chr1_BS1847_CATGTG_1_sg1	CCAGAGCTGGGAGCACATGG	-0.735841	0.680908	-2.17204	9.19256e-06	-0.307805	0.700679	-0.889867	0.32308
#2134_chr1_BS1849_CACGTG_1_sg1	TTTATCTTACGTGCCCCACG	-0.0417479	0.975657	N/A	N/A	0.260495	0.650314	0.246309	0.824745
#2135_chr1_BS1849_CACGTG_1_sg2	AGATCGTGTCACTAGCCACG	-0.253933	0.862995	N/A	N/A	0.349783	0.669052	-0.134674	0.907805
#2136_chr1_BS1849_CACGTG_1_sg3	GATCGTGTCACTAGCCACGT	-0.0345679	0.986099	N/A	N/A	-0.290286	0.631096	-0.201163	0.89356
#2137_chr1_BS1849_CACGTG_1_sg4	ATCGTGTCACTAGCCACGTG	-0.925149	0.225432	N/A	N/A	-0.189073	0.773252	1.29582	0.039602
#2139_chr1_BS1851_CACATG_1_sg1	TAGCCTCCACTTACAGCACA	-0.543736	0.633756	-0.320033	0.750222	-0.0869063	0.948829	0.0185225	0.988395
#2140_chr1_BS1852_CACGTG_1_sg1	CAGAAGACAGACAGCACGTG	0.219735	0.864502	0.375176	0.80042	-0.688262	0.166469	0.840889	0.333847
#2141_chr1_BS1852_CACGTG_2_sg1	CCTTAGTACAGCCACGTGAG	0.358518	0.709686	0.286859	0.715612	0.0563931	0.95745	-0.0955086	0.935764
#2142_chr1_BS1852_CACGTG_2_sg2	CAATGGTCACCCCACTCACG	0.171128	0.839758	-0.0603849	0.963853	-0.42441	0.400449	0.672445	0.642955
#2143_chr1_BS1854_CACGTG_1_sg1	ATAGTAATCCCTCTATCACG	1.39851	0.363423	-0.417255	0.7355	-0.339015	0.777611	-0.0734323	0.956635
#2144_chr1_BS1858_CACATG_1_sg1	AGGTGACTTCCAACACATGT	-0.937568	0.489468	-0.871317	0.583828	-0.410419	0.677643	0.82664	0.294094
#2145_chr1_BS1858_CACATG_1_sg2	CTATTTTCACCAACATGTGT	-1.0129	0.520957	-0.271529	0.852907	0.651349	0.460401	-0.0431356	0.975683
#2146_chr1_BS1859_CATGTG_1_sg1	TGACCTCATGGGCCACCATG	-0.488822	0.552201	-0.700189	0.540376	-1.12679	0.0419316	-0.176212	0.900664
#2147_chr1_BS1859_CATGTG_1_sg2	TCTCCCTTTCAGCCACATGG	0.0476737	0.978448	0.220747	0.898268	-0.569594	0.499704	-1.28055	0.0575796
#2148_chr1_BS1859_CATGTG_1_sg3	TCCTCTCCCTTTCAGCCACA	-0.124244	0.932193	0.703668	0.159519	-0.0733766	0.927042	0.11525	0.931313
#2149_chr1_BS1862_CACGTG_1_sg1	AAAATGCTAGATTGGCCACG	0.149305	0.90764	0.0470012	0.969709	-0.229359	0.756879	0.516848	0.731264
#2150_chr1_BS1862_CACGTG_1_sg2	AAATGCTAGATTGGCCACGT	-0.429691	0.710584	0.0280391	0.990976	0.507763	0.283303	0.0150712	0.992179
#2151_chr1_BS1862_CACGTG_1_sg3	TGAGGGGAAATAAACCCACG	-0.61921	0.668748	-0.164123	0.916467	-0.371517	0.578724	-0.686592	0.395304
#2152_chr1_BS1863_CACATG_1_sg1	CAAGTGTACACTTGGACACA	-0.947825	0.517111	1.23224	0.273844	-0.165672	0.832517	1.42408	0.517481
#2154_chr1_BS1864_CACGCG_1_sg1	GCCTGCGCATAAAGGCGCGT	0.210768	0.848797	0.0513225	0.967755	-0.404178	0.469585	0.438923	0.658603
#2155_chr1_BS1864_CACGCG_1_sg2	AGCCTGCGCATAAAGGCGCG	-0.410439	0.795424	0.0307889	0.985209	0.55509	0.270215	0.228155	0.852402
#2157_chr1_BS1867_CACATG_1_sg1	GGAGGAGTGGAAAAGCCACA	-0.0709763	0.976551	-0.264185	0.899353	0.307052	0.754472	0.546738	0.558348
#2159_chr1_BS1868_CACATG_1_sg1	GGGAAGCGTTTATCACATGT	0.88522	0.337538	-0.575891	0.435601	-0.519866	0.339308	0.92457	0.53093
#2160_chr1_BS1868_CACATG_2_sg1	CTTATCAGAAGGCACATGTC	0.0164699	0.987979	0.208962	0.848125	-0.0409848	0.961206	-0.148968	0.895731
#2161_chr1_BS1869_CACGTG_1_sg1	TGGATTGACGAACACGTGTC	-0.516159	0.566509	0.158151	0.870864	0.420386	0.513183	2.01187	0.16415
#2162_chr1_BS1869_CACGCG_1_sg1	GGCTTAATTAGGGATGCACG	-0.358637	0.721025	-0.117907	0.929433	0.0847154	0.939433	0.275008	0.797394
#2163_chr1_BS1876_CATGTG_1_sg1	TGGGATGGGTTGGGTTCACA	0.839536	0.336366	0.54754	0.498921	0.235866	0.728469	2.12619	0.0655363
#2166_chr1_BS1877_CACATG_1_sg1	TAACAGCTTACCCATGTGCC	0.0818407	0.935821	0.732124	0.442734	0.565128	0.248643	0.277441	0.887745
#2168_chr1_BS1884_CATGTG_1_sg1	TGGCGCCGGCACTGAGCACA	0.386534	0.737673	-0.330995	0.68327	-0.0430841	0.961218	0.175534	0.893009
#2169_chr1_BS1884_CACGCG_1_sg1	GCCGGCGCCAACTACGCACG	-0.658206	0.365367	0.25435	0.742212	-0.174252	0.767216	0.432925	0.768193
#2170_chr1_BS1884_CGCGTG_1_sg1	CCCCAGCAGGGCCGCGTGGA	0.574807	0.511302	-0.160856	0.876029	0.302546	0.729172	0.664245	0.535793
#2171_chr1_BS1884_CGCGTG_1_sg2	CCAGCCCCAGCAGGGCCGCG	-0.092912	0.9541	-0.189959	0.864151	0.531012	0.283702	1.07067	0.434246
#2172_chr1_BS1884_CGCGTG_1_sg3	GGGGCGCCGCGCCGTCCACG	-0.0332286	0.983828	1.06158	0.059659	0.33752	0.572466	0.349018	0.733651
#2173_chr1_BS1888_CACATG_1_sg1	GGACCCAAGGAATGACATGT	-0.152947	0.940102	-0.247653	0.881003	0.345986	0.622543	-0.68245	0.683731
#2175_chr1_BS1893_CACGTG_1_sg1	TGGAGCGATTCGGTGGCACG	-0.0742609	0.947392	-0.357079	0.852404	-0.931385	0.0563858	1.0936	0.122443
#2176_chr1_BS1900_CATGTG_1_sg1	TCTATGCACAACCATGTGCC	0.643721	0.330117	0.317336	0.758564	0.621116	0.12824	0.4708	0.616032
#2177_chr1_BS1900_CATGTG_1_sg2	AAACAGGCATCCCAGGCACA	-0.687123	0.51164	0.0445992	0.980812	-0.0550633	0.965062	0.305503	0.756456
#2178_chr1_BS1903_CACGTG_2_sg1	AGGCAGGGGGCGCCGGCACG	0.456966	0.734009	-0.0428782	0.971933	0.0933297	0.933633	0.599581	0.594027
#2179_chr1_BS1903_CACGTG_2_sg2	TCCACGGACTCTCCACGTGC	-0.417917	0.799159	0.303601	0.802706	0.236814	0.817092	-0.552534	0.745058
#2182_chr1_BS1903_CACATG_1_sg1	CTGGCTGGCTCCCATGTGTC	-0.0143697	0.991308	0.100992	0.948765	0.934611	0.194654	1.30372	0.253696
#2183_chr1_BS1906_CATGTG_1_sg1	ATTATAACCAACAGTTCACA	-0.688215	0.620312	0.16189	0.959082	-1.07285	0.330495	0.882833	0.660923
#2184_chr1_BS1907_CACATG_1_sg1	TCTCTCTCTCTCTGGACACA	0.248689	0.780901	-0.32065	0.709339	-0.303003	0.568736	0.249107	0.837524
#2185_chr1_BS1908_CATGTG_1_sg1	AGGGCATTTCATCCATGTGG	-0.356021	0.743909	0.205199	0.845451	-0.864939	0.0953083	-1.95306	0.0340777
#2186_chr1_BS1908_CATGTG_1_sg2	GGGAGGGCATTTCATCCATG	-0.343556	0.768164	-0.494159	0.518958	0.424678	0.519448	0.284916	0.7766
#2187_chr1_BS1908_CATGTG_1_sg3	TAGGAGCCAGCTCCTCCACA	0.691514	0.392279	-0.26427	0.827803	0.133544	0.852531	-0.679339	0.471222
#2188_chr1_BS1909_CATGTG_1_sg1	GTCTGACCTGTGGAGTCATG	-0.133477	0.899905	0.0058393	0.996162	0.0415573	0.970522	-0.196349	0.871196
#2189_chr1_BS1910_CACGTG_1_sg1	GCCTGGATTCAGGGATCACG	-2.47928	0.00137453	-0.325136	0.800923	0.0127986	0.993161	-0.799542	0.350016
#2190_chr1_BS1912_CACGTG_1_sg1	TCGCGGCCCCGGCGCACGTG	0.0336128	0.979747	-0.419282	0.590198	0.220094	0.720412	0.585941	0.505468
#2191_chr1_BS1914_CACGTG_1_sg1	GACTCTCCACCCAGTGCACG	0.195464	0.820918	-0.10625	0.937019	-0.147808	0.842106	-0.021056	0.985222
#2192_chr1_BS1914_CACGTG_1_sg2	TCTCCACCCAGTGCACGTGG	0.949299	0.116401	-0.240099	0.841076	-0.445646	0.638428	-0.194014	0.923802
#2193_chr1_BS1914_CACGTG_1_sg3	CTCCACCCAGTGCACGTGGT	0.120372	0.900355	0.102	0.955693	0.171925	0.828667	0.299651	0.75615
#2194_chr1_BS1914_CATGTG_1_sg1	TCCGACTCTTTGGGGCCATG	-0.319848	0.735396	0.256308	0.721747	0.253334	0.611256	0.423052	0.631211
#2195_chr1_BS1914_CATGTG_1_sg2	AGTAAGCAAGTCTGACCACA	0.0544848	0.970055	0.196268	0.846973	-0.212335	0.805291	0.615468	0.696473
#2196_chr1_BS1915_CACGTG_1_sg1	TCACAATTCAAGGCACACGT	-0.143797	0.952713	0.509788	0.644714	-0.00333043	0.998579	1.1577	0.381254
#2197_chr1_BS1915_CACGTG_1_sg2	GTCACAATTCAAGGCACACG	-0.580969	0.514831	-0.306086	0.774254	0.422249	0.527492	2.02534e-05	0.999995
#2198_chr1_BS1915_CACGTG_2_sg1	TGCCTTGAATTGTGACCACG	0.133121	0.920208	-0.165572	0.882036	0.566162	0.165595	0.682302	0.417091
#2199_chr1_BS1915_CACGTG_2_sg2	CAGTCCCCTGCACGGCCACG	-0.296253	0.733646	-0.127731	0.894668	0.319796	0.556911	0.254703	0.84425
#2200_chr1_BS1915_CATGTG_1_sg1	GTCAGCTCAGGGTGATCACA	-0.392786	0.809949	0.451254	0.702711	-0.109298	0.9144	0.18635	0.91958
#2201_chr1_BS1915_CATGTG_2_sg1	CGTGGGCAGGCTGGGTCACA	-0.0773001	0.951662	-0.0469672	0.977137	0.531786	0.302225	0.602536	0.634877
#2202_chr1_BS1917_CACGCG_1_sg1	TGGAGGCCTTGTGCCACGCG	0.766615	0.166821	0.0524683	0.971008	-0.191351	0.733048	0.0192301	0.988395
#2203_chr1_BS1917_CACGCG_1_sg2	GAACATTTTTAGTCCGCGCG	0.737451	0.194599	-0.0671269	0.958479	0.553453	0.259309	0.619842	0.437023
#2204_chr1_BS1918_CACATG_1_sg1	TACATGGTTTCCACTGCACA	0.421666	0.821544	0.421843	0.630633	-0.325721	0.691881	1.04398	0.404519
#2205_chr1_BS1918_CACATG_1_sg2	ACATGGTTTCCACTGCACAT	-0.412349	0.712479	-0.168319	0.925885	-0.305026	0.699585	-0.726329	0.357249
#2206_chr1_BS1918_CACATG_1_sg3	CATGGTTTCCACTGCACATG	-0.442701	0.538579	-0.0910822	0.949909	-0.393324	0.572112	0.56845	0.490037
#2207_chr1_BS1918_CATGTG_1_sg1	CCCTCCCACTAGATATCATG	-0.0141569	0.99438	-0.0520429	0.980256	-0.352939	0.770968	-1.16203	0.147904
#2208_chr1_BS1918_CACGCG_1_sg1	CACATGCTGTGTGACACGCG	0.249197	0.790279	0.0641268	0.981749	0.0777385	0.949964	-0.506294	0.600235
#2210_chr1_BS1920_CACGTG_1_sg1	AGGTACAAGATCCCCACGTG	-0.60546	0.409847	-0.334555	0.82008	-0.219058	0.799096	-0.31828	0.739978
#2212_chr1_BS1920_CACGTG_1_sg2	CAGGTACAAGATCCCCACGT	-0.450703	0.646475	0.453685	0.64562	-0.668029	0.563103	-1.75093	0.00265791
#2214_chr1_BS1920_CACGTG_1_sg3	CAGCAAGAACTCCCCACGTG	0.124339	0.94553	-0.0371456	0.974733	-0.559544	0.268402	0.573957	0.496649
#2215_chr1_BS1920_CACGTG_1_sg4	GCAGCAAGAACTCCCCACGT	-0.321483	0.86257	-0.576747	0.391208	-0.407362	0.742473	-0.143391	0.902787
#2216_chr1_BS1924_CACGTG_1_sg1	GGAGGAGGCCGGGAGCACGT	-1.34919	0.176681	-1.05356	0.121164	-0.58496	0.385064	-0.999057	0.320848
#2217_chr1_BS1924_CACGTG_1_sg2	CGGAGGAGGCCGGGAGCACG	-0.383167	0.754815	0.122818	0.960059	-0.813578	0.208536	-0.452549	0.754193
#2218_chr1_BS1926_CACGTG_1_sg1	ACTGTTTCTCCGCTACACGT	0.0961815	0.949837	-0.688859	0.527021	-0.14712	0.905703	1.60214	0.473777
#2219_chr1_BS1926_CACGTG_1_sg2	TACTGTTTCTCCGCTACACG	0.643484	0.383033	0.0618261	0.957821	0.165233	0.791797	0.644705	0.518129
#2220_chr1_BS1928_CACGTG_1_sg1	GGAACCGGCGTGGGGTCACG	-0.526058	0.533087	0.231073	0.805851	-0.236623	0.740473	-0.277031	0.863166
#2221_chr1_BS1928_CACGTG_2_sg1	CGTGGTACCGGCGCATCACG	0.538483	0.396867	0.111463	0.935729	-0.537872	0.385275	0.182127	0.889222
#2222_chr1_BS1928_CACGTG_2_sg2	GTGGTACCGGCGCATCACGT	-0.281785	0.878888	-0.0502403	0.972422	-0.208143	0.788676	-0.141792	0.915432
#2223_chr1_BS1928_CACGCG_1_sg1	GGTGAGGCAGAGGGCACGCG	-0.930837	0.374813	-0.709468	0.408542	-0.0177544	0.988923	1.42655	0.207952
#2224_chr1_BS1929_CATGTG_1_sg1	GATGACATCTAGCACATGGT	-0.025572	0.982935	-0.401367	0.778091	-0.577745	0.467567	0.0216647	0.987906
#2225_chr1_BS1929_CATGTG_1_sg2	AGAAGATGACATCTAGCACA	-0.253706	0.836514	0.20055	0.909678	0.39598	0.742511	-0.889002	0.231256
#2226_chr1_BS1931_CACGTG_1_sg1	GGGCTGGCAGGCTGAACACG	-0.46834	0.695142	0.0165147	0.99376	-0.354164	0.733048	0.248231	0.845557
#2227_chr1_BS1931_CACGTG_2_sg1	AGGGTGGGAATGTCTGCACG	0.119456	0.913278	-0.260734	0.776072	-0.0596087	0.941901	-0.906363	0.452611
#2228_chr1_BS1931_CACGTG_2_sg2	GGGTGGGAATGTCTGCACGT	-1.02796	0.468142	-0.233642	0.844752	-0.424127	0.631461	-0.78553	0.304975
#2229_chr1_BS1932_CACGCG_1_sg1	GTCCGGCGGGCGGCGCGTGC	0.195184	0.929676	0.182869	0.90154	-0.278502	0.799096	0.00218795	0.99917
#2230_chr1_BS1932_CACGCG_2_sg1	TTTCCCGGGTGATGGCCACG	-0.0326817	0.981574	0.104485	0.944826	0.0723707	0.914263	-0.283792	0.849544
#2231_chr1_BS1932_CACGCG_2_sg2	CTAGCCCCACCTCTTCCGCG	0.170947	0.895977	1.26834	0.0287701	-0.158019	0.857211	0.747292	0.328267
#2233_chr1_BS1933_CATGTG_1_sg1	TGGAGGTTGGGGCCATGTGG	-3.00135	5.17405e-08	-1.71135	0.00442762	-1.48836	0.0444156	-0.777017	0.648671
#2234_chr1_BS1933_CATGTG_1_sg2	GCTCAGCTGAGTCCACCACA	0.602487	0.285985	0.383824	0.559471	0.334704	0.505509	0.682552	0.369993
#2235_chr1_BS1935_CACGTG_1_sg1	GTTACATCAGCCGCCACGTG	0.276088	0.80624	0.236931	0.795943	-0.291496	0.586922	0.599783	0.451022
#2236_chr1_BS1935_CACGTG_1_sg2	TTACATCAGCCGCCACGTGT	0.194887	0.922167	0.167038	0.888718	-0.0378132	0.973378	-0.131517	0.927897
#2237_chr1_BS1935_CACGTG_1_sg3	CGCCAGCTTAGGCCCACACG	-0.25471	0.868219	-0.0176777	0.989886	0.164229	0.840341	-0.255299	0.823306
#2238_chr1_BS1935_CACGTG_1_sg4	CAGCTTAGGCCCACACGTGG	0.246904	0.892056	0.0793153	0.968386	0.0488173	0.970358	-1.2706	0.0539561
#2239_chr1_BS1940_CACATG_1_sg1	AATAATTAGATAGAAACACA	0.190075	0.913858	-0.100812	0.962567	-0.622596	0.602703	-0.914263	0.600148
#2240_chr1_BS1940_CACATG_1_sg2	ATAATTAGATAGAAACACAT	-0.921789	0.644385	0.133465	0.938449	0.1758	0.889191	1.17329	0.432002
#2241_chr1_BS1944_CACATG_1_sg1	GCTGGAGCTAAGCAAACATG	-0.532244	0.641687	-0.0407337	0.987732	-0.102486	0.925916	-0.54608	0.544089
#2242_chr1_BS1944_CACATG_1_sg2	GGAGCTAAGCAAACATGTGG	0.873874	0.2718	0.442643	0.622216	-0.674813	0.423596	0.546152	0.625522
#2244_chr1_BS1948_CACATG_1_sg1	TCACATCTTCTGTGGCCACA	-0.188724	0.908902	0.653673	0.570052	0.0565678	0.973258	0.80201	0.400016
#2245_chr1_BS1948_CACATG_1_sg2	TTCTGTACGAGCGATCCATG	-0.200536	0.847619	0.510844	0.632373	-0.26796	0.705741	-0.45968	0.797371
#2246_chr1_BS1949_CACGTG_1_sg1	TTTTGGCATCTTTTATCACG	0.208669	0.866276	0.555846	0.653554	0.308213	0.587359	0.461953	0.622818
#2249_chr1_BS1959_CACATG_1_sg1	CTAGGGAGCACTGTTTCACA	0.739932	0.194229	0.141177	0.900433	0.0538092	0.954364	0.369943	0.725573
#2250_chr1_BS1959_CATGTG_1_sg1	GTTCCTACGGGTCCTACATG	0.194046	0.821949	-0.182373	0.853737	-0.137922	0.828061	0.338054	0.831876
#2251_chr1_BS1959_CATGTG_1_sg2	CACTGTTTAGGACCACATGT	-0.348795	0.84635	-0.391853	0.740551	0.790977	0.239888	-0.519811	0.689501
#2253_chr1_BS1962_CACATG_2_sg1	ACTGCTACTCTGAACACATG	0.589573	0.582603	0.097462	0.949568	-0.342912	0.664923	-0.672949	0.490819
#2255_chr1_BS1963_CATGTG_1_sg1	AGAGAAACCAGAGCATGTGT	-0.235933	0.942388	-0.156718	0.907145	-0.659095	0.474414	-0.0612013	0.982887
#2256_chr1_BS1965_CACGTG_1_sg1	GAGTTGTCATCATACACGTG	0.0156076	0.99103	-0.596729	0.613383	-0.89951	0.163249	-0.399331	0.711662
#2257_chr1_BS1965_CACATG_1_sg1	CCTTCCCCGCTTCCACATGC	-2.65943	0.0274087	-0.807242	0.288439	-1.30625	0.0641608	-0.743217	0.550486
#2260_chr1_BS1969_CACGCG_2_sg1	AATCCAGGCAGCGCCACGCG	0.242206	0.792444	0.0319598	0.984477	-0.160559	0.851736	-0.750196	0.342798
#2262_chr1_BS1972_CACGCG_1_sg1	CCCGCACAAGGGGCTGCGCG	0.264072	0.753116	0.181874	0.866545	0.00414231	0.996666	0.679814	0.559763
#2263_chr1_BS1977_CACGTG_1_sg1	CTGCCTTCAGGCAGCACACG	0.415466	0.521507	0.760274	0.0778608	0.0556422	0.949137	-0.253225	0.802998
#2264_chr1_BS1981_CATGTG_1_sg1	CATGTTGAAGATCACATGAT	0.899218	0.244214	0.297721	0.694714	0.0819665	0.939955	0.105486	0.932653
#2265_chr1_BS1981_CACGCG_1_sg1	GGTGAGTTCTCCAGAGCACG	0.89186	0.439289	0.112949	0.937425	0.039027	0.969041	0.73429	0.7048
#2266_chr1_BS1987_CACGTG_1_sg1	CAGCCAGCTATAAGGTCACG	-0.0975069	0.94998	-0.207115	0.927058	-0.26415	0.711457	-0.434382	0.776296
#2267_chr1_BS1988_CACGTG_1_sg1	CCCATTGCATCACTGTCACG	-0.126027	0.891193	0.675954	0.168471	0.104447	0.871473	0.0240908	0.984364
#2268_chr1_BS1994_CGCGTG_1_sg1	GGACCAGGAACGAGAGCGCG	1.16311	0.193756	0.29891	0.707523	-0.0398112	0.964433	0.724195	0.545989
#2269_chr1_BS1994_CGCGTG_1_sg2	GACCAGGAACGAGAGCGCGT	-0.0633731	0.97436	0.096036	0.943079	-1.45128	0.0263311	-0.621697	0.534091
#2270_chr1_BS1995_CGCGTG_1_sg1	GCGCGAGCACAGGCACCGCG	0.504007	0.700095	0.517808	0.747197	-0.379386	0.567659	0.641618	0.56112
#2271_chr1_BS1995_CGCGTG_1_sg2	TGCTGGTTGTGAGAACCACG	-0.0800685	0.947061	0.587177	0.471618	0.260097	0.672756	0.422693	0.755444
#2272_chr1_BS1998_CACGTG_1_sg1	TTAGCGCTAGGAATGCCACG	-0.635121	0.573521	-0.00521887	0.996886	0.214034	0.754852	0.183873	0.876898
#2273_chr1_BS1998_CACGTG_1_sg2	GTGCCCACCCTCATACCACG	0.194654	0.896281	0.362699	0.632373	0.160548	0.820198	0.396388	0.802565
#2275_chr1_BS2000_CATGTG_1_sg1	TAGCCTGGACAGATGACACA	0.593519	0.630405	0.0186546	0.991762	-0.381853	0.651353	-0.00118	0.999328
#2276_chr1_BS2001_CACGTG_1_sg1	CCCCCGGCAACTCGAGCACG	0.600283	0.270507	-0.119512	0.91692	0.384532	0.451351	0.495116	0.691214
#2277_chr1_BS2002_CACGTG_1_sg1	CGCCCCTTGCACCGCCCACG	0.617625	0.408116	0.26925	0.806739	0.424161	0.386405	0.403353	0.670726
#2279_chr1_BS2002_CACGTG_1_sg2	GCAGGTGGCGCTGGCCACGT	0.339484	0.677462	0.476904	0.732319	0.395786	0.497154	1.40504	0.0363764
#2281_chr1_BS2002_CGCGTG_1_sg1	GGCATAAAGGATCACGCGCA	-0.4015	0.726502	-0.45784	0.645724	0.495021	0.545099	0.548821	0.702759
#2282_chr1_BS2002_CGCGTG_1_sg2	GGGCATAAAGGATCACGCGC	-0.429964	0.837247	0.103277	0.957221	0.10164	0.953755	-0.983746	0.28579
#2288_chr1_BS2011_CACGTG_1_sg1	CTGCCCTCAGCTCTGCCACG	-0.540214	0.444068	0.429996	0.435601	-0.141506	0.83188	0.0167308	0.989271
#2289_chr1_BS2011_CACGTG_1_sg2	TGTGCTGCCATAGGGCCACG	0.0789154	0.957724	-0.114744	0.921352	-0.222607	0.706202	1.38997	0.185981
#2290_chr1_BS2013_CACATG_1_sg1	ATCTGCTCAGCAACATGTGG	-0.594329	0.485882	0.269835	0.773336	0.546059	0.354057	-1.49647	0.0196981
#2291_chr1_BS2013_CACATG_1_sg2	CTCATCTGCTCAGCAACATG	0.333261	0.698103	0.438436	0.502227	-0.239581	0.739112	0.0971436	0.958421
#2293_chr1_BS2014_CGCGTG_1_sg1	ACCGTTCGCTGGCGCGTGCG	0.395193	0.623609	0.495415	0.49274	0.452861	0.262979	0.213218	0.856327
#2294_chr1_BS2014_CGCGTG_2_sg1	GCTCCCGGTGCGCGCGCGTG	-0.0212649	0.987809	0.0532067	0.957821	0.318471	0.514109	0.799864	0.493703
#2295_chr1_BS2014_CGCGTG_2_sg2	CTCCCGGTGCGCGCGCGTGA	0.311146	0.701102	0.58988	0.326344	0.00739293	0.994635	1.71797	0.04904
#2296_chr1_BS2014_CGCGTG_2_sg3	TCCCGGTGCGCGCGCGTGAG	0.687903	0.434451	-0.0370443	0.982082	0.498398	0.280644	0.278731	0.831616
#2297_chr1_BS2015_CACGTG_1_sg1	TGCTCAGAACTCACAACACG	-0.0240127	0.984222	-0.122098	0.91145	-0.235571	0.744675	-0.653697	0.441617
#2298_chr1_BS2018_CACGTG_1_sg1	CTGCTCTTGGAATGCTCACG	-0.173732	0.888984	-0.129373	0.898123	-0.112802	0.872916	-0.0961855	0.947257
#2299_chr1_BS2019_CACATG_1_sg1	TTGTTAAGGATATATTCACA	0.392415	0.596942	0.019118	0.989732	0.75251	0.0637742	-0.0387447	0.974388
#2300_chr1_BS2019_CACATG_1_sg2	TGTTAAGGATATATTCACAT	-0.50447	0.696258	0.255415	0.878061	-1.3949	0.125015	0.329972	0.833438
#2301_chr1_BS2019_CATGTG_2_sg1	TAATGTGAAACCAGTCCATG	0.0876588	0.942491	-0.10471	0.951938	-0.558774	0.456093	-0.380984	0.762931
#2302_chr1_BS2019_CATGTG_2_sg2	GAGAAGGGGACGTGACCACA	-0.429638	0.735434	0.54793	0.488584	0.511921	0.457479	-0.350889	0.837667
#2303_chr1_BS2025_CACATG_1_sg1	TCTTCCAGTCCTGCAGCACA	-0.892516	0.320896	-0.048042	0.969261	0.352781	0.429626	0.634421	0.693489
#2304_chr1_BS2029_CACGCG_1_sg1	ACCCGTTCCGGACACCCACG	0.0154934	0.989185	-0.681954	0.443224	0.278888	0.754027	0.317935	0.835707
#2305_chr1_BS2029_CACGCG_1_sg2	CGTTCCGGACACCCACGCGG	-0.0745277	0.956002	-0.474036	0.77915	-0.474751	0.731079	0.383546	0.833231
#2306_chr1_BS2029_CACGCG_1_sg3	AGCCGTGAGTGCCTCCGCGT	0.188005	0.853201	0.0869153	0.938823	0.405663	0.660516	-0.90916	0.282861
#2307_chr1_BS2029_CACGCG_1_sg4	AAGCCGTGAGTGCCTCCGCG	0.155844	0.860003	-0.755914	0.145268	-0.199805	0.725533	0.723421	0.537433
#2308_chr1_BS2031_CACATG_1_sg1	TGATGGAGCTGTGGGCATGT	-0.703611	0.575179	0.0829047	0.953142	0.156516	0.848868	0.388578	0.674838
#2309_chr1_BS2031_CACATG_1_sg2	GTGATGGAGCTGTGGGCATG	0.171632	0.877674	-0.0312923	0.986945	-0.51439	0.498324	-0.5565	0.731982
#2310_chr1_BS2032_CACGTG_1_sg1	AGAGCCAGAGTTTTGCCACG	0.0782992	0.953343	0.527957	0.48255	0.256072	0.728469	0.374948	0.847281
#2311_chr1_BS2032_CACGTG_1_sg2	CCATACCAGTCTAGGCCACG	-0.754848	0.38979	0.182277	0.861164	-0.228461	0.768123	0.256601	0.833086
#2312_chr1_BS2033_CACGTG_1_sg1	CATTGCCCGAGCCCGCCACG	-0.166495	0.846293	-0.0540808	0.958649	0.161995	0.804433	1.13499	0.174837
#2313_chr1_BS2033_CACGTG_1_sg2	GGCCCAGACTGCCACGTGGC	0.290415	0.739981	-0.49367	0.719933	1.00651	0.0455535	1.61047	0.137301
#2314_chr1_BS2033_CACGTG_1_sg3	CGGCCCAGACTGCCACGTGG	-0.721085	0.320254	-0.0485049	0.970372	-0.163567	0.835697	0.628461	0.568175
#2315_chr1_BS2033_CACGTG_1_sg4	ATTCGGCCCAGACTGCCACG	-0.106234	0.913451	-0.11207	0.909173	0.228536	0.628358	-0.248134	0.807703
#2316_chr1_BS2034_CGCGTG_1_sg1	GGGTTTTTTACACGCCCGCG	0.700624	0.325141	0.08744	0.930338	0.0895526	0.876593	0.200346	0.857482
#2317_chr1_BS2034_CGCGTG_1_sg2	GGTCGAGCAGGAAGCCACGC	-0.664959	0.614843	-0.474694	0.70299	-0.4635	0.52138	-0.209309	0.89625
#2318_chr1_BS2034_CGCGTG_1_sg3	AGGTCGAGCAGGAAGCCACG	-0.311124	0.765447	-0.258457	0.807306	-0.0789417	0.942871	-0.643273	0.479035
#2319_chr1_BS2041_CGCGTG_1_sg1	GAGCGGGCGGGCTGCGCGTG	0.188191	0.925898	0.540824	0.424155	0.0860146	0.921465	0.815542	0.324511
#2320_chr1_BS2043_CATGTG_1_sg1	TTTGTGGATAAGCACATGTT	-0.371718	0.668748	-0.164605	0.909114	0.0317961	0.97296	0.953158	0.16907
#2321_chr1_BS2043_CATGTG_1_sg2	ATTTGTGGATAAGCACATGT	-0.538943	0.580618	-0.382219	0.768492	0.539525	0.36515	0.0588247	0.971109
#2322_chr1_BS2044_CACGTG_1_sg1	TATTATGAGAATAAACCACG	-0.537865	0.842873	-0.451386	0.726154	-0.425489	0.678351	-0.407507	0.679557
#2323_chr1_BS2044_CACGTG_1_sg2	ATTATGAGAATAAACCACGT	-0.318806	0.863723	-0.252698	0.873216	-0.684454	0.50607	-0.0570924	0.964239
#2324_chr1_BS2044_CACGTG_1_sg3	AGGCTGGATCAGATCCCACG	-0.33592	0.812267	0.0843988	0.95494	-0.516221	0.508301	-0.10172	0.945045
#2326_chr1_BS2046_CACATG_1_sg1	TGACTCTCCCTGCACACATG	-0.673858	0.303913	0.225171	0.770994	-8.55071e-05	0.999919	-0.263192	0.842711
#2329_chr1_BS2048_CATGTG_1_sg1	TTGACCCAACCACGGGCATG	-0.211513	0.925952	-0.607317	0.487422	-0.0780329	0.923288	0.0756856	0.963592
#2330_chr1_BS2050_CACATG_1_sg1	GGGCCAGGTGCACATGTGGA	0.277245	0.842873	0.502863	0.40383	-0.037402	0.969518	0.581724	0.476033
#2331_chr1_BS2050_CACATG_1_sg2	CATGGGGCCAGGTGCACATG	0.043766	0.973536	-0.2629	0.784846	-0.294088	0.608664	0.632657	0.43375
#2333_chr1_BS2052_CACGTG_1_sg1	CCAGCACCCAGGAAGGCACG	0.228591	0.899588	-0.34686	0.68427	-0.37663	0.649844	0.601407	0.462665
#2334_chr1_BS2052_CACGTG_1_sg2	CAGCACCCAGGAAGGCACGT	-0.488773	0.635699	0.212604	0.843099	-0.511838	0.442644	0.477388	0.774661
#2335_chr1_BS2052_CATGTG_1_sg1	GGTGCACATGGGTGTTCACA	0.0604944	0.970055	0.17348	0.881681	0.478156	0.472653	0.168581	0.881965
#2336_chr1_BS2052_CATGTG_2_sg1	ATGTGTGGGTTGGTGCACAT	0.148954	0.935624	0.326894	0.783296	-0.12767	0.912705	-0.0915213	0.962743
#2337_chr1_BS2052_CATGTG_2_sg2	GATGTGTGGGTTGGTGCACA	-0.0525522	0.962855	0.215548	0.849762	-0.0441044	0.957133	0.775225	0.601569
#2339_chr1_BS2053_CACGTG_1_sg1	GGGCGTGTGTGGGTGCACGT	0.763695	0.375539	0.396744	0.572358	0.0157345	0.991299	0.0172706	0.988471
#2340_chr1_BS2053_CATGTG_1_sg1	GGCCTCTGCACAGCATGTGC	0.0504278	0.979341	-0.157005	0.891654	0.109196	0.937055	-0.912774	0.244241
#2341_chr1_BS2053_CATGTG_1_sg2	GCCTCTGCACAGCATGTGCT	-0.328479	0.745403	0.83268	0.160525	0.0844271	0.895326	0.205751	0.895688
#2343_chr1_BS2054_CATGTG_1_sg1	GGGCACCCCGGGCACATGGC	0.501609	0.472826	0.841177	0.0890812	0.959702	0.282756	1.00517	0.198481
#2346_chr1_BS2062_CACGCG_1_sg1	TCTCGGCCACTCACACGCGC	-0.147984	0.899946	0.148092	0.894955	0.644727	0.406717	0.275839	0.855821
#2348_chr1_BS2074_CGCGTG_1_sg1	CCGCTACGGGGGTACGCGTG	-1.06315	0.0851378	-0.409272	0.732476	0.349641	0.58751	0.424683	0.657053
#2349_chr1_BS2078_CGCGTG_1_sg1	CGGCCACCGCGCCGCCCGCG	-0.320616	0.690013	0.0230371	0.983676	0.285833	0.566772	0.00023533	0.999925
#2350_chr1_BS2078_CGCGTG_1_sg2	CTCGGCCACTGCCACGCGGG	-0.522186	0.582371	0.175122	0.896693	0.0494053	0.967645	0.897438	0.48407
#2351_chr1_BS2078_CGCGTG_1_sg3	GCCCTCGGCCACTGCCACGC	0.54053	0.322854	0.0749181	0.940186	0.414659	0.424867	0.655788	0.459387
#2352_chr1_BS2078_CGCGTG_1_sg4	GGCCCTCGGCCACTGCCACG	0.405202	0.56494	-0.0136477	0.991251	0.0131258	0.991134	0.773191	0.311194
#2353_chr1_BS2079_CACGTG_1_sg1	CTCAGAAGGGTTACACGTGA	0.624576	0.44526	-0.130261	0.948316	0.384472	0.591646	-0.134439	0.913616
#2354_chr1_BS2082_CACATG_1_sg1	AGGCGTTATCAGGGGACACA	-0.187915	0.873812	-0.157183	0.911383	-0.0388005	0.974275	0.207313	0.873682
#2357_chr1_BS2084_CACATG_1_sg1	GAGGGGGAAGGGCAACCACA	0.810568	0.278682	-0.524863	0.718134	0.110563	0.897252	1.44652	0.370429
#2358_chr1_BS2084_CACATG_1_sg2	TGTCATCACCCAGCACCATG	-0.550281	0.501399	-0.270965	0.795815	0.0125039	0.990096	0.470961	0.784484
#2359_chr1_BS2085_CATGTG_1_sg1	GTGAGCCCTGTCCATGTGCT	-0.135617	0.897019	0.0817618	0.96003	-0.015664	0.985996	0.307809	0.803165
#2362_chr1_BS2087_CACGTG_1_sg1	TCTGGGTGCACAGTTCCACG	-0.112657	0.918659	0.359474	0.68327	-0.211369	0.78666	0.269424	0.798297
#2364_chr1_BS2089_CACGTG_2_sg1	ATGCTTCTGGAGACACCACG	-0.0734948	0.947474	-0.365524	0.680931	-1.03836	0.0766768	-0.0494628	0.970224
#2365_chr1_BS2089_CACGTG_2_sg2	TGCTTCTGGAGACACCACGT	-1.29733	0.211515	0.00274226	0.998584	-0.163904	0.851716	-0.0809321	0.961305
#2366_chr1_BS2089_CACGTG_2_sg3	GCTTCTGGAGACACCACGTG	-1.26813	0.0318018	0.263555	0.767934	-0.950456	0.0341012	-0.202541	0.868078
#2367_chr1_BS2089_CACGTG_2_sg4	CGATACTTGCCCTCCCCACG	-0.183645	0.828028	0.140838	0.880585	0.0640079	0.931086	0.670853	0.508055
#2368_chr1_BS2095_CACGTG_1_sg1	TTGACAGGAGGGTGGTCACG	-0.148153	0.896644	-0.599351	0.334198	0.189693	0.756932	0.615146	0.470922
#2369_chr1_BS2095_CACGTG_2_sg1	ACCAGATTGTGCACCTCACG	-0.335162	0.818205	0.0663613	0.958169	0.259353	0.824906	0.721966	0.631304
#2370_chr1_BS2095_CACGTG_2_sg2	TTTGTGTGACTAACCACGTG	-0.601205	0.360615	0.363462	0.690409	0.0397319	0.976346	0.590736	0.532175
#2371_chr1_BS2105_CACGTG_1_sg1	TGGAGCGCAGGAGCAGCACG	-1.19063	0.0785627	-0.348224	0.757979	-0.451973	0.470204	-0.110508	0.945857
#2372_chr1_BS2105_CATGTG_1_sg1	GCACGTGGCAGTCACATGGC	0.472585	0.61641	-0.317224	0.847917	0.108072	0.923342	-0.244741	0.828737
#2373_chr1_BS2105_CATGTG_1_sg2	AGCAGCACGTGGCAGTCACA	-0.157772	0.881812	0.0490904	0.971672	0.39925	0.523357	0.105175	0.964815
#2374_chr1_BS2107_CATGTG_1_sg1	CCATGACTCATCAGAGCATG	-0.704585	0.43058	-0.199501	0.906417	-0.226395	0.843518	0.373594	0.804115
#2375_chr1_BS2111_CATGTG_1_sg1	AGTTTCTCTTTACAACCATG	-0.525452	0.633114	0.299895	0.852404	-0.375159	0.73065	0.343195	0.858727
#2376_chr1_BS2111_CATGTG_1_sg2	ACGTCACAAGTGGGGCCACA	-0.320987	0.730074	-0.151419	0.877049	0.0335878	0.967841	0.433932	0.631597
#2378_chr1_BS2115_CACATG_1_sg1	CTTTGAAGAGTCCTGCCACA	0.724175	0.639966	-0.928418	0.307422	-0.352984	0.649131	-0.797336	0.291307
#2379_chr1_BS2115_CACATG_1_sg2	AACTCCACCCCGCCTCCATG	-0.50054	0.65832	0.0997225	0.943505	-0.601385	0.292971	-0.0972239	0.935427
#2380_chr1_BS2115_CACATG_1_sg3	CCACCCCGCCTCCATGTGGC	0.361575	0.75011	-0.411212	0.564064	0.499896	0.542421	0.967128	0.357624
#2382_chr1_BS2119_CACATG_1_sg1	AGCTTCCACGATGACTCACA	-0.145626	0.901024	0.985515	0.0866191	0.357051	0.616601	-0.165624	0.94133
#2383_chr1_BS2121_CACGCG_1_sg1	CGGAAAGTTGTGTCGCGTGG	0.344499	0.86257	0.473617	0.622558	0.534721	0.375341	0.541408	0.537426
#2384_chr1_BS2121_CACGCG_1_sg2	CCGGAAAGTTGTGTCGCGTG	0.549441	0.432861	-0.269505	0.746895	0.317026	0.633967	0.369218	0.74425
#2385_chr1_BS2121_CACGCG_1_sg3	TCCGGAAAGTTGTGTCGCGT	0.59956	0.488749	0.365478	0.671196	-0.11808	0.873506	0.756182	0.412476
#2386_chr1_BS2121_CACGCG_1_sg4	TTCCGGAAAGTTGTGTCGCG	0.209563	0.847671	0.396732	0.562332	0.845114	0.028913	0.599465	0.468309
#2387_chr1_BS2121_CGCGTG_1_sg1	GGAGTGCGCCTGGGGACACG	-0.413567	0.671403	-0.142015	0.936096	-0.089324	0.951258	0.719713	0.363392
#2389_chr1_BS2125_CACGTG_1_sg1	TACTTGCTGTTCCCTCCACG	-0.680304	0.609436	-0.410286	0.56745	-0.49105	0.644717	-0.662929	0.4324
#2392_chr1_BS2125_CACGTG_1_sg2	GTAAATGCCCTCCACGTGGA	-0.156502	0.949121	-0.127378	0.949196	0.121619	0.917678	0.487941	0.599301
#2393_chr1_BS2125_CACGTG_1_sg3	GGTAAATGCCCTCCACGTGG	0.431685	0.681787	0.0690174	0.968851	-0.669093	0.361248	-2.17609	0.000326503
#2395_chr1_BS2127_CGCGTG_1_sg1	GAATATTTTTCTTTGACACG	0.415759	0.523279	0.0763309	0.944124	0.603077	0.183861	0.391931	0.732633
#2396_chr1_BS2134_CACGTG_1_sg1	GCGGGGTCGGCTGTATCACG	0.425537	0.733271	0.342821	0.73961	-0.397065	0.525077	-0.187681	0.894471
#2399_chr1_BS2135_CGCGTG_1_sg1	GCGCTCCTCCGGGATCCGCG	0.00766069	0.995349	-0.130421	0.916229	0.0762967	0.921477	0.766145	0.622798
#2400_chr1_BS2135_CGCGTG_1_sg2	CCCGGGCCGCGGCAGCCACG	0.212954	0.852165	-0.700032	0.262241	0.347181	0.621376	0.425397	0.786744
#2401_chr1_BS2139_CATGTG_1_sg1	GCCGGCAGTGCGCATGTGCA	-0.0524916	0.96352	0.447608	0.469098	-0.289678	0.629749	0.758934	0.626141
#2402_chr1_BS2148_CACGCG_1_sg1	ATCGCGCACTCACACCCACG	0.258764	0.865496	0.12837	0.907145	-0.0841812	0.921824	-0.668979	0.401587
#2403_chr1_BS2148_CACGCG_1_sg2	GCGCACTCACACCCACGCGG	-0.131959	0.91762	0.351432	0.691232	-0.434684	0.570444	0.538901	0.549851
#2404_chr1_BS2148_CACGCG_1_sg3	CGCACTCACACCCACGCGGA	-0.845034	0.305564	-0.0971321	0.959821	-1.52151	0.00716593	0.876837	0.445664
#2405_chr1_BS2148_CACGCG_1_sg4	GCGCTCCCTTCCCTCCGCGT	-0.78232	0.323473	-0.272932	0.828256	-0.506289	0.299913	1.57005	0.411537
#2406_chr1_BS2148_CACGCG_1_sg5	CGCGCTCCCTTCCCTCCGCG	-0.372092	0.622808	0.295478	0.791678	0.446406	0.47758	0.419052	0.714552
#2407_chr1_BS2149_CACATG_1_sg1	TGGTCCTTCTCCTTATCATG	-0.0559847	0.961801	0.00882285	0.995421	-0.363909	0.435427	0.0851474	0.942819
#2408_chr1_BS2150_CACGCG_1_sg1	GGCAGAGCCAGGCGAGCACG	-0.501596	0.535284	0.0377932	0.979103	0.327354	0.59253	0.371009	0.809992
#2409_chr1_BS2152_CACGTG_1_sg1	CTGGAGAAGGAATCACGTGG	1.04691	0.0746547	-0.291971	0.800208	-0.117765	0.886877	0.922509	0.389511
#2410_chr1_BS2152_CACGTG_1_sg2	AGGCTGGAGAAGGAATCACG	-0.804559	0.431078	-0.652989	0.557502	-0.752749	0.323618	-0.438884	0.715153
#2412_chr1_BS2152_CACGCG_1_sg1	ATCGCCCTTCCCAACACACG	0.0218315	0.985601	0.318659	0.718733	-0.87366	0.0866621	-0.746775	0.393514
#2413_chr1_BS2154_CACGTG_1_sg1	TAGGCCCGACAGGTCACGTG	0.106606	0.93605	0.16149	0.881527	-0.442766	0.476824	0.654816	0.428112
#2414_chr1_BS2154_CACGTG_1_sg2	CTAGGCCCGACAGGTCACGT	0.102364	0.927936	-0.185393	0.848125	0.169519	0.810742	-0.129695	0.933302
#2415_chr1_BS2154_CACGTG_1_sg3	CCTAGGCCCGACAGGTCACG	0.671851	0.307084	-0.369039	0.660736	-0.00932061	0.992583	0.492878	0.558008
#2417_chr1_BS2154_CACATG_1_sg1	GTTGAAACAAGAGCATGTGC	-0.717312	0.683415	0.278541	0.826405	0.103861	0.955932	-0.164253	0.928202
#2419_chr1_BS2158_CGCGTG_1_sg1	GCGAGGCGACGCGCACGCGG	0.661998	0.490648	0.320382	0.700593	-0.386943	0.669887	-0.468245	0.695374
#2420_chr1_BS2158_CGCGTG_1_sg2	GGCGAGGCGACGCGCACGCG	0.113453	0.926086	-0.00984389	0.993277	0.439663	0.473782	0.725654	0.368148
#2421_chr1_BS2158_CGCGTG_1_sg3	CGGCGAGGCGACGCGCACGC	0.886619	0.277898	1.11195	0.0234105	0.477432	0.555669	0.811799	0.444972
#2422_chr1_BS2158_CGCGTG_1_sg4	CCGGCGAGGCGACGCGCACG	-0.67371	0.338061	0.444962	0.569977	-0.529389	0.341349	0.157825	0.901542
#2423_chr1_BS2159_CGCGTG_1_sg1	TCTGCGCCCGGCGAAGCGCG	0.275932	0.797247	-0.0519215	0.965945	0.48987	0.300796	-0.513691	0.605684
#2424_chr1_BS2164_CACGTG_1_sg1	ACGGCCAGTTCCCTGCCACG	-0.265845	0.730875	-0.0710964	0.956181	0.215155	0.677643	0.192711	0.865584
#2426_chr1_BS2164_CACGTG_1_sg2	TTCCTATGGAGAGGGCCACG	-1.49222	0.532628	-2.07103	0.054513	-1.27518	0.233182	-1.4534	0.0279232
#2427_chr1_BS2166_CACGTG_1_sg1	TGAGCCGTGGCTGCACACGT	-0.610272	0.531959	-0.991483	0.132485	-0.725988	0.243768	-0.698869	0.396049
#2428_chr1_BS2166_CACGTG_1_sg2	GAGCCGTGGCTGCACACGTG	-0.0229331	0.984238	-0.423386	0.744843	-0.0323924	0.970041	0.452257	0.729963
#2429_chr1_BS2166_CACGTG_1_sg3	CTGAGCCGTGGCTGCACACG	-0.321383	0.683415	0.107119	0.913546	0.291127	0.655588	0.909271	0.374528
#2430_chr1_BS2166_CATGTG_1_sg1	GCCTGAACACAGACATGTGT	-0.00757948	0.996347	0.288061	0.905632	-0.903184	0.250237	0.471005	0.706185
#2431_chr1_BS2166_CATGTG_1_sg2	CCTGAACACAGACATGTGTT	1.1108	0.129948	0.388092	0.588165	0.382683	0.433106	0.965947	0.423133
#2432_chr1_BS2169_CACGTG_1_sg1	TTCAGACTTTGTGCACCACG	-1.32117	0.0446823	-0.331426	0.702873	0.0905352	0.926248	-0.450944	0.763146
#2435_chr1_BS2174_CACGCG_1_sg1	GCCGGCAGCCGTTTCACGCG	-0.35121	0.702555	0.101529	0.943894	-0.435903	0.390225	0.275705	0.785579
#2437_chr1_BS2175_CACGTG_1_sg1	CACCATGCTTGGCGCGCACG	0.325953	0.763677	-1.27788	0.170906	0.05335	0.941155	0.546097	0.622418
#2438_chr1_BS2177_CATGTG_1_sg1	AGCCATCCCTGGAGCCCATG	0.267557	0.792888	-0.485307	0.594551	0.279237	0.660849	0.465715	0.594222
#2439_chr1_BS2177_CATGTG_1_sg2	ATAATTTAGATGGGCCACAT	-0.485715	0.534916	0.5763	0.402097	0.26005	0.638436	0.380288	0.739978
#2440_chr1_BS2177_CATGTG_1_sg3	GATAATTTAGATGGGCCACA	0.577217	0.577267	-0.621892	0.537086	-0.0777937	0.926022	0.162841	0.886873
#2441_chr1_BS2180_CACGTG_1_sg1	CCCTCCGTTTCCCCACGTGC	-0.315286	0.736123	-0.238673	0.78555	-0.0948211	0.945389	-0.77552	0.315038
#2442_chr1_BS2180_CACGTG_1_sg2	GCTCCCCTCACCTGCACGTG	-0.49342	0.44461	-0.138733	0.888021	0.0504214	0.953358	0.442099	0.687431
#2443_chr1_BS2180_CACGTG_1_sg3	GGCTCCCCTCACCTGCACGT	-0.818672	0.615953	-0.598916	0.600385	0.312367	0.583641	-0.0696106	0.953193
#2444_chr1_BS2180_CACGTG_1_sg4	AGGCTCCCCTCACCTGCACG	-0.605473	0.383286	-0.285046	0.742789	0.0789995	0.954169	0.770842	0.410087
#2446_chr1_BS2181_CATGTG_1_sg1	GCCTCCCACTAGGAGCATGT	-0.117933	0.96932	0.893174	0.305545	-0.608999	0.409657	-0.392621	0.707739
#2447_chr1_BS2184_CACATG_1_sg1	ATGCCATCACTGTGCACATG	-0.00195909	0.998357	-0.0509057	0.970458	-0.30608	0.598362	-0.402449	0.724775
#2449_chr1_BS2185_CACGCG_1_sg1	CAGCGTGGAGAGAACGCGTG	0.455651	0.703554	0.543127	0.687955	-0.62432	0.299011	-0.589766	0.476327
#2450_chr1_BS2185_CACGCG_1_sg2	GCAGCGTGGAGAGAACGCGT	-0.336289	0.868415	0.704492	0.511511	-0.616907	0.418203	0.0418895	0.980831
#2451_chr1_BS2185_CACGCG_1_sg3	GGCAGCGTGGAGAGAACGCG	0.576183	0.649358	-0.229213	0.841987	-0.0233644	0.987521	0.485727	0.673388
#2454_chr1_BS2196_CACATG_1_sg1	GGGACCTTATCGGGAGCACA	-0.338965	0.724154	0.312224	0.749712	0.219626	0.829051	0.259813	0.808467
#2455_chr1_BS2196_CACATG_1_sg2	GGACCTTATCGGGAGCACAT	-0.0527893	0.979341	0.325857	0.750222	-0.410602	0.64475	0.245789	0.898613
#2456_chr1_BS2196_CACATG_1_sg3	GACCTTATCGGGAGCACATG	-0.827292	0.310128	-0.337448	0.778879	-0.471121	0.656244	0.0743662	0.963154
#2457_chr1_BS2197_CACGTG_1_sg1	CCTGCGCTTCACCTCACGTG	-0.256991	0.870811	-0.228317	0.780462	-0.1903	0.766534	0.760623	0.616435
#2458_chr1_BS2197_CACGTG_1_sg2	ACCTGGAAAATCCTCACGTG	-0.312266	0.815206	0.112523	0.933029	-0.390304	0.489543	0.87889	0.59699
#2459_chr1_BS2198_CACATG_1_sg1	GGACTTCAGTAAAAACATGT	0.302269	0.873655	-0.486886	0.7888	0.00557658	0.99752	-0.411881	0.720175
#2460_chr1_BS2198_CACATG_1_sg2	GGGACTTCAGTAAAAACATG	-0.146672	0.929676	0.121051	0.938718	0.439277	0.763778	-0.263009	0.835185
#2463_chr1_BS2201_CATGTG_1_sg1	GAGAGTTACGGCGCTACATG	-0.855001	0.433127	-0.400403	0.683388	0.104501	0.882885	-0.0860939	0.964663
#2464_chr1_BS2203_CACATG_1_sg1	TGCACATGCGGTTCTGCATG	-0.541969	0.579308	0.371022	0.824404	0.357121	0.442659	0.709763	0.468966
#2465_chr1_BS2203_CATGTG_1_sg1	AAGGAAGTCGTCTGCACATG	0.495835	0.575004	-0.401608	0.610982	-0.322661	0.716002	0.366347	0.689501
#2466_chr1_BS2203_CATGTG_2_sg1	ATTTCCCAGCTTTGAGCACA	-0.116351	0.910351	0.628308	0.632371	0.940337	0.0112955	0.131656	0.922758
#2467_chr1_BS2205_CACATG_1_sg1	TCTTCCAAGCCACACATGCT	-0.864958	0.431078	-0.207364	0.85822	0.104947	0.878493	0.322257	0.74425
#2468_chr1_BS2205_CACATG_1_sg2	GAAATAGACCCAAGCATGTG	-0.334302	0.851959	-0.118915	0.958514	-0.562571	0.533084	0.292243	0.824745
#2469_chr1_BS2212_CACATG_1_sg1	CCCAGGGTCTCCCCGCCACA	0.263356	0.80804	0.213718	0.868565	0.327951	0.716639	-0.0319219	0.983609
#2470_chr1_BS2212_CACATG_1_sg2	CCAGGGTCTCCCCGCCACAT	-0.214224	0.835361	-0.77755	0.158336	-0.302265	0.580625	0.639556	0.561711
#2471_chr1_BS2212_CACATG_1_sg3	GGGTGGCCTGCCCATGTGGC	0.506474	0.68039	0.399449	0.621425	0.182343	0.779789	0.5442	0.572699
#2472_chr1_BS2212_CACATG_1_sg4	TGGGTGGCCTGCCCATGTGG	-0.431442	0.694957	-1.09638	0.0765993	-0.946581	0.0465886	0.069394	0.953959
#2473_chr1_BS2212_CACATG_1_sg5	CAGTGGGTGGCCTGCCCATG	1.01571	0.0196628	0.390592	0.60787	0.205615	0.735967	0.0474219	0.970382
#2474_chr1_BS2213_CGCGTG_1_sg1	GGGTTACCCGGGCGCGTGCA	0.471126	0.484007	0.397561	0.598184	0.317356	0.572477	0.455955	0.618176
#2475_chr1_BS2213_CGCGTG_1_sg2	AGGGTTACCCGGGCGCGTGC	-0.568245	0.463797	0.330021	0.715835	0.992333	0.0246235	0.416149	0.744808
#2476_chr1_BS2213_CGCGTG_1_sg3	GACGTTTCCCTGCACGCGCC	-0.385797	0.717945	-0.100045	0.944124	0.185003	0.780253	0.715773	0.598303
#2477_chr1_BS2216_CACGTG_1_sg1	ACGACGCCCCTACACACGTG	-0.432225	0.643865	0.102631	0.949058	5.50996e-05	0.999919	0.170276	0.896903
#2478_chr1_BS2216_CACGTG_1_sg2	GACGACGCCCCTACACACGT	-1.35916	0.234187	-0.323512	0.797423	0.197014	0.859899	0.66539	0.45025
#2479_chr1_BS2216_CACGTG_1_sg3	GGACGACGCCCCTACACACG	0.209007	0.882386	-0.0308124	0.988494	0.233022	0.726175	0.235734	0.859011
#2480_chr1_BS2217_CGCGTG_1_sg1	AGCGAAATGAAGCGAGCACG	-0.902147	0.51164	0.111926	0.929578	0.0596705	0.955133	-0.499638	0.719335
#2481_chr1_BS2217_CGCGTG_2_sg1	CCACGCTAGGCGCGCGTGAG	0.62525	0.299812	0.141426	0.915837	-0.0420215	0.957762	-0.106101	0.944266
#2482_chr1_BS2219_CACATG_1_sg1	AGCCAGTGGCCAAGGACATG	-0.191927	0.924843	-0.0769302	0.95146	0.352079	0.503571	-0.675819	0.426139
#2485_chr1_BS2219_CATGTG_2_sg1	AGCTCCTCAGATCTGCCACA	0.00692795	0.996819	0.103478	0.930338	0.512639	0.519208	-0.195913	0.886858
#2486_chr1_BS2222_CACATG_1_sg1	GAACAAGAACAAGAAGCACA	-0.123894	0.959928	-0.0611257	0.987839	-0.0486721	0.979475	0.605418	0.600683
#2487_chr1_BS2223_CATGTG_1_sg1	CTCCTCAATTAGACATGTGA	0.752461	0.466214	0.609248	0.768695	-0.159237	0.933442	2.01391	0.0160073
#2488_chr1_BS2226_CATGTG_2_sg1	AAGTCCTTGATGGACATGTG	0.0429943	0.971236	0.326018	0.682746	0.13002	0.846121	0.773319	0.499124
#2490_chr1_BS2227_CACGCG_1_sg1	TCAGGAGCAGGGCGCGTGAA	0.76232	0.342564	-0.379007	0.678297	0.554179	0.149698	1.02531	0.443957
#2491_chr1_BS2227_CACGCG_1_sg2	TTCAGGAGCAGGGCGCGTGA	0.45753	0.53905	0.347225	0.725052	0.0380904	0.975912	0.975547	0.295491
#2492_chr1_BS2230_CATGTG_1_sg1	AGGTTCTTTTGAGCACATGT	0.946721	0.0937387	0.717214	0.628067	0.469907	0.531654	0.123004	0.921457
#2494_chr1_BS2234_CACGTG_1_sg1	GTCGTTTAATGAGAAGCACG	-0.339555	0.775401	0.327456	0.82008	-0.119392	0.909727	1.1093	0.167016
#2495_chr1_BS2235_CATGTG_1_sg1	CCATGGTCTTTACGCTCACA	0.400217	0.51211	-0.386075	0.654099	-0.093242	0.897252	0.537389	0.65548
#2496_chr1_BS2235_CATGTG_1_sg2	TGGTCTTTACGCTCACATGG	0.3412	0.729228	-0.163797	0.921342	-0.356955	0.650673	-0.563598	0.665936
#2498_chr1_BS2235_CATGTG_2_sg1	ATCCCAGGGCCAAATCACAT	0.290037	0.777591	-0.381214	0.66877	-0.257352	0.799301	0.722209	0.523347
#2499_chr1_BS2236_CACATG_1_sg1	CACCTGGTGCCTTCATCACA	0.602463	0.359585	-0.113637	0.935819	0.213115	0.777842	1.2704	0.293288
#2500_chr1_BS2236_CATGTG_1_sg1	TGGGGAAGAGTTCTGTCATG	0.0432054	0.981353	0.115368	0.935332	0.253505	0.760288	0.470566	0.752436
#2501_chr1_BS2240_CACATG_1_sg1	TGCTGAGGAATGACAGCATG	0.0189796	0.991881	0.206877	0.813651	-0.536576	0.377355	-0.18199	0.919657
#2503_chr1_BS2242_CACGTG_1_sg1	CCACACTGTCCAACCACACG	0.39056	0.684879	-0.49114	0.502323	-0.52693	0.570432	0.1125	0.936787
#2504_chr1_BS2243_CACGTG_1_sg1	TGGTACTGAAAACAAGCACG	-0.0127809	0.991826	0.328072	0.726486	0.522571	0.296195	-0.0191513	0.990754
#2505_chr1_BS2246_CACGTG_1_sg1	CTCCTCCTTTATAGTACACG	-0.298541	0.874668	0.14217	0.898123	0.249259	0.727539	-0.0836358	0.944886
#2507_chr1_BS2252_CACGTG_1_sg1	GGATGCAGCCACTGTGCACG	0.574091	0.390192	0.445633	0.615091	0.090576	0.929885	0.875437	0.457509
#2510_chr1_BS2255_CGCGTG_1_sg1	ACTTCCCCCGGCGGGCGCGT	-0.129311	0.905284	0.364667	0.644714	-0.288993	0.63835	0.332063	0.727681
#2511_chr1_BS2262_CACATG_1_sg1	TGGAGAGACGGCTGTGCACA	0.164451	0.859351	0.219931	0.795585	0.205667	0.73734	-0.481064	0.591546
#2514_chr1_BS2264_CACATG_1_sg1	TGTGGGCTCTATCAGCATGT	-0.253577	0.81364	0.166757	0.914099	0.113444	0.876611	0.0937457	0.936787
#2515_chr1_BS2264_CACATG_1_sg2	ATGTGGGCTCTATCAGCATG	-0.395236	0.618975	0.084391	0.95146	0.243927	0.66299	-0.135247	0.917301
#2516_chr1_BS2264_CACATG_2_sg1	TTATCGTCTCTATCAGCATG	-0.16915	0.911489	-0.640875	0.253416	-0.130078	0.835933	-0.174063	0.881965
#2517_chr1_BS2264_CACATG_2_sg2	TATCGTCTCTATCAGCATGT	-0.593167	0.532592	-0.0073441	0.997378	0.136103	0.917254	-0.076488	0.956128
#2518_chr1_BS2265_CACGTG_1_sg1	AGGAATCCTCCGGTCACGTG	0.16872	0.88413	-0.116369	0.928907	-0.0295308	0.979475	0.728695	0.517911
#2519_chr1_BS2265_CACGTG_1_sg2	TCCAGAGAGCCACACGTGAC	-0.741496	0.500751	0.010809	0.994431	0.414767	0.40741	0.727151	0.334577
#2520_chr1_BS2265_CACATG_1_sg1	TGAGGAATCTCAAATCCACA	0.933333	0.26436	0.0588984	0.982082	0.0897558	0.970301	0.271921	0.835509
#2522_chr1_BS2266_CACATG_1_sg1	TGTTTGTGGTGCCACATGTC	0.0630092	0.965327	0.530731	0.321421	0.6547	0.122699	0.374802	0.69636
#2523_chr1_BS2266_CACATG_1_sg2	TTGCCTCCACACCAGACATG	-0.677314	0.484605	-0.00591992	0.997859	-0.603989	0.311697	0.85295	0.657992
#2524_chr1_BS2267_CACGTG_1_sg1	TTGTGACATGTACAGACACG	-0.0544606	0.971605	0.711127	0.160661	0.0283769	0.980516	-0.107152	0.937323
#2525_chr1_BS2267_CACGTG_1_sg2	TGTGACATGTACAGACACGT	0.605907	0.582044	-0.601301	0.647893	-1.11017	0.265875	0.63919	0.755594
#2527_chr1_BS2268_CACATG_1_sg1	AGGAGACAGAACCATGTGCC	0.706322	0.231166	0.151684	0.881813	0.104931	0.899742	0.175722	0.873974
#2528_chr1_BS2268_CATGTG_1_sg1	AGCCAATGTGGACACATGTT	-0.196312	0.874123	0.417615	0.659629	0.398722	0.394162	1.15988	0.0681714
#2529_chr1_BS2276_CACGTG_1_sg1	ACCCTCCTCTCAGTCCCACG	-0.977396	0.247853	-0.667937	0.205965	-0.314041	0.626549	0.546302	0.693227
#2530_chr1_BS2276_CACGTG_1_sg2	CCCTCCTCTCAGTCCCACGT	-0.239892	0.841817	-0.0580162	0.97533	-0.0781814	0.915085	0.118374	0.923108
#2531_chr1_BS2276_CACGTG_1_sg3	AAAGCCCCCAGCGCCCACGT	-0.321845	0.844567	0.70864	0.248663	0.308644	0.575259	-0.317445	0.84804
#2532_chr1_BS2276_CACGTG_1_sg4	AAAAGCCCCCAGCGCCCACG	0.224368	0.894754	0.295143	0.801697	0.105879	0.943992	0.0139035	0.993188
#2533_chr1_BS2277_CACATG_1_sg1	AGTGCTGAAGACCACATGCC	0.346822	0.69384	0.087509	0.9461	0.220961	0.742414	0.679764	0.542964
#2535_chr1_BS2277_CACATG_2_sg1	AGGCTTGCTTTATGTACACA	1.1386	0.0292294	0.270302	0.805851	0.221121	0.780145	1.42781	0.247676
#2536_chr1_BS2277_CATGTG_1_sg1	TCTTCAGCACTACAGTCACA	-0.190572	0.899445	0.221187	0.9174	-0.13857	0.903174	-0.662788	0.466283
#2537_chr1_BS2280_CACGTG_1_sg1	GAGGACTCTCTGAACACGTG	0.319606	0.8478	0.0188482	0.990034	0.332507	0.76209	-0.920652	0.660178
#2538_chr1_BS2280_CACGTG_1_sg2	GGAGGACTCTCTGAACACGT	-1.2501	0.138579	-0.189651	0.939593	-1.89518	0.0174807	0.174562	0.883339
#2540_chr1_BS2285_CATGTG_1_sg1	CTTAGCACTCGATTAGCACA	-0.333966	0.751917	-0.588783	0.700624	-0.604424	0.586922	0.776462	0.326359
#2541_chr1_BS2290_CATGTG_1_sg1	ACACGTGTACCGTGCATGTG	0.811982	0.0673811	0.5505	0.738962	0.527094	0.191735	0.254746	0.832942
#2542_chr1_BS2290_CATGTG_1_sg2	CACGTGTACCGTGCATGTGT	-0.329426	0.814214	-1.13786	0.369573	0.246784	0.837414	0.705564	0.41236
#2543_chr1_BS2290_CATGTG_1_sg3	CATAGGCGCCCACACATGCA	0.938549	0.0677585	-0.0503988	0.973657	0.828119	0.0734959	0.419694	0.686859
#2547_chr1_BS2292_CACGCG_1_sg1	GTCTCCTCCCCTACGGCGCG	0.885124	0.505402	0.727966	0.139907	-0.0483572	0.956403	0.36212	0.712241
#2548_chr1_BS2297_CACGTG_1_sg1	CAACCCCGCCGAAACACGTG	0.0974379	0.940657	0.488885	0.548734	0.216119	0.826351	-0.274724	0.794085
#2549_chr1_BS2297_CACGTG_1_sg2	ACCCCGCCGAAACACGTGCG	0.533974	0.406627	0.353944	0.678297	0.214296	0.74878	0.591371	0.498625
#2550_chr1_BS2297_CACGTG_1_sg3	AACCCCGCCGAAACACGTGC	0.0386072	0.981574	0.754457	0.245875	-1.06839	0.394643	-1.00701	0.207628
#2551_chr1_BS2297_CACATG_1_sg1	CGGCCATTTGTGTGGGCACA	0.483565	0.385072	0.690516	0.0834979	0.660899	0.0556617	0.736044	0.478888
#2552_chr1_BS2302_CACGTG_1_sg1	TGCCCTCGTGGCATGTCACG	0.323754	0.644612	-0.131893	0.886665	0.354275	0.421503	0.134752	0.921091
#2553_chr1_BS2304_CACGTG_1_sg1	CGGAAACCCAGGCTAGCACG	-0.0260019	0.986643	0.733432	0.121648	0.273386	0.624302	0.358934	0.700092
#2554_chr1_BS2310_CACGCG_1_sg1	GCGGCTGTCCCCACCACGCG	-0.125066	0.940312	0.212747	0.778103	-0.189009	0.747013	-0.2792	0.830044
#2555_chr1_BS2310_CACGCG_1_sg2	GTGGCGGATCAGACCGCGCG	0.84152	0.0836398	0.406252	0.535228	0.415126	0.403163	1.34974	0.156031
#2556_chr1_BS2310_CACGCG_1_sg3	CGGATCAGACCGCGCGTGGT	-0.153487	0.903635	-0.0611766	0.969685	0.607092	0.340945	0.957071	0.230547
#2557_chr1_BS2310_CACGCG_1_sg4	GCGGATCAGACCGCGCGTGG	0.765086	0.29347	0.475565	0.688763	0.27844	0.754253	0.122914	0.940156
#2558_chr1_BS2311_CACGTG_1_sg1	ATGCTGCTGCCATCACCACG	-0.0304979	0.979437	-0.223105	0.777068	0.0181706	0.991134	-0.306961	0.804115
#2559_chr1_BS2311_CACGTG_1_sg2	CCGGATCTGGCTTTTCCACG	-0.290804	0.800759	-0.179174	0.912305	-0.248956	0.7754	0.894706	0.331899
#2561_chr1_BS2311_CACATG_1_sg1	AGGCCTAAAGTCCATGTGGG	-0.0337642	0.978623	-0.38087	0.697628	0.207081	0.776458	0.405366	0.654839
#2562_chr1_BS2311_CACATG_1_sg2	GCCAGGCCTAAAGTCCATGT	-0.530199	0.488541	-0.230769	0.873835	-0.713872	0.179079	-1.0126	0.172915
#2563_chr1_BS2311_CACATG_1_sg3	AGCCAGGCCTAAAGTCCATG	-0.613749	0.603676	-0.194803	0.910904	-0.440088	0.442297	0.0264603	0.986878
#2564_chr1_BS2313_CGCGTG_1_sg1	TCGCCAAGGTTTAAGACACG	1.04251	0.0466658	-0.0660774	0.970995	-0.443051	0.592183	1.12221	0.112108
#2565_chr1_BS2314_CACATG_1_sg1	TAAAAATTAATTTCATGTGT	0.0605483	0.961824	0.502139	0.499986	0.564791	0.270607	-0.305169	0.841753
#2566_chr1_BS2314_CACATG_2_sg1	TATTGGCAAAGCAAGGCATG	0.225266	0.830566	-0.0370007	0.980812	0.182482	0.832974	0.876641	0.463217
#2567_chr1_BS2318_CACATG_1_sg1	CTTGCATCATCCTCTGCATG	0.86833	0.288246	0.136816	0.917944	0.175471	0.824947	1.21305	0.164222
#2569_chr1_BS2322_CGCGTG_1_sg1	CCGCACGTCGCACACGCGCC	0.106192	0.928339	0.542421	0.343929	0.633528	0.162699	1.25633	0.23228
#2570_chr1_BS2323_CACGTG_1_sg1	TCTCCAGAGAAGTGTGCACG	0.0611188	0.957031	-0.220922	0.848125	0.184418	0.831991	0.0859401	0.953749
#2571_chr1_BS2323_CACGTG_1_sg2	CTCCAGAGAAGTGTGCACGT	-0.329685	0.696071	-1.04975	0.0519095	0.790135	0.0757114	0.171679	0.886719
#2574_chr1_BS2335_CATGTG_1_sg1	CCCCCCCGCCATCTATCACA	-0.779569	0.431523	0.38153	0.645342	-0.187361	0.847442	-0.358392	0.72762
#2575_chr1_BS2335_CACGCG_1_sg1	CCCCCAGCTTCCGCGGCGCG	0.257854	0.753722	0.128992	0.888548	0.176795	0.748941	0.694379	0.535205
#2576_chr1_BS2335_CACGCG_1_sg2	CCAGCTTCCGCGGCGCGTGG	0.309765	0.807294	0.547398	0.421374	-0.530512	0.303352	0.874648	0.313885
#2577_chr1_BS2335_CACGCG_1_sg3	CCCAGCTTCCGCGGCGCGTG	0.342383	0.795566	0.181853	0.83568	0.288968	0.527492	0.21972	0.843744
#2578_chr1_BS2335_CACGCG_1_sg4	CCCCAGCTTCCGCGGCGCGT	-0.133633	0.904231	0.0884789	0.941384	0.0466105	0.951941	1.75321	0.00407197
#2579_chr1_BS2336_CACGTG_1_sg1	GCTGGGTCGCAGGGAGCACG	0.448799	0.566949	-0.193644	0.880585	0.277369	0.674399	0.111917	0.955805
#2580_chr1_BS2336_CACGTG_1_sg2	CTGGGTCGCAGGGAGCACGT	0.343517	0.74728	-0.44378	0.796043	-0.405716	0.644717	1.07623	0.208215
#2581_chr1_BS2336_CACGTG_2_sg1	CCACACGTTGCCCACGTGCG	-0.14866	0.892045	0.150113	0.9208	0.401932	0.385084	0.409195	0.658967
#2582_chr1_BS2336_CACGTG_2_sg2	CCTGCCCGGTCCTCGCACGT	0.234406	0.816098	-0.250586	0.780462	-0.181852	0.843795	0.527637	0.549905
#2583_chr1_BS2336_CACGTG_2_sg3	CCCTGCCCGGTCCTCGCACG	-0.26766	0.763586	-0.396245	0.614991	-0.152963	0.83365	-0.632105	0.432002
#2584_chr1_BS2336_CGCGTG_1_sg1	AGGGGTTTCTCTACCTCGCG	0.0085302	0.99438	0.550257	0.378893	0.287306	0.609142	0.489638	0.562162
#2585_chr1_BS2336_CGCGTG_1_sg2	AGCGAGGTGCAGACCACGCG	0.522209	0.618618	-0.0770908	0.953762	-0.387269	0.665469	-0.147651	0.924038
#2586_chr1_BS2337_CGCGTG_1_sg1	GCCCTTCCCCCGCCCGCGTG	0.613089	0.575179	0.424191	0.700578	-0.289716	0.747013	0.636267	0.556741
#2587_chr1_BS2337_CGCGTG_1_sg2	GAGCCTGCACGACCACACGC	-0.0772409	0.971524	-0.334803	0.776715	-0.0504839	0.968582	-0.06903	0.970302
#2588_chr1_BS2337_CGCGTG_1_sg3	CGAGCCTGCACGACCACACG	-0.234146	0.830177	0.17692	0.83568	0.143873	0.849355	0.58969	0.593053
#2589_chr1_BS2337_CGCGTG_1_sg4	CCTGCACGACCACACGCGGG	0.0804925	0.942005	0.30205	0.698339	-0.100091	0.89559	0.841477	0.427418
#2592_chr1_BS2341_CACATG_1_sg1	ACTATAGCAGGCCTATCACA	0.362866	0.812411	0.418697	0.642454	-0.326521	0.684148	0.0115576	0.996079
#2593_chr1_BS2341_CACATG_1_sg2	CTATAGCAGGCCTATCACAT	-0.349373	0.814972	0.0471676	0.977601	-0.00483049	0.996666	-0.387454	0.68289
#2594_chr1_BS2341_CACATG_1_sg3	GGTTCTAGCTCCCATGTGAT	-0.183312	0.852572	0.117789	0.910574	0.0988305	0.900104	0.323528	0.777244
#2595_chr1_BS2346_CGCGTG_1_sg1	TGCGCCCTTCCTGGGCACGC	-0.349531	0.798105	0.440807	0.452574	0.641411	0.321324	0.00989435	0.995322
#2596_chr1_BS2346_CGCGTG_1_sg2	CTGCGCCCTTCCTGGGCACG	0.291395	0.727956	0.121092	0.902286	0.234009	0.659755	1.26656	0.151095
#2601_chr1_BS2348_CACATG_1_sg1	ACCCCATCTACCCCCATGTG	-0.632287	0.431297	-0.0601845	0.964437	-0.190765	0.769161	0.107201	0.948229
#2607_chr1_BS2360_CACGCG_1_sg1	CGGAGGGCGCGGGGCGCACG	-0.941011	0.147853	-0.00518905	0.996908	-0.207281	0.752059	0.504368	0.602174
#2609_chr1_BS2360_CACGCG_1_sg2	GGGCGCGGGGCGCACGCGGG	-0.973782	0.395007	0.127622	0.915732	0.0881836	0.922845	0.122877	0.91669
#2610_chr1_BS2360_CGCGTG_1_sg1	AGGCGAACTCAGCAAGCACG	-0.134714	0.940102	-0.170529	0.871451	-0.563408	0.299943	1.19186	0.359573
#2611_chr1_BS2367_CGCGTG_1_sg1	AAAGACCAGCGAGCACGCGC	0.227581	0.881712	0.57002	0.649297	0.207977	0.859899	0.191819	0.920146
#2612_chr1_BS2375_CACGTG_1_sg1	ACTCCTTTCAGAGAAGCACG	0.461308	0.554891	0.298983	0.8491	-0.352885	0.674169	0.0780554	0.961305
#2613_chr1_BS2375_CACGTG_1_sg2	CTTTCAGAGAAGCACGTGGC	0.629279	0.346296	0.0144323	0.991921	0.979665	0.00639687	0.568992	0.614373
#2614_chr1_BS2375_CACGTG_2_sg1	AACTGAATCTTTCACGTGGT	-0.202338	0.856033	0.0348631	0.980511	-0.0309825	0.968957	0.414708	0.653412
#2615_chr1_BS2375_CACGTG_2_sg2	AAACTGAATCTTTCACGTGG	-0.782332	0.580756	0.244028	0.824054	0.232863	0.85643	1.36554	0.301941
#2616_chr1_BS2375_CACGTG_2_sg3	CCCAAACTGAATCTTTCACG	-0.402003	0.780346	-0.216172	0.886079	-0.153058	0.851806	0.341765	0.741515
#2617_chr1_BS2375_CACATG_1_sg1	GACCATGCTTCACGCACATG	0.254052	0.768824	-0.0254962	0.984477	0.0285539	0.972648	0.0786765	0.949955
#2618_chr1_BS2375_CATGTG_1_sg1	CATGCTTCACGCACATGTGG	-0.103975	0.961824	0.379959	0.656624	-0.98043	0.233659	-0.424206	0.736861
#2620_chr1_BS2377_CACATG_1_sg1	AGACAAGTGAAACTATCACA	0.274375	0.901637	0.614344	0.71114	0.413789	0.64456	0.0469477	0.977105
#2621_chr1_BS2377_CACATG_1_sg2	GACAAGTGAAACTATCACAT	-0.084348	0.959283	0.733825	0.62001	-0.385966	0.731134	-1.10772	0.427909
#2622_chr1_BS2378_CACGTG_1_sg1	GGCTACCAGATGGAAGCACG	-0.72127	0.422484	0.698826	0.521401	-0.644928	0.343213	0.460357	0.621777
#2623_chr1_BS2380_CACATG_1_sg1	GTTCACACTTTTGCCACATG	0.964474	0.03133	0.776923	0.11787	0.375524	0.450871	0.0336198	0.977633
#2624_chr1_BS2380_CACATG_1_sg2	GTGTTCACACTTTTGCCACA	0.619695	0.290271	0.248106	0.838273	0.457776	0.551656	-0.106391	0.944318
#2626_chr1_BS2380_CACATG_1_sg3	ACGGTGGTGGCGTCCCCATG	0.362601	0.592568	0.289022	0.699609	0.253564	0.629478	0.610302	0.440916
#2627_chr1_BS2381_CACGTG_1_sg1	GCAAGCAGGCACGGAGCACG	-0.0591178	0.958734	0.316687	0.711483	-0.131461	0.872562	-0.357662	0.788852
#2628_chr1_BS2385_CGCGTG_1_sg1	CCCTCGGCTCGCCTCCCGCG	0.69579	0.523215	-0.191931	0.864385	0.0254334	0.983068	-0.364563	0.752795
#2629_chr1_BS2385_CGCGTG_1_sg2	GGAAAAGGGAGGAGCCACGC	-0.0151451	0.989818	0.227964	0.826164	-0.0987242	0.93592	0.117279	0.920499
#2630_chr1_BS2385_CGCGTG_1_sg3	CGGAAAAGGGAGGAGCCACG	0.205099	0.868726	0.167333	0.87018	-0.0392759	0.974429	0.451277	0.775411
#2631_chr1_BS2385_CGCGTG_1_sg4	AAAGGGAGGAGCCACGCGGG	-0.791666	0.299055	-0.294139	0.88164	-0.251701	0.747185	1.15416	0.318241
#2632_chr1_BS2389_CACATG_1_sg1	TGGTTTGCTGAGTTGCCACA	-0.311575	0.851304	-0.0335482	0.981749	0.0423782	0.965334	0.205254	0.85042
#2633_chr1_BS2389_CACATG_1_sg2	GCCCTCTTTGTGCAGCCATG	0.0933236	0.935266	-0.00949736	0.994294	-0.095771	0.904151	-0.615816	0.497804
#2634_chr1_BS2390_CATGTG_1_sg1	CATGAGCAAACACACCCATG	-0.116801	0.931811	0.0616399	0.958244	0.182684	0.846023	1.17258	0.377477
#2635_chr1_BS2390_CATGTG_1_sg2	CTCTTTTATTACAGCCACAT	-0.360039	0.768561	0.378119	0.796454	0.595089	0.314845	0.360178	0.815618
#2636_chr1_BS2390_CATGTG_1_sg3	GCTCTTTTATTACAGCCACA	-0.892532	0.374289	-0.173749	0.932203	0.833602	0.356381	-0.20055	0.890152
#2637_chr1_BS2393_CACGTG_1_sg1	ATCTCAAAGTTTACACGTGT	-0.139541	0.926214	-0.020215	0.992207	0.587996	0.551985	-0.17122	0.881442
#2638_chr1_BS2396_CACGTG_1_sg1	TTAAACGCGCCCTGACACGT	0.513129	0.617775	-0.531419	0.554845	-0.303799	0.76084	-0.168061	0.930114
#2639_chr1_BS2396_CACGTG_1_sg2	ATTAAACGCGCCCTGACACG	0.258343	0.782472	-0.0469647	0.977431	-0.0151045	0.990316	0.110313	0.927487
#2640_chr1_BS2396_CACGTG_1_sg3	GGTTCCTGCGCCCACGTGTC	0.323417	0.684234	0.296687	0.773753	0.715512	0.05659	0.461439	0.600456
#2641_chr1_BS2397_CACATG_1_sg1	GGTATGTGGTCTTAGACATG	-0.244546	0.860957	-0.00398714	0.997584	0.322799	0.514086	-0.410438	0.658967
#2644_chr1_BS2403_CATGTG_1_sg1	TAGCTGGCAGGATTGCCACA	0.820692	0.383289	0.345141	0.824404	0.254685	0.638469	-0.0424335	0.974402
#2645_chr1_BS2406_CATGTG_1_sg1	AGTCAGTGGCATCATGTGTT	-0.499259	0.654876	0.0474136	0.978286	0.456668	0.31852	0.486764	0.729616
#2651_chr1_BS2414_CACGTG_1_sg1	GACCTTAAGGAGGAAGCACG	-0.224455	0.865817	-0.99994	0.12122	-0.363613	0.603866	0.233303	0.894177
#2656_chr1_BS2418_CACATG_1_sg1	AGGGGAGCCCATGCCACACA	0.304604	0.727141	0.248984	0.801123	0.453438	0.501766	0.183404	0.898745
#2660_chr1_BS2418_CACATG_2_sg1	AAATGCAACACCTTCCCATG	0.568213	0.443818	-0.298229	0.692634	-0.30619	0.626794	0.152997	0.892322
#2661_chr1_BS2420_CATGTG_1_sg1	GAAATACCAAGAGAGGCACA	-0.777916	0.333642	0.522822	0.493506	0.0325053	0.983605	-0.259332	0.845967
#2662_chr1_BS2426_CACATG_1_sg1	ATTCTGTTATTTCATACACA	1.60925	0.00089474	0.150496	0.914964	0.601581	0.431418	0.840643	0.334358
#2664_chr1_BS2431_CATGTG_1_sg1	TGTTATCATAAGATAACACA	0.439415	0.788759	0.579188	0.569567	1.31636	0.000487082	-0.551032	0.634412
#2665_chr1_BS2432_CACATG_1_sg1	TTCATCCTGGCTTCTTCACA	0.102186	0.96359	-0.023467	0.987821	-0.0804989	0.923743	0.0822996	0.966772
#2667_chr1_BS2437_CACATG_1_sg1	AACTAGAGCCGCATCACATG	0.274879	0.891925	1.07379	0.0139714	-0.642737	0.371555	0.42266	0.755449
#2668_chr1_BS2437_CACATG_1_sg2	AGAACTAGAGCCGCATCACA	-0.109674	0.934245	0.206454	0.854543	0.0187367	0.986067	0.199715	0.895688
#2669_chr1_BS2437_CACATG_1_sg3	GAACTAGAGCCGCATCACAT	-0.340936	0.761883	0.0139723	0.992678	-0.24109	0.768227	0.163205	0.919278
#2670_chr1_BS2439_CATGTG_1_sg1	ATGTTCCAGTGAGGTTCATG	0.20532	0.82072	0.0414079	0.979023	0.0218045	0.981251	0.867075	0.635747
#2671_chr1_BS2439_CATGTG_2_sg1	CTGAAGTACGTGAATCCATG	-1.16217	0.11389	-0.190451	0.874304	-0.101425	0.933666	0.0863404	0.944899
#2672_chr1_BS2439_CATGTG_2_sg2	GGCAGGCTCAGCTTTCCACA	0.328342	0.782339	0.609626	0.277679	0.821354	0.126307	1.48637	0.122797
#2673_chr1_BS2442_CGCGTG_1_sg1	GGTGGGGGCGGGCACGCGCA	0.197485	0.843318	0.294445	0.787532	0.598879	0.237365	0.624041	0.481805
#2674_chr1_BS2443_CATGTG_1_sg1	AACAGACACTACACACATGT	-0.281547	0.86257	-0.443852	0.77965	0.382823	0.687446	0.926569	0.531207
#2675_chr1_BS2446_CACGTG_1_sg1	CAGGCAGCCTCCCTGTCACG	-0.385686	0.76662	0.835749	0.0217716	-0.583031	0.320791	-0.271076	0.828705
#2676_chr1_BS2446_CACGTG_1_sg2	CGAAAATGTTTCCACGTGAC	0.120955	0.91762	-0.0849553	0.942917	0.0727441	0.948242	0.217225	0.848527
#2677_chr1_BS2446_CACGTG_2_sg1	TTTTCGGCGTGCCCGTCACG	0.276874	0.780024	0.273021	0.68786	0.195602	0.696631	0.151629	0.922758
#2678_chr1_BS2446_CACGTG_2_sg2	TTTCGGCGTGCCCGTCACGT	0.585011	0.639415	0.0115461	0.994244	0.109325	0.900107	0.042899	0.973544
#2679_chr1_BS2446_CACGTG_2_sg3	TCAGTAGCGGCCCACGTGAC	0.42906	0.59278	-0.791116	0.148035	-0.344991	0.728807	0.544591	0.556512
#2680_chr1_BS2446_CACGTG_2_sg4	CTCAGTAGCGGCCCACGTGA	-0.224175	0.873812	0.300316	0.773753	-0.376257	0.715458	1.01054	0.423908
#2681_chr1_BS2446_CACGTG_4_sg1	CGCGCACCCCCGCCCCACGT	0.462001	0.582707	0.0465855	0.968851	-0.185521	0.788706	0.369433	0.760669
#2685_chr1_BS2446_CACGTG_4_sg2	CGACGGCGAAGCCCCCACGT	0.789299	0.243971	0.324043	0.775267	-0.69027	0.260616	1.0425	0.360203
#2686_chr1_BS2446_CACGTG_4_sg3	GCGACGGCGAAGCCCCCACG	0.0971537	0.931556	-0.207126	0.856608	-0.509621	0.333477	-0.149304	0.904124
#2687_chr1_BS2446_CACGTG_4_sg4	GACGGCGAAGCCCCCACGTG	0.361429	0.678553	0.346354	0.6333	0.237647	0.688418	0.210958	0.859294
#2688_chr1_BS2446_CACGTG_5_sg1	GAGCAAGAGCTCGGGACACG	0.0352765	0.975988	0.432831	0.686974	-0.870141	0.0552794	-0.723705	0.344592
#2689_chr1_BS2446_CACGCG_1_sg1	GCTCTTGCTCACCTTTCACG	-0.291545	0.760721	-0.593047	0.404559	-0.138675	0.917451	0.70566	0.490527
#2690_chr1_BS2446_CACGCG_1_sg2	CTCTTGCTCACCTTTCACGC	0.0132184	0.994704	0.409164	0.761809	-0.00870968	0.994414	-0.0955083	0.944904
#2691_chr1_BS2446_CACGCG_1_sg3	TCTTGCTCACCTTTCACGCG	-0.243577	0.839589	-0.190135	0.842426	-0.460148	0.376719	-0.075865	0.963422
#2692_chr1_BS2446_CACGCG_1_sg4	TGCGTCCGACCCCGCGTGAA	0.903472	0.198506	0.0141721	0.99077	0.0216735	0.980008	0.0571837	0.962358
#2693_chr1_BS2452_CACGCG_2_sg1	CTTCTTTGCGTAGCACGCGT	-0.195272	0.921749	-0.146922	0.95146	0.331016	0.791935	-0.457264	0.756285
#2694_chr1_BS2452_CACGCG_2_sg2	TTCTTTGCGTAGCACGCGTC	-0.417827	0.590503	-0.214597	0.833288	-0.959126	0.121837	0.395769	0.745829
#2695_chr1_BS2457_CACGTG_1_sg1	GTGAGCCGGAGCCTGGCACG	0.528415	0.376123	0.0194051	0.989105	0.359628	0.398665	-0.587234	0.600379
#2696_chr1_BS2457_CACGTG_1_sg2	TGAGCCGGAGCCTGGCACGT	0.188816	0.835849	-0.441246	0.600688	0.121354	0.905546	-0.407754	0.661052
#2697_chr1_BS2457_CACGTG_1_sg3	GACACCCAGGCCCACGTGCC	0.356498	0.600485	0.121086	0.897387	0.997904	0.00258913	0.241049	0.814315
#2698_chr1_BS2458_CACATG_1_sg1	TACTCTACGTGGCACATGGC	0.748622	0.187189	-0.418638	0.575168	0.1289	0.873073	-0.934322	0.219582
#2699_chr1_BS2458_CACATG_1_sg2	AGTGTACTCTACGTGGCACA	0.296566	0.729639	0.693992	0.335328	0.391466	0.455684	0.629631	0.654596
#2701_chr1_BS2460_CGCGTG_1_sg1	AGTGAGGAGCCGCCGCGTGG	0.348794	0.671974	0.0531691	0.96903	0.0301841	0.976848	-0.0529016	0.966587
#2702_chr1_BS2460_CGCGTG_1_sg2	GTGAGGAGCCGCCGCGTGGC	0.404136	0.567517	0.565258	0.262241	0.110454	0.876611	0.845266	0.307493
#2703_chr1_BS2460_CGCGTG_1_sg3	TTTAGTGAGGAGCCGCCGCG	0.246999	0.8836	0.186674	0.875561	-0.0901613	0.910199	0.0599569	0.967374
#2704_chr1_BS2460_CGCGTG_1_sg4	CCTTGCGTCCCGCCACGCGG	-0.958077	0.188806	0.181592	0.844879	0.029783	0.975133	0.688509	0.646226
#2705_chr1_BS2460_CGCGTG_1_sg5	TTTCCTTGCGTCCCGCCACG	0.708899	0.528335	0.231571	0.888718	-0.101382	0.890584	0.646196	0.635562
#2706_chr1_BS2463_CGCGTG_1_sg1	CTGCACCGGGGCTTTGCGCG	0.512666	0.494558	0.267132	0.778663	0.0461877	0.957133	0.675402	0.407595
#2707_chr1_BS2463_CGCGTG_1_sg2	CACCGGGGCTTTGCGCGTGG	-0.505732	0.724959	-0.253822	0.844879	-0.690622	0.341478	0.399059	0.759328
#2708_chr1_BS2465_CACGTG_1_sg1	GCGAGGGGACCAGAACACGT	0.194363	0.874037	-0.52067	0.608927	-0.812998	0.245622	-1.33521	0.0575302
#2709_chr1_BS2465_CACGTG_1_sg2	GGCGAGGGGACCAGAACACG	-1.58622	0.021725	-1.66283	0.0016877	-0.444168	0.70944	-1.00602	0.273479
#2710_chr1_BS2466_CACGCG_1_sg1	AAACACAGCGTAGACCCACG	-0.313376	0.8554	0.700244	0.180288	0.563371	0.298902	0.164478	0.900064
#2711_chr1_BS2466_CACGCG_1_sg2	CTTTAGAGCAGGCGCCGCGT	-0.55435	0.7066	-0.40371	0.724966	-0.565891	0.268548	-0.5457	0.611332
#2712_chr1_BS2466_CACGCG_1_sg3	GCTTTAGAGCAGGCGCCGCG	0.759988	0.129916	-0.0419237	0.978604	-0.0651056	0.933453	1.07641	0.221057
#2714_chr1_BS2466_CGCGTG_1_sg1	GGGGCGGGCGGGACACGCGC	1.15472	0.109191	-0.447261	0.718134	0.0418769	0.969589	0.522522	0.587744
#2716_chr1_BS2469_CACATG_1_sg1	AGGGAAGTCTGACATGTGGC	-0.0457995	0.969575	-0.333301	0.673609	0.652147	0.521884	0.15963	0.892837
#2717_chr1_BS2469_CATGTG_1_sg1	GGTAGTGCTGGTTCTTCACA	0.530061	0.652921	0.486995	0.730291	0.319816	0.520388	0.0867609	0.947365
#2718_chr1_BS2469_CATGTG_1_sg2	GTAGTGCTGGTTCTTCACAT	0.260267	0.798241	-0.215279	0.852404	-0.466986	0.541684	0.0492748	0.978587
#2721_chr1_BS2470_CACGCG_1_sg1	GGCCGAGGGGCGGGGCACGC	0.207132	0.823137	0.0322072	0.982939	0.351894	0.557464	1.96372	0.0717067
#2722_chr1_BS2470_CACGCG_2_sg1	CAGCCTGGGTCAGCCACGCG	0.465618	0.638283	0.115637	0.903632	-0.323696	0.493956	0.130994	0.934882
#2723_chr1_BS2470_CACGCG_2_sg2	CAGTCTCAGGAAGCCACGCG	0.140874	0.9006	-0.435956	0.703239	-0.0970238	0.922647	1.27679	0.344003
#2726_chr1_BS2473_CACGTG_1_sg1	TCCACTTTGGCAAACGCACG	-0.523752	0.587473	0.367346	0.640626	0.316354	0.731056	1.31315	0.0313752
#2729_chr1_BS2476_CATGTG_1_sg1	GTAGGACACTTGAAAGCATG	0.708053	0.369661	1.12687	0.484028	-0.202973	0.839828	0.115528	0.949826
#2730_chr1_BS2478_CACGTG_1_sg1	CCCTTTTTGGAGAACCACGT	-0.743624	0.3092	-0.121214	0.922625	0.478513	0.400266	-0.22366	0.853747
#2732_chr1_BS2478_CACGTG_1_sg2	TAGATTACATCATGCCCACG	-0.898742	0.244053	-0.0670196	0.959767	0.045761	0.947431	0.684105	0.457341
#2734_chr1_BS2480_CACATG_1_sg1	TTGAGAGACGTTCACATGGA	-0.99583	0.30225	-0.183618	0.8728	-0.499785	0.682442	0.263648	0.827927
#2735_chr1_BS2480_CACATG_1_sg2	TGCTTTGAGAGACGTTCACA	-1.36182	0.0807362	0.337138	0.726517	-0.811272	0.259304	-0.750072	0.4069
#2736_chr1_BS2480_CACATG_1_sg3	TTTGAGAGACGTTCACATGG	-0.670016	0.48024	0.0922232	0.968573	-0.219819	0.796765	0.788216	0.378858
#2737_chr1_BS2482_CGCGTG_1_sg1	TACCCTTTCTGCCGGCCGCG	0.12288	0.9053	0.395222	0.493923	0.221579	0.661788	0.657796	0.412898
#2738_chr1_BS2482_CGCGTG_1_sg2	GTCTGCGCGCACCACGCGGC	0.0270077	0.981574	0.127018	0.940888	0.120505	0.867242	-0.384492	0.692486
#2739_chr1_BS2482_CGCGTG_1_sg3	CGGGGTCTGCGCGCACCACG	0.673266	0.500984	0.143686	0.888784	0.156711	0.833582	-0.684827	0.421984
#2740_chr1_BS2482_CGCGTG_2_sg1	ACCCTGCAGGATGCGGCGCG	0.459069	0.484007	-0.23846	0.760219	0.288935	0.55588	0.87108	0.550498
#2741_chr1_BS2484_CATGTG_1_sg1	AAGAATAATTGCATAGCATG	-0.342016	0.710488	0.0926461	0.95146	-0.643643	0.203027	0.439771	0.638221
#2742_chr1_BS2487_CACGTG_1_sg1	CCCCGGCGTGCTCACGTGGG	0.393618	0.554823	0.0313446	0.979311	0.45827	0.3831	-0.107629	0.947056
#2743_chr1_BS2487_CACGTG_1_sg2	TGTCCCCCGGCGTGCTCACG	0.212023	0.832208	0.45404	0.399373	-0.193721	0.812686	0.0160114	0.990805
#2744_chr1_BS2487_CACGTG_1_sg3	GTCCCCCGGCGTGCTCACGT	-0.416576	0.693487	0.30506	0.846093	-0.631423	0.290941	0.23207	0.873551
#2746_chr1_BS2491_CGCGTG_1_sg1	TTGGGGCGGGGCCACGCGAG	0.245585	0.754815	0.33941	0.630117	0.470172	0.431237	0.420389	0.749437
#2747_chr1_BS2491_CGCGTG_1_sg2	GTTGGGGCGGGGCCACGCGA	0.436877	0.689382	0.413561	0.610765	0.219308	0.818617	0.672484	0.395495
#2748_chr1_BS2491_CGCGTG_1_sg3	AGTTGGGGCGGGGCCACGCG	0.185539	0.830577	0.290424	0.701739	0.258921	0.678781	0.497939	0.760927
#2749_chr1_BS2494_CACGTG_1_sg1	CCTGTCACTTCAGTGACACG	0.292921	0.741594	0.12161	0.916455	-0.0705162	0.951912	0.5164	0.610609
#2750_chr1_BS2498_CACGCG_1_sg1	GCCGACGTCACTGCAACACG	0.356291	0.663548	-0.392752	0.702245	-0.1375	0.888845	0.51941	0.652506
#2751_chr1_BS2500_CACGTG_1_sg1	TACCTACGGCGGCCCACGTG	0.235428	0.777612	0.150551	0.905632	0.265377	0.712195	0.536432	0.578525
#2752_chr1_BS2500_CACGTG_1_sg2	GGCTGCTTGGCTCCACACGT	-0.410206	0.690851	-0.120461	0.925811	-0.733623	0.347936	-0.399874	0.803483
#2753_chr1_BS2500_CACGTG_1_sg3	TGGCTGCTTGGCTCCACACG	-0.177251	0.897414	0.184674	0.837754	0.156846	0.795085	-0.546168	0.526165
#2756_chr1_BS2511_CACATG_1_sg1	GACCTGGGACTTGTGCCACA	-0.379147	0.655848	0.520021	0.597008	0.261252	0.694029	1.04862	0.193736
#2757_chr1_BS2511_CACATG_1_sg2	GAGACTCCCGACACTCCATG	0.0254715	0.985719	0.0872806	0.939814	-0.207949	0.743392	-0.369689	0.724361
#2758_chr1_BS2515_CATGTG_1_sg1	TCACCACAATGGCATGTGAA	0.424925	0.63924	0.33622	0.821957	-0.0773081	0.92956	-0.018919	0.989101
#2759_chr1_BS2516_CACGTG_1_sg1	CTCCACTCGGGCGGTTCACG	-0.525665	0.484151	-0.00138292	0.999283	0.045647	0.960064	-0.0829195	0.953062
#2760_chr1_BS2518_CACGTG_1_sg1	GCGGCTGCCAGCACACGTGA	0.213745	0.848665	0.316857	0.675898	-0.199382	0.770728	0.494585	0.733875
#2761_chr1_BS2522_CACATG_1_sg1	AGTCGGCCGGGATCACATGC	0.0154012	0.994877	0.281068	0.773802	0.0260694	0.983111	0.868739	0.275735
#2763_chr1_BS2525_CACATG_1_sg1	AGGGGGCAGCGATGGCCACA	0.214613	0.88263	-0.0300232	0.986372	0.137883	0.904431	0.268617	0.896769
#2764_chr1_BS2525_CACATG_1_sg2	ATCTCCCCGAGCGCGCCATG	0.265994	0.791188	0.155894	0.902286	0.0511187	0.96796	0.471845	0.59145
#2765_chr1_BS2525_CATGTG_1_sg1	GGGACCGCCCCTCGGCCATG	0.469079	0.512797	0.680084	0.114732	0.628058	0.069741	0.613513	0.584476
#2766_chr1_BS2525_CATGTG_1_sg2	AGGATAGGGAGGGGACCACA	-0.790799	0.420557	0.45003	0.781111	-0.580024	0.472558	-0.833561	0.28803
#2767_chr1_BS2525_CACGCG_1_sg1	GGCATTTATATAACGCGTGT	0.801209	0.195203	0.306818	0.756451	0.594539	0.296904	0.130974	0.922667
#2768_chr1_BS2525_CACGCG_1_sg2	GCATTTATATAACGCGTGTT	0.478952	0.652367	0.741322	0.344263	0.797128	0.0880608	0.974677	0.299677
#2769_chr1_BS2525_CACGCG_2_sg1	AGGCTGGGGCCCGACACACG	0.398906	0.764046	0.0300679	0.98611	-0.0270253	0.980089	1.01632	0.473645
#2770_chr1_BS2525_CGCGTG_1_sg1	GAAAGGTCGGGTGCAGCACG	0.229329	0.797993	-0.275737	0.764062	0.0111139	0.994856	0.0975333	0.941391
#2771_chr1_BS2525_CGCGTG_1_sg2	AAAGGTCGGGTGCAGCACGC	-0.53777	0.561143	-1.24075	0.0745218	0.470718	0.688948	-0.34623	0.730869
#2772_chr1_BS2527_CACATG_1_sg1	AGGTGGCTACTTCAGGCATG	-0.0457752	0.971126	-0.212049	0.867809	0.00765165	0.995244	0.571481	0.637774
#2773_chr1_BS2531_CACATG_1_sg1	GGCCACCCTTACTGGGCACA	-0.0629527	0.957236	-0.0452912	0.970995	0.130326	0.856031	0.184792	0.888578
#2774_chr1_BS2532_CACATG_1_sg1	AGAAAGCGCTCGCAATCACA	0.423321	0.830519	-0.336764	0.828567	-0.0159727	0.991003	0.894725	0.422637
#2775_chr1_BS2532_CACATG_1_sg2	AAGCGCTCGCAATCACATGG	-0.548848	0.69418	0.592425	0.428093	0.14506	0.898801	0.263787	0.849684
#2776_chr1_BS2534_CATGTG_1_sg1	CCCAGCCTTCCATTACCATG	-0.502468	0.618618	0.0447324	0.969677	-0.356742	0.487679	0.388515	0.671878
#2777_chr1_BS2534_CATGTG_1_sg2	GCATCATATGCTACTCCACA	-0.215522	0.878075	0.207587	0.87018	0.490095	0.532834	-0.0808278	0.947984
#2778_chr1_BS2535_CACATG_1_sg1	AGATAAGACAGGCACACATG	-0.287609	0.814421	-0.146624	0.894955	-0.194846	0.882126	-0.518447	0.548665
#2779_chr1_BS2536_CACGCG_1_sg1	CGCGCCACCTCGGCACCACG	-0.314198	0.67415	0.168019	0.875312	0.172543	0.83098	1.50404	0.0257296
#2780_chr1_BS2536_CACGCG_1_sg2	GCGCCACCTCGGCACCACGC	0.59619	0.412846	-0.349527	0.673664	0.359836	0.625249	0.819026	0.392209
#2781_chr1_BS2536_CACGCG_1_sg3	CGCCGCACCGGCTGCCCGCG	0.537448	0.617828	0.500785	0.451071	-0.193847	0.796117	0.0989654	0.939733
#2783_chr1_BS2543_CATGTG_1_sg1	TTTAATCTTCTCACACCACA	-0.0175837	0.993264	0.306519	0.821155	-0.118533	0.936525	-1.05631	0.315324
#2784_chr1_BS2546_CACGCG_1_sg1	TGCTTCCCGCCCCCCACGCG	-0.0152645	0.988245	0.256589	0.757755	0.551318	0.154118	0.441336	0.716339
#2785_chr1_BS2546_CACGCG_1_sg2	GCTTCCCGCCCCCCACGCGA	0.448404	0.71668	0.0583794	0.963867	0.306119	0.788355	-0.967682	0.190619
#2786_chr1_BS2546_CACGCG_1_sg3	GTGGGCGGGCCCTCGCGTGG	0.156556	0.890621	0.408455	0.614556	0.144262	0.83047	0.400079	0.849821
#2787_chr1_BS2546_CACGCG_1_sg4	GGTGGGCGGGCCCTCGCGTG	-0.0828423	0.94217	0.943417	0.179806	0.439941	0.408955	0.374707	0.708172
#2788_chr1_BS2546_CACGCG_1_sg5	TGGTGGGCGGGCCCTCGCGT	-0.156132	0.941614	-0.0487534	0.969309	0.18992	0.878094	1.0244	0.346627
#2789_chr1_BS2546_CACGCG_1_sg6	CTGGTGGGCGGGCCCTCGCG	0.971759	0.387866	-0.065188	0.953596	0.192014	0.773252	-0.0526033	0.964744
#2790_chr1_BS2546_CACGCG_1_sg7	TGGGCGGGCCCTCGCGTGGG	0.883446	0.123416	0.44582	0.497214	0.33179	0.475775	-0.183127	0.90151
#2791_chr1_BS2547_CACATG_1_sg1	TACTTGGCATTGTCATCATG	0.0338832	0.979341	0.187539	0.904236	-0.254869	0.727788	0.428038	0.721064
#2792_chr1_BS2549_CGCGTG_1_sg1	GGGGGCTACGCTACGCGTGA	0.298129	0.715207	0.0878876	0.952029	0.00375959	0.998053	0.21967	0.863645
#2793_chr1_BS2549_CGCGTG_1_sg2	GGGGCTACGCTACGCGTGAA	0.475927	0.463601	0.540959	0.448257	-0.0748438	0.951027	0.550747	0.550711
#2794_chr1_BS2549_CGCGTG_2_sg1	TCCAGCGATAGACAGGCGCG	-0.570909	0.573787	0.374642	0.683452	-0.117462	0.913494	0.598244	0.462156
#2795_chr1_BS2549_CGCGTG_2_sg2	CCAGCGATAGACAGGCGCGT	0.161962	0.93203	0.503916	0.674308	-0.335325	0.674998	-0.780583	0.304495
#2796_chr1_BS2550_CACGCG_1_sg1	ACTTCGCTGGGAACCACGCG	0.619475	0.303265	-0.0217361	0.988494	-0.117651	0.916893	-0.322169	0.791075
#2797_chr1_BS2550_CACGCG_1_sg2	CTTCGCTGGGAACCACGCGC	-0.478656	0.742781	-0.543817	0.568847	-0.156028	0.921477	-0.294204	0.831161
#2798_chr1_BS2550_CACGCG_1_sg3	CCCCGGCGGGAGCCCGCGCG	-0.317259	0.723732	-0.0472477	0.973657	0.0843483	0.942742	-0.189744	0.864784
#2800_chr1_BS2554_CACATG_1_sg1	ATAGGTGAAAATAAAGCACA	-0.0688449	0.974849	-0.870804	0.325011	-0.428657	0.772364	-0.153235	0.900559
#2801_chr1_BS2554_CACGCG_1_sg1	CGCTCGGCCCCTCCCCCACG	-0.330307	0.735414	0.445629	0.397378	-0.516355	0.499571	0.211706	0.843752
#2802_chr1_BS2554_CACGCG_1_sg2	CAGCCAGCGGGACCGCGTGG	-0.81455	0.350229	0.0190044	0.988498	-2.16867	1.60319e-06	0.0632545	0.961102
#2803_chr1_BS2554_CACGCG_1_sg3	ACAGCCAGCGGGACCGCGTG	0.0664983	0.949113	0.106323	0.936014	-1.04554	0.0151657	1.1949	0.118538
#2804_chr1_BS2554_CACGCG_1_sg4	CACAGCCAGCGGGACCGCGT	0.00746624	0.996347	-0.319201	0.746792	-1.01951	0.0505758	0.682512	0.416458
#2805_chr1_BS2554_CACGCG_1_sg5	GCACAGCCAGCGGGACCGCG	0.417724	0.761321	0.539856	0.405547	-1.07045	0.116853	1.05675	0.37737
#2806_chr1_BS2557_CACGTG_1_sg1	GCCTTAAGGAGAGGGCCACG	0.517483	0.506202	0.236516	0.82055	0.0261738	0.976371	0.733565	0.411537
#2807_chr1_BS2557_CACGTG_1_sg2	ACCTTCAGTGCCTTGCCACG	0.11727	0.933477	-0.0208724	0.98899	1.03418	0.0116813	0.715345	0.460271
#2808_chr1_BS2557_CACATG_1_sg1	CATAGAACTCAGCATGTGTC	0.389222	0.685238	0.657393	0.39126	0.398249	0.520388	0.471998	0.59699
#2809_chr1_BS2559_CACGTG_1_sg1	ATTCTCCATTTGGTGACACG	0.26971	0.86257	0.249931	0.819195	0.219781	0.81491	-0.0448068	0.976057
#2810_chr1_BS2559_CACATG_1_sg1	GGGAAACCCCTGACATCACA	-0.804152	0.312318	-0.0613058	0.963635	0.406364	0.484512	0.0701357	0.955741
#2812_chr1_BS2559_CACATG_1_sg2	GAAACCCCTGACATCACATG	-1.08326	0.211329	-0.0479025	0.973657	-0.330349	0.665068	-0.343703	0.827927
#2813_chr1_BS2560_CATGTG_1_sg1	TCTGGCTGTACAGTTCACAT	0.735261	0.24933	0.171555	0.887666	-0.0277446	0.984654	-0.946077	0.29117
#2815_chr1_BS2561_CATGTG_1_sg1	GAGGCAGAACCAAACACACA	-0.374698	0.800831	-0.0521475	0.976514	-0.448782	0.638905	-0.5235	0.718754
#2816_chr1_BS2568_CACGCG_1_sg1	CTCCCTCGCACACACGCGGG	-0.198168	0.856738	-0.132793	0.887238	-0.31733	0.591078	0.438736	0.623809
#2817_chr1_BS2568_CACGCG_1_sg2	CGCCCTCCCTCGCACACACG	-0.211973	0.839454	0.154019	0.927183	0.144547	0.860024	1.06365	0.490647
#2818_chr1_BS2568_CACGCG_1_sg3	GCCCTCCCTCGCACACACGC	-0.285693	0.852808	-0.416384	0.699341	0.998511	0.341498	0.584537	0.761498
#2819_chr1_BS2569_CACATG_1_sg1	CTCATCTCGCGAGAACCACA	-0.779603	0.59457	0.0264746	0.99136	-0.198567	0.890426	0.634772	0.512622
#2821_chr1_BS2571_CGCGTG_1_sg1	TGAACACCCCAGCGCGCGTG	0.19701	0.835805	0.254591	0.737871	-0.343327	0.637461	-0.150429	0.925822
#2822_chr1_BS2571_CGCGTG_1_sg2	GAACACCCCAGCGCGCGTGC	-0.716726	0.489848	-0.0484558	0.973657	-0.0335143	0.980186	-0.640644	0.611325
#2823_chr1_BS2571_CGCGTG_2_sg1	GCAGGCTCCACCACCTCGCG	-1.30342	0.00810503	0.109299	0.927114	-0.54906	0.240834	0.994115	0.483759
#2824_chr1_BS2571_CGCGTG_2_sg2	CGGGCCGACTAGGCCACGCG	1.38651	0.0477531	0.403701	0.845248	0.545088	0.432293	1.63504	0.0143774
#2826_chr1_BS2576_CACATG_1_sg1	ATAGCATTCATGAGGTCATG	0.801115	0.483218	0.371405	0.647171	-0.0657264	0.95451	-0.233017	0.913681
#2827_chr1_BS2579_CACGCG_1_sg1	ACTTTCAGGGCCCTGGCACG	0.0742965	0.962701	-0.0920561	0.942454	-0.205311	0.829763	1.39811	0.354655
#2828_chr1_BS2579_CACGCG_1_sg2	GCGCGTCAGCACCGCGTGCC	0.915949	0.0836398	0.395455	0.497214	0.262818	0.617067	1.11319	0.195115
#2829_chr1_BS2584_CACATG_1_sg1	TGTCAGAATTCAGTTACATG	0.561692	0.689127	0.48476	0.649956	-0.167352	0.890659	-0.0814425	0.964533
#2830_chr1_BS2585_CACGTG_1_sg1	GTATGCACCATAATGGCACG	0.686536	0.312318	0.0384897	0.977122	0.0855016	0.904727	-0.174446	0.875587
#2831_chr1_BS2588_CACGTG_1_sg1	CTATAAACCCTCCTGTCACG	0.452759	0.533285	0.305131	0.82783	-0.0369063	0.975717	0.519276	0.59058
#2832_chr1_BS2588_CACGTG_1_sg2	ATGTGCATGAGCCACGTGAC	0.538904	0.61508	0.174635	0.898123	0.346682	0.522233	0.0913617	0.949826
#2833_chr1_BS2588_CATGTG_1_sg1	GTTATTTATCATAGCTCATG	0.177865	0.864768	0.0997196	0.95198	0.183135	0.881132	-0.738556	0.478277
#2836_chr1_BS2592_CACATG_2_sg1	AGCCTCAGTAGTCTTCCACA	0.187188	0.83699	0.591746	0.303805	0.102786	0.921188	-0.0571945	0.967833
#2837_chr1_BS2592_CACATG_2_sg2	TGCTATTTGCAGAGGCCATG	0.385943	0.652921	0.101627	0.96091	0.441382	0.499978	1.00537	0.155248
#2839_chr1_BS2594_CACGTG_1_sg1	CTGAACAGTTAACACGTGCC	-0.489919	0.531496	0.369069	0.697974	0.430134	0.475558	0.0893439	0.940916
#2840_chr1_BS2596_CGCGTG_1_sg1	CCCCAGACCAAGCGCGTGCT	0.24531	0.864768	0.376149	0.55777	0.166798	0.816198	0.00248763	0.998957
#2841_chr1_BS2596_CGCGTG_1_sg2	GAGAGCTCCAAGCACGCGCT	-0.981781	0.180921	0.144565	0.918549	0.149611	0.874151	0.81836	0.41725
#2842_chr1_BS2597_CACGTG_1_sg1	AATCACAAGAAACACGTGCC	0.168992	0.878922	0.392026	0.639764	0.514109	0.252747	0.73673	0.424165
#2846_chr1_BS2601_CACGTG_1_sg1	GAAGGCAGAGGTGAGCACGT	-0.0460101	0.975158	0.188016	0.870116	0.43185	0.445536	0.325388	0.786504
#2847_chr1_BS2601_CACGTG_1_sg2	TGAAGGCAGAGGTGAGCACG	-0.402572	0.764429	0.555757	0.323934	-0.545273	0.289054	-0.488602	0.580406
#2848_chr1_BS2603_CATGTG_1_sg1	CCCTTCACTTCCTGAACATG	-0.489715	0.495275	-0.483188	0.46143	0.406208	0.364592	0.494651	0.594343
#2849_chr1_BS2603_CATGTG_2_sg1	CACAGGTGCTTCCGCCCATG	0.269463	0.753538	0.108347	0.917126	-0.0591439	0.953755	0.512424	0.67018
#2851_chr1_BS2603_CATGTG_2_sg2	GGTCCCACTCCGAGGCCACA	0.115623	0.908994	0.0994574	0.951208	-0.193115	0.732375	0.764302	0.576157
#2854_chr1_BS2605_CATGTG_1_sg1	CTGAGGGCATATCAGCCATG	0.171418	0.855649	0.268366	0.821113	0.346477	0.437193	0.798368	0.334577
#2857_chr1_BS2606_CACGTG_1_sg1	CTAGCCTGGGGGAGTCCACG	-0.763531	0.201715	-0.67387	0.254213	-1.19389	0.0109216	0.150395	0.921933
#2861_chr1_BS2610_CACATG_1_sg1	CGTATGCGGGTGCATGTGGT	-0.0923251	0.953872	0.351434	0.76544	-0.238658	0.704206	0.298458	0.846409
#2863_chr1_BS2610_CACGCG_1_sg1	GCAGTCGCAGAGCAACCACG	0.624986	0.608283	0.226414	0.812151	-0.277861	0.717839	-0.199962	0.920649
#2864_chr1_BS2610_CACGCG_1_sg2	AATAGACGGTCAAAGCCGCG	1.06631	0.406958	0.394627	0.569869	-0.127651	0.879761	0.360782	0.694854
#2869_chr1_BS2613_CACGTG_1_sg1	AAAAAAGCTTCGTTTTCACG	0.330396	0.697023	0.262558	0.77965	0.727009	0.18835	0.0210992	0.987183
#2870_chr1_BS2613_CACGTG_1_sg2	AAAAGCTTCGTTTTCACGTG	-0.0161858	0.990381	0.622658	0.394928	0.418011	0.531654	0.749692	0.331657
#2871_chr1_BS2613_CACGTG_1_sg3	AAAAAGCTTCGTTTTCACGT	0.137926	0.905258	0.262319	0.8798	0.843526	0.0726559	-0.17298	0.924516
#2872_chr1_BS2618_CACGTG_1_sg1	CTCATTCAAATTTACACACG	0.62753	0.727963	0.532203	0.436609	0.32835	0.709526	-0.0728095	0.957269
#2873_chr1_BS2618_CACGTG_1_sg2	TCATTCAAATTTACACACGT	-1.03026	0.516337	0.190725	0.921958	0.522478	0.751077	-0.872997	0.40423
#2874_chr1_BS2618_CACATG_1_sg1	TAACTCTTGGCCAGTTCACA	-0.317873	0.795146	-0.650225	0.481581	-0.393545	0.529285	-0.445596	0.747246
#2875_chr1_BS2618_CACATG_1_sg2	AACTCTTGGCCAGTTCACAT	-0.342055	0.80237	-0.100712	0.959182	0.352056	0.752718	1.9878	0.000656704
#2876_chr1_BS2618_CACATG_1_sg3	ACTCTTGGCCAGTTCACATG	0.724871	0.116775	-0.42483	0.479083	0.233613	0.665068	0.589589	0.539638
#2877_chr1_BS2619_CACATG_1_sg1	GGAGTCAGAGATTGCACATG	0.559262	0.742966	0.272365	0.747636	-0.181034	0.813076	-0.267176	0.827606
#2878_chr1_BS2619_CACATG_1_sg2	TCAGAGATTGCACATGTGGA	-0.127027	0.933208	0.767301	0.32978	0.25596	0.749163	0.858999	0.276037
#2880_chr1_BS2622_CGCGTG_1_sg1	GGACGCGCTCTGCGCACGCG	0.363282	0.70748	0.335278	0.81336	0.010072	0.991587	-0.213061	0.844936
#2885_chr1_BS2638_CACATG_1_sg1	TCTTATCTCCTTCTGCCACA	0.297757	0.842334	-0.288221	0.776379	0.413034	0.635974	0.372975	0.750702
#2886_chr1_BS2638_CACATG_1_sg2	TGAGGGTTTGAGGGGCCATG	-0.268499	0.75894	-0.143132	0.887466	-0.840565	0.163311	-0.16608	0.90157
#2888_chr1_BS2649_CACGTG_1_sg1	TAGAAGTGATGGACACGTGT	-0.543573	0.58374	0.133474	0.926364	-0.00527047	0.996727	-1.0274	0.183355
#2889_chr1_BS2649_CACGTG_2_sg1	CAAAGAAACAAAACACGTGG	-0.907616	0.439795	0.441717	0.816851	-1.10697	0.298405	-0.573019	0.594343
#2891_chr1_BS2650_CACGCG_1_sg1	TGCCCCAGGCCTCCACGCGA	0.0436056	0.971622	-0.0575172	0.961836	-0.0731916	0.93733	-0.958593	0.319762
#2892_chr1_BS2650_CACGCG_1_sg2	CCTGCTTCACCGTCGCGTGG	-0.9652	0.239426	0.140145	0.90252	-0.758982	0.237206	0.600839	0.726636
#2893_chr1_BS2650_CACGCG_1_sg3	GTTCCTGCTTCACCGTCGCG	0.32237	0.715981	0.216939	0.775745	0.00282144	0.997923	-0.469021	0.652163
#2895_chr1_BS2653_CACGTG_1_sg1	CCCGCGGCGGAGGCGCACGT	0.159225	0.895421	-0.100702	0.952138	0.126798	0.904337	0.117878	0.93712
#2897_chr1_BS2653_CACGCG_1_sg1	AGGGTAACCGCGGGCTCGCG	-0.257888	0.779886	-0.150134	0.882701	-0.104911	0.889191	1.07284	0.123325
#2898_chr1_BS2653_CACGCG_1_sg2	GGGTAACCGCGGGCTCGCGT	-0.0362635	0.977217	0.508606	0.52731	0.186609	0.783046	0.883087	0.51048
#2899_chr1_BS2653_CACGCG_2_sg1	CGGGCGGGGCGGTATCACGC	0.0980704	0.96092	0.33776	0.67632	-0.0574795	0.955562	0.857904	0.583463
#2900_chr1_BS2653_CACGCG_2_sg2	GCGGGGCGGTATCACGCGGG	0.48525	0.694568	-0.0136877	0.992619	0.531407	0.341371	2.61689	0.0564509
#2901_chr1_BS2653_CACGCG_2_sg3	GCGGGCGGGGCGGTATCACG	0.673488	0.231627	-0.338067	0.645342	0.169212	0.793341	0.882702	0.498304
#2902_chr1_BS2654_CATGTG_1_sg1	GTCAGCAAACTGGAGCACAT	0.885298	0.5096	0.116387	0.963224	-0.0319903	0.986067	-1.31403	0.104561
#2908_chr1_BS2658_CACGCG_1_sg1	GGCGTCCAGGGCACGCGTGA	-0.319638	0.717305	0.306382	0.844684	0.739002	0.121834	0.173676	0.900902
#2914_chr1_BS2665_CACATG_1_sg1	AGGGAGGGGAGGCACATGGC	0.358003	0.71713	-0.941173	0.155598	0.309064	0.744619	0.407407	0.785513
#2915_chr1_BS2669_CACATG_1_sg1	GAGCCACACAAGGACTCATG	0.129559	0.93149	0.275879	0.886247	0.458736	0.674478	0.927172	0.368271
#2916_chr1_BS2671_CACGTG_1_sg1	ACTTTTAAACATTCACGTGA	0.723552	0.43569	-0.0348298	0.984477	-0.482631	0.661493	-0.188463	0.885505
#2917_chr1_BS2672_CACGTG_1_sg1	ACTGGCGGCAATAGAACACG	-0.105535	0.947208	0.38899	0.77164	-0.776719	0.147065	0.512776	0.556316
#2918_chr1_BS2674_CACGTG_1_sg1	TTCGCTCGAGAGGAGCCACG	-0.127472	0.914339	0.456731	0.388334	0.307896	0.497154	-0.334368	0.824282
#2919_chr1_BS2674_CACGTG_1_sg2	CCTCCCGACTCTCTTCCACG	0.142686	0.882506	0.0220705	0.986218	-0.365207	0.668444	-0.241537	0.837455
#2921_chr1_BS2678_CACATG_1_sg1	TCCCCTGCCCTGCACATGTA	0.469114	0.701249	0.394914	0.505894	0.0906963	0.886242	0.0118701	0.991851
#2922_chr1_BS2678_CACATG_1_sg2	GAGGAAACCGTACATGTGCA	0.470835	0.834753	-0.141587	0.94647	0.686437	0.163944	-0.142903	0.942819
#2923_chr1_BS2678_CACATG_1_sg3	GGAGGAAACCGTACATGTGC	-0.309632	0.898173	-0.124969	0.954141	-0.257505	0.83365	-0.0983982	0.969661
#2924_chr1_BS2682_CACGTG_1_sg1	GGTTAAAGCAATGGGCACGT	0.208808	0.894074	0.230803	0.809742	-1.10193	0.0652685	0.969156	0.513268
#2925_chr1_BS2682_CACGTG_1_sg2	TGGTTAAAGCAATGGGCACG	0.190221	0.888984	0.268448	0.764212	-0.127915	0.856628	-0.308593	0.797814
#2926_chr1_BS2683_CATGTG_1_sg1	CAGAGAACAGTGCCACCATG	0.529798	0.369772	-0.136346	0.898272	0.0972381	0.88126	0.328781	0.779275
#2927_chr1_BS2683_CATGTG_1_sg2	TTCTTTACTCTGCCACATGG	-0.181042	0.903995	0.103838	0.953142	1.0135	0.267486	2.07956	0.267229
#2928_chr1_BS2683_CATGTG_1_sg3	CTATTCTTTACTCTGCCACA	0.465338	0.547833	0.670483	0.258191	0.6793	0.183243	-0.116795	0.954276
#2934_chr1_BS2694_CACATG_1_sg1	TCTGGAACAATTCTATCATG	-0.625236	0.51001	-0.208374	0.876407	-0.463855	0.446872	-0.605549	0.480751
#2935_chr1_BS2695_CACATG_1_sg1	GGCCCTCTGGATGACATGTG	-0.289265	0.868761	-0.306908	0.756545	-0.232246	0.791454	-0.558283	0.618049
#2936_chr1_BS2695_CACATG_2_sg1	ATTCATGTGGCCTGTACACA	0.0505874	0.978249	0.112945	0.953594	0.00398141	0.997224	-1.91892	0.000845547
#2937_chr1_BS2695_CATGTG_1_sg1	ACCTGTGCATGCTATTCATG	0.307764	0.770311	0.387578	0.786605	-0.519798	0.333345	-1.38393	0.0720565
#2942_chr1_BS2704_CACATG_1_sg1	ATGGAAAACCAAACAACACA	-0.21549	0.900403	1.18118	0.135597	0.471045	0.640249	-0.863201	0.595109
#2946_chr1_BS2706_CATGTG_1_sg1	GTGTGTTTGGCCTCGCCATG	-0.0827369	0.945077	0.536314	0.541291	0.121964	0.881551	-0.815024	0.47882
#2950_chr1_BS2716_CACATG_1_sg1	GCACCTGTGCATCACATGCC	0.358086	0.640632	-0.305602	0.701606	0.146897	0.831615	-0.527029	0.711237
#2951_chr1_BS2726_CACATG_1_sg1	CAGCTGTGCAGCACATGTGC	-0.0152368	0.992216	0.522115	0.605324	-0.502145	0.545267	-0.822962	0.29504
#2952_chr1_BS2743_CACGTG_1_sg1	TATTCCCCCTACTTGCACGT	-0.557179	0.510698	-0.333377	0.72043	-0.772098	0.176997	-2.0507	0.150205
#2953_chr1_BS2743_CACGTG_1_sg2	ATATTCCCCCTACTTGCACG	0.352428	0.743499	-0.192113	0.911873	-0.0129593	0.993077	0.381229	0.824363
#2954_chr1_BS2743_CGCGTG_2_sg1	TGTAGCGCAGCAGCACGCGC	0.395085	0.799413	0.0814716	0.943079	-0.46096	0.447626	-2.09716	0.00701604
#2959_chr1_BS2753_CACATG_1_sg1	AAGCAGTGGCTGTACTCATG	-0.584423	0.42786	-0.237881	0.809157	-0.40709	0.53972	-1.46534	0.393694
#2960_chr1_BS2754_CACATG_1_sg1	GGAAGGTAGCCTTGACCACA	-0.225161	0.839454	-0.472367	0.632094	0.532636	0.27545	-2.26094	8.12735e-05
#2961_chr1_BS2754_CACATG_1_sg2	TGACTTCGCTTAATACCATG	-0.249012	0.921356	1.12559	0.0300614	-0.852952	0.284129	-1.10534	0.447601
#2962_chr1_BS2761_CATGTG_1_sg1	TATTCCTTCTGATGACCATG	-0.0536917	0.965056	0.0430284	0.973657	-0.253223	0.741346	-0.177379	0.884104
#2963_chr1_BS2761_CATGTG_1_sg2	CCTTCTGATGACCATGTGGC	-0.199443	0.90089	0.198163	0.827473	0.825693	0.049742	-0.435597	0.717935
#2964_chr1_BS2761_CATGTG_1_sg3	ACCAGACTCCTCCAGCCACA	-0.750778	0.533616	-1.20633	0.0932236	-0.143002	0.910981	-0.0798328	0.964075
#2966_chr1_BS2768_CATGTG_1_sg1	GAGGCTTCACAGGTCCCATG	-0.817151	0.514772	-0.0860608	0.959988	0.459843	0.417741	-1.61402	0.00565564
#2967_chr1_BS2768_CATGTG_1_sg2	GTTTGCCACACAGGCCACAT	-0.51958	0.547268	-0.509877	0.505621	0.124089	0.882091	1.70388	0.320671
#2969_chr1_BS2771_CACATG_1_sg1	TTAGAGCTGCTCCTGTCACA	0.277863	0.847691	-0.598952	0.566784	0.384431	0.403994	-3.61274	2.35957e-08
#2970_chr1_BS2771_CACATG_1_sg2	TAGAGCTGCTCCTGTCACAT	-0.00149079	0.999002	-0.101906	0.941373	0.150371	0.859899	-0.495105	0.839336
#2971_chr1_BS2771_CACATG_1_sg3	TTACTTGCTGCCCATGTGAC	-0.0988488	0.955755	0.424744	0.518958	0.229167	0.796837	0.0381513	0.987221
#2972_chr1_BS2772_CACGCG_1_sg1	AAGTGGGGGAAACACGCGAT	-0.49333	0.570283	-0.326071	0.742789	-0.178807	0.822661	0.0357438	0.982661
#2973_chr1_BS2786_CACGCG_1_sg1	GAGCAGCAAGGCTCCACGCG	-0.120442	0.901737	0.191876	0.828563	0.138605	0.834491	0.706882	0.609057
#2974_chr1_BS2786_CACGCG_1_sg2	CAGCCGCCGGCCGCCTCGCG	-0.0339517	0.979341	0.153612	0.929351	0.242534	0.731472	-0.854397	0.341345
#2975_chr1_BS2792_CACGTG_1_sg1	AAGGCTGAGGGAGCACGTGA	-0.623229	0.394067	-0.576065	0.469098	-1.12199	0.0989131	0.256851	0.891318
#2976_chr1_BS2792_CACATG_1_sg1	AAGGTGATTTTAGTTGCACA	-0.245281	0.826427	0.222176	0.844046	0.586925	0.247606	1.75941	0.00451744
#2977_chr1_BS2794_CACGTG_1_sg1	CCCGCCCCCGGCAGGTCACG	0.415936	0.705111	0.177577	0.887238	0.474031	0.313009	-0.0986339	0.933302
#2978_chr1_BS2794_CACGTG_1_sg2	CCGCCCCCGGCAGGTCACGT	0.0306706	0.978394	0.119356	0.912494	0.247804	0.699963	1.16886	0.0665594
#2979_chr1_BS2805_CACGTG_1_sg1	CCTGGCGGGGTGATCCCACG	-0.0847815	0.959905	0.593479	0.403498	-0.0951038	0.932394	-1.28007	0.0977766
#2980_chr1_BS2805_CACGTG_1_sg2	ACTAGTCAGGGTCTCCACGT	-0.495015	0.444492	-0.124945	0.906938	-0.3355	0.511958	-1.92835	0.00630926
#2981_chr1_BS2805_CACGTG_1_sg3	CACTAGTCAGGGTCTCCACG	-0.149998	0.908524	-0.0770256	0.94471	-0.00778533	0.993353	0.397985	0.682506
#2982_chr1_BS2806_CACGTG_1_sg1	CGTAGGGGCGAGCACGTGAA	-0.344173	0.76118	0.463543	0.614941	-0.592469	0.466847	0.126451	0.924176
#2983_chr1_BS2806_CACGCG_1_sg1	GTTCCCCTCCGAGCCACGCG	-0.425264	0.699985	-0.234267	0.82008	0.130189	0.869434	0.393008	0.726792
#2984_chr1_BS2806_CACGCG_1_sg2	TTCCCCTCCGAGCCACGCGA	0.325084	0.764034	0.162564	0.910416	-0.326869	0.715458	-0.00402453	0.998677
#2985_chr1_BS2806_CACGCG_1_sg3	CGCGCGTTGCTGCCCTCGCG	0.494637	0.520696	0.208344	0.807883	0.194195	0.718503	0.455928	0.598507
#2986_chr1_BS2806_CGCGTG_1_sg1	GAGCTGTGGCGTCGCGTGTG	0.948079	0.159168	0.382969	0.709729	-0.0842632	0.954169	0.644511	0.67825
#2987_chr1_BS2806_CGCGTG_2_sg1	GTCGCGTGTGAGGCGCGTGC	-0.152456	0.907101	-0.0154435	0.991047	0.261825	0.741301	1.41903	0.372644
#2988_chr1_BS2806_CGCGTG_2_sg2	TCGCGTGTGAGGCGCGTGCA	-0.202572	0.826347	-0.425011	0.518034	0.317996	0.661681	0.626269	0.656391
#2989_chr1_BS2809_CGCGTG_1_sg1	GTGAGCTGCAGAGGCGCGCG	0.672936	0.478531	0.0628649	0.970893	-0.230321	0.813421	-0.341243	0.799436
#2990_chr1_BS2810_CACATG_1_sg1	TTCATCAGTAGCAATGCACA	-0.944517	0.401717	-0.232146	0.941606	0.0486167	0.9794	-1.18862	0.183631
#2991_chr1_BS2815_CACGTG_1_sg1	AAGGGGGGGTGTCAGTCACG	-0.43445	0.684464	-1.03832	0.111608	0.548219	0.334385	0.045476	0.971142
#2992_chr1_BS2815_CACATG_1_sg1	CACCTGGGATGGCAGCCACA	-0.169796	0.869626	0.0321514	0.984508	0.141341	0.855319	-0.433484	0.659558
#2993_chr1_BS2815_CACATG_1_sg2	ACCTGGGATGGCAGCCACAT	1.0234	0.0229045	-0.172601	0.921642	-0.0505127	0.960136	-0.0320857	0.988395
#2994_chr1_BS2815_CACATG_1_sg3	AGGGGAAGTGGGTGCCCATG	0.846848	0.621848	-0.187389	0.909395	0.129249	0.869097	0.187644	0.906974
#2995_chr1_BS2818_CACGCG_1_sg1	CGGCACTGAGCACGCGTGGA	0.871419	0.223832	-0.55793	0.437553	0.505224	0.240148	0.225265	0.880703
#2996_chr1_BS2818_CACGCG_1_sg2	CGAACGGCACTGAGCACGCG	-1.00151	0.281067	-0.489173	0.525402	-0.291701	0.61845	-0.714476	0.388673
#2999_chr1_BS2828_CGCGTG_1_sg1	GAATTGTGAAAAAAGGCGCG	-0.322501	0.779483	-0.0231094	0.988353	0.642426	0.479345	-0.385764	0.695202
#3000_chr1_BS2831_CATGTG_1_sg1	AGCGCAACTTAACACATGAC	-0.693681	0.446217	-0.374861	0.73961	0.307619	0.803839	-0.292798	0.842928
#3001_chr1_BS2832_CACATG_1_sg1	CGCCAGGTGGCAACAACACA	-0.0360628	0.975849	0.222059	0.880224	0.423492	0.400266	-0.135204	0.907269
#3002_chr1_BS2832_CACATG_1_sg2	GCCAGGTGGCAACAACACAT	-0.0473988	0.979341	-0.0737457	0.957486	-0.597106	0.533554	0.488412	0.687431
#3003_chr1_BS2833_CACGCG_2_sg1	CACCAATCACGGTGCGCGTG	-0.135372	0.903231	0.26559	0.763545	-0.41254	0.65366	0.608701	0.64439
#3004_chr1_BS2833_CGCGTG_2_sg1	AGTGCGCGTGCTCGCGTGCG	0.49604	0.54242	0.987189	0.372622	0.567992	0.295077	0.200642	0.8642
#3005_chr1_BS2834_CACGTG_1_sg1	CTGCAGACAGAGCACGTGTC	0.923993	0.138579	0.489074	0.431683	0.2115	0.725839	-0.323415	0.739337
#3006_chr1_BS2845_CATGTG_1_sg1	CCTCTTCCCCAAAAGGCACA	-0.126092	0.920445	-0.370809	0.720631	-0.606478	0.430174	-0.217855	0.862543
#3007_chr1_BS2846_CACGCG_1_sg1	CGCCTCCCACAGCACGCGTG	-0.558941	0.457102	-0.380316	0.567879	0.0350865	0.969475	-0.357188	0.700446
#3009_chr1_BS2848_CACGTG_1_sg1	GGTGCGTGGGAAACACGTGG	-0.277995	0.899047	-0.343109	0.755631	-0.619239	0.60799	-0.945753	0.418133
#3010_chr1_BS2848_CACGTG_1_sg2	TGGGGTGCGTGGGAAACACG	0.20211	0.852327	-0.757705	0.511511	0.235654	0.770972	-0.516137	0.788287
#3011_chr1_BS2854_CACGTG_1_sg1	CGGTGTGGTGGCTGCCCACG	-0.927269	0.197285	-0.24819	0.873349	-0.108964	0.888576	1.32095	0.444082
#3012_chr1_BS2854_CACGTG_1_sg2	TCTCTTCCTGGGCGCCACGT	-0.390232	0.578616	0.106621	0.9338	-0.105728	0.882885	-1.25366	0.0622934
#3013_chr1_BS2854_CACGTG_1_sg3	TTCTCTTCCTGGGCGCCACG	-0.334529	0.697618	0.59039	0.319735	0.360875	0.47758	0.436904	0.782575
#3014_chr1_BS2854_CACGTG_2_sg1	CCCGCTCCCTTGGGAGCACG	-0.199778	0.797567	-0.0694916	0.961488	0.642922	0.171193	0.0576148	0.962073
#3015_chr1_BS2856_CACATG_1_sg1	AAAAAGCCAGTGTGTGCATG	0.056231	0.964745	-0.0619633	0.969265	0.692251	0.0970945	0.246309	0.858431
#3016_chr1_BS2856_CATGTG_1_sg1	CAGATAATGTGGGCCATGTG	-0.0594052	0.975657	0.328137	0.808249	0.0231179	0.983111	-0.570442	0.59307
#3017_chr1_BS2856_CATGTG_1_sg2	AGATATGGCCTAACCACACA	-0.900487	0.459305	-0.357809	0.729978	0.167255	0.821983	-0.932648	0.409857
#3018_chr1_BS2856_CATGTG_2_sg1	CCAGACTCCTGCTCTTCATG	0.573163	0.505883	-0.170935	0.931574	-0.219644	0.705183	-1.59165	0.0672018
#3019_chr1_BS2858_CGCGTG_1_sg1	TGTGGGACCGGGCGCGTGGG	0.157793	0.899562	0.0297563	0.98067	0.162141	0.811001	0.945011	0.219635
#3020_chr1_BS2858_CGCGTG_1_sg2	GCACTGTGGGACCGGGCGCG	0.436025	0.689018	0.240942	0.776918	-0.31373	0.59474	0.518709	0.591899
#3021_chr1_BS2858_CGCGTG_1_sg3	CACTGTGGGACCGGGCGCGT	0.514093	0.766266	0.163329	0.890457	-0.174229	0.848903	-0.993997	0.614604
#3022_chr1_BS2858_CGCGTG_1_sg4	GCACTTCCCGCCCACGCGCC	0.416796	0.539088	0.211999	0.786544	0.272818	0.588928	0.498698	0.575214
#3023_chr1_BS2862_CACGCG_1_sg1	AGCTTGGCTGCACGGGCACG	-0.159795	0.910982	-0.526204	0.438353	-0.263091	0.683751	-1.03108	0.130499
#3024_chr1_BS2864_CACGTG_1_sg1	ATGTCTATGTGCTAGGCACG	-0.806494	0.550609	-0.385106	0.785712	-0.475249	0.405703	-0.582805	0.693877
#3025_chr1_BS2870_CACATG_1_sg1	GGCGCAGAGAGAAGCACATG	-0.740619	0.369018	-1.27674	0.0239268	-0.249514	0.758085	-1.9237	0.00409141
#3027_chr1_BS2870_CATGTG_1_sg1	CAGAGAGAAGCACATGTGGC	0.748203	0.423509	0.40029	0.677222	0.321576	0.659936	-0.516564	0.577955
#3028_chr1_BS2871_CATGTG_1_sg1	TGTGTGCTGAGGGTCCATGT	-0.16369	0.935837	0.605489	0.509358	-0.108654	0.90028	-0.488331	0.578615
#3029_chr1_BS2871_CATGTG_1_sg2	GTGTGCTGAGGGTCCATGTG	0.632121	0.649358	0.228006	0.899754	0.00770595	0.996033	0.0903445	0.948229
#3030_chr1_BS2871_CATGTG_1_sg3	TGTGCTGAGGGTCCATGTGG	-0.14146	0.931955	-0.896858	0.170906	-0.84008	0.266492	-0.0067059	0.995364
#3031_chr1_BS2871_CATGTG_1_sg4	CTGTGTGCTGAGGGTCCATG	0.181262	0.876718	-0.139712	0.900995	0.328211	0.633864	0.471392	0.607878
#3032_chr1_BS2871_CATGTG_1_sg5	CCACTCCGCCCACCCCCACA	-0.176844	0.887606	0.329701	0.614941	0.0212555	0.980516	1.06931	0.483348
#3033_chr1_BS2874_CACGTG_1_sg1	TTCTTCGGGTTTCACGTGTT	0.962972	0.0560359	0.199896	0.868407	0.499286	0.441909	0.389967	0.688411
#3034_chr1_BS2874_CACGTG_1_sg2	CTTCTTCGGGTTTCACGTGT	-0.585202	0.651177	0.0618737	0.96257	1.1682	0.0129963	-0.60349	0.512907
#3035_chr1_BS2876_CACATG_1_sg1	AGACAAGAGTGTACCACATG	-0.245982	0.881658	0.00558102	0.996997	0.0595802	0.936581	-0.279782	0.782773
#3036_chr1_BS2876_CACATG_1_sg2	GACAAGAGTGTACCACATGT	-0.690735	0.432852	0.586499	0.575168	-0.0390262	0.971203	-1.04613	0.454723
#3037_chr1_BS2876_CACATG_1_sg3	TGTGTGTAGCAGCCCACATG	-0.45008	0.651113	0.349493	0.629601	0.202147	0.821025	-0.0451187	0.971382
#3045_chr1_BS2881_CATGTG_2_sg1	AGCTGTTGTGAACAGGCATG	-0.85782	0.197994	-0.229097	0.83568	-0.391849	0.573594	0.639441	0.782608
#3046_chr1_BS2886_CGCGTG_1_sg1	GAGGGTGGGCGATCGCGTGT	-0.638768	0.518436	-0.336458	0.786544	-0.891845	0.169461	1.10384	0.218687
#3047_chr1_BS2889_CACGCG_1_sg1	GGGCGTCTGTCCCTGGCACG	0.254139	0.738178	0.405604	0.634886	-0.00377966	0.997427	0.535248	0.621777
#3048_chr1_BS2889_CACGCG_1_sg2	GGCGTCTGTCCCTGGCACGC	0.0023049	0.998073	0.116173	0.941011	-0.0826992	0.934048	-0.0532966	0.970382
#3049_chr1_BS2889_CACGCG_1_sg3	GGAGCTGGAGCCCGCGTGCC	0.647329	0.206056	0.214758	0.841404	0.68473	0.0637058	0.182173	0.867723
#3050_chr1_BS2889_CGCGTG_1_sg1	CTCGCAGAGGAAGGCGCGTG	-0.317244	0.685729	0.0369059	0.986503	0.504394	0.303023	-0.56614	0.495747
#3051_chr1_BS2889_CGCGTG_1_sg2	TCGCAGAGGAAGGCGCGTGT	-0.71426	0.494473	0.750881	0.212396	-0.698418	0.220441	0.291953	0.808926
#3054_chr1_BS2891_CACGCG_1_sg1	ATGAAGAGCTTCAGTCCACG	-0.902249	0.166147	-0.497446	0.657475	-0.6124	0.206259	-1.13766	0.139742
#3055_chr1_BS2891_CACGCG_1_sg2	AATGGGAGGAGAACGCCGCG	0.230156	0.801717	0.291331	0.737622	0.142419	0.871089	0.565764	0.803708
#3056_chr1_BS2893_CACGTG_1_sg1	CCTGGGCACAAGGTCTCACG	-0.287286	0.772961	0.42572	0.553855	-0.598146	0.2162	0.690797	0.745218
#3057_chr1_BS2893_CATGTG_1_sg1	CAGCAGTTGTGAGTTCCATG	0.000196231	0.999917	0.132391	0.943178	0.230084	0.739726	0.876464	0.374416
#3058_chr1_BS2893_CATGTG_1_sg2	ACCTGGCTCCAGAGACCACA	0.72456	0.661332	-0.82216	0.380363	-0.227612	0.837172	-1.3882	0.439649
#3060_chr1_BS2895_CATGTG_2_sg1	GACCACAGCATCCTGCCATG	-0.858744	0.148694	0.139831	0.891264	-0.17366	0.797081	0.960208	0.367768
#3062_chr1_BS2895_CATGTG_2_sg2	TCAGCACAAAGCCTGCCACA	0.495458	0.499198	-0.295517	0.879014	0.0877472	0.926724	-0.787093	0.611488
#3065_chr1_BS2903_CGCGTG_1_sg1	CCGGACCTTCGCGGTGCGCG	0.455714	0.570844	-0.0221112	0.985246	0.00613535	0.994287	0.793758	0.382155
#3066_chr1_BS2903_CGCGTG_2_sg1	AGTAGAAGCAAGCACACACG	-0.507465	0.67679	0.348677	0.837351	-0.309588	0.808672	-0.159626	0.891623
#3067_chr1_BS2906_CGCGTG_1_sg1	GGTGCTAACACGTAACACGC	-0.0335453	0.987389	0.285811	0.910574	-0.866785	0.441909	-0.148233	0.93159
#3068_chr1_BS2906_CGCGTG_1_sg2	CGGTGCTAACACGTAACACG	-0.153788	0.911817	-0.19609	0.943524	0.703714	0.205847	0.640649	0.512636
#3069_chr1_BS2910_CATGTG_1_sg1	TGCCCCCTGGTGGCACATGA	0.782842	0.211925	0.563071	0.334366	-0.0942825	0.915774	0.549667	0.512837
#3070_chr1_BS2910_CATGTG_1_sg2	GTGCCCCCTGGTGGCACATG	0.549543	0.58307	0.832986	0.0209487	0.152525	0.815932	1.04456	0.163453
#3071_chr1_BS2913_CATGTG_2_sg1	ATCAAGTGCTGGCATGTGTT	0.573464	0.599444	0.265354	0.768695	0.434204	0.472581	1.15383	0.165631
#3072_chr1_BS2916_CACATG_1_sg1	GTGCCACCCAATGGCCACAT	0.446127	0.529546	-0.122489	0.898123	-0.0194132	0.980881	0.369015	0.792678
#3074_chr1_BS2916_CACATG_1_sg2	GGCACGTCCCTGCACCCATG	0.329027	0.712895	-0.184782	0.866809	0.396205	0.533074	-0.138818	0.928174
#3075_chr1_BS2918_CACATG_1_sg1	TGTGCAGATACCGCTGCATG	0.586874	0.400982	0.567315	0.327562	0.319689	0.51949	1.32055	0.0631777
#3076_chr1_BS2922_CACATG_1_sg1	AAAGGGCTTTCCACTTCATG	-0.736033	0.282129	0.624908	0.29287	-0.371331	0.536475	-0.848338	0.598287
#3077_chr1_BS2923_CATGTG_1_sg1	TCTGGGGCCCTTATGGCATG	0.158207	0.864768	0.228984	0.882267	0.405982	0.49612	0.148675	0.922758
#3078_chr1_BS2933_CACGTG_1_sg1	TTCCTGGATGGAAGGACACG	-0.49311	0.575843	0.064641	0.963871	-0.232101	0.801226	-2.11327	0.000143911
#3079_chr1_BS2934_CACGCG_1_sg1	CCGACACTTTCACTTTCACG	-0.807821	0.329381	0.571298	0.388997	0.518354	0.386325	-0.457947	0.616024
#3080_chr1_BS2934_CACGCG_1_sg2	CGACACTTTCACTTTCACGC	-0.967791	0.368825	-0.379957	0.773753	0.104934	0.959138	-0.169402	0.916344
#3081_chr1_BS2934_CACGCG_1_sg3	GACACTTTCACTTTCACGCG	0.243835	0.843308	0.148109	0.893841	0.149023	0.877776	-0.233531	0.835769
#3082_chr1_BS2934_CACGCG_1_sg4	ACACTTTCACTTTCACGCGG	-1.28511	0.175714	0.056104	0.983216	0.412149	0.629395	-0.182201	0.897604
#3083_chr1_BS2934_CACGCG_1_sg5	CACTTTCACTTTCACGCGGG	-0.750263	0.194927	-0.0220923	0.988265	0.0190504	0.983111	0.329803	0.752795
#3084_chr1_BS2935_CACGTG_1_sg1	CTCCGGCAGCAAACCCCACG	-0.74077	0.22361	0.0450873	0.973406	-0.229527	0.759524	-0.285329	0.862543
#3085_chr1_BS2935_CACGTG_1_sg2	GCTCAGAGGTGCACCACGTG	-1.26739	0.02475	-0.0749135	0.94432	0.0820171	0.914859	-1.41604	0.0540811
#3086_chr1_BS2935_CACGTG_1_sg3	GGCTCAGAGGTGCACCACGT	-1.41789	0.125291	-0.641869	0.329647	-1.00286	0.236512	-2.98999	0.000494357
#3087_chr1_BS2935_CACGTG_1_sg4	AGGCTCAGAGGTGCACCACG	0.0210635	0.991135	-0.425025	0.637647	0.262058	0.666493	-1.21219	0.0945775
#3088_chr1_BS2936_CATGTG_1_sg1	CCATATCCAACACAAACATG	-0.540424	0.627169	-0.0370016	0.983216	-1.03139	0.178518	-1.77404	0.0367178
#3089_chr1_BS2941_CACGTG_1_sg1	CTAGGAGGTAGGCCTCCACG	-0.067814	0.966681	-0.935949	0.0785251	0.133492	0.850451	0.585794	0.586015
#3090_chr1_BS2941_CACGTG_1_sg2	TCTGGCTGCAGGCCACGTGG	-0.746042	0.563679	0.149734	0.931454	0.415497	0.683751	-0.100708	0.942819
#3091_chr1_BS2941_CACGTG_1_sg3	AGCTCTGGCTGCAGGCCACG	-0.22267	0.844567	-0.0835708	0.942738	0.00808441	0.994324	1.31228	0.424408
#3093_chr1_BS2945_CATGTG_1_sg1	ACACTGAAAAGGCGAACACA	-0.00646066	0.996327	0.0294322	0.987483	-0.0532732	0.970069	0.124985	0.921457
#3094_chr1_BS2948_CACATG_1_sg1	ATGATCAGGCAGCATGTGGT	-0.902415	0.368749	0.360203	0.81336	-0.138886	0.885713	-0.62262	0.62318
#3095_chr1_BS2948_CACATG_1_sg2	GATGATCAGGCAGCATGTGG	-0.677597	0.516876	-0.253923	0.838243	-0.199744	0.870007	-0.891005	0.278736
#3096_chr1_BS2948_CACATG_1_sg3	GTTGATGATCAGGCAGCATG	0.726867	0.65069	0.252084	0.811452	-0.54718	0.329501	0.370015	0.696473
#3097_chr1_BS2953_CATGTG_1_sg1	GAAATCGCAGGTGCATGTGC	-0.20143	0.847553	0.242088	0.872241	-0.493217	0.499978	0.356577	0.81898
#3098_chr1_BS2954_CATGTG_1_sg1	CCAGCGTCATCTTCTGCATG	0.530369	0.419497	0.758528	0.110433	0.589502	0.133369	0.505518	0.611434
#3099_chr1_BS2955_CACGTG_1_sg1	CTAAGAAGGCGACAGGCACG	-0.378123	0.802304	0.783224	0.399234	-0.0650405	0.944497	-0.833441	0.352879
#3100_chr1_BS2959_CACATG_1_sg1	AGACACTAGGATGTGCCACA	-1.50331	0.04387	-0.184511	0.894929	0.078492	0.944045	-0.429156	0.661655
#3101_chr1_BS2959_CACATG_1_sg2	GACACTAGGATGTGCCACAT	-0.403858	0.652921	-0.33769	0.777068	-0.37214	0.478084	-0.995252	0.147712
#3102_chr1_BS2959_CACATG_1_sg3	CTCCTGAAAGGGAACCCATG	0.087969	0.935002	0.388223	0.627645	0.785107	0.0156414	-0.712468	0.510111
#3103_chr1_BS2959_CATGTG_1_sg1	CACAAGGAGCATACAACATG	-0.292671	0.772562	0.127533	0.932015	-0.00244399	0.998579	-1.30765	0.297818
#3104_chr1_BS2961_CATGTG_1_sg1	TGTCTAGATTGGAAGCCATG	0.584207	0.532844	0.0867293	0.967004	0.140798	0.869381	-1.27718	0.276277
#3105_chr1_BS2961_CATGTG_1_sg2	GCCTTGGCGTCAGAACCACA	0.393429	0.775943	0.229957	0.879896	-0.381743	0.566552	-0.676226	0.506983
#3106_chr1_BS2963_CGCGTG_1_sg1	GCCGAGGCCGGGGACACGCG	0.161909	0.891992	0.00668797	0.997033	0.105566	0.921271	0.95492	0.174524
#3107_chr1_BS2965_CACATG_1_sg1	TTGAGTGAAATATAATCACA	-0.642591	0.702971	0.0528901	0.971787	0.0625368	0.971203	0.339622	0.860932
#3108_chr1_BS2970_CATGTG_1_sg1	GGGTGGCAGCATCACATGAC	0.0807153	0.94227	-0.173492	0.897684	0.594778	0.247319	0.12752	0.929818
#3110_chr1_BS2975_CGCGTG_1_sg1	CCCCCATGGCTCCGCGTGGG	0.860563	0.084737	0.0131141	0.991047	0.437597	0.279457	1.5873	0.0696864
#3111_chr1_BS2975_CGCGTG_1_sg2	CCCGCCCCCATGGCTCCGCG	0.228505	0.767119	-0.0889787	0.930353	0.1517	0.834468	0.323712	0.745829
#3112_chr1_BS2975_CGCGTG_1_sg3	CCGCCCCCATGGCTCCGCGT	0.375489	0.61491	0.0421037	0.977963	-0.0338058	0.968555	0.528896	0.630342
#3113_chr1_BS2975_CGCGTG_1_sg4	TGGCGCGAGCACCGCCCACG	0.640423	0.339411	0.0652954	0.966619	0.403133	0.516197	-0.426467	0.673456
#3114_chr1_BS2977_CACGCG_1_sg1	AGGAGGCGGCGGCGCCCACG	-0.389422	0.74236	-1.12135	0.194616	-1.03336	0.00999357	0.255239	0.895272
#3115_chr1_BS2977_CACGCG_1_sg2	GGAGGCGGCGGCGCCCACGC	-2.30757	2.02564e-06	0.0583015	0.957221	-0.751775	0.199119	-1.94097	0.000495864
#3116_chr1_BS2977_CACGCG_1_sg3	GAGGCGGCGGCGCCCACGCG	-1.83333	0.000767106	-0.325009	0.767683	0.62959	0.324581	-0.936025	0.20048
#3117_chr1_BS2977_CACGCG_1_sg4	CCGCTCCTCCAGCCCCGCGT	-0.682327	0.263396	0.138827	0.882766	-0.0840308	0.918238	-1.41356	0.226401
#3119_chr1_BS2978_CACATG_1_sg1	CAAGGCTGAAAAATCACATG	0.160946	0.920141	-0.171862	0.899754	-0.0269127	0.99114	1.59845	0.00626026
#3124_chr1_BS2986_CACGTG_1_sg1	CCCCCTCCCCGCCACGTGAC	0.419161	0.659721	0.0252506	0.984477	0.391624	0.40452	0.0459142	0.973592
#3125_chr1_BS2986_CACGTG_1_sg2	TGGGACGCCGGTCACGTGGC	0.264216	0.746183	0.133216	0.885065	0.388418	0.411605	0.728954	0.623485
#3128_chr1_BS2986_CACATG_1_sg1	TAACATGAGGCTGCTGCATG	-0.510299	0.466214	-0.174924	0.864405	-0.258805	0.73703	0.090585	0.940312
#3129_chr1_BS2986_CACGCG_1_sg1	CACTGCAGTCCGAGGCCACG	0.170388	0.853417	0.750231	0.0713007	0.212775	0.753722	-0.0138139	0.990921
#3130_chr1_BS2986_CACGCG_1_sg2	CGTGGTCACAGGCAGCCGCG	-0.320727	0.824806	-0.295655	0.809707	0.133378	0.878493	-0.866139	0.268245
#3131_chr1_BS2986_CGCGTG_1_sg1	GGGTAACAGCCGGCGGCACG	0.371172	0.727141	-0.276326	0.834614	-0.158756	0.864163	0.804952	0.433637
#3135_chr1_BS2987_CATGTG_1_sg1	AACTGTTATTGGAAAGCACA	-0.374188	0.768291	0.0379118	0.987937	-0.342175	0.717839	-0.270803	0.818221
#3136_chr1_BS2994_CACATG_1_sg1	GGTGCCAGAGTAGTTTCATG	0.252478	0.812792	-0.48853	0.616905	-0.470852	0.496889	-0.75096	0.456634
#3137_chr1_BS2995_CACGTG_1_sg1	TTTTTCCTGAGGGACACACG	-1.35956	0.0191979	-0.793205	0.172059	0.27503	0.638917	0.526598	0.535793
#3138_chr1_BS2995_CACGTG_1_sg2	TTTTCCTGAGGGACACACGT	0.155398	0.942766	-0.352246	0.712513	0.450094	0.490809	-0.628524	0.703053
#3140_chr1_BS2996_CACATG_1_sg1	ACCCAGGAAGCAAGTCACAT	0.9959	0.0691917	-0.780316	0.175041	-0.144592	0.855319	0.452743	0.77741
#3142_chr1_BS2997_CACATG_1_sg1	TATTCAGCACAGACACCATG	-0.394071	0.792175	0.207852	0.923822	0.132193	0.914403	0.888078	0.536429
#3143_chr1_BS2997_CACATG_1_sg2	CAGCACAGACACCATGTGGA	0.146363	0.864082	0.389026	0.51238	0.827283	0.00960542	-0.140966	0.903736
#3145_chr1_BS2999_CACATG_1_sg1	CAGGATGCCTGTCTCCATGT	-1.10153	0.0446823	-0.712478	0.215504	-0.481758	0.530534	0.0469779	0.97883
#3147_chr1_BS3001_CATGTG_2_sg1	GTGAGATAATATAAGCCATG	0.14355	0.945742	-0.183641	0.921352	-0.826695	0.285332	-1.0335	0.530678
#3148_chr1_BS3001_CATGTG_2_sg2	GACAAAATATTTCTACCACA	-0.142977	0.949157	-0.510889	0.708822	0.654624	0.378135	-1.03016	0.221617
#3149_chr1_BS3013_CATGTG_1_sg1	TGCCACCTACAGTCTGCATG	-0.183978	0.845487	0.329547	0.786963	-0.105534	0.902915	-2.79034	8.45481e-05
#3150_chr1_BS3013_CATGTG_1_sg2	CACCTACAGTCTGCATGTGG	-0.927007	0.529907	0.0393732	0.98067	-1.13654	0.150547	-1.47169	0.538562
#3154_chr1_BS3028_CATGTG_1_sg1	CCAAGCACTACAGCCACATG	-0.0970184	0.942388	0.163132	0.907872	-0.0208637	0.983971	0.348727	0.73367
#3155_chr1_BS3031_CACGTG_1_sg1	GGTGAATTAGCTTTCACACG	0.106906	0.911414	0.445902	0.646923	0.0843643	0.931416	-1.49681	0.0144399
#3156_chr1_BS3031_CACGCG_1_sg1	GGGAGCAGTTAGCACGCGAA	0.0317666	0.978402	0.0992547	0.936014	0.267438	0.627852	-2.04958	0.0106289
#3157_chr1_BS3031_CACGCG_1_sg2	AGGGAGCAGTTAGCACGCGA	-0.407259	0.810562	0.541198	0.491679	-1.31651	0.178875	-1.30265	0.155981
#3158_chr1_BS3032_CACATG_1_sg1	GAACGGTACATGTTAACACA	-0.374456	0.706891	-0.128999	0.923992	-0.235443	0.730707	-0.604264	0.483351
#3160_chr1_BS3035_CACGTG_1_sg1	GGGTGGCCAAGGCACGTGGA	-0.130188	0.952713	0.369001	0.837067	-0.0091628	0.99529	-0.69245	0.587786
#3162_chr1_BS3058_CATGTG_1_sg1	ACTGAGGTCTACCATGTGGC	-0.186903	0.869584	0.0641116	0.958517	0.474121	0.516657	0.71157	0.550711
#3163_chr1_BS3058_CATGTG_1_sg2	GATGTGGTTCACCAGCCACA	-0.407629	0.717853	0.0382325	0.987228	0.0374504	0.972076	-1.40361	0.28394
#3165_chr1_BS3073_CACATG_1_sg1	TGAGTGTTTGAATGATCATG	-1.02955	0.216	0.739804	0.46982	-0.00447361	0.997923	-2.25605	0.0137228
#3166_chr1_BS3076_CACGCG_1_sg1	AACGAGAGCGCGCGCGCACG	-0.0870511	0.952713	0.475358	0.446295	0.246463	0.661444	-0.888004	0.467304
#3167_chr1_BS3087_CATGTG_1_sg1	TTTGTTGTTGCTGGGCCATG	-0.469027	0.606473	0.0132986	0.991251	0.116751	0.899742	-2.68227	1.02612e-07
#3168_chr1_BS3087_CATGTG_1_sg2	TTGTTGTTGCTGGGCCATGT	0.244279	0.809155	-0.174495	0.87145	0.0417895	0.972648	-2.25498	2.26652e-05
#3169_chr1_BS3087_CATGTG_1_sg3	TTGTTGCTGGGCCATGTGGG	0.549141	0.529487	0.272164	0.843517	0.525823	0.26732	0.0595119	0.970107
#3170_chr1_BS3087_CATGTG_1_sg4	CAACAAAGCAGCCTCCCACA	-0.0596154	0.964667	0.252524	0.808767	-0.348555	0.652436	-1.15927	0.161475
#3174_chr1_BS3107_CACGTG_1_sg1	GAGTCCCCGCCCCGGCCACG	0.270235	0.875058	0.32417	0.660383	-2.03726	4.53284e-07	-1.56144	0.142998
#3175_chr1_BS3107_CACGTG_1_sg2	AGTCCCCGCCCCGGCCACGT	0.769822	0.0820994	-0.0489799	0.979302	-2.07394	2.83213e-10	-1.75292	0.0227511
#3176_chr1_BS3107_CACGTG_1_sg3	TCGTGGTTCGGAGGCCCACG	0.183387	0.900735	-0.00332086	0.997702	-1.74837	1.76349e-06	-1.39113	0.0278858
#3177_chr1_BS3107_CACGTG_1_sg4	GGTTCGGAGGCCCACGTGGC	0.445423	0.722998	0.0232733	0.989595	0.636437	0.356436	0.495577	0.67133
#3182_chr1_BS3109_CACGCG_1_sg1	TGAGGCCAGCCGGCTGCGCG	-0.945075	0.493447	0.92127	0.419462	0.183876	0.844956	-1.80658	0.00282087
#3183_chr1_BS3109_CGCGTG_1_sg1	CCCCTTCTCGTGCACGCGCC	0.271418	0.733792	0.423729	0.728556	0.718727	0.213043	-0.0165306	0.989681
#3186_chr1_BS3115_CATGTG_1_sg1	CTTTCACTTTGCATGCCACA	0.606441	0.773061	0.977574	0.456536	-0.353606	0.713657	-0.0989915	0.939941
#3190_chr1_BS3123_CACATG_2_sg1	GCGCCATCATTCTCTTCACA	-0.316905	0.793975	-0.125326	0.939966	0.102588	0.922745	-1.09475	0.351712
#3191_chr1_BS3125_CATGTG_1_sg1	GTATTAATCCAAAAGGCATG	-0.648167	0.551618	-0.253946	0.87145	-0.473909	0.415709	-2.24663	0.00151356
#3192_chr1_BS3126_CACGTG_1_sg1	CCCAGGCACTCCCTTCCACG	-0.0964697	0.944761	-0.517569	0.62001	0.725056	0.3589	-3.22551	5.78174e-07
#3193_chr1_BS3126_CACGTG_1_sg2	CATGGAGGACTCCACGTGGA	-0.524542	0.66094	-0.763478	0.310283	0.264921	0.667719	0.4124	0.680236
#3194_chr1_BS3126_CACGTG_1_sg3	AGGTCATGGAGGACTCCACG	0.419272	0.608019	-0.0441768	0.977014	0.289441	0.625588	-2.17434	8.77705e-05
#3195_chr1_BS3127_CATGTG_1_sg1	TGCCACCTATAGGCCCCATG	0.376076	0.675507	0.242415	0.773978	0.58654	0.137961	1.02252	0.252018
#3196_chr1_BS3127_CATGTG_1_sg2	GGGGGAGGCAGTGCCACATG	-5.51311	1.85962e-12	-2.24143	1.56606e-05	-1.27174	0.376428	-2.68546	0.12755
#3197_chr1_BS3127_CATGTG_1_sg3	AGGGGGAGGCAGTGCCACAT	0.166914	0.865662	0.899514	0.0353855	0.48303	0.333879	-0.264249	0.800703
#3199_chr1_BS3128_CATGTG_2_sg1	CAGTGGGCCATGGCACATGC	-1.30376	0.167371	0.413717	0.740489	0.335044	0.673254	0.380445	0.696381
#3201_chr1_BS3132_CGCGTG_1_sg1	CGCCCCTTCGGTGCGCGTGC	0.571922	0.622198	0.383662	0.684392	0.662619	0.363952	1.03484	0.266465
#3202_chr1_BS3132_CGCGTG_1_sg2	GCCCCTTCGGTGCGCGTGCC	0.808658	0.0787402	0.180713	0.834401	0.282032	0.591656	-0.241721	0.814593
#3203_chr1_BS3133_CACGTG_1_sg1	TGCATTTGCTCACACACGTG	0.459127	0.623848	-0.0171415	0.989595	0.177059	0.770646	-0.920818	0.353157
#3204_chr1_BS3133_CACATG_1_sg1	GTGTGGTGCAGACACATGCC	0.0430321	0.978371	-0.116029	0.935183	0.379765	0.676979	0.178286	0.917527
#3206_chr1_BS3137_CACATG_1_sg1	AACATGCCTGAGAAGTCATG	0.214949	0.940995	0.21369	0.8728	0.321113	0.624196	-0.845413	0.604582
#3207_chr1_BS3137_CATGTG_1_sg1	AACGAGATGCTATCAGCATG	0.41486	0.667304	0.303109	0.780772	-0.00903184	0.9937	-0.899661	0.222889
#3208_chr1_BS3137_CATGTG_1_sg2	ACGAGATGCTATCAGCATGT	-0.00955931	0.995349	0.104859	0.9338	0.182393	0.835713	1.08344	0.102836
#3209_chr1_BS3142_CATGTG_2_sg1	AGTCTCCTGGGTGGTACATG	0.0365275	0.974121	0.117029	0.912604	0.0058019	0.995742	0.162509	0.897172
#3211_chr1_BS3145_CACGCG_1_sg1	GCAGAGCCCTGGGTCACACG	0.300342	0.787584	0.399528	0.5718	0.332173	0.750658	-1.16812	0.195115
#3213_chr1_BS3149_CACGCG_1_sg1	CCAGGCTGCAGAGCGCGTGT	-0.402269	0.722007	0.389663	0.604241	-0.143023	0.912008	-0.714157	0.381271
#3214_chr1_BS3149_CACGCG_1_sg2	CCCAGGCTGCAGAGCGCGTG	-0.396562	0.767854	0.154544	0.887656	-0.777618	0.344411	-0.64719	0.457171
#3215_chr1_BS3154_CACGTG_1_sg1	CAACAACAGCCGCAGCCACG	-0.664453	0.368749	0.0437767	0.981	-0.142596	0.856922	-0.98735	0.320546
#3216_chr1_BS3154_CACGTG_1_sg2	TCCCACAGAAGCTGGCCACG	0.250625	0.81526	-0.829509	0.208571	-0.682999	0.2772	-1.17953	0.317625
#3217_chr1_BS3155_CACGTG_1_sg1	AGACACATGCTGAGCACACG	-0.388184	0.705673	-0.114185	0.927379	0.142692	0.846688	-1.82063	0.234369
#3218_chr1_BS3156_CACATG_1_sg1	CACAGGTGCGGATGTGCATG	0.0769568	0.949422	0.0294126	0.987063	0.772449	0.0769018	0.0505686	0.976902
#3219_chr1_BS3157_CGCGTG_1_sg1	GAGGAGGAAGCGGCGCCGCG	-0.186831	0.893131	-0.107182	0.936385	-0.531793	0.478496	-2.34064	0.0357119
#3221_chr1_BS3158_CATGTG_1_sg1	GACAATGTGGGCAAGTCATG	0.231217	0.821615	-0.0908919	0.96817	0.594586	0.22396	-0.677517	0.453678
#3222_chr1_BS3162_CACGTG_1_sg1	AGGCCTGTCTGTTTGCACGT	-0.31618	0.853201	-0.031687	0.983216	0.0370226	0.972648	-0.780699	0.511462
#3223_chr1_BS3162_CACGTG_1_sg2	AAGGCCTGTCTGTTTGCACG	0.0844136	0.938236	0.24355	0.758793	0.16704	0.8004	-0.142781	0.917013
#3226_chr1_BS3165_CACATG_1_sg1	CAGATTCCTGAGATTCCACA	0.0562938	0.970055	-0.20165	0.924539	-0.171979	0.899324	-2.69267	7.82529e-07
#3227_chr1_BS3165_CACATG_1_sg2	GGCCTCACCATAGAGCCATG	-0.0177989	0.987794	-0.431372	0.618616	-0.112639	0.879655	-0.541937	0.601431
#3228_chr1_BS3172_CACATG_1_sg1	AGTGTCACTTAGCCACATGT	-0.607018	0.640033	0.302286	0.735053	-0.0962969	0.907756	-1.77364	0.0020223
#3229_chr1_BS3172_CACATG_1_sg2	GTGTCACTTAGCCACATGTA	0.18109	0.867526	0.0379833	0.980704	0.481287	0.174303	0.192015	0.900187
#3230_chr1_BS3172_CACATG_1_sg3	GCATCATTCTGCCCTACATG	-0.642731	0.505586	0.0189834	0.989595	-0.544575	0.43606	-2.40903	0.00271427
#3232_chr1_BS3180_CATGTG_1_sg1	GCACAGCTCCTGTTTCCACA	0.42943	0.598187	0.39912	0.769673	-0.0436456	0.970069	-0.0951235	0.950476
#3233_chr1_BS3180_CATGTG_1_sg2	AGCTCCTGTTTCCACATGGC	-0.261123	0.801717	0.121629	0.934442	-0.146669	0.878051	0.206291	0.876188
#3234_chr1_BS3180_CATGTG_2_sg1	GTGCCTCAGCTCCTGCCATG	-0.175795	0.86257	0.124011	0.946712	0.0179884	0.984401	-0.750409	0.330867
#3236_chr1_BS3180_CATGTG_2_sg2	GGCCTCTGTTTCCACATGGC	-0.312539	0.729604	0.408215	0.540729	0.0359078	0.982146	0.17511	0.927268
#3237_chr1_BS3193_CATGTG_1_sg1	TTTCTCTTTTGTTCATGTGG	0.570926	0.428286	0.598215	0.290088	0.68932	0.0961539	-0.13876	0.914014
#3238_chr1_BS3193_CATGTG_1_sg2	TACTTTCTCTTTTGTTCATG	0.298502	0.708966	0.322949	0.74385	0.485518	0.501406	0.512036	0.546868
#3239_chr1_BS3194_CACATG_1_sg1	GTATGTGATGTTCACATGAT	0.53207	0.391489	-0.231194	0.866597	0.0165702	0.988923	-0.752533	0.473081
#3240_chr1_BS3195_CACGTG_1_sg1	AACAGCTTAGGGCAAACACG	-0.681121	0.420175	0.0796512	0.964518	0.109151	0.951184	-1.44456	0.0218292
#3241_chr1_BS3200_CATGTG_1_sg1	ATTTTATCTTGGGCACATGC	0.785333	0.540443	-0.206016	0.887238	-0.108996	0.943992	-0.169357	0.912664
#3242_chr1_BS3200_CATGTG_2_sg1	GAAATGCTTTGGGGAGCACA	0.149463	0.91296	0.329481	0.71748	-0.597243	0.439205	-0.626374	0.689955
#3243_chr1_BS3201_CATGTG_1_sg1	TGTATTTTGCAGTCACATGC	0.701958	0.364318	0.118179	0.947887	0.272647	0.797327	0.13963	0.92268
#3244_chr1_BS3206_CACATG_1_sg1	AGGGGTCAAACATGTCCACA	-0.190111	0.930839	1.0326	0.362342	0.41166	0.526362	2.09919	0.126559
#3246_chr1_BS3206_CACATG_2_sg1	CTGTGTGCTTAGCATGTGTA	0.768187	0.20875	-0.0311813	0.987839	0.649997	0.128388	-0.159197	0.93365
#3247_chr1_BS3210_CACATG_1_sg1	GAGAGAGAAGCTGTAGCACA	0.111965	0.93625	0.359595	0.645318	0.146861	0.858415	-0.260125	0.900085
#3248_chr1_BS3211_CATGTG_1_sg1	GCCTCGCCCCCAACATGTGC	0.272948	0.845169	0.0560325	0.973113	0.586231	0.391426	2.56252	0.00333419
#3249_chr1_BS3211_CATGTG_1_sg2	CCTCGCCCCCAACATGTGCC	1.01869	0.0161512	0.297207	0.663173	0.81863	0.0311094	1.05028	0.16303
#3250_chr1_BS3211_CATGTG_1_sg3	CACTCCCCCCGGCACATGTT	-0.121131	0.921565	0.443497	0.49139	0.393423	0.420396	0.77642	0.501482
#3251_chr1_BS3211_CATGTG_1_sg4	CCACTCCCCCCGGCACATGT	0.2723	0.750638	0.943266	0.0143668	0.171633	0.824203	1.33259	0.306972
#3252_chr1_BS3213_CATGTG_1_sg1	GACCCCTGCTGTTGGCCATG	0.614112	0.391489	0.183664	0.888718	0.465461	0.373414	-0.737874	0.382329
#3253_chr1_BS3213_CATGTG_1_sg2	GGCTGGGCCAAGAGGCCACA	0.0494985	0.971605	0.264863	0.844879	0.302401	0.663349	0.472173	0.735419
#3254_chr1_BS3220_CACATG_1_sg1	TAGGAAACACTACTCACATG	-0.869821	0.336621	0.394516	0.645414	-0.47719	0.470691	-1.32254	0.0778164
#3256_chr1_BS3221_CACGCG_1_sg1	GGGTCGGCGCTTGTCGCGTG	0.394093	0.791959	-0.0278515	0.987001	0.363356	0.488322	-0.766484	0.447669
#3257_chr1_BS3221_CACGCG_2_sg1	CTTCGCCAGTCCACTCACGC	0.10605	0.932727	0.139202	0.943079	-0.0301473	0.979772	-0.763616	0.33293
#3258_chr1_BS3221_CACGCG_2_sg2	TTCGCCAGTCCACTCACGCG	0.289142	0.700421	-0.974454	0.0539035	-0.21522	0.759446	0.544635	0.755321
#3259_chr1_BS3221_CACGCG_2_sg3	TCGCCAGTCCACTCACGCGG	-0.861779	0.443588	-0.146055	0.940711	-0.247715	0.832778	-0.93222	0.534945
#3260_chr1_BS3221_CACGCG_2_sg4	CGCCAGTCCACTCACGCGGG	0.388357	0.590298	-0.990639	0.0562486	0.520529	0.452665	-1.17208	0.161475
#3261_chr1_BS3221_CACGCG_2_sg5	TCTTCGCCAGTCCACTCACG	-0.194126	0.823137	-0.509691	0.583013	0.280429	0.582411	-0.640713	0.431073
#3262_chr1_BS3221_CACGCG_2_sg6	GGTCCCGCCCCCCGCGTGAG	0.474555	0.4919	-0.177328	0.863518	0.153582	0.796618	0.154421	0.906424
#3264_chr1_BS3221_CACGCG_3_sg1	CAGACGTTTCTCCTCCACGC	-0.0140128	0.99182	-0.474691	0.6569	0.348336	0.49347	-1.62971	0.0851548
#3265_chr1_BS3221_CACGCG_3_sg2	CTCGCAGCCTCAAACCCGCG	0.125696	0.929261	-0.0821074	0.957915	0.217478	0.822237	-1.27751	0.093247
#3266_chr1_BS3221_CACGCG_3_sg3	GCAGCCTCAAACCCGCGTGG	-0.453092	0.832208	0.792587	0.529244	-0.185225	0.841683	-2.77859	0.000749599
#3268_chr1_BS3228_CACATG_1_sg1	AGCTATCCAAATAAGCACAT	-0.450482	0.784246	0.372943	0.846973	0.786506	0.251747	-2.18361	0.0108722
#3269_chr1_BS3231_CATGTG_1_sg1	GATGCTTTGATTTCACATGG	0.545349	0.464625	0.53334	0.399634	-0.173155	0.867283	-1.1813	0.164324
#3270_chr1_BS3231_CATGTG_1_sg2	TTCGATGCTTTGATTTCACA	-0.534283	0.611025	-0.284043	0.810669	1.27487	0.0036875	-1.76759	0.0960115
#3272_chr1_BS3242_CATGTG_1_sg1	CTGCTTTCCACAGCTCATGT	-0.110213	0.926183	-0.084041	0.943403	0.476997	0.257722	0.00930926	0.994333
#3273_chr1_BS3243_CATGTG_1_sg1	ATCTGTAACTTTCATGTGTT	0.11143	0.930683	0.0759536	0.957915	0.405926	0.569882	0.85436	0.24635
#3274_chr1_BS3246_CACATG_1_sg1	GCTGCTGACTCCCTCACACA	-0.0861118	0.941739	0.183956	0.879627	0.310079	0.669382	0.0343592	0.97883
#3275_chr1_BS3246_CACATG_1_sg2	GCTCCACCAGGCCATGTGTG	0.690141	0.192837	0.000710396	0.999623	-0.209999	0.769114	-0.100646	0.935427
#3276_chr1_BS3247_CACGTG_1_sg1	ATTGCCTCATCTCGCACGTG	0.64095	0.181849	0.109048	0.912266	0.361998	0.556963	0.156147	0.890152
#3277_chr1_BS3247_CACATG_1_sg1	CACACACTCCTCACCACATG	-0.307464	0.736486	-0.0370442	0.979029	-0.731082	0.319774	-2.21663	3.80691e-05
#3278_chr1_BS3247_CACATG_1_sg2	GCTTCCGAAACCGCCACATG	-0.825727	0.457266	-0.209099	0.867382	-0.433767	0.531654	-0.684797	0.464729
#3279_chr1_BS3247_CATGTG_1_sg1	ACACTCCTCACCACATGTGG	-0.551713	0.513322	0.352975	0.623131	-0.273392	0.701121	0.139236	0.904733
#3282_chr1_BS3248_CATGTG_2_sg1	TGGAACACCCGCCATGTGAC	0.0122738	0.993322	0.177605	0.899754	0.175313	0.811505	0.273762	0.795864
#3283_chr1_BS3248_CATGTG_2_sg2	CACGATGCCTGTCACATGGC	-0.857217	0.447081	0.546233	0.663773	-0.468644	0.599119	-1.28437	0.0530368
#3284_chr1_BS3248_CATGTG_2_sg3	ACACGATGCCTGTCACATGG	-0.263888	0.77689	-0.29308	0.694902	-0.406577	0.447118	-1.41884	0.0224745
#3286_chr1_BS3251_CACGTG_1_sg1	AATTGCTTTGAGTCTACACG	-0.403146	0.712842	-0.386527	0.615083	-0.62693	0.324803	-1.03375	0.139039
#3287_chr1_BS3255_CACGTG_1_sg1	GGAGGCGAAAGCTGTGCACG	-0.905563	0.291305	0.269493	0.831468	0.385054	0.612314	0.624422	0.752288
#3294_chr1_BS3258_CACGTG_1_sg1	AATGATGACCAGATCCCACG	-0.748475	0.425267	-0.150366	0.9174	-0.791014	0.55716	-0.213024	0.872741
#3295_chr1_BS3258_CACGTG_1_sg2	CTTAGGATCCCCTTCCACGT	-0.82369	0.255959	-0.534783	0.639171	-0.688503	0.334558	-0.933847	0.261569
#3296_chr1_BS3258_CACGTG_1_sg3	CCTTAGGATCCCCTTCCACG	-1.24594	0.413656	0.49072	0.498219	-0.346722	0.760192	-0.0845697	0.949137
#3297_chr1_BS3259_CACGTG_1_sg1	TAGATAAGGGGTCACGTGGA	-0.072237	0.959271	-0.0454132	0.978395	0.854476	0.0845829	-0.11445	0.924137
#3298_chr1_BS3259_CACGTG_1_sg2	CAGTTAGATAAGGGGTCACG	-0.0921599	0.943749	0.550382	0.489325	0.302313	0.655629	-1.23512	0.132135
#3300_chr1_BS3262_CACGCG_1_sg1	TCTCTGAAAACATCACACGC	-1.24274	0.546747	-0.732546	0.599533	-1.10052	0.362053	-0.869808	0.484339
#3301_chr1_BS3262_CACGCG_1_sg2	CTCTGAAAACATCACACGCG	0.302239	0.879972	-0.423641	0.537086	-0.440362	0.413306	0.284746	0.912148
#3302_chr1_BS3262_CACGCG_1_sg3	GTCTCTGAAAACATCACACG	0.32659	0.773269	0.185909	0.914099	0.329625	0.807565	0.101508	0.961052
#3303_chr1_BS3264_CACGTG_1_sg1	TAAGCTGGTCTGTGTCCACG	-0.446985	0.785389	-0.0795572	0.949752	-0.55497	0.376523	-0.209416	0.854348
#3304_chr1_BS3264_CACGTG_1_sg2	GGACAAGTGAGATGGCCACG	0.0578072	0.957724	0.305904	0.684597	0.132827	0.852242	-0.248768	0.872741
#3305_chr1_BS3264_CACATG_1_sg1	CCCCTTATTGGTTATGCACA	-0.368511	0.761633	0.12815	0.899182	0.237126	0.723687	0.580028	0.712735
#3306_chr1_BS3272_CACGTG_1_sg1	TTAGTTGTGCCACAACCACG	0.202958	0.872256	0.389304	0.568847	0.177068	0.772682	0.261209	0.861598
#3307_chr1_BS3272_CACGTG_1_sg2	AGGCAGTTTCCAGGACCACG	-0.599886	0.4933	-0.200302	0.902617	-0.601449	0.279385	-0.0407757	0.984868
#3308_chr1_BS3273_CACATG_1_sg1	TCCTTCACTCCCACGGCATG	0.410568	0.622487	-0.234711	0.825402	-0.500383	0.322895	-0.139183	0.93365
#3309_chr1_BS3276_CACGTG_1_sg1	ACCCCACAGTGGGAGACACG	-0.795903	0.303034	-0.12542	0.915197	-0.56774	0.370663	-1.85817	0.00192825
#3310_chr1_BS3277_CATGTG_1_sg1	GATTTTGCTGGCCCTCCATG	-0.371049	0.703061	0.280161	0.761984	-0.16704	0.865427	-1.40648	0.0446142
#3314_chr1_BS3279_CACGCG_1_sg1	AAAACAAAGTAAAACACGCG	0.301651	0.893436	0.284846	0.808736	-0.273544	0.797047	-0.259259	0.810738
#3315_chr1_BS3279_CACGCG_1_sg2	AAACAAAGTAAAACACGCGC	-0.886114	0.63429	0.423798	0.843215	0.572519	0.673618	1.42302	0.3342
#3316_chr1_BS3285_CACATG_1_sg1	TGCCTGCAGAAGCACACATG	0.171871	0.911215	0.147171	0.930378	-0.994958	0.196633	-0.868782	0.253696
#3317_chr1_BS3285_CACATG_1_sg2	GCCTGCAGAAGCACACATGA	-0.571851	0.649918	-0.344611	0.83682	-0.439032	0.663682	0.535161	0.804314
#3324_chr1_BS3291_CACGTG_1_sg1	GGCTGATCTGCTCCACGTGC	-0.398636	0.870492	-0.298953	0.934442	-0.222956	0.867476	-0.375828	0.873438
#3326_chr1_BS3292_CACATG_2_sg1	CATGATCGCCTAAGCACATG	-0.213357	0.943412	-1.1824	0.0372307	-0.757606	0.300582	-0.929135	0.203204
#3327_chr1_BS3292_CACATG_2_sg2	ATGATCGCCTAAGCACATGA	-1.40246	0.142227	-0.843344	0.631884	1.13584	0.113574	0.364421	0.851146
#3341_chr1_BS3307_CACGTG_1_sg1	GGCTGGGTGCAGTGAGCACG	-1.88626	0.0771475	-1.06861	0.279468	-2.1469	0.000399503	-2.14659	0.127106
#3342_chr1_BS3309_CACGTG_1_sg1	GGTCTCATGGCCTCTGCACG	-2.28725	2.92951e-05	-3.18391	2.03026e-08	-2.16951	9.07034e-09	-1.26337	0.053595
#3344_chr1_BS3309_CATGTG_1_sg1	CATGTCCCAAGAGTCTCACA	-4.20533	9.66689e-10	-0.219555	0.912929	-0.938136	0.474297	-2.84915	3.88041e-06
#3346_chr1_BS3327_CACGCG_1_sg1	AGTGAGATCGCTGTGGCGCG	0.619393	0.456209	0.42461	0.570964	-0.684642	0.40452	1.11953	0.384521
#3347_chr1_BS3327_CGCGTG_1_sg1	CCTCCGGGCCAGCGCTCGCG	0.73059	0.485934	0.217991	0.779749	0.0174519	0.984689	0.711633	0.416111
#3348_chr1_BS3330_CACATG_1_sg1	GGGAAAAATTGAGGCACACA	1.00883	0.0756266	-0.29598	0.885936	0.592947	0.309079	0.389626	0.795396
#3349_chr1_BS3330_CACATG_1_sg2	GGAAAAATTGAGGCACACAT	-1.98259	0.107453	0.756883	0.798975	1.0081	0.464819	1.09388	0.644652
#3351_chr1_BS3330_CATGTG_1_sg1	ATGTCATAGTGGCCACATGA	0.320532	0.804197	-0.452609	0.614243	0.142214	0.901443	0.196133	0.859326
#3352_chr1_BS3330_CATGTG_1_sg2	GATGTCATAGTGGCCACATG	0.962031	0.135733	-0.228264	0.866205	0.350547	0.701479	3.14949	0.0472058
#3354_chr1_BS3333_CGCGTG_1_sg1	AATGCGTTCGTGCACGCGCA	0.207951	0.859351	-0.902733	0.332811	0.157138	0.853943	-0.292417	0.767641
#3355_chr1_BS3333_CGCGTG_1_sg2	AAATGCGTTCGTGCACGCGC	0.328407	0.819245	-0.274306	0.810669	0.0269934	0.984569	0.135686	0.929378
#3356_chr1_BS3335_CACATG_1_sg1	CCAAAAGGAAATGCATGTGA	-2.46832	0.16839	-0.357358	0.881142	-0.409948	0.803418	-1.19854	0.282756
#3357_chr1_BS3335_CACATG_1_sg2	CCCAAAAGGAAATGCATGTG	0.0904818	0.957031	-0.604984	0.675345	0.166954	0.85528	0.748249	0.534012
#3362_chr1_BS3343_CATGTG_1_sg1	TCAAAAGGGAGCCACATGTA	-0.0123049	0.99313	-0.517484	0.6333	-0.224284	0.73822	1.22791	0.0853374
#3363_chr1_BS3348_CACATG_1_sg1	CAACAGTAGGGGGCACATGC	-0.1265	0.937109	-0.0553251	0.970352	0.0423321	0.97109	-0.296423	0.791025
#3364_chr1_BS3348_CACATG_1_sg2	AACAGTAGGGGGCACATGCA	0.577383	0.592792	0.165532	0.903886	-0.0892777	0.93819	0.957551	0.169646
#3366_chr1_BS3350_CACATG_1_sg1	GGCTGGTTGGAAGTAACATG	-0.980333	0.217681	-0.925733	0.478684	-0.104072	0.922104	-2.79039	2.43126e-07
#3367_chr1_BS3354_CATGTG_1_sg1	AGTTCCAGTCAGCAGTCATG	-0.170765	0.899905	-0.379702	0.821957	-0.0818585	0.928437	-1.00322	0.179967
#3368_chr1_BS3354_CATGTG_1_sg2	GTTCCAGTCAGCAGTCATGT	0.453059	0.789174	-0.900418	0.170906	-0.633095	0.350187	-0.0593255	0.965561
#3369_chr1_BS3354_CATGTG_1_sg3	TTCCAGTCAGCAGTCATGTG	-0.156537	0.865817	-0.562639	0.4324	-0.484461	0.450875	-0.429414	0.739978
#3370_chr1_BS3357_CATGTG_1_sg1	CCTATCAATCAGAAGGCACA	0.226556	0.827824	-0.0264283	0.986149	0.875032	0.0794994	-0.117555	0.96667
#3376_chr1_BS3359_CACGCG_1_sg1	AGACTAGGGCCCCGCGTGTG	0.486004	0.507315	0.826067	0.0346352	0.831611	0.00982362	0.122889	0.924455
#3377_chr1_BS3359_CACGCG_1_sg2	CAGACTAGGGCCCCGCGTGT	-0.222573	0.791446	-0.487168	0.440625	-0.183447	0.76209	0.0919362	0.939738
#3378_chr1_BS3359_CACGCG_1_sg3	GCAGACTAGGGCCCCGCGTG	0.320149	0.833496	-0.220085	0.838983	0.225723	0.682463	0.952741	0.169864
#3381_chr1_BS3363_CATGTG_1_sg1	TTTGCCATATTGGTAGCACA	0.495922	0.647249	-0.227135	0.88101	0.984409	0.160445	-0.341358	0.758066
#3382_chr1_BS3367_CATGTG_1_sg1	TGGGCGGCGGAGGCACATGG	-1.11188	0.218722	-1.30392	0.238319	-0.762301	0.36633	1.11598	0.450134
#3383_chr1_BS3367_CATGTG_1_sg2	CGCTGGGCGGCGGAGGCACA	-0.772547	0.305954	-0.321022	0.851836	0.296307	0.730084	0.453551	0.673388
#3384_chr1_BS3372_CACGTG_1_sg1	GCTTTAGCCAGGCACGTGAC	0.0715672	0.956997	-0.0152363	0.990947	0.49152	0.388784	0.553962	0.524772
#3385_chr1_BS3372_CACGTG_1_sg2	AAATCTCCCAGTCACGTGCC	0.468843	0.429727	0.196409	0.826133	0.1438	0.859787	-0.148933	0.895892
#3386_chr1_BS3377_CACATG_1_sg1	AGGGGCACATCTGATACACA	-0.099718	0.949121	-0.570276	0.737118	0.0398996	0.968896	-0.783673	0.592588
#3387_chr1_BS3377_CACATG_2_sg1	TCCTCCCAAGGCCACATGCC	0.216919	0.813823	0.319813	0.746926	0.582181	0.170937	0.981558	0.199436
#3389_chr1_BS3384_CATGTG_1_sg1	AGGAACCCTACAGTCACATG	-0.0955428	0.968337	-0.321585	0.826729	-0.449997	0.555579	-0.990456	0.515697
#3390_chr1_BS3384_CATGTG_1_sg2	CAGGAACCCTACAGTCACAT	-0.661835	0.820867	-0.561618	0.825444	-0.302041	0.806284	-0.59191	0.508826
#3391_chr1_BS3384_CATGTG_1_sg3	TCAGGAACCCTACAGTCACA	-0.0507421	0.976172	-1.51057	0.155228	-0.80831	0.235698	-0.765087	0.432002
#3393_chr1_BS3398_CATGTG_1_sg1	TCTACGAGGCCGCCTTCACA	-1.04626	0.617775	-1.39737	0.242298	-0.609456	0.276855	-1.29349	0.364775
#3394_chr1_BS3401_CATGTG_1_sg1	CTTTCCATGATACCATGTGC	-1.77761	0.0757655	-0.710026	0.556656	-0.265993	0.845636	-0.812818	0.617497
#3395_chr1_BS3401_CATGTG_1_sg2	AGTTTCTTCTATCCAGCACA	-0.107873	0.917404	0.0237972	0.984477	0.51628	0.322785	1.75684	0.000843692
#3396_chr1_BS3402_CACGTG_1_sg1	CTTGAAAAAGCAGCCCCACG	0.00554258	0.996403	-0.442228	0.708777	-0.299333	0.663723	-0.533906	0.593096
#3397_chr1_BS3402_CACGTG_1_sg2	TTCTCTTCCCTTTCCACGTG	-0.215035	0.802045	-0.302472	0.769092	-0.577257	0.35276	-0.652712	0.437537
#3398_chr1_BS3402_CACGTG_1_sg3	CTTCTCTTCCCTTTCCACGT	-0.445472	0.686435	-0.768696	0.439834	-0.813301	0.199119	-3.1259	2.63197e-06
#3399_chr1_BS3402_CACGTG_1_sg4	TCTTCTCTTCCCTTTCCACG	-1.20063	0.0597466	0.369234	0.772668	-0.0932556	0.939601	-0.826615	0.62236
#3405_chr1_BS3411_CGCGTG_1_sg1	ACCCGGGTGTCCCGCGTGTG	0.225369	0.824556	0.0168194	0.991675	0.51484	0.346627	0.920136	0.344592
#3409_chr1_BS3412_CACGCG_1_sg1	TGCCGCGCAGGTTCCGCGTG	0.148755	0.888318	0.705743	0.316812	0.199708	0.765334	-0.189498	0.861059
#3417_chr1_BS3415_CACATG_1_sg1	GCGTTTCTGGGAAACACATG	0.00052601	0.999816	-0.957779	0.601056	0.0397643	0.972356	-0.999911	0.55053
#3419_chr1_BS3416_CACATG_1_sg1	TTAAGGAATTTTCACATGAG	-0.325982	0.843065	-0.610593	0.45729	-0.0493158	0.9655	0.422405	0.652835
#3420_chr1_BS3419_CGCGTG_1_sg1	AGGAGCCACCAGGGCGCGTG	-1.18085	0.0976864	-0.363531	0.648794	0.112332	0.892165	-0.969237	0.214171
#3421_chr1_BS3419_CGCGTG_1_sg2	GGAGCCACCAGGGCGCGTGT	-1.62377	0.0206194	-0.406978	0.774056	0.146633	0.885441	-0.983781	0.354055
#3422_chr1_BS3419_CGCGTG_1_sg3	GAGCCACCAGGGCGCGTGTG	0.47273	0.464527	0.145272	0.875561	0.0903181	0.903944	0.567898	0.48357
#3423_chr1_BS3423_CACGTG_1_sg1	TGAGCCCTCAGGGCACCACG	0.426773	0.62047	-0.167093	0.868407	0.55446	0.18992	1.05396	0.427596
#3424_chr1_BS3423_CACGTG_1_sg2	TAGCACGGGCAGGCACCACG	-0.566129	0.405262	-0.371177	0.667277	0.102349	0.911519	0.308661	0.810063
#3425_chr1_BS3430_CGCGTG_1_sg1	AAAACACGGGGTCACGCGCG	-0.414707	0.803988	0.0217349	0.989682	0.213886	0.766965	-0.342739	0.73504
#3426_chr1_BS3430_CGCGTG_1_sg2	GAAAACACGGGGTCACGCGC	0.0923625	0.967196	-0.863679	0.576582	0.449065	0.711136	-1.13254	0.334358
#3427_chr1_BS3430_CGCGTG_1_sg3	GGAAAACACGGGGTCACGCG	5.01774e-06	0.999988	-0.593178	0.604966	-0.413792	0.516838	-0.743108	0.373045
#3428_chr1_BS3432_CACGTG_1_sg1	TGCAGTATTGGTCAGGCACG	-0.0672365	0.949113	0.0343896	0.986218	-0.135971	0.826231	0.176283	0.873696
#3429_chr1_BS3433_CGCGTG_1_sg1	GGCATTTAATAAATCACACG	-0.20602	0.932286	-0.29587	0.890609	-0.283031	0.885697	0.148359	0.94073
#3430_chr1_BS3433_CGCGTG_2_sg1	TGGAGAATAGCGCCCGCGCG	0.692537	0.33835	-0.151465	0.893267	0.20837	0.801226	-0.0841434	0.963677
#3431_chr1_BS3433_CGCGTG_2_sg2	CCTGGGCCGCTGCCACGCGC	-0.306094	0.858786	-0.598633	0.428899	-0.486116	0.550306	-0.459019	0.731668
#3432_chr1_BS3433_CGCGTG_2_sg3	GCCTGGGCCGCTGCCACGCG	0.360896	0.750161	-0.678537	0.372239	0.735503	0.031944	0.68722	0.669069
#3433_chr1_BS3434_CGCGTG_1_sg1	GCGGCGGCTCGGGCGACACG	0.886424	0.227585	-0.949789	0.431323	0.14286	0.907941	-0.45809	0.804726
#3434_chr1_BS3434_CGCGTG_2_sg1	GCTCGGGGACCCGGGCCGCG	0.209751	0.795947	0.168776	0.893847	0.533057	0.292971	0.324884	0.745388
#3435_chr1_BS3434_CGCGTG_2_sg2	CTCGGGGACCCGGGCCGCGT	0.0802723	0.964086	0.106132	0.949313	-0.633585	0.238548	-0.148225	0.915476
#3437_chr1_BS3438_CATGTG_1_sg1	ATGATATAAGAGCTATCATG	0.0815046	0.977683	-0.740469	0.502274	-1.11491	0.13183	-1.52596	0.022133
#3439_chr1_BS3438_CATGTG_1_sg2	GATATAAGAGCTATCATGTG	-0.105844	0.927596	-0.157029	0.901245	-0.432939	0.480291	-0.733616	0.395495
#3440_chr1_BS3439_CACGTG_1_sg1	GCGGTGCGGGACCACGTGAC	0.328832	0.683453	0.132926	0.924885	0.728007	0.161317	0.291504	0.790216
#3441_chr1_BS3439_CACGTG_1_sg2	ATGCCGCAACCCCAGTCACG	-0.244724	0.793975	-0.798182	0.174507	0.836026	0.0583615	0.253063	0.892561
#3443_chr1_BS3440_CACATG_1_sg1	GACCGCGACCCCGCCTCACA	0.239442	0.757156	-0.241812	0.76805	0.549757	0.137961	-0.102307	0.934631
#3446_chr1_BS3447_CGCGTG_1_sg1	GCCAGCTGGGGAGTCCGCGT	-1.20606	0.229886	-1.10963	0.254831	-1.77348	0.00544303	-1.26257	0.202949
#3447_chr1_BS3447_CGCGTG_1_sg2	CCAGCTGGGGAGTCCGCGTG	-0.625167	0.478001	0.0178004	0.993725	0.123984	0.925262	-0.472119	0.593956
#3449_chr1_BS3448_CACGTG_1_sg1	CCGCTCACGAGCGCAGCACG	-0.0797868	0.959046	-0.736738	0.643482	-0.50842	0.37597	-0.784489	0.319763
#3450_chr1_BS3448_CACGTG_3_sg1	AGCAGGGGGAGGCACGTGCC	0.43285	0.585671	-0.0582132	0.977907	0.564197	0.510229	-0.636457	0.601922
#3451_chr1_BS3448_CACGTG_3_sg2	AAGCAGGGGGAGGCACGTGC	-0.218989	0.893734	-0.717172	0.715088	-0.0126431	0.992027	-0.672917	0.669689
#3452_chr1_BS3448_CACGTG_4_sg1	CGTGCCGGGCCGCACGTGTC	0.460858	0.456534	0.321987	0.734635	0.585696	0.112987	0.922902	0.331657
#3453_chr1_BS3448_CACGTG_4_sg2	CCCCCCCTCCCAGACACGTG	-0.245585	0.795696	-0.078008	0.95323	0.342244	0.64492	0.519653	0.635672
#3454_chr1_BS3450_CATGTG_1_sg1	GACGCGCGAGATGGAGCACA	-0.239891	0.862579	-1.41146	0.10659	-0.949527	0.0547587	-0.127787	0.923342
#3455_chr1_BS3452_CACGTG_1_sg1	GGCCCTCCTTGGTCACGTGT	0.622559	0.453272	-0.162402	0.899455	-0.0627316	0.951447	0.987294	0.57561
#3456_chr1_BS3452_CACGTG_1_sg2	GCCCTCCTTGGTCACGTGTT	0.354039	0.653883	0.245637	0.810669	-0.0917537	0.918858	0.644693	0.444243
#3457_chr1_BS3455_CGCGTG_1_sg1	GTGGGGATGGTGCACGCGCT	0.0195163	0.989947	-0.454485	0.745092	0.416193	0.519448	-0.27323	0.892084
#3458_chr1_BS3455_CGCGTG_1_sg2	GGTGGGGATGGTGCACGCGC	0.0115683	0.995579	-0.958076	0.280894	-0.378934	0.648245	0.8015	0.5107
#3460_chr1_BS3461_CATGTG_1_sg1	CAAAAGAAACTGTTCCATGT	-0.488148	0.757235	-0.582871	0.432925	0.30177	0.688941	-0.920347	0.293121
#3461_chr1_BS3461_CATGTG_1_sg2	TCAGGGCAAATTCACCCACA	0.32513	0.787827	-0.262796	0.850131	0.232162	0.743859	-0.322615	0.788429
#3462_chr1_BS3463_CACGTG_1_sg1	CAGGCCAGGAGGGTACACGT	-0.954275	0.212625	-1.24595	0.170906	-0.184732	0.825169	-0.228354	0.858371
#3463_chr1_BS3463_CACGTG_1_sg2	CCAGGCCAGGAGGGTACACG	-0.316426	0.817786	-1.45191	0.0658412	-0.437536	0.450022	-0.432228	0.807003
#3465_chr1_BS3463_CATGTG_1_sg1	GAGTGACACTGCGCATGTGC	0.318474	0.726379	0.219402	0.861328	0.387186	0.61797	0.606295	0.483759
#3466_chr1_BS3465_CACGCG_1_sg1	GGGGAGAGCCTGGACCCACG	-1.69127	0.0572163	-0.750448	0.613139	-0.653619	0.261326	-0.71567	0.517097
#3467_chr1_BS3465_CACGCG_1_sg2	CCCGCGGCCCCCGATCCGCG	-0.427073	0.638569	-0.455854	0.788646	-0.754407	0.139942	-0.381032	0.776676
#3468_chr1_BS3465_CACGCG_1_sg3	CCGCGGCCCCCGATCCGCGT	-1.27958	0.0337545	-0.678557	0.535228	-0.0640656	0.952263	0.177535	0.919278
#3470_chr1_BS3465_CGCGTG_1_sg1	CGCGGGCTGGGGCGCGTGGC	0.984675	0.126399	1.50266	3.3671e-08	0.352426	0.669048	0.285477	0.8631
#3472_chr1_BS3472_CACATG_2_sg1	CATACACATGTGACCACATG	-0.863966	0.177437	-1.33015	0.114402	-0.541834	0.566819	-0.219769	0.871745
#3473_chr1_BS3472_CACATG_2_sg2	ATACACATGTGACCACATGA	-0.561129	0.691719	-0.598905	0.726781	-0.25984	0.825014	-0.775624	0.422633
#3474_chr1_BS3472_CACATG_2_sg3	GTGTTCTTCCCGCCCTCATG	-0.987888	0.352126	-1.09294	0.102739	-0.537138	0.294937	-0.852396	0.255156
#3475_chr1_BS3475_CACGTG_1_sg1	TGGTTCTTTAGGGTAGCACG	-0.351919	0.727836	-0.84563	0.569726	0.160734	0.824997	-0.891995	0.270518
#3476_chr1_BS3476_CACATG_1_sg1	GCATAGTGGGGCTCTTCATG	-0.382313	0.709361	-1.07228	0.108927	-0.327957	0.571696	-1.05511	0.15847
#3477_chr1_BS3476_CACATG_2_sg1	ATTTAAACTGGCTCCACACA	-0.126481	0.938122	0.509312	0.603888	0.836028	0.0637058	-0.492565	0.692659
#3478_chr1_BS3476_CACATG_2_sg2	TGAATCCTGTGGACCATGTG	-0.123625	0.908941	-0.313371	0.750141	0.0918107	0.933897	1.22142	0.0743805
#3480_chr1_BS3479_CACGTG_1_sg1	GACTATCCTTCTTAACCACG	0.332773	0.638283	0.0477785	0.977841	0.643065	0.322017	0.12869	0.922758
#3483_chr1_BS3479_CATGTG_1_sg1	CCTGTTGGTGTCCCAGCACA	-0.524656	0.653471	0.688224	0.669284	0.774762	0.170185	0.705863	0.743398
#3490_chr1_BS3485_CACATG_1_sg1	AAATTGGAACTTGTCACATG	0.599739	0.776218	-0.182664	0.923666	-0.242737	0.808288	-0.285698	0.859945
#3491_chr1_BS3488_CATGTG_1_sg1	AACTCACGTTGGATATCACA	-1.44046	0.207656	-0.869114	0.392725	-1.94274	0.00411731	-0.378869	0.858034
#3492_chr1_BS3494_CACATG_1_sg1	CCTGTTTCCCGTTAAGCACA	-0.809919	0.35937	-1.03278	0.116232	-0.204129	0.801226	-1.20736	0.146435
#3493_chr1_BS3497_CATGTG_1_sg1	GGCTGACCTCAGACACATGC	-0.0596389	0.976887	-0.232449	0.932054	0.428678	0.605066	-0.804517	0.345623
#3494_chr1_BS3499_CACATG_1_sg1	CTGAGTGGAGTTCACTCACA	-0.396883	0.616566	-0.329073	0.69692	-0.457298	0.415842	-0.100491	0.949341
#3496_chr1_BS3499_CATGTG_1_sg1	GCAGGAAGGTGTCTGCATGT	-0.590233	0.539767	-1.0284	0.19122	-0.486246	0.572112	-2.8496	2.15573e-08
#3497_chr1_BS3513_CACGTG_1_sg1	TGATCTGTACTGGACACACG	-0.18673	0.857387	-0.701838	0.369408	-0.0247204	0.983182	-1.98538	0.00277697
#3498_chr1_BS3513_CACATG_1_sg1	CACCTCTGTTTGCACATGCG	0.747881	0.59993	0.0792448	0.949078	0.331035	0.535581	-0.105898	0.927268
#3499_chr1_BS3513_CACATG_2_sg1	TGGCAGATAGGACATGTGGA	-0.481084	0.651136	-0.958119	0.2878	0.0170889	0.98833	0.581828	0.576531
#3500_chr1_BS3513_CACATG_2_sg2	AGAGTGGCAGATAGGACATG	-1.40614	0.0441716	0.543645	0.757326	-0.894882	0.225241	-0.460936	0.815976
#3502_chr1_BS3515_CACATG_1_sg1	TCTCCAGCTGCTTCATGTGA	-1.36991	0.0225151	-0.14159	0.914922	-0.166138	0.860024	-1.67463	0.0169068
#3504_chr1_BS3522_CACGCG_1_sg1	TGCGAACTCAGCGCAGCGCG	0.193617	0.82112	0.764645	0.250118	0.850708	0.05309	0.0600234	0.96159
#3505_chr1_BS3531_CACGTG_1_sg1	AGGCTGCTAATGGTCACGTG	0.266994	0.778217	-0.324489	0.726934	0.225996	0.824312	-0.155446	0.906523
#3506_chr1_BS3533_CGCGTG_1_sg1	GCCTTGGCGCTACACGCGCC	0.245041	0.790474	-0.653788	0.249861	0.263846	0.659936	0.606468	0.449867
#3507_chr1_BS3535_CACGTG_1_sg1	TACAGGGAGAGTCACGTGCT	0.139897	0.90357	-1.46496	0.0594384	0.297126	0.564237	0.00246042	0.998568
#3508_chr1_BS3535_CACGTG_1_sg2	ATACAGGGAGAGTCACGTGC	-0.0470008	0.974443	-1.02109	0.266812	-0.267846	0.806284	-0.154467	0.915167
#3509_chr1_BS3545_CACGTG_1_sg1	TTCACCCATGTGCACGTGCC	0.331598	0.813063	0.0722618	0.958649	0.401327	0.494803	0.698342	0.354824
#3510_chr1_BS3545_CACATG_1_sg1	AGATTCCGGGCACGTGCACA	0.338483	0.659669	-1.2923	0.0104286	0.246631	0.80234	0.193371	0.872038
#3511_chr1_BS3545_CACATG_1_sg2	GATTCCGGGCACGTGCACAT	0.236683	0.91224	-0.947293	0.104497	-0.483873	0.469537	-1.10674	0.261676
#3512_chr1_BS3549_CACGTG_2_sg1	CACAGGCACATTCACACACG	0.36512	0.642507	-0.226061	0.849444	-0.0384828	0.968957	0.58642	0.505909
#3514_chr1_BS3557_CGCGTG_1_sg1	CGCGGGGGCCCGCGGCGCGT	-0.59865	0.512407	-0.419914	0.651973	0.134177	0.882687	0.553233	0.538562
#3517_chr1_BS3570_CATGTG_1_sg1	CAGGCCGAAGGAAGCACACA	-0.182607	0.895437	-1.05127	0.131573	0.501518	0.56093	-0.604573	0.591182
#3518_chr1_BS3571_CACGCG_1_sg1	AGGCAGGGCGAGCACGCGCC	-0.772809	0.264116	-0.594403	0.618701	-0.034927	0.972631	0.746208	0.358495
#3519_chr1_BS3571_CACGCG_1_sg2	CAGGCAGGGCGAGCACGCGC	0.834488	0.363003	-0.293503	0.807835	0.467856	0.454008	0.80716	0.388644
#3520_chr1_BS3583_CACATG_1_sg1	GTGGGTCGATGGGGGTCACA	1.00102	0.472785	-0.0224508	0.986218	-0.0596461	0.94085	0.761309	0.417024
#3521_chr1_BS3586_CACGTG_1_sg1	TCCCCCCCACCTGGTGCACG	-0.16062	0.878401	-0.316207	0.685577	0.401446	0.491457	0.0402392	0.98432
#3522_chr1_BS3587_CATGTG_1_sg1	TGTTGGAACAGTTCCTCATG	-1.51386	0.0263123	-0.678853	0.51255	0.00449624	0.997247	-2.92738	2.61501e-09
#3523_chr1_BS3587_CATGTG_1_sg2	ACATGGATTATAACCACATG	-0.237816	0.818493	-0.903817	0.212595	0.137994	0.884373	-1.2691	0.04553
#3524_chr1_BS3587_CATGTG_2_sg1	TAAGTGCTAACTACTACACA	-0.135835	0.925644	-0.206881	0.904151	-0.0191536	0.992613	-0.896067	0.532569
#3525_chr1_BS3589_CACGCG_1_sg1	GGGGTGAGGCGAGCGCGTGG	0.694271	0.388896	-0.599881	0.586965	-1.09986	0.247491	-2.15563	0.0272971
#3526_chr1_BS3589_CACGCG_1_sg2	GCAGGGGTGAGGCGAGCGCG	0.105067	0.936085	-1.03092	0.12122	0.12583	0.921043	0.101291	0.936907
#3528_chr1_BS3599_CACATG_1_sg1	ACTCAGCTGTGAGACCATGT	-0.0576812	0.95895	-0.155376	0.915063	-0.00484947	0.996952	0.739206	0.639038
#3529_chr1_BS3599_CACATG_1_sg2	GACTCAGCTGTGAGACCATG	0.144042	0.897019	-1.07546	0.165467	-0.260813	0.734472	-0.925255	0.191929
#3530_chr1_BS3601_CGCGTG_1_sg1	GACTACCCAGGAGGGGCGCG	0.066693	0.9631	-0.12637	0.912604	-0.42281	0.560325	0.137444	0.911055
#3531_chr1_BS3601_CGCGTG_1_sg2	ACTACCCAGGAGGGGCGCGT	-0.916616	0.511302	-0.886478	0.213482	-0.503718	0.458638	-1.24284	0.0659919
#3532_chr1_BS3602_CACGTG_1_sg1	ACCCTGCAGGGAGTGGCACG	-1.70717	0.0147607	-0.764316	0.688676	-1.31684	0.0109542	-1.99606	0.000918704
#3533_chr1_BS3603_CACATG_1_sg1	AAGCTGTGCCCTGTACCACA	-0.112013	0.937896	-0.803743	0.264416	0.522322	0.348192	-1.30069	0.163366
#3534_chr1_BS3603_CACATG_1_sg2	GGTTTTCACAGGTTTCCATG	0.0564463	0.964612	-0.480353	0.578305	-0.342118	0.59307	-1.2313	0.230639
#3538_chr1_BS3613_CATGTG_1_sg1	CATTCTGTCACCATTGCACA	-0.0801945	0.956997	-0.342409	0.769693	0.294216	0.725591	0.980705	0.349732
#3539_chr1_BS3615_CACATG_1_sg1	GTGGTCACAAATGCTCCACA	-1.11741	0.155533	0.347802	0.842426	0.221018	0.812065	-0.439884	0.715153
#3541_chr1_BS3617_CGCGTG_1_sg1	GTTACCAGCCCAAGGGCACG	-0.360629	0.725411	-0.261308	0.805851	0.275209	0.744254	-1.07014	0.137014
#3543_chr1_BS3622_CACGTG_1_sg1	TAAAGAAGGCTGGCCACGTG	0.499494	0.70477	0.438587	0.554392	0.347101	0.518048	1.06748	0.12358
#3544_chr1_BS3622_CACGTG_1_sg2	CCAGCAGCCCAGGCCGCACG	1.08242	0.420942	0.468961	0.583598	-0.331428	0.618217	0.39324	0.770672
#3545_chr1_BS3625_CACGTG_1_sg1	CCCGCTTAAGACCCCACACG	0.578862	0.362509	N/A	N/A	0.380473	0.450543	0.463232	0.735583
#3546_chr1_BS3625_CACGTG_1_sg2	TCTGGGAGGAAAACCACGTG	-0.0419079	0.985353	N/A	N/A	0.208351	0.836182	-0.509689	0.740683
#3547_chr1_BS3625_CACGTG_1_sg3	CTGGGAGGAAAACCACGTGT	-0.0596828	0.971605	N/A	N/A	-0.577657	0.56342	-1.85965	0.00909781
#3548_chr1_BS3625_CACGTG_1_sg4	TGGGAGGAAAACCACGTGTG	-0.137613	0.928332	N/A	N/A	0.562632	0.130352	1.28763	0.0640376
#3549_chr1_BS3628_CACGTG_1_sg1	CCTTTACTTCCATGCTCACG	-0.0635437	0.94949	-0.856541	0.48631	0.211879	0.788008	-0.349796	0.826781
#3550_chr1_BS3628_CATGTG_1_sg1	GAGGGCAGTGGGCACATGCA	-2.31998	0.00264	-1.3643	0.124052	-0.400709	0.783818	-0.285055	0.808083
#3551_chr1_BS3628_CATGTG_1_sg2	AGAGGGCAGTGGGCACATGC	-0.113314	0.944074	-0.486281	0.631763	-0.26095	0.775541	0.541261	0.67513
#3552_chr1_BS3630_CACATG_1_sg1	CCACACAGAGCAGCCACATG	0.0168184	0.987708	-0.409214	0.61412	-0.0727285	0.915059	0.329734	0.726265
#3553_chr1_BS3630_CACATG_1_sg2	TATTGTGGCCGTTCCTCATG	-0.328804	0.719962	-0.373451	0.764123	0.00298838	0.998563	-0.384968	0.687333
#3554_chr1_BS3632_CACATG_2_sg1	CCAAAGCTTTCTGGTCCACA	-0.263773	0.80314	0.511538	0.444837	0.352969	0.636377	0.40437	0.67983
#3555_chr1_BS3632_CACATG_2_sg2	CAAAGCTTTCTGGTCCACAT	0.107046	0.962127	-0.97229	0.522391	-0.0856888	0.927851	-0.241404	0.856426
#3557_chr1_BS3632_CACATG_2_sg3	TTGGGTAACACTGCCCCATG	-0.741773	0.331654	-0.245482	0.866781	-0.345431	0.64749	0.0515365	0.968766
#3558_chr1_BS3632_CATGTG_1_sg1	GCAGAGCAGTCACATGTGAC	-0.0726758	0.953872	0.470798	0.514574	-0.200268	0.818095	0.25617	0.810377
#3559_chr1_BS3633_CACGTG_1_sg1	TGCCACCTGCATACCACACG	0.00845551	0.996347	0.477993	0.503889	-0.208611	0.733946	-1.31976	0.0599884
#3560_chr1_BS3633_CACGTG_1_sg2	AGTCTGCCTTTGGCCACGTG	-0.230493	0.80314	-0.915477	0.172741	-0.271722	0.708365	-0.558741	0.5107
#3561_chr1_BS3638_CACGTG_1_sg1	CCACGAAGGACCCAGCCACG	-0.181579	0.839252	0.0384531	0.97322	-0.102522	0.889191	0.863518	0.662491
#3562_chr1_BS3638_CACGTG_1_sg2	TCGCCGGAGGCAGTACCACG	-0.207654	0.879017	0.415472	0.647409	-0.558688	0.452289	0.800585	0.341189
#3563_chr1_BS3638_CACGTG_1_sg3	CGGAGGCAGTACCACGTGGC	-0.285135	0.793919	-0.431509	0.609205	0.642043	0.198567	0.608018	0.570038
#3564_chr1_BS3643_CACGTG_1_sg1	GCGAGGCGGTTCCACGTGGC	0.977336	0.44223	-0.432048	0.6569	0.553201	0.367654	0.414021	0.704818
#3565_chr1_BS3643_CACGTG_1_sg2	AGTTGCGAGGCGGTTCCACG	0.688055	0.322902	0.179215	0.922261	0.122883	0.880664	0.567198	0.797371
#3566_chr1_BS3643_CACGTG_1_sg3	GCAAGGACGGCCCAGCCACG	-0.391096	0.764119	-0.0271243	0.981212	0.00484919	0.995745	-0.859631	0.350725
#3567_chr1_BS3646_CACGTG_1_sg1	TGGCCCGGTCTCCTGCCACG	-1.20666	0.122286	-0.158506	0.944124	0.0379358	0.974397	-0.335882	0.730673
#3568_chr1_BS3646_CACGTG_1_sg2	CCCGGTCTCCTGCCACGTGG	-1.02102	0.233181	0.167446	0.897977	-0.282492	0.827664	-1.90471	0.0233821
#3569_chr1_BS3646_CACGTG_1_sg3	TACCTTTTCCTCCACGTGGC	0.549574	0.357741	0.211136	0.809138	-0.0090979	0.994856	-0.206954	0.889236
#3570_chr1_BS3646_CACGTG_1_sg4	CATCTACCTTTTCCTCCACG	-0.204125	0.84327	0.0736131	0.954372	-0.28089	0.738247	-0.868956	0.581983
#3572_chr1_BS3651_CACGTG_1_sg1	ACACCCCGTGGTTCACGTGT	-0.608774	0.653883	-0.182286	0.926364	-0.221138	0.848429	0.459063	0.849461
#3573_chr1_BS3652_CACGTG_2_sg1	GGTGTTAATGTGCATGCACG	0.423708	0.807294	0.503921	0.622144	0.174661	0.842844	0.872985	0.439927
#3576_chr1_BS3653_CATGTG_1_sg1	AGGTCCACAGTGTGCCACAT	0.0102241	0.992614	-0.763951	0.370154	-0.368855	0.548984	-0.0203893	0.987865
#3578_chr1_BS3655_CACATG_1_sg1	GTCTGGGGAGGACATGTGTG	-0.271234	0.829838	0.0420974	0.98016	-0.0285718	0.979654	0.00563052	0.997425
#3580_chr1_BS3656_CACATG_1_sg1	CCGGTGAGCTCACCATGTGG	-1.17208	0.19867	-0.376583	0.82207	-0.772529	0.345859	1.06445	0.164095
#3581_chr1_BS3656_CACATG_1_sg2	ACCGGTGAGCTCACCATGTG	-0.0965021	0.953047	-0.552638	0.448579	-0.21233	0.732961	0.838942	0.268213
#3582_chr1_BS3656_CACATG_1_sg3	GACCGGTGAGCTCACCATGT	-1.07639	0.160743	-0.358048	0.787795	-0.451766	0.562176	-1.0509	0.235225
#3583_chr1_BS3656_CACATG_1_sg4	AGACCGGTGAGCTCACCATG	-1.47213	0.00700529	0.477841	0.785723	-0.414927	0.429819	-0.46231	0.745603
#3584_chr1_BS3656_CACATG_2_sg1	CAGTGCTTACGGCTACCACA	-1.04558	0.538686	0.47363	0.70997	1.30522	0.122374	-0.246795	0.864174
#3585_chr1_BS3656_CACATG_2_sg2	CAGTGACCCCTGTTGCCATG	0.266079	0.81526	-0.238967	0.817895	-0.0803249	0.933442	1.57271	0.106337
#3587_chr1_BS3663_CACGTG_1_sg1	AGGGCCCATTGGAGGACACG	-0.437861	0.636784	-0.367241	0.776943	-0.0733591	0.929497	0.589642	0.495618
#3588_chr1_BS3666_CACGTG_1_sg1	GGGAGGGAGAGAGAAACACG	-2.34439	0.116893	-3.87174	8.55047e-08	-1.60402	0.0374434	-2.50727	0.014722
#3589_chr1_BS3668_CACGCG_1_sg1	GATCGAGCAACAGCGCGTGC	0.131929	0.943604	0.043113	0.977014	0.534654	0.51679	0.190225	0.919436
#3591_chr1_BS3672_CACGTG_1_sg1	ATGGGGAATGGAGGAGCACG	-2.8833	1.20802e-06	-0.607471	0.623006	-0.382076	0.674407	1.27348	0.411383
#3592_chr1_BS3675_CACATG_1_sg1	TCTAGTGGTCCGAAGCCACA	0.508897	0.562568	0.311809	0.767171	0.320074	0.687741	0.635006	0.475382
#3593_chr1_BS3675_CACATG_1_sg2	CGGTGGTCTCGCATGCCATG	0.900274	0.113217	-0.351218	0.720012	0.331278	0.556285	0.268332	0.834608
#3594_chr1_BS3679_CACGTG_1_sg1	CAGCCTGTGTTTTGAACACG	0.235796	0.878922	0.551737	0.345889	0.32309	0.575572	0.68833	0.36742
#3595_chr1_BS3679_CACATG_1_sg1	ACACGTGGCCCCCATACACA	-1.25866	0.0571743	-0.533888	0.568997	0.826216	0.136422	0.0804651	0.948229
#3596_chr1_BS3679_CACATG_1_sg2	ACATCTACACGCCATGTGTA	0.567116	0.476058	0.56387	0.298706	-0.00786684	0.994209	0.92438	0.453041
#3597_chr1_BS3683_CGCGTG_1_sg1	GGGTCCCCACGCCCGCGTGC	0.473392	0.561766	-0.233321	0.849097	-0.0837632	0.923728	-0.560787	0.518907
#3598_chr1_BS3683_CGCGTG_1_sg2	GGTCCCCACGCCCGCGTGCC	0.0265766	0.986814	0.631993	0.154868	0.703282	0.0710453	-0.0939255	0.943918
#3599_chr1_BS3683_CGCGTG_1_sg3	CTTCCCGTCACCCGGCACGC	-0.161028	0.870498	0.239887	0.776715	-0.122481	0.884695	-0.12983	0.944662
#3600_chr1_BS3683_CGCGTG_1_sg4	ACTTCCCGTCACCCGGCACG	0.0329463	0.984059	0.0731956	0.944313	-0.513119	0.308379	-1.18309	0.0735483
#3601_chr1_BS3683_CGCGTG_2_sg1	CTCCCGCTTGGGTCACGCGG	0.228368	0.818167	-0.24341	0.837775	0.0999674	0.897135	-0.962935	0.242988
#3602_chr1_BS3683_CGCGTG_2_sg2	TCCCTCCCGCTTGGGTCACG	-0.347169	0.683453	0.791829	0.0690816	-0.147354	0.845214	-0.53307	0.523321
#3603_chr1_BS3684_CACGCG_1_sg1	CCCCGCCGCGCTGCGCCACG	0.31247	0.676028	-0.0624989	0.954141	0.323252	0.601952	-0.133627	0.908052
#3604_chr1_BS3684_CACGCG_1_sg2	CCCGCCGCGCTGCGCCACGC	1.07873	0.0588626	0.50495	0.522308	0.00568812	0.995411	0.229181	0.832061
#3605_chr1_BS3684_CACGCG_1_sg3	CCGCCGCGCTGCGCCACGCG	-0.389521	0.648362	-0.324433	0.685318	-0.240755	0.739077	-1.80225	0.00833001
#3606_chr1_BS3687_CACATG_1_sg1	TGTGGAAGACTTTTGGCATG	0.138547	0.89306	0.49443	0.601164	0.288082	0.644717	0.0606377	0.963677
#3607_chr1_BS3690_CACGTG_1_sg1	ACCGGAGCTTCCGAGTCACG	-0.182076	0.851877	-0.19169	0.833568	-0.524294	0.328517	0.484128	0.73401
#3608_chr1_BS3690_CACGCG_1_sg1	TGGGAAGAGCGCCACGCGGT	-0.798684	0.362364	-0.0748013	0.968662	-1.19995	0.0666256	0.377131	0.798258
#3609_chr1_BS3690_CACGCG_1_sg2	GCTTTGGGAAGAGCGCCACG	-0.379827	0.68538	0.0919481	0.941606	-0.268762	0.705744	0.258514	0.806872
#3610_chr1_BS3690_CACGCG_1_sg3	TTGGGAAGAGCGCCACGCGG	0.211623	0.855382	0.542738	0.435152	-0.510959	0.48024	-0.917494	0.52795
#3611_chr1_BS3690_CACGCG_1_sg4	GCATCCCCTCGCCCACCGCG	0.20757	0.873812	0.187854	0.837719	-0.423403	0.603071	-0.401094	0.728094
#3612_chr1_BS3694_CATGTG_1_sg1	TGGTCAGAGAAATCACACAT	-0.839028	0.432599	-0.221593	0.882267	0.671602	0.270668	-0.807182	0.600542
#3613_chr1_BS3694_CATGTG_1_sg2	TTGGTCAGAGAAATCACACA	-1.55606	0.0713495	-0.0063778	0.997613	0.0163803	0.991602	0.184681	0.937154
#3614_chr1_BS3701_CACATG_1_sg1	TCAGTGCTGTGGCAAGCATG	0.223595	0.840463	0.360132	0.613139	-0.201676	0.776561	-0.564467	0.509857
#3615_chr1_BS3702_CACGTG_1_sg1	GCCTGCCTGAGTCACGTGTC	0.445692	0.503588	0.0811073	0.938516	0.481802	0.226311	0.029802	0.981637
#3616_chr1_BS3702_CACGTG_2_sg1	GCCATCCGTGCGTCACGTGG	-0.32327	0.71795	0.306442	0.712273	0.0364565	0.972648	1.3791	0.0380198
#3617_chr1_BS3702_CACGTG_2_sg2	GCGGCCATCCGTGCGTCACG	0.303027	0.83364	-0.018032	0.991006	-0.377872	0.487958	0.186012	0.864908
#3618_chr1_BS3702_CACGTG_3_sg1	GGAATCTTATATCACGTGAC	0.459622	0.641636	0.296745	0.799448	0.251555	0.811428	1.09773	0.337298
#3619_chr1_BS3703_CATGTG_1_sg1	CTCCCCCAAACTCCCCCATG	-0.472293	0.432467	-0.361721	0.637263	0.0487373	0.947434	0.606173	0.490988
#3620_chr1_BS3703_CATGTG_1_sg2	CCAAACTGAGGGCCACATGG	0.235789	0.885475	-0.62037	0.445753	-0.446446	0.499092	-0.746006	0.394299
#3622_chr1_BS3703_CATGTG_1_sg3	CACCAAACTGAGGGCCACAT	-0.163607	0.896317	-0.0294191	0.983776	-0.0770906	0.923761	-0.281301	0.803165
#3623_chr1_BS3703_CATGTG_1_sg4	ACACCAAACTGAGGGCCACA	0.476008	0.571357	-0.155641	0.921918	0.0716713	0.940986	4.37237	0.00596455
#3624_chr1_BS3710_CACATG_1_sg1	AGCCTTCACAAGCTGGCATG	-0.797935	0.375552	0.64562	0.298894	0.243373	0.716184	-0.843812	0.337826
#3625_chr1_BS3710_CACATG_1_sg2	TTCACAAGCTGGCATGTGGC	0.73847	0.481136	-0.255854	0.784846	0.513333	0.311431	0.219736	0.884889
#3626_chr1_BS3710_CACATG_1_sg3	CTTCACAAGCTGGCATGTGG	-0.254856	0.863062	0.617475	0.428899	0.00919871	0.995745	1.2562	0.381254
#3627_chr1_BS3711_CATGTG_1_sg1	AGCCCCCCAGTGTTCACATG	1.06856	0.0130697	0.636259	0.178229	0.385951	0.455684	0.302881	0.775469
#3629_chr1_BS3711_CATGTG_2_sg1	CAACACACTGAACAGCCACA	-0.1767	0.923401	0.892123	0.365945	0.732488	0.397117	-0.23676	0.846299
#3631_chr1_BS3717_CACATG_1_sg1	TGATTGGAAGCTCACATGGT	-0.52014	0.659069	-0.321421	0.697906	0.024813	0.981854	-0.821254	0.312939
#3632_chr1_BS3717_CACATG_1_sg2	GCGCTGATTGGAAGCTCACA	-0.673705	0.413941	0.32574	0.721817	-0.251254	0.768077	-1.42435	0.047891
#3633_chr1_BS3717_CACATG_2_sg1	TGGGGGAGTCCCCACATGTC	0.562821	0.319332	0.417245	0.645317	0.721331	0.079591	0.165705	0.892198
#3634_chr1_BS3717_CACATG_2_sg2	CCTAAAGATCCAGACATGTG	0.0461697	0.980706	0.47214	0.69514	0.221466	0.750916	0.0468577	0.97594
#3635_chr1_BS3717_CACATG_2_sg3	ACCTAAAGATCCAGACATGT	0.0809466	0.971393	-0.242196	0.856453	-0.572236	0.45395	0.421792	0.661531
#3637_chr1_BS3717_CATGTG_1_sg1	GGTGTGGGGTATTGCTCATG	-0.0792669	0.94337	-0.303838	0.703632	-0.65064	0.182967	-0.345898	0.740145
#3638_chr1_BS3719_CACGTG_1_sg1	GAGTTGGTCACACGCGCACG	0.143357	0.909282	0.177667	0.8728	0.201154	0.75265	0.0734847	0.949826
#3639_chr1_BS3719_CACGTG_1_sg2	AGTTGGTCACACGCGCACGT	-0.203293	0.868952	0.535279	0.508561	0.417989	0.556911	0.204536	0.857669
#3640_chr1_BS3721_CACATG_1_sg1	CTTCCTGTGTGGTGTCCACA	-0.432676	0.639895	-0.0270607	0.982836	0.154182	0.836182	0.927134	0.315595
#3641_chr1_BS3721_CACATG_1_sg2	TTATTTAGGGCTTCACCATG	-0.768798	0.629891	-0.0732407	0.965659	0.164116	0.799621	0.904812	0.444289
#3642_chr1_BS3723_CATGTG_1_sg1	AAGAGACAAAGTCTTTCATG	-0.36566	0.750161	-0.117982	0.943524	-0.317828	0.551798	-0.885956	0.225975
#3643_chr1_BS3723_CATGTG_1_sg2	AGAGACAAAGTCTTTCATGT	-1.79528	0.00385564	0.121427	0.934477	0.0848067	0.941022	0.518425	0.761825
#3647_chr1_BS3726_CACGTG_1_sg1	GAGCAGGGAAGTCACGTGAG	0.258884	0.765573	0.539649	0.361585	-0.209317	0.740419	0.222078	0.836618
#3648_chr1_BS3726_CACGTG_1_sg2	AGAGCAGGGAAGTCACGTGA	0.0343841	0.979727	0.831343	0.231119	-0.362028	0.612481	0.14285	0.938208
#3649_chr1_BS3726_CACGTG_1_sg3	CAGAGCAGGGAAGTCACGTG	1.05152	0.188764	0.423752	0.686974	0.857225	0.0556617	0.492035	0.71947
#3650_chr1_BS3726_CACGTG_2_sg1	AAGACGGAGAGATCACGTGG	-1.532	0.0597466	-0.55372	0.601109	-0.490782	0.552298	2.84886	0.0695377
#3651_chr1_BS3726_CACGTG_2_sg2	GGAAAGACGGAGAGATCACG	-0.0730286	0.94747	0.587364	0.51142	0.15899	0.842329	-0.833162	0.258863
#3652_chr1_BS3726_CACGTG_3_sg1	GCGGCACCGAGTCACGTGAG	0.156016	0.933609	0.255989	0.763921	0.235136	0.76899	0.00266972	0.998568
#3653_chr1_BS3726_CACATG_1_sg1	GGCCCCGGGTCACATGTGGA	0.031455	0.982402	0.456804	0.67041	-0.0843697	0.928729	-0.0737594	0.966772
#3654_chr1_BS3726_CACATG_1_sg2	AGGCCCCGGGTCACATGTGG	-0.572562	0.519243	-1.27623	0.0508174	-0.638563	0.433045	-1.58295	0.206961
#3656_chr1_BS3726_CACATG_2_sg1	TTTATCCTGCTCCCACATGC	-0.284281	0.828867	0.144789	0.932015	-0.604184	0.542922	0.894874	0.590257
#3657_chr1_BS3726_CACATG_2_sg2	TGCGCCGAAGACCAGCATGT	-0.811547	0.573521	-0.438505	0.763502	0.0135547	0.991696	-1.8862	0.00210602
#3658_chr1_BS3726_CACATG_2_sg3	CTGCGCCGAAGACCAGCATG	-0.808777	0.495084	0.36982	0.867959	-0.116558	0.915666	-1.78384	0.0209049
#3660_chr1_BS3726_CGCGTG_1_sg1	GGGTAGCCCCTGGGAGCACG	0.217479	0.838917	0.389772	0.797585	-0.0618547	0.952602	-0.32303	0.796629
#3662_chr1_BS3734_CACGTG_1_sg1	AGTCCTGGCTGGTTCCCACG	-0.125465	0.92076	0.909504	0.347694	-0.0575534	0.959397	-0.547592	0.513268
#3663_chr1_BS3734_CACGTG_1_sg2	GAGGAGTGGTTCAGCCACGT	0.0199164	0.990377	0.433777	0.502227	0.183486	0.846398	0.433274	0.810076
#3664_chr1_BS3734_CACGTG_1_sg3	AGAGGAGTGGTTCAGCCACG	-0.924565	0.217449	-0.209193	0.891214	0.348979	0.583888	0.938822	0.431235
#3665_chr1_BS3734_CATGTG_1_sg1	CTTATCTGGTAGTGGCCATG	0.300255	0.700441	0.118454	0.915092	0.12114	0.876611	-0.703782	0.376246
#3667_chr1_BS3736_CATGTG_1_sg1	CTAGCAGGCTTCATCCCATG	0.0198665	0.986496	-0.0349586	0.979188	-0.706457	0.447729	-0.467446	0.644652
#3668_chr1_BS3736_CATGTG_1_sg2	CAGGCTTCATCCCATGTGGT	-1.09366	0.0535662	0.386366	0.56979	-0.40509	0.472829	-0.800094	0.51189
#3669_chr1_BS3736_CATGTG_1_sg3	AGGAAAGTAGCCTACCACAT	0.138401	0.900898	-1.01485	0.304106	-0.718466	0.392092	-0.306886	0.782528
#3670_chr1_BS3736_CATGTG_1_sg4	TAGGAAAGTAGCCTACCACA	-0.137584	0.924227	-0.155339	0.90154	-0.0225203	0.983111	0.227129	0.834261
#3671_chr1_BS3739_CACGTG_1_sg1	CCCTGCCTGGAGAGCACGTG	-0.102121	0.945951	-0.125	0.923166	-0.0261169	0.977354	0.554852	0.587521
#3672_chr1_BS3743_CACATG_1_sg1	TCATTCACTCGTCATGTGCC	0.370886	0.60507	0.542818	0.631884	0.0169688	0.985948	2.41508	0.0907445
#3673_chr1_BS3743_CATGTG_1_sg1	TTCCAGGAAGTAGGTACATG	-0.144514	0.930839	0.346363	0.73961	0.220866	0.756631	-0.306261	0.828737
#3674_chr1_BS3745_CACGCG_1_sg1	GGAGAAAAGGGTGAGACACG	-0.446115	0.687403	-0.456977	0.714703	-0.330171	0.784515	-1.87549	0.014478
#3675_chr1_BS3748_CATGTG_1_sg1	AGTGAGTACTGAATTCCATG	-0.740603	0.462759	0.558185	0.661384	-0.0271896	0.984338	0.356646	0.768577
#3677_chr1_BS3749_CACGCG_1_sg1	TTACCACGGCACCACGCGAG	-0.671103	0.626341	-0.412601	0.671097	0.422992	0.738397	-0.242524	0.820233
#3678_chr1_BS3749_CACGCG_1_sg2	GACGACCCTTTCCACTCGCG	-0.824133	0.137792	0.400645	0.74809	-0.0320872	0.972648	-0.461757	0.718123
#3679_chr1_BS3753_CACGTG_1_sg1	CCGGGCGAGAAGTGACCACG	0.364458	0.839092	0.542465	0.569869	0.190639	0.836831	0.766985	0.426362
#3680_chr1_BS3753_CACGTG_1_sg2	TGTTATAGGCGACAACCACG	-0.0630607	0.960208	0.619749	0.350664	0.22654	0.743392	-0.127182	0.943762
#3681_chr1_BS3754_CACATG_1_sg1	CTGTGTCCGGGGCTGCATGT	0.458107	0.825177	-0.15954	0.917913	-0.38342	0.552635	0.397934	0.660923
#3682_chr1_BS3754_CACATG_1_sg2	GCTGTGTCCGGGGCTGCATG	0.0786598	0.945379	-0.0371265	0.980439	-0.175664	0.808716	-1.10424	0.183763
#3683_chr1_BS3756_CACGTG_1_sg1	CTTCTACCCTTCGGCGCACG	0.368903	0.572818	-0.343481	0.6294	-0.257096	0.631096	-0.719835	0.540315
#3684_chr1_BS3758_CACGCG_1_sg1	CCGCGGGGCACCGTCACGCG	-0.30404	0.674304	-0.0387554	0.970526	0.307832	0.499785	1.11928	0.256461
#3685_chr1_BS3758_CACGCG_1_sg2	CGCGGGGCACCGTCACGCGT	0.386266	0.606844	0.474821	0.578537	0.333095	0.510099	0.927709	0.177378
#3686_chr1_BS3758_CACGCG_1_sg3	GCGGGGCACCGTCACGCGTG	0.034905	0.977197	0.186201	0.936261	0.370262	0.606608	1.21844	0.230753
#3687_chr1_BS3758_CACGCG_1_sg4	GCGTCCCTCCCCACGCGTGA	-0.724279	0.460448	0.406606	0.534132	-0.166379	0.839225	-0.500029	0.579511
#3691_chr1_BS3760_CACGTG_1_sg1	CGCCTGGGCAGGCACGTGTC	0.701366	0.211925	0.581534	0.583471	0.13898	0.850473	-0.0493335	0.980862
#3692_chr1_BS3762_CACGTG_1_sg1	GCTGGGCACTGGCAGGCACG	-0.61565	0.484463	-1.01695	0.355615	-0.577174	0.33819	-0.296798	0.827927
#3693_chr1_BS3767_CACGTG_1_sg1	ATGCCCTGTACGCTTCACGT	0.157512	0.896794	-0.921066	0.121981	-0.580578	0.279457	-0.576324	0.62525
#3694_chr1_BS3767_CACGTG_1_sg2	AATGCCCTGTACGCTTCACG	0.414365	0.572596	0.305184	0.667082	0.312339	0.581039	-0.658497	0.459262
#3695_chr1_BS3767_CACGCG_1_sg1	ACCCAGCCTCCTCCAACACG	0.0789617	0.935	-0.116099	0.94086	-0.312744	0.606003	-0.0287281	0.987078
#3696_chr1_BS3767_CACGCG_1_sg2	CCCAGCCTCCTCCAACACGC	-1.76809	0.00446657	-0.225636	0.837775	-0.674943	0.480813	-1.16821	0.117473
#3697_chr1_BS3767_CACGCG_1_sg3	GCCTGACAATTCCCGCGTGT	-0.163837	0.929676	-0.694857	0.469065	-1.08758	0.0861111	-1.32513	0.0736541
#3698_chr1_BS3774_CACGCG_1_sg1	AGGAGAGACGAGGCACGCGC	-0.764383	0.464625	0.233697	0.859758	-0.613084	0.62212	0.606018	0.612203
#3699_chr1_BS3774_CACGCG_2_sg1	GGGAGCGCGCGACGCGTGGG	0.267351	0.707477	-0.572824	0.451874	0.0843144	0.907167	-0.0213196	0.986493
#3700_chr1_BS3774_CACGCG_2_sg2	GTCGGGAGCGCGCGACGCGT	-0.656505	0.637609	-0.763709	0.403498	-0.0645872	0.957133	-0.976445	0.175622
#3701_chr1_BS3774_CACGCG_2_sg3	GGTCGGGAGCGCGCGACGCG	0.758696	0.360389	0.500975	0.695999	-0.107729	0.903799	0.28449	0.812595
#3702_chr1_BS3775_CACGTG_2_sg1	CTCCCACCTCCCGTCACGTG	-0.0492807	0.977683	-0.0329314	0.980834	0.199378	0.834801	0.493515	0.611521
#3703_chr1_BS3775_CACGTG_2_sg2	AGAGACCCTCCGCACGTGAC	0.0403455	0.973501	0.325994	0.808202	-0.0936206	0.903061	1.71491	0.286081
#3704_chr1_BS3775_CACGTG_2_sg3	CAGAGACCCTCCGCACGTGA	0.405049	0.813521	-0.104601	0.949909	0.245372	0.743402	-0.271768	0.797431
#3705_chr1_BS3775_CACGTG_3_sg1	CTCTGCCCCTTGGGGTCACG	-0.00429131	0.996581	0.259755	0.747082	0.271491	0.591022	-0.286549	0.824654
#3706_chr1_BS3775_CACGTG_3_sg2	TCTGCCCCTTGGGGTCACGT	0.708668	0.211505	0.295849	0.70699	0.389419	0.463704	0.743758	0.412476
#3707_chr1_BS3775_CACGTG_3_sg3	CTGCCCCTTGGGGTCACGTG	0.415254	0.638259	0.110862	0.922261	0.0674626	0.923654	0.703968	0.374226
#3708_chr1_BS3777_CATGTG_1_sg1	CTGGTTGGCATGATGCCATG	-0.0377482	0.972731	0.278505	0.755038	0.270416	0.631177	1.5565	0.135455
#3709_chr1_BS3777_CATGTG_1_sg2	CTCAGTACCAAGACTCCACA	1.22779	0.351452	0.601084	0.568685	-0.246962	0.888576	-0.28072	0.804409
#3710_chr1_BS3777_CATGTG_2_sg1	CAGGAACTTTAAACACATGA	-0.420726	0.763677	-0.249217	0.881289	0.439421	0.701479	0.602186	0.517841
#3713_chr1_BS3781_CACGTG_1_sg1	GTCTAAGCCTCGCTGCCACG	-0.0544988	0.968748	-0.0304468	0.989563	0.129471	0.909641	-0.499243	0.686238
#3714_chr1_BS3781_CACGTG_1_sg2	TCTAAGCCTCGCTGCCACGT	-0.322664	0.8	-0.533086	0.652218	-0.350034	0.570572	-0.320366	0.861598
#3715_chr1_BS3781_CACGTG_1_sg3	CCCCGAGTGGCAAACCCACG	0.231216	0.803775	0.034529	0.982809	-0.105768	0.93285	-0.0647602	0.969725
#3716_chr1_BS3783_CATGTG_1_sg1	TGGGTGTAGCAACGGACATG	0.0196418	0.992216	-0.44168	0.671196	0.540586	0.281384	0.756216	0.460814
#3717_chr1_BS3785_CACGTG_1_sg1	TCTCGCCGGGGCCACGTGGG	-0.191216	0.866141	-0.758762	0.126217	0.679307	0.194654	0.251102	0.817617
#3718_chr1_BS3785_CACGTG_1_sg2	GTACTCTCGCCGGGGCCACG	0.150257	0.904424	-0.219169	0.871254	0.0588123	0.952602	-0.512405	0.685331
#3719_chr1_BS3785_CACGTG_1_sg3	TACTCTCGCCGGGGCCACGT	-0.408346	0.60882	-0.229464	0.820239	-0.484691	0.362831	0.437863	0.786861
#3720_chr1_BS3785_CACGTG_1_sg4	CTGGGTGTCGACCTCCCACG	-0.222362	0.878679	-1.07093	0.0727579	0.0208816	0.983111	0.146118	0.897122
#3721_chr1_BS3785_CACGTG_2_sg1	TCCAGCGGCCTCAGCGCACG	-0.458822	0.589991	0.254467	0.785712	-0.332597	0.591078	-0.721401	0.3737
#3722_chr1_BS3785_CACGTG_2_sg2	AGCGGCCTCAGCGCACGTGG	0.476091	0.664255	-0.451462	0.671079	-0.199986	0.834491	-0.503299	0.60537
#3723_chr1_BS3785_CGCGTG_1_sg1	AGGTGAGCAAAAGGCGCGTG	-0.0814978	0.9665	-0.871493	0.213482	0.31993	0.765492	1.66282	0.00344737
#3724_chr1_BS3786_CACGCG_1_sg1	CCCTGGGCGCAGTCGCGTGC	1.00738	0.106992	-0.253672	0.815332	1.01627	0.0104793	1.12692	0.216244
#3725_chr1_BS3786_CACGCG_1_sg2	TCCCTGGGCGCAGTCGCGTG	-0.200026	0.814766	0.0747996	0.965945	0.373919	0.554284	0.32943	0.723673
#3726_chr1_BS3786_CGCGTG_1_sg1	TGCCCCTCCCCACACACACG	-1.22081	0.0222493	-0.0492157	0.969187	-0.119917	0.886162	-0.146732	0.917276
#3727_chr1_BS3793_CACATG_1_sg1	GGGAGTTGTAGTTCACATGG	0.370071	0.694105	0.458774	0.582001	-0.162174	0.86528	0.539075	0.615808
#3729_chr1_BS3794_CACATG_1_sg1	TAGGCACCATGGGCAGCATG	0.153695	0.919626	-0.445987	0.590052	0.314903	0.529004	-0.623441	0.649796
#3730_chr1_BS3802_CGCGTG_1_sg1	GGGCACTCCGGGACGCGTGG	0.619892	0.2741	-0.380953	0.707154	-0.246542	0.844841	-0.056758	0.970224
#3731_chr1_BS3802_CGCGTG_1_sg2	AGGGGGCACTCCGGGACGCG	-0.497299	0.51798	-0.422892	0.563358	0.0442069	0.964139	-0.389929	0.683326
#3732_chr1_BS3803_CACGTG_1_sg1	GGGGGGCAAAAGCACACGTG	-0.263011	0.813914	-0.565338	0.626996	0.668329	0.346018	0.785064	0.598451
#3733_chr1_BS3803_CACGTG_2_sg1	TCCCAGGCCGCGGCAGCACG	-0.71854	0.340184	-0.574701	0.606018	-0.157637	0.844256	-1.19941	0.0686162
#3734_chr1_BS3807_CATGTG_2_sg1	TGCGCACTGGGGCTGCACAT	-0.108354	0.947176	0.378262	0.597876	-0.200383	0.812149	1.29322	0.123957
#3735_chr1_BS3807_CATGTG_2_sg2	ATGCGCACTGGGGCTGCACA	-0.182103	0.858028	-0.365623	0.632649	-0.25258	0.679268	-1.1702	0.143974
#3736_chr1_BS3807_CGCGTG_1_sg1	CCGCAGCCTCCAAAGGCGCG	0.427858	0.588971	1.37724	0.00316205	0.226945	0.770214	0.0174163	0.989337
#3737_chr1_BS3807_CGCGTG_1_sg2	CGCAGCCTCCAAAGGCGCGT	0.0950554	0.94227	0.192633	0.835689	-0.260774	0.699093	-0.405714	0.687333
#3738_chr1_BS3807_CGCGTG_1_sg3	AGCCTCCAAAGGCGCGTGGG	0.183839	0.848797	0.539348	0.482659	0.094207	0.919375	0.528544	0.649215
#3739_chr1_BS3814_CACGTG_1_sg1	GGAGTCACTGTCACCCCACG	-0.566941	0.386359	0.311576	0.686963	-0.183667	0.805757	-0.552737	0.518649
#3740_chr1_BS3814_CACGTG_1_sg2	GTCACTGTCACCCCACGTGG	-0.87324	0.131124	-0.289803	0.714905	-0.579839	0.285708	-0.622019	0.482406
#3741_chr1_BS3814_CACGTG_1_sg3	CTGGGAAGAGCCGCCACGTG	0.180826	0.848697	0.451952	0.699065	-0.0685783	0.946211	-0.423118	0.668405
#3742_chr1_BS3814_CACGTG_1_sg4	CCTGGGAAGAGCCGCCACGT	-0.487156	0.651136	-1.11276	0.0721824	-0.0947064	0.921414	-0.21358	0.847768
#3743_chr1_BS3814_CACGTG_1_sg5	TCCTGGGAAGAGCCGCCACG	0.728398	0.19993	0.065922	0.966619	-0.293742	0.634216	1.44261	0.263802
#3744_chr1_BS3814_CACGTG_2_sg1	TGGGTTAGAGGTATCACGTG	0.184331	0.904722	-0.079462	0.971672	0.0636544	0.949172	0.448966	0.619965
#3745_chr1_BS3814_CACGTG_2_sg2	CTGGGTTAGAGGTATCACGT	-0.981549	0.122922	-0.0978941	0.938823	-0.125547	0.90028	-0.203095	0.894185
#3746_chr1_BS3814_CACGTG_2_sg3	ACTGGGTTAGAGGTATCACG	0.031282	0.983757	-0.011955	0.994588	0.233882	0.772575	0.0529735	0.974944
#3747_chr1_BS3814_CACGTG_2_sg4	GGGTTAGAGGTATCACGTGG	-0.294644	0.865662	0.329702	0.872747	0.174957	0.892727	-1.65164	0.0641918
#3749_chr1_BS3815_CACGTG_1_sg1	CCAACTACGTGAGCACGTGG	-0.411991	0.843713	0.0614752	0.971321	-0.543601	0.667767	0.473597	0.599301
#3750_chr1_BS3815_CACGTG_1_sg2	CTGCCAACTACGTGAGCACG	-0.214177	0.842991	0.10796	0.926191	-0.129826	0.84459	-0.195273	0.874019
#3751_chr1_BS3818_CACGTG_1_sg1	AAAAAAAATATCTATTCACG	-0.698177	0.484676	0.218373	0.87072	0.136136	0.918464	2.32599	0.0625643
#3752_chr1_BS3819_CACATG_1_sg1	CCTGATGTCGACACAGCATG	-0.762298	0.602777	0.126614	0.909331	0.335015	0.601952	-0.444903	0.804409
#3753_chr1_BS3819_CACATG_1_sg2	ATGTCGACACAGCATGTGGT	0.822338	0.198055	0.17056	0.893191	0.175294	0.809144	0.348872	0.71976
#3754_chr1_BS3824_CACGCG_1_sg1	TCCGCGAGTCCAGTCCCACG	0.094721	0.944074	0.334888	0.804006	0.140659	0.864547	-0.997573	0.14673
#3755_chr1_BS3824_CACGCG_1_sg2	CCGCGAGTCCAGTCCCACGC	-0.551688	0.37185	0.0175829	0.988455	0.0587794	0.941286	-0.74841	0.475623
#3756_chr1_BS3824_CACGCG_1_sg3	GTGCCCTCTTCATCCCGCGT	-0.8989	0.303913	-0.0373626	0.976627	-0.612827	0.330522	-1.12737	0.137787
#3757_chr1_BS3824_CACGCG_1_sg4	GGTGCCCTCTTCATCCCGCG	-0.121353	0.914065	0.210251	0.813424	-0.401878	0.502764	-0.626255	0.579492
#3776_chr1_BS3834_CACATG_1_sg1	TCATCCCTTGTCATAGCATG	-0.510559	0.535994	-0.330142	0.691077	0.217654	0.816035	0.00561714	0.997329
#3778_chr1_BS3842_CACGCG_1_sg1	GGGGTTCGGCCCGCACGCGT	-0.344891	0.735434	-0.0958871	0.934704	-0.0544409	0.951027	-1.22592	0.107402
#3779_chr1_BS3842_CACGCG_1_sg2	TCCCCGAGACCAACGCGTGC	0.219143	0.892594	0.15781	0.894787	0.637263	0.290941	0.949314	0.564751
#3780_chr1_BS3842_CACGCG_1_sg3	GTCCCCGAGACCAACGCGTG	-0.134403	0.93355	0.262206	0.789783	0.72301	0.221902	-0.018514	0.988269
#3782_chr1_BS3844_CACATG_3_sg1	AGCACATGGCCGCACATGTA	0.286791	0.814421	0.580501	0.283735	0.449163	0.38341	-0.400748	0.713122
#3783_chr1_BS3844_CACATG_3_sg2	CATGCATACCCGTACATGTG	-0.076771	0.950725	0.68071	0.204541	0.152482	0.834801	-0.0957357	0.955441
#3784_chr1_BS3846_CATGTG_1_sg1	CCGGAAGCTGATAGGACACA	-0.881361	0.280524	-0.644919	0.527868	-0.0112152	0.993161	1.01081	0.334983
#3785_chr1_BS3851_CGCGTG_1_sg1	CCCCCCAACAACCGCGTGGT	0.525763	0.546411	-0.176294	0.846631	-0.0771491	0.921542	-0.247053	0.820697
#3786_chr1_BS3851_CGCGTG_1_sg2	TCCGCCCCCCAACAACCGCG	0.228737	0.853818	0.369994	0.719933	-0.405658	0.516657	-0.154288	0.913681
#3787_chr1_BS3851_CGCGTG_1_sg3	GCCTTTCCAAGCCGACCACG	0.0431184	0.978371	-0.537799	0.501016	0.256274	0.647706	-0.232805	0.868518
#3788_chr1_BS3856_CACATG_1_sg1	GCTTCTGGCATCCAACACAT	-1.96888	0.0200688	-0.228657	0.933904	0.269787	0.825136	-0.835868	0.470922
#3789_chr1_BS3856_CACATG_1_sg2	CTTCTGGCATCCAACACATG	-0.361889	0.672942	-0.949452	0.0831568	-0.10498	0.918407	0.826114	0.44761
#3790_chr1_BS3856_CACATG_1_sg3	TTCTGGCATCCAACACATGG	-1.40661	0.211119	-0.348961	0.894271	-0.462876	0.627415	-0.119437	0.966451
#3792_chr1_BS3856_CACATG_1_sg4	CATCATTATCCCCCATGTGT	-0.688608	0.506192	-0.240501	0.924539	-0.802923	0.37958	-0.442274	0.742001
#3793_chr1_BS3859_CACATG_1_sg1	TGGGACGCCGCCGGCCCACA	0.444897	0.566378	0.465227	0.462962	0.401831	0.383207	0.84322	0.393591
#3794_chr1_BS3859_CACATG_1_sg2	AGGCGTGGGTGGGGCCATGT	0.449594	0.736486	0.0108948	0.994244	0.45873	0.413045	0.980267	0.232385
#3796_chr1_BS3859_CACGCG_1_sg1	GAGACACACAGACTCACACG	-0.0370869	0.979533	0.359309	0.764062	-0.139786	0.888576	0.170272	0.925274
#3798_chr1_BS3861_CACGTG_1_sg1	CCCAACCCCCCTCCACACGT	-0.337188	0.711723	0.0242105	0.989255	-0.712644	0.267278	-0.529761	0.559447
#3799_chr1_BS3861_CACGTG_1_sg2	CCCCAACCCCCCTCCACACG	0.0358835	0.976047	-0.147691	0.895563	-0.300977	0.721258	0.53638	0.517911
#3800_chr1_BS3863_CATGTG_1_sg1	CAGGCGGGTATGTGCGCATG	-0.628749	0.686063	-0.106791	0.942162	0.184056	0.796666	-0.913338	0.216244
#3801_chr1_BS3863_CATGTG_1_sg2	AGGCGGGTATGTGCGCATGT	-0.0730474	0.956598	-0.202526	0.841568	0.297188	0.701806	-0.367976	0.733333
#3802_chr1_BS3863_CATGTG_1_sg3	GGCGGGTATGTGCGCATGTG	0.216646	0.836803	0.0577869	0.964437	0.349147	0.646902	-0.283816	0.796315
#3804_chr1_BS3866_CACATG_1_sg1	GCAGAAGACGCCCTGTCACA	-0.126091	0.907229	0.539983	0.436134	-0.0321717	0.974276	-0.116473	0.943671
#3805_chr1_BS3866_CACATG_1_sg2	GAAGACGCCCTGTCACATGG	-0.484106	0.487877	0.175917	0.848143	-0.407738	0.551919	0.249538	0.883209
#3806_chr1_BS3866_CACATG_1_sg3	AAGACGCCCTGTCACATGGC	0.6729	0.376721	0.28926	0.751003	0.276176	0.703985	1.40601	0.238852
#3807_chr1_BS3866_CACATG_1_sg4	CTGACTTCCCGCCATGTGAC	0.942755	0.0409813	0.431527	0.542145	0.203774	0.754611	1.1904	0.388353
#3808_chr1_BS3868_CATGTG_1_sg1	CGAGAAGTGCTAGGGACATG	-0.0756923	0.959905	0.444155	0.795585	-0.339609	0.803418	-0.0405281	0.974637
#3809_chr1_BS3868_CATGTG_1_sg2	GAGAAGTGCTAGGGACATGT	0.310903	0.843443	-0.159625	0.901945	-0.0828888	0.934069	-0.0444188	0.976579
#3811_chr1_BS3871_CACGCG_1_sg1	GGGGGGCGGGGAGGACACGC	0.547673	0.611264	0.561807	0.389714	0.285395	0.697064	0.206863	0.880114
#3812_chr1_BS3871_CACGCG_1_sg2	GGGGGCGGGGAGGACACGCG	-0.963833	0.228935	0.0685711	0.973657	-0.0844752	0.934069	0.138395	0.930086
#3816_chr1_BS3878_CACATG_2_sg1	ACCTGCAAGCCCTTCTCATG	-0.682331	0.269017	0.170168	0.901028	-0.602264	0.237239	-0.313699	0.777984
#3817_chr1_BS3878_CATGTG_1_sg1	CCTGTGTCTATCTTGGCATG	-0.294101	0.754815	-0.310083	0.738962	-0.475138	0.633792	-0.865222	0.414286
#3819_chr1_BS3879_CATGTG_1_sg1	TGGCTTACCTGTGTGCACAT	0.00803683	0.995557	-0.420109	0.631466	-0.507435	0.554332	-0.336872	0.740921
#3821_chr1_BS3881_CACGTG_1_sg1	GTTTGGAGGGAAGCACGTGG	-1.17292	0.165592	0.136651	0.935183	0.142225	0.888677	0.300434	0.761825
#3822_chr1_BS3885_CACATG_1_sg1	GGACTCCAGCCAGCACATGG	-1.13894	0.0955759	-0.109387	0.962636	-1.10618	0.0653395	-0.591066	0.700237
#3824_chr1_BS3885_CACATG_1_sg2	CGGGACTCCAGCCAGCACAT	-0.859077	0.630831	-0.228169	0.853981	0.0476103	0.979953	0.107485	0.947257
#3825_chr1_BS3885_CACATG_1_sg3	GGGACTCCAGCCAGCACATG	-0.397018	0.645872	-0.120502	0.912494	-0.202842	0.776436	-1.13389	0.190503
#3826_chr1_BS3885_CACATG_1_sg4	CAGGTCTTTCCCCCATGTGC	-0.148189	0.916089	0.0946601	0.932863	-0.421758	0.453604	-1.28334	0.137189
#3827_chr1_BS3885_CGCGTG_1_sg1	GCCGACGTTCGCGCTGCACG	-0.00305492	0.997823	0.132892	0.885616	0.228712	0.658989	0.268683	0.790598
#3828_chr1_BS3885_CGCGTG_1_sg2	ACGTTCGCGCTGCACGCGGC	0.140007	0.882985	-0.635382	0.437253	0.014679	0.98833	0.314092	0.780333
#3829_chr1_BS3887_CATGTG_1_sg1	AAGGGGATGGCTGCGCCATG	-1.3816	0.0622767	-0.509987	0.499392	-0.149551	0.839585	-0.740954	0.517911
#3830_chr1_BS3887_CATGTG_1_sg2	AGGGGATGGCTGCGCCATGT	-1.46112	0.255505	0.353501	0.781111	-0.566874	0.47918	-1.10611	0.209388
#3831_chr1_BS3887_CATGTG_1_sg3	GGGGATGGCTGCGCCATGTG	-0.033455	0.978371	0.0353797	0.981	0.528102	0.23765	-0.239674	0.86592
#3833_chr1_BS3892_CACGTG_1_sg1	AGCTTTTATGGGGCACGTGG	0.788401	0.316501	0.37296	0.708918	0.136809	0.898013	-0.495274	0.640525
#3834_chr1_BS3892_CACGTG_1_sg2	ACCAGCTTTTATGGGGCACG	-0.938846	0.124667	-0.149864	0.882736	-0.447803	0.364146	-0.441239	0.825195
#3835_chr1_BS3892_CACATG_1_sg1	CGGGCCCCGCAGGTCACATG	0.172375	0.857387	-0.667751	0.196605	0.0925115	0.903174	-0.162782	0.888269
#3836_chr1_BS3892_CACATG_1_sg2	GGGCCCCGCAGGTCACATGA	-0.00281537	0.998419	0.117387	0.928864	-0.13226	0.927445	-0.988198	0.246887
#3837_chr1_BS3895_CACATG_1_sg1	AGGGGCCAGGCCCTCACATG	0.556378	0.337007	0.427985	0.559117	0.24715	0.645517	0.197412	0.89042
#3838_chr1_BS3895_CACATG_1_sg2	TATGGTAATGCCTCATGTGA	-0.293465	0.788484	-0.377237	0.797874	0.131187	0.896275	-0.331988	0.760733
#3839_chr1_BS3895_CACATG_1_sg3	CTATGGTAATGCCTCATGTG	-0.424609	0.653724	-0.533709	0.676702	0.141262	0.81363	0.27431	0.807352
#3840_chr1_BS3896_CACATG_1_sg1	AAGGAGCAGCCCTGAGCACA	-1.1576	0.306473	0.0482567	0.970526	-0.111364	0.881238	-0.803944	0.392233
#3841_chr1_BS3898_CACGTG_1_sg1	CATGCGAGGCTGGTGACACG	-0.352877	0.818365	0.168083	0.903632	-0.233117	0.728928	-0.674865	0.501076
#3842_chr1_BS3898_CACGTG_1_sg2	ATGCGAGGCTGGTGACACGT	-0.557864	0.541479	0.0104292	0.994233	-0.657779	0.278998	0.541013	0.547499
#3844_chr1_BS3899_CGCGTG_1_sg1	GGACCTCCTGGAGCACGCGG	-0.435436	0.74403	0.618065	0.521739	-0.705882	0.324639	-1.48274	0.14463
#3845_chr1_BS3899_CGCGTG_1_sg2	AAAGGACCTCCTGGAGCACG	0.0223278	0.984876	-0.631212	0.343806	-0.433705	0.46591	-1.08588	0.132478
#3846_chr1_BS3900_CACGTG_1_sg1	CCTGGCTGGGAGCACGTGAC	0.0783567	0.952404	0.0874294	0.938653	0.939033	0.0535526	0.643522	0.670404
#3847_chr1_BS3900_CACATG_1_sg1	GCCCAACCAGACGGCACATG	-0.448529	0.761327	-0.000582486	0.999685	-0.672192	0.454523	-1.22755	0.0843277
#3848_chr1_BS3900_CACATG_1_sg2	CCCAACCAGACGGCACATGG	-1.24704	0.200745	0.00916932	0.994984	-0.0340837	0.977679	0.547353	0.712079
#3849_chr1_BS3900_CACATG_1_sg3	CCAACCAGACGGCACATGGG	0.0437809	0.972823	0.283407	0.790191	0.1519	0.87981	-0.475413	0.664567
#3850_chr1_BS3900_CACATG_1_sg4	CAGCCCAACCAGACGGCACA	-0.238686	0.824167	-0.511307	0.688733	-0.663557	0.253877	0.240985	0.822033
#3851_chr1_BS3900_CACATG_1_sg5	AGCCCAACCAGACGGCACAT	-0.334197	0.88649	-0.449559	0.741815	-0.369033	0.614554	-0.779138	0.31783
#3853_chr1_BS3903_CACATG_1_sg1	GCCCGGCCCCGGCGCATGTG	0.0880792	0.929642	0.244636	0.764501	0.428986	0.376428	1.07836	0.34732
#3854_chr1_BS3903_CGCGTG_1_sg1	CTTCCGGAATCCGCGCGTGC	0.346743	0.7046	0.0270331	0.982431	0.158251	0.836496	0.173418	0.882611
#3855_chr1_BS3903_CGCGTG_1_sg2	AGAGGCCGGGCCAGCACGCG	-0.582366	0.415544	-0.562485	0.35755	-0.527085	0.292386	0.0458125	0.980367
#3856_chr1_BS3904_CATGTG_1_sg1	CGCTCCGCGGAAACATGTGC	-0.354922	0.791188	0.44152	0.610239	-0.325934	0.703792	-0.366506	0.817841
#3857_chr1_BS3910_CACATG_1_sg1	ATTTGCCAGAACTAATCACA	0.611514	0.487757	-0.451428	0.733213	0.0299519	0.983628	0.183285	0.926308
#3859_chr1_BS3912_CACATG_1_sg1	TTACAGCACATCACCCACAT	-1.93856	0.00259772	-0.530151	0.655307	-0.704207	0.290775	0.638309	0.485108
#3860_chr1_BS3912_CACATG_1_sg2	GGAATAAGTATTGCCCATGT	-1.65249	0.00331083	0.220538	0.903325	0.159599	0.875917	0.29722	0.847022
#3861_chr1_BS3912_CACATG_1_sg3	AGGAATAAGTATTGCCCATG	-0.540743	0.645872	0.147149	0.922261	-0.299004	0.677544	-0.00499464	0.998279
#3862_chr1_BS3912_CATGTG_1_sg1	GTAACTAAGTGGGCACATGC	0.0177408	0.992746	0.123296	0.933506	-0.517937	0.607052	1.1883	0.150087
#3865_chr1_BS3913_CATGTG_1_sg1	CTGCCAAGCCCCTGCATGTG	0.0538226	0.972837	-0.259997	0.768695	0.117744	0.880436	0.826705	0.328476
#3867_chr1_BS3913_CATGTG_1_sg2	GAGAGCTTAACCACACATGC	0.832954	0.227315	-0.48623	0.745933	-0.135594	0.904788	-0.376044	0.788424
#3869_chr1_BS3919_CACGTG_1_sg1	CCTGAGCGAACCGATGCACG	-0.0669435	0.951086	-0.896667	0.0955733	-0.293248	0.604158	-0.0316101	0.978587
#3870_chr1_BS3925_CACATG_1_sg1	CACTTCGGATTTTCAGCACA	0.326726	0.663304	-0.0166995	0.991047	0.286294	0.605531	0.899836	0.490037
#3871_chr1_BS3925_CACATG_1_sg2	ACTTCGGATTTTCAGCACAT	0.0581593	0.975903	-0.201757	0.865431	0.520789	0.316174	1.57837	0.0421277
#3873_chr1_BS3927_CACGTG_1_sg1	AGCCAGAGGGGCCACGTGAT	0.300325	0.733627	0.565754	0.269096	0.36086	0.646826	-0.366053	0.739337
#3874_chr1_BS3929_CACATG_1_sg1	GGCTGGCTGAATTAACCACA	0.0685366	0.969778	0.158813	0.888718	0.557948	0.583674	-0.446438	0.6536
#3875_chr1_BS3929_CACATG_1_sg2	ACGGCCCAGTCTCTGCCATG	-0.923401	0.100071	-0.11796	0.920152	-0.16504	0.798129	-0.772094	0.363672
#3876_chr1_BS3930_CACGCG_1_sg1	TGGGGGCGGAACTGAGCACG	-0.326756	0.876405	-0.18811	0.906938	0.150727	0.905546	-0.0757022	0.952586
#3877_chr1_BS3930_CGCGTG_1_sg1	CGAGCCCAAGTTTGCGCGTG	-0.260827	0.765237	0.461048	0.395206	0.140485	0.856284	0.418867	0.755505
#3878_chr1_BS3931_CGCGTG_1_sg1	AGCCGCCTGACGGCGCGTGG	-0.118592	0.920141	-0.619026	0.31421	0.282232	0.636357	-0.120275	0.918986
#3879_chr1_BS3931_CGCGTG_1_sg2	CGGAGCCGCCTGACGGCGCG	-0.00480362	0.997015	0.261325	0.854525	0.690382	0.0327224	0.193586	0.882617
#3880_chr1_BS3934_CACATG_1_sg1	TACCAGGTGATGATGACATG	-0.443751	0.622198	-0.0190541	0.989784	-0.259497	0.721695	-0.65607	0.571796
#3881_chr1_BS3934_CATGTG_1_sg1	TCGGCTGTAGGAGGGACATG	0.160683	0.907714	-0.42047	0.686974	0.0146838	0.992027	0.380854	0.873696
#3882_chr1_BS3934_CATGTG_2_sg1	AGTTTGGGTGTTTGCCCATG	0.492628	0.696525	0.0858187	0.961605	-0.532608	0.39475	1.09347	0.406665
#3883_chr1_BS3934_CATGTG_2_sg2	GTTTGGGTGTTTGCCCATGT	0.397197	0.751099	-0.296171	0.724966	-0.257394	0.672248	1.18037	0.123438
#3884_chr1_BS3934_CATGTG_2_sg3	CAGCTTCAGGAAACCCACAT	-0.868291	0.284566	0.705619	0.204735	-0.340371	0.72839	-0.147857	0.92953
#3885_chr1_BS3934_CATGTG_2_sg4	CCAGCTTCAGGAAACCCACA	-0.0810919	0.949239	-0.369673	0.680081	-0.000998108	0.999339	1.31804	0.250833
#3886_chr1_BS3938_CACATG_1_sg1	ACACCGCCCAGCGCACATGT	0.446288	0.72625	0.420712	0.748932	0.277955	0.810882	-1.45892	0.0435535
#3887_chr1_BS3938_CACATG_1_sg2	CACCGCCCAGCGCACATGTC	0.103923	0.920834	0.453921	0.402097	0.19534	0.726175	0.635303	0.430846
#3888_chr1_BS3940_CACATG_1_sg1	GCTCCTCAGGGCTAATCACA	-0.208905	0.863245	0.375129	0.687541	-0.161825	0.85062	-0.109692	0.934631
#3889_chr1_BS3945_CGCGTG_1_sg1	GCAACCGCAGAGAGCACGCG	0.272551	0.789487	0.274146	0.718658	0.196178	0.78895	1.18424	0.486934
#3890_chr1_BS3945_CGCGTG_1_sg2	GGCAACCGCAGAGAGCACGC	-0.136343	0.940102	0.292003	0.831543	0.056029	0.974275	1.90575	0.156054
#3891_chr1_BS3945_CGCGTG_1_sg3	GGGCAACCGCAGAGAGCACG	0.857182	0.292569	-0.323495	0.72759	0.238265	0.744615	1.09711	0.410858
#3892_chr1_BS3951_CATGTG_1_sg1	CTTCTTATCTCCGTGCCATG	-0.0543735	0.969677	0.137279	0.897118	0.075951	0.928345	0.502649	0.779751
#3894_chr1_BS3956_CACGTG_1_sg1	GTCTTAAGTCTCCGAGCACG	-0.330065	0.79739	-0.466259	0.552446	0.023501	0.98501	-0.160646	0.899123
#3896_chr1_BS3956_CACGTG_1_sg2	ACTTTCAACTCCCACGTGCT	0.163062	0.864768	-0.416067	0.583471	0.117911	0.848422	-0.000840535	0.999544
#3897_chr1_BS3958_CACGTG_1_sg1	TCGATTCTGACTACCCCACG	-0.109809	0.927894	-0.448151	0.468777	-0.380743	0.484763	0.669941	0.733557
#3899_chr1_BS3958_CACGTG_1_sg2	TAACTTCCTCATTACCACGT	-1.1597	0.124741	-0.845839	0.34121	-0.672903	0.345954	-2.10979	0.112081
#3901_chr1_BS3958_CACATG_1_sg1	GCGACCTGTGAAAGGTCACA	-0.256127	0.86575	0.344056	0.833333	-0.0186606	0.987426	0.982124	0.431073
#3902_chr1_BS3959_CATGTG_1_sg1	AAACACAAATGCAAGGCACA	0.259121	0.840551	0.395995	0.690125	-0.360297	0.646841	0.846688	0.244013
#3911_chr1_BS3962_CACATG_2_sg1	CCTTTCTCAGAACACATGCA	-0.443468	0.639335	-0.112944	0.936385	0.106639	0.880753	0.802057	0.542201
#3912_chr1_BS3963_CACGTG_1_sg1	CCACTGAGCAGACACGTGTC	0.0498118	0.967328	0.497647	0.408542	0.384295	0.57916	1.13715	0.308663
#3914_chr1_BS3964_CACATG_2_sg1	GTGTTGCATCATGAAGCATG	0.0272264	0.984876	-0.266741	0.780369	-0.0548287	0.966743	-0.494237	0.587744
#3915_chr1_BS3965_CATGTG_1_sg1	TCTTCCTCACCTTTTGCACA	-0.00588636	0.997015	0.714219	0.445121	0.329797	0.574962	-0.150247	0.899468
#3916_chr1_BS3969_CATGTG_1_sg1	AAGCACCATGCAACACATGT	-0.67987	0.58245	0.104287	0.942913	-0.381158	0.586922	-0.920189	0.46396
#3917_chr1_BS3971_CACATG_1_sg1	CTGGCAAGGGCTGGAGCATG	-0.384558	0.701249	-0.55705	0.631806	0.196958	0.776561	0.506107	0.672816
#3918_chr1_BS3972_CACATG_1_sg1	AAAGGGTTAACTGAAGCACA	-1.56877	0.136467	0.129389	0.929777	0.435477	0.739766	1.84492	0.152021
#3919_chr1_BS3974_CACGTG_1_sg1	GCGGCGCCCTGCAGACCACG	0.0507996	0.971605	0.0506994	0.970281	0.347092	0.573153	0.151019	0.894163
#3920_chr1_BS3974_CACGTG_1_sg2	TCGGCGCCTCCCGGGCCACG	-0.208472	0.813914	-0.105754	0.930244	0.193814	0.799701	0.541879	0.526378
#3921_chr1_BS3974_CGCGTG_1_sg1	CCCCGTCCGAGCAGATCACG	0.0539584	0.959271	-0.139414	0.89289	-0.0342774	0.973832	-0.204399	0.855777
#3922_chr1_BS3974_CGCGTG_2_sg1	GGAGCGGGCGAGGGGACGCG	-1.04122	0.31164	-0.411213	0.705953	-0.215541	0.79378	-0.127491	0.939601
#3923_chr1_BS3974_CGCGTG_2_sg2	GAGCGGGCGAGGGGACGCGT	-0.812642	0.34129	-1.15785	0.0724322	0.180813	0.835391	-1.4441	0.0332243
#3924_chr1_BS3974_CGCGTG_2_sg3	CGGGCGAGGGGACGCGTGGG	0.109926	0.964667	0.553917	0.382617	0.435636	0.465411	-0.124686	0.921457
#3925_chr1_BS3975_CATGTG_1_sg1	TAGGGCAAGTGTGGTTCATG	-0.182428	0.904165	0.381738	0.68786	0.208658	0.753693	0.470214	0.615359
#3926_chr1_BS3979_CATGTG_1_sg1	CTCTGCCTCTGAGGTCCATG	0.374031	0.67778	-0.393148	0.640626	-0.0580242	0.942311	-0.541797	0.651631
#3927_chr1_BS3979_CATGTG_1_sg2	TCTGTGACTCACGCACCACA	0.0855728	0.958397	0.351974	0.849013	0.0194016	0.988422	-0.223516	0.874119
#3929_chr1_BS3980_CACGTG_1_sg1	TGCCCATCTCTGCTTTCACG	-0.364563	0.714964	0.196227	0.850998	-0.0762183	0.937923	0.439661	0.698024
#3930_chr1_BS3985_CACGTG_1_sg1	GCGCGGAAAGACCGTGCACG	0.837641	0.0839242	0.374023	0.584826	0.525831	0.270215	1.04811	0.126944
#3931_chr1_BS3985_CACGTG_1_sg2	CGCGGAAAGACCGTGCACGT	-0.0727104	0.951326	-0.13562	0.909369	0.65159	0.10977	0.438368	0.736983
#3932_chr1_BS3985_CACGTG_1_sg3	ACCCTTCCGTCCCACGTGCA	0.298624	0.697665	-0.467721	0.450328	0.419057	0.351092	0.547528	0.629772
#3933_chr1_BS3987_CACGTG_1_sg1	GGGAAGAGCTCGGCTGCACG	0.300133	0.768824	-0.336418	0.733106	0.0890119	0.918133	0.381284	0.73561
#3934_chr1_BS3987_CACGTG_1_sg2	GGAAGAGCTCGGCTGCACGT	-0.246106	0.893167	0.262122	0.897488	0.0561147	0.95849	-0.170154	0.893876
#3936_chr1_BS3988_CACGTG_1_sg1	TGACTGACAGTCAGCCACGT	-0.979314	0.213682	-0.410186	0.671196	-0.534067	0.358037	0.862161	0.576721
#3937_chr1_BS3988_CACGTG_1_sg2	GTGACTGACAGTCAGCCACG	0.293761	0.81526	-0.0826175	0.942738	-0.135046	0.846275	-0.106506	0.933661
#3938_chr1_BS3989_CACATG_1_sg1	ATGCCATATTATTGTGCATG	0.897505	0.123001	0.050394	0.967988	0.190941	0.801226	0.160378	0.893821
#3939_chr1_BS3999_CATGTG_1_sg1	GAGCTGGGGGTGAGGGCACA	-0.815337	0.665787	-1.73606	0.0180791	-1.37505	0.00656212	-1.2241	0.0896164
#3940_chr1_BS3999_CATGTG_2_sg1	ACTATGTGTATAAGTCACAT	-0.153612	0.901737	-0.218425	0.845456	0.181298	0.864417	-0.967333	0.315022
#3941_chr1_BS3999_CATGTG_2_sg2	GACTATGTGTATAAGTCACA	0.780941	0.469363	-0.0655186	0.958804	-0.132827	0.869381	0.631408	0.468752
#3942_chr1_BS4000_CACATG_1_sg1	AGAAATAGGAGCGCACACAT	0.09871	0.949157	-0.444367	0.678274	-1.30671	0.0866792	-0.058705	0.968552
#3943_chr1_BS4000_CACATG_1_sg2	GAGAAATAGGAGCGCACACA	-0.818873	0.315439	0.15026	0.884953	0.501541	0.425236	1.60085	0.0663603
#3944_chr1_BS4001_CACGTG_1_sg1	GCCCGAAGAGGGCACGTGTG	0.865531	0.0908878	0.400863	0.646278	0.730205	0.060988	0.698497	0.516013
#3945_chr1_BS4002_CACATG_1_sg1	CAGAAAAAGGAACACATGCC	0.161076	0.888935	0.272477	0.750842	-0.363273	0.577863	0.549167	0.562162
#3946_chr1_BS4006_CATGTG_1_sg1	TAAGTAAAGCAAACACATGA	-0.191784	0.940995	0.549556	0.658961	-0.792762	0.529315	0.356324	0.857244
#3947_chr1_BS4006_CATGTG_1_sg2	GTAAGTAAAGCAAACACATG	-0.408974	0.799939	-0.0785642	0.958	0.0287138	0.983111	-0.340704	0.788899
#3948_chr1_BS4013_CACATG_1_sg1	CTGCAGAACTGCTTGTCACA	0.734069	0.484833	0.111169	0.965228	0.321478	0.56342	0.128713	0.93365
#3950_chr1_BS4015_CACGTG_1_sg1	TGGCAGGTTCTGCACGTGGG	-0.18501	0.916603	-0.10044	0.937209	0.214222	0.813076	0.832541	0.278994
#3951_chr1_BS4015_CACGTG_1_sg2	GGCTGGCAGGTTCTGCACGT	-0.9868	0.171246	0.0465507	0.989136	-1.12397	0.0440178	0.527134	0.722779
#3952_chr1_BS4015_CACGTG_1_sg3	TGGCTGGCAGGTTCTGCACG	0.482116	0.534497	0.115175	0.922261	-0.47	0.48259	0.30122	0.881442
#3953_chr1_BS4016_CACATG_2_sg1	ACGCAGGAAGCACATGTGGT	-0.269208	0.852237	0.524417	0.420333	-0.535985	0.412525	0.501676	0.724818
#3955_chr1_BS4016_CACATG_2_sg2	CAGCACGCAGGAAGCACATG	-0.876108	0.227585	-0.679422	0.504781	-0.443346	0.606275	-0.959197	0.213972
#3957_chr1_BS4028_CACATG_1_sg1	CTTGGCAACATCCAGGCACA	0.152949	0.894106	0.341915	0.759533	-0.0605021	0.960837	0.153086	0.896769
#3959_chr1_BS4029_CACGTG_1_sg1	CATGTGGGATGGCACACGTG	0.12474	0.916266	-0.0645204	0.970526	0.127332	0.897252	0.489622	0.689494
#3960_chr1_BS4029_CACATG_1_sg1	TGATGCCTGTGGAAGCATGT	0.150589	0.908204	0.52767	0.557602	0.64621	0.117614	0.848825	0.243625
#3961_chr1_BS4029_CACATG_1_sg2	GTGATGCCTGTGGAAGCATG	0.02294	0.99103	-0.416952	0.658819	0.42705	0.483496	0.654979	0.54377
#3962_chr1_BS4029_CACATG_3_sg1	GAGCATATGAGCGATGCATG	0.363941	0.70165	-0.204324	0.899692	0.0217745	0.982346	0.887506	0.49437
#3963_chr1_BS4033_CACGTG_1_sg1	GTTCGAGTATGAGAGTCACG	-0.803121	0.291305	0.0286358	0.983952	-0.49558	0.473782	-0.133571	0.943782
#3964_chr1_BS4033_CACATG_1_sg1	CTCTAGGTGCCACGCACATG	-0.12316	0.897019	-0.23949	0.843099	0.245066	0.686441	0.414672	0.640532
#3965_chr1_BS4033_CACATG_1_sg2	ACTCCAGCACCACATGTGCG	0.541007	0.520696	0.0570458	0.969734	0.167895	0.82374	0.189754	0.861598
#3967_chr1_BS4038_CATGTG_1_sg1	ACGAGCTTGGGGAAGGCATG	-1.32707	0.0375799	-1.11824	0.0792061	-1.44506	0.0351474	-0.54602	0.711216
#3968_chr1_BS4038_CATGTG_1_sg2	GCTTGGGGAAGGCATGTGGA	0.174061	0.878922	0.428654	0.65941	-0.328071	0.666452	0.387327	0.783808
#3969_chr1_BS4040_CGCGTG_1_sg1	GGTCCCAGACACCGCGTGGC	0.382238	0.768578	-0.533494	0.585395	0.135654	0.851806	0.141418	0.906253
#3970_chr1_BS4040_CGCGTG_1_sg2	ACCCGGTCCCAGACACCGCG	-0.28405	0.818592	0.488834	0.537086	-0.269699	0.668444	-0.639928	0.448512
#3971_chr1_BS4040_CGCGTG_1_sg3	CTCACAAGCCCCCGGCCACG	0.0593576	0.968359	0.148454	0.89289	0.565869	0.113529	-0.178671	0.888059
#3973_chr1_BS4051_CACATG_1_sg1	TCACACTAAAGAAGAGCATG	-0.469916	0.777612	0.154145	0.933411	-0.0988653	0.937788	-0.298771	0.869229
#3974_chr1_BS4052_CGCGTG_1_sg1	AAGCGGAGCGGAGCACGCGC	0.580695	0.71668	0.185477	0.921431	0.312461	0.849973	-1.34755	0.171566
#3975_chr1_BS4052_CGCGTG_1_sg2	GAAGCGGAGCGGAGCACGCG	-1.38864	0.198841	0.473034	0.490238	-0.150007	0.87355	0.171731	0.944119
#3985_chr1_BS4067_CGCGTG_1_sg1	CCGGCGGATAGCATCGCACG	-0.506907	0.451583	-0.119434	0.915226	0.244499	0.663624	0.334423	0.830044
#3986_chr1_BS4073_CACGTG_1_sg1	GCTCCCCTTCCCCCTCCACG	-2.18023	0.000149109	-2.0339	1.65221e-09	-1.07757	0.0175875	-0.450029	0.732957
#3988_chr1_BS4073_CACGTG_1_sg2	AGGCCGTGTGTCCACGTGGA	-0.0454947	0.971761	-0.473271	0.691315	0.201824	0.767658	-0.389401	0.67909
#3990_chr1_BS4076_CGCGTG_1_sg1	GCAGCGGGAGGAGGTTCACG	-0.0353079	0.983975	-0.0182342	0.991986	-0.619194	0.40288	-0.821948	0.685854
#3991_chr1_BS4077_CACGTG_1_sg1	ACCATGGGAAAGATTCCACG	0.289748	0.878922	-0.200107	0.941295	-0.348405	0.739112	-0.712844	0.422037
#3994_chr1_BS4083_CACGCG_1_sg1	GCTTGTGCATCAATTGCGCG	0.316816	0.671636	-0.12909	0.905702	0.266709	0.653848	1.88801	0.0513597
#3995_chr1_BS4092_CATGTG_1_sg1	AGGCTTGCTAAGACGCATGT	-0.00475708	0.998207	-0.0332098	0.983216	-0.55356	0.568059	-0.169334	0.937303
#3996_chr1_BS4092_CATGTG_1_sg2	GGCTTGCTAAGACGCATGTG	-0.793584	0.214745	0.159228	0.886823	-0.588682	0.211545	-0.0531995	0.96567
#3997_chr1_BS4092_CATGTG_1_sg3	GCTTGCTAAGACGCATGTGG	0.00624437	0.997266	-0.18501	0.899754	-0.497095	0.625543	0.530002	0.557082
#3998_chr1_BS4092_CATGTG_1_sg4	GAGGCTTGCTAAGACGCATG	-0.396409	0.81739	-0.347421	0.810669	-0.184418	0.827951	-0.24649	0.814567
#4001_chr1_BS4097_CGCGTG_1_sg1	CCCTTTCCCAACCACCCGCG	0.170706	0.873168	0.451906	0.454286	-0.0624395	0.96007	0.234872	0.822531
#4002_chr1_BS4097_CGCGTG_1_sg2	CCTTTCCCAACCACCCGCGT	-0.277646	0.753664	-0.069638	0.955231	0.053915	0.947434	-0.635938	0.670816
#4003_chr1_BS4097_CGCGTG_1_sg3	TTCCCAACCACCCGCGTGGG	-0.0899994	0.928943	0.155493	0.873681	-0.113995	0.900104	0.648189	0.46781
#4004_chr1_BS4097_CGCGTG_1_sg4	GATTTCCGAGCCACCCACGC	-0.722291	0.287823	-0.288401	0.738176	0.0891231	0.943842	0.0103242	0.994215
#4005_chr1_BS4097_CGCGTG_1_sg5	GGATTTCCGAGCCACCCACG	0.366611	0.692953	0.296841	0.818896	0.0617116	0.935143	0.70239	0.478277
#4006_chr1_BS4097_CGCGTG_1_sg6	TTCCGAGCCACCCACGCGGG	-0.721896	0.391489	-0.0999362	0.94471	-0.165095	0.880436	-0.00182396	0.999351
#4007_chr1_BS4098_CACGCG_1_sg1	CGTGTCCACGTCTGAGCGCG	-0.212156	0.827125	0.282319	0.767774	0.214661	0.665068	0.0278095	0.987865
#4008_chr1_BS4100_CACGTG_1_sg1	CATGATGAGCAAGCACGTGT	1.08573	0.588971	0.527689	0.696676	-1.53073	0.120163	-0.335814	0.863122
#4009_chr1_BS4100_CACGTG_1_sg2	CCATGATGAGCAAGCACGTG	-0.816783	0.426055	0.211063	0.839713	-0.244049	0.775656	-0.445969	0.72762
#4010_chr1_BS4100_CACATG_1_sg1	TCTGCCCAACCCTTAACACA	-0.555415	0.803778	0.214476	0.856544	-0.505543	0.577071	-0.18725	0.888269
#4011_chr1_BS4103_CATGTG_1_sg1	TACTGTAAACAACTCACACA	0.14434	0.94747	0.949819	0.229937	-0.0263413	0.988369	0.361826	0.872125
#4012_chr1_BS4104_CATGTG_1_sg1	CACAAGTCTGCTGTGGCACA	-0.347429	0.694568	-0.116185	0.906752	0.635991	0.100815	0.5904	0.475623
#4013_chr1_BS4105_CACGCG_1_sg1	GGGAATGCCGTGATTCCACG	0.286707	0.801155	0.496063	0.452256	-0.507979	0.604426	-0.0647721	0.959355
#4014_chr1_BS4105_CACGCG_1_sg2	CATGTGCCGAGAGATCCGCG	-0.0837582	0.935466	0.268453	0.688525	0.0504448	0.94085	0.165903	0.879456
#4015_chr1_BS4107_CACATG_1_sg1	TTGCAGAGTTAATGGTCATG	0.527345	0.486961	0.531763	0.402682	0.44413	0.369262	1.23781	0.306851
#4016_chr1_BS4109_CGCGTG_1_sg1	TCTGCCTGAAAAAGCACGCG	-0.807391	0.309098	0.00295547	0.998718	-0.0947468	0.926724	-0.623413	0.442755
#4017_chr1_BS4109_CGCGTG_1_sg2	CTCTGCCTGAAAAAGCACGC	0.265772	0.858278	-0.570001	0.624753	-0.281125	0.869351	0.368211	0.752858
#4018_chr1_BS4109_CGCGTG_1_sg3	TCTCTGCCTGAAAAAGCACG	0.0656517	0.972837	0.0391231	0.977838	0.0366525	0.972769	0.000162263	0.999983
#4019_chr1_BS4113_CACGTG_1_sg1	CCTAGAGGTGATGCAACACG	0.83877	0.229778	-0.0686678	0.964437	0.324144	0.578724	0.757657	0.309097
#4020_chr1_BS4113_CACATG_1_sg1	TGGCCTCTGGTTTTTGCATG	0.623079	0.242082	0.165209	0.8629	0.249214	0.6382	0.82738	0.396855
#4022_chr1_BS4114_CATGTG_1_sg1	TCTCCTTCAGTTTAGCCACA	-0.0589922	0.969677	0.073379	0.957486	0.690737	0.471702	0.627903	0.549495
#4023_chr1_BS4117_CATGTG_1_sg1	GGAGTTTTTTTTGCGGCACA	0.445864	0.538579	0.450393	0.705577	0.172896	0.829397	0.426183	0.672816
#4025_chr1_BS4123_CATGTG_1_sg1	CTGTCCCTGGGCGGCGCATG	0.013735	0.99419	0.0549822	0.963443	0.215584	0.654235	1.03897	0.413736
#4026_chr1_BS4123_CATGTG_1_sg2	CCCTGGGCGGCGCATGTGGC	0.132866	0.901364	0.529656	0.485509	-0.0830055	0.930694	1.2221	0.0542798
#4027_chr1_BS4123_CGCGTG_1_sg1	CAGTTGCGGCAGCCACCGCG	0.152143	0.91217	0.204891	0.853744	0.364099	0.432293	-0.127672	0.91958
#4028_chr1_BS4123_CGCGTG_1_sg2	GAGGCGCGCGGGCCACGCGG	-3.21885	0.0782761	-2.4686	0.0760593	-2.45421	0.0016296	-3.86667	0.00649121
#4029_chr1_BS4123_CGCGTG_1_sg3	GCGGAGGCGCGCGGGCCACG	-0.135926	0.938814	0.894164	0.0369888	0.371524	0.607052	-0.163034	0.884104
#4030_chr1_BS4125_CATGTG_1_sg1	AAAGTATGCTTGCTTTCATG	-0.0572982	0.963704	0.098824	0.941559	0.163157	0.877645	1.25629	0.28577
#4032_chr1_BS4129_CATGTG_1_sg1	TTGGAGAATGACAAGCACAT	-0.634596	0.735143	-0.0950182	0.965355	-0.155566	0.921824	-0.487262	0.679666
#4033_chr1_BS4129_CATGTG_1_sg2	ATTGGAGAATGACAAGCACA	-0.470572	0.806972	0.780086	0.322146	-0.262905	0.786731	0.19377	0.915209
#4034_chr1_BS4130_CACGTG_1_sg1	GGGGTGGGGCCCCGCACGTG	0.0778337	0.950289	-0.364568	0.782887	0.662223	0.169461	1.04804	0.142657
#4035_chr1_BS4130_CACGTG_1_sg2	CCGGGGTGGGGCCCCGCACG	0.57344	0.301535	0.0651398	0.965553	0.30675	0.505846	-0.165051	0.884576
#4036_chr1_BS4130_CACGTG_1_sg3	CGGGGTGGGGCCCCGCACGT	0.420154	0.590806	0.202282	0.837019	0.601872	0.133369	0.108813	0.925966
#4038_chr1_BS4130_CACGTG_1_sg4	CCCGCCTCAGCCCCACGTGC	-0.884638	0.337594	0.6295	0.25677	-0.763682	0.437154	0.00846255	0.99572
#4043_chr1_BS4136_CACATG_1_sg1	TCCTTTGTAACACCCACACA	-0.101875	0.952693	-0.0237997	0.986591	0.073373	0.93285	-0.290552	0.781205
#4044_chr1_BS4136_CACATG_1_sg2	GGACTAACTGTGCCATGTGT	0.416188	0.694568	-0.00694005	0.997613	1.02341	0.0619501	-0.862126	0.542201
#4045_chr1_BS4136_CACATG_1_sg3	TGGACTAACTGTGCCATGTG	0.392847	0.764374	0.542217	0.368439	0.267495	0.625736	-0.00605305	0.996009
#4046_chr1_BS4139_CACGTG_1_sg1	GAGGGAGCGGGGAGGACACG	-3.80612	3.16229e-09	-3.02786	0.000715014	-2.26953	0.000188622	-2.42771	7.14764e-05
#4047_chr1_BS4139_CACGTG_1_sg2	GAGCGGGGAGGACACGTGGT	-0.0244828	0.986643	-0.509538	0.508265	-0.475934	0.455068	-0.396871	0.670958
#4048_chr1_BS4139_CACGTG_1_sg3	GGAGCGGGGAGGACACGTGG	-2.60693	2.76629e-06	-0.66089	0.325164	-0.820617	0.182967	-1.29287	0.139381
#4050_chr1_BS4142_CGCGTG_1_sg1	CCAGGAGAGCACCCGCGTGT	0.851858	0.219827	-0.272458	0.800629	-0.410843	0.497851	-0.558867	0.505225
#4051_chr1_BS4142_CGCGTG_1_sg2	CAGCGTCCAGGCCAACACGC	-0.0215456	0.986381	-0.289803	0.864014	0.15675	0.899839	0.823119	0.621347
#4052_chr1_BS4142_CGCGTG_1_sg3	ACAGCGTCCAGGCCAACACG	0.835658	0.102402	0.376501	0.530606	0.579926	0.287421	-0.339082	0.770082
#4053_chr1_BS4142_CGCGTG_2_sg1	TGCGGTCGGGCTGAGACACG	-0.0710061	0.96691	0.343055	0.711588	0.568434	0.308379	-0.450488	0.715651
#4054_chr1_BS4144_CACGTG_1_sg1	AAAGTTTCTCGGTCACGTGC	-0.447654	0.627472	0.0078513	0.995168	0.702355	0.435603	0.0202347	0.986493
#4055_chr1_BS4144_CACGCG_1_sg1	GTGGAGTGATTGAGGCCACG	0.630901	0.549784	0.096302	0.938422	0.167308	0.801565	0.936321	0.175283
#4056_chr1_BS4144_CACGCG_1_sg2	AGAGACCCCCTCTCTCCGCG	0.362092	0.627214	-0.138978	0.92126	0.254134	0.620576	0.512104	0.652154
#4057_chr1_BS4145_CACGTG_1_sg1	ACCATCTTCCTTCAAGCACG	-0.365105	0.805772	0.726893	0.515498	-0.205777	0.915912	-0.0156445	0.989689
#4058_chr1_BS4147_CACATG_1_sg1	ATCGTCCTTCCACACATGTG	0.343744	0.769146	-0.254064	0.873681	0.161108	0.834801	-0.0235817	0.983852
#4059_chr1_BS4147_CACATG_1_sg2	AAATCGTCCTTCCACACATG	-1.2581	0.0507086	0.121513	0.952988	0.425854	0.365298	-0.507263	0.554484
#4060_chr1_BS4147_CACATG_1_sg3	AATCGTCCTTCCACACATGT	-0.0210848	0.987779	-0.243348	0.865225	-0.373117	0.556308	0.703218	0.524084
#4061_chr1_BS4147_CACATG_1_sg4	TCTCACGGGCCCCACATGTG	-0.680567	0.430905	-0.693173	0.321627	-0.746035	0.0953968	-0.119015	0.921929
#4066_chr1_BS4147_CACGCG_1_sg1	GCGCCTCGGGGCAGCACGCG	-0.751701	0.386359	-0.520191	0.405931	0.20779	0.819756	-0.69415	0.366439
#4068_chr1_BS4148_CACGCG_1_sg1	AGTGCGGAGCACAGGGCACG	-0.153853	0.87388	-0.234894	0.789801	-0.0387731	0.97494	0.0610348	0.968328
#4069_chr1_BS4148_CACGCG_1_sg2	GTGCGGAGCACAGGGCACGC	-0.0754262	0.964343	0.545366	0.569977	0.220329	0.753859	-0.560844	0.549836
#4070_chr1_BS4148_CACGCG_2_sg1	GCCAGAAACGTGGGGGCGCG	0.270293	0.860967	0.28146	0.890093	0.274175	0.667616	-0.169161	0.89625
#4071_chr1_BS4148_CACGCG_2_sg2	GAAACGTGGGGGCGCGTGGA	0.713099	0.564441	1.07675	0.0713007	0.176752	0.844603	0.130257	0.934404
#4072_chr1_BS4148_CGCGTG_1_sg1	TAAAGCGGGAGGCCCGCGTG	-0.0700107	0.973724	0.465533	0.423237	0.342345	0.556285	0.304572	0.752836
#4073_chr1_BS4148_CGCGTG_1_sg2	GGCACCTGCTGAGCCACACG	-1.02802	0.339878	-0.155419	0.90456	0.308319	0.580916	-0.909066	0.318923
#4074_chr1_BS4148_CGCGTG_1_sg3	GCACCTGCTGAGCCACACGC	0.619615	0.448638	0.301451	0.769092	0.11594	0.941901	-0.196295	0.863809
#4075_chr1_BS4149_CATGTG_1_sg1	TCGAACCACAAAAGCACATG	-0.380639	0.731089	0.056467	0.980439	-0.24398	0.748337	-1.85231	0.00409141
#4077_chr1_BS4149_CATGTG_1_sg2	TATCGAACCACAAAAGCACA	-0.377669	0.830566	-0.499682	0.761547	0.00474856	0.997923	-1.07561	0.399135
#4080_chr1_BS4152_CACATG_1_sg1	CATGCACCTGCTGAGCACAT	0.412883	0.710147	-0.267777	0.882736	-0.0199035	0.988631	0.846859	0.383016
#4081_chr1_BS4154_CGCGTG_1_sg1	TATACCTCTGCGCACGCGCG	0.0490478	0.971236	-0.144091	0.904543	0.211312	0.721673	0.791182	0.436384
#4082_chr1_BS4157_CACGTG_1_sg1	ATTAACCCGCTGGAGACACG	-0.679433	0.4797	-0.197586	0.881813	-0.00939601	0.996415	0.107189	0.939473
#4083_chr1_BS4157_CACGTG_2_sg1	AACAGAGGACTGCAGCCACG	-0.51033	0.551646	-0.551004	0.476954	0.160934	0.889191	1.18507	0.289206
#4084_chr1_BS4157_CACGTG_2_sg2	ACAGAGGACTGCAGCCACGT	-1.04545	0.243573	-0.853303	0.0967881	-0.578953	0.282556	0.117241	0.956128
#4085_chr1_BS4157_CACGTG_2_sg3	CTCATCTGGTGTCACCCACG	-0.523316	0.438511	-0.0570191	0.972892	-0.0202678	0.98133	0.519796	0.588546
#4086_chr1_BS4161_CATGTG_1_sg1	CCCACGGCTGCTCACATGAC	0.681179	0.244301	0.0363401	0.975625	0.696726	0.162127	0.657581	0.51925
#4091_chr1_BS4164_CACATG_1_sg1	AAATAGTGCCCTCATGTGTC	-0.503093	0.476924	0.666413	0.243931	0.578777	0.199347	0.54376	0.604082
#4092_chr1_BS4164_CATGTG_1_sg1	GTACAGAAAGAATATTCATG	-0.622443	0.481297	0.358365	0.617836	0.279447	0.622543	-0.15282	0.950181
#4093_chr1_BS4164_CATGTG_1_sg2	TACAGAAAGAATATTCATGT	-1.2521	0.102587	-0.0829394	0.955349	-0.797724	0.159481	-0.591725	0.767242
#4094_chr1_BS4166_CATGTG_1_sg1	TCTTCACCTGAGCAGCCATG	-0.15113	0.935466	-0.358777	0.802823	-0.148271	0.839264	-0.20845	0.854478
#4096_chr1_BS4166_CATGTG_1_sg2	CCCCTCCCAGTCCAGCCACA	-0.0983736	0.933298	0.151936	0.903325	0.173302	0.804728	-0.0444371	0.973857
#4097_chr1_BS4167_CACATG_1_sg1	CATCCCCATGTTTGGGCACA	0.158149	0.859351	-0.597389	0.448698	0.467984	0.30103	0.277995	0.8161
#4098_chr1_BS4167_CACGCG_1_sg1	TGCCCTGAGCATGGAGCACG	-0.00880788	0.996303	-0.241839	0.841585	-0.13315	0.895501	0.142978	0.916738
#4099_chr1_BS4169_CGCGTG_1_sg1	GAGGGTCCCACAGAACACGC	-0.213309	0.883786	0.211571	0.886533	-0.41766	0.680553	0.0511119	0.967353
#4100_chr1_BS4169_CGCGTG_1_sg2	TGAGGGTCCCACAGAACACG	-0.485146	0.572808	0.0179483	0.992039	0.0291662	0.983111	0.913189	0.458267
#4101_chr1_BS4171_CACGTG_1_sg1	CTGGCCAGGGAATGGACACG	-0.0782367	0.952357	0.110142	0.933904	0.315055	0.761682	1.70352	0.0208823
#4102_chr1_BS4172_CATGTG_1_sg1	TTGTATTAATTGAGCTCACA	-0.265075	0.869584	0.42417	0.572981	0.380939	0.674998	-0.279428	0.804139
#4103_chr1_BS4178_CATGTG_1_sg1	CTGTAGGTCTACTCACATGG	-0.406156	0.632886	-0.140564	0.920829	-0.0214117	0.985557	-0.309418	0.789581
#4105_chr1_BS4178_CATGTG_2_sg1	CCTGCCCATATCTAATCACA	-1.95681	0.0176628	-0.286054	0.861328	-0.0305483	0.983111	-0.590199	0.533968
#4106_chr1_BS4179_CACATG_1_sg1	AAGGTGGACAAGCACATGCT	-0.00474778	0.997333	-0.237109	0.806331	-0.079839	0.943961	0.106255	0.934631
#4111_chr1_BS4181_CATGTG_1_sg1	AATGAAATTTCATGTCCATG	-0.967326	0.0466658	0.354045	0.58955	0.448107	0.210394	0.520572	0.644586
#4112_chr1_BS4181_CATGTG_1_sg2	ACTTACAATTGTGCACCACA	-0.677508	0.683658	-0.0101955	0.996833	0.823272	0.206727	1.20167	0.2739
#4115_chr1_BS4184_CACGCG_1_sg1	TCCTCCCCTCCCCCACGCGG	-0.308459	0.822771	-0.0772823	0.96066	0.135462	0.888732	0.614522	0.534051
#4117_chr1_BS4184_CACGCG_1_sg2	GAGGGGAGACCACCGCGTGG	-0.603076	0.460002	0.0256234	0.987732	0.672203	0.330522	0.352757	0.835622
#4118_chr1_BS4184_CACGCG_1_sg3	GGAGGGGAGACCACCGCGTG	0.775658	0.505771	0.22351	0.796346	-0.223066	0.788223	0.317043	0.777124
#4119_chr1_BS4184_CACGCG_1_sg4	GGGAGGGGAGACCACCGCGT	0.655763	0.54736	-0.588042	0.462497	0.162138	0.857697	0.902733	0.412898
#4120_chr1_BS4184_CACGCG_1_sg5	TGGGAGGGGAGACCACCGCG	-0.160218	0.88805	0.126985	0.919557	-0.630628	0.328517	0.795738	0.442157
#4125_chr1_BS4192_CACGTG_1_sg1	TGGTGATTGCATCACGTGGG	1.01229	0.108368	-0.126522	0.925792	-0.119889	0.925722	-0.0986838	0.949566
#4126_chr1_BS4192_CACGTG_1_sg2	GGGTGGTGATTGCATCACGT	-0.745079	0.32631	-0.690604	0.288882	0.0357623	0.977535	0.552414	0.686238
#4133_chr1_BS4193_CACGTG_1_sg1	TGTCTCCGGAGCCTTGCACG	-0.458676	0.631724	-0.110869	0.918527	-0.273334	0.792005	0.0271963	0.981602
#4134_chr1_BS4193_CACGTG_1_sg2	TCCGGAGCCTTGCACGTGGT	-0.884524	0.491764	-0.0111656	0.994588	0.077773	0.920612	-0.807112	0.289083
#4136_chr1_BS4194_CATGTG_1_sg1	ACCCTATTCCTATAACCATG	0.157903	0.91004	-0.358553	0.77244	-0.285332	0.846674	0.574621	0.785078
#4138_chr1_BS4195_CACATG_1_sg1	TGCAGCAGAAAGCACATGTG	0.372525	0.717964	0.0695669	0.958617	-0.0468958	0.960064	-0.432314	0.733484
#4140_chr1_BS4199_CGCGTG_1_sg1	AGAGTTCTGGGTCACGCGCT	-0.278736	0.853797	0.0944633	0.934955	-0.279437	0.670195	-1.41297	0.0235336
#4141_chr1_BS4201_CACGTG_1_sg1	AAATGGCTGAAGCCACGTGG	-1.13513	0.129028	-0.62351	0.424557	-0.252735	0.763678	-0.127252	0.953858
#4142_chr1_BS4201_CACGTG_1_sg2	GAAAAATGGCTGAAGCCACG	0.00503477	0.997712	0.175933	0.882267	-0.554187	0.415901	-0.381414	0.686238
#4143_chr1_BS4201_CACGTG_1_sg3	GTGTACTCTCGGCCACCACG	-0.788889	0.186906	0.314187	0.692735	-0.0631066	0.957762	-0.220216	0.849005
#4144_chr1_BS4202_CACGTG_1_sg1	GGAATAACCTGAAGGACACG	-0.124714	0.920842	-0.515547	0.658851	-1.24807	0.0247961	0.396653	0.836811
#4145_chr1_BS4202_CACGTG_1_sg2	GAATAACCTGAAGGACACGT	-1.06024	0.469856	-0.650146	0.561143	-0.232028	0.846398	-1.40174	0.325013
#4146_chr1_BS4202_CACGTG_1_sg3	AATAACCTGAAGGACACGTG	-1.02455	0.170496	0.493508	0.455233	-1.00946	0.0726125	-0.89969	0.263802
#4147_chr1_BS4202_CACGTG_1_sg4	ATAACCTGAAGGACACGTGG	0.333771	0.915106	0.224904	0.871451	-1.19902	0.138136	-1.50745	0.0790122
#4148_chr1_BS4202_CGCGTG_1_sg1	CCGCGGGAGGCGCGGCCGCG	0.17034	0.906553	-0.27893	0.783053	0.892396	0.00679568	0.692513	0.684126
#4149_chr1_BS4202_CGCGTG_1_sg2	AGCACACCTCCGCAGCCACG	0.157641	0.864799	-0.0289149	0.983121	0.0940388	0.920612	-0.107142	0.926322
#4150_chr1_BS4210_CACATG_2_sg1	AGGCTGCAGCAACATGTGCC	0.970818	0.376848	0.369798	0.649956	0.474536	0.419622	-0.0770354	0.961102
#4152_chr1_BS4215_CACATG_3_sg1	CACAAACTGTGCAGATCACA	0.394899	0.81739	-0.162734	0.933547	0.17299	0.80512	-0.234986	0.824298
#4153_chr1_BS4217_CATGTG_1_sg1	GCTCAAGCGCGGAGGACATG	0.382386	0.632429	-0.22952	0.894271	0.188197	0.797371	-0.741965	0.344262
#4154_chr1_BS4225_CACATG_2_sg1	ACATGTGTGTTATTAACACA	-1.19122	0.115924	-0.507679	0.519374	0.128127	0.836182	0.437038	0.639776
#4155_chr1_BS4225_CATGTG_2_sg1	TGATTCACCTCCAGGGCACA	0.226879	0.807008	0.77361	0.108927	0.206782	0.79378	0.524434	0.532478
#4156_chr1_BS4228_CATGTG_1_sg1	GGAGTCAGACCCGCCCCATG	0.0976301	0.942803	0.492271	0.391851	0.0977915	0.89939	0.0327872	0.981671
#4157_chr1_BS4228_CATGTG_1_sg2	CTCCCGCTGCAGACCACATG	-0.236414	0.817971	0.2165	0.814941	-0.567209	0.425784	-0.816985	0.421846
#4158_chr1_BS4228_CATGTG_1_sg3	ACTCCCGCTGCAGACCACAT	0.462437	0.486383	-0.361123	0.811748	-0.0780434	0.919446	-1.03128	0.271405
#4159_chr1_BS4228_CATGTG_1_sg4	AACTCCCGCTGCAGACCACA	-1.20802	0.315659	0.103564	0.938653	0.328081	0.74116	0.262378	0.89799
#4160_chr1_BS4228_CGCGTG_1_sg1	CCGGAGGCTAGGGGGCCGCG	-0.682051	0.382281	-0.40342	0.60787	-0.0693295	0.941185	-1.27824	0.167836
#4161_chr1_BS4228_CGCGTG_1_sg2	GACCCAAGGCCCTCTCCACG	-0.240931	0.80314	0.0996151	0.922753	0.173954	0.863421	0.095182	0.947925
#4165_chr1_BS4233_CGCGTG_1_sg1	GGATGGTCACCAGATCCGCG	-0.536392	0.67835	0.147593	0.91873	-0.265873	0.779191	0.00935524	0.996093
#4167_chr1_BS4234_CACGTG_1_sg1	TGTGAGGGGCTCTTCACGTG	-0.0970039	0.971749	-0.522235	0.522555	-0.730629	0.218238	-0.635824	0.661655
#4168_chr1_BS4234_CACGTG_1_sg2	AGTGTGAGGGGCTCTTCACG	0.298439	0.74547	0.0109603	0.994431	-0.328048	0.623396	-1.06102	0.286912
#4169_chr1_BS4234_CACGTG_1_sg3	GTGTGAGGGGCTCTTCACGT	-0.373323	0.698764	-0.248157	0.875561	-0.564713	0.367217	-1.00498	0.186122
#4170_chr1_BS4247_CATGTG_1_sg1	CTCCTCCCTGTGAGTTCACA	-0.0245479	0.984092	0.0104006	0.993369	0.366777	0.436538	0.823747	0.407998
#4175_chr1_BS4255_CACGTG_1_sg1	TTCTTTCTAACTTTAGCACG	0.656023	0.317659	-0.214392	0.796992	0.22906	0.701888	-0.00191364	0.998842
#4177_chr1_BS4262_CATGTG_1_sg1	AGGTTTGGAGGATTTGCATG	0.530763	0.551172	0.4686	0.486978	0.595911	0.234591	0.882337	0.39601
#4178_chr1_BS4265_CATGTG_1_sg1	AGCTGTGGGAAAAGACCATG	0.44103	0.617266	0.717742	0.179987	0.248197	0.843996	0.639787	0.560192
#4182_chr1_BS4265_CGCGTG_1_sg1	CCAGCACTGTGCCTGCCGCG	0.702311	0.192714	0.383128	0.674701	0.244919	0.697789	0.393801	0.705785
#4183_chr1_BS4265_CGCGTG_1_sg2	GCACTGTGCCTGCCGCGTGG	0.0986568	0.973153	0.219677	0.821425	-0.0646436	0.952528	-0.981293	0.213583
#4184_chr1_BS4265_CGCGTG_1_sg3	ATTTATAAAGCGCCACCACG	-0.354014	0.722538	0.190798	0.856443	0.00299058	0.998711	-0.096896	0.940153
#4185_chr1_BS4265_CGCGTG_1_sg4	ATAAAGCGCCACCACGCGGC	-0.0890312	0.942494	-0.630375	0.308052	0.0319569	0.972769	-0.443355	0.641372
#4193_chr1_BS4278_CACGTG_1_sg1	AATGCAGGCACTTAAGCACG	-0.453122	0.738676	-0.328128	0.768897	-0.200224	0.883381	0.273476	0.874949
#4194_chr1_BS4278_CACGTG_2_sg1	GGCGGGAGCACGGCATCACG	-0.0895458	0.943875	0.232444	0.840821	-0.187992	0.878101	-0.823446	0.316885
#4195_chr1_BS4278_CACGTG_2_sg2	GGAGCACGGCATCACGTGGA	-0.400809	0.642187	0.250732	0.761133	0.373233	0.430247	0.524671	0.648986
#4196_chr1_BS4285_CACATG_1_sg1	ATAACAAAGCATTCTTCATG	-0.344684	0.832649	-0.0428564	0.979029	-0.497291	0.475186	-0.190501	0.871745
#4197_chr1_BS4285_CATGTG_2_sg1	TTGATGAGAGGTGTTACATG	-0.0859603	0.941739	0.172096	0.857919	0.0799384	0.931769	-0.864311	0.233393
#4198_chr1_BS4287_CATGTG_1_sg1	CTGGGCAGTGCGTCAGCATG	-0.786497	0.335559	-0.422471	0.820681	0.039677	0.969513	1.40349	0.481805
#4202_chr1_BS4298_CGCGTG_1_sg1	GGTTCGAGATCCGTCGCGTG	-0.943602	0.171033	0.41407	0.523485	0.0478743	0.956568	0.213092	0.863166
#4203_chr1_BS4298_CGCGTG_1_sg2	GTTCGAGATCCGTCGCGTGC	-0.435628	0.713941	0.316856	0.671367	-0.23653	0.826886	-0.265163	0.86903
#4204_chr1_BS4298_CGCGTG_1_sg3	GGCCCGCCTCCCGCACGCGA	-0.438214	0.711659	-0.458868	0.710723	0.136794	0.913185	-1.69601	0.0218959
#4205_chr1_BS4299_CACATG_1_sg1	GGAGGAAGGAGAGTATCACA	-0.112539	0.932987	-0.337994	0.870406	0.113989	0.910493	-1.23335	0.10637
#4206_chr1_BS4302_CACATG_1_sg1	CATTGTCTGCCTAAACCACA	0.328863	0.789174	-0.52143	0.672706	0.523139	0.655022	-0.217484	0.868031
#4208_chr1_BS4304_CATGTG_1_sg1	GGGGTCATTTGTACACATGG	-0.890284	0.305258	0.651801	0.536988	-0.764295	0.260415	-0.618324	0.527067
#4209_chr1_BS4304_CATGTG_1_sg2	CCTGGGGTCATTTGTACACA	0.189271	0.878922	0.583205	0.519824	0.683526	0.103578	-0.023731	0.983609
#4210_chr1_BS4306_CACGTG_1_sg1	ACTGCAGTAACTGACACGTG	-0.661151	0.406669	0.37876	0.680091	-0.00327644	0.997486	-0.886729	0.424408
#4211_chr1_BS4307_CACGTG_1_sg1	TTCCCCTGCAGACAAGCACG	0.166518	0.907233	0.364701	0.738176	-0.417151	0.55783	-0.673017	0.411845
#4212_chr1_BS4314_CATGTG_1_sg1	GGTCAGCTTACACTGTCACA	-0.566792	0.598187	-0.380055	0.701604	-0.392189	0.501962	-0.00277806	0.998488
#4214_chr1_BS4317_CATGTG_1_sg1	AGCACTTTACACATTTCATG	0.528874	0.593465	-0.113159	0.952448	1.29021	0.00574332	-0.975073	0.207706
#4215_chr1_BS4317_CATGTG_2_sg1	TCATGTGGAAATGCCATGTG	0.155529	0.866293	0.109925	0.95146	0.0105147	0.993157	1.62482	0.00405867
#4216_chr1_BS4317_CATGTG_2_sg2	CTTTCTGAGATGACCGCACA	0.0423353	0.969906	0.224213	0.816626	0.157968	0.848868	-0.131406	0.926322
#4217_chr1_BS4321_CATGTG_1_sg1	CCTGTCTCTGCCCATGTGCA	0.371824	0.591981	0.57086	0.553392	0.437787	0.398665	0.0149897	0.990153
#4218_chr1_BS4321_CATGTG_1_sg2	GAAATCACTGCCTTGCACAT	-0.385546	0.699985	-0.346253	0.667277	0.0895122	0.937788	-0.199038	0.915371
#4219_chr1_BS4321_CATGTG_1_sg3	CGAAATCACTGCCTTGCACA	0.31431	0.795424	0.362119	0.734755	0.340516	0.650778	0.0996939	0.936297
#4222_chr1_BS4327_CACGTG_1_sg1	AGCCTTATTCAGCACGTGCT	0.305096	0.668748	-0.155769	0.89289	0.192261	0.807077	0.568033	0.697604
#4223_chr1_BS4328_CACATG_1_sg1	AAACAACATTTTACATGTGG	-0.620344	0.525	0.143128	0.91786	0.542906	0.425285	-1.11891	0.200042
#4224_chr1_BS4328_CACATG_1_sg2	AAAAAACAACATTTTACATG	0.207636	0.909987	0.317208	0.773271	-0.230034	0.813931	1.10298	0.206686
#4225_chr1_BS4331_CACGCG_1_sg1	TACTCGAGTGCACACGCGGC	0.0916056	0.945798	0.338	0.657357	0.359299	0.506517	1.6428	0.177449
#4226_chr1_BS4331_CACGCG_1_sg2	TCGTTACTCGAGTGCACACG	-0.343381	0.716381	0.12516	0.948766	-0.115993	0.890426	-0.475769	0.614857
#4227_chr1_BS4333_CACATG_2_sg1	TGAAGTGTTGGTTTGTCACA	-0.186499	0.906827	0.22988	0.839259	-0.0678913	0.947362	-0.680167	0.408605
#4228_chr1_BS4337_CACATG_1_sg1	GGCTGCCTTGAACATGTGTG	0.301335	0.696348	0.137482	0.897977	0.0712212	0.935327	-0.0668987	0.955027
#4229_chr1_BS4341_CACGTG_1_sg1	TTGACAGGGGTGCCACGTGA	-0.490021	0.740222	0.517055	0.575555	0.133723	0.880144	-0.00991171	0.993268
#4230_chr1_BS4341_CACGTG_1_sg2	TGACAGGGGTGCCACGTGAT	0.30188	0.715806	0.33994	0.601375	0.332805	0.430247	0.400881	0.745517
#4231_chr1_BS4341_CACGTG_1_sg3	TGCCCACTTACCCCATCACG	0.18937	0.833145	-0.269522	0.884736	-0.192578	0.766965	-0.337049	0.864908
#4232_chr1_BS4343_CACGCG_1_sg1	AATGCGGACCGGCACGCGGG	-0.181314	0.913201	-0.0536493	0.97737	0.0692384	0.93846	-0.749208	0.449691
#4233_chr1_BS4343_CACGCG_1_sg2	GGAAAATGCGGACCGGCACG	0.0461524	0.97043	0.164306	0.862079	-0.411067	0.427448	0.126966	0.920256
#4234_chr1_BS4343_CACGCG_1_sg3	GAAAATGCGGACCGGCACGC	-0.370808	0.801717	-0.431661	0.596833	0.0787867	0.92314	-0.37629	0.696705
#4235_chr1_BS4343_CACGCG_1_sg4	ACCGTGCCCCGCCCGCGTGC	-0.938066	0.104591	0.408403	0.527021	-0.59018	0.349444	0.32402	0.773943
#4236_chr1_BS4343_CGCGTG_1_sg1	CGACCGCACACAGGGACACG	0.196605	0.887352	0.110068	0.942717	0.38382	0.6023	-0.169715	0.905806
#4237_chr1_BS4349_CACGTG_1_sg1	TCCCGCCTGGGTCACGTGTA	0.888148	0.365389	0.505453	0.558652	0.412283	0.378135	-0.127238	0.915167
#4238_chr1_BS4351_CATGTG_1_sg1	GTGTGCACAGATCATGTGCC	0.255669	0.841099	0.367646	0.631763	0.101936	0.912705	0.552816	0.50268
#4239_chr1_BS4353_CGCGTG_1_sg1	AGAGGATTAGAGGAGACACG	-0.355648	0.739981	-0.922701	0.125621	-0.630462	0.259131	0.124541	0.934384
#4240_chr1_BS4354_CACGCG_1_sg1	GGTCTCCCTCTGTCGCCACG	1.00605	0.486383	0.129543	0.917558	0.1395	0.812079	-0.352846	0.778413
#4241_chr1_BS4354_CACGCG_1_sg2	TGCACCGCTGCACTGCCGCG	0.598722	0.461729	0.293116	0.680906	0.993234	0.0535526	-0.228928	0.838205
#4242_chr1_BS4355_CACATG_1_sg1	TTCATGGTAGTTGCATGTGC	-1.01515	0.167084	0.105249	0.94086	-0.348583	0.678351	-0.193793	0.870853
#4243_chr1_BS4357_CGCGTG_1_sg1	CACCTGAGCTGCGCACGCGG	-0.0792801	0.965331	0.177519	0.879762	-0.354045	0.693721	-0.741027	0.463153
#4244_chr1_BS4357_CGCGTG_1_sg2	CTGCACCTGAGCTGCGCACG	-0.0407261	0.97668	0.444384	0.510976	-0.146529	0.83365	0.376087	0.706185
#4245_chr1_BS4358_CACGTG_1_sg1	CACCAACTAGTCAGCACACG	-0.578826	0.580752	0.491634	0.344062	-0.0249919	0.975133	0.305622	0.748859
#4246_chr1_BS4359_CGCGTG_1_sg1	GCACCGCTGCGTCACGCGCA	-0.140849	0.893878	0.00724397	0.996955	-0.121661	0.876334	-0.201213	0.903803
#4247_chr1_BS4359_CGCGTG_1_sg2	AGCACCGCTGCGTCACGCGC	-0.402023	0.84059	0.569078	0.584753	-0.42339	0.560331	0.80448	0.506255
#4248_chr1_BS4361_CGCGTG_1_sg1	CTGTAGCCCGTGACGCACGC	0.33716	0.72015	0.716569	0.471618	1.09737	0.13083	0.507632	0.717191
#4249_chr1_BS4361_CGCGTG_1_sg2	CCTGTAGCCCGTGACGCACG	0.181202	0.838473	-0.391699	0.656021	0.372348	0.47631	0.316323	0.806574
#4250_chr1_BS4363_CACGTG_1_sg1	CAGCCCCGAGGGCACGTGGC	0.665285	0.278831	0.536573	0.418601	0.552029	0.219159	0.0927127	0.953959
#4251_chr1_BS4363_CACGTG_1_sg2	GTTCCAGCCCCGAGGGCACG	-0.217376	0.881183	0.14035	0.933547	-0.27483	0.635344	0.0648945	0.973558
#4252_chr1_BS4363_CACGCG_1_sg1	AGGTGATTCTGAGGCCCACG	-0.192987	0.893131	0.828312	0.35647	0.0392611	0.975714	0.770142	0.331351
#4253_chr1_BS4363_CACGCG_1_sg2	GGAGGGGAAGCGGGCCGCGT	-0.703355	0.46211	-0.179564	0.923874	0.14832	0.887422	-1.33971	0.0966619
#4254_chr1_BS4363_CACGCG_1_sg3	GGGAGGGGAAGCGGGCCGCG	0.358823	0.650756	-0.229253	0.816626	0.550736	0.260393	-0.127511	0.913681
#4255_chr1_BS4365_CACATG_1_sg1	GCCTCGGAGGGAGTGGCACA	0.469844	0.557603	-0.63241	0.401294	-0.271835	0.835391	-1.95706	0.000668214
#4257_chr1_BS4373_CACGTG_1_sg1	GGCTCAGGGGCGGGGCCACG	0.243008	0.767243	-0.07525	0.944371	0.142559	0.835391	0.55456	0.555899
#4258_chr1_BS4373_CACGTG_1_sg2	GCCCGCAAGGAGGAGCCACG	0.624241	0.444068	0.297723	0.695186	0.082752	0.912955	0.33044	0.738771
#4259_chr1_BS4379_CACGTG_1_sg1	TCGGGAGGGAGCGGTGCACG	-0.316429	0.792888	0.262998	0.834347	-0.339203	0.660758	-0.102292	0.930589
#4260_chr1_BS4381_CACGCG_1_sg1	GTTCAGCCTTTGCGCACGCG	0.0956288	0.922006	0.20953	0.83183	0.493003	0.206866	-0.177734	0.870853
#4261_chr1_BS4381_CACGCG_1_sg2	TTCAGCCTTTGCGCACGCGA	-0.591171	0.640033	-0.247384	0.838761	-0.652633	0.550857	-1.39582	0.0842808
#4262_chr1_BS4381_CGCGTG_1_sg1	TTTCCCGCGGCGCACGCGGC	-0.8896	0.170138	0.0539315	0.975197	0.21356	0.680117	0.122861	0.91928
#4263_chr1_BS4381_CGCGTG_1_sg2	GTTTCCCGCGGCGCACGCGG	-0.498034	0.530637	-0.890007	0.357428	-0.405254	0.646323	-0.317527	0.814218
#4264_chr1_BS4381_CGCGTG_1_sg3	TCAGTTTCCCGCGGCGCACG	-0.315845	0.694883	-0.156493	0.901877	-0.0428106	0.968592	-1.15774	0.0905734
#4265_chr1_BS4383_CATGTG_1_sg1	CAGCCTTCCACAGGGGCATG	-0.626956	0.253586	0.179833	0.827648	-0.0337247	0.96122	0.843454	0.533867
#4266_chr1_BS4384_CACGTG_1_sg1	GGCTGTTTTCTTCTCTCACG	-0.0711924	0.966327	0.195518	0.843727	0.202582	0.761682	0.128277	0.917893
#4267_chr1_BS4385_CACGTG_1_sg1	CAGGGAGCAGGGTCACGTGA	-0.662395	0.452256	0.0640162	0.956959	-0.546923	0.389767	0.00410045	0.997864
#4271_chr1_BS4395_CATGTG_1_sg1	GCGCCGCGCCGGGGCCCATG	0.0661256	0.972995	0.395102	0.712303	0.00760938	0.99665	-1.18183	0.20459
#4272_chr1_BS4395_CATGTG_1_sg2	CGCCGCGCCGGGGCCCATGT	0.0757025	0.951662	-0.308207	0.75191	0.009965	0.992067	0.279891	0.859039
#4273_chr1_BS4395_CATGTG_1_sg3	GCCGCGCCGGGGCCCATGTG	-0.0971367	0.930839	0.000421686	0.999732	-0.234698	0.771724	-0.616509	0.583602
#4274_chr1_BS4395_CATGTG_1_sg4	ACTCCGACTCCTCCCCACAT	-0.65621	0.538686	-0.30823	0.715969	-0.379477	0.698714	0.235303	0.903432
#4275_chr1_BS4395_CATGTG_1_sg5	GACTCCGACTCCTCCCCACA	0.192146	0.8128	0.146099	0.910696	0.402508	0.517197	-0.410899	0.668726
#4276_chr1_BS4401_CACATG_1_sg1	AATACCCACACCTTTGCATG	-0.609382	0.378172	-0.162049	0.900555	0.137069	0.91729	-0.613725	0.659422
#4277_chr1_BS4402_CACGCG_1_sg1	GCCGCGCCTTCCCGGCCACG	-0.132978	0.890444	0.368796	0.602295	0.75649	0.0702764	0.366498	0.783702
#4278_chr1_BS4402_CACGCG_1_sg2	TCCGCGGGCGGCCGCGTGGC	0.435278	0.644802	0.463963	0.653042	0.16447	0.800383	0.864824	0.444377
#4279_chr1_BS4402_CACGCG_1_sg3	ACACTCCGCGGGCGGCCGCG	-0.125836	0.913388	0.528727	0.422821	0.282733	0.542457	0.922659	0.243091
#4282_chr1_BS4406_CACGTG_1_sg1	ATATGCCCTGGTCACGTGAG	0.00991668	0.992846	0.481807	0.452363	-0.0760423	0.941269	1.28631	0.288185
#4284_chr1_BS4421_CACATG_1_sg1	AACAGCTTGAGCAAAGCATG	-1.41083	0.0452608	-0.0912405	0.951938	-1.23155	0.0194789	-1.73647	0.00451744
#4286_chr1_BS4422_CACATG_1_sg1	CCTAGACTCCTCATGACACA	-0.0116434	0.994446	-0.147256	0.944157	0.739028	0.594072	0.388532	0.71293
#4287_chr1_BS4422_CACATG_1_sg2	CTAGACTCCTCATGACACAT	-0.87618	0.469912	-0.816737	0.361175	-0.184202	0.888732	-1.0943	0.140047
#4288_chr1_BS4425_CACATG_1_sg1	CAGGCTCCTGAGAGAGCACA	0.126992	0.916902	-0.309015	0.753858	-0.962207	0.121834	-2.23002	0.0382878
#4289_chr1_BS4431_CATGTG_1_sg1	CCCTGTAGTGGCTCTGCATG	-0.279825	0.783463	0.264292	0.746895	-0.544826	0.335615	-1.28261	0.368026
#4290_chr1_BS4431_CATGTG_1_sg2	CCTGTAGTGGCTCTGCATGT	-0.345396	0.813477	0.257786	0.746001	-0.516684	0.468683	-1.18055	0.520495
#4291_chr1_BS4432_CACGTG_1_sg1	CTGCCCCAGCTGCACGTGTT	0.692942	0.245729	0.534934	0.319735	0.352104	0.555507	1.02739	0.197582
#4292_chr1_BS4435_CACATG_1_sg1	CAGCTTACTCTGCACATGTG	0.700872	0.260879	0.598419	0.631998	-0.248769	0.650667	-0.15121	0.896024
#4294_chr1_BS4436_CACGTG_1_sg1	ACTTTGACAACATCACGTGG	-0.333955	0.834471	-0.225776	0.849943	-0.923444	0.199693	0.605265	0.729938
#4295_chr1_BS4436_CACGTG_1_sg2	ATCACTTTGACAACATCACG	0.390002	0.843443	0.317184	0.790187	0.126612	0.879104	-0.702031	0.458497
#4296_chr1_BS4440_CATGTG_1_sg1	TTTGCTCAGCAGCTTTCATG	-0.656582	0.365666	-0.123437	0.949511	-0.646846	0.259309	-0.0695219	0.956308
#4297_chr1_BS4440_CATGTG_1_sg2	GCTCAGCAGCTTTCATGTGG	-1.73468	0.0582979	0.0956264	0.955786	-0.430818	0.469243	0.301081	0.755337
#4298_chr1_BS4440_CATGTG_1_sg3	CTCAGCAGCTTTCATGTGGT	0.682814	0.173954	-0.0206929	0.986982	0.734108	0.0078426	-0.250074	0.803708
#4299_chr1_BS4440_CACGCG_1_sg1	TGCAGCCAGGCGGAAGCACG	-0.669128	0.349985	-0.0415029	0.975452	0.0848538	0.927851	0.336238	0.775512
#4301_chr1_BS4442_CACATG_1_sg1	GACTGCTTTTGTCATGTGTT	0.765466	0.229362	0.243775	0.802944	0.531106	0.355915	0.056194	0.964967
#4302_chr1_BS4443_CACGTG_1_sg1	AGAAGAGGAATCTGACCACG	0.134051	0.929676	0.853736	0.164302	0.149907	0.887345	0.263301	0.831615
#4303_chr1_BS4443_CACGTG_1_sg2	AGAGGAATCTGACCACGTGG	-1.23487	0.121153	-0.15461	0.90252	-0.252821	0.754277	-0.671479	0.600291
#4304_chr1_BS4443_CACGTG_1_sg3	ACAGCAAAGTCTCCTCCACG	-0.0339001	0.988341	0.30373	0.7367	-0.097779	0.918605	0.489171	0.756975
#4305_chr1_BS4445_CATGTG_1_sg1	TATTTGTTCAAACATGTGCC	0.426075	0.741103	0.534736	0.735763	0.90224	0.0471998	0.994346	0.166235
#4306_chr1_BS4450_CACGTG_1_sg1	CTGCTAGTGCTGTGACACGT	-0.446147	0.625124	0.122259	0.906826	0.104254	0.894885	-0.112445	0.954171
#4307_chr1_BS4450_CACGTG_1_sg2	TCTGCTAGTGCTGTGACACG	0.0994195	0.924371	0.82673	0.381007	0.472351	0.29903	-0.0868419	0.944266
#4308_chr1_BS4450_CACATG_1_sg1	GCCTTGCAAGGTCATGTGAG	0.705499	0.208589	-0.370792	0.711096	-0.00622529	0.996325	0.854704	0.451431
#4310_chr1_BS4451_CATGTG_1_sg1	CTTGTTCCTAGATAACCACA	0.895338	0.321867	-0.051205	0.983821	-1.35489	0.0552061	0.0105195	0.996924
#4316_chr1_BS4461_CACGTG_1_sg1	GAGCCTGATGTACAAACACG	0.12815	0.906549	-0.0127031	0.994233	0.451235	0.424765	-0.670366	0.411509
#4317_chr1_BS4462_CACGCG_1_sg1	CACCAGCGGCGGAAGCACGC	0.422819	0.647573	0.238353	0.90258	0.354814	0.767711	0.216312	0.862457
#4318_chr1_BS4462_CACGCG_1_sg2	CAGCGGCGGAAGCACGCGGG	-0.893579	0.396241	-0.214807	0.848753	0.447628	0.375341	0.0138893	0.990921
#4319_chr1_BS4462_CACGCG_1_sg3	CCACCAGCGGCGGAAGCACG	0.221754	0.852976	0.551219	0.364641	0.334582	0.591243	-0.00355793	0.998098
#4320_chr1_BS4468_CACGTG_1_sg1	GCTCCTGGAATCTGAGCACG	-0.729244	0.382948	0.0539573	0.964247	0.0735416	0.93343	0.446273	0.687055
#4321_chr1_BS4468_CACATG_1_sg1	GGCGGCCAGGGTGCGGCACA	-0.235974	0.828965	0.0387919	0.973657	0.116641	0.867272	0.606717	0.60904
#4322_chr1_BS4468_CACGCG_1_sg1	TTCGCGGCAGCTGGAGCACG	0.266902	0.77321	-0.122771	0.926405	0.422407	0.512859	-0.61494	0.527079
#4323_chr1_BS4468_CGCGTG_1_sg1	CCTTTGCTTCCTGGCGCACG	-0.290959	0.743846	0.0593305	0.958244	0.112769	0.866111	0.42899	0.788287
#4324_chr1_BS4468_CGCGTG_2_sg1	CGCCCAGAGGACGCCGCGTG	-0.126124	0.949121	0.268374	0.768372	0.401153	0.375341	-0.00739346	0.995217
#4325_chr1_BS4468_CGCGTG_2_sg2	GCCGCTTTTCCTTCCACACG	-0.286527	0.846019	-0.181925	0.848947	-0.520099	0.299988	0.529853	0.733484
#4326_chr1_BS4471_CACATG_1_sg1	GGAAGAAATATCTCAGCACA	-0.0138954	0.994828	0.401194	0.59932	0.647916	0.602883	0.675951	0.704901
#4327_chr1_BS4472_CATGTG_1_sg1	TATTAGTGGTAATACTCACA	0.310477	0.739075	-0.758175	0.580054	0.472633	0.492397	-0.255482	0.881087
#4328_chr1_BS4474_CACGTG_1_sg1	CTCCCTGGCGTGGCGGCACG	-0.0943685	0.93016	0.59806	0.221081	0.699339	0.0824313	-0.489625	0.596268
#4329_chr1_BS4474_CACGTG_1_sg2	TCCCTGGCGTGGCGGCACGT	0.305225	0.725212	0.684793	0.363477	-0.045247	0.957372	0.135111	0.907504
#4330_chr1_BS4474_CACGCG_1_sg1	GCCCAGGAGGTGCCCGCACG	0.739719	0.528477	0.0945236	0.937813	-0.484849	0.413893	-0.324434	0.836004
#4331_chr1_BS4474_CACGCG_1_sg2	CCCAGGAGGTGCCCGCACGC	0.120933	0.936854	-0.097397	0.949196	0.108803	0.939229	-0.688419	0.43304
#4332_chr1_BS4474_CACGCG_1_sg3	ACGCCAGTCCTTCCCGCGTG	-0.153605	0.866474	-0.216851	0.790832	0.0397753	0.95659	-0.543558	0.56804
#4333_chr1_BS4474_CACGCG_1_sg4	CGCCAGTCCTTCCCGCGTGC	-0.417557	0.815614	-0.0525942	0.966275	-0.0493352	0.967645	-0.689393	0.450139
#4334_chr1_BS4474_CGCGTG_1_sg1	GCCGGGTGCCCGAGAGCACG	0.376617	0.762145	-0.857148	0.167643	-0.0994659	0.901515	-0.587368	0.521918
#4335_chr1_BS4477_CATGTG_1_sg1	CTGAAAGCAGGCCATGTGAC	0.21673	0.899562	0.10243	0.937186	-0.373112	0.563052	0.0123013	0.995217
#4336_chr1_BS4477_CATGTG_1_sg2	CTCGCCACACTCCAGTCACA	-0.224113	0.81912	-0.239587	0.871442	-0.360691	0.563008	0.176602	0.8925
#4337_chr1_BS4477_CACGCG_1_sg1	GCATGCGCAGAGCGCGTGCC	0.417032	0.622808	0.843439	0.0853967	0.325887	0.635344	-0.0109736	0.994227
#4338_chr1_BS4478_CGCGTG_1_sg1	GGGAACAGAGAGCAAACACG	-0.338684	0.84633	0.048162	0.982431	0.497657	0.474337	-1.15525	0.130058
#4339_chr1_BS4479_CATGTG_1_sg1	ACCCTGAGGCAGGCACATGC	0.225359	0.869584	0.0838726	0.971787	1.13328	0.199016	-0.470451	0.649163
#4340_chr1_BS4480_CATGTG_1_sg1	CAATTGCTTCCTTCATGTGG	-1.16562	0.19927	-0.0647978	0.971008	-0.568065	0.519604	0.213628	0.920649
#4342_chr1_BS4480_CATGTG_1_sg2	TGATGGACACCTCCACATGA	-0.813984	0.508979	0.125284	0.953142	-0.629057	0.519906	-0.29581	0.811437
#4343_chr1_BS4484_CATGTG_1_sg1	TTCAGACAGCCTGAGGCACA	0.00546079	0.996581	0.408037	0.527127	0.192332	0.78086	-0.94778	0.498625
#4350_chr1_BS4487_CACGTG_1_sg1	CATCCTAGAAGGCTAACACG	-0.305018	0.823465	0.413865	0.703264	-0.313623	0.807815	0.674305	0.684228
#4351_chr1_BS4497_CACGTG_1_sg1	AATCACTCTATAAGCACGTG	0.054551	0.973075	0.232046	0.81468	0.505217	0.596131	-1.86673	0.00102012
#4352_chr1_BS4499_CACGTG_1_sg1	TTGCCTTTATACAAGTCACG	0.482312	0.675342	0.0576977	0.972218	0.468324	0.475021	0.145075	0.930086
#4353_chr1_BS4499_CACATG_1_sg1	ATTTCAGTCATGTGGTCATG	0.462301	0.520389	-0.0808777	0.968851	-0.396554	0.534792	-0.687895	0.415528
#4354_chr1_BS4499_CACATG_2_sg1	CCTGTCAGATTTCAGTCATG	-0.0148823	0.99182	0.133142	0.9254	0.0279001	0.97534	0.517881	0.561688
#4355_chr1_BS4499_CATGTG_1_sg1	CCCACCGAACTACATGTGAA	0.629824	0.519063	-0.201982	0.902992	0.240605	0.757402	0.0867587	0.947705
#4356_chr1_BS4500_CACATG_1_sg1	CTGTTGAGAATAGGCACATG	0.231468	0.8176	0.317426	0.720368	-0.28386	0.79133	1.89833	0.0841513
#4357_chr1_BS4500_CACATG_1_sg2	TGTTGAGAATAGGCACATGT	-0.281412	0.837706	0.0567489	0.974585	0.281931	0.805291	-0.116281	0.923317
#4360_chr1_BS4514_CACATG_1_sg1	ACAGTGTGTGACACATGTGG	-0.0331485	0.983754	0.0388092	0.975923	-0.48533	0.47918	-0.995578	0.15675
#4361_chr1_BS4514_CACATG_1_sg2	GGGACAGTGTGTGACACATG	0.182877	0.864768	0.63522	0.303517	-0.207198	0.827664	-0.322554	0.805097
#4364_chr1_BS4514_CATGTG_2_sg1	AAATGCCAGTCAAGTCCACA	-0.361673	0.73855	-0.299576	0.777736	-0.828312	0.330613	-0.796004	0.416415
#4365_chr1_BS4516_CACATG_1_sg1	TGGCCGCCGGTGACATGTGC	-0.0340792	0.982866	-0.688506	0.50742	-0.197443	0.822633	0.332219	0.823761
#4366_chr1_BS4516_CACGCG_1_sg1	GCGTAGCAGCTGCGCGTGCG	0.359469	0.662398	-0.00372433	0.997859	0.556884	0.147433	0.480507	0.646708
#4367_chr1_BS4517_CACGTG_1_sg1	TACAAGGATGAAGGAGCACG	-0.805442	0.300337	0.236997	0.898123	-0.0138714	0.992532	-0.773885	0.389367
#4368_chr1_BS4517_CACGTG_1_sg2	ACAAGGATGAAGGAGCACGT	-0.233768	0.908204	0.0510834	0.975771	-0.636891	0.441004	0.355668	0.808083
#4371_chr1_BS4520_CACGTG_1_sg1	TCTTAGACACTCTAACCACG	0.700527	0.304752	-0.366982	0.709952	-0.021765	0.991006	0.0506033	0.977255
#4372_chr1_BS4520_CACGTG_1_sg2	GGCACAGAAAGGAGGCCACG	-0.397163	0.7046	0.35819	0.823656	-0.185925	0.834801	0.300552	0.823001
#4375_chr1_BS4522_CACATG_1_sg1	TAAATATACAACTCATGTGG	-0.827746	0.423008	0.232607	0.871451	-0.535127	0.613182	-0.827298	0.392964
#4376_chr1_BS4522_CACATG_1_sg2	ATTTAAATATACAACTCATG	-0.594888	0.581887	-0.235134	0.905759	-0.238084	0.847837	1.33185	0.0960115
#4377_chr1_BS4527_CACGCG_1_sg1	GGGTTCTCCAGGCCAACACG	0.810904	0.0914902	0.086383	0.959182	0.283216	0.597451	-0.419163	0.702876
#4378_chr1_BS4527_CACGCG_1_sg2	TTCTCCAGGCCAACACGCGG	0.547916	0.511737	-0.197611	0.879762	-0.293537	0.758985	-0.325934	0.835509
#4379_chr1_BS4527_CACGCG_1_sg3	GAGGGTGCGCCGCCGCGTGT	0.0845449	0.974417	-0.361764	0.686056	-0.490017	0.674407	0.293996	0.862822
#4380_chr1_BS4529_CACATG_1_sg1	AAGTACTAGCAACATGTGCA	0.589247	0.39101	0.557201	0.442402	0.293082	0.59253	0.397762	0.665466
#4381_chr1_BS4532_CACGTG_1_sg1	GTCGGCGGCGGCAGCGCACG	0.884933	0.311276	0.670544	0.514574	-0.0547199	0.955118	0.0979213	0.93504
#4382_chr1_BS4532_CACGCG_1_sg1	TGTCTCCCGGTCGCGCGTGG	-0.331267	0.70317	0.538432	0.557635	0.0909949	0.935236	0.989312	0.152441
#4383_chr1_BS4532_CACGCG_1_sg2	CAGTGTCTCCCGGTCGCGCG	0.0880746	0.935466	-0.181952	0.843318	-0.0799939	0.933898	0.531189	0.74571
#4384_chr1_BS4534_CACATG_1_sg1	GTGACTCACAATAAGACATG	-0.479878	0.759897	-0.517963	0.665764	-0.344268	0.819566	-1.84051	0.20048
#4385_chr1_BS4538_CACATG_1_sg1	CTAATCCTGGCTTCCTCACA	0.0818235	0.949035	0.328323	0.637053	0.632226	0.184015	0.685304	0.498221
#4387_chr1_BS4540_CACATG_1_sg1	CTAGTGGCAGTCTTATCATG	0.23552	0.814421	0.0273394	0.982071	0.00227608	0.998579	0.324144	0.730848
#4388_chr1_BS4545_CATGTG_1_sg1	AAACAGTCATTTCGTCACAT	0.129801	0.913499	0.0963575	0.951208	0.693681	0.227676	0.267767	0.793179
#4389_chr1_BS4545_CATGTG_1_sg2	GAAACAGTCATTTCGTCACA	0.38899	0.617933	0.29172	0.728668	0.443047	0.349804	0.197074	0.871154
#4390_chr1_BS4546_CACATG_1_sg1	ATGAACTGTGTCCCACATGC	-0.113632	0.950289	-0.0967506	0.938718	-0.449148	0.576979	-0.558339	0.556512
#4393_chr1_BS4546_CACATG_1_sg2	GACACACACTGCCCAGCATG	-1.01791	0.12319	-0.156335	0.907985	-0.0297148	0.976507	-0.32896	0.738581
#4394_chr1_BS4550_CATGTG_1_sg1	ACGAGGCAAACAGCATGTGA	-0.561236	0.623277	-0.443871	0.742916	-0.02738	0.983182	-0.123258	0.95789
#4395_chr1_BS4557_CGCGTG_1_sg1	CCAATCCTTGGGTGGGCGCG	-0.443551	0.649162	-0.0556012	0.968035	0.214656	0.771437	0.208199	0.8672
#4397_chr1_BS4561_CACGTG_1_sg1	ACTACTAGTTCCATACCACG	-0.873634	0.506275	0.118918	0.946694	0.321017	0.691873	-0.135351	0.952543
#4398_chr1_BS4561_CACGTG_1_sg2	GCTGCCAACTGGTTGCCACG	0.131891	0.899905	0.217022	0.849878	0.579214	0.16681	0.173378	0.882946
#4399_chr1_BS4562_CATGTG_1_sg1	AACTCCCTATACCAGTCATG	-0.568454	0.492419	0.215998	0.826816	-0.177173	0.879074	-0.777756	0.385866
#4400_chr1_BS4562_CATGTG_1_sg2	TGCTCTCCTTGCCACATGAC	0.0016181	0.998548	0.378661	0.578305	-0.437569	0.514498	0.230752	0.851584
#4401_chr1_BS4565_CACGCG_1_sg1	GGCGAGGCGTACTAGCGCGT	0.111394	0.949796	0.531005	0.435764	0.0576524	0.962833	0.490916	0.782707
#4402_chr1_BS4565_CACGCG_1_sg2	GGGCGAGGCGTACTAGCGCG	0.633255	0.365131	-0.414098	0.666823	-0.00415063	0.997027	0.769	0.413036
#4403_chr1_BS4567_CATGTG_1_sg1	TTCAGGGACTCCTTCCCATG	-0.514801	0.471443	-0.217866	0.782829	0.0931306	0.901515	-0.233187	0.854261
#4406_chr1_BS4568_CACGTG_1_sg1	AAATACTCAGTGCACGTGCT	-0.574058	0.400295	0.934451	0.0777748	0.124799	0.876545	0.447198	0.612767
#4407_chr1_BS4568_CACGTG_1_sg2	TAAATACTCAGTGCACGTGC	-0.310249	0.830566	0.666877	0.373389	-0.564887	0.574606	0.57344	0.535261
#4412_chr1_BS4576_CATGTG_1_sg1	GGAGACATCATCTCTCACAT	-1.55527	0.0416606	0.358113	0.703144	-0.459352	0.511289	-0.133546	0.912288
#4413_chr1_BS4576_CATGTG_1_sg2	GGGAGACATCATCTCTCACA	-0.116511	0.961896	0.0571847	0.975198	0.85921	0.263812	0.932232	0.517097
#4414_chr1_BS4576_CATGTG_1_sg3	AGACATCATCTCTCACATGG	-1.25438	0.167608	0.598052	0.413975	-1.32678	0.0901618	-2.03497	0.0221228
#4415_chr1_BS4579_CATGTG_1_sg1	AAGCAGCATTTCCTAGCATG	-0.277493	0.77568	0.216849	0.835804	-0.0417491	0.962721	0.640399	0.574893
#4416_chr1_BS4579_CATGTG_1_sg2	TTCTGTAACTTCCACATGCT	-0.334119	0.741861	0.378825	0.647085	0.533795	0.192844	0.0996506	0.940698
#4421_chr1_BS4592_CATGTG_2_sg1	CACTTGTCTGCGCATGTGGG	1.19209	0.128454	0.333345	0.778879	0.204126	0.761385	-0.204558	0.874193
#4422_chr1_BS4592_CATGTG_2_sg2	GCCCCACTTGTCTGCGCATG	0.21681	0.770945	0.249981	0.715783	0.262426	0.541941	-0.129707	0.914336
#4423_chr1_BS4592_CATGTG_2_sg3	CCCCACTTGTCTGCGCATGT	0.257127	0.821388	-0.436301	0.556029	-0.71424	0.188996	-0.039075	0.975776
#4427_chr1_BS4600_CATGTG_1_sg1	TAAAACCCGCCTCAGTCACA	-0.158311	0.881005	-0.267227	0.808249	-0.0996396	0.933545	1.42523	0.363392
#4428_chr1_BS4605_CATGTG_1_sg1	TGCCCCCAGGATCATGTGGC	0.440171	0.6403	-0.106452	0.932467	0.0760245	0.935766	0.947375	0.252305
#4429_chr1_BS4605_CATGTG_1_sg2	CATCTGCCCCCAGGATCATG	-0.484528	0.618122	-0.219866	0.834347	-0.0955437	0.921188	-0.182711	0.904858
#4430_chr1_BS4607_CACATG_1_sg1	AGTTATATACCGGTTTCATG	-0.298107	0.874684	-0.294422	0.886079	-0.861813	0.143497	-1.91947	0.0134613
#4431_chr1_BS4610_CACATG_1_sg1	ATGTGACCATTGTACACATG	-0.199301	0.853797	0.398995	0.581956	-0.0240626	0.987426	0.162418	0.933695
#4432_chr1_BS4610_CACATG_1_sg2	TGTGACCATTGTACACATGT	-1.45294	0.129875	0.393392	0.856453	0.113063	0.899361	-0.825446	0.588546
#4433_chr1_BS4610_CATGTG_1_sg1	ACATGTGTACAATGGTCACA	0.430872	0.629221	0.116489	0.925143	0.101539	0.89048	-0.428826	0.649402
#4436_chr1_BS4610_CATGTG_2_sg1	GACCATTGTACACATGTGGG	-0.53709	0.468743	0.0497828	0.977014	0.0205282	0.9823	0.527925	0.651505
#4438_chr1_BS4624_CATGTG_1_sg1	TAAACTGATCATTTAGCACA	-0.683589	0.467714	-0.24805	0.888718	-0.0743609	0.947105	0.338022	0.84328
#4439_chr1_BS4624_CATGTG_1_sg2	CTGATCATTTAGCACATGGC	0.217259	0.863274	0.317204	0.817039	0.499583	0.52852	0.259204	0.850979
#4440_chr1_BS4632_CACATG_2_sg1	GCCCAGGGTGGGCTGGCACA	-1.11429	0.270606	-0.977872	0.24206	-0.0700471	0.95068	0.631671	0.683538
#4441_chr1_BS4632_CATGTG_1_sg1	GTCACTGCTGGTGAGACATG	0.396067	0.618288	0.385962	0.645085	0.319011	0.631695	0.979261	0.442947
#4442_chr1_BS4632_CATGTG_1_sg2	TCACTGCTGGTGAGACATGT	1.14839	0.197791	0.270968	0.724281	0.00316634	0.99752	0.529408	0.758808
#4443_chr1_BS4636_CACGTG_1_sg1	TACAAGCTGCTTGGGACACG	-0.127173	0.921	0.604444	0.728736	-0.223809	0.776739	-1.22401	0.141727
#4444_chr1_BS4637_CATGTG_1_sg1	TATTCCCAGTTCTAGGCACA	0.722061	0.303483	0.161321	0.863598	0.0728536	0.917964	1.05901	0.41236
#4445_chr1_BS4638_CACGCG_1_sg1	GAGGCGGCCTCGCTCACACG	0.461409	0.694105	0.767438	0.0774498	0.145858	0.84025	-0.624453	0.595109
#4446_chr1_BS4638_CACGCG_1_sg2	AGGCGGCCTCGCTCACACGC	0.115655	0.932736	0.496161	0.33079	-0.283657	0.643024	0.293614	0.831982
#4447_chr1_BS4645_CATGTG_1_sg1	AGACCCTGAGGCGACATGTG	0.383337	0.688304	0.171504	0.880153	-0.135319	0.873082	0.342002	0.863709
#4448_chr1_BS4645_CATGTG_1_sg2	GACCCTGAGGCGACATGTGA	-0.283987	0.852165	0.0742542	0.959821	-0.081723	0.956965	0.368822	0.730617
#4449_chr1_BS4648_CATGTG_1_sg1	ACAGGGGTCACTTAGCCATG	0.582911	0.594994	0.383017	0.66877	0.348425	0.639299	0.942951	0.230753
#4450_chr1_BS4648_CATGTG_1_sg2	GTGCCTGGTAAGTCACCACA	-0.238442	0.790903	-0.145157	0.934226	0.443189	0.633022	0.325151	0.860446
#4451_chr1_BS4649_CACATG_1_sg1	GTCTCCACACAGCCCACATG	0.348695	0.627169	0.164561	0.871123	0.0625315	0.944537	0.0460674	0.974692
#4452_chr1_BS4649_CACATG_1_sg2	GCCCATACAGGGCCTCATGT	0.810634	0.214132	0.249607	0.828256	0.440797	0.437193	0.561796	0.507822
#4453_chr1_BS4649_CACATG_1_sg3	GGCCCATACAGGGCCTCATG	-0.114336	0.946032	0.365212	0.729733	1.03383	0.00118803	0.766158	0.319019
#4454_chr1_BS4651_CATGTG_1_sg1	AGACGTATTGAACACATGAT	-0.252856	0.836209	0.450556	0.716551	0.274141	0.768266	0.7408	0.505831
#4455_chr1_BS4656_CACATG_1_sg1	CCTGTGACCATGAGCCCACA	-0.651738	0.495025	0.487972	0.620649	0.511525	0.481335	-0.199022	0.888002
#4456_chr1_BS4656_CACATG_1_sg2	AACCCAGCAAGGTGCCATGT	0.105107	0.954217	-0.0405913	0.976193	-0.00315049	0.997486	-0.498276	0.556008
#4457_chr1_BS4656_CACATG_1_sg3	TAACCCAGCAAGGTGCCATG	-0.328532	0.723424	-0.718718	0.4718	-0.0886273	0.926248	-0.967736	0.369209
#4458_chr1_BS4673_CACGCG_1_sg1	AGCTGCAGGGAGCCCTCACG	-0.707479	0.528477	0.448987	0.697906	-0.372995	0.609802	-0.522281	0.549093
#4459_chr1_BS4673_CACGCG_1_sg2	AGAGTGCGTGGTCCGCGTGA	-0.475194	0.748987	0.232434	0.868214	-0.0743322	0.933897	-1.39518	0.0656169
#4460_chr1_BS4673_CACGCG_1_sg3	TAGAGTGCGTGGTCCGCGTG	-0.163313	0.860546	0.443781	0.661193	0.000627849	0.999347	0.423432	0.659574
#4461_chr1_BS4675_CACATG_1_sg1	CAGAGCCTGAGGGAGTCACA	-0.969891	0.244114	-0.594648	0.586642	-0.630341	0.292716	-1.49019	0.041308
#4462_chr1_BS4675_CACATG_1_sg2	AGAGCCTGAGGGAGTCACAT	-0.478498	0.587067	0.309502	0.7449	0.0327276	0.975747	-0.223634	0.842928
#4463_chr1_BS4685_CACGTG_1_sg1	AGGGCAGGGCCCTCACGTGC	1.04478	0.119183	0.144179	0.940058	0.378922	0.783447	1.02619	0.202466
#4464_chr1_BS4685_CACGTG_1_sg2	CCTGTGAATCCAGCACGTGA	-0.362014	0.81764	-0.548063	0.67609	0.210782	0.926724	-1.05821	0.164852
#4465_chr1_BS4685_CACGTG_1_sg3	CCCTGTGAATCCAGCACGTG	0.603492	0.504273	0.0444722	0.97423	0.248735	0.604209	-0.132522	0.924903
#4466_chr1_BS4688_CACATG_1_sg1	CCAGCCCAGGTGGGATCACA	-0.0880939	0.943749	-0.44148	0.530003	0.255302	0.775295	0.940219	0.216365
#4467_chr1_BS4688_CGCGTG_1_sg1	CATGCTGCAGGAGCCCCGCG	-0.727021	0.302841	0.296094	0.773753	0.425059	0.444807	-0.0964631	0.938516
#4469_chr1_BS4688_CGCGTG_1_sg2	CGGGGCGCGGGCGGCCACGC	0.0181161	0.988595	0.675439	0.190469	-0.0476307	0.975215	2.36367	0.0193638
#4471_chr1_BS4690_CACATG_1_sg1	TTGATTGTTTATCATGTGGG	-0.984748	0.292569	-0.391029	0.614556	-0.537856	0.551598	-0.643394	0.636074
#4473_chr1_BS4690_CACATG_1_sg2	ACTTTTGATTGTTTATCATG	0.279994	0.70521	0.0225639	0.987865	-0.17292	0.787703	-0.0368447	0.97854
#4474_chr1_BS4701_CACGTG_1_sg1	GAAAACGTCTTGCACGTGCG	0.44476	0.514902	-0.00490925	0.996955	0.393171	0.464835	0.944894	0.433688
#4475_chr1_BS4704_CACATG_1_sg1	GCCAGAAGAAACAGCACATG	-0.747139	0.477076	0.676205	0.59832	-0.419521	0.653387	-1.70042	0.0229381
#4477_chr1_BS4705_CACATG_1_sg1	AAAGCACCTTAACTGTCATG	0.16599	0.899562	0.310588	0.798927	0.0395079	0.976032	0.427421	0.777795
#4479_chr1_BS4706_CATGTG_1_sg1	GGGTGTCTGGCCCTGCATGT	-0.231329	0.867957	0.228191	0.826874	0.424872	0.413527	0.12246	0.918359
#4481_chr1_BS4706_CATGTG_1_sg2	ACCTGTGTTTCCCACATGCA	-0.00832478	0.996347	0.591395	0.461456	-0.252059	0.672574	0.219772	0.860444
#4482_chr1_BS4706_CATGTG_1_sg3	GACCTGTGTTTCCCACATGC	-0.276239	0.844452	0.25245	0.820728	0.21139	0.80017	0.688426	0.518129
#4483_chr1_BS4710_CACATG_1_sg1	CTGAATTATGCATAGGCACA	-0.189004	0.882604	0.296313	0.791114	0.0397558	0.960443	0.193691	0.868514
#4484_chr1_BS4710_CATGTG_1_sg1	AGGGTTTACCTGGGGTCACA	0.436821	0.651177	1.05919	0.114402	0.345905	0.680602	0.108231	0.949341
#4485_chr1_BS4715_CACATG_1_sg1	GCACACAGCCTCACACATGT	0.00868398	0.996581	0.0206509	0.98877	0.0408849	0.972356	-0.501989	0.579855
#4486_chr1_BS4715_CACATG_1_sg2	TGCACACAGCCTCACACATG	-0.939531	0.071767	-0.0825324	0.94647	0.162228	0.767859	-0.187319	0.867085
#4487_chr1_BS4715_CATGTG_1_sg1	ACCGCGTGCCCACATGTGTG	0.341782	0.690313	0.23216	0.785723	0.167826	0.727777	0.634948	0.527581
#4490_chr1_BS4715_CGCGTG_1_sg1	GCCTCACACATGTGGGCACG	0.119856	0.906792	-0.162376	0.857257	-0.139055	0.812656	0.0758375	0.948229
#4491_chr1_BS4719_CACGTG_1_sg1	AAGGTGCAAGCTGCTCCACG	-0.137725	0.899839	-0.0129613	0.991444	-0.122997	0.881121	-0.712732	0.350824
#4492_chr1_BS4719_CACGTG_1_sg2	TGGCTCTCCCTTGCACCACG	0.154168	0.889687	0.23756	0.764145	0.0101595	0.991006	-0.0365968	0.975646
#4493_chr1_BS4722_CGCGTG_1_sg1	CTGAACTAGCCATCCGCGTG	0.52731	0.332237	-0.0975322	0.949131	-0.323813	0.539082	0.00143408	0.999245
#4494_chr1_BS4722_CGCGTG_1_sg2	GCCTGAACTAGCCATCCGCG	0.0909073	0.961239	0.0535462	0.96975	-0.237528	0.732545	0.494521	0.758418
#4495_chr1_BS4722_CGCGTG_1_sg3	CCTGAACTAGCCATCCGCGT	-0.256217	0.763677	0.229293	0.894721	-0.0526716	0.944728	1.30333	0.346786
#4496_chr1_BS4722_CGCGTG_1_sg4	GACCACAGGGCAGCCCCACG	-0.665068	0.380663	0.184135	0.899754	-0.1633	0.835167	-0.188233	0.923187
#4497_chr1_BS4722_CGCGTG_1_sg5	ACAGGGCAGCCCCACGCGGA	-0.576491	0.538891	-0.0575042	0.962162	-0.158722	0.837172	-0.743289	0.339428
#4498_chr1_BS4730_CACGTG_1_sg1	CCACATTGAACACAGCCACG	-0.267965	0.844151	0.631728	0.42477	-0.0783245	0.945559	0.518195	0.599857
#4499_chr1_BS4730_CACGTG_1_sg2	CCATGACTGCAGGGACCACG	-0.498963	0.581887	-0.74192	0.478684	-1.18991	0.0588646	-1.08035	0.137454
#4500_chr1_BS4730_CACATG_1_sg1	CAGGGGTCAAGGGTACACAT	-0.898294	0.339878	0.00502665	0.997965	0.166971	0.888576	0.13179	0.921933
#4501_chr1_BS4730_CACATG_1_sg2	GCAGGGGTCAAGGGTACACA	-0.677746	0.431139	0.213323	0.843099	-0.0459673	0.970741	-0.152873	0.907805
#4504_chr1_BS4731_CATGTG_1_sg1	CCTCCGAATGCCCAGACACA	0.231273	0.764752	0.64176	0.455233	0.469087	0.242149	-0.41364	0.664351
#4505_chr1_BS4736_CGCGTG_1_sg1	TTGGGAGAGGGAGGCTCACG	-0.825427	0.340258	-0.0525105	0.970995	-0.634626	0.216418	-0.116889	0.947257
#4506_chr1_BS4736_CGCGTG_1_sg2	GAGAGGGAGGCTCACGCGGC	-0.107116	0.947848	0.843247	0.373181	-0.40393	0.585023	1.16953	0.179442
#4507_chr1_BS4742_CATGTG_1_sg1	CAGCTGGCCTTACAAACACA	-0.923021	0.244867	0.766725	0.362218	0.551748	0.518584	-2.25769	0.000101119
#4508_chr1_BS4743_CATGTG_1_sg1	CAGAGAGTCTGACATGTGGC	0.675767	0.32121	0.515935	0.428899	1.12578	0.132405	1.22195	0.347888
#4509_chr1_BS4743_CATGTG_1_sg2	AACACAGAGAGTCTGACATG	-0.519798	0.514485	0.101742	0.944124	-0.665642	0.249342	-1.60002	0.0136996
#4510_chr1_BS4753_CACGTG_1_sg1	TGGAGAAGGGAAGGCCCACG	-0.725781	0.386359	-0.884459	0.15621	-0.343215	0.533988	-1.00478	0.159643
#4511_chr1_BS4753_CACGTG_1_sg2	GGAGAAGGGAAGGCCCACGT	-0.437563	0.794115	-0.415116	0.667526	0.0625461	0.945275	1.89868	0.27969
#4512_chr1_BS4753_CACGTG_1_sg3	GGCTGGCTCCACTCCCACGT	-0.804129	0.28974	0.233932	0.804372	-0.429305	0.5288	-1.37201	0.0240087
#4513_chr1_BS4753_CACGTG_1_sg4	TGGCTGGCTCCACTCCCACG	-1.17719	0.0190644	-0.370507	0.649297	-0.688991	0.117517	-0.512988	0.590484
#4514_chr1_BS4753_CATGTG_1_sg1	ATCTCTGCCCAGAGACACAT	-0.438778	0.708534	0.122866	0.933952	0.480769	0.523038	1.09795	0.173915
#4516_chr1_BS4755_CACATG_1_sg1	ATTCCTTCTGTCCACATGTC	0.874476	0.0746742	0.0736858	0.943079	0.555153	0.119285	0.0187897	0.989681
#4517_chr1_BS4755_CACATG_1_sg2	AGCCCACGCCTCCTGACATG	-0.520606	0.607526	0.138115	0.91194	-0.745222	0.24554	-0.492629	0.614803
#4518_chr1_BS4758_CACATG_1_sg1	GTAGTTTTCCCAGCAGCATG	-0.922054	0.315439	0.185732	0.860311	0.0247826	0.980831	-0.152496	0.896797
#4519_chr1_BS4762_CACATG_1_sg1	GCTGGAGAATGCATGGCACA	0.142755	0.899284	0.333016	0.684895	0.289841	0.621376	-0.982621	0.173016
#4520_chr1_BS4767_CACGTG_1_sg1	CAAGAGCCTGGACGCACGTG	-1.93859	0.000451174	-0.347581	0.755631	-0.128399	0.893463	-0.96152	0.445293
#4521_chr1_BS4767_CACGTG_1_sg2	AAGAGCCTGGACGCACGTGT	-0.945939	0.507015	0.38668	0.739791	-0.182137	0.849973	-1.75466	0.0048473
#4522_chr1_BS4777_CACATG_2_sg1	GGGGAGGGGCTGGTCATGTG	-0.0860638	0.942388	0.509586	0.566568	0.140183	0.866754	-0.0228097	0.988227
#4523_chr1_BS4778_CACATG_1_sg1	CACAAGAGCGTGGTACCACA	-0.814815	0.504799	0.115252	0.936379	-0.0198686	0.990683	-0.336862	0.846604
#4524_chr1_BS4778_CACATG_1_sg2	TCTCCTTTTGTATATCCATG	0.472378	0.489919	-0.29758	0.771229	-0.503877	0.41356	-1.21177	0.320848
#4526_chr1_BS4778_CACATG_2_sg1	GTGGTCTTGGTGACACCATG	-0.603491	0.455609	-0.0848262	0.948766	0.448169	0.476422	-1.15677	0.0945175
#4529_chr1_BS4786_CACGTG_1_sg1	GGTGCGGGCATGCACACACG	0.137233	0.899047	0.472486	0.571371	-0.55922	0.226311	0.188768	0.868518
#4530_chr1_BS4786_CACATG_1_sg1	CATGTAGGGCTTGAAACATG	-0.242103	0.842803	0.22884	0.850236	-0.0751797	0.95362	1.10617	0.119752
#4531_chr1_BS4786_CATGTG_1_sg1	GTGCTGCACGTGCACATGAT	0.452244	0.559285	0.316563	0.691819	0.0969223	0.90028	0.933369	0.205552
#4533_chr1_BS4796_CACGTG_1_sg1	AGTATCACCTAGCCGTCACG	0.248693	0.86257	0.092528	0.933029	0.179555	0.806329	0.0168125	0.990923
#4534_chr1_BS4796_CACGTG_1_sg2	AAGAGGGCTGGACCACGTGA	-0.415741	0.723424	0.373763	0.811163	0.0445884	0.965595	-0.100004	0.957535
#4535_chr1_BS4806_CACGTG_1_sg1	GCAGCACGTAGCGCACGTGT	0.745846	0.70165	-0.1156	0.932015	-0.324359	0.705303	-1.43	0.186827
#4536_chr1_BS4806_CACGTG_1_sg2	CAGCACGTAGCGCACGTGTA	0.526118	0.424403	-0.134468	0.922261	0.412706	0.628451	2.38291	0.0694878
#4537_chr1_BS4807_CACGTG_1_sg1	TCTCCTTGGCACCAGGCACG	0.137653	0.918489	0.143102	0.936961	0.139015	0.86261	0.499052	0.617656
#4538_chr1_BS4807_CACGTG_1_sg2	TGGAGCGTGTGCCACGTGCC	0.903132	0.217437	0.325263	0.76781	0.606763	0.215269	-0.333909	0.725289
#4540_chr1_BS4811_CACGTG_1_sg1	GAGCAGGAGCCTATAGCACG	0.168926	0.881822	0.305248	0.88201	0.189048	0.897252	-1.24729	0.116294
#4541_chr1_BS4811_CATGTG_1_sg1	GGCCATTCTCCCCATGTGAC	0.416509	0.658525	1.23641	0.0507392	0.0547308	0.944458	0.113091	0.923143
#4542_chr1_BS4811_CATGTG_1_sg2	CTAGGGCTGCCAGTCACATG	-0.668878	0.508776	-0.443765	0.634444	0.494462	0.395507	-2.5438	4.45605e-05
#4543_chr1_BS4811_CATGTG_1_sg3	CCTAGGGCTGCCAGTCACAT	0.176135	0.850796	-0.0190525	0.989732	0.365559	0.527492	0.533895	0.604638
#4544_chr1_BS4811_CATGTG_1_sg4	CCCTAGGGCTGCCAGTCACA	0.700231	0.53412	0.128944	0.898123	0.141326	0.840774	0.413399	0.643249
#4545_chr1_BS4812_CATGTG_1_sg1	GGTAAAGGGCAGTTAGCACA	0.478814	0.573292	0.0704135	0.973657	-1.06219	0.21414	-0.00121587	0.999405
#4546_chr1_BS4815_CACGTG_1_sg1	CTTCTACGATTAGCTGCACG	0.0674525	0.953302	0.316131	0.732627	0.182635	0.788513	0.566531	0.52795
#4547_chr1_BS4816_CACGCG_1_sg1	GCCGGTGCTCCGCGGGCGCG	0.210008	0.874668	0.012123	0.991931	0.15035	0.802795	0.521639	0.627124
#4548_chr1_BS4816_CACGCG_1_sg2	GTGCTCCGCGGGCGCGTGGA	-0.257905	0.781919	-0.0121856	0.992039	0.19245	0.755962	-0.265696	0.793951
#4549_chr1_BS4817_CACGTG_1_sg1	TCCAGAGTCTGCGTCACGTG	0.582678	0.420679	0.132992	0.892909	0.192619	0.756631	-0.34208	0.767023
#4553_chr1_BS4819_CACGCG_1_sg1	CAGCCCTCCCTCCCCACGCG	-0.312061	0.721025	-0.0894288	0.942717	-0.538024	0.196269	-0.0418794	0.984557
#4555_chr1_BS4819_CACGCG_1_sg2	GCCCCGAGGCCGCCGCGCGT	-0.871723	0.2372	-0.0393759	0.976521	0.0931838	0.921188	0.620654	0.673069
#4556_chr1_BS4819_CACGCG_1_sg3	GGCCCCGAGGCCGCCGCGCG	0.0559842	0.966327	0.379063	0.574633	0.381793	0.35724	0.709904	0.413758
#4557_chr1_BS4825_CGCGTG_1_sg1	CTGGCGATGATTGGTTCGCG	0.171341	0.887382	0.445445	0.620649	0.0552243	0.9535	0.596008	0.497804
#4558_chr1_BS4827_CACGTG_1_sg1	CGGCGCTCTCGTCACGTGCC	0.245719	0.849368	0.325383	0.691436	0.620299	0.16474	0.41913	0.663746
#4559_chr1_BS4828_CACATG_2_sg1	TGTTTAATATTTGTCCCACA	0.190486	0.908684	-0.0609383	0.964518	0.0719164	0.930051	0.744787	0.608089
#4560_chr1_BS4828_CACATG_2_sg2	TCAAAACTAGGGATCCATGT	-1.12462	0.115827	0.776159	0.216578	0.194077	0.877977	0.222015	0.921457
#4561_chr1_BS4828_CACATG_2_sg3	TTCAAAACTAGGGATCCATG	-0.68674	0.388398	-0.497227	0.600385	-0.0830917	0.96241	0.173303	0.886634
#4562_chr1_BS4829_CATGTG_1_sg1	TGGCGGGTGTACACCGCATG	-0.0374984	0.982811	0.190967	0.872895	-0.344103	0.639266	-0.406701	0.659766
#4563_chr1_BS4829_CATGTG_1_sg2	TCGCCACCAAGGACCACATG	-1.01782	0.0967752	-0.120306	0.942738	-0.162728	0.80234	-0.0864884	0.955484
#4564_chr1_BS4830_CATGTG_1_sg1	CTGAGTTGGTCTGGTCCATG	-0.529675	0.56277	0.213135	0.857525	0.039828	0.964122	-0.352839	0.835112
#4565_chr1_BS4830_CATGTG_1_sg2	TGAGTTGGTCTGGTCCATGT	-1.13797	0.098218	0.0113623	0.994233	-0.119449	0.92942	0.545191	0.757676
#4566_chr1_BS4830_CATGTG_1_sg3	CCAGCCCTGCTGTGCCCACA	-0.175956	0.821815	0.439214	0.649292	0.674473	0.0467936	0.539848	0.658967
#4567_chr1_BS4840_CACGTG_1_sg1	GTTGTACTGGACCATGCACG	0.368658	0.65935	-0.110069	0.927183	0.169599	0.79378	0.67056	0.695202
#4568_chr1_BS4840_CACGTG_1_sg2	CAGTGCATGGTCCACGTGCA	0.455789	0.44735	0.537579	0.316964	0.170754	0.841438	0.311898	0.748237
#4569_chr1_BS4841_CACATG_1_sg1	TGGTGCTGGGTTGACTCACA	-0.047555	0.969677	-0.00532463	0.996983	-0.30981	0.688926	-0.344627	0.740486
#4570_chr1_BS4841_CACATG_1_sg2	GGTGCTGGGTTGACTCACAT	-0.70634	0.419025	0.290914	0.746565	-0.376723	0.557468	-0.070771	0.952189
#4571_chr1_BS4841_CACATG_1_sg3	GTGCTGGGTTGACTCACATG	-0.381447	0.783779	0.109706	0.931939	-0.0591898	0.966908	-0.988935	0.2446
#4572_chr1_BS4841_CACATG_1_sg4	TGCTGGGTTGACTCACATGG	-0.540419	0.539406	-0.0755023	0.949949	-0.898007	0.101148	0.234591	0.888578
#4573_chr1_BS4841_CACATG_1_sg5	GCTGGGTTGACTCACATGGG	-2.95932	9.89123e-07	-1.23488	0.0519095	-0.578988	0.291509	0.196355	0.857187
#4574_chr1_BS4853_CATGTG_1_sg1	AGGGCATTCTCACAGCACAT	0.46011	0.745931	-0.701923	0.489631	1.016	0.0751537	0.477202	0.745388
#4575_chr1_BS4853_CATGTG_1_sg2	AAGGGCATTCTCACAGCACA	-0.140331	0.89817	0.476351	0.725656	0.439386	0.617999	0.636546	0.428729
#4576_chr1_BS4863_CACATG_1_sg1	ATGTATGATGTATCAGCATG	-0.273717	0.76662	-0.256427	0.784584	0.104257	0.89444	0.364643	0.825444
#4577_chr1_BS4866_CACGTG_1_sg1	AGGCGCGACAAGAAGCCACG	0.714775	0.274291	-0.571191	0.497469	-0.0676296	0.940433	0.112951	0.948229
#4578_chr1_BS4866_CACGTG_1_sg2	AGAGGCAGGCGCAAGCCACG	-1.23394	0.0669784	0.333065	0.715365	-0.428121	0.493029	-0.871938	0.239317
#4579_chr1_BS4867_CACGTG_1_sg1	CTGTGTGAGTCACATCCACG	0.635952	0.291188	0.509637	0.68427	-0.896936	0.0810785	-0.705812	0.449283
#4581_chr1_BS4869_CACATG_1_sg1	AAAGGGTCTGGTGCTGCACA	-0.677107	0.330151	0.656122	0.432974	-0.0408655	0.964009	1.39245	0.328178
#4582_chr1_BS4869_CACATG_1_sg2	AAGGGTCTGGTGCTGCACAT	-0.153177	0.936173	-0.100952	0.960017	-0.501373	0.50193	-0.757064	0.420187
#4583_chr1_BS4869_CACATG_1_sg3	AGGGTCTGGTGCTGCACATG	0.216748	0.907635	0.405511	0.796585	-0.287589	0.776952	-1.4138	0.0211266
#4585_chr1_BS4870_CGCGTG_1_sg1	CAGGACCCATCGACGTCACG	0.0038696	0.997333	-0.241445	0.809742	0.124302	0.851736	-0.427175	0.704178
#4586_chr1_BS4871_CATGTG_1_sg1	GCCTTCTCTGCTGCTCACAT	0.588472	0.628235	-0.117343	0.922261	0.320611	0.594283	-0.617188	0.688722
#4587_chr1_BS4871_CATGTG_1_sg2	AGCCTTCTCTGCTGCTCACA	-0.132034	0.882233	0.0305545	0.977545	0.19747	0.725687	-0.0989203	0.952337
#4588_chr1_BS4873_CATGTG_1_sg1	CAGTGAGAGGGCTGTGCACA	-0.207573	0.827031	-0.105565	0.938516	-0.205382	0.76288	0.723089	0.549868
#4589_chr1_BS4879_CACATG_1_sg1	ATGGGGCTGAAGAACACATG	-0.263618	0.918489	0.682744	0.378004	0.480301	0.383023	-0.796259	0.497959
#4591_chr1_BS4879_CATGTG_2_sg1	GCATAAGATTAGAACACATG	-0.366845	0.718344	-0.0377688	0.984832	-0.633545	0.414607	-0.645456	0.655376
#4593_chr1_BS4879_CATGTG_2_sg2	TCGCATAAGATTAGAACACA	0.993759	0.646475	0.556838	0.738665	0.358376	0.759197	1.07941	0.460814
#4594_chr1_BS4881_CACATG_1_sg1	GCCGAGCTCCCAGTCCCACA	-0.266806	0.839454	0.372491	0.608553	0.0855975	0.923288	0.110163	0.940698
#4595_chr1_BS4881_CACATG_1_sg2	GAGGCATGGGAAAGCCATGT	0.330998	0.796475	0.487463	0.490219	-0.26084	0.675433	-0.916784	0.283524
#4596_chr1_BS4881_CACATG_1_sg3	TGAGGCATGGGAAAGCCATG	-0.363812	0.70477	0.465749	0.451525	-0.339859	0.66999	-0.939886	0.383334
#4597_chr1_BS4881_CACATG_2_sg1	TGGGAATCCTCTCTGACATG	-0.503016	0.600003	0.310545	0.69698	-0.025133	0.983394	0.131125	0.925529
#4599_chr1_BS4884_CACATG_1_sg1	AGGCCACATGGCCACATGTG	0.106976	0.920141	-0.219177	0.857641	1.00785	0.0209787	0.871372	0.243091
#4600_chr1_BS4884_CACATG_2_sg1	GAGTAGCCAGGGCTCATGTG	1.47967	0.0992907	-0.654122	0.516225	0.0748538	0.931287	0.688326	0.420807
#4601_chr1_BS4884_CACATG_2_sg2	GGAGTAGCCAGGGCTCATGT	-0.948367	0.166068	-0.10665	0.934955	-1.21003	0.123888	-0.734201	0.517446
#4602_chr1_BS4884_CACATG_2_sg3	AGGAGTAGCCAGGGCTCATG	-0.757514	0.325141	-0.30215	0.783479	-0.812852	0.227581	-0.756444	0.514654
#4607_chr1_BS4885_CACGTG_1_sg1	AATGACCACAAGAGAGCACG	-0.720253	0.56461	0.0608471	0.962367	-0.35026	0.692537	-1.52937	0.11878
#4608_chr1_BS4887_CACGTG_1_sg1	GGGTCACAGGGTCACGTGAC	1.02987	0.0328402	0.592342	0.316008	0.245765	0.826351	0.543333	0.666492
#4609_chr1_BS4887_CACGTG_1_sg2	CGGGTCACAGGGTCACGTGA	-0.0344844	0.980529	0.308706	0.74385	-0.135874	0.916531	1.26736	0.386914
#4610_chr1_BS4888_CGCGTG_1_sg1	GAAGTGTGAAGGTCACGCGG	0.779085	0.347133	0.0126379	0.994588	-0.118201	0.900281	3.08471	0.0127091
#4611_chr1_BS4888_CGCGTG_1_sg2	GCGGAAGTGTGAAGGTCACG	0.104096	0.949897	0.149501	0.894495	-0.0663782	0.939187	0.0683572	0.963235
#4612_chr1_BS4891_CACGCG_1_sg1	GCGCGCGCGCGTTCACCACG	0.529836	0.362509	-0.0959713	0.943153	0.780149	0.0250105	0.204858	0.877145
#4613_chr1_BS4891_CACGCG_1_sg2	CGCGCGCGCGTTCACCACGC	0.777025	0.159309	-0.213424	0.826715	0.362093	0.571566	1.23388	0.246117
#4614_chr1_BS4891_CACGCG_1_sg3	CACCCTAAGCTCGACCCGCG	-0.225279	0.889018	-0.103486	0.936179	-0.513794	0.430247	0.855517	0.538761
#4615_chr1_BS4897_CATGTG_1_sg1	GGAAAAAGGACTTTGTCACA	0.030839	0.979341	0.111743	0.923077	-0.707674	0.424935	-1.19734	0.107354
#4617_chr1_BS4902_CACATG_1_sg1	GAGCTCAGCACCTCCCACAT	-0.700841	0.282825	0.408495	0.720353	0.10815	0.881824	-0.33506	0.747942
#4618_chr1_BS4902_CACATG_1_sg2	AGCTCAGCACCTCCCACATG	-0.842114	0.207465	-0.27393	0.764852	-1.19882	0.00916608	-1.32291	0.0389295
#4619_chr1_BS4902_CACATG_1_sg3	CCCTGCATGCCCCATGTGGG	0.696509	0.130026	0.150484	0.898123	-0.0461019	0.944716	0.00302344	0.998336
#4621_chr1_BS4902_CACATG_1_sg4	CTCCCCCTGCATGCCCCATG	-0.292417	0.788516	0.0617583	0.962094	-0.0950672	0.924299	-0.244821	0.8207
#4622_chr1_BS4902_CATGTG_1_sg1	ATCACACCAACTCTGACACA	-0.62864	0.713249	-0.089632	0.956159	0.048105	0.969112	-1.24715	0.0789766
#4623_chr1_BS4911_CACATG_1_sg1	TCTCTGCTATTGCACATGCT	-0.447421	0.73443	1.24595	0.429129	0.132921	0.849295	0.441476	0.616032
#4624_chr1_BS4913_CACGCG_1_sg1	CCATGCCACACACCACACGC	0.235301	0.884288	0.501381	0.585398	-0.249496	0.888576	1.43688	0.497773
#4625_chr1_BS4913_CACGCG_1_sg2	TCCATGCCACACACCACACG	-0.26598	0.763677	-0.235673	0.811855	-0.214828	0.774288	-1.25477	0.331195
#4626_chr1_BS4913_CACGCG_1_sg3	TAGAGTTCAGTGCCCGCGTG	1.20792	0.00409883	0.184835	0.823891	0.8179	0.0151764	0.113548	0.945553
#4627_chr1_BS4914_CATGTG_1_sg1	TGCCTTTTGCCCAGAGCATG	0.146331	0.888069	-0.218963	0.803027	0.131541	0.834801	0.283275	0.791022
#4628_chr1_BS4916_CACATG_1_sg1	TCCTGGGATCTGTTCCCACA	0.0399588	0.971975	0.534476	0.727453	0.199613	0.850778	-0.252155	0.808697
#4629_chr1_BS4916_CACATG_1_sg2	CATGAGCATTCTGGGCCATG	-1.03534	0.392898	0.590515	0.228339	-0.419904	0.601952	-0.33451	0.725289
#4631_chr1_BS4916_CACATG_2_sg1	CCCTGGTGAGATGGGTCACA	0.318611	0.800252	-0.18027	0.887546	0.258998	0.775522	2.45627	0.176155
#4634_chr1_BS4920_CACATG_1_sg1	TCATTAACAGCCACACATGC	-0.778998	0.531959	-0.900704	0.30198	0.0527192	0.976728	-0.557262	0.529851
#4635_chr1_BS4920_CACATG_1_sg2	TTAAGGCCAGCCAGCATGTG	-0.124594	0.901833	0.00993977	0.994244	-0.0769285	0.929458	0.356351	0.716639
#4636_chr1_BS4920_CATGTG_1_sg1	TAATGCTGCCGCCTCCCATG	-0.174452	0.862985	0.207777	0.857271	0.0167056	0.987144	-1.22241	0.0626533
#4638_chr1_BS4920_CATGTG_1_sg2	GAGGGCTCTCCTTCTCCACA	0.652708	0.205408	-0.401442	0.653962	0.159144	0.835943	0.381939	0.844936
#4639_chr1_BS4920_CATGTG_1_sg3	GCTCTCCTTCTCCACATGGG	-1.00009	0.0488367	-0.699536	0.166916	-0.168773	0.817371	-1.48258	0.0123819
#4641_chr1_BS4926_CACGTG_1_sg1	GTCTCCACAGAGCACGTGGA	1.06062	0.0552889	0.111192	0.935729	0.211957	0.719242	0.764189	0.482779
#4643_chr1_BS4926_CACATG_1_sg1	GTCCCCTATCTCTCCCCACA	-0.0548809	0.957268	-0.283396	0.761286	-0.137306	0.833582	0.53256	0.529558
#4644_chr1_BS4926_CACATG_1_sg2	GTATGAGCAATAGCCATGTG	-0.011909	0.991796	-0.019216	0.992545	-0.289654	0.772626	0.162542	0.919517
#4646_chr1_BS4926_CACATG_1_sg3	ATGTATGAGCAATAGCCATG	0.42604	0.759003	-0.287215	0.838273	0.105734	0.898589	-0.708412	0.571353
#4647_chr1_BS4926_CATGTG_1_sg1	GTTTATGCTGAGCCCATGTG	-0.00440256	0.997224	0.13837	0.920013	0.121868	0.860024	0.485532	0.583238
#4648_chr1_BS4926_CATGTG_1_sg2	CTGTTTATGCTGAGCCCATG	-1.02956	0.0694847	0.187709	0.870742	0.452523	0.343755	-0.0641753	0.960398
#4649_chr1_BS4926_CATGTG_1_sg3	TGTTTATGCTGAGCCCATGT	-0.888294	0.396468	-0.112584	0.930339	-0.417256	0.472633	0.652578	0.639038
#4650_chr1_BS4926_CATGTG_1_sg4	AGGAGCTGTGGGGCCCCACA	0.321981	0.71364	-0.643185	0.310283	0.0229106	0.988991	0.507151	0.738042
#4651_chr1_BS4926_CATGTG_1_sg5	GGAGCTGTGGGGCCCCACAT	-0.454076	0.571681	0.472403	0.470771	0.407769	0.400253	-0.35506	0.711216
#4652_chr1_BS4928_CACGTG_1_sg1	ACCCAGGTCACAGTGCACGT	0.371872	0.682396	0.739827	0.425313	-0.326992	0.671345	0.376157	0.792519
#4653_chr1_BS4928_CACGTG_1_sg2	AACCCAGGTCACAGTGCACG	0.173877	0.856649	0.227392	0.816649	0.0565384	0.957133	-0.441994	0.819791
#4654_chr1_BS4931_CATGTG_1_sg1	GGGCTCCAGAGCACACATGA	0.862323	0.266382	0.282117	0.852405	0.418451	0.575184	0.932889	0.286228
#4655_chr1_BS4936_CATGTG_1_sg1	GAACTAACTCATTCTACACA	-0.667516	0.579665	0.152687	0.916455	-0.114835	0.928816	1.25799	0.454295
#4656_chr1_BS4943_CACGTG_1_sg1	CAAAATCAAAAATCGTCACG	1.13084	0.18984	0.574976	0.528985	-0.507694	0.64712	-0.0214513	0.986493
#4657_chr1_BS4944_CACGTG_1_sg1	GGCAGATGTTACAACTCACG	-0.823819	0.501399	0.294927	0.869435	-1.2787	0.291163	-1.79066	0.0210788
#4658_chr1_BS4946_CATGTG_2_sg1	ATGGAGATAAGGCCGGCATG	-0.0878158	0.966603	-0.421244	0.701478	-0.095544	0.935819	0.474151	0.645583
#4659_chr1_BS4946_CATGTG_2_sg2	CAGCTGTTGGAACCACATGC	-0.707332	0.436526	-0.46146	0.632649	0.134351	0.933411	-1.26577	0.333954
#4660_chr1_BS4948_CACGTG_1_sg1	GCTGGGCTGTGGGCACGTGG	-0.644155	0.490984	0.181837	0.905125	0.0962913	0.948242	-0.836524	0.271005
#4662_chr1_BS4956_CACGTG_1_sg1	TTGCTGTAAAGATAAACACG	0.786974	0.433421	0.148364	0.903325	0.272082	0.688925	1.09062	0.561732
#4664_chr1_BS4964_CACATG_1_sg1	GCATGAGCGGGCCATGTGCA	-0.328278	0.697653	0.202906	0.841987	0.00660361	0.995745	-0.601435	0.508685
#4665_chr1_BS4965_CACATG_1_sg1	CAAGGTGGCAGCCCCACATG	-0.3635	0.799631	-0.568632	0.652292	-0.099877	0.903697	-1.58404	0.00825945
#4666_chr1_BS4965_CACATG_1_sg2	ATACCCAGTGGCCTCATGTG	0.85104	0.101313	0.286207	0.708969	-0.0360146	0.969583	0.249554	0.872393
#4667_chr1_BS4965_CACATG_1_sg3	AATACCCAGTGGCCTCATGT	-0.189353	0.884354	0.512109	0.395206	-0.446809	0.490809	0.652821	0.685331
#4668_chr1_BS4965_CACATG_1_sg4	AAATACCCAGTGGCCTCATG	-0.429408	0.573613	-0.213072	0.804012	-0.636369	0.24554	0.065831	0.955648
#4670_chr1_BS4968_CACATG_1_sg1	ATGCAAATAAAATACACATG	-1.26861	0.0717599	0.35166	0.792188	-0.7977	0.196602	-0.468857	0.605648
#4672_chr1_BS4969_CACATG_1_sg1	CTCACTGGCTTGCATGTGAT	0.588775	0.647757	0.500164	0.527244	0.829023	0.322684	0.502158	0.642319
#4673_chr1_BS4970_CACGTG_1_sg1	GGAATATAATGGTAGACACG	-0.141891	0.936518	-0.504553	0.59932	-0.314036	0.803147	-0.924278	0.421863
#4674_chr1_BS4976_CACGTG_1_sg1	TGATCAGGACAACAGCCACG	0.116288	0.908204	0.217013	0.870176	0.0890214	0.906749	-0.401676	0.740145
#4675_chr1_BS4976_CACGTG_1_sg2	GCTGGAGAGCATGGGCCACG	-0.198722	0.853571	-0.321185	0.802561	0.0706758	0.938147	-0.700219	0.429812
#4676_chr1_BS4980_CACATG_1_sg1	GGTGAGAGGTCAGGGCACAT	0.222513	0.863245	0.269691	0.84769	0.0625932	0.963131	0.0681395	0.953891
#4677_chr1_BS4980_CACATG_1_sg2	TGGTGAGAGGTCAGGGCACA	-0.241785	0.795696	0.259915	0.805851	0.153955	0.836727	0.803476	0.269266
#4678_chr1_BS4983_CACATG_1_sg1	AGGTTTTAAAAAGCACATGA	0.548727	0.749468	0.183719	0.942507	0.551668	0.661493	-0.323259	0.902522
#4679_chr1_BS4984_CACATG_1_sg1	CGGAGCATGCCCCACACACA	-0.50776	0.662428	-0.451596	0.552907	0.181691	0.835856	-0.663414	0.524495
#4680_chr1_BS4984_CACATG_1_sg2	CCGGGGAGGTGCCATGTGTG	-0.77867	0.391489	0.190954	0.871123	0.50592	0.531648	0.49925	0.676773
#4681_chr1_BS4991_CACGTG_1_sg1	TCAGCAGAAAATCACGTGAA	0.157886	0.863315	0.21228	0.826395	0.679239	0.165474	-0.229708	0.880114
#4682_chr1_BS5001_CACATG_1_sg1	TGACTATACTAGGGCACATG	0.358924	0.781026	0.205496	0.869435	-0.00541216	0.997364	0.405734	0.779282
#4683_chr1_BS5004_CACGTG_1_sg1	AGAAAAACTGCACCCCCACG	1.42761	0.280053	-0.115716	0.919395	-0.246668	0.727921	0.800435	0.317599
#4684_chr1_BS5004_CACGTG_1_sg2	TACAGAGGGCGAGTCCACGT	-0.361035	0.844269	0.282953	0.896693	-0.335627	0.640981	-1.88651	0.00571381
#4685_chr1_BS5004_CACGTG_1_sg3	CTACAGAGGGCGAGTCCACG	-0.733097	0.392386	-0.488993	0.516717	-0.112621	0.923288	-1.24363	0.131374
#4686_chr1_BS5004_CACGTG_1_sg4	CAGAGGGCGAGTCCACGTGG	-0.337894	0.800348	-0.0461762	0.972772	-0.755199	0.360883	-2.09923	0.0858818
#4687_chr1_BS5004_CACGTG_1_sg5	ACAGAGGGCGAGTCCACGTG	0.0933247	0.935756	0.0811007	0.944739	-0.395429	0.480641	-0.183624	0.916552
#4688_chr1_BS5009_CACATG_1_sg1	AGCCGAAAGAACTGTTCACA	-0.591307	0.506177	-0.173044	0.893035	-0.106788	0.941901	-0.234262	0.87519
#4689_chr1_BS5010_CATGTG_1_sg1	ACCCCCGAGTCCATCCCATG	0.318617	0.67221	-0.0161888	0.990464	0.105416	0.901095	-0.286043	0.81992
#4690_chr1_BS5010_CATGTG_1_sg2	ACTACACCTCCTGACCACAT	-0.691296	0.50433	0.621901	0.47723	0.506932	0.454346	-0.561001	0.717111
#4691_chr1_BS5010_CATGTG_1_sg3	AACTACACCTCCTGACCACA	-0.0804315	0.970179	0.119097	0.939221	-0.0102433	0.994754	0.263157	0.878052
#4692_chr1_BS5012_CGCGTG_1_sg1	CCAATCAACGTGACGCGTGT	0.334799	0.746599	-0.0996973	0.942913	0.809766	0.0284246	0.640652	0.444377
#4693_chr1_BS5013_CACGTG_1_sg1	CCATTCAGTGTCTGAGCACG	-0.809632	0.189209	0.055288	0.975823	-0.126653	0.863474	0.367508	0.692064
#4694_chr1_BS5013_CACATG_1_sg1	CACTGAATGGGACACATGTG	0.302564	0.86388	-0.159853	0.910002	-0.650084	0.498259	-0.854865	0.287994
#4695_chr1_BS5013_CACATG_1_sg2	ACACTGAATGGGACACATGT	-0.156489	0.935262	1.12384	0.0116428	-0.733984	0.345859	-0.335809	0.911498
#4696_chr1_BS5013_CACATG_1_sg3	GACACTGAATGGGACACATG	-0.521624	0.7194	0.038873	0.977897	-0.0709506	0.939433	-0.0543986	0.974278
#4700_chr1_BS5015_CATGTG_1_sg1	CCAGTTCTGGTGCATGTGAC	0.541916	0.45939	0.159724	0.898268	0.194445	0.749928	0.329928	0.76835
#4701_chr1_BS5021_CATGTG_1_sg1	TAGCTTCCAGGCGGGACATG	-0.518492	0.549006	-0.184149	0.936415	-0.0704219	0.932886	-1.59617	0.00815856
#4702_chr1_BS5027_CGCGTG_1_sg1	GCTGTGTCCCGGGACGCACG	0.0552077	0.964667	-1.01692	0.0411933	0.367148	0.547063	-0.511913	0.687153
#4703_chr1_BS5036_CACGTG_1_sg1	ATGAGATTGCAGGTGCCACG	-0.0739821	0.945846	-0.0890609	0.942454	0.017019	0.984569	-0.737308	0.416559
#4705_chr1_BS5037_CACATG_1_sg1	GATTTTGAACTCCTTGCACA	-0.105462	0.953047	0.576641	0.612719	-0.0517449	0.976728	1.07015	0.540013
#4706_chr1_BS5037_CACATG_1_sg2	ATTTTGAACTCCTTGCACAT	0.400976	0.77476	0.147436	0.936521	-0.211622	0.85379	0.703618	0.424416
#4707_chr1_BS5037_CACATG_1_sg3	TTGAACTCCTTGCACATGGG	-1.12818	0.0829881	-0.206027	0.826395	-0.411126	0.382891	-0.27407	0.862368
#4708_chr1_BS5037_CACATG_1_sg4	CACTTAACCTCCCATGTGCA	0.290227	0.716381	-0.0609138	0.968157	0.0716277	0.928729	0.396103	0.66686
#4712_chr1_BS5044_CACATG_1_sg1	GTACTAAGCCACCCTCCACA	-0.906618	0.420199	0.587583	0.722611	-0.283512	0.77716	-0.410183	0.687981
#4713_chr1_BS5044_CACATG_1_sg2	CACAGCCCTGTTTTACCATG	0.040925	0.97509	0.239223	0.774727	-0.0460294	0.96913	0.597972	0.573767
#4714_chr1_BS5044_CACATG_1_sg3	GCCCTGTTTTACCATGTGGA	-1.35175	0.0133695	0.648194	0.488352	-0.469349	0.406768	0.868166	0.411378
#4715_chr1_BS5044_CACATG_1_sg4	AGCCCTGTTTTACCATGTGG	-0.494469	0.741946	0.058824	0.971787	-0.358674	0.588709	-1.35169	0.0608931
#4718_chr1_BS5045_CACGCG_1_sg1	GCGCCGCCGCTGCCGCGTGC	0.44708	0.546361	0.341613	0.589983	-0.0407636	0.962727	0.746442	0.331657
#4719_chr1_BS5045_CACGCG_1_sg2	CGCGCCGCCGCTGCCGCGTG	0.30772	0.645872	0.861595	0.00627557	0.254088	0.627696	1.09525	0.230931
#4720_chr1_BS5045_CGCGTG_1_sg1	GATCTCCTGTAGGGCACACG	-0.214824	0.827824	-0.000715671	0.999689	-0.276705	0.742801	-0.648308	0.644586
#4721_chr1_BS5048_CACATG_1_sg1	GTACTCCTGTCCCACATGCC	-0.0701016	0.947366	0.325241	0.672666	0.0666439	0.940015	-0.525947	0.734204
#4722_chr1_BS5048_CACATG_1_sg2	GATACATGCCACCTGGCATG	0.345538	0.683393	0.246758	0.784846	0.555745	0.308454	-0.856343	0.339987
#4723_chr1_BS5048_CACATG_1_sg3	ATACATGCCACCTGGCATGT	-0.219972	0.836209	0.531196	0.552907	0.157027	0.80596	-0.07647	0.953959
#4724_chr1_BS5050_CACGTG_1_sg1	TCGGTGTGTGGCGAGCACGT	0.0628454	0.966581	-0.112821	0.927474	-0.0772595	0.943763	-0.414801	0.724399
#4725_chr1_BS5050_CACGTG_1_sg2	CTCGGTGTGTGGCGAGCACG	-0.295876	0.737017	0.221523	0.788043	0.0109247	0.992571	-0.22722	0.907599
#4726_chr1_BS5050_CACGTG_1_sg3	GTGTGTGGCGAGCACGTGGG	0.315353	0.738894	0.144853	0.898123	0.066299	0.953755	-0.0554571	0.963928
#4727_chr1_BS5052_CACGTG_1_sg1	GTGTGGTGGGGGAGGCACGT	0.399255	0.81739	0.123127	0.933904	0.106331	0.920039	0.524478	0.630456
#4728_chr1_BS5052_CACGTG_1_sg2	GGTGTGGTGGGGGAGGCACG	-3.60095	0.0201432	-2.7113	4.95872e-05	-2.66267	1.64625e-06	0.421972	0.804115
#4729_chr1_BS5055_CACGCG_2_sg1	AAGCCGCCGGCTGGCGCGCG	-0.633073	0.374158	0.617447	0.196199	0.618341	0.173943	0.472829	0.644652
#4730_chr1_BS5055_CACGCG_2_sg2	CGCCGGCTGGCGCGCGTGGG	-0.255057	0.839631	-0.231764	0.927114	0.577509	0.30552	-0.194833	0.865283
#4731_chr1_BS5055_CACGCG_2_sg3	CCGCCGGCTGGCGCGCGTGG	-1.4224	0.0253358	0.0360612	0.976774	0.0863227	0.922745	-0.0980043	0.963235
#4732_chr1_BS5055_CACGCG_2_sg4	GCCGCCGGCTGGCGCGCGTG	-0.317547	0.70108	-0.20265	0.789801	0.128023	0.855077	-0.0912486	0.949826
#4733_chr1_BS5055_CACGCG_2_sg5	AGCCGCCGGCTGGCGCGCGT	-1.03399	0.265193	0.0322145	0.985267	-0.111926	0.880033	-0.712748	0.389494
#4734_chr1_BS5055_CGCGTG_1_sg1	CACCCGGAGCCAGCGCGTGC	0.111027	0.927615	0.397185	0.553278	0.0272894	0.979051	0.23917	0.816037
#4735_chr1_BS5055_CGCGTG_1_sg2	CGGAACCAGCCTGCACGCGC	-0.507027	0.618122	0.836738	0.24195	-0.210974	0.821782	-0.681198	0.60019
#4736_chr1_BS5056_CGCGTG_1_sg1	CGCGACGGGCAGCCCCCGCG	0.100284	0.925747	0.59586	0.277679	0.40534	0.404168	0.143745	0.904124
#4737_chr1_BS5056_CGCGTG_1_sg2	GCAGTCTGGGAGCCACGCGG	-0.778814	0.686063	-0.371966	0.742556	-0.436473	0.715458	1.14213	0.11204
#4738_chr1_BS5056_CGCGTG_1_sg3	GGCAGTCTGGGAGCCACGCG	-0.651578	0.412846	-0.00457686	0.99736	-0.487447	0.430685	-1.40071	0.0390702
#4741_chr1_BS5060_CACGTG_1_sg1	CCTCCGCAAGCGTCACGTGC	0.136153	0.915704	0.33704	0.655214	0.38639	0.516685	0.357864	0.705589
#4742_chr1_BS5060_CACGTG_1_sg2	CTCCGCAAGCGTCACGTGCA	0.335412	0.634767	0.213587	0.817921	0.710236	0.0378258	0.452924	0.636685
#4743_chr1_BS5061_CACATG_1_sg1	ACTGAATGGGTCTGATCATG	0.922429	0.316289	-0.252512	0.828056	0.220159	0.76769	-0.0683132	0.970382
#4745_chr1_BS5062_CACGTG_1_sg1	GTTCCAGTGCAGCACGTGGT	0.119394	0.900687	-0.241391	0.830614	-0.0735242	0.934048	0.0768847	0.964672
#4746_chr1_BS5062_CACGTG_1_sg2	GGTTCCAGTGCAGCACGTGG	-1.00807	0.264238	0.108845	0.95146	-0.565752	0.5288	0.119227	0.938208
#4747_chr1_BS5065_CACGCG_1_sg1	GCCGCCGCTCCGCTTCCACG	-0.468913	0.668748	-0.167057	0.907408	-0.0327411	0.976299	-0.0992083	0.962615
#4748_chr1_BS5065_CACGCG_1_sg2	CCGCCGCTCCGCTTCCACGC	-0.772266	0.366446	0.629416	0.463258	-0.175474	0.879995	-0.178849	0.915204
#4749_chr1_BS5065_CACGCG_1_sg3	CGCCGCTCCGCTTCCACGCG	0.026882	0.982596	0.550128	0.311332	0.285004	0.61797	0.604803	0.450606
#4750_chr1_BS5065_CACGCG_1_sg4	GCCGCTCCGCTTCCACGCGG	-1.01219	0.157519	0.283711	0.737118	-0.638687	0.261026	-0.450869	0.71976
#4751_chr1_BS5065_CACGCG_1_sg5	CCCCGGCCACCTCCCCCGCG	-0.970994	0.0599978	0.298795	0.697758	-0.409572	0.517197	0.161095	0.885078
#4752_chr1_BS5065_CGCGTG_1_sg1	AAGTGGGAGGAGGGAGCACG	-1.54123	0.159947	-0.768654	0.533729	-1.01803	0.0656487	-0.651117	0.448356
#4753_chr1_BS5065_CGCGTG_1_sg2	GGGAGGAGGGAGCACGCGGC	-0.342347	0.859426	0.0779835	0.964437	0.375627	0.736237	-0.84799	0.508695
#4754_chr1_BS5069_CATGTG_1_sg1	TGTTTCTCAGTATTATCACA	-1.45665	0.0558249	0.0356934	0.984213	-0.321274	0.751289	-0.164841	0.915432
#4756_chr1_BS5075_CACATG_1_sg1	CTAATTCGACCTCATGTGAC	-0.0643163	0.960927	0.350036	0.63217	0.504369	0.508927	1.71242	0.296689
#4760_chr1_BS5079_CATGTG_1_sg1	CACGTTGTTCTGCTCTCATG	-0.802241	0.205651	-0.00661505	0.9958	0.162687	0.802795	-0.297311	0.804409
#4762_chr1_BS5081_CACATG_1_sg1	TCATAGTGGAGGATAACACA	-0.540759	0.638606	0.63685	0.557466	-0.15469	0.876611	-1.23279	0.311356
#4763_chr1_BS5083_CACATG_1_sg1	TCGGTAGGCGTGAAAGCATG	-0.271187	0.814043	-0.231737	0.829664	0.297652	0.630106	0.351322	0.733651
#4765_chr1_BS5083_CACATG_2_sg1	ACACCTCCTCTGGATCACAT	0.452718	0.811712	-0.444673	0.675504	-0.333293	0.818819	-0.682437	0.425205
#4766_chr1_BS5089_CGCGTG_1_sg1	TGCGAAGCAGGAGGCACGCG	-0.888926	0.221036	0.526003	0.370546	-0.0612034	0.950827	0.00461302	0.9972
#4767_chr1_BS5089_CGCGTG_1_sg2	CTGCGAAGCAGGAGGCACGC	-0.168975	0.869385	0.145521	0.890686	-0.216626	0.769621	0.299937	0.820193
#4768_chr1_BS5089_CGCGTG_1_sg3	GCTGCGAAGCAGGAGGCACG	0.560828	0.560309	-0.478576	0.552075	-0.483254	0.489064	-0.730219	0.528492
#4769_chr1_BS5095_CACGTG_1_sg1	GTCATCCTGGGTTCAACACG	0.222176	0.858982	0.0568975	0.972698	-0.233104	0.782724	0.52195	0.800607
#4770_chr1_BS5095_CACGTG_2_sg1	TGAACCCAGGATGACCACGT	-0.0689767	0.971905	-0.0274087	0.987839	-0.143835	0.848689	-0.0618368	0.960773
#4771_chr1_BS5095_CACGTG_2_sg2	GAACCCAGGATGACCACGTG	0.12982	0.910049	0.689535	0.556818	0.16824	0.817089	-0.0632928	0.962928
#4772_chr1_BS5095_CACGTG_2_sg3	AACCCAGGATGACCACGTGG	-0.124466	0.936518	-0.337956	0.691315	-0.626765	0.299011	-0.626355	0.61981
#4774_chr1_BS5095_CACGTG_2_sg4	TGCTCTCTGGCTCCCCCACG	0.461944	0.485498	0.242092	0.778764	0.792346	0.00571242	0.699062	0.415538
#4775_chr1_BS5099_CACATG_1_sg1	AAGGGACAAAGCCACATGTC	-0.270699	0.747091	0.0273397	0.983905	0.115616	0.856534	0.883984	0.363672
#4776_chr1_BS5099_CACATG_1_sg2	CTGGCCACTTTCCTGACATG	0.147031	0.930839	0.168328	0.849081	0.689002	0.225107	-1.01164	0.325291
#4777_chr1_BS5101_CACGTG_1_sg1	CCCCTCTCAAAGGAGGCACG	0.935201	0.043482	0.201959	0.817039	-0.414784	0.389692	-0.453636	0.631332
#4779_chr1_BS5102_CACATG_1_sg1	GTGGGGATCAGGATAACACA	0.642491	0.569658	0.618393	0.683696	0.613386	0.503314	-1.95006	0.000497107
#4780_chr1_BS5102_CACATG_1_sg2	TGGGGATCAGGATAACACAT	-1.07031	0.220885	-0.160771	0.927166	-0.480806	0.577816	-0.055055	0.971214
#4781_chr1_BS5102_CACATG_2_sg1	ACGGTGGCAGGAGGCATGTG	0.0670057	0.962571	0.232162	0.853737	0.0634928	0.947434	-0.420137	0.693622
#4782_chr1_BS5105_CATGTG_1_sg1	ATCTATTTCCCTAAAGCACA	0.0145961	0.992262	0.736229	0.30365	0.178679	0.857798	0.649549	0.706185
#4784_chr1_BS5108_CACGTG_1_sg1	GATTTGACCAATAACACGTG	-0.0136714	0.995368	0.419627	0.755895	-0.50711	0.427753	0.852811	0.346864
#4786_chr1_BS5108_CACATG_1_sg1	CCAGCTCAGACTTGTCCACA	-0.740716	0.460448	0.27375	0.741671	-0.154791	0.888655	-0.0393448	0.974388
#4788_chr1_BS5108_CACATG_1_sg2	TCTTAGATGCTGCCACCATG	0.579834	0.348283	0.215072	0.893841	-0.282219	0.745768	-0.364243	0.837313
#4789_chr1_BS5110_CGCGTG_1_sg1	CACCCGCTAGGAGCGCCGCG	0.322114	0.854402	-0.021004	0.98877	-0.109624	0.925722	-0.651797	0.504478
#4790_chr1_BS5110_CGCGTG_1_sg2	CGTGGCCGGTAAAGGCCACG	0.0743948	0.962174	0.18958	0.917331	-0.0347104	0.982354	0.246055	0.874213
#4791_chr1_BS5111_CATGTG_1_sg1	CTGCTGCTAAAGCCATGTGT	-0.161004	0.916428	-0.675579	0.462989	0.00406686	0.997486	-0.585489	0.729963
#4792_chr1_BS5111_CATGTG_1_sg2	TGCTGCTAAAGCCATGTGTG	0.0551076	0.971605	-0.066519	0.960059	0.370913	0.368568	0.724956	0.347888
#4794_chr1_BS5111_CATGTG_1_sg3	TGTGCTCGCCACCCCACACA	0.081301	0.961311	0.132376	0.89574	0.0609545	0.965917	0.0497372	0.981637
#4795_chr1_BS5119_CACATG_1_sg1	GAGCCACGGGCTCAGGCACA	1.02092	0.262505	0.266988	0.75286	-0.0525193	0.957762	-0.312274	0.821659
#4798_chr1_BS5130_CATGTG_1_sg1	CACTTTGCAGGGAAGCACAT	0.387967	0.687972	-0.0882927	0.968386	0.392384	0.734341	-0.351669	0.77896
#4799_chr1_BS5130_CATGTG_1_sg2	TCACTTTGCAGGGAAGCACA	0.0721052	0.970055	0.604217	0.466252	0.0890853	0.929497	0.110403	0.953221
#4800_chr1_BS5132_CACATG_1_sg1	AGTTCAGGCAAACATGTGCC	-0.201082	0.844324	0.0201906	0.987996	0.531647	0.36694	0.0574479	0.964161
#4802_chr1_BS5137_CACGTG_1_sg1	CGCTCCTGGCTCTAGCCACG	-0.353762	0.683314	-0.0414804	0.979029	0.31124	0.709151	0.38906	0.78143
#4803_chr1_BS5137_CACGTG_1_sg2	CAGCAAGAGTGTTGGCCACG	-0.395067	0.782344	-0.0873551	0.945547	0.18867	0.825768	-0.946794	0.188833
#4804_chr1_BS5138_CACATG_1_sg1	GACAGCAGAGGGAGGCCACA	1.26013	0.165035	0.12612	0.909678	-0.229408	0.759073	-0.531647	0.536197
#4805_chr1_BS5138_CACATG_1_sg2	ACAGCAGAGGGAGGCCACAT	-0.510921	0.588725	-0.0510647	0.970342	0.24989	0.713056	-0.626848	0.448205
#4806_chr1_BS5138_CACATG_1_sg3	GGCCTGCCAGCCTTCCCATG	0.0323082	0.97681	-0.34188	0.633215	-0.280342	0.614435	-0.832393	0.295405
#4807_chr1_BS5140_CACATG_1_sg1	TGACTGTTAGCATACACATG	-0.627739	0.406053	0.158364	0.922261	0.150803	0.840509	0.425373	0.745058
#4809_chr1_BS5142_CACATG_1_sg1	CACCTTCAGAATGATCCACA	0.259647	0.852663	-0.00833209	0.996955	-0.0159458	0.992298	-0.353497	0.731289
#4810_chr1_BS5142_CACATG_1_sg2	ACCTTCAGAATGATCCACAT	0.208045	0.904302	0.320705	0.749497	-0.0882656	0.934905	0.530801	0.756456
#4811_chr1_BS5142_CACATG_1_sg3	TGTGCCATTGAGTTCCCATG	0.159922	0.893897	0.184425	0.842546	0.227825	0.710978	-0.988351	0.152665
#4812_chr1_BS5143_CATGTG_1_sg1	TTCTCACACCCTGGGACATG	0.343373	0.7853	-0.0161588	0.990034	-0.306656	0.541135	-0.604109	0.63191
#4815_chr1_BS5152_CATGTG_1_sg1	CATGGGACTCGGTTCCCATG	0.731285	0.243472	0.0999951	0.957486	0.487629	0.450453	-0.727734	0.542964
#4816_chr1_BS5152_CATGTG_1_sg2	GCGTCCTGGCTCTACCACAT	-0.753449	0.2199	0.544891	0.61234	-0.519208	0.277397	-0.897142	0.207952
#4817_chr1_BS5152_CATGTG_1_sg3	GGCGTCCTGGCTCTACCACA	-0.424512	0.754678	0.686431	0.402939	0.474866	0.728953	-1.07701	0.125077
#4818_chr1_BS5153_CACGTG_1_sg1	GAGCAACTGTCATACACGTG	-0.524338	0.77476	-1.16041	0.0352528	-0.0539963	0.95659	-0.0851324	0.943918
#4821_chr1_BS5155_CACATG_1_sg1	GAAAAGCATGCAGGAGCATG	0.24192	0.900065	1.40512	0.309023	-0.061628	0.953293	1.14282	0.587744
#4822_chr1_BS5159_CACATG_1_sg1	TCATAGGTGAACATGTCACA	0.936183	0.391607	-0.0953272	0.958517	0.325785	0.604637	0.127707	0.911805
#4823_chr1_BS5160_CACATG_1_sg1	AACCAAGGGAGCATAGCATG	-0.248194	0.848539	-0.306553	0.766575	0.497272	0.357288	-1.13011	0.413322
#4824_chr1_BS5160_CATGTG_1_sg1	TCTACTGCCAGCAAGCCATG	0.41095	0.681163	0.182078	0.910002	0.602832	0.358821	-0.62477	0.451431
#4825_chr1_BS5160_CATGTG_1_sg2	GAAACTAGCCCCAAACCACA	0.563255	0.529607	-0.472973	0.707409	0.831839	0.16876	-0.867191	0.319117
#4826_chr1_BS5161_CACGTG_1_sg1	GCTTAGACGAACTCACGTGC	-0.595404	0.747432	0.80899	0.143955	-0.5385	0.519448	0.136162	0.954394
#4827_chr1_BS5161_CACGTG_1_sg2	CGCTTAGACGAACTCACGTG	-0.193288	0.851877	-0.206645	0.837775	0.085856	0.910061	0.830048	0.263802
#4829_chr1_BS5163_CACGTG_2_sg1	TGTACAGAAACAGCCTCACG	0.417961	0.7333	0.294429	0.718733	0.0609673	0.955633	-0.806238	0.351712
#4830_chr1_BS5164_CACGTG_1_sg1	TGGACTCTGGCGCCCTCACG	0.11097	0.913672	-0.142275	0.881761	-0.112659	0.912705	1.15051	0.387097
#4831_chr1_BS5164_CACGTG_1_sg2	CCTATATGAGGACCACGTGA	0.587984	0.61641	-0.324394	0.794801	-0.458483	0.646653	0.979628	0.573563
#4832_chr1_BS5164_CACGTG_1_sg3	TCCTATATGAGGACCACGTG	0.137267	0.918659	-0.324197	0.691024	0.133268	0.887675	0.515552	0.550711
#4840_chr1_BS5175_CACATG_1_sg1	TAGACTCTGGCGCCCTCACA	-0.0678393	0.955942	-0.101234	0.937388	-0.643037	0.200563	-0.0919648	0.945045
#4841_chr1_BS5175_CACATG_1_sg2	CCTACATGAGGACCATGTGA	-0.654071	0.563613	0.238005	0.85635	0.0250584	0.982991	0.362581	0.793846
#4842_chr1_BS5175_CACATG_1_sg3	TCCTACATGAGGACCATGTG	-0.20924	0.841538	0.304675	0.794586	-0.208562	0.838002	0.259487	0.802255
#4850_chr1_BS5182_CATGTG_1_sg1	GCTCGCCCAGCCCAGCACAT	0.0641463	0.957273	0.125047	0.904659	0.259702	0.715138	0.709167	0.346939
#4851_chr1_BS5182_CATGTG_1_sg2	TGCTCGCCCAGCCCAGCACA	0.183563	0.882791	0.0742694	0.944124	0.191985	0.816867	-0.0218788	0.985111
#4852_chr1_BS5185_CACATG_1_sg1	CCAAAGAGCCAACAATCACA	-0.606114	0.635225	-0.637131	0.63119	0.433762	0.606791	-0.134194	0.941391
#4854_chr1_BS5189_CACATG_1_sg1	TAGCAAGTGAAGAAGCACAT	-1.10968	0.486982	0.317422	0.842546	0.512129	0.59253	0.53049	0.563818
#4855_chr1_BS5191_CACGCG_1_sg1	GCGGCTCCCGGATATACACG	-0.0676296	0.968213	-0.29178	0.801345	0.406615	0.571614	0.417584	0.779751
#4856_chr1_BS5191_CACGCG_1_sg2	CGGCTCCCGGATATACACGC	-1.06196	0.42323	-0.672589	0.46232	-1.68013	0.0757114	1.02948	0.484322
#4857_chr1_BS5194_CACGTG_1_sg1	TCCAGCATGGGGGTAGCACG	-0.533208	0.524264	-0.180204	0.873681	0.26216	0.692664	-0.201005	0.866846
#4861_chr1_BS5210_CACGTG_1_sg1	TTGTGCAATGGGTTACCACG	-0.259172	0.882968	0.22827	0.903325	-0.258604	0.735743	-0.0477611	0.981282
#4862_chr1_BS5210_CACGTG_1_sg2	TCTTCTGTATAAGTTCCACG	0.593316	0.700937	-0.0551197	0.98067	-0.476772	0.491556	0.715276	0.672071
#4863_chr1_BS5213_CACATG_1_sg1	CCAGCACCAAATAACACATG	-0.6982	0.507882	-0.718665	0.221081	-0.377104	0.55716	-0.362824	0.772208
#4864_chr1_BS5214_CACATG_1_sg1	AAGAAAGTGCTCTCTCCACA	-0.0984864	0.949121	0.39663	0.819195	0.294976	0.622543	1.5951	0.0136228
#4865_chr1_BS5214_CACATG_1_sg2	CCCATGTAGTTCTTTCCATG	0.339703	0.844567	-0.00331093	0.997859	-0.630191	0.34501	-0.115081	0.921971
#4866_chr1_BS5215_CACGTG_1_sg1	CTGATATAAGGGCTGTCACG	-0.500277	0.637554	-0.0723865	0.951938	-0.701588	0.332548	-0.0832194	0.94584
#4867_chr1_BS5217_CACGCG_1_sg1	GCCATCGCAGCGGGGCGCGT	-0.277658	0.840478	0.0802901	0.948766	-0.59249	0.579441	0.713574	0.598835
#4868_chr1_BS5217_CACGCG_1_sg2	TGCCATCGCAGCGGGGCGCG	0.394854	0.565527	0.0775074	0.938922	0.695572	0.0282724	0.564716	0.59145
#4869_chr1_BS5217_CGCGTG_1_sg1	GAAGGCCAGTGTGCACGCGA	-0.0359334	0.986746	-0.341412	0.706408	0.334638	0.553706	0.176627	0.873682
#4870_chr1_BS5217_CGCGTG_2_sg1	GTCGGAGCGTGCTCAGCGCG	0.396178	0.733505	-0.304731	0.767934	0.148992	0.845976	0.042291	0.97925
#4871_chr1_BS5224_CACGTG_1_sg1	GTCCAGTCAACACAAGCACG	-0.0900487	0.950289	0.74361	0.196199	-0.57566	0.236646	0.496474	0.638883
#4872_chr1_BS5224_CACGTG_1_sg2	TCCAGTCAACACAAGCACGT	-0.306409	0.852237	-0.913908	0.332724	-1.06295	0.166795	0.445035	0.81297
#4873_chr1_BS5225_CACGTG_1_sg1	TAAGCAGGCTCCCCACGTGA	-1.05926	0.102546	-0.0477325	0.982678	0.0263153	0.980117	-0.653793	0.513268
#4874_chr1_BS5225_CACGTG_1_sg2	GTAAGCAGGCTCCCCACGTG	0.122323	0.929676	0.219438	0.850236	-0.222172	0.845546	1.27739	0.271851
#4875_chr1_BS5225_CACGTG_1_sg3	CCCTGACTCACCCTCACGTG	-0.805296	0.177425	0.385984	0.6528	0.116288	0.866295	-0.380264	0.69899
#4876_chr1_BS5225_CACGTG_1_sg4	TCCCTGACTCACCCTCACGT	-0.451466	0.563684	-0.123728	0.900771	-0.638481	0.489509	-0.717864	0.555049
#4877_chr1_BS5225_CACGTG_1_sg5	CTCCCTGACTCACCCTCACG	-0.28339	0.735143	-0.298635	0.740852	-0.118806	0.877837	0.937941	0.589703
#4878_chr1_BS5231_CACGTG_1_sg1	CTCCTTAACAAAACACCACG	0.789114	0.326684	1.14877	0.145341	-0.72198	0.431131	-0.00275401	0.99917
#4879_chr1_BS5231_CACGTG_1_sg2	GTGGCAGGTGCCGGACCACG	0.214352	0.829318	-0.138614	0.903632	0.557306	0.283034	0.450799	0.736457
#4887_chr1_BS5240_CATGTG_1_sg1	TATATCACATTTTCCATGTG	0.0600468	0.955941	0.263199	0.862482	0.0389779	0.961684	0.429743	0.72977
#4889_chr1_BS5241_CACGTG_1_sg1	CCACAATTCAGACGCACGTG	-0.0267826	0.985353	0.320242	0.628571	-0.0117908	0.991922	0.492832	0.726418
#4890_chr1_BS5241_CACGTG_1_sg2	CACAATTCAGACGCACGTGA	0.750023	0.661147	0.642303	0.607977	-0.498172	0.648992	0.358484	0.80761
#4891_chr1_BS5241_CACGTG_2_sg1	GCGACCCGCCGGACTCACGT	0.687598	0.53412	0.531266	0.685301	-0.128766	0.87799	-0.427267	0.795396
#4892_chr1_BS5241_CACGTG_2_sg2	GGCGACCCGCCGGACTCACG	-0.636853	0.414539	0.341609	0.712561	-0.120518	0.916893	0.402673	0.663746
#4893_chr1_BS5241_CACGTG_2_sg3	CGACCCGCCGGACTCACGTG	0.777233	0.156726	0.160771	0.903325	-0.0930759	0.918605	0.382165	0.713129
#4894_chr1_BS5245_CACATG_1_sg1	TGGGTTGAATCTGCTGCACA	-0.0852505	0.938236	0.164292	0.864772	-0.306313	0.695841	-0.145321	0.907933
#4895_chr1_BS5247_CACGCG_1_sg1	GCATGCGGGGTGCGCGTGCG	0.673283	0.208685	-0.032435	0.985267	0.453844	0.463742	0.126281	0.926322
#4896_chr1_BS5250_CACATG_1_sg1	TTTTGACAAGACTACCACAT	0.227524	0.833036	0.441132	0.644965	-0.515965	0.464247	0.720335	0.646113
#4897_chr1_BS5250_CACATG_1_sg2	TTTGACAAGACTACCACATG	-0.027512	0.989956	0.078427	0.958935	-0.471577	0.372499	0.113971	0.948855
#4898_chr1_BS5250_CACATG_1_sg3	ATTTTGACAAGACTACCACA	0.578593	0.669162	-0.00386321	0.998584	0.56396	0.500631	-0.453326	0.640877
#4899_chr1_BS5250_CACATG_1_sg4	CCCATAATTACAGCCCCATG	-0.197346	0.857344	-0.024239	0.990017	-0.119872	0.876611	0.328006	0.735607
#4901_chr1_BS5253_CACGTG_1_sg1	TCCTCCGAGCCCAGTCCACG	-0.687054	0.386359	-0.151572	0.911662	-0.222643	0.751477	0.294082	0.804409
#4902_chr1_BS5253_CACGTG_1_sg2	CCTCCGAGCCCAGTCCACGT	-0.461009	0.548965	0.0221732	0.989518	0.13861	0.843198	0.416958	0.671196
#4903_chr1_BS5253_CACGTG_1_sg3	CTCCGAGCCCAGTCCACGTG	-0.360523	0.752136	-0.0622314	0.969677	-0.484882	0.410391	0.78937	0.482132
#4904_chr1_BS5253_CACGTG_1_sg4	TCCGAGCCCAGTCCACGTGG	-0.386405	0.668605	-0.091619	0.954593	0.0879213	0.915332	-0.552147	0.599301
#4907_chr1_BS5255_CACGTG_1_sg1	TTGTGGGTATGGTACACACG	-1.11031	0.113893	-0.345961	0.688918	0.181855	0.834298	-0.815627	0.274162
#4908_chr1_BS5256_CATGTG_1_sg1	CAGGCCTTGTACGGCATGTG	0.498688	0.604271	0.507902	0.369078	0.671873	0.11993	0.416931	0.650763
#4909_chr1_BS5256_CATGTG_1_sg2	AGGCCTTGTACGGCATGTGT	-0.462869	0.673387	-0.17467	0.90456	-0.397238	0.491205	0.386978	0.76094
#4910_chr1_BS5256_CATGTG_1_sg3	GGCCTTGTACGGCATGTGTG	1.26864	0.125715	0.265825	0.757112	0.0593239	0.943594	0.435715	0.697385
#4911_chr1_BS5257_CATGTG_1_sg1	TGCAGCCTGGCATCTTCATG	-0.472835	0.535666	0.148099	0.944332	-0.18117	0.774838	-0.111582	0.946419
#4912_chr1_BS5260_CATGTG_1_sg1	GAGGCGGCTTGGTCACATGC	-0.584421	0.56948	-0.0651695	0.971321	-0.53076	0.375695	0.389596	0.815175
#4913_chr1_BS5268_CATGTG_1_sg1	TAGAAAATGAAAGCACATGT	-0.278341	0.885475	0.00519948	0.997613	0.0331509	0.983628	-0.781471	0.339832
#4914_chr1_BS5271_CACGCG_1_sg1	AAGGGGGTGTCGTCGTCGCG	1.31261	0.0866887	0.32077	0.645937	0.296013	0.778108	0.261558	0.825613
#4917_chr1_BS5283_CACGCG_1_sg1	CAGAGAGCTACTCTCGCGTG	-0.143156	0.89575	-0.146255	0.908732	0.153718	0.826214	0.537519	0.578407
#4918_chr1_BS5283_CACGCG_1_sg2	CCAGAGAGCTACTCTCGCGT	-0.621107	0.493681	-0.000415119	0.999689	0.404234	0.356381	0.0364063	0.979759
#4919_chr1_BS5283_CACGCG_1_sg3	TCCAGAGAGCTACTCTCGCG	-0.384171	0.701123	-0.110258	0.943079	-0.344851	0.56525	0.675227	0.380772
#4920_chr1_BS5283_CGCGTG_2_sg1	TGGGCGGCCGACGGGCGCGT	0.206588	0.825198	0.0370246	0.976882	0.0755125	0.934266	1.01842	0.278994
#4921_chr1_BS5283_CGCGTG_2_sg2	GGGCGGCCGACGGGCGCGTG	0.441049	0.716007	-0.308479	0.831468	-0.0584379	0.95659	-0.542349	0.562592
#4922_chr1_BS5283_CGCGTG_2_sg3	GGCGGCCGACGGGCGCGTGG	-0.215285	0.896794	0.368026	0.707986	-0.213088	0.81009	-0.0368662	0.982887
#4923_chr1_BS5283_CGCGTG_2_sg4	GTGGGCGGCCGACGGGCGCG	0.383466	0.678783	0.213529	0.844992	0.255695	0.713249	0.343412	0.763053
#4925_chr1_BS5289_CACATG_1_sg1	GCAGCGTCAGAACTGACATG	-0.58149	0.583957	-0.424338	0.71114	-0.28802	0.665068	0.0177105	0.993039
#4926_chr1_BS5292_CACATG_1_sg1	CACAGACATCTCTGGTCACA	-0.514761	0.60989	-0.131916	0.912663	0.397848	0.65182	0.294502	0.769981
#4927_chr1_BS5292_CACATG_1_sg2	ACAGACATCTCTGGTCACAT	-0.568028	0.518699	-0.122365	0.913976	0.197204	0.867283	0.478307	0.616566
#4929_chr1_BS5292_CACATG_1_sg3	AGACATCTCTGGTCACATGG	0.198012	0.919345	0.14945	0.944596	-0.384608	0.657811	-0.00647341	0.996139
#4931_chr1_BS5293_CACATG_1_sg1	TCTGTTAAACTCACATGTGA	-1.44105	0.177917	-0.235156	0.884218	0.0966973	0.948043	-0.528211	0.575353
#4932_chr1_BS5293_CACATG_1_sg2	TTCTGTTAAACTCACATGTG	-0.320308	0.873168	-0.279386	0.853737	-0.11252	0.893633	-0.975071	0.275128
#4935_chr1_BS5300_CACGTG_1_sg1	GCAGTGCGGAGCCCACGTGC	-0.265416	0.806216	0.210503	0.895261	0.608825	0.212135	-0.31363	0.778002
#4937_chr1_BS5300_CACGTG_1_sg2	GCCGGTGCTCCCCGGCACGT	-0.481651	0.500732	0.160673	0.905632	-0.0804324	0.904788	0.178755	0.884576
#4938_chr1_BS5300_CACGTG_1_sg3	GGCCGGTGCTCCCCGGCACG	0.235013	0.820555	0.0263799	0.989595	0.112175	0.86829	1.8805	0.0843277
#4939_chr1_BS5300_CACGTG_2_sg1	CGCGCTTCGTGGAAGTCACG	0.177891	0.830255	0.0165754	0.989732	-0.101902	0.882885	2.3585	0.10637
#4940_chr1_BS5300_CACGTG_2_sg2	GCTTCGTGGAAGTCACGTGG	-0.195563	0.879017	0.0985748	0.957397	0.169265	0.89243	0.79488	0.568155
#4941_chr1_BS5300_CACGCG_1_sg1	CTCCCCGCTACTCCACGCGT	-0.263087	0.892661	-0.443601	0.589255	-0.656523	0.453538	1.89593	0.215176
#4942_chr1_BS5300_CACGCG_1_sg2	GGGGACACTGGGCCGACGCG	0.369913	0.771102	-0.0472485	0.977122	0.213131	0.720802	0.00517042	0.997486
#4943_chr1_BS5300_CACGCG_2_sg1	ACGCGAAGCCCACCCACGCG	-0.353842	0.665787	0.225365	0.827648	0.064667	0.946326	0.593838	0.588523
#4944_chr1_BS5300_CACGCG_2_sg2	CCCCCGGGCGTCGCCTCGCG	0.953792	0.0225151	0.634014	0.128429	0.336359	0.488146	-0.134204	0.912804
#4946_chr1_BS5300_CACGCG_2_sg3	CCCCGGGCGTCGCCTCGCGT	-0.0998269	0.934474	-0.301488	0.711588	0.300734	0.601952	1.33647	0.111432
#4947_chr1_BS5304_CACGCG_1_sg1	GAGACCTTCATCTGTTCACG	-0.514699	0.460002	-0.448887	0.588244	-0.0957027	0.888576	0.773934	0.324728
#4948_chr1_BS5306_CACGTG_1_sg1	ATTGAGAAGAATGTTTCACG	0.547979	0.739442	0.534685	0.645937	-0.355715	0.77722	0.0791214	0.974692
#4949_chr1_BS5308_CACGCG_1_sg1	ATCCCTTGGAGGCGCGTGTG	0.806963	0.177395	-0.07398	0.948324	0.37579	0.65366	0.509032	0.553017
#4950_chr1_BS5309_CGCGTG_1_sg1	GCCTGGGAACTGGACGCACG	0.210562	0.821388	0.21009	0.843553	0.485381	0.523001	0.33064	0.790028
#4951_chr1_BS5309_CGCGTG_1_sg2	GGGAACTGGACGCACGCGGA	-0.457119	0.724154	-0.250049	0.881877	-0.322903	0.772633	0.366689	0.702876
#4952_chr1_BS5309_CGCGTG_1_sg3	TGGGAACTGGACGCACGCGG	1.34578	0.452156	0.53303	0.564768	-0.666693	0.399581	-0.866722	0.314074
#4953_chr1_BS5315_CATGTG_1_sg1	TTTGAAGGTGAATAGCCATG	-0.120348	0.934967	0.423377	0.584753	-0.20054	0.854808	0.238321	0.853014
#4954_chr1_BS5315_CATGTG_1_sg2	GAGTCCTGTCTAAAGCCACA	0.834951	0.227377	-0.0577435	0.97533	0.944877	0.0589324	-0.279372	0.831547
#4955_chr1_BS5316_CATGTG_1_sg1	AATATATGAACTTTAGCATG	0.000779868	0.9996	0.283867	0.748292	0.183144	0.79085	-0.0465626	0.970782
#4960_chr1_BS5321_CACGTG_1_sg1	GTCCTGTTTCCTCTCGCACG	0.530497	0.500674	0.205094	0.82942	-0.0801718	0.936581	0.506321	0.6844
#4961_chr1_BS5324_CACGTG_1_sg1	CTAGCATTAGCAAAAGCACG	0.156926	0.935654	-0.317414	0.788013	-0.2273	0.844547	2.00256	0.155214
#4962_chr1_BS5325_CATGTG_1_sg1	GGCGCGCGCGCGTGCATGTG	0.616496	0.353799	0.807068	0.0809954	0.197609	0.767092	0.666161	0.4549
#4964_chr1_BS5326_CGCGTG_1_sg1	GCCCGGGGCTGAGCGCGTGG	-0.316044	0.879019	-0.122705	0.930338	-0.225003	0.788187	-0.842339	0.338366
#4966_chr1_BS5330_CATGTG_1_sg1	TGAGCATCCCTATAGTCATG	-0.441031	0.670921	-0.134908	0.913369	0.035863	0.976749	-0.989292	0.499949
#4967_chr1_BS5331_CGCGTG_1_sg1	GAAAGGGGCTGGGATCGCGT	0.5895	0.459529	-0.391482	0.654104	-0.0876675	0.944537	-0.764206	0.320808
#4968_chr1_BS5331_CGCGTG_1_sg2	AAAGGGGCTGGGATCGCGTG	0.0834353	0.943037	0.17146	0.870116	0.163943	0.878829	-0.0415013	0.978587
#4969_chr1_BS5331_CGCGTG_1_sg3	GGAAAGGGGCTGGGATCGCG	0.103301	0.960074	0.221371	0.861328	0.278921	0.741676	-0.786393	0.39902
#4970_chr1_BS5331_CGCGTG_2_sg1	GAACGAAATGGAATCCCGCG	-0.858373	0.343835	0.24823	0.853997	0.042935	0.976346	-1.38218	0.0397792
#4971_chr1_BS5331_CGCGTG_2_sg2	AACGAAATGGAATCCCGCGT	-0.709744	0.289765	0.363489	0.663547	-0.0227844	0.982429	-0.447628	0.776037
#4972_chr1_BS5331_CGCGTG_2_sg3	GGCCAGCCGCCTGCCCACGC	-0.321292	0.820204	0.0189277	0.990034	-0.00741105	0.995954	0.47194	0.783702
#4973_chr1_BS5331_CGCGTG_2_sg4	TGGCCAGCCGCCTGCCCACG	0.721868	0.362364	0.13355	0.932241	-0.0529284	0.947567	0.744098	0.475988
#4974_chr1_BS5332_CATGTG_1_sg1	TACCGAGGACCAGGCCCATG	0.757624	0.216417	-0.00208069	0.998915	0.0965102	0.922745	0.407842	0.67903
#4975_chr1_BS5332_CATGTG_1_sg2	CAGCAGCTACTCTGCCACAT	0.52525	0.386602	0.0632989	0.972169	0.0852516	0.911526	-0.508245	0.555482
#4976_chr1_BS5332_CATGTG_1_sg3	ACAGCAGCTACTCTGCCACA	-0.248346	0.818167	-0.170224	0.907045	-0.310522	0.676946	-0.0453686	0.971306
#4977_chr1_BS5341_CACATG_1_sg1	TGGAGCGATGCTTTAACACA	-0.0842845	0.94458	0.0159118	0.990199	0.834463	0.0385655	-0.207214	0.865932
#4981_chr1_BS5346_CACGTG_1_sg1	CTTTGTTGAAGGCAGACACG	-0.440609	0.607121	0.368582	0.719067	-0.0723345	0.924899	-0.620511	0.680854
#4988_chr1_BS5358_CGCGTG_1_sg1	GCAAATACGCAGGCACGCGC	-0.188919	0.951249	-0.127634	0.946169	-0.473051	0.859787	-1.18129	0.167034
#4989_chr1_BS5358_CGCGTG_1_sg2	CGCAAATACGCAGGCACGCG	0.423354	0.791017	0.267938	0.814011	-0.0081985	0.994754	0.0284021	0.98521
#4994_chr1_BS5363_CACGTG_1_sg1	AGAAGGAACAGAAAAACACG	-1.16949	0.365666	0.378384	0.792647	0.307862	0.79378	-0.469031	0.644586
#4995_chr1_BS5368_CATGTG_1_sg1	CAGCCACATATGTGACCATG	-0.130974	0.922689	0.316748	0.644562	0.301326	0.605066	1.89934	0.0406883
#4996_chr1_BS5368_CATGTG_1_sg2	TATCTCATATTTTCACCACA	0.588964	0.629431	0.664349	0.584318	0.857317	0.126141	0.144099	0.933684
#4997_chr1_BS5370_CACATG_1_sg1	TGCTTCCGACCTTGACCACA	-0.0655386	0.954578	0.346372	0.72959	0.740553	0.096372	1.10143	0.119768
#4998_chr1_BS5370_CACATG_1_sg2	CTAGCTAGCCTCTCACCATG	0.288474	0.855809	0.353129	0.584171	0.477087	0.190154	0.404983	0.707782
#4999_chr1_BS5370_CATGTG_1_sg1	ATCCCTTTCTATGACACACA	-0.166065	0.938556	0.254387	0.876407	-0.0855283	0.958208	0.384631	0.802598
#5000_chr1_BS5373_CACGTG_1_sg1	ATAATTTCATCAGCCCCACG	-0.638151	0.484605	-0.226085	0.805851	-0.111936	0.904431	0.625856	0.682624
#5001_chr1_BS5373_CACGTG_1_sg2	TATATACAGTTGACCACGTG	-0.182242	0.892759	0.772668	0.302247	-0.407394	0.516667	0.0183228	0.988454
#5002_chr1_BS5373_CACGTG_1_sg3	TTATATACAGTTGACCACGT	-1.84054	0.00137462	0.0900993	0.944124	-0.13248	0.87327	0.146568	0.945392
#5003_chr1_BS5373_CACGTG_1_sg4	TTTATATACAGTTGACCACG	0.558558	0.474844	0.593426	0.259009	-0.188256	0.80492	0.655368	0.460065
#5005_chr1_BS5382_CATGTG_1_sg1	ACCATGGTTTCTGCGGCATG	0.0233278	0.990144	0.019343	0.988448	0.455471	0.274726	0.934489	0.397885
#5006_chr1_BS5382_CATGTG_1_sg2	CCATGGTTTCTGCGGCATGT	0.410854	0.552826	0.245889	0.800744	0.667714	0.146817	1.01071	0.285806
#5007_chr1_BS5383_CACGTG_1_sg1	TTCATGTTTAATGTGGCACG	0.495331	0.62816	0.324946	0.74754	0.422304	0.457893	0.219595	0.905691
#5008_chr1_BS5383_CACATG_1_sg1	TGCGATGGTTGGGTCACATG	0.102151	0.937467	-0.258417	0.882267	-0.0692215	0.936618	0.187801	0.877145
#5009_chr1_BS5384_CACATG_1_sg1	ATGGGGGATGATGCTGCATG	0.261693	0.79034	0.575702	0.307508	0.224733	0.727616	-0.0643253	0.956675
#5010_chr1_BS5389_CGCGTG_1_sg1	GCTCTGGGACTCTGAGCGCG	0.417344	0.683664	-0.127921	0.917627	0.0684558	0.931079	0.892849	0.216365
#5011_chr1_BS5391_CACGTG_1_sg1	GTGGGATGGAAGCCACGTGC	-0.363678	0.795696	-0.3156	0.875561	0.0759083	0.956643	0.362055	0.849391
#5012_chr1_BS5391_CACGTG_1_sg2	GCAAGAGCTCAACCAGCACG	-0.204181	0.857616	0.0578876	0.958	0.174382	0.797983	-0.0380442	0.974928
#5013_chr1_BS5392_CACGCG_1_sg1	TGTGCGCTACTAAGCCCACG	0.902305	0.257944	-0.278437	0.780788	-0.365665	0.541375	-0.00620564	0.997598
#5014_chr1_BS5392_CACGCG_1_sg2	AGTTTTTGCTGCGGCCGCGT	-0.164423	0.920141	-0.153209	0.909678	0.204249	0.788041	0.0376862	0.976057
#5015_chr1_BS5392_CACGCG_1_sg3	AAGTTTTTGCTGCGGCCGCG	0.246406	0.806972	0.342185	0.67609	0.644233	0.143554	0.778278	0.47757
#5016_chr1_BS5393_CATGTG_1_sg1	AAGAGGCTGTGGTCACATGG	-0.801968	0.41539	0.00861376	0.995013	-0.37516	0.5964	0.589439	0.58377
#5017_chr1_BS5393_CATGTG_1_sg2	AAAGAGGCTGTGGTCACATG	0.0467209	0.98313	0.245018	0.77965	-0.288934	0.714238	0.512716	0.693319
#5019_chr1_BS5393_CATGTG_1_sg3	AGAAAGAGGCTGTGGTCACA	0.207275	0.878075	0.0873369	0.949555	0.20209	0.803926	-0.419015	0.745196
#5020_chr1_BS5394_CATGTG_1_sg1	ACCCAGACACTTCATGTGTC	-0.289966	0.715981	-0.0853693	0.940621	0.648003	0.226907	0.620658	0.431572
#5021_chr1_BS5395_CACGCG_1_sg1	CCCCTAGCAAGAGTTCCACG	-0.426768	0.660586	0.423952	0.515042	0.114091	0.896104	0.536988	0.685184
#5022_chr1_BS5395_CACGCG_1_sg2	GAAGATTGCCTGATGCCGCG	0.0559153	0.959025	0.374637	0.668569	0.512828	0.250237	0.0318026	0.978587
#5023_chr1_BS5398_CACGTG_1_sg1	AAACTGAGAGCTCGCACGTG	-0.381981	0.684879	-0.28283	0.77915	-0.125276	0.905562	0.268897	0.825213
#5026_chr1_BS5400_CACGCG_1_sg1	AAGTTCGGGCCCTTAGCGCG	0.849693	0.475288	0.346319	0.583924	0.16776	0.808906	0.066621	0.954332
#5027_chr1_BS5401_CACGTG_1_sg1	ACACCAGATAAGGAAGCACG	-0.376952	0.694503	-0.0820857	0.95146	0.136051	0.877465	-0.103087	0.938694
#5028_chr1_BS5401_CACGTG_1_sg2	CAGATAAGGAAGCACGTGGA	0.104007	0.929676	0.253177	0.842097	-0.197121	0.811428	-0.0304559	0.984868
#5029_chr1_BS5401_CACGTG_1_sg3	CCAGATAAGGAAGCACGTGG	-1.74235	0.106261	-0.591338	0.739037	-0.518799	0.600662	0.620199	0.706185
#5030_chr1_BS5402_CACGTG_1_sg1	CGCAAGGTTGGAAGGGCACG	-0.792115	0.349818	-0.158765	0.887238	0.0307643	0.975043	0.38905	0.792645
#5031_chr1_BS5402_CATGTG_1_sg1	GGTTGGGCACACCATGTGAC	0.583668	0.427653	0.710671	0.213557	0.523164	0.254578	0.486659	0.709745
#5032_chr1_BS5402_CATGTG_1_sg2	TCTGGCTGGCACCAGTCACA	0.247693	0.860552	-0.754727	0.141346	-0.122449	0.866902	0.834986	0.521324
#5033_chr1_BS5403_CATGTG_1_sg1	GTAACCCAGCCAGTGTCACA	-0.0420818	0.976191	0.152027	0.904917	0.562936	0.269748	0.162862	0.916379
#5034_chr1_BS5405_CATGTG_1_sg1	AACAAATGGGCCCTGTCATG	-0.206753	0.86257	0.418827	0.529913	-0.213612	0.723687	-0.0158574	0.989448
#5035_chr1_BS5405_CATGTG_1_sg2	ACAAATGGGCCCTGTCATGT	-0.294496	0.746153	0.183449	0.843099	0.695089	0.0942125	0.691141	0.392525
#5037_chr1_BS5407_CACGTG_1_sg1	CCTGAAAACAACGCCTCACG	0.209547	0.826714	0.330839	0.662348	0.427845	0.493689	0.086425	0.942343
#5038_chr1_BS5407_CACGTG_1_sg2	CTGAAAACAACGCCTCACGT	-1.11122	0.105502	0.417546	0.618455	-0.131708	0.871064	-0.230073	0.907599
#5039_chr1_BS5407_CACGTG_1_sg3	TGAGCTATGGAGCCCACGTG	-0.534316	0.477912	-0.240249	0.803443	-0.188107	0.780112	-0.313102	0.759303
#5040_chr1_BS5407_CACATG_1_sg1	TACCATTGATAATACACACA	0.244778	0.887678	-0.563486	0.718202	0.327826	0.807548	1.40493	0.097506
#5041_chr1_BS5407_CACATG_1_sg2	ACCATTGATAATACACACAT	0.141383	0.961365	0.978822	0.210754	0.483564	0.720695	-1.7916	0.258529
#5042_chr1_BS5407_CACATG_1_sg3	CCATTGATAATACACACATG	-0.0271794	0.982866	0.0834148	0.958649	-0.704443	0.206657	-0.691777	0.372072
#5043_chr1_BS5408_CACGTG_1_sg1	CCGTTTCTGTGGCTGACACG	-0.045471	0.98228	0.202685	0.869435	0.35323	0.71317	-0.512565	0.555049
#5044_chr1_BS5408_CGCGTG_1_sg1	CTGCAGTTACGGCGCGTGGC	0.518755	0.462702	0.502154	0.51548	0.315203	0.719802	0.152842	0.920088
#5045_chr1_BS5408_CGCGTG_1_sg2	GCGCCTGCAGTTACGGCGCG	0.694681	0.170496	0.0114743	0.992338	0.199877	0.716542	-0.0487255	0.967963
#5046_chr1_BS5408_CGCGTG_3_sg1	AGGTCGCCACAAGCCGCGTG	0.204679	0.81526	0.348921	0.718921	0.420915	0.473763	0.257515	0.803165
#5047_chr1_BS5408_CGCGTG_3_sg2	AAGCACCCAGCGGCCACACG	0.0837814	0.938122	0.353273	0.687697	-0.168697	0.809913	0.358406	0.758729
#5048_chr1_BS5410_CACGTG_1_sg1	CGGTGGGAATTTCTTCACGT	-0.385306	0.720966	-0.334487	0.695276	-0.360839	0.669805	-0.171145	0.911661
#5049_chr1_BS5410_CACGTG_1_sg2	CCGGTGGGAATTTCTTCACG	0.216931	0.850418	0.775893	0.330803	0.0183982	0.988467	0.473042	0.654944
#5050_chr1_BS5413_CATGTG_1_sg1	CATAACTCAACCCATGTGCA	0.593332	0.30964	0.160551	0.88235	0.178607	0.795009	0.613607	0.436736
#5051_chr1_BS5413_CATGTG_1_sg2	CGTGTCACCCCCATGCACAT	0.357489	0.748203	0.710089	0.436158	0.236366	0.750576	-0.0668171	0.960858
#5052_chr1_BS5413_CATGTG_1_sg3	TCGTGTCACCCCCATGCACA	0.217869	0.847553	0.340753	0.675842	-0.0152483	0.989873	0.962166	0.178936
#5053_chr1_BS5418_CATGTG_1_sg1	GCAGTGTCCGATACGCCATG	-0.725442	0.315632	0.0205079	0.990034	0.548719	0.166469	-0.100073	0.944076
#5054_chr1_BS5418_CATGTG_1_sg2	GAGAAGTCGTGCTGACCACA	1.03967	0.244214	0.795384	0.528443	-0.637418	0.595975	0.267091	0.859786
#5055_chr1_BS5419_CATGTG_1_sg1	CCTCAAAGAAGATTCATGTG	0.356618	0.668747	-0.0410788	0.973105	-0.311751	0.598835	-0.300434	0.819583
#5056_chr1_BS5420_CACATG_1_sg1	ACGGGGTGAGCGTGTCATGT	-0.272967	0.876446	-0.357431	0.645414	-0.0858316	0.915793	0.0268909	0.986493
#5057_chr1_BS5420_CACATG_1_sg2	GACGGGGTGAGCGTGTCATG	-0.587355	0.461476	0.206862	0.902286	0.0330589	0.97109	0.212157	0.851256
#5058_chr1_BS5423_CACATG_1_sg1	CAAAACAAAAGCCACATGGC	0.838067	0.20208	0.0158433	0.992039	-0.537638	0.586962	0.848023	0.36976
#5059_chr1_BS5423_CACATG_1_sg2	TCAGCAAAACAAAAGCCACA	0.51506	0.664739	-0.0206078	0.994294	0.143117	0.925722	2.83309	0.0136996
#5060_chr1_BS5423_CACATG_1_sg3	TTGTGATTTTTCCAGCCATG	-0.0805176	0.937142	0.440982	0.436134	0.329358	0.474172	1.00105	0.20375
#5061_chr1_BS5425_CACATG_1_sg1	ACCCAGAGGCCTCAGACACA	-0.234766	0.809105	0.569907	0.306379	-0.127546	0.867223	0.335272	0.782773
#5062_chr1_BS5425_CACATG_2_sg1	ATGAACAACGGCCACATGGT	-0.581521	0.413364	-1.01372	0.108927	-0.578706	0.259267	-0.276009	0.82228
#5063_chr1_BS5425_CACATG_2_sg2	CCCCATGAACAACGGCCACA	0.593456	0.439795	-0.0845308	0.939775	0.427358	0.441443	0.78764	0.334358
#5064_chr1_BS5425_CACATG_2_sg3	TATTTCAAACGCCAACCATG	0.26119	0.830177	0.194063	0.883403	0.658705	0.364592	1.08538	0.111529
#5065_chr1_BS5426_CACGTG_1_sg1	TCAAGAGAGGGCAGGTCACG	-1.95118	0.00145397	-0.570584	0.39951	-0.533388	0.418062	-0.0938353	0.94792
#5066_chr1_BS5426_CACGTG_1_sg2	CAAGAGAGGGCAGGTCACGT	-0.11612	0.904707	0.573761	0.260419	0.0938598	0.899742	0.349071	0.854069
#5068_chr1_BS5426_CATGTG_1_sg1	TCTCCCACATAGGGTGCACA	0.342834	0.630841	0.204831	0.868953	0.0523459	0.954169	-0.127214	0.937874
#5069_chr1_BS5428_CATGTG_1_sg1	TTGAATATTTGGGTTGCACA	1.54915	0.000471124	0.90984	0.200444	0.258763	0.822456	0.676798	0.7458
#5070_chr1_BS5429_CACATG_1_sg1	GCTCCATGACAGGCCACATG	0.248954	0.806915	0.64955	0.38173	-0.0404379	0.974397	0.269156	0.787875
#5071_chr1_BS5429_CACATG_1_sg2	ATGGTCCTGGCTGCCTCATG	0.344083	0.705843	-0.234516	0.786544	0.0835367	0.904268	0.447505	0.618176
#5074_chr1_BS5431_CACGTG_1_sg1	TCCCTCCAGGGGACCTCACG	0.0636628	0.954192	0.340151	0.774254	0.198443	0.730911	0.673046	0.382547
#5075_chr1_BS5431_CACGTG_1_sg2	CCCTCCAGGGGACCTCACGT	0.1024	0.938236	0.796552	0.0510523	0.0142379	0.988173	-0.0479147	0.972848
#5076_chr1_BS5431_CACGTG_1_sg3	CCTCCAGGGGACCTCACGTG	0.261663	0.801216	0.14473	0.937557	0.172478	0.819756	1.04147	0.357353
#5077_chr1_BS5431_CACGTG_1_sg4	TGGCACAGAGTCCCCACGTG	-0.310868	0.768494	0.919115	0.399634	-0.160895	0.866295	-0.730559	0.533504
#5078_chr1_BS5431_CACGTG_2_sg1	GGGCTTTCCTGAAGGCCACG	0.562399	0.425477	-0.0946436	0.937186	-0.0409764	0.96122	0.591265	0.538562
#5079_chr1_BS5431_CACGTG_2_sg2	CCCAGCTCCCCTAGGCCACG	-0.452937	0.624116	-0.309865	0.686974	-0.365701	0.455775	0.717326	0.337497
#5080_chr1_BS5432_CATGTG_1_sg1	AGTGTGTCCATCAGCACATG	-0.636832	0.475288	0.136314	0.936385	-0.257983	0.655065	-0.537054	0.635311
#5081_chr1_BS5432_CATGTG_1_sg2	CAGTGTGTCCATCAGCACAT	0.311852	0.870346	0.080201	0.970156	0.161029	0.901648	1.26779	0.0443769
#5082_chr1_BS5432_CATGTG_1_sg3	TCAGTGTGTCCATCAGCACA	-0.279711	0.758537	-0.912979	0.307622	-0.0282681	0.976346	0.168136	0.89056
#5083_chr1_BS5437_CACGTG_1_sg1	TACTGCTTTTTGCCACGTGG	0.986498	0.0397203	0.455013	0.517633	0.29777	0.699716	-0.440594	0.777984
#5084_chr1_BS5437_CACGTG_1_sg2	CAATACTGCTTTTTGCCACG	0.562718	0.325346	0.166116	0.869716	0.305708	0.659121	0.457488	0.755503
#5085_chr1_BS5437_CACGTG_1_sg3	GTTGTATTGGCTCCACCACG	-0.262781	0.86388	-0.112247	0.929503	0.320498	0.650673	0.612908	0.446578
#5086_chr1_BS5439_CACGTG_1_sg1	TAAAAACTGAGACTGACACG	0.208705	0.925952	-0.00237886	0.998715	-0.425928	0.700857	0.516601	0.711782
#5087_chr1_BS5439_CACGTG_1_sg2	AAACTGAGACTGACACGTGG	0.0635054	0.979243	1.05049	0.484973	-0.0470827	0.972648	-0.702028	0.3949
#5089_chr1_BS5449_CACGCG_1_sg1	AGTGTGCGGGGTCGCGTGCC	0.372166	0.677636	0.0911297	0.937525	0.209445	0.753916	0.230755	0.835622
#5090_chr1_BS5449_CACGCG_1_sg2	AAGTGTGCGGGGTCGCGTGC	-0.292866	0.776009	0.0886616	0.944023	-0.223215	0.775505	0.237028	0.858794
#5091_chr1_BS5450_CGCGTG_1_sg1	GGCGCCCGACGTTGGGCGCG	0.847892	0.111766	0.109106	0.923666	-0.365658	0.564747	1.81595	0.206173
#5092_chr1_BS5454_CACATG_1_sg1	GCCTGGGCTTCTTCATCACA	-0.216143	0.870442	0.231507	0.814387	0.391316	0.362941	1.04325	0.246942
#5093_chr1_BS5458_CACATG_1_sg1	CTGGTACAGCGCTGCACACA	0.725806	0.24503	0.060914	0.958359	0.14062	0.896685	-0.191273	0.891375
#5094_chr1_BS5458_CACATG_2_sg1	CAGTTAAGCCAAGTGCATGT	-0.74147	0.495025	0.233743	0.897118	-0.0161188	0.991134	1.03087	0.201767
#5095_chr1_BS5458_CACATG_2_sg2	CCAGTTAAGCCAAGTGCATG	0.975696	0.415377	0.232444	0.795943	0.140601	0.857837	1.4838	0.0196046
#5096_chr1_BS5459_CACGCG_1_sg1	CTCTCTGGGTGGAGGGCGCG	0.158217	0.908204	-0.00488646	0.997965	-0.254511	0.796259	-1.00955	0.385184
#5097_chr1_BS5462_CACATG_1_sg1	TTTGAAAACCTGATTTCATG	0.454991	0.717084	-0.261425	0.817282	0.865324	0.231994	-0.594891	0.484635
#5098_chr1_BS5462_CACATG_2_sg1	GAGCAACGTGTGAGTCATGT	0.037334	0.980126	-0.657238	0.504972	0.186946	0.82374	0.490254	0.649626
#5099_chr1_BS5462_CACATG_2_sg2	TGAGCAACGTGTGAGTCATG	0.171133	0.919814	0.829156	0.595497	0.567541	0.414771	0.920753	0.297237
#5100_chr1_BS5467_CACGTG_1_sg1	CAGCCCCCGATGCACGTGCT	0.293056	0.834921	0.226682	0.858641	0.358542	0.5746	-0.262811	0.795864
#5101_chr1_BS5467_CACGTG_1_sg2	ACAGCCCCCGATGCACGTGC	-0.617466	0.473129	0.188681	0.874795	0.0507978	0.97109	0.424384	0.734818
#5102_chr1_BS5468_CATGTG_1_sg1	CTCTACAAGAGCTAGGCATG	-0.00933984	0.993504	0.188475	0.837973	0.033259	0.970708	-0.0603089	0.959097
#5103_chr1_BS5468_CATGTG_2_sg1	TGGTAGAGGAAGTGCATGTG	0.650836	0.243341	0.460215	0.553392	-0.036615	0.980008	-0.227681	0.865833
#5106_chr1_BS5475_CATGTG_1_sg1	GGAGATTGAGTCTAATCATG	-0.799321	0.25338	0.163016	0.890516	0.0087891	0.995745	-0.312379	0.843936
#5107_chr1_BS5475_CATGTG_1_sg2	GAGATTGAGTCTAATCATGT	0.196109	0.894538	0.114021	0.932054	0.547862	0.525286	0.341386	0.722199
#5108_chr1_BS5477_CACATG_1_sg1	GCTGTTTCCACGGAGCCACA	0.461982	0.558556	0.281463	0.850288	0.367772	0.618217	0.658986	0.583631
#5111_chr1_BS5478_CGCGTG_1_sg1	TCGGCGGGCGGGCGGCGCGT	-1.40181	0.0138697	0.182143	0.865702	0.0797107	0.927456	-0.933362	0.252609
#5113_chr1_BS5481_CACGCG_1_sg1	GCGCTGCAGGTGTCCACGCG	0.741435	0.210648	0.0809859	0.949949	0.272842	0.69224	0.577464	0.483558
#5114_chr1_BS5481_CACGCG_1_sg2	TAGATACCGTGGTCCGCGCG	0.164882	0.883559	0.276493	0.763185	0.417121	0.437319	0.0350554	0.977968
#5115_chr1_BS5482_CACGCG_1_sg1	GCCGGGTAGCGTCGCGCGCG	-0.357566	0.705843	0.0782151	0.942454	0.116854	0.870962	0.536285	0.576499
#5116_chr1_BS5483_CACGTG_1_sg1	CCACTTCCTGCTCACGTGCC	0.0353822	0.979341	-0.00622014	0.995793	0.721044	0.105145	0.785587	0.54584
#5117_chr1_BS5487_CGCGTG_1_sg1	GGGGAGCTTGGACGCGTGAC	0.778672	0.15363	0.0626969	0.974272	0.472842	0.31988	-0.319276	0.776918
#5118_chr1_BS5493_CACATG_1_sg1	CTTAGCCAAGGCCGGGCACA	-0.0326833	0.97778	0.358549	0.788311	-0.26681	0.747335	0.623131	0.586755
#5120_chr1_BS5495_CATGTG_1_sg1	GGGGCTTTAGTGAAGGCACA	-0.442617	0.574358	0.329909	0.816287	0.0795899	0.92893	0.322237	0.741818
#5121_chr1_BS5496_CACGTG_1_sg1	AAATGTGGTAATCCACGTGG	-0.264819	0.811391	0.101874	0.942738	0.626944	0.271502	-0.577702	0.60904
#5122_chr1_BS5496_CACGTG_1_sg2	GAGAAATGTGGTAATCCACG	-0.158472	0.889084	0.448684	0.59932	0.0346743	0.980008	-0.181579	0.869646
#5123_chr1_BS5496_CACGTG_1_sg3	GGCAGATGCCTGCCTCCACG	0.137922	0.897414	-0.26633	0.789858	-0.380937	0.690391	0.264718	0.873696
#5124_chr1_BS5498_CACATG_1_sg1	CCGCAGCTCTGCGCATGTGC	0.509319	0.447449	0.167841	0.887502	0.544913	0.318586	1.13004	0.107907
#5125_chr1_BS5500_CACGTG_1_sg1	TGATGGCGCCTTAGGCCACG	0.789073	0.196831	0.29398	0.715835	0.0539349	0.95942	-0.320126	0.758736
#5126_chr1_BS5500_CACGTG_1_sg2	CCGGACGGGGCGGGGCCACG	-0.948722	0.192654	0.489615	0.529953	0.48791	0.380635	-0.176566	0.880973
#5127_chr1_BS5500_CACGCG_1_sg1	GGCCGCAGGCAAGCGCGTGG	0.0390438	0.979946	0.117718	0.936617	-0.636824	0.332025	0.299167	0.790598
#5128_chr1_BS5500_CACGCG_1_sg2	CACGGCCGCAGGCAAGCGCG	0.246129	0.83699	-0.0234112	0.991006	0.181283	0.820825	-0.155819	0.895156
#5129_chr1_BS5500_CGCGTG_1_sg1	GAGCGGAGGAGGCGGGCACG	-0.142279	0.893059	-0.455911	0.57293	-0.0560531	0.950714	0.267893	0.795249
#5130_chr1_BS5503_CATGTG_1_sg1	GCAGAATTCGACTTCCATGT	-0.59082	0.408116	-0.00767857	0.994842	-0.384536	0.53927	0.834751	0.490819
#5131_chr1_BS5503_CATGTG_1_sg2	GGCAGAATTCGACTTCCATG	-1.00351	0.353365	-0.510463	0.644336	-0.0434398	0.968582	-0.156854	0.915209
#5133_chr1_BS5512_CACGTG_1_sg1	GGCACAGGAAGGCACGTGTG	0.642129	0.415691	0.276962	0.757877	0.166684	0.796698	0.187403	0.864375
#5134_chr1_BS5512_CATGTG_1_sg1	TGCGACTTGCATGTCACACA	0.54448	0.591519	0.231914	0.851025	1.23221	0.000424792	0.577966	0.491768
#5135_chr1_BS5516_CACGTG_1_sg1	GCATTTTGGAGGGCGGCACG	-0.0824025	0.975613	0.479351	0.529299	-0.328054	0.616726	0.597892	0.645369
#5136_chr1_BS5516_CACGTG_1_sg2	TTTGGAGGGCGGCACGTGGC	0.154134	0.883559	-0.117604	0.920878	0.0818924	0.937855	-0.121972	0.920088
#5137_chr1_BS5518_CACGCG_1_sg1	CCACCGGGTCCGCCCCCACG	0.35802	0.586389	0.169628	0.895158	-0.00253303	0.997686	0.885409	0.349589
#5139_chr1_BS5518_CACGCG_1_sg2	CTGTGCAGGCGGCCGCGTGG	0.800073	0.459686	-0.0830739	0.940367	-0.00235587	0.998767	0.542253	0.682506
#5140_chr1_BS5518_CACGCG_1_sg3	CCTGTGCAGGCGGCCGCGTG	0.441807	0.550841	0.500028	0.589983	0.367943	0.523688	-0.0104008	0.993277
#5141_chr1_BS5518_CACGCG_1_sg4	CCCTGTGCAGGCGGCCGCGT	0.545255	0.504799	-0.135076	0.929241	0.166596	0.811016	0.373166	0.758736
#5143_chr1_BS5519_CACGTG_1_sg1	GTAAGCTGCTTGGCTCCACG	-0.00288087	0.997715	0.134927	0.915197	-0.147802	0.869144	0.768735	0.387423
#5146_chr1_BS5520_CGCGTG_2_sg1	AGAGCAGTGCGGAGAGCGCG	-0.178176	0.878842	0.364922	0.642454	-0.257657	0.718657	-0.159203	0.900235
#5147_chr1_BS5520_CGCGTG_2_sg2	GAGCAGTGCGGAGAGCGCGT	-0.987868	0.391489	0.402854	0.79895	-0.0392705	0.97634	-0.250897	0.870593
#5148_chr1_BS5521_CACGCG_1_sg1	CCTGCTTCCGGAGCCACGCG	0.209582	0.804477	-0.449665	0.520787	-0.166876	0.789059	0.0290306	0.98521
#5149_chr1_BS5521_CACGCG_1_sg2	CTGCTTCCGGAGCCACGCGC	-0.0803009	0.967909	0.0673127	0.979029	-0.235044	0.832774	1.44759	0.0285996
#5150_chr1_BS5521_CACGCG_1_sg3	TGCTTCCGGAGCCACGCGCG	-0.0643882	0.957453	0.660705	0.489355	0.0724244	0.936564	-0.622568	0.44245
#5151_chr1_BS5521_CACGCG_1_sg4	CGCCTCTTTCGCCCCGCGCG	-0.993522	0.163442	0.142871	0.901498	0.0786241	0.919281	0.965702	0.160185
#5152_chr1_BS5522_CACGCG_1_sg1	TCCCGGGCGGCTCCACGCGT	-1.35942	0.0409813	-0.0982476	0.957486	-0.0693566	0.951027	1.15043	0.524313
#5153_chr1_BS5522_CACGCG_1_sg2	CCCGGGCGGCTCCACGCGTC	-0.207087	0.808006	0.143133	0.9208	-0.160016	0.831599	0.571582	0.691834
#5154_chr1_BS5522_CACGCG_1_sg3	GCGGGGGCGACCCCGACGCG	0.609482	0.252519	0.403105	0.683278	0.493776	0.312214	0.566346	0.485108
#5155_chr1_BS5522_CGCGTG_1_sg1	GAGCCGCCCGGGACGCACGC	-0.482301	0.582925	-0.636275	0.38316	0.433649	0.402344	0.519697	0.712986
#5156_chr1_BS5522_CGCGTG_1_sg2	GGAGCCGCCCGGGACGCACG	-0.069657	0.972019	-0.325619	0.729357	-0.323537	0.731999	0.302673	0.804409
#5157_chr1_BS5522_CGCGTG_2_sg1	TTGCCCGGGCCCTGCCCGCG	0.466744	0.468529	0.121249	0.894294	0.4671	0.209539	0.555049	0.661975
#5158_chr1_BS5522_CGCGTG_2_sg2	TGCCCGGGCCCTGCCCGCGT	-0.396711	0.68623	-0.242114	0.817146	-0.528908	0.614698	-0.949016	0.222549
#5159_chr1_BS5522_CGCGTG_2_sg3	GACTCAGAAAGCGCCCACGC	-1.69885	0.00849759	0.346112	0.620055	0.190797	0.811428	0.334898	0.8659
#5160_chr1_BS5522_CGCGTG_2_sg4	AGACTCAGAAAGCGCCCACG	-0.489367	0.639895	0.55993	0.355615	-0.0946966	0.92403	0.128727	0.931165
#5161_chr1_BS5522_CGCGTG_3_sg1	TCTGAGTCTCTGTCGCGTGA	-0.789043	0.295363	-0.636501	0.345285	0.620449	0.207079	0.18184	0.929402
#5162_chr1_BS5530_CACATG_1_sg1	CAGGAGCCCAAGCGTGCATG	-0.54602	0.476558	0.664935	0.196605	-0.079786	0.919	0.238752	0.891239
#5163_chr1_BS5532_CACGTG_1_sg1	ACAAGCAAAGAACAGACACG	-0.336945	0.760721	0.817692	0.435021	-0.275211	0.744379	-0.582202	0.647091
#5164_chr1_BS5533_CACATG_1_sg1	GATGGTGGCGACTGACATGT	-0.542767	0.56743	0.605622	0.449918	-0.289759	0.733451	-0.45427	0.633994
#5165_chr1_BS5533_CACATG_1_sg2	GGATGGTGGCGACTGACATG	0.0367068	0.983754	-0.233987	0.844879	-0.0871376	0.928216	0.0998424	0.941921
#5166_chr1_BS5534_CGCGTG_1_sg1	CGGCTGGGTGAGCGCACGCG	0.360966	0.775869	0.281295	0.739527	0.604448	0.46725	-0.579077	0.532605
#5167_chr1_BS5539_CACGTG_1_sg1	TGCTTTCTGAGAACACGTGC	-0.312366	0.918021	-0.730587	0.601429	0.501613	0.708365	1.22318	0.126037
#5168_chr1_BS5539_CACATG_1_sg1	TCAATGTGGCAACATGTGTT	-0.0618219	0.957738	0.415258	0.585817	0.195848	0.802957	0.229403	0.853315
#5169_chr1_BS5540_CATGTG_1_sg1	CTTTGCTCACAGTCAACATG	-1.86994	0.000430838	-0.0453469	0.974272	0.0740101	0.954317	-0.159859	0.919199
#5170_chr1_BS5541_CGCGTG_1_sg1	CCAGATTTTTAAGCGCCGCG	0.196658	0.866645	0.50778	0.429475	0.752942	0.10063	0.345916	0.785626
#5171_chr1_BS5541_CGCGTG_1_sg2	CAGATTTTTAAGCGCCGCGT	-1.03859	0.143893	0.492524	0.469201	0.393121	0.418142	0.539799	0.625619
#5172_chr1_BS5541_CGCGTG_1_sg3	AGATTTTTAAGCGCCGCGTG	-0.688793	0.591495	-0.0640009	0.96066	-0.0117641	0.991922	0.321339	0.7388
#5173_chr1_BS5541_CGCGTG_1_sg4	TGACACTGCCCTTCCCCACG	-0.175776	0.847914	-0.273976	0.730083	-0.661621	0.117514	0.325728	0.766443
#5174_chr1_BS5542_CACATG_2_sg1	GACCTGGCTCTGCATGTGAG	-1.03584	0.0691917	0.024351	0.990034	-0.606834	0.262458	0.639023	0.555713
#5175_chr1_BS5542_CACATG_2_sg2	TGACCTGGCTCTGCATGTGA	-0.0386053	0.982017	0.073091	0.959365	0.337391	0.736317	0.101003	0.939745
#5176_chr1_BS5542_CACATG_2_sg3	CTGACCTGGCTCTGCATGTG	-0.276387	0.788318	0.199681	0.799879	-0.0339148	0.960136	0.301152	0.798937
#5177_chr1_BS5542_CATGTG_1_sg1	TTTTCTACACAGTACACACA	-0.379815	0.768561	0.579687	0.722194	-0.52258	0.644717	-0.758998	0.353174
#5178_chr1_BS5544_CACGTG_1_sg1	GAGGTGGGTCCGTGCTCACG	0.320805	0.82941	-0.194296	0.835245	0.0103657	0.992716	0.188159	0.880114
#5179_chr1_BS5545_CACGTG_1_sg1	CGGCGGTGCCGGTCACGTGA	0.154686	0.881005	0.846821	0.403498	-0.139793	0.882577	-0.112442	0.92533
#5180_chr1_BS5545_CACGTG_1_sg2	GGCGGTGCCGGTCACGTGAC	0.159314	0.876755	0.224312	0.804012	0.120549	0.899742	0.612446	0.536636
#5181_chr1_BS5545_CACGTG_1_sg3	CCGCCTTCCCGTCACGTGAC	0.619135	0.611025	0.368233	0.550293	0.285911	0.710329	0.572626	0.579379
#5182_chr1_BS5545_CACGCG_1_sg1	CTCTGCCCGCCGCCCACGCG	0.567612	0.570283	0.0928277	0.941653	0.391675	0.335692	0.50396	0.543095
#5183_chr1_BS5545_CACGCG_1_sg2	CGCGGGCTTCCGCGCGTGGG	0.470963	0.661937	0.452122	0.771441	0.358336	0.56336	0.310223	0.789187
#5184_chr1_BS5545_CACGCG_1_sg3	GGCCGCGGGCTTCCGCGCGT	0.150968	0.891376	-0.33363	0.713782	-0.0182557	0.985754	0.205466	0.858497
#5185_chr1_BS5545_CACGCG_1_sg4	CGGCCGCGGGCTTCCGCGCG	0.912676	0.128089	-0.125957	0.885653	0.593904	0.0762341	1.26089	0.183658
#5186_chr1_BS5546_CACGCG_2_sg1	GTGTATACGCCGCACGCGCG	0.706446	0.363285	0.343199	0.691309	0.143585	0.85211	1.45695	0.0294204
#5187_chr1_BS5546_CACGCG_2_sg2	GGACTCGCTCCGCGCGCGTG	0.304578	0.705272	-0.227572	0.788837	0.357626	0.453524	1.0022	0.320031
#5188_chr1_BS5546_CGCGTG_1_sg1	GAAGGTAAACGGCGGGCACG	0.676698	0.30946	-0.123586	0.925143	-0.00156093	0.999124	-0.32178	0.741515
#5189_chr1_BS5546_CGCGTG_1_sg2	AAGGTAAACGGCGGGCACGC	0.104504	0.963704	0.712893	0.155228	-0.223908	0.757712	0.43622	0.735654
#5190_chr1_BS5548_CATGTG_1_sg1	TGAAGTGCTGCACACATGAA	0.224689	0.844567	0.76474	0.128429	0.0899934	0.919062	0.93476	0.183381
#5191_chr1_BS5550_CACGTG_1_sg1	ATTTAAAGGAGCGGTGCACG	0.102524	0.917695	0.464528	0.382518	0.400077	0.373798	0.0824558	0.952421
#5192_chr1_BS5550_CACGTG_1_sg2	TTTAAAGGAGCGGTGCACGT	-0.688684	0.484007	0.0370585	0.990947	0.473468	0.671582	0.124606	0.922665
#5193_chr1_BS5550_CACGTG_2_sg1	GGGCTCTGCCCGCACGTGAG	0.323338	0.796165	0.391225	0.553392	-0.538198	0.321828	0.103817	0.929948
#5194_chr1_BS5550_CACGTG_2_sg2	GGGGGCTCTGCCCGCACGTG	0.480825	0.524002	0.103087	0.938422	0.467847	0.513571	0.192223	0.869378
#5195_chr1_BS5550_CACGTG_2_sg3	GGGGCTCTGCCCGCACGTGA	0.894594	0.287823	0.513056	0.589041	-0.149987	0.901648	0.293396	0.865376
#5196_chr1_BS5550_CACGTG_2_sg4	CGGCCCTGCCCCTCACGTGC	-0.214934	0.87698	0.33498	0.801883	-0.310526	0.782599	1.59197	0.228756
#5198_chr1_BS5550_CACGCG_1_sg1	GGATGACCCTGTCATCCACG	0.345033	0.759229	-0.139115	0.943908	0.224396	0.76899	-0.103277	0.947365
#5199_chr1_BS5550_CACGCG_1_sg2	AGGGTGGCCTTCACGCCGCG	0.595216	0.537964	0.742358	0.129537	0.00227875	0.997837	-0.489991	0.588933
#5200_chr1_BS5551_CACATG_1_sg1	CACTCCAGGGTGGCCACATG	0.0736338	0.94553	-0.128522	0.942162	-0.189121	0.820626	1.07913	0.260493
#5201_chr1_BS5551_CACATG_1_sg2	ACTCCAGGGTGGCCACATGA	-0.754838	0.31164	-0.260274	0.790852	-0.642572	0.323166	1.03825	0.345802
#5202_chr1_BS5551_CACATG_1_sg3	CGGAATCGGCTGCCCTCATG	0.227508	0.81031	0.469565	0.419579	0.0393455	0.968957	-0.259034	0.862543
#5203_chr1_BS5552_CACATG_1_sg1	GCTCCCTTTATCGCAACATG	0.451408	0.531959	-0.150099	0.902322	0.165496	0.779982	0.359138	0.792873
#5204_chr1_BS5553_CACGTG_1_sg1	GGGACCCAAGGCTCTGCACG	-0.37108	0.767852	-0.0955055	0.926047	-0.0731632	0.921017	0.313982	0.830899
#5205_chr1_BS5553_CACGCG_1_sg1	CCGAATGCCGCTCTGCGCGT	0.44931	0.453494	0.374898	0.584792	0.353342	0.518268	0.377283	0.6797
#5206_chr1_BS5553_CACGCG_1_sg2	GCCGAATGCCGCTCTGCGCG	0.95548	0.178319	0.00191574	0.998866	0.201928	0.807306	0.585282	0.467161
#5207_chr1_BS5553_CGCGTG_1_sg1	GTAAACAGATCCGGAGCGCG	-0.402786	0.770093	0.0205754	0.990034	0.565804	0.222626	0.187952	0.89411
#5208_chr1_BS5553_CGCGTG_1_sg2	AACAGATCCGGAGCGCGTGG	0.207636	0.850796	0.340708	0.724966	-0.0533998	0.96796	0.525621	0.689234
#5209_chr1_BS5553_CGCGTG_1_sg3	ACAGATCCGGAGCGCGTGGC	0.199866	0.867663	0.622825	0.280782	0.22283	0.788223	1.29998	0.0339114
#5210_chr1_BS5553_CGCGTG_2_sg1	CCAGACGGCGCCTGGGCACG	0.482389	0.595535	0.536439	0.38137	-0.309762	0.73703	0.243006	0.888055
#5211_chr1_BS5553_CGCGTG_2_sg2	ACGGCGCCTGGGCACGCGGC	0.165544	0.906236	0.670472	0.312664	-0.267245	0.826272	0.237006	0.87467
#5212_chr1_BS5553_CGCGTG_2_sg3	GACGGCGCCTGGGCACGCGG	0.352956	0.717305	0.107825	0.95323	-0.454428	0.442644	0.270709	0.817294
#5213_chr1_BS5554_CATGTG_1_sg1	AGGTGTTTACAGCCAGCATG	-0.437427	0.571702	-0.047859	0.968795	0.350699	0.613168	0.442409	0.676398
#5227_chr1_BS5573_CACGTG_1_sg1	AGCAACCCAGATTCACGTGC	-0.77707	0.325165	-0.0399934	0.978873	-0.628133	0.348192	-0.561701	0.645802
#5231_chr1_BS5575_CACGCG_1_sg1	GGCCTCCACACTTCCCCGCG	-0.723708	0.260879	0.215611	0.849872	-0.731011	0.107233	-0.109881	0.933302
#5232_chr1_BS5577_CACGTG_1_sg1	ACAGTGTGCATTCTGCCACG	-0.15131	0.886321	0.653379	0.220057	-0.153051	0.887765	-0.502089	0.597388
#5233_chr1_BS5577_CACGTG_1_sg2	ACAAGAAACCCCATGCCACG	0.0511883	0.964343	0.170556	0.881527	0.0304395	0.972648	0.0736771	0.950005
#5234_chr1_BS5577_CACATG_1_sg1	ATGATTGCTGCATGCCCACA	0.447686	0.49894	-0.260021	0.820697	0.164892	0.879433	0.626386	0.429169
#5235_chr1_BS5577_CACATG_1_sg2	CTCCAGAAGGCCTTGCCATG	-0.374333	0.768841	0.392059	0.548356	0.564894	0.154118	0.376103	0.689473
#5236_chr1_BS5577_CACATG_1_sg3	TCCAGAAGGCCTTGCCATGT	0.0377756	0.978424	-0.388068	0.682315	0.428572	0.467718	0.608563	0.442829
#5237_chr1_BS5577_CACATG_2_sg1	AACAGTCCAACTCACACACA	0.218142	0.893897	0.153477	0.891883	0.28262	0.667286	0.438506	0.74571
#5238_chr1_BS5578_CACATG_1_sg1	CATGCTGTCAGCACATGTGA	-0.664201	0.604763	0.106807	0.939466	0.0143748	0.992284	-1.01559	0.186589
#5239_chr1_BS5578_CACATG_1_sg2	GCATGCTGTCAGCACATGTG	-0.126398	0.9064	0.248494	0.884169	-0.579489	0.371906	-0.26584	0.797358
#5241_chr1_BS5579_CACGTG_1_sg1	GGCACCACCGACAGCACGTG	-0.0117136	0.994454	0.334429	0.636453	0.143746	0.899742	-0.230507	0.825588
#5242_chr1_BS5581_CACGTG_1_sg1	GACGAGCGCTGGTGCACGTG	-1.03577	0.240459	-0.0782163	0.963076	0.0336567	0.979624	0.963099	0.378908
#5243_chr1_BS5581_CACATG_1_sg1	ACAGGGCCCAGAGACATGTG	-0.345573	0.829838	0.36213	0.647612	0.277067	0.699093	-0.765403	0.389512
#5244_chr1_BS5584_CACGTG_1_sg1	GAGACATGCCAAAGAGCACG	-0.142534	0.933298	-0.0877381	0.967988	-0.63469	0.485825	-0.794104	0.444123
#5245_chr1_BS5585_CACATG_2_sg1	AGTGGGAGCCAGTCACATGT	-0.0719075	0.95733	-0.467633	0.507571	-0.880094	0.0747702	0.128129	0.928918
#5247_chr1_BS5585_CACATG_2_sg2	GTTGCACCCCAACATGTGAC	0.441637	0.759229	0.615089	0.351398	0.0198092	0.983502	0.272173	0.803708
#5248_chr1_BS5585_CACATG_3_sg1	CTGGAGACACAGTCACATGT	-0.339351	0.863723	-0.0502021	0.974011	0.279402	0.663624	0.291999	0.76896
#5250_chr1_BS5585_CATGTG_1_sg1	CTCCCGACCTGGGCACATGA	-0.000789005	0.999525	-0.173629	0.90467	0.391663	0.55413	0.0322113	0.981104
#5251_chr1_BS5585_CATGTG_2_sg1	CACGAGACACAGACATGTGC	0.335867	0.796475	-0.437364	0.691291	-0.66274	0.508473	0.599036	0.571975
#5252_chr1_BS5585_CATGTG_2_sg2	ACGAGACACAGACATGTGCT	-0.163917	0.897019	-0.163873	0.903632	-0.206921	0.735743	0.624644	0.553229
#5253_chr1_BS5590_CACGTG_1_sg1	TGGGCTCCCGTGAGCACGTG	0.137157	0.901002	-0.0836957	0.935628	0.39688	0.376493	0.100672	0.953145
#5254_chr1_BS5590_CACGTG_1_sg2	ATGGGCTCCCGTGAGCACGT	0.076029	0.967979	-0.320223	0.802944	-0.202569	0.77367	0.302611	0.77383
#5255_chr1_BS5590_CACGTG_1_sg3	CATGGGCTCCCGTGAGCACG	0.419293	0.478784	0.0384211	0.971321	0.466007	0.23352	1.03201	0.160049
#5256_chr1_BS5592_CACATG_1_sg1	CATTTCACGGGGGTTACATG	0.407556	0.574649	0.206429	0.880304	0.625086	0.128922	0.374502	0.753538
#5257_chr1_BS5592_CACATG_2_sg1	CCCCGTGAAATGTCCGCACA	0.507397	0.552977	0.082923	0.954141	0.140803	0.831153	2.28212	0.18556
#5258_chr1_BS5592_CACATG_2_sg2	AGCCAGAGCGGGGCCATGTG	0.146362	0.922758	-0.230827	0.810672	0.43993	0.352427	-0.108684	0.946391
#5259_chr1_BS5593_CACGTG_1_sg1	TTCCACAGGGCCGGGGCACG	-0.440516	0.531959	0.359106	0.581956	0.204564	0.782505	0.510524	0.552203
#5261_chr1_BS5597_CACGCG_2_sg1	CGGGGTGGGGGGCGCGTGGA	0.491947	0.526319	-0.236732	0.83163	0.506953	0.443369	0.822054	0.375686
#5264_chr1_BS5599_CACGTG_1_sg1	CTTACAGCCCCAGTGGCACG	0.100158	0.924158	0.145445	0.879777	0.193485	0.819845	-0.1354	0.927892
#5265_chr1_BS5599_CACGTG_1_sg2	ACAGCCCCAGTGGCACGTGG	-0.0797369	0.948347	-0.149631	0.904543	-0.0452515	0.967428	0.266498	0.824422
#5269_chr1_BS5602_CACATG_1_sg1	GAGGTGCTTTAGCCTGCACA	-0.208187	0.893734	0.221168	0.905632	-0.471649	0.435293	-0.556924	0.697637
#5270_chr1_BS5602_CACATG_1_sg2	AAAGAATACTCACCATGTGC	-0.421059	0.734187	0.477555	0.630813	0.828064	0.550965	0.424535	0.652945
#5271_chr1_BS5606_CACGTG_1_sg1	TCCTAGCTTGGACACGTGGC	0.169501	0.876025	-0.0472486	0.976514	0.387041	0.583188	-0.00422589	0.99851
#5272_chr1_BS5606_CACGTG_1_sg2	AGGATCCTAGCTTGGACACG	-0.0529957	0.969677	0.146171	0.912534	-0.0507002	0.954254	0.197507	0.887791
#5273_chr1_BS5608_CACGTG_1_sg1	AATGACACAACAGCCACACG	-0.142361	0.898838	0.0641456	0.957486	-0.311955	0.625025	0.167916	0.882289
#5275_chr1_BS5608_CACATG_1_sg1	AGAGGACTATAGACACATGA	-0.562524	0.782488	-1.08938	0.461969	-0.277901	0.853671	-0.66738	0.473484
#5277_chr1_BS5609_CGCGTG_2_sg1	TTGTACGGGTGAGCGCGTGC	-0.170568	0.912444	0.241572	0.786581	-0.828038	0.269544	0.211342	0.844936
#5278_chr1_BS5609_CGCGTG_2_sg2	TGTACGGGTGAGCGCGTGCT	0.387548	0.655728	0.428809	0.502227	0.259811	0.708365	0.639222	0.610857
#5280_chr1_BS5616_CGCGTG_1_sg1	GCGCAGCTGCGGCCCGCGTG	-0.0667079	0.970225	-0.332836	0.79698	-0.0479273	0.952111	0.479503	0.574893
#5281_chr1_BS5616_CGCGTG_1_sg2	GCGCGGCCCTGGCCACACGC	0.480119	0.497137	-0.410344	0.74921	0.578348	0.414607	0.639547	0.642434
#5282_chr1_BS5616_CGCGTG_1_sg3	AGCGCGGCCCTGGCCACACG	0.151313	0.868452	-0.134653	0.905644	0.476457	0.344411	-0.132183	0.93578
#5284_chr1_BS5618_CACATG_4_sg1	ATGTATATATGTTATACACA	0.707122	0.180081	0.388189	0.568847	0.819971	0.0396421	0.957773	0.305913
#5285_chr1_BS5618_CATGTG_1_sg1	GTAAGCCAGGTACACATGTC	0.655059	0.253701	0.178447	0.852435	0.588462	0.290072	0.675872	0.535781
#5286_chr1_BS5618_CATGTG_4_sg1	ACAGCATACACCCATGTGCA	0.001332	0.999065	0.286101	0.756545	0.753628	0.0239733	0.107856	0.927268
#5288_chr1_BS5618_CATGTG_4_sg2	GTGCACATGTGCCATGCACA	0.74922	0.449075	0.73883	0.144587	0.210902	0.737233	0.638716	0.470922
#5289_chr1_BS5624_CACGTG_1_sg1	ACGGACATAGGCTCAGCACG	0.120779	0.902566	0.284064	0.853693	0.0249778	0.977899	1.22367	0.0717067
#5290_chr1_BS5631_CACGCG_1_sg1	GCACGCAGGGCACGTCCACG	0.656593	0.246644	-0.17427	0.899754	0.0942353	0.919212	0.746847	0.38286
#5291_chr1_BS5631_CACGCG_1_sg2	CACGCAGGGCACGTCCACGC	-0.0645053	0.956666	0.376914	0.734487	0.413058	0.42757	-0.321456	0.743679
#5292_chr1_BS5631_CACGCG_1_sg3	CGTGCACGGGCCTGCCCGCG	0.234146	0.872163	0.203404	0.887958	1.04231	0.136735	0.924645	0.230547
#5295_chr1_BS5631_CACGCG_2_sg1	CCGCGGTAGCTCGCCCGCGT	-0.0661846	0.969677	-0.152752	0.891152	-0.013722	0.987348	0.292794	0.793862
#5296_chr1_BS5631_CACGCG_2_sg2	CCCGCGGTAGCTCGCCCGCG	0.29099	0.748013	0.10045	0.929192	0.787068	0.0240515	0.445862	0.722958
#5300_chr1_BS5644_CACATG_1_sg1	TGGGGCAACTGGGCATGTGC	-0.0342011	0.978119	0.334119	0.701606	0.0999889	0.921927	0.367474	0.697844
#5301_chr1_BS5646_CATGTG_1_sg1	TGAACCTGTCCTCTATCACA	-0.0767993	0.956598	0.0183046	0.993832	0.115332	0.914263	-0.697151	0.449008
#5302_chr1_BS5649_CACGTG_1_sg1	GCGCGCCGGAAGCACGTGCG	0.236784	0.808091	-0.116382	0.919045	0.22337	0.773725	0.619755	0.631304
#5303_chr1_BS5649_CACGCG_1_sg1	AGGCCGGGGCGGGGCGCGTG	0.489172	0.537904	-0.0311825	0.982836	0.221762	0.803866	0.467104	0.6323
#5305_chr1_BS5652_CACGCG_1_sg1	GGGGCCGGGAGCGCGCGTGG	-0.808896	0.398465	0.100671	0.953997	0.420697	0.468683	0.596511	0.462337
#5306_chr1_BS5652_CACGCG_2_sg1	CCTGCAGAGTGACGCGTGCC	0.234629	0.881575	0.0838808	0.94471	0.255959	0.764645	0.368961	0.693227
#5307_chr1_BS5652_CGCGTG_1_sg1	GCCCAGGCCCGAGGCGCGCG	-0.148965	0.879483	0.177128	0.823236	0.340561	0.51949	0.00232927	0.998568
#5309_chr1_BS5655_CATGTG_1_sg1	CATACACGTGAATGACACAT	-0.141114	0.929837	0.308516	0.849013	0.154716	0.881029	-0.949206	0.249497
#5310_chr1_BS5655_CATGTG_1_sg2	TCATACACGTGAATGACACA	-0.0101114	0.996581	0.759414	0.723112	-0.614745	0.455179	-0.762127	0.478719
#5314_chr1_BS5662_CGCGTG_1_sg1	CCTCTCCTTCTCCACACGCG	0.0459859	0.965217	0.0159721	0.990807	0.198766	0.754341	-0.428236	0.758269
#5315_chr1_BS5662_CGCGTG_1_sg2	GCCTCTCCTTCTCCACACGC	-0.416256	0.807129	0.712692	0.401372	-0.215347	0.825136	0.036812	0.977255
#5316_chr1_BS5662_CGCGTG_1_sg3	GGCCTCTCCTTCTCCACACG	-0.311238	0.68039	-0.270261	0.771897	0.200568	0.674155	0.254825	0.809078
#5317_chr1_BS5665_CATGTG_1_sg1	TCGGGATTCAACTTTGCACA	0.527437	0.456011	0.0900654	0.941295	0.512101	0.451351	1.93237	0.156555
#5318_chr1_BS5665_CACGCG_1_sg1	TGGCTCCCCCGTGTCACACG	-0.233613	0.804955	0.213572	0.906125	0.330468	0.567218	-0.00842936	0.995217
#5319_chr1_BS5666_CACGTG_1_sg1	CGGGTACCGGTCCCACGTGG	-0.281	0.775943	-0.340639	0.694429	-0.562898	0.330999	0.229958	0.825881
#5320_chr1_BS5666_CACGTG_1_sg2	GGGTACCGGTCCCACGTGGT	-0.457026	0.790611	-0.643544	0.577652	0.797883	0.394401	0.895884	0.467653
#5321_chr1_BS5666_CACGTG_1_sg3	GCGCGGGTACCGGTCCCACG	0.538219	0.469796	-0.197835	0.831085	-0.187886	0.769621	0.535364	0.52108
#5322_chr1_BS5666_CACGTG_1_sg4	GTCCCGCGTCCCCACCACGT	-1.2886	0.00908922	-0.309109	0.782879	-0.274156	0.770972	-0.0880626	0.944899
#5323_chr1_BS5666_CACGTG_1_sg5	GGTCCCGCGTCCCCACCACG	-0.24516	0.792587	-0.00658779	0.996369	0.499453	0.341673	0.546065	0.609175
#5324_chr1_BS5668_CACGTG_1_sg1	CTGCACAAAAGTTAACCACG	-0.292205	0.794932	0.848291	0.0783074	-0.674596	0.242444	0.452158	0.762837
#5325_chr1_BS5668_CACGTG_1_sg2	AGCTGAGGAGTCTTGCCACG	-0.307033	0.76616	0.229225	0.815084	-0.223548	0.722992	0.0179147	0.990217
#5326_chr1_BS5669_CATGTG_1_sg1	CCAGCAGGCACACTGGCATG	1.16862	0.0104655	0.399779	0.640626	0.182693	0.796962	-0.16736	0.893506
#5328_chr1_BS5670_CACGTG_1_sg1	CAGACCCTGGCTTTGCCACG	0.50756	0.520884	0.122826	0.897488	0.21544	0.705809	0.717361	0.364347
#5329_chr1_BS5670_CACGTG_1_sg2	CCCTGGCTTTGCCACGTGGT	-0.0866466	0.943723	-0.765309	0.385009	-0.131256	0.878051	1.27735	0.0363421
#5330_chr1_BS5670_CACGTG_1_sg3	ACCCTGGCTTTGCCACGTGG	-1.79984	0.0304398	-0.498925	0.520317	0.399549	0.527408	0.360655	0.86592
#5332_chr1_BS5673_CACGTG_1_sg1	ACTGGAGCGCGCGCACACGT	0.0506174	0.968213	0.221451	0.807178	0.0935745	0.950797	-0.648991	0.431211
#5333_chr1_BS5673_CACGTG_1_sg2	GACTGGAGCGCGCGCACACG	-0.640203	0.621848	0.122524	0.916469	0.115822	0.895386	-0.938303	0.331899
#5334_chr1_BS5678_CACGTG_1_sg1	CTTTAAACCAGTCACGTGCC	0.132418	0.891846	0.173101	0.893075	1.28324	6.75573e-07	1.32568	0.446687
#5335_chr1_BS5678_CACGTG_1_sg2	AGTTGAGCCAGGCACGTGAC	0.225366	0.859697	0.555898	0.352605	0.561299	0.299011	0.987739	0.507453
#5337_chr1_BS5681_CACGTG_1_sg1	TTTATCTGCCACACGCACGT	-0.354564	0.901024	-1.03071	0.334366	0.649845	0.428437	-1.62129	0.0950733
#5338_chr1_BS5681_CACGTG_1_sg2	CTTTATCTGCCACACGCACG	0.250425	0.819413	0.090356	0.940431	0.00906266	0.993161	-0.186625	0.86356
#5341_chr1_BS5682_CACATG_1_sg1	AGTGTCAACTCTTTGACATG	0.255498	0.763921	0.488807	0.385902	0.336432	0.629863	0.578714	0.582299
#5342_chr1_BS5682_CATGTG_1_sg1	TAGCCGGTGCCTGCATGTGA	0.832627	0.097353	-0.0351396	0.982082	0.419453	0.569882	0.555744	0.567959
#5343_chr1_BS5682_CATGTG_1_sg2	AGCCGGTGCCTGCATGTGAA	0.425708	0.5413	0.548623	0.532835	0.552707	0.296387	0.323483	0.799428
#5344_chr1_BS5682_CATGTG_1_sg3	ACAAACCGCCCTTCACATGC	1.19881	0.187906	-0.931639	0.105513	0.194962	0.829667	1.01515	0.306804
#5345_chr1_BS5686_CATGTG_1_sg1	AGGGGCAGGTGGCATGTGTC	0.904941	0.0572195	0.351213	0.635465	0.598431	0.35141	0.055964	0.965807
#5346_chr1_BS5687_CACGTG_2_sg1	CAAATACTATAGGACACGTG	0.634259	0.369316	0.372851	0.61412	-0.0377472	0.976048	-0.455242	0.610387
#5347_chr1_BS5687_CACATG_1_sg1	GTCTATGCTACTGGGGCATG	-0.802662	0.19856	0.003946	0.997965	0.0196163	0.983823	0.0801205	0.947726
#5349_chr1_BS5692_CATGTG_1_sg1	CTGAATTTCTTTTCACCATG	0.520852	0.458064	-0.0202209	0.988038	0.739578	0.0401641	0.189301	0.896081
#5351_chr1_BS5692_CATGTG_1_sg2	AAACTAGCTCTTAACCCACA	0.3121	0.690897	0.0778974	0.943079	0.122055	0.844373	0.680611	0.587559
#5352_chr1_BS5694_CACATG_1_sg1	GCCATTACTGTTCTCACATG	-0.0859341	0.933894	-0.0460401	0.972143	0.0153253	0.98703	-0.00489335	0.9972
#5353_chr1_BS5694_CACATG_1_sg2	CCATTACTGTTCTCACATGT	-1.05512	0.572808	-0.358629	0.82538	0.392512	0.801226	-0.275307	0.866334
#5357_chr1_BS5696_CACGCG_1_sg1	TCCCCCTCCCGCGCTGCGCG	0.292562	0.727454	0.555366	0.352435	0.0139598	0.99141	-0.107496	0.927944
#5358_chr1_BS5696_CGCGTG_1_sg1	CAGCTCCCTGGAGCTGCACG	0.653314	0.334654	0.698903	0.390684	0.640685	0.262994	0.790406	0.337826
#5361_chr1_BS5698_CACATG_1_sg1	GTACCGCCCTCCGCCACATG	0.0685072	0.959052	0.335452	0.822058	0.512116	0.385084	0.468626	0.766443
#5362_chr1_BS5698_CACATG_1_sg2	TACCGCCCTCCGCCACATGA	0.415108	0.703061	1.20105	0.00357624	0.387772	0.702099	0.258296	0.815976
#5363_chr1_BS5698_CACATG_1_sg3	GCCGTGCTGCCCTCATGTGG	0.640952	0.321608	0.712791	0.514871	0.337766	0.70944	0.0592629	0.962073
#5365_chr1_BS5699_CACGTG_1_sg1	TGTGAAAAGGAACAGACACG	-0.0596157	0.961824	0.371249	0.617003	-0.534137	0.312669	-0.234144	0.886487
#5366_chr1_BS5699_CACGTG_2_sg1	ACCTTTCACCTGTCTACACG	-0.536457	0.475732	0.1296	0.919835	0.0414652	0.974351	0.650835	0.678976
#5367_chr1_BS5699_CATGTG_1_sg1	GTCAAGGCGCTGTGCACATG	-0.682282	0.409202	-0.200042	0.850163	0.0687224	0.932626	-0.0316892	0.981077
#5368_chr1_BS5699_CATGTG_1_sg2	TGTCAAGGCGCTGTGCACAT	0.553083	0.564813	-0.0235115	0.986351	-0.48399	0.455684	-0.46213	0.713129
#5369_chr1_BS5699_CATGTG_1_sg3	ATGTCAAGGCGCTGTGCACA	0.449835	0.672166	0.678535	0.240887	0.764929	0.0486145	0.112337	0.926657
#5370_chr1_BS5703_CACGTG_1_sg1	GTTTTGGGGTTGAGACACGT	-0.0246067	0.986643	0.287593	0.773802	0.497667	0.371818	0.201036	0.859775
#5371_chr1_BS5703_CACGTG_1_sg2	GGTTTTGGGGTTGAGACACG	-0.515513	0.499066	-0.502753	0.604966	0.247618	0.693023	0.36637	0.731729
#5372_chr1_BS5708_CACATG_1_sg1	CAGGATCGACACGCACATGC	-0.245399	0.90352	0.12358	0.942826	-0.129606	0.919254	1.13318	0.521992
#5373_chr1_BS5708_CACATG_3_sg1	TCACAGGCACCTTGCACATG	0.411288	0.549763	0.268292	0.77915	0.0758622	0.920039	1.00133	0.131941
#5374_chr1_BS5708_CACATG_3_sg2	CACAGGCACCTTGCACATGT	0.0813763	0.957724	0.341138	0.713183	0.495802	0.473409	0.43971	0.639753
#5376_chr1_BS5708_CACATG_4_sg1	GGGTTCTGCGGACGCATGTG	0.14778	0.943863	-0.135027	0.951119	0.554988	0.279394	0.735149	0.548463
#5377_chr1_BS5708_CATGTG_1_sg1	ACATGCAACCAGCATACATG	0.0425729	0.977226	0.0601147	0.970995	-0.467191	0.56342	0.831964	0.57262
#5382_chr1_BS5712_CACGTG_1_sg1	TCTCTGCCCTGAGTAGCACG	0.549702	0.562861	-0.0317723	0.983513	0.339018	0.521145	0.0488173	0.967374
#5383_chr1_BS5714_CACGTG_1_sg1	GTGACCGCCATAGCGCCACG	-0.308798	0.756001	-0.359365	0.710694	-0.29586	0.804706	-0.458276	0.682506
#5384_chr1_BS5714_CACGTG_1_sg2	TTTGTCAAGCAGTGGCCACG	0.300411	0.728198	-0.170137	0.897502	-0.0733305	0.928299	-0.0869108	0.942968
#5385_chr1_BS5718_CACGCG_1_sg1	GCTGCAGCGGGGCAGGCGCG	-1.98742	0.0658634	-0.250644	0.798975	-0.562546	0.55413	0.52683	0.543854
#5386_chr1_BS5718_CACGCG_1_sg2	CAGCGGGGCAGGCGCGTGGC	0.51614	0.658802	-0.0378126	0.979311	1.22657	0.000903351	0.754967	0.539076
#5387_chr1_BS5721_CACATG_1_sg1	GAGGTATGTTAACATGTGCA	0.424579	0.74043	0.519671	0.568847	0.0413571	0.975904	0.329386	0.779917
#5388_chr1_BS5721_CACATG_1_sg2	AGAGGTATGTTAACATGTGC	-0.67477	0.604193	0.341395	0.684392	0.438477	0.540244	1.4581	0.364978
#5390_chr1_BS5721_CATGTG_1_sg1	GGGTGAGACTCCAGACACAT	0.273812	0.842873	0.687356	0.506736	0.179934	0.834491	1.0656	0.201232
#5391_chr1_BS5721_CATGTG_1_sg2	AGGGTGAGACTCCAGACACA	-0.182695	0.885155	-0.598037	0.388751	-0.0311129	0.987499	0.647814	0.444964
#5392_chr1_BS5722_CATGTG_1_sg1	AGAGCTGGGCCAGCATGTGT	-0.653106	0.420557	-0.754229	0.374637	-0.794107	0.336851	-1.19301	0.317168
#5393_chr1_BS5722_CATGTG_1_sg2	GAGCTGGGCCAGCATGTGTA	-0.399071	0.803519	0.128087	0.915558	-0.061675	0.951048	0.649237	0.576531
#5394_chr1_BS5722_CATGTG_1_sg3	ATGAATTTCCCTACACATGC	-0.508116	0.746769	1.06061	0.0515317	-0.0764426	0.954365	0.17131	0.905818
#5396_chr1_BS5722_CATGTG_2_sg1	CATACACTTCCAGCATGTGT	-0.279389	0.839092	-0.93157	0.298844	0.100138	0.94983	-0.83547	0.432002
#5397_chr1_BS5722_CATGTG_2_sg2	ATACACTTCCAGCATGTGTG	0.676304	0.220334	0.353424	0.641978	0.484953	0.201325	0.857867	0.254224
#5398_chr1_BS5722_CATGTG_2_sg3	GTGAATTTCCCCACACATGC	0.84693	0.531757	0.221318	0.864405	-0.120318	0.902342	0.00451441	0.997425
#5399_chr1_BS5723_CACATG_1_sg1	TTTTAATCTCTGTCACATGT	0.490236	0.620312	0.231991	0.891214	-0.368505	0.660638	0.0957959	0.942902
#5400_chr1_BS5723_CACATG_1_sg2	GTTTTAATCTCTGTCACATG	0.784254	0.26495	0.726737	0.255337	0.573127	0.21654	0.0933842	0.938573
#5403_chr1_BS5726_CACATG_1_sg1	GCAAGTTAGCAGAATCCACA	0.343868	0.788892	-0.0148363	0.994244	0.825499	0.447947	0.774733	0.451507
#5404_chr1_BS5726_CACATG_1_sg2	CATTGAGATAATGGGCCATG	0.291926	0.761091	0.121642	0.925792	0.446291	0.30091	0.232668	0.849821
#5405_chr1_BS5727_CACATG_1_sg1	TCAACCGCATCTTGAGCATG	1.25022	0.0397203	0.0732982	0.949131	-0.128509	0.86192	0.231521	0.825194
#5406_chr1_BS5729_CACGTG_1_sg1	CCTCAAATCTGTTCTCCACG	0.142818	0.879961	0.0460551	0.970533	0.606117	0.491556	0.809401	0.303231
#5407_chr1_BS5729_CACGTG_1_sg2	CTCAAATCTGTTCTCCACGT	-0.107154	0.934082	-0.179244	0.881527	0.0773585	0.962782	0.491361	0.735583
#5408_chr1_BS5729_CACGTG_1_sg3	CGGGGTCCCAGGAGCCCACG	0.944199	0.26431	0.606699	0.302152	-0.386134	0.632983	0.943926	0.368271
#5411_chr1_BS5735_CACATG_1_sg1	CGAGTTTCCTCGGGGCATGT	-0.241963	0.826047	0.0295006	0.989712	-0.335928	0.689535	0.524013	0.694303
#5412_chr1_BS5735_CACATG_1_sg2	TCGAGTTTCCTCGGGGCATG	-0.426232	0.53546	0.277988	0.705432	-0.187541	0.748433	0.23939	0.814749
#5413_chr1_BS5735_CACGCG_1_sg1	TGGTCCTTGGACCACGCGGT	-0.0218817	0.985758	-0.0239384	0.989563	0.477289	0.296387	0.810077	0.50385
#5414_chr1_BS5735_CACGCG_1_sg2	GTGGTGGTCCTTGGACCACG	0.773121	0.166821	0.336639	0.657357	0.212645	0.755068	0.985146	0.485752
#5415_chr1_BS5735_CACGCG_1_sg3	GTGGTCCTTGGACCACGCGG	-0.163872	0.892053	0.366576	0.726331	-0.0941776	0.919281	0.54632	0.700316
#5417_chr1_BS5736_CACATG_1_sg1	AGCAGCACAAGAAGTTCATG	-0.108096	0.94362	0.127664	0.929192	-0.461388	0.54453	0.350244	0.773244
#5420_chr1_BS5739_CACATG_1_sg1	CAGCATGGGCCAAGCCACAT	0.0704778	0.960005	0.336261	0.638176	-0.19955	0.743938	-0.608746	0.497718
#5421_chr1_BS5739_CACATG_1_sg2	CATCCTGCTGGGTTCCCATG	-0.216881	0.874372	0.161495	0.877516	-0.0213398	0.983111	0.162246	0.885575
#5422_chr1_BS5741_CACGTG_1_sg1	CCCCGAGGCCCAAAAACACG	1.42412	6.9275e-05	0.798161	0.156412	0.236935	0.760643	0.179024	0.87776
#5423_chr1_BS5742_CACGTG_1_sg1	ACACTGTGTGTTGACACGTG	0.0824682	0.94636	-0.620686	0.389714	0.208388	0.723919	-0.111514	0.92534
#5424_chr1_BS5746_CACGCG_1_sg1	CGGGGCCTGCGACACGCGGT	0.0259089	0.992216	0.145173	0.926956	-0.0416592	0.972469	-0.0716556	0.953959
#5425_chr1_BS5746_CACGCG_1_sg2	GGGGCGGGGCCTGCGACACG	0.505658	0.390522	0.331519	0.624753	0.194529	0.744675	0.77335	0.306804
#5426_chr1_BS5746_CACGCG_1_sg3	GCGGGGCCTGCGACACGCGG	0.321573	0.724642	0.156204	0.909654	0.194131	0.805665	0.279824	0.797394
#5427_chr1_BS5749_CACGTG_1_sg1	GCACAGGAGCCGATCCCACG	-1.05946	0.376936	-0.151469	0.898123	-0.401758	0.507888	-0.173471	0.885747
#5428_chr1_BS5749_CACGTG_1_sg2	CACAGGAGCCGATCCCACGT	-0.841324	0.542669	0.337109	0.67256	-1.07594	0.0419928	-1.43952	0.0510498
#5429_chr1_BS5749_CACGTG_1_sg3	GGAAGTTCTTTCTCCCACGT	-0.284306	0.73565	-0.0688276	0.961488	-0.385772	0.451453	-0.96174	0.385567
#5430_chr1_BS5749_CACGTG_1_sg4	AGGAAGTTCTTTCTCCCACG	0.876588	0.0465289	-0.190035	0.866161	0.0258228	0.977354	0.0388142	0.981169
#5431_chr1_BS5751_CATGTG_1_sg1	ATCCCGCCTCCCAGACCATG	0.052468	0.965217	-0.146827	0.866161	-0.073723	0.945559	-0.104576	0.941391
#5432_chr1_BS5751_CATGTG_1_sg2	TCCCGCCTCCCAGACCATGT	-0.0340748	0.975903	0.14604	0.918549	0.249054	0.631913	1.18459	0.187491
#5433_chr1_BS5751_CATGTG_1_sg3	AATGGTGAGCCGCGCCCACA	-0.243131	0.842873	-0.113817	0.90522	0.446494	0.283517	0.462558	0.590484
#5435_chr1_BS5759_CACGTG_1_sg1	ACTTAAATGTGACACGTGTC	0.96084	0.10119	0.171462	0.868407	0.352391	0.625311	-0.228059	0.835114
#5436_chr1_BS5759_CACGTG_2_sg1	TAGCAGATACACTCCACGTG	0.0575153	0.970678	-0.317776	0.750222	0.0201926	0.98501	-0.522275	0.704436
#5437_chr1_BS5759_CACGTG_2_sg2	CTCTGTGTTCTCTCCTCACG	-0.512317	0.640331	-0.200047	0.836642	-0.345421	0.509672	0.210095	0.843936
#5438_chr1_BS5763_CACGTG_1_sg1	CAACAGCTGCAGGTGCACGT	-0.547752	0.795566	0.0974628	0.954543	-0.347688	0.73546	-1.44764	0.271839
#5440_chr1_BS5766_CACATG_1_sg1	CATTAGTCATCAGAGGCACA	-0.119896	0.939611	-0.0575037	0.965482	-0.347312	0.542837	-0.10921	0.947414
#5441_chr1_BS5767_CACGTG_1_sg1	AGTTCCTGTAGCTCTCCACG	-0.615585	0.391489	-0.47583	0.60894	0.00703828	0.995954	1.01423	0.168563
#5442_chr1_BS5767_CACGTG_1_sg2	GGGGATGACGTGCAGCCACG	0.317148	0.776663	0.151096	0.898123	0.581401	0.316354	-0.173959	0.887364
#5443_chr1_BS5767_CGCGTG_1_sg1	ACCAGGAGCAGGCGCGTGCC	0.213032	0.813914	0.304792	0.68327	0.417988	0.437686	0.267141	0.822761
#5446_chr1_BS5774_CGCGTG_2_sg1	GGGTCCGGGTGGGGCGCGCG	0.417366	0.815847	0.218929	0.871451	0.412678	0.406768	0.760255	0.45462
#5448_chr1_BS5775_CATGTG_1_sg1	GCCAACAGATGGAATGCATG	0.217536	0.918489	-0.0278528	0.984015	0.410863	0.45014	0.690551	0.642352
#5449_chr1_BS5780_CACATG_1_sg1	GGCTGGCTGTAACCCTCACA	0.0621981	0.954217	0.402344	0.690363	0.38459	0.451453	1.13084	0.344919
#5450_chr1_BS5780_CACATG_1_sg2	GCTGGCTGTAACCCTCACAT	-0.104977	0.927596	0.14026	0.924004	-0.0974455	0.890996	0.274379	0.849231
#5451_chr1_BS5780_CACATG_1_sg3	GCAACCTCAATCCCATGTGA	-0.939165	0.344313	-0.4701	0.778764	-0.465242	0.666362	-0.841313	0.418514
#5452_chr1_BS5780_CACATG_1_sg4	AGCAACCTCAATCCCATGTG	-0.448951	0.538994	0.0322025	0.985267	-0.0779453	0.924477	-0.0866143	0.943062
#5453_chr1_BS5784_CACGTG_1_sg1	CCCCACTTCAGGCTCCCACG	0.0244151	0.983316	-0.307911	0.657604	-0.179016	0.807815	-0.166123	0.91958
#5455_chr1_BS5784_CACGTG_1_sg2	GGGTCTGCAGCCTGCCACGT	0.319275	0.838917	-0.245697	0.837719	-0.335987	0.63835	-0.0439709	0.970382
#5456_chr1_BS5784_CACGTG_1_sg3	GGGGTCTGCAGCCTGCCACG	0.321849	0.857616	0.111472	0.932872	-0.162121	0.824983	-0.254564	0.808143
#5457_chr1_BS5785_CACGTG_1_sg1	ACCAGCCAGGACCGCACACG	-0.859529	0.159815	0.357717	0.667751	0.0389307	0.970409	-0.32929	0.731704
#5458_chr1_BS5785_CACGTG_1_sg2	GCCTGATGTCACCACGTGTG	0.657924	0.243526	0.699711	0.273052	0.703962	0.0572557	1.96755	0.0294204
#5461_chr1_BS5789_CACGTG_1_sg1	CGCGCCCGGCTCTGCGCACG	0.282335	0.761871	0.0859036	0.942738	-0.179625	0.809959	-0.415107	0.680966
#5462_chr1_BS5789_CACGCG_1_sg1	ACTTTATTTGGTTCACCACG	-0.0333549	0.979341	-0.26316	0.764559	-0.0826689	0.916893	1.13653	0.152441
#5463_chr1_BS5789_CACGCG_1_sg2	TCTCTGGAGCAGAGACCGCG	-0.120658	0.953656	-0.114983	0.933225	0.394646	0.574865	-0.0957899	0.94842
#5464_chr1_BS5790_CACATG_1_sg1	TCTGCAGAGAAGTGACATGT	0.00683538	0.99719	0.166727	0.910565	0.172981	0.825136	0.490368	0.671196
#5465_chr1_BS5790_CACATG_1_sg2	TTCTGCAGAGAAGTGACATG	0.651867	0.642507	0.791339	0.304045	0.120208	0.890953	0.873772	0.398191
#5466_chr1_BS5794_CACGTG_1_sg1	TAATCTTACAACTGATCACG	-0.939494	0.201291	-0.118764	0.92126	0.287313	0.620873	-0.242202	0.813916
#5467_chr1_BS5794_CACGCG_1_sg1	GCAGTCCTGGCAGCACCACG	-0.0988609	0.930839	0.514071	0.375842	0.333696	0.498324	0.7038	0.418952
#5468_chr1_BS5794_CACGCG_1_sg2	CAATGACAGTAACAGCCGCG	0.264728	0.774055	-0.115218	0.923077	0.138559	0.839429	0.645594	0.651631
#5470_chr1_BS5798_CACGTG_1_sg1	CAGCTGGCGGCGTGTGCACG	0.579589	0.380663	0.186463	0.894529	0.15669	0.842842	-0.295281	0.86712
#5471_chr1_BS5802_CACATG_1_sg1	GAGAAACAGGCCCAGCCACA	0.192188	0.930839	0.0900381	0.940186	-0.215181	0.823848	-0.0632512	0.964239
#5472_chr1_BS5802_CACATG_1_sg2	CCATCTGTTCTGGTTCCATG	0.0742985	0.945141	-0.548011	0.363829	-0.201129	0.765439	0.784982	0.29117
#5475_chr1_BS5804_CACATG_1_sg1	GCCTTTTCTATCTGCTCATG	-0.385691	0.660851	0.315451	0.733213	-0.335618	0.504931	-0.763921	0.336681
#5477_chr1_BS5806_CATGTG_1_sg1	CCACATGGCCTTACACACAT	1.39738	0.368687	0.318175	0.82783	-0.29241	0.715447	1.1911	0.183494
#5478_chr1_BS5806_CATGTG_1_sg2	TCCACATGGCCTTACACACA	-0.165554	0.86257	0.0518834	0.964518	0.370573	0.55716	0.032752	0.978311
#5479_chr1_BS5806_CATGTG_1_sg3	CATGGCCTTACACACATGGG	0.0737123	0.954217	0.50407	0.456242	-0.119673	0.895669	-0.242008	0.85551
#5480_chr1_BS5806_CATGTG_2_sg1	CCCATGTGTGTAAGGCCATG	0.0933887	0.958397	-0.192796	0.852914	0.445264	0.511841	-0.118127	0.937303
#5481_chr1_BS5806_CATGTG_2_sg2	GATGTCATGAGGTATCCACA	0.772202	0.331654	0.295737	0.792396	0.297474	0.748423	0.64042	0.422887
#5482_chr1_BS5808_CACGTG_1_sg1	GGAGCAAGGACCCTCCCACG	-0.0348318	0.980126	0.212625	0.86005	0.340087	0.540962	0.594147	0.699777
#5485_chr1_BS5808_CACGTG_1_sg2	GGACACCAGGCCAGGCCACG	-0.913492	0.467369	-0.272012	0.789858	-0.0664157	0.966388	0.507717	0.575162
#5487_chr1_BS5808_CACATG_1_sg1	GAAGCCTAGAAGTCACCATG	0.115012	0.934153	-0.363706	0.66255	0.103393	0.889543	-0.276577	0.811036
#5488_chr1_BS5808_CACGCG_1_sg1	ATCTCTACGTGCAGACCACG	-0.168244	0.873655	-0.067381	0.967275	0.0754379	0.928345	-0.105219	0.933302
#5489_chr1_BS5808_CACGCG_1_sg2	CAAGCCAGGAAGCAGCCGCG	-0.758181	0.58806	-0.125349	0.927587	-0.588004	0.557406	-0.166581	0.913544
#5490_chr1_BS5811_CACGTG_1_sg1	ATGCAATCAAGCCGGTCACG	0.409367	0.689632	0.0553458	0.979311	0.0444317	0.957133	-0.675071	0.401705
#5491_chr1_BS5811_CACGTG_1_sg2	CTGAGTGGGTGCCACGTGAC	0.647719	0.349014	0.183006	0.897488	0.607809	0.199165	0.827003	0.244954
#5492_chr1_BS5811_CATGTG_1_sg1	ACCGGCTTGATTGCATCACA	0.343257	0.703618	-0.452418	0.523527	0.823898	0.103275	-0.121465	0.91958
#5493_chr1_BS5811_CATGTG_2_sg1	CACCCTTTCTACTCACATGC	0.11403	0.959432	0.472185	0.64562	0.456775	0.606791	0.351679	0.759257
#5494_chr1_BS5813_CACATG_1_sg1	GCAGTGACCAGCACACATGG	-0.0641856	0.973475	-0.465894	0.59932	-0.612231	0.470338	0.234064	0.912526
#5495_chr1_BS5813_CACATG_1_sg2	GCTGCAGTGACCAGCACACA	-2.4526	0.0012342	-0.61603	0.801697	-1.13935	0.0504788	-0.132337	0.947038
#5496_chr1_BS5813_CATGTG_1_sg1	GAGCAACTGCAAATTGCATG	-0.612825	0.468425	-0.410362	0.671056	0.657818	0.120242	0.545152	0.613642
#5498_chr1_BS5814_CACGCG_1_sg1	TGGATCCCAGGAACCGCGTG	-0.964679	0.344362	-1.22508	0.0734958	-1.62421	0.124102	-0.784461	0.483789
#5499_chr1_BS5814_CGCGTG_1_sg1	AGAGTAGAACACTCCGCGTG	-1.03234	0.468529	-0.787896	0.239608	-1.449	0.00168761	-0.166113	0.912148
#5500_chr1_BS5814_CGCGTG_1_sg2	AAAGAGTAGAACACTCCGCG	-1.71015	0.00545482	-1.05262	0.434198	-1.46533	0.00259276	-0.671707	0.59334
#5501_chr1_BS5814_CGCGTG_1_sg3	AAGAGTAGAACACTCCGCGT	-3.15691	4.10241e-05	-0.946411	0.253318	-1.13777	0.028913	-1.64711	0.034965
#5502_chr1_BS5814_CGCGTG_1_sg4	AGCAGCCCGCCAGCCCCACG	-1.05739	0.205408	-0.546443	0.742789	-1.32452	0.00102502	-0.333014	0.857106
#5503_chr1_BS5815_CATGTG_1_sg1	CCAGCGAGACACCTTGCATG	-1.56606	0.00109277	-0.824013	0.128429	-0.803681	0.372484	-0.929933	0.184791
#5504_chr1_BS5815_CATGTG_1_sg2	CTTCTGGTGAGCCACATGCA	-0.471236	0.584253	-0.00767193	0.995508	-0.636731	0.184837	0.279728	0.791728
#5505_chr1_BS5821_CACATG_1_sg1	AAATGACAGAGTGCATGTGA	-0.215559	0.875516	0.147286	0.932015	0.539953	0.330522	0.552408	0.594338
#5506_chr1_BS5824_CACGTG_1_sg1	AAGGGCCCCCACAGTACACG	-0.222109	0.893131	0.0123679	0.992338	0.245056	0.665022	1.69384	0.0306773
#5507_chr1_BS5825_CACATG_1_sg1	GTCTGTCAGCCCAGGACACA	0.0106858	0.992584	0.154004	0.880493	-0.0330259	0.980516	0.329029	0.781698
#5508_chr1_BS5826_CATGTG_1_sg1	GCAAAGGTCAGGGCATGTGT	0.383988	0.64226	-0.249975	0.794801	0.659493	0.45902	0.718291	0.353174
#5509_chr1_BS5826_CATGTG_1_sg2	CAAAGGTCAGGGCATGTGTT	-0.138684	0.925687	-0.0321181	0.981212	0.241329	0.805934	0.254879	0.801345
#5510_chr1_BS5827_CACGTG_1_sg1	GTGTGCAAAGCTCCACGTGC	-0.193787	0.879601	0.141635	0.930261	-0.319981	0.810928	-0.770954	0.679143
#5511_chr1_BS5827_CACGTG_1_sg2	AAGCAGCTTGCACCTGCACG	0.536769	0.655596	0.276908	0.774416	-0.0419056	0.969583	0.00925546	0.993877
#5512_chr1_BS5829_CACATG_1_sg1	AACCCTCTAAAGCAACATGT	-0.0333062	0.987723	0.0418914	0.979105	-0.831272	0.312591	-0.364572	0.730673
#5513_chr1_BS5829_CACATG_1_sg2	AAACCCTCTAAAGCAACATG	0.346216	0.837864	-0.400925	0.769218	-0.58096	0.53523	0.443217	0.627823
#5514_chr1_BS5830_CACGTG_1_sg1	TTCAGCCCTGCTCAGCCACG	-0.25303	0.81881	0.309688	0.702612	0.445156	0.308018	0.519076	0.694778
#5515_chr1_BS5830_CACGTG_1_sg2	CCTGTGTGGGCTGGACCACG	-0.148805	0.902621	0.537146	0.298706	0.274835	0.608122	0.211088	0.887198
#5516_chr1_BS5835_CACGCG_1_sg1	CAAGCAGGGCGCCACGCACG	-0.264907	0.803633	0.511037	0.368116	-0.339176	0.650989	-0.00190456	0.99917
#5517_chr1_BS5835_CACGCG_1_sg2	GGTGGTTCACACCGCGTGCG	0.737737	0.198466	0.215314	0.801631	0.280692	0.615241	0.351608	0.721592
#5518_chr1_BS5838_CACATG_1_sg1	TCATCTCTAAAATGTCCACA	0.123182	0.952713	-0.598188	0.537086	0.400058	0.628638	-0.500023	0.584881
#5520_chr1_BS5839_CACATG_1_sg1	CCAAGAGGGCAGCACATGTC	0.514984	0.545403	0.31808	0.756451	0.859481	0.121149	1.25011	0.251767
#5521_chr1_BS5841_CACATG_1_sg1	CTCGATTCCCACGGTCCACA	-0.109492	0.918631	0.211395	0.853545	-0.39135	0.497154	0.0251954	0.984813
#5522_chr1_BS5841_CACATG_1_sg2	TCTCCTCTGGAAGGGCCATG	-0.852839	0.218674	-0.834921	0.131053	0.663062	0.106616	-0.152541	0.927268
#5523_chr1_BS5842_CGCGTG_1_sg1	TCTTTATCATGCTTTCCGCG	-0.523075	0.614239	0.335517	0.73461	-0.275976	0.782505	-0.0607152	0.961272
#5525_chr1_BS5843_CACGCG_1_sg1	GAAAACGCTCACAGCGCACG	0.305538	0.846522	-0.110864	0.943846	-0.420872	0.550306	0.755729	0.518026
#5526_chr1_BS5845_CACGCG_1_sg1	CTATTGAGGGCCGCACCACG	1.03111	0.258083	0.261962	0.843099	0.571205	0.413742	-0.89552	0.397569
#5527_chr1_BS5845_CACGCG_1_sg2	GGCCGCGCAGGGCGACCGCG	-0.14863	0.893302	0.184782	0.859261	0.0222884	0.982991	0.301078	0.811609
#5528_chr1_BS5849_CACGTG_1_sg1	AAAATGCTAGAGATCACGTG	-0.106009	0.929857	0.533171	0.491637	0.625749	0.196633	0.112037	0.923413
#5529_chr1_BS5850_CACATG_1_sg1	GTTATTAATAAAAGTGCACA	0.662841	0.691264	0.290256	0.817039	0.38361	0.826958	0.28931	0.828005
#5530_chr1_BS5850_CACATG_1_sg2	TTATTAATAAAAGTGCACAT	0.844533	0.386359	-0.211521	0.894722	-0.247669	0.878094	0.417073	0.784164
#5531_chr1_BS5850_CACATG_1_sg3	TATTAATAAAAGTGCACATG	0.429427	0.774706	-0.222482	0.873835	0.252564	0.666656	-0.118307	0.933365
#5532_chr1_BS5853_CACGCG_1_sg1	GGCCGGCTGGCTGGCGCGTG	0.42264	0.550103	0.363918	0.688918	-0.316271	0.594975	0.516912	0.557428
#5533_chr1_BS5853_CGCGTG_1_sg1	CAGTCGAGCAAGAGAGCACG	0.218992	0.84327	0.284333	0.767391	-0.617798	0.294155	-0.717983	0.499326
#5534_chr1_BS5855_CACGCG_1_sg1	ACCCGGAGCGGGATCACGCG	0.0601946	0.958397	0.135898	0.88384	0.614186	0.278843	-0.0772184	0.958291
#5535_chr1_BS5855_CACGCG_1_sg2	CCCGGAGCGGGATCACGCGC	0.900541	0.221849	-0.241829	0.873419	-0.136222	0.890659	0.300153	0.782773
#5536_chr1_BS5855_CACGCG_2_sg1	CCTGCAGGGCCCGACCACGC	0.615599	0.581762	0.199021	0.916137	-0.44691	0.472599	0.0401036	0.976125
#5537_chr1_BS5855_CACGCG_2_sg2	CCCTGCAGGGCCCGACCACG	0.225853	0.81912	0.29816	0.817177	0.896244	0.201333	1.40636	0.303168
#5538_chr1_BS5855_CACGCG_2_sg3	CCTGCGCCCCCAGGCCCGCG	0.244311	0.761871	0.227587	0.755038	-0.175679	0.727001	0.237813	0.84145
#5539_chr1_BS5855_CACGCG_2_sg4	CGCCCCCAGGCCCGCGTGGT	0.813804	0.180613	0.485567	0.49139	0.422633	0.376428	0.472828	0.639038
#5540_chr1_BS5857_CACATG_2_sg1	CTTGGGTCTAAAAATGCACA	-0.057169	0.976904	0.266286	0.790511	0.370361	0.682034	-0.245703	0.861808
#5541_chr1_BS5857_CACATG_2_sg2	GGGTCTAAAAATGCACATGG	-0.618087	0.715981	-0.621854	0.642325	-0.689343	0.519705	-0.166639	0.938011
#5542_chr1_BS5859_CGCGTG_2_sg1	AGGCGGGGCTTACACGCGCG	-0.233891	0.860003	0.141691	0.923063	0.202036	0.845521	-0.372679	0.738042
#5543_chr1_BS5859_CGCGTG_3_sg1	GGCGTCGCAGGCGTGACGCG	0.237836	0.864768	0.527327	0.355906	-0.37404	0.535414	-0.00851863	0.995265
#5547_chr1_BS5861_CACGTG_1_sg1	AGGCTCTTACTGCCCTCACG	0.564889	0.304827	0.550714	0.298894	0.262184	0.68839	0.264235	0.858192
#5548_chr1_BS5861_CACGTG_1_sg2	TTCCAGAAGGGGCCACGTGA	-0.534395	0.588976	0.327163	0.710736	0.269763	0.810317	-0.581823	0.492259
#5549_chr1_BS5861_CACGTG_1_sg3	GTTCCAGAAGGGGCCACGTG	0.292877	0.738483	-0.0663324	0.96509	-0.390638	0.563052	-0.416417	0.730854
#5550_chr1_BS5863_CACGTG_1_sg1	CACGTACGTCAGCACGTGGC	-0.026221	0.984327	-0.337777	0.711588	1.03793	0.0102443	0.49556	0.588523
#5551_chr1_BS5863_CACGTG_1_sg2	GTCGCACGTACGTCAGCACG	0.575777	0.668168	-0.176228	0.888718	0.496555	0.513571	-0.388715	0.730617
#5552_chr1_BS5863_CACGTG_2_sg1	ATAGTTCCTGAATGAACACG	-0.589992	0.470585	0.715406	0.215025	-0.03894	0.965334	0.338313	0.769432
#5555_chr1_BS5866_CACATG_1_sg1	GAGAGATGAGATTCATGTGT	-0.752912	0.502201	-0.78535	0.464308	-0.586541	0.593978	0.0121442	0.993072
#5556_chr1_BS5869_CACGCG_1_sg1	GCCAATGAGGCGGGACCACG	0.371602	0.744968	0.461079	0.485458	0.00903116	0.995745	1.1245	0.153184
#5557_chr1_BS5869_CACGCG_1_sg2	CCAATGAGGCGGGACCACGC	0.37726	0.649018	0.447251	0.530364	-0.134815	0.886708	0.328814	0.758382
#5560_chr1_BS5874_CACATG_1_sg1	AGGATGAGCCATGAGGCATG	-0.0581315	0.961837	0.319151	0.834401	0.520118	0.443599	-0.195834	0.875348
#5561_chr1_BS5877_CATGTG_1_sg1	TTTCAAAATCCCAGGACATG	0.686767	0.316501	0.113089	0.923475	0.172648	0.860024	0.919899	0.550869
#5562_chr1_BS5877_CATGTG_1_sg2	CAAAATCCCAGGACATGTGG	0.533049	0.425477	-0.0660082	0.973406	0.768815	0.299913	0.748435	0.601623
#5563_chr1_BS5877_CATGTG_2_sg1	GATGATAAGAGGGCGTCATG	-0.980172	0.297407	0.460323	0.708464	-0.139439	0.895267	0.45827	0.750784
#5568_chr1_BS5883_CATGTG_2_sg1	CTTGTTATTATACATGTGTA	0.822178	0.430849	0.215004	0.830614	-0.349456	0.513183	0.389738	0.822761
#5569_chr1_BS5887_CACATG_1_sg1	TCTTCACAGCGCTTCCCACA	-0.826419	0.344313	-0.561457	0.563321	-1.7849	0.0012148	-1.07728	0.380137
#5570_chr1_BS5887_CACATG_1_sg2	TGGGCTCCTTGGTACCATGT	0.244743	0.769023	0.0431986	0.97737	-1.15557	0.014388	0.716602	0.710554
#5571_chr1_BS5887_CACATG_1_sg3	TTGGGCTCCTTGGTACCATG	-0.235674	0.853417	0.172423	0.879073	-0.308549	0.713501	-0.227259	0.862283
#5572_chr1_BS5888_CACGTG_1_sg1	CTTGTCCGCCCGCACGTGCT	0.100909	0.910982	0.0381147	0.97423	0.442028	0.277076	0.663149	0.607448
#5573_chr1_BS5888_CACGTG_1_sg2	CGCCCCGCCCCGAGCACGTG	0.100625	0.91884	0.578249	0.260824	0.480514	0.304253	0.807879	0.399153
#5574_chr1_BS5888_CACGTG_1_sg3	GCCCCGCCCCGAGCACGTGC	0.198441	0.857495	0.0798413	0.970995	0.321926	0.69224	0.204932	0.879019
#5575_chr1_BS5888_CACGTG_2_sg1	GTGGCCGGGCGGCCACGTGA	0.45597	0.628149	0.433338	0.576921	0.809484	0.321328	0.33123	0.777984
#5576_chr1_BS5888_CACGTG_2_sg2	TGGCCGGGCGGCCACGTGAC	0.198968	0.935023	-0.487585	0.613255	0.345867	0.607052	0.869252	0.52559
#5577_chr1_BS5888_CACGTG_2_sg3	TAGCCGCGCCGCCCGTCACG	-0.0349714	0.975903	-0.196666	0.895264	0.278522	0.706379	0.581862	0.517097
#5579_chr1_BS5890_CGCGTG_2_sg1	GGCGGTGTTTCCCCGCGTGT	-0.527988	0.709199	-0.0496404	0.973657	-0.140903	0.889582	1.1137	0.414121
#5580_chr1_BS5890_CGCGTG_2_sg2	CGGCGGTGTTTCCCCGCGTG	0.529192	0.514883	-0.0136339	0.992338	0.348008	0.722209	0.269394	0.814898
#5581_chr1_BS5890_CGCGTG_2_sg3	AAAGGTGCCGCCCACACGCG	0.0191467	0.985234	0.0993263	0.915015	0.300757	0.447729	0.0762947	0.948616
#5582_chr1_BS5890_CGCGTG_2_sg4	TAAAGGTGCCGCCCACACGC	-0.230462	0.818459	-0.130879	0.950375	0.330775	0.555234	0.0659015	0.955214
#5583_chr1_BS5890_CGCGTG_2_sg5	CTAAAGGTGCCGCCCACACG	0.641762	0.554792	0.16756	0.850161	-0.241028	0.718829	0.129787	0.921173
#5584_chr1_BS5891_CACATG_1_sg1	TTGACCCCACCCCACATGGC	0.27391	0.775943	-0.243443	0.788592	0.357671	0.700473	-0.15187	0.915432
#5585_chr1_BS5891_CACATG_1_sg2	ACCCTTGACCCCACCCCACA	-0.00928179	0.99268	0.02062	0.986372	0.43944	0.433825	0.331907	0.782272
#5586_chr1_BS5891_CACATG_1_sg3	CATGTGCTGCCTGCCATGTG	-0.661266	0.500674	-0.254859	0.75614	0.0371637	0.959367	1.23804	0.230343
#5588_chr1_BS5891_CACATG_1_sg4	GCCATGTGCTGCCTGCCATG	0.330732	0.618122	-0.116711	0.923063	0.314174	0.476113	0.0114311	0.992603
#5591_chr1_BS5892_CACATG_1_sg1	ACTATTTTAACAGCCATGTG	-0.151196	0.866186	-0.301562	0.795864	0.212785	0.680553	0.306098	0.747436
#5594_chr1_BS5896_CACGTG_1_sg1	TCTGCCTCCAAGCGCCACGT	-0.224284	0.803258	0.294161	0.773116	0.25949	0.656116	2.47305	0.065479
#5595_chr1_BS5896_CACGTG_1_sg2	CTGCCTCCAAGCGCCACGTG	0.504506	0.472384	0.0983184	0.924181	0.292548	0.541433	1.45155	0.263621
#5596_chr1_BS5896_CACGTG_1_sg3	TGCCTCCAAGCGCCACGTGG	-0.329906	0.698959	0.196252	0.856544	0.280289	0.62339	0.884568	0.305493
#5597_chr1_BS5896_CACGTG_1_sg4	CTCTGCCTCCAAGCGCCACG	-0.0214784	0.990226	0.683598	0.104497	0.162358	0.795296	0.0450168	0.978842
#5598_chr1_BS5896_CACGTG_1_sg5	GGTGAGGCAGCGCCCCCACG	0.573297	0.292386	0.290777	0.807638	0.504987	0.186766	0.695996	0.485108
#5599_chr1_BS5896_CACGTG_2_sg1	GCCTGACCTGCGCACGTGTC	0.149987	0.888696	0.0709634	0.971444	0.253406	0.605066	0.280882	0.779008
#5600_chr1_BS5896_CACGTG_3_sg1	CCCAATTAACCAAAGCCACG	-0.532192	0.754678	0.252629	0.838968	0.210432	0.851736	-0.48778	0.691214
#5601_chr1_BS5896_CACGTG_3_sg2	GCTCTGATGACAAATCCACG	0.374171	0.684857	0.906408	0.461367	-0.0225284	0.983182	0.622853	0.707782
#5602_chr1_BS5896_CGCGTG_1_sg1	ACGGCCGGGCCCTGCGCGTG	0.0621391	0.967617	0.136585	0.929192	-0.404823	0.458014	0.997023	0.350556
#5603_chr1_BS5896_CGCGTG_1_sg2	CCAGGCACTCCACACGCGCA	-0.0302647	0.978617	0.330285	0.822454	0.445862	0.352462	0.629789	0.438793
#5604_chr1_BS5896_CGCGTG_1_sg3	ACCAGGCACTCCACACGCGC	-0.497315	0.69456	-0.474533	0.701476	0.182535	0.880238	0.216278	0.908498
#5605_chr1_BS5905_CACGTG_1_sg1	CGCCTGCGCCCACCACGTGC	-0.943649	0.224142	0.266717	0.82055	-0.125231	0.912705	0.914695	0.425621
#5606_chr1_BS5905_CACGTG_1_sg2	ACCCAATTCTTGCCAGCACG	-0.634403	0.48944	0.16761	0.856248	0.182287	0.820408	-0.0629812	0.957622
#5607_chr1_BS5905_CACGTG_1_sg3	AATTCTTGCCAGCACGTGGT	-0.635014	0.389743	-0.135672	0.918549	-0.0298255	0.979686	0.668511	0.600781
#5608_chr1_BS5905_CACGTG_1_sg4	CAATTCTTGCCAGCACGTGG	0.192413	0.879019	-0.0585835	0.977614	-0.387168	0.64824	-0.628745	0.662723
#5610_chr1_BS5913_CACATG_1_sg1	CATATCTCAGAGGTCGCATG	1.17695	0.1381	0.334388	0.729679	0.502904	0.29228	0.259307	0.826484
#5612_chr1_BS5924_CACGCG_1_sg1	CTGATTCATCTAAGCGCGTG	-1.25891	0.0686105	0.291116	0.708852	0.188934	0.79484	0.61906	0.43375
#5613_chr1_BS5924_CACGCG_1_sg2	GCTGATTCATCTAAGCGCGT	-0.151395	0.963306	0.0795333	0.974746	-0.260743	0.824997	-0.453567	0.650617
#5614_chr1_BS5924_CACGCG_1_sg3	TGCTGATTCATCTAAGCGCG	0.770632	0.108129	0.378935	0.665525	0.577851	0.158034	0.890512	0.310997
#5615_chr1_BS5925_CACGTG_1_sg1	CTTCCTGGTATGTGGCCACG	0.692185	0.308242	0.455662	0.567423	0.30642	0.567041	0.945132	0.474838
#5616_chr1_BS5925_CACGTG_1_sg2	TGACTGAGTGGCTGACCACG	0.344512	0.681833	-0.00817232	0.995294	0.000447328	0.999463	0.659173	0.669143
#5617_chr1_BS5926_CGCGTG_1_sg1	GGGTTTCCCCCTCGCCCGCG	0.553088	0.574726	0.194561	0.816287	0.454999	0.306553	-0.204518	0.849648
#5619_chr1_BS5926_CGCGTG_1_sg2	GGTGCCCGCCAAGGGCCACG	0.559772	0.349014	0.597289	0.334103	-0.228902	0.786521	0.512188	0.549495
#5620_chr1_BS5927_CGCGTG_1_sg1	CGCACCACGCACGCACGCGG	-0.204292	0.914339	-0.107201	0.952448	-0.20563	0.846121	1.65773	0.301579
#5621_chr1_BS5927_CGCGTG_1_sg2	GGACGCACCACGCACGCACG	0.937771	0.367138	1.02438	0.258191	0.169321	0.856031	-0.779045	0.346074
#5622_chr1_BS5928_CACATG_1_sg1	GGTTCTTCAAAATATTCACA	-0.908347	0.603651	0.148657	0.935626	-0.893514	0.384628	-1.78481	0.054054
#5624_chr1_BS5928_CATGTG_1_sg1	GCCATCTTGTGGCCATGTGA	0.647434	0.621489	-0.141156	0.926787	1.29291	0.0701051	0.410132	0.743978
#5625_chr1_BS5928_CATGTG_1_sg2	ACACGTGTGCATCCCTCACA	-0.128384	0.900735	0.701893	0.272473	-0.329002	0.519448	0.607354	0.592904
#5626_chr1_BS5931_CACGTG_1_sg1	TCCCAGCAGCAATGAGCACG	-0.425561	0.74576	-0.336825	0.680332	0.0384734	0.969784	0.646989	0.430395
#5627_chr1_BS5933_CATGTG_1_sg1	CAATGAGCTAATAATACACA	-0.491356	0.760721	-0.241409	0.866325	0.33515	0.758972	0.70862	0.732781
#5628_chr1_BS5938_CACGTG_1_sg1	TGTGCCCCCCAACCCACGTG	-0.866545	0.139519	-0.691361	0.257368	-0.62664	0.151102	0.131474	0.938694
#5629_chr1_BS5938_CACGTG_1_sg2	TTGTCCTCCGAGCCGCACGT	-0.018114	0.987429	0.0401852	0.972892	-0.020534	0.982345	1.35869	0.0608931
#5630_chr1_BS5938_CACGTG_1_sg3	CTTGTCCTCCGAGCCGCACG	-0.204985	0.882959	0.208416	0.790149	-0.195401	0.80244	0.135143	0.925692
#5631_chr1_BS5939_CACGTG_2_sg1	TTTTGTTTGTACTATACACG	0.806218	0.186906	0.998527	0.0111624	0.411329	0.446025	1.20073	0.172042
#5632_chr1_BS5942_CACGTG_1_sg1	TACTTCTAACGGGAGACACG	0.195412	0.841262	-0.276455	0.815332	0.517442	0.359312	-0.743011	0.491908
#5633_chr1_BS5943_CACATG_1_sg1	CTTCTTCCTCTGCATGTGGC	0.411473	0.544387	0.42442	0.552261	0.24761	0.67756	-0.148357	0.898759
#5634_chr1_BS5943_CACATG_1_sg2	GCTCCTTCTTCCTCTGCATG	0.603005	0.487757	-0.15332	0.900247	-0.248487	0.629435	0.0910488	0.947365
#5635_chr1_BS5943_CGCGTG_1_sg1	GAGAGGCGCGGAAGCGCGTG	0.18595	0.909987	0.15914	0.926056	-0.0186839	0.984548	0.304502	0.776297
#5642_chr1_BS5950_CGCGTG_1_sg1	GGCGGGAGGCGGCGGCGCGT	-0.916966	0.569145	0.38015	0.872241	0.155383	0.858758	-0.0842256	0.948229
#5643_chr1_BS5950_CGCGTG_1_sg2	GCGGGAGGCGGCGGCGCGTG	-0.219339	0.799631	0.0907087	0.938516	-0.527703	0.294103	0.129747	0.916275
#5644_chr1_BS5950_CGCGTG_1_sg3	CGGGAGGCGGCGGCGCGTGG	-0.0714752	0.952375	-0.187962	0.822454	0.455972	0.322033	0.369233	0.689234
#5645_chr1_BS5952_CACGTG_1_sg1	GCTCTCTTCGGGATACACGT	-0.636331	0.681186	0.189065	0.906933	-0.351177	0.817058	-1.36145	0.0764837
#5646_chr1_BS5952_CACGTG_1_sg2	CGCTCTCTTCGGGATACACG	-0.0878458	0.945493	-0.0497018	0.98067	-1.32077	0.0255939	0.616617	0.588211
#5647_chr1_BS5954_CACGTG_1_sg1	CCGCAGCCCCCGCGCGCACG	0.198433	0.83439	0.224575	0.830976	0.497207	0.16916	0.580458	0.605008
#5648_chr1_BS5954_CACGCG_1_sg1	GCTTCCTGGGCACCACGCGG	0.661273	0.587889	0.0633807	0.977014	-0.224533	0.819852	-0.105931	0.933915
#5650_chr1_BS5954_CACGCG_1_sg2	CGCGCTTCCTGGGCACCACG	0.488991	0.450516	0.111815	0.922417	0.315975	0.530589	-0.148607	0.900902
#5651_chr1_BS5954_CACGCG_1_sg3	CCTCCCCGGGTCCCGCCGCG	-0.0666705	0.963966	-0.0509023	0.96219	-0.242238	0.750794	0.652866	0.600456
#5652_chr1_BS5954_CGCGTG_1_sg1	CGGAGACTACCCGAGCCGCG	0.143042	0.92754	-0.565392	0.322146	0.199585	0.771313	0.313426	0.76896
#5653_chr1_BS5954_CGCGTG_1_sg2	GGAGACTACCCGAGCCGCGT	-0.191781	0.905976	-0.0485764	0.98154	0.166908	0.808006	-0.469558	0.751973
#5654_chr1_BS5954_CGCGTG_1_sg3	GTGGCTCTGACGCGCCCACG	0.130115	0.916405	0.413281	0.583924	0.0883038	0.900001	0.488939	0.602084
#5655_chr1_BS5962_CACGCG_1_sg1	CGCCGCCGGGGGCTCTCGCG	0.398823	0.72015	0.458955	0.483199	-0.312225	0.637304	-0.300266	0.76411
#5656_chr1_BS5964_CATGTG_1_sg1	GATACCACTCACACAACACA	0.532739	0.771587	-0.722707	0.711483	0.50479	0.727921	1.14536	0.500729
#5657_chr1_BS5967_CATGTG_1_sg1	ACGCAGAGGTCACATGTGTT	0.167685	0.874806	0.0390437	0.977464	0.810898	0.10694	0.222297	0.89799
#5659_chr1_BS5970_CACATG_1_sg1	TTCTTGCCAGCCTTGCATGT	0.416769	0.633114	0.0351544	0.977963	-0.112921	0.879995	-0.0620468	0.962884
#5660_chr1_BS5970_CACATG_1_sg2	GTTCTTGCCAGCCTTGCATG	1.28297	0.202421	0.374504	0.583441	0.624926	0.287196	0.493636	0.564751
#5662_chr1_BS5972_CACGTG_1_sg1	AAACAGATAACAAATGCACG	0.0327802	0.981379	1.10539	0.210754	0.517296	0.285553	-0.0262874	0.989448
#5663_chr1_BS5973_CACGTG_1_sg1	GCATATGTTCTTCAGACACG	0.912206	0.603676	-0.245613	0.830054	-0.324204	0.607516	-0.737994	0.345227
#5664_chr1_BS5974_CACATG_1_sg1	ATAGCTGTTTATATTACACA	-0.651217	0.514189	0.804524	0.570811	0.497325	0.472195	0.790032	0.496277
#5665_chr1_BS5975_CATGTG_1_sg1	CCAGACTACTTCACCATGTG	1.01573	0.0265149	0.529202	0.508734	-0.162183	0.845636	0.15032	0.917422
#5666_chr1_BS5975_CATGTG_1_sg2	CCTCTACCGTTTACCTCACA	0.611852	0.524523	0.0226168	0.989883	-0.306695	0.769786	0.258932	0.804115
#5667_chr1_BS5980_CACATG_1_sg1	GGGCCCAGAACCGTATCACA	0.806513	0.411681	-0.868743	0.393327	0.0414005	0.967311	-0.0756158	0.949826
#5668_chr1_BS5981_CATGTG_1_sg1	TTTGGCTATATCCACTCATG	0.466807	0.659137	-0.428205	0.599098	-1.06532	0.0294985	-0.392521	0.856359
#5669_chr1_BS5981_CATGTG_1_sg2	TGCGTGCAATACCACATGAG	0.204486	0.829489	-0.031962	0.982846	0.0400416	0.964193	1.86748	0.123593
#5672_chr1_BS5989_CATGTG_1_sg1	CCACAATGGCCACACGCATG	-0.561832	0.529133	0.0034201	0.997613	0.0694222	0.935395	0.357019	0.766531
#5673_chr1_BS5991_CACATG_1_sg1	GCCTGTGTAGGAAGCATGTG	0.39444	0.611025	0.329204	0.771441	0.633634	0.166445	0.460039	0.711339
#5674_chr1_BS5991_CATGTG_1_sg1	TCCTGCTTCCTCCATGTGAC	-0.621641	0.355969	-0.0253234	0.984932	0.37865	0.405761	0.164605	0.893329
#5676_chr1_BS5991_CATGTG_1_sg2	GGAGCTGGCCCGTCACATGG	-0.420938	0.663304	-0.58988	0.470261	-0.248689	0.829112	0.284489	0.858557
#5677_chr1_BS5991_CATGTG_1_sg3	AGCGGAGCTGGCCCGTCACA	-0.126059	0.915354	0.240332	0.765196	-0.186509	0.779883	1.25301	0.10691
#5678_chr1_BS5992_CACATG_1_sg1	GACCATGGGCAAAGCACATG	0.00182357	0.999127	-0.0193921	0.993277	0.0692969	0.96995	0.613854	0.640975
#5679_chr1_BS5994_CACGTG_1_sg1	CTGTGGAAATCACACGTGGC	0.685182	0.41077	-0.0716955	0.949949	0.325569	0.566772	0.202046	0.85523
#5680_chr1_BS5994_CACGTG_1_sg2	GCTGTGGAAATCACACGTGG	-1.27265	0.0465823	-0.363924	0.695272	-0.0594744	0.950827	-0.622037	0.523433
#5681_chr1_BS5994_CACGTG_1_sg3	GCGGCTGTGGAAATCACACG	0.0803406	0.948318	0.135284	0.933904	-0.445335	0.449082	0.258056	0.809354
#5682_chr1_BS5995_CGCGTG_1_sg1	TGGTCGTAAGGCTCCGCGTG	0.0643118	0.955554	0.354573	0.747955	-0.416365	0.54914	0.723898	0.401564
#5683_chr1_BS5995_CGCGTG_1_sg2	CCATGGGCACGAGCCGCACG	0.100324	0.932987	0.32823	0.639013	0.040165	0.961463	0.866796	0.398191
#5685_chr1_BS5997_CACGTG_1_sg1	CCCACGCAGGGTATCCCACG	0.0488984	0.964612	0.219844	0.816851	-0.0553095	0.946208	-0.184777	0.890684
#5686_chr1_BS5997_CACGTG_1_sg2	CGCCAGAAAATGTTCCACGT	-0.957983	0.144257	0.0205706	0.987839	-0.152618	0.892338	0.547842	0.751508
#5687_chr1_BS5997_CACGTG_1_sg3	ACGCCAGAAAATGTTCCACG	-0.265437	0.82553	-0.477432	0.633118	-0.380674	0.561144	-0.118869	0.921166
#5689_chr1_BS5998_CGCGTG_1_sg1	TTTGGTTGTCAAGAACCGCG	0.440215	0.611264	0.0331669	0.983676	0.0717002	0.945239	-0.218443	0.873661
#5690_chr1_BS5998_CGCGTG_1_sg2	AATGGAAGGGAGACACCACG	0.475383	0.557654	0.146569	0.902725	-0.318415	0.600998	0.250713	0.837873
#5691_chr1_BS6000_CACGTG_1_sg1	TTTCATCATCATTAGCCACG	-0.644791	0.593465	0.0904043	0.944231	-0.00506335	0.996952	0.454705	0.725426
#5692_chr1_BS6000_CACGTG_1_sg2	CACTGTCTTTCCTTTCCACG	-0.815873	0.433127	-0.474242	0.688127	-0.651075	0.367419	-0.0238019	0.984868
#5693_chr1_BS6003_CACGTG_1_sg1	AGCATGGCACACTCAGCACG	-0.794726	0.273742	0.286436	0.7709	0.0322324	0.9793	-0.192892	0.877993
#5694_chr1_BS6008_CACGTG_1_sg1	GGTTGTCCTTGTTGCACGTG	0.0861817	0.941739	0.329665	0.796518	0.373785	0.531196	-0.134423	0.949494
#5695_chr1_BS6008_CACGTG_1_sg2	CGGTTGTCCTTGTTGCACGT	-0.717297	0.273781	-0.103505	0.9338	-0.00328984	0.997486	-0.406464	0.703857
#5696_chr1_BS6008_CACGTG_1_sg3	CCGGTTGTCCTTGTTGCACG	-0.164102	0.915704	-0.0465816	0.971119	0.605164	0.184291	0.337856	0.717034
#5697_chr1_BS6008_CACGTG_1_sg4	GTTGTCCTTGTTGCACGTGG	-1.53815	0.0441716	0.680171	0.204259	-0.0976262	0.916893	-0.0481228	0.967881
#5698_chr1_BS6009_CACATG_1_sg1	ATATCAGGCTGGAGGCCACA	0.441058	0.752284	0.174759	0.878251	0.158123	0.825582	0.592144	0.692812
#5702_chr1_BS6010_CGCGTG_1_sg1	CCGCCAACGAGTCCATCGCG	0.209184	0.842991	0.241608	0.768695	0.000618351	0.999415	0.290166	0.887674
#5703_chr1_BS6010_CGCGTG_1_sg2	CGCCAACGAGTCCATCGCGT	-0.215606	0.854321	0.920512	0.0194109	-1.11596	0.236253	-1.25304	0.0819697
#5704_chr1_BS6010_CGCGTG_1_sg3	CCCACTGTTCTCCCACGCGA	0.149195	0.899562	-0.223632	0.886247	-0.211614	0.817977	0.281334	0.781698
#5705_chr1_BS6011_CGCGTG_1_sg1	CCAGGGCGGCTTCACGCGCA	0.370954	0.665011	0.017783	0.99152	0.0667449	0.929954	-0.759169	0.507927
#5706_chr1_BS6014_CACGTG_1_sg1	GGAGATTGCGATCTCACGTG	0.482484	0.653724	0.0147529	0.991047	-0.0577403	0.949036	-0.542502	0.642706
#5707_chr1_BS6019_CACGCG_1_sg1	AGACGGGAGACGCGCGTGTG	0.446093	0.513311	0.746313	0.0965749	0.30948	0.760453	1.07506	0.276115
#5708_chr1_BS6020_CACGTG_1_sg1	CCGGGCCTGGCGCCCACGTG	0.473005	0.530699	0.393164	0.626499	0.530559	0.286336	0.820891	0.420565
#5709_chr1_BS6020_CACGTG_1_sg2	AACCCGGGGACTCCGCACGT	-0.285306	0.852237	-0.188114	0.87018	0.106153	0.939958	0.489983	0.76039
#5710_chr1_BS6020_CACGTG_1_sg3	TAACCCGGGGACTCCGCACG	-0.0921164	0.959271	-0.000621648	0.999689	0.00776661	0.993353	0.501277	0.673069
#5711_chr1_BS6020_CACGCG_1_sg1	TCTGGCGCCCCCAGGACACG	0.523788	0.518372	0.321381	0.649028	-0.20772	0.742767	0.204173	0.878953
#5712_chr1_BS6021_CACGTG_1_sg1	CTTTCTGTTTCATGAGCACG	0.346807	0.800591	0.0103143	0.994431	0.0256382	0.982041	-0.79103	0.473484
#5713_chr1_BS6024_CACATG_1_sg1	GCTGCCAAAAATCATGTGTG	-0.332982	0.778632	0.298582	0.749526	0.322361	0.59482	0.802409	0.378177
#5714_chr1_BS6026_CATGTG_1_sg1	AGATTCTTGGAGAACACACA	0.481817	0.718598	0.257696	0.818896	0.216089	0.803415	-0.585297	0.510173
#5715_chr1_BS6027_CACGCG_1_sg1	CGCCGTCCCCCCCGCCCACG	-0.445508	0.659597	0.113813	0.908136	0.448716	0.299251	1.11861	0.45462
#5716_chr1_BS6027_CACGCG_1_sg2	CCACACTGAGTGAGCCGCGT	-0.0211723	0.988108	0.118477	0.966002	0.35822	0.565497	-0.709724	0.513021
#5717_chr1_BS6027_CACGCG_1_sg3	CCCACACTGAGTGAGCCGCG	-0.131662	0.90805	0.566179	0.311617	-0.146784	0.835783	0.344384	0.709642
#5718_chr1_BS6027_CACGCG_1_sg4	CACTGAGTGAGCCGCGTGGG	0.395266	0.577206	-0.181333	0.847332	-0.0856825	0.930692	0.581969	0.599795
#5719_chr1_BS6034_CATGTG_3_sg1	CCCACCCGACGACACTCACA	-0.492941	0.486383	-0.163055	0.911662	0.409234	0.471714	-0.171591	0.901848
#5721_chr1_BS6034_CACGCG_1_sg1	AGTGGGGGTGAGGGCGCGTG	-0.737737	0.360305	-0.578918	0.464543	0.294966	0.677956	0.588459	0.639787
#5722_chr1_BS6034_CACGCG_1_sg2	CAGTGGGGGTGAGGGCGCGT	-0.753362	0.293973	-0.0325009	0.982082	-0.380341	0.577188	0.682131	0.379929
#5724_chr1_BS6034_CGCGTG_1_sg1	GCGGGGCTCCGCGACACGCG	-0.131066	0.939223	-0.0657433	0.951607	-0.551104	0.343725	-0.735601	0.481805
#5725_chr1_BS6034_CGCGTG_1_sg2	CGGGGCTCCGCGACACGCGC	-1.44251	0.00582332	0.324685	0.776386	-0.105661	0.888576	-0.80038	0.344919
#5726_chr2_BS4_CACGTG_1_sg1	CCATGGTGCAAGTGAGCACG	0.158333	0.881988	0.222809	0.869438	-0.154845	0.828927	0.145849	0.929206
#5727_chr2_BS5_CACATG_1_sg1	AGCTTTGATTTGGTTGCACA	0.0646562	0.97681	-0.055638	0.97423	0.284717	0.717028	0.188813	0.888281
#5729_chr2_BS8_CACGTG_1_sg1	GCGAGTCTCGCGCACGTGGC	-0.47501	0.511931	0.506936	0.629747	0.358419	0.535592	1.56987	0.22916
#5730_chr2_BS8_CACGTG_1_sg2	CGCGAGTCTCGCGCACGTGG	0.405309	0.683428	-0.0402416	0.982678	0.519763	0.347548	-0.0708058	0.958625
#5731_chr2_BS8_CACGTG_1_sg3	CAGCGCGAGTCTCGCGCACG	0.829515	0.313497	0.519647	0.631763	0.63223	0.0504491	0.428031	0.63609
#5732_chr2_BS8_CGCGTG_1_sg1	GGGGCTGGGCGGGTCACGCG	-0.0425791	0.973409	-0.215248	0.837775	0.693208	0.113563	0.124852	0.920649
#5733_chr2_BS8_CGCGTG_1_sg2	AGGGGCTGGGCGGGTCACGC	0.93445	0.123152	0.00105227	0.99964	0.204207	0.822205	0.48293	0.69575
#5734_chr2_BS8_CGCGTG_1_sg3	GAGGGGCTGGGCGGGTCACG	-0.402755	0.772794	0.571515	0.533756	-0.136383	0.890953	0.100813	0.946391
#5735_chr2_BS10_CACATG_1_sg1	TTGGTGGAGATAGCACATGC	0.39158	0.854701	0.0447128	0.975206	-0.0928971	0.950832	-1.12734	0.363654
#5736_chr2_BS11_CATGTG_1_sg1	TCCCGCCAGGCCTCATGTGC	0.322274	0.686435	0.508522	0.573098	0.0125561	0.991922	-0.213139	0.850223
#5738_chr2_BS11_CATGTG_1_sg2	GGCACAGCACCCAGCACATG	0.00490362	0.997164	-0.0891117	0.938516	-0.331327	0.735814	0.220493	0.83348
#5739_chr2_BS14_CACGTG_1_sg1	TAGCGGCCCCTGCACGTGGC	0.112281	0.925644	0.132146	0.902725	-0.0287352	0.984078	0.497874	0.578407
#5740_chr2_BS14_CACGTG_1_sg2	GGATTAGCGGCCCCTGCACG	-0.578338	0.579603	-0.0738035	0.958514	-0.41282	0.400163	-1.01733	0.307677
#5741_chr2_BS14_CACGTG_1_sg3	TGAAGGCCCAGCCACGTGCA	-0.0723727	0.960971	-0.244337	0.796351	-0.224498	0.743392	0.618893	0.705341
#5742_chr2_BS14_CACGTG_1_sg4	CTGAAGGCCCAGCCACGTGC	-0.349566	0.709199	0.00715631	0.995981	-0.799549	0.18048	0.378265	0.852614
#5743_chr2_BS14_CACGTG_2_sg1	GCCTTCAGGGAGCGGTCACG	-0.234377	0.803757	0.426461	0.644965	0.0780105	0.926022	0.329794	0.760504
#5744_chr2_BS14_CACGTG_2_sg2	CCTTCAGGGAGCGGTCACGT	0.257426	0.801328	-0.297253	0.8133	0.396362	0.455911	0.294699	0.779976
#5745_chr2_BS14_CACATG_1_sg1	TGCTGGTGTTGCCTGGCACA	0.390091	0.64393	-0.0521008	0.971617	0.267248	0.61664	0.171197	0.883425
#5747_chr2_BS14_CACATG_1_sg2	TACCAGCTAACCCATGTGCC	0.370206	0.678171	0.695839	0.125621	-0.258623	0.756932	0.266848	0.815816
#5748_chr2_BS14_CACGCG_1_sg1	TGATAAAGATCTCGCGTGCT	0.678231	0.368744	-0.178916	0.873594	0.593139	0.129652	1.63319	0.0406597
#5749_chr2_BS14_CACGCG_1_sg2	ATGATAAAGATCTCGCGTGC	0.279121	0.897525	-0.113783	0.929018	0.919316	0.0282724	1.71276	0.0433938
#5750_chr2_BS15_CACGTG_1_sg1	TCAACGTTTCAAGTCCCACG	-0.409186	0.6352	0.903452	0.0888322	-0.467391	0.386989	-0.875089	0.395495
#5751_chr2_BS15_CACGTG_1_sg2	TGTGTTCTCTTTGACCACGT	-0.301723	0.75011	-0.56787	0.434198	-0.779486	0.24146	-0.921053	0.513268
#5752_chr2_BS15_CACGTG_1_sg3	TTGTGTTCTCTTTGACCACG	0.906087	0.0409813	0.373695	0.587726	0.452448	0.37038	0.428988	0.689771
#5753_chr2_BS16_CACGCG_1_sg1	GGAAGACGCGCCCTGGCACG	0.626937	0.216417	0.202394	0.817282	-0.201526	0.758825	-0.988821	0.229785
#5754_chr2_BS16_CACGCG_1_sg2	CGGTTACCACACCGCGTGCC	0.393126	0.684072	-0.127765	0.921036	0.283412	0.56691	0.154939	0.891723
#5755_chr2_BS18_CACGTG_1_sg1	GTCACCCCTTGGCGGCCACG	0.361071	0.585477	-0.0405424	0.971672	-0.215979	0.732113	0.310295	0.746855
#5756_chr2_BS18_CACGTG_1_sg2	TCACCCCTTGGCGGCCACGT	0.543221	0.523279	-0.0600792	0.968662	-0.00588826	0.99522	0.427484	0.723904
#5757_chr2_BS18_CACGTG_1_sg3	CACCCCTTGGCGGCCACGTG	-0.18842	0.823055	0.125307	0.914268	-0.346847	0.616781	-0.0964628	0.934256
#5759_chr2_BS18_CACATG_1_sg1	ACTGCCAGAATCCGCCCACA	-0.125199	0.897204	-0.386466	0.585817	-0.257745	0.650383	0.110282	0.938216
#5761_chr2_BS18_CACATG_1_sg2	CGGGCGGGGCTTGGGCCATG	0.147794	0.905797	-0.40342	0.657254	0.285789	0.661428	0.0656916	0.963288
#5763_chr2_BS25_CACATG_1_sg1	CTGGATACATGCGTTGCACA	0.924477	0.0730888	0.403936	0.55777	0.272339	0.750729	0.106328	0.931945
#5764_chr2_BS29_CGCGTG_1_sg1	CAACTGCGAACACGCTCGCG	0.104658	0.911215	0.296166	0.664665	0.25662	0.739425	0.90488	0.303231
#5765_chr2_BS31_CACGTG_1_sg1	AAACCCCAATGCTAAACACG	-0.224583	0.920069	-0.366796	0.742789	0.27484	0.739425	0.679822	0.419992
#5766_chr2_BS31_CACGTG_1_sg2	AACCCCAATGCTAAACACGT	0.196618	0.866474	-0.916599	0.444627	-1.0197	0.132931	1.57333	0.174805
#5767_chr2_BS33_CATGTG_1_sg1	GATCAGGTTGCAGCATCACA	0.437788	0.635225	0.246924	0.841978	-0.338975	0.649302	0.280181	0.846739
#5768_chr2_BS33_CATGTG_1_sg2	CAGGTTGCAGCATCACATGG	-0.165321	0.903231	0.447204	0.476954	0.0764528	0.940353	-0.140239	0.910446
#5769_chr2_BS35_CGCGTG_1_sg1	AGTGCCTGCCAACTGCCGCG	-0.338288	0.70527	-0.0369858	0.976886	0.0996758	0.895386	-0.119258	0.919465
#5770_chr2_BS35_CGCGTG_1_sg2	GGCTCCTTCATGTAACCACG	0.0892503	0.949456	0.0575372	0.979874	-0.35715	0.754341	-0.163447	0.893147
#5771_chr2_BS36_CATGTG_1_sg1	GTGGGTGGCTCCCAGCCATG	-0.852663	0.353032	-0.184914	0.859758	-0.10805	0.896685	0.45003	0.679297
#5772_chr2_BS36_CATGTG_1_sg2	AGGCCTGCTGTCCACATGGC	-0.174473	0.846769	-0.324079	0.683831	0.0902217	0.907934	0.095581	0.949049
#5774_chr2_BS40_CACATG_1_sg1	GGAAATGAAGGAAGGTCACA	0.805847	0.176681	0.603606	0.30742	-0.348134	0.665068	-0.308362	0.817101
#5775_chr2_BS41_CACATG_1_sg1	ATCAATGTGTTGCATGTGTG	0.635266	0.386225	0.665808	0.283617	0.429901	0.357654	1.04618	0.228451
#5776_chr2_BS41_CACATG_1_sg2	GATCAATGTGTTGCATGTGT	-0.486918	0.677898	0.134881	0.940126	-0.537562	0.472984	-0.24966	0.852214
#5777_chr2_BS41_CACATG_1_sg3	TGATCAATGTGTTGCATGTG	0.783506	0.232855	0.288601	0.811163	0.257808	0.648606	0.36242	0.78789
#5778_chr2_BS43_CATGTG_1_sg1	CTGCTGACTGAGGCAGCATG	0.443742	0.561766	0.278315	0.788418	0.529029	0.227174	0.632566	0.463153
#5779_chr2_BS43_CATGTG_1_sg2	TGCTGACTGAGGCAGCATGT	0.589139	0.550609	-0.292189	0.78155	-0.489431	0.524064	-0.328363	0.848997
#5780_chr2_BS45_CACGCG_1_sg1	CGCCGCGGCCCGGCACGCGC	0.139087	0.920261	0.120661	0.917234	-0.380482	0.671532	-0.542872	0.690988
#5781_chr2_BS45_CACGCG_1_sg2	TCTGTACGCCTGCGCGTGCC	0.856608	0.288803	0.20364	0.851836	0.650353	0.112025	0.728386	0.518129
#5782_chr2_BS45_CACGCG_1_sg3	CTCTGTACGCCTGCGCGTGC	-0.136643	0.898353	0.231756	0.870406	0.496754	0.302767	-0.777599	0.363672
#5783_chr2_BS53_CACGTG_1_sg1	TGGCGCCCGGCACCCACGTG	0.36018	0.606844	-0.179872	0.844752	-0.359057	0.537266	-0.131523	0.924167
#5784_chr2_BS53_CACGTG_1_sg2	GAGCCGCGGTTACCGCACGT	-0.604093	0.526749	-0.659209	0.396589	-0.141414	0.864857	-0.580127	0.713658
#5785_chr2_BS53_CACGTG_1_sg3	GGAGCCGCGGTTACCGCACG	0.453086	0.499244	0.52829	0.641428	-0.266985	0.829917	0.238131	0.889623
#5786_chr2_BS53_CACGTG_2_sg1	CCTCCCTGCTCCACTGCACG	0.582221	0.383139	-0.195225	0.816351	-0.345954	0.492599	0.269986	0.789128
#5787_chr2_BS53_CACGTG_2_sg2	CTCCCTGCTCCACTGCACGT	0.209353	0.791017	0.162784	0.840492	-0.105718	0.892285	0.539653	0.534012
#5788_chr2_BS55_CGCGTG_1_sg1	CCCCGGGCCCAACACACGCG	-0.193527	0.81514	-0.17007	0.866597	-0.0633339	0.926085	0.485869	0.579826
#5789_chr2_BS56_CACATG_1_sg1	CGGCTTAAGCTGTCCACATG	0.586082	0.36288	0.383182	0.714968	0.379496	0.472599	0.958272	0.28095
#5790_chr2_BS56_CACATG_1_sg2	GGCTTAAGCTGTCCACATGC	-0.473846	0.763921	-0.216383	0.874465	-0.692055	0.448017	-0.447712	0.788657
#5791_chr2_BS56_CACATG_1_sg3	GTTTCTCCACCGCCCGCATG	0.153913	0.894108	0.234561	0.880585	0.0616993	0.937308	-0.146626	0.901308
#5792_chr2_BS58_CATGTG_1_sg1	TCACTGAGTGTCGGTCCATG	0.191727	0.844567	0.14681	0.898268	0.386372	0.435347	-0.107025	0.931313
#5793_chr2_BS58_CATGTG_1_sg2	CACTGAGTGTCGGTCCATGT	-0.5393	0.660547	0.648379	0.211958	0.130358	0.901095	0.527807	0.561604
#5794_chr2_BS58_CATGTG_1_sg3	ACCCTGGTGCCTGACCCACA	-0.282856	0.788318	-0.43638	0.42122	0.102408	0.889191	0.503217	0.579094
#5795_chr2_BS58_CATGTG_2_sg1	AACTTCTTAAAACACATGGC	-0.0382271	0.979343	0.467176	0.683831	-0.202397	0.874715	0.766327	0.345327
#5796_chr2_BS58_CATGTG_2_sg2	GGAAAACTTCTTAAAACACA	0.304201	0.876018	-0.849411	0.602126	-0.37019	0.802653	-0.914903	0.322072
#5797_chr2_BS59_CGCGTG_1_sg1	CTCCTACCTGAGCACGCGCT	0.993522	0.0385697	-0.338092	0.65583	0.683317	0.339366	0.077242	0.952227
#5798_chr2_BS60_CACATG_1_sg1	TCCGTCAGACCCTGCACACA	-0.246652	0.827201	0.17795	0.881289	0.0807168	0.942855	0.823806	0.462337
#5799_chr2_BS60_CATGTG_1_sg1	CCCCATGAGATGATCTCATG	0.300939	0.873147	0.878755	0.350763	-0.559786	0.357215	0.401471	0.686234
#5814_chr2_BS61_CACGTG_7_sg1	CCGCCTCCTCAGCACCCACG	-0.195268	0.828942	-0.528509	0.376167	-0.0155929	0.985506	0.435313	0.619951
#5820_chr2_BS65_CACGTG_1_sg1	CCGGATCGCACTGCACGTGG	0.21258	0.832271	-0.102434	0.94471	-0.580969	0.455438	0.529629	0.557082
#5821_chr2_BS65_CACGTG_1_sg2	TACCCGGATCGCACTGCACG	0.711066	0.515066	0.0446807	0.970995	-0.426426	0.461756	0.129394	0.93462
#5824_chr2_BS67_CACATG_1_sg1	TGTGGAGAGGCAGGCATGTG	-0.0773108	0.950455	0.122503	0.910076	1.04209	0.0218422	0.363121	0.779186
#5828_chr2_BS69_CACATG_1_sg1	TTGCAGGCCTTCTTTCATGT	0.157187	0.876449	0.0976118	0.952753	-0.65641	0.184151	2.26286	0.128208
#5829_chr2_BS69_CACATG_1_sg2	GTTGCAGGCCTTCTTTCATG	0.221231	0.834164	-0.483847	0.531445	-0.0228423	0.983182	-0.230065	0.827248
#5830_chr2_BS69_CACGCG_1_sg1	GCCCATGGGGTCAGTGCGCG	0.522121	0.466568	-0.678466	0.307508	-0.431854	0.498324	0.460933	0.756526
#5832_chr2_BS72_CACGCG_2_sg1	ATTAGAGGGGCGGGGACGCG	0.261209	0.855809	0.465616	0.493411	-0.374306	0.613078	-0.110626	0.947365
#5833_chr2_BS73_CACATG_1_sg1	TCAACTTTCAGTTTCACATG	0.00696241	0.995888	0.329213	0.826724	0.201553	0.812149	0.5627	0.500729
#5834_chr2_BS73_CATGTG_1_sg1	GCTTGATGTAGTTACACATG	0.00452026	0.997333	-0.00890656	0.994244	0.0880712	0.906814	-0.442297	0.734437
#5836_chr2_BS79_CGCGTG_1_sg1	GGCCGAGCCTCCCGCGTGCC	0.203714	0.853539	0.391779	0.449918	0.625919	0.236004	0.233286	0.822531
#5837_chr2_BS79_CGCGTG_1_sg2	CGCACAGAGGCCGGGCACGC	-0.652047	0.550501	-0.360158	0.65996	-0.671057	0.283303	-0.131635	0.937303
#5838_chr2_BS79_CGCGTG_1_sg3	GCGCACAGAGGCCGGGCACG	-0.160651	0.880951	0.0622552	0.959767	-0.401868	0.516393	0.0971825	0.952006
#5839_chr2_BS79_CGCGTG_1_sg4	ACAGAGGCCGGGCACGCGGG	-0.502133	0.735491	-1.58909	7.51593e-05	-0.876771	0.211896	-1.85539	0.00302935
#5840_chr2_BS81_CATGTG_1_sg1	GGGTGCGTGGTCACATGTGC	0.919583	0.419894	-0.233516	0.823236	0.65821	0.283569	0.259249	0.835769
#5841_chr2_BS83_CATGTG_1_sg1	ATAGGGAATCTCTCCATGTG	-0.546012	0.508047	0.74564	0.0896448	-0.752145	0.236369	0.635726	0.449625
#5842_chr2_BS83_CATGTG_1_sg2	CGGCACTGCCTGTCCTCACA	0.357798	0.644735	0.728649	0.104995	0.108207	0.887345	-0.0342029	0.977255
#5843_chr2_BS84_CACGTG_1_sg1	AATCTTAAATGCCGACCACG	0.0678748	0.958464	0.549649	0.469098	0.0995162	0.905551	0.894743	0.546356
#5844_chr2_BS84_CACGTG_1_sg2	CACAGGCTCTGCCACGTGGT	0.222638	0.779483	0.366843	0.591273	-0.429926	0.338979	0.453104	0.667324
#5847_chr2_BS85_CATGTG_2_sg1	TTGGAATGAGAACCATGTGC	0.438972	0.728605	1.11646	0.211085	-0.145362	0.902201	-0.392735	0.800612
#5849_chr2_BS89_CATGTG_1_sg1	GAATGGCAGCAGCATGTGCT	0.175495	0.903231	0.216462	0.828942	0.760358	0.114326	5.35417e-05	0.999995
#5850_chr2_BS95_CACATG_1_sg1	CCGCTGGCTATGTCTCCACA	0.53258	0.559172	0.41476	0.683962	-0.0621492	0.959381	-0.0782395	0.950005
#5851_chr2_BS95_CACATG_1_sg2	GGTGCACATTTCTGGCCATG	0.208346	0.828477	0.409098	0.513758	0.235782	0.659554	0.400765	0.70266
#5852_chr2_BS97_CACGTG_1_sg1	AGGTATGATCAGGAAACACG	0.165154	0.923193	0.271235	0.874717	0.135391	0.903598	1.16473	0.151251
#5853_chr2_BS97_CACGTG_2_sg1	TTAGTCAGCAAGGGCACGTG	-0.508152	0.670318	-0.287182	0.72413	-0.326381	0.699203	0.138035	0.909451
#5854_chr2_BS98_CACATG_1_sg1	ATCCATCAGACTCAGCCACA	-0.274532	0.830977	-0.146361	0.921014	-0.733938	0.374251	0.245518	0.81519
#5859_chr2_BS99_CACATG_1_sg1	AGGCCCTGCAGCCACCCATG	0.441001	0.697023	-0.664352	0.624022	0.135599	0.863817	-0.251635	0.88025
#5860_chr2_BS103_CACGTG_1_sg1	CCCTGACCTGTCTGTCCACG	0.878128	0.363538	0.0330377	0.986476	0.225229	0.67423	0.730608	0.550055
#5861_chr2_BS103_CACGTG_1_sg2	ACAGGAAAGCTTAGGCCACG	-1.00933	0.110269	0.417917	0.655214	-0.836166	0.063514	-0.126374	0.918268
#5862_chr2_BS104_CACATG_1_sg1	GCTGAGACATTTTACACACA	0.60206	0.484567	0.433861	0.636301	0.418912	0.406914	1.19306	0.357044
#5863_chr2_BS104_CACATG_1_sg2	CTGAGACATTTTACACACAT	-0.180438	0.91296	0.221501	0.910574	-0.345709	0.739674	-0.16403	0.903943
#5864_chr2_BS105_CACGTG_1_sg1	GTACGAGCCAGTCTTTCACG	0.791385	0.590806	0.180087	0.90099	0.772273	0.0341012	1.19166	0.0581376
#5865_chr2_BS105_CACGTG_1_sg2	TACGAGCCAGTCTTTCACGT	-0.13375	0.913675	0.181793	0.860311	-0.135031	0.870512	-0.462351	0.796866
#5868_chr2_BS105_CATGTG_1_sg1	TGCGCTATTTTAAGCCCACA	0.893831	0.160337	0.298658	0.725656	0.547773	0.19368	1.41232	0.116294
#5869_chr2_BS107_CACGTG_1_sg1	GCTCACCCTACAGACACGTG	0.484497	0.41539	0.144884	0.886381	-0.141885	0.902046	-0.809491	0.322864
#5870_chr2_BS107_CACGTG_1_sg2	CTCACCCTACAGACACGTGA	0.160384	0.922817	-0.268939	0.844475	-0.969941	0.27944	0.89965	0.65821
#5871_chr2_BS107_CATGTG_1_sg1	CCGCTGGGGACCGGAGCATG	0.887731	0.184519	-0.0872423	0.950365	-0.34856	0.709783	-0.494961	0.633534
#5872_chr2_BS111_CATGTG_1_sg1	TGCTCCTAGAGGCCACCATG	0.0976518	0.951919	0.217007	0.83939	0.466694	0.409589	0.265315	0.801313
#5873_chr2_BS111_CATGTG_1_sg2	GCTCCTAGAGGCCACCATGT	0.0766443	0.952404	-0.42706	0.557186	0.181237	0.766318	0.698425	0.454962
#5874_chr2_BS111_CATGTG_1_sg3	GTCTGGCTTCTCCCACATGG	-0.779412	0.488907	-0.123578	0.941606	-0.362937	0.653104	-0.691089	0.453478
#5876_chr2_BS112_CACATG_2_sg1	TCAGCATGGCATTCTGCATG	0.64749	0.396826	0.22193	0.810241	0.313685	0.617309	2.39964	0.0294204
#5877_chr2_BS113_CACGTG_1_sg1	AGGTTTGTGCCCTCTGCACG	0.0157593	0.991796	0.248728	0.810806	0.0936371	0.88571	0.150463	0.922283
#5878_chr2_BS114_CACGTG_1_sg1	CTGCAGGAGTGGGTCACACG	0.44999	0.506372	0.269588	0.773753	-0.457323	0.534551	0.451936	0.708184
#5879_chr2_BS117_CACGTG_1_sg1	GCCCCAGCTGGGAGCGCACG	-0.00267168	0.998015	0.108289	0.935257	-0.164862	0.81739	0.0866282	0.942625
#5880_chr2_BS119_CACGCG_1_sg1	AATGGGCGGCGTCACGCGCC	0.414466	0.788892	-0.0170632	0.990398	0.309626	0.560129	0.611884	0.645494
#5881_chr2_BS119_CACGCG_2_sg1	CCGCCCCCCGGCGCATCACG	-0.323684	0.739179	-0.128475	0.91692	-0.00671319	0.995745	0.0688883	0.953378
#5882_chr2_BS119_CACGCG_2_sg2	CGCCCCCCGGCGCATCACGC	-0.120234	0.909956	0.19361	0.873349	0.255315	0.657919	0.782234	0.29117
#5883_chr2_BS119_CACGCG_2_sg3	GCCCCCCGGCGCATCACGCG	0.589998	0.485392	0.0417064	0.974733	-0.22349	0.810828	-0.166005	0.885505
#5884_chr2_BS119_CACGCG_2_sg4	CCCCCCGGCGCATCACGCGG	-0.385601	0.812105	0.257377	0.8491	-0.608196	0.437154	-0.56986	0.670677
#5885_chr2_BS121_CACGTG_1_sg1	GCAGACCAGTCTTGAGCACG	0.265951	0.752361	0.0947441	0.936605	-0.0146492	0.987789	-0.178422	0.878387
#5886_chr2_BS121_CACGTG_2_sg1	TGTACAGCCGTTTCCACGTG	-1.07492	0.0540016	0.258378	0.728239	-0.150179	0.812571	-0.38479	0.692335
#5887_chr2_BS121_CACGTG_2_sg2	GATTACATGAGATCCACACG	0.410168	0.738729	-0.0376121	0.976514	-0.644275	0.556911	-0.531766	0.666606
#5888_chr2_BS121_CATGTG_1_sg1	GGAAACGGCTGTACACATGC	0.546289	0.819137	0.193522	0.927429	0.247945	0.875916	-0.224818	0.84741
#5891_chr2_BS125_CATGTG_1_sg1	CAGTTGCTGGGCGCCATGTG	0.465399	0.785942	-0.220439	0.83717	-0.449324	0.410915	0.749255	0.368271
#5892_chr2_BS125_CATGTG_1_sg2	AGTTGCTGGGCGCCATGTGC	-1.31158	0.10277	-0.0318308	0.982963	-0.0246725	0.987426	0.426258	0.738943
#5893_chr2_BS125_CATGTG_1_sg3	GTTGCTGGGCGCCATGTGCG	0.481051	0.559405	-0.0184713	0.990578	-0.587476	0.348801	1.70729	0.315324
#5894_chr2_BS125_CATGTG_1_sg4	TTCATTATCTTCCCCGCACA	-0.216063	0.887999	0.604783	0.325164	-0.570005	0.233685	-0.0427071	0.97097
#5896_chr2_BS128_CACGTG_1_sg1	AAGCTTTTGTTGGGCACGTG	0.386789	0.717554	0.2536	0.84345	0.399006	0.549421	0.442978	0.646912
#5897_chr2_BS129_CATGTG_1_sg1	GATGGTGCAGTTACTCACAT	0.396956	0.664592	0.083336	0.944124	-0.320334	0.628356	-0.41106	0.840071
#5898_chr2_BS129_CATGTG_1_sg2	TGATGGTGCAGTTACTCACA	-0.0575748	0.968696	0.0440389	0.977963	0.347538	0.680406	0.928687	0.411493
#5899_chr2_BS130_CACGCG_1_sg1	CACTTGGGGGTGTGCTCGCG	0.442304	0.646416	0.0115385	0.993249	0.150723	0.83226	-0.250539	0.805706
#5900_chr2_BS133_CACGTG_1_sg1	TCTGCTCAGGCTTAGTCACG	0.128352	0.926467	0.165133	0.85729	-0.265531	0.694558	0.165271	0.881898
#5902_chr2_BS134_CACATG_1_sg1	GGCATGGGGTGACACATGAC	-0.0997326	0.927803	0.0616079	0.968386	0.649251	0.132426	1.13017	0.346719
#5904_chr2_BS134_CACATG_2_sg1	TGAAGGTCAAAGCCACACAT	0.0127619	0.996581	0.198157	0.853631	-0.171266	0.880436	0.652885	0.494875
#5905_chr2_BS134_CACATG_2_sg2	GAAGGTCAAAGCCACACATG	0.536636	0.608019	0.144187	0.916456	-0.99292	0.0623955	0.468992	0.779109
#5906_chr2_BS134_CACATG_2_sg3	TGGCCCCTCAGCCCCATGTG	-0.442255	0.530637	-0.105446	0.927587	-0.0453292	0.963414	0.584134	0.518129
#5907_chr2_BS136_CGCGTG_1_sg1	CCCCACCCTCCAAAGGCACG	0.282619	0.824323	-0.120879	0.905155	-0.0764504	0.928934	0.276017	0.779878
#5908_chr2_BS136_CGCGTG_2_sg1	TTTTCCACCGGGCGCGTGTC	0.613243	0.193059	-0.0854012	0.932249	0.471203	0.307301	0.539414	0.555295
#5909_chr2_BS136_CGCGTG_2_sg2	CACAGCCCCAGACACGCGCC	-0.13921	0.919361	0.027594	0.985539	-0.00773618	0.994987	-0.130886	0.914654
#5910_chr2_BS137_CATGTG_1_sg1	TATGGGGCAGAGCGACCATG	0.724331	0.239287	0.18988	0.842097	0.146511	0.834469	-0.37419	0.801717
#5911_chr2_BS137_CATGTG_1_sg2	CCTCCTGAGTGATTTCCACA	-0.15322	0.884288	-0.381241	0.737304	-0.279196	0.839463	0.0841394	0.950599
#5912_chr2_BS138_CACATG_1_sg1	ATGTAAAGTGTTGCATGTGC	1.24717	0.0334791	-0.187509	0.870116	0.267821	0.731186	0.262023	0.799436
#5913_chr2_BS143_CGCGTG_1_sg1	GGGAGGAGTCACGTCCCGCG	1.43214	0.0155788	-0.354371	0.623262	0.289067	0.65169	0.943098	0.425646
#5914_chr2_BS143_CGCGTG_1_sg2	GGAGGAGTCACGTCCCGCGT	0.236236	0.872974	0.262922	0.792113	0.0524336	0.949716	-0.168373	0.898343
#5915_chr2_BS143_CGCGTG_1_sg3	GGAGTCACGTCCCGCGTGGG	0.918027	0.188362	0.543763	0.589255	0.838024	0.053481	0.716176	0.341794
#5916_chr2_BS143_CGCGTG_1_sg4	CACCGTCCTGCCTCCCACGC	0.14692	0.872178	-0.303252	0.672666	-0.39638	0.725468	-0.315644	0.827248
#5917_chr2_BS143_CGCGTG_1_sg5	ACACCGTCCTGCCTCCCACG	0.328549	0.751487	0.0112926	0.994294	0.353641	0.669165	2.22971	0.0672062
#5918_chr2_BS148_CACGTG_1_sg1	CTAGCACCGTGCATGGCACG	0.389973	0.575181	0.61288	0.299208	0.245269	0.774838	0.363319	0.693266
#5919_chr2_BS148_CACGTG_1_sg2	CACCGTGCATGGCACGTGGT	0.286397	0.775401	0.316688	0.68327	0.284888	0.616964	0.877113	0.359882
#5920_chr2_BS149_CGCGTG_1_sg1	TGCGGACTTCGGGGTCCGCG	0.187167	0.856497	0.459599	0.5718	0.710469	0.127464	0.391621	0.692162
#5921_chr2_BS149_CGCGTG_1_sg2	GCGGACTTCGGGGTCCGCGT	0.6316	0.568097	0.413745	0.57836	0.199981	0.802795	0.989441	0.160653
#5922_chr2_BS149_CGCGTG_1_sg3	AAGGCCGCGGCACTCCCACG	-0.409005	0.708465	-0.0128922	0.992864	0.130432	0.88213	0.99268	0.145328
#5923_chr2_BS150_CACGTG_1_sg1	GGCTACCCGTGGGAATCACG	0.492226	0.695132	0.0144519	0.993512	0.451482	0.596868	-1.00825	0.185434
#5924_chr2_BS150_CACGTG_1_sg2	GCTACCCGTGGGAATCACGT	-0.798877	0.501578	-0.3927	0.700191	0.481531	0.445028	0.239115	0.857658
#5925_chr2_BS150_CACGTG_1_sg3	CTACCCGTGGGAATCACGTG	-0.546162	0.578574	0.408865	0.51548	0.128645	0.876937	0.0528882	0.967963
#5926_chr2_BS155_CACGCG_1_sg1	GCTTTTGTCTCCCGCACACG	0.444998	0.528473	0.433364	0.475814	-0.947303	0.0716544	0.215106	0.839629
#5927_chr2_BS155_CACGCG_1_sg2	AATTCAAGCGGCCGCGTGTG	0.547577	0.362481	0.68957	0.129729	0.215653	0.745732	1.27113	0.20218
#5928_chr2_BS164_CACGTG_1_sg1	TGTGTCTGCACTTGCACACG	0.152715	0.878842	0.0421736	0.977014	0.00252652	0.997682	2.09534	0.097506
#5931_chr2_BS168_CATGTG_1_sg1	GGTGGGGGCAGGCATGTGAG	-0.547156	0.66474	-0.0509276	0.979493	-0.741873	0.274574	1.38433	0.246117
#5932_chr2_BS169_CATGTG_1_sg1	TCCCAGAGGCCATAGGCACA	-0.168345	0.864768	0.428479	0.584318	-0.525715	0.296928	0.749187	0.336793
#5933_chr2_BS169_CATGTG_1_sg2	AGAGGCCATAGGCACATGGA	-0.140726	0.944074	0.47066	0.771672	-0.411998	0.622862	0.713572	0.687109
#5934_chr2_BS170_CACGTG_1_sg1	CCCTCTAGAGACTGAGCACG	-0.111596	0.94747	-0.00314582	0.997859	-0.316363	0.626893	0.92729	0.355758
#5935_chr2_BS170_CACGTG_2_sg1	CAGGCACACACAGGCTCACG	0.455558	0.431048	-0.129101	0.887238	0.330936	0.496385	-0.0515361	0.976579
#5936_chr2_BS170_CACGTG_2_sg2	AGGCACACACAGGCTCACGT	-0.145697	0.901024	-0.133302	0.938718	0.07148	0.939812	0.741417	0.34926
#5938_chr2_BS170_CACATG_1_sg1	ATGGGTGCACAGGCACATGC	0.197896	0.911351	-0.693733	0.386756	-0.0213843	0.988858	-0.561135	0.578072
#5939_chr2_BS170_CACATG_2_sg1	CAGGCACATGCGGGCACACA	0.6431	0.390958	-0.331182	0.680282	-0.0410246	0.962082	0.997675	0.598835
#5940_chr2_BS170_CACATG_2_sg2	AGGCACATGCGGGCACACAT	0.892841	0.436271	-0.0211657	0.991047	0.0667436	0.954364	0.0364451	0.980531
#5946_chr2_BS170_CACATG_6_sg1	CAGGCATACAAAGGCACACA	0.652673	0.581887	0.027821	0.983821	0.0592383	0.954913	0.120929	0.920649
#5947_chr2_BS170_CACATG_6_sg2	AGGCATACAAAGGCACACAT	-0.0552105	0.975972	0.633685	0.457418	0.682612	0.644717	0.148467	0.959
#5948_chr2_BS170_CACATG_7_sg1	GGCACACTCGGGGCACACAT	0.11796	0.960755	0.307854	0.800208	0.0792719	0.947434	0.239626	0.867372
#5949_chr2_BS170_CACATG_7_sg2	GGGCACACTCGGGGCACACA	0.833684	0.170165	-0.0181045	0.989732	-0.185471	0.808207	0.477751	0.687153
#5950_chr2_BS170_CATGTG_1_sg1	TCGGGGCACACGAGCTCATG	0.346269	0.696525	0.150797	0.881074	0.0711179	0.924619	-0.00613603	0.996139
#5951_chr2_BS170_CATGTG_1_sg2	CGGGGCACACGAGCTCATGT	0.503525	0.484007	-0.158018	0.907408	0.741443	0.0792931	1.02346	0.452747
#5952_chr2_BS171_CACATG_1_sg1	GCCCTGGGCAGCACATGTGC	0.57166	0.336872	-0.661028	0.394474	-0.268026	0.749163	-0.760384	0.385815
#5953_chr2_BS173_CACATG_1_sg1	GTGTCTGTGATGAGCCCACA	0.412378	0.614784	0.0176354	0.992039	0.48256	0.280912	1.0983	0.129423
#5954_chr2_BS173_CACATG_1_sg2	CTCTGTGCTCAGCACCATGT	0.195121	0.899562	0.314422	0.774425	0.371541	0.434988	0.898769	0.303746
#5956_chr2_BS181_CATGTG_1_sg1	TTCATGGCTGAGGAGGCACA	0.445346	0.543501	0.438501	0.451568	-0.121712	0.855257	0.153007	0.931165
#5957_chr2_BS182_CACGTG_1_sg1	CTGCAGGGTTGTCACGTGTC	0.0482713	0.974134	-0.10778	0.918518	0.197392	0.801909	1.62584	0.0204837
#5958_chr2_BS183_CACGTG_1_sg1	GAGGTGGGTTGACGCCCACG	0.540844	0.640126	0.667679	0.102524	0.0774757	0.912705	0.100621	0.935764
#5959_chr2_BS183_CACGTG_1_sg2	AGGTGGGTTGACGCCCACGT	0.0289107	0.984876	0.718777	0.367528	0.355676	0.496216	0.894532	0.36742
#5960_chr2_BS183_CACGTG_1_sg3	ACAGATAAAACAGCCCACGT	0.165725	0.89274	-0.581222	0.447301	0.38962	0.687427	0.0419176	0.975567
#5961_chr2_BS183_CACGTG_1_sg4	CACAGATAAAACAGCCCACG	0.433433	0.76226	-0.220578	0.814667	-0.0332786	0.969847	0.928699	0.286986
#5962_chr2_BS183_CGCGTG_1_sg1	GGGCTGCTTGTGGACGCACG	0.487059	0.518819	0.407998	0.664977	0.81442	0.425182	-0.246638	0.863018
#5963_chr2_BS184_CACGTG_1_sg1	TGCCTCCCTGCTGTCACGTG	0.335594	0.600489	0.381603	0.506796	-0.0503334	0.944716	0.0956398	0.942609
#5964_chr2_BS185_CACGTG_1_sg1	AGATCAGCTCATTGAGCACG	0.483514	0.552826	0.158092	0.900033	0.263211	0.722016	-0.72374	0.382553
#5965_chr2_BS186_CACGCG_1_sg1	GCGGCCAGGCTCCGATCACG	0.397264	0.578177	0.642416	0.433793	-0.319622	0.661246	0.534494	0.684228
#5966_chr2_BS186_CACGCG_1_sg2	GCCGCGGGGGGCCGCGTGAT	0.839636	0.310635	0.237125	0.825474	0.468222	0.437138	-0.15223	0.895892
#5967_chr2_BS187_CACGCG_1_sg1	GCTGGCGGGAACGCGGCACG	0.578322	0.37375	0.529998	0.302152	0.243092	0.782505	1.22592	0.257213
#5968_chr2_BS187_CACGCG_2_sg1	GGTTTTGGGGGCGGGGCACG	0.336818	0.774055	0.371664	0.72772	0.349334	0.694739	1.39025	0.231435
#5969_chr2_BS191_CACGTG_1_sg1	GGAGCTGGGAGAGGATCACG	-0.503379	0.805506	-1.01682	0.113912	-1.13838	0.103075	-1.25476	0.107402
#5970_chr2_BS192_CACGTG_1_sg1	AACAGGAGCAAAAAAGCACG	0.0631548	0.958397	-0.33437	0.833288	0.069678	0.947431	-0.362544	0.761205
#5971_chr2_BS192_CGCGTG_1_sg1	GAACCGCCCGCATTGCCGCG	0.321481	0.663304	0.483691	0.386147	0.184993	0.834765	-0.197775	0.895688
#5973_chr2_BS193_CACGCG_1_sg1	CACCGCATTAACAGTCCACG	0.578582	0.361889	0.153971	0.888718	-0.608565	0.265271	0.385595	0.803708
#5974_chr2_BS193_CACGCG_1_sg2	AAATGGGACTCGTAACCGCG	0.218007	0.839041	0.262628	0.871558	-0.162199	0.856827	0.306564	0.783533
#5975_chr2_BS196_CACATG_1_sg1	CCAGCAGAGGTCTGGGCACA	0.624871	0.504706	0.183125	0.930338	0.260507	0.628122	0.638901	0.675737
#5976_chr2_BS196_CACATG_1_sg2	GCAGAGGTCTGGGCACATGG	-2.19856	0.000580903	-1.52676	0.000754833	-1.02823	0.247491	0.142267	0.906794
#5980_chr2_BS201_CACGTG_1_sg1	GATGTGGGTGGTGGAGCACG	-0.281836	0.82941	0.78208	0.542021	-0.583601	0.283849	0.548018	0.649796
#5981_chr2_BS201_CACGTG_1_sg2	TGGGTGGTGGAGCACGTGGT	-0.256765	0.866292	0.164936	0.907736	0.224095	0.736513	0.371328	0.711265
#5982_chr2_BS201_CACATG_1_sg1	CTGGCCAGATCCCAGACACA	-0.104104	0.936518	0.192182	0.864628	0.331938	0.714511	0.113555	0.93462
#5983_chr2_BS201_CACATG_1_sg2	GCGGGGTGGGGCCATGTGTC	0.0854413	0.960163	0.354149	0.567677	0.325881	0.480623	0.376772	0.679547
#5984_chr2_BS202_CATGTG_1_sg1	GCCTCTCACACTGCATGTGC	-1.22598	0.308605	-0.000521233	0.999773	-1.395	0.0737332	0.100622	0.934344
#5985_chr2_BS204_CACGTG_1_sg1	GGGGAAACCAGCAGCACACG	0.312232	0.694829	0.0855882	0.942454	0.208655	0.877514	-0.61312	0.50268
#5986_chr2_BS206_CACGCG_1_sg1	AGGGGTGCGAGCTGCACGCG	0.437854	0.51956	0.480211	0.614619	-0.0410164	0.959962	1.38314	0.195387
#5987_chr2_BS206_CACGCG_1_sg2	GAAGGGGTGCGAGCTGCACG	0.2963	0.894074	0.207595	0.882267	-1.34923	0.0423259	0.365209	0.712241
#5988_chr2_BS206_CACGCG_1_sg3	AAGGGGTGCGAGCTGCACGC	0.283796	0.743846	0.551215	0.391449	0.0227434	0.984654	0.813424	0.358653
#5989_chr2_BS207_CATGTG_1_sg1	GTGCACACCTAAGGCACACA	-0.433599	0.738178	-0.481648	0.707935	-0.081434	0.934048	0.115264	0.937303
#5990_chr2_BS208_CACGTG_1_sg1	ACAGGTCCGTGCGGCCCACG	0.750576	0.19341	0.671607	0.411188	0.0810712	0.902395	0.154868	0.903942
#5992_chr2_BS208_CACGTG_1_sg2	AGCTCACAGGCGACCCACGT	0.185894	0.878922	0.0191923	0.988844	0.227609	0.809357	0.215442	0.905087
#5993_chr2_BS208_CACGTG_1_sg3	AAGCTCACAGGCGACCCACG	0.0875539	0.943749	0.0586533	0.96219	0.0616495	0.947434	1.09117	0.49616
#5994_chr2_BS208_CACGCG_1_sg1	GCCAAGGGTGGGGGCCCACG	-0.532414	0.45257	0.348242	0.687094	0.211531	0.744675	0.105219	0.927893
#5995_chr2_BS208_CACGCG_1_sg2	AAGGGTGGGGGCCCACGCGG	-0.903914	0.266182	-0.558921	0.490225	-1.47728	0.0397746	-0.777084	0.392233
#5996_chr2_BS208_CACGCG_1_sg3	CGAGCGGATCGCCTCCGCGT	-0.0674518	0.967196	-0.409259	0.640559	0.100373	0.90772	0.27478	0.822531
#5997_chr2_BS208_CACGCG_1_sg4	ACGAGCGGATCGCCTCCGCG	0.468243	0.607175	-0.0109542	0.992819	-0.199284	0.756051	-0.232064	0.874949
#5998_chr2_BS210_CACGTG_1_sg1	AGGCCTGATAAGGCCGCACG	-0.205462	0.864557	0.0240739	0.985246	0.619887	0.152177	0.857365	0.629983
#5999_chr2_BS210_CACGTG_1_sg2	GGCCTGATAAGGCCGCACGT	0.52674	0.655587	0.514007	0.463225	0.0295894	0.979475	-0.126019	0.932549
#6000_chr2_BS210_CACGTG_1_sg3	ACTCTAACCACACCCACGTG	1.27824	0.058134	0.0939847	0.939221	0.269248	0.527674	0.344121	0.73401
#6001_chr2_BS210_CATGTG_1_sg1	CAATCACCGGCTGCACATGG	1.04519	0.0663101	0.120417	0.942454	-0.0723697	0.941977	-0.0386861	0.977255
#6002_chr2_BS210_CATGTG_1_sg2	GGCCAATCACCGGCTGCACA	1.12516	0.0634042	0.755328	0.210585	0.0741285	0.950981	0.64674	0.588702
#6003_chr2_BS212_CATGTG_1_sg1	TAATTCTCACTAGCATGTGA	0.665394	0.523225	-0.382184	0.739791	0.128539	0.905764	0.266849	0.801366
#6004_chr2_BS217_CACGTG_1_sg1	TGGGCACCAACGCACGCACG	0.0347198	0.981814	0.408732	0.487861	0.177313	0.76899	-0.205312	0.881965
#6006_chr2_BS221_CACGTG_1_sg1	TGGTCACAACCAGCCACACG	0.450608	0.576264	-0.0359343	0.979473	-0.262197	0.729987	-0.872423	0.333758
#6008_chr2_BS222_CACATG_2_sg1	AATAGAGTAAGAAGAGCACA	0.602979	0.547111	0.542901	0.569305	-0.199577	0.809781	0.824878	0.34959
#6009_chr2_BS226_CACGTG_1_sg1	CGCCGGCCTGCGGAGACACG	-0.112527	0.937109	-0.0201592	0.989105	0.44918	0.372499	1.05483	0.116102
#6010_chr2_BS226_CACGTG_2_sg1	AGGCGCGCCGCACACGTGCC	0.260278	0.832208	0.0655373	0.96933	0.37535	0.612547	0.729458	0.434246
#6012_chr2_BS227_CACGTG_1_sg1	GGACCGATGTGCTGGCCACG	0.591129	0.556284	-0.302271	0.718134	-0.0793001	0.935904	0.542976	0.576528
#6013_chr2_BS227_CACGTG_1_sg2	GACCGATGTGCTGGCCACGT	-0.63683	0.343832	0.00294188	0.998457	0.14637	0.824019	-0.0247731	0.982922
#6014_chr2_BS227_CACGTG_1_sg3	TCGGCCCGGCGGGGCCCACG	0.460133	0.653891	0.452463	0.532714	0.555404	0.236052	0.251749	0.89769
#6015_chr2_BS227_CACGCG_1_sg1	AGCACCGCCTGCCCCACGCG	0.171346	0.836052	0.0343929	0.97737	-0.373262	0.554204	-0.537151	0.515745
#6016_chr2_BS227_CACGCG_1_sg2	GGGGGCGGGGGCCACGCGTG	0.645724	0.364675	0.478052	0.378893	0.523958	0.287196	0.461105	0.747033
#6017_chr2_BS227_CACGCG_1_sg3	CGGGGGCGGGGGCCACGCGT	-1.22942	0.204012	-0.435419	0.763185	-0.388301	0.652436	1.24251	0.0534133
#6018_chr2_BS227_CACGCG_1_sg4	CCGGGGGCGGGGGCCACGCG	-0.869971	0.345552	0.108991	0.947073	-0.194576	0.82839	-0.141002	0.918866
#6019_chr2_BS227_CACGCG_2_sg1	TGCGGCGTCGTGCGCGTGCG	0.6251	0.320254	0.783245	0.036684	0.612138	0.0610975	0.167556	0.885575
#6024_chr2_BS229_CACATG_1_sg1	ACAGCAGCAATGAGGGCACA	0.803065	0.292698	0.125116	0.913785	-0.166629	0.846099	-0.28108	0.885646
#6025_chr2_BS229_CACATG_1_sg2	CAGCAGCAATGAGGGCACAT	-0.449006	0.625202	-0.206383	0.919818	-0.567994	0.538091	0.100797	0.96296
#6026_chr2_BS234_CATGTG_1_sg1	TGAGTTTTGCTTTGAGCATG	0.752357	0.27045	0.656886	0.522308	0.855428	0.0364618	0.403731	0.667916
#6028_chr2_BS236_CACGCG_1_sg1	TTCCTGGAGCCGGAACACGC	0.222918	0.87458	-0.996075	0.461004	-0.589534	0.485558	-0.694392	0.407787
#6029_chr2_BS236_CACGCG_1_sg2	CTTCCTGGAGCCGGAACACG	0.374887	0.699426	0.807369	0.215219	-0.0891266	0.913674	1.52317	0.314936
#6030_chr2_BS239_CACATG_1_sg1	GTGGGTGCGGTGCATGTGCA	0.757659	0.242038	0.152091	0.893099	0.192806	0.776952	0.0489209	0.975897
#6031_chr2_BS239_CACATG_1_sg2	TGTGGGTGCGGTGCATGTGC	-0.153585	0.901833	0.0739666	0.954657	-0.24986	0.776672	0.185312	0.888269
#6032_chr2_BS239_CATGTG_1_sg1	CCTCCAATTCCCCTTCCATG	-0.506884	0.499318	-0.270227	0.741962	-0.238918	0.667831	0.160142	0.890535
#6033_chr2_BS239_CATGTG_1_sg2	ACCACACACTGACAGCCACA	-0.205903	0.894108	0.615965	0.654104	0.19908	0.828667	-0.890302	0.446284
#6035_chr2_BS244_CGCGTG_1_sg1	GAAATTCTGCAAGGCACGCG	0.525435	0.445567	0.0777694	0.946694	-0.0247338	0.983423	-0.0382907	0.981885
#6036_chr2_BS248_CACGTG_2_sg1	CCGAGTTCAGGGTCACGTGC	0.219323	0.834635	0.405035	0.569305	-0.0128096	0.991696	1.24392	0.422637
#6037_chr2_BS248_CACATG_1_sg1	CTCTTTGGGATGGCTTCACA	0.570222	0.566998	0.965114	0.0161799	0.750104	0.139942	0.244069	0.877867
#6038_chr2_BS248_CACATG_2_sg1	TGCAGACGGGTGGCTGCACA	0.328826	0.859351	0.467122	0.415966	0.439861	0.391951	0.277001	0.818767
#6039_chr2_BS248_CACATG_2_sg2	GCAGACGGGTGGCTGCACAT	0.663307	0.450516	0.0379229	0.976438	-0.389014	0.668411	-0.00959597	0.994196
#6040_chr2_BS250_CATGTG_1_sg1	TGTGGGTTGCTTTCACCATG	0.161401	0.864968	0.19626	0.842426	-0.02602	0.976342	-0.225448	0.864998
#6041_chr2_BS250_CATGTG_1_sg2	TCAGAGGATTACTGTCCACA	-0.00987796	0.993833	-0.851369	0.153456	-0.584892	0.237253	0.651353	0.466188
#6042_chr2_BS261_CATGTG_1_sg1	CCTGAAGCAGGAGAGGCACA	0.103011	0.933624	0.036371	0.979872	0.291873	0.612481	0.68658	0.369165
#6043_chr2_BS262_CACGTG_1_sg1	TCTCCCTCACTGGAAACACG	0.027345	0.984822	-0.157323	0.898123	-0.671899	0.333799	1.08102	0.359882
#6044_chr2_BS263_CACGTG_1_sg1	GCGCAGTTCGCAGCACGTGA	0.433807	0.631016	-0.0872656	0.947699	-0.633892	0.367625	0.232092	0.862472
#6045_chr2_BS263_CACGTG_1_sg2	CGCAGTTCGCAGCACGTGAT	0.148557	0.908693	-0.437198	0.682714	0.16911	0.887765	-0.0680106	0.954433
#6054_chr2_BS267_CACATG_1_sg1	ACCTGTGAGCCCAGTGCACA	0.71616	0.157797	-0.0501873	0.969734	0.036424	0.964139	-0.603926	0.457886
#6058_chr2_BS275_CACATG_1_sg1	AAACTGCGTCTAATACCACA	0.697186	0.746769	-0.550409	0.645903	0.319025	0.899287	-0.411456	0.745559
#6060_chr2_BS277_CACATG_1_sg1	CCCCAGAGAACCCACATGTA	0.411242	0.658619	0.221418	0.848947	0.105097	0.866389	0.802132	0.271076
#6061_chr2_BS277_CACATG_1_sg2	GCTTACGGTCCCATACATGT	-0.819945	0.376447	-0.105786	0.932015	-0.622279	0.30868	-1.1995	0.221057
#6062_chr2_BS277_CACATG_1_sg3	AGCTTACGGTCCCATACATG	-0.4858	0.582044	-0.100515	0.936828	-0.733404	0.447433	-1.47285	0.0437312
#6065_chr2_BS285_CACGTG_1_sg1	GGGCCCAGATGAGCCGCACG	0.288485	0.743642	0.209595	0.87018	0.110941	0.889391	-0.474935	0.712142
#6066_chr2_BS285_CACGTG_1_sg2	TCAGGAATGAGGGCCACGTG	0.811707	0.364474	0.199528	0.894787	0.0550707	0.968582	-0.227982	0.895298
#6067_chr2_BS285_CACGTG_2_sg1	GTAGCAGGGACAACACCACG	-0.476613	0.761633	0.306193	0.836642	0.0147927	0.990034	0.37647	0.702072
#6068_chr2_BS285_CACGTG_2_sg2	CTGAAACTGTTGGAGCCACG	-0.920686	0.249031	-0.0922596	0.964437	0.0426799	0.967572	0.218134	0.885913
#6069_chr2_BS285_CACGTG_3_sg1	TCCACCAGCTCACACGTGAG	0.426483	0.564441	0.280661	0.871798	-0.196488	0.817112	-0.182692	0.870468
#6070_chr2_BS287_CATGTG_1_sg1	CTCCAGGACGGTGACTCACA	-0.110651	0.949157	0.10368	0.932937	-0.105096	0.880082	-0.0111828	0.993101
#6071_chr2_BS290_CACGCG_1_sg1	AATACAAAGGCGGCCACGCG	-0.00243381	0.998637	-0.169983	0.894263	0.114198	0.878282	0.228393	0.861147
#6072_chr2_BS290_CACGCG_1_sg2	TCACCGAGCGGCGCCGCGCG	0.821397	0.233798	0.363605	0.572787	-0.244567	0.750162	-0.183888	0.89447
#6074_chr2_BS292_CACATG_1_sg1	ACAGGCAGGCAAAGGCCACA	-0.523679	0.538849	-0.904489	0.11185	-0.370971	0.523688	-0.953988	0.395883
#6075_chr2_BS292_CACATG_1_sg2	TGTTTGTGACAATTTCCATG	0.175698	0.850325	-0.0728483	0.951938	-0.164252	0.834491	0.849273	0.600845
#6076_chr2_BS293_CACATG_1_sg1	GAGATGATCAGTTCTACACA	-0.535245	0.538686	0.25502	0.802861	0.00161817	0.999124	-0.971416	0.256743
#6077_chr2_BS293_CACATG_1_sg2	AGATGATCAGTTCTACACAT	-0.376496	0.784414	-0.386829	0.799105	0.109752	0.943992	-0.375604	0.716487
#6078_chr2_BS294_CACGTG_1_sg1	GGTGGGGCGGGCGACCCACG	0.421201	0.733233	-0.268595	0.838243	-0.30198	0.709151	1.12239	0.0815266
#6079_chr2_BS294_CACGTG_1_sg2	CCATGGAAGGCGCTCCACGT	-0.266683	0.824044	-0.246048	0.754489	-0.928423	0.0243858	-0.367252	0.702278
#6080_chr2_BS294_CACGTG_1_sg3	CCCATGGAAGGCGCTCCACG	0.565493	0.432852	0.518695	0.332553	0.620763	0.485206	0.403855	0.71947
#6083_chr2_BS297_CATGTG_1_sg1	TGGAGGGGGTGTCCATGTGA	-0.107291	0.946859	-0.163043	0.915558	-0.442038	0.493029	0.509024	0.679543
#6084_chr2_BS297_CATGTG_1_sg2	CCCAGGCCTGCTCCTTCACA	0.424036	0.589136	0.17223	0.853714	-0.0589291	0.932247	0.0941266	0.935764
#6085_chr2_BS299_CACGTG_1_sg1	ACTTCTCATTGTTACTCACG	-0.575632	0.457486	0.412701	0.586328	-0.511985	0.508186	0.260138	0.804726
#6091_chr2_BS305_CACGTG_1_sg1	AGTGAGGGGTAGCCTGCACG	0.322902	0.683428	0.599781	0.472163	0.0229552	0.980989	0.69686	0.668338
#6092_chr2_BS305_CACGTG_1_sg2	GTCCCCACAGTGCCACGTGC	0.0348888	0.983762	0.241818	0.815952	-0.117906	0.924968	0.144939	0.904272
#6093_chr2_BS309_CATGTG_1_sg1	ACTGGACGCTGCCTTCCATG	0.33873	0.607526	-0.301425	0.735714	0.166219	0.758295	0.330834	0.748602
#6094_chr2_BS309_CATGTG_1_sg2	CTGGACGCTGCCTTCCATGT	0.715915	0.362489	0.197573	0.904543	-0.475738	0.364444	1.20276	0.463127
#6095_chr2_BS309_CATGTG_1_sg3	TTGAAGGCTCGTGTCCCACA	-0.137933	0.884354	-0.203612	0.826846	-0.116135	0.879549	-0.0269301	0.982887
#6096_chr2_BS309_CATGTG_1_sg4	AGGCTCGTGTCCCACATGGA	-0.116637	0.923695	-0.736052	0.272411	0.54814	0.359312	0.993602	0.324359
#6097_chr2_BS312_CACGTG_1_sg1	ACCCCCTTTTAACACACACG	0.466185	0.468825	0.244045	0.768186	-0.200042	0.764248	0.412311	0.731264
#6105_chr2_BS315_CATGTG_2_sg1	TTTCTAACCCCCACAGCACA	0.0396595	0.975613	0.349515	0.830713	1.75341	0.0538317	0.11688	0.930086
#6107_chr2_BS323_CATGTG_1_sg1	CTCTTCTCAAAGTCCTCATG	0.00173945	0.998498	0.0273187	0.982471	-0.436574	0.471908	-0.148978	0.935038
#6109_chr2_BS333_CACATG_1_sg1	TCTGCCCGAAACAGCACATG	0.125931	0.934896	0.0230579	0.986583	-0.614832	0.224106	-1.57751	0.0703402
#6111_chr2_BS334_CACATG_1_sg1	TGGCCATGTGCCCTGCCACA	0.570705	0.343089	0.45581	0.617332	0.391038	0.405258	0.794888	0.297237
#6113_chr2_BS334_CACATG_1_sg2	CCAGAAGGGCATTCTCCATG	0.370443	0.617266	0.276938	0.773078	0.251426	0.688927	-0.166458	0.890187
#6115_chr2_BS335_CATGTG_1_sg1	GGTAGCCTGAGATAGCACAT	0.0829583	0.948038	-0.0343019	0.980489	0.17336	0.829812	0.214112	0.870287
#6116_chr2_BS335_CATGTG_1_sg2	TGGTAGCCTGAGATAGCACA	-0.332674	0.725374	-0.0610878	0.972878	-0.0843406	0.923288	-0.294816	0.806055
#6118_chr2_BS340_CACATG_1_sg1	AGGCAGGAACACCATGCACA	0.0379243	0.974606	-0.408528	0.647409	-0.167207	0.873234	2.69798	0.00885134
#6119_chr2_BS340_CACATG_1_sg2	CACACCGCATTCCATGTGCA	0.458519	0.730875	1.05231	0.194818	0.560421	0.238285	-0.050573	0.972389
#6120_chr2_BS343_CACATG_1_sg1	CGTGGTGTGCTCCGAACACA	0.562589	0.639966	1.06373	0.232027	0.164538	0.811428	-0.288913	0.794708
#6121_chr2_BS343_CACATG_1_sg2	CGTTCTGGGCACCATGTGTT	0.0414029	0.975737	0.515869	0.49139	0.0668589	0.953265	-0.0428377	0.972846
#6122_chr2_BS343_CGCGTG_1_sg1	GCTGTGACCCTGATACCGCG	1.04659	0.0486294	-0.129192	0.906008	0.154366	0.863198	0.381267	0.845897
#6123_chr2_BS343_CGCGTG_1_sg2	TGTGTTCGGAGCACACCACG	-0.143778	0.874037	0.221833	0.838761	-0.348785	0.499052	-0.726134	0.462156
#6125_chr2_BS346_CGCGTG_1_sg1	TCCGCAGTGGTGAGGACGCG	-0.285712	0.8264	-0.0996832	0.936014	0.332566	0.622158	0.0838019	0.943918
#6126_chr2_BS348_CATGTG_1_sg1	CATCAGCTTGCACGAGCATG	0.115344	0.947474	-0.341532	0.743873	-0.0846935	0.9346	0.0322978	0.979809
#6127_chr2_BS349_CATGTG_1_sg1	AGCTGTCACAGTGCCCCATG	0.0519832	0.9684	0.521487	0.324393	-0.126001	0.864684	-0.287192	0.841712
#6128_chr2_BS349_CATGTG_1_sg2	GTCACAGTGCCCCATGTGGA	0.236159	0.777697	0.349971	0.678298	0.0900361	0.939339	0.214856	0.839869
#6129_chr2_BS349_CATGTG_1_sg3	CTTCCCTGGCCGTCCACATG	0.168441	0.843957	-0.186049	0.87145	-0.115222	0.890478	0.24776	0.80752
#6130_chr2_BS349_CATGTG_1_sg4	CCTTCCCTGGCCGTCCACAT	0.160146	0.857917	-0.205364	0.810669	0.495391	0.19098	0.491509	0.59699
#6131_chr2_BS349_CATGTG_1_sg5	TCCTTCCCTGGCCGTCCACA	0.646308	0.587067	0.110961	0.927379	-0.239339	0.729635	0.34411	0.796578
#6132_chr2_BS350_CACATG_1_sg1	TCAGAGGTTCCCAGGGCACA	0.15406	0.88186	-0.266331	0.73694	0.0712848	0.921711	0.188741	0.897859
#6134_chr2_BS357_CACATG_1_sg1	GAGCATACAGAGATAGCATG	0.65756	0.573209	0.0360711	0.98154	-0.393008	0.58751	0.0388253	0.977872
#6136_chr2_BS358_CACATG_1_sg1	ACCTGAAGCTGGCATGTGTA	-0.127801	0.904165	0.516693	0.476881	0.0202488	0.983939	-0.766244	0.404091
#6138_chr2_BS362_CACGCG_1_sg1	AGACAACCGGGGCGCGTGGG	0.331274	0.818071	-0.325814	0.773753	0.471328	0.568124	0.483372	0.752795
#6139_chr2_BS362_CACGCG_1_sg2	GTGAGACAACCGGGGCGCGT	1.07259	0.213	0.428468	0.627645	0.251309	0.81678	-0.0719127	0.955965
#6140_chr2_BS362_CACGCG_1_sg3	GGTGAGACAACCGGGGCGCG	-0.760511	0.539549	-0.451302	0.613383	0.191271	0.845214	-0.0907459	0.946086
#6141_chr2_BS364_CACGTG_1_sg1	GAGGCCAGAGATGGAACACG	0.167134	0.888318	-0.493902	0.631221	-0.311897	0.625391	-0.383219	0.740686
#6142_chr2_BS366_CATGTG_1_sg1	TTGCACTTTAGTCACATGGA	0.198667	0.845839	0.467561	0.652166	-0.00549408	0.996952	-0.134518	0.919746
#6143_chr2_BS366_CATGTG_1_sg2	GCACTTGCACTTTAGTCACA	0.368787	0.793919	0.186508	0.885065	0.128429	0.892165	-0.0492275	0.969749
#6144_chr2_BS369_CGCGTG_1_sg1	GCCCCCTGGGAACCGCGTGC	0.384055	0.7026	-0.673874	0.255149	-0.31306	0.674797	-0.756246	0.505111
#6145_chr2_BS369_CGCGTG_1_sg2	CTTCTCCTGCGGCCGGCACG	0.0326677	0.975613	-0.501196	0.567259	0.129386	0.816338	0.274916	0.779633
#6148_chr2_BS372_CACATG_1_sg1	AAAGATCTTGAGGCCCATGT	-0.197973	0.854803	-0.288645	0.843727	-0.683628	0.155947	0.534446	0.661052
#6150_chr2_BS372_CACATG_2_sg1	TGAATACAATTTACATGTGC	0.272526	0.878391	-0.0231262	0.992967	-0.0715333	0.969475	-0.563225	0.597885
#6151_chr2_BS373_CGCGTG_1_sg1	TCGGCCCCTGACGGTGCGCG	0.804444	0.213687	0.626037	0.533756	0.162042	0.89422	1.09539	0.229516
#6152_chr2_BS373_CGCGTG_1_sg2	CGGCCCCTGACGGTGCGCGT	-0.0011006	0.999372	0.303446	0.806784	-0.0525635	0.960837	0.264466	0.823551
#6153_chr2_BS373_CGCGTG_1_sg3	GGCCCCTGACGGTGCGCGTG	0.583189	0.430503	0.178885	0.869153	-0.0653898	0.943791	1.07353	0.420009
#6154_chr2_BS376_CATGTG_1_sg1	CTGTTGACTCAGTGCCCATG	0.491154	0.514356	0.288149	0.785312	0.275465	0.658981	-0.145213	0.900902
#6155_chr2_BS376_CATGTG_1_sg2	TGTTGACTCAGTGCCCATGT	0.587981	0.395491	0.366799	0.570763	0.213872	0.74432	0.0820918	0.94687
#6156_chr2_BS376_CATGTG_1_sg3	TTTGGGAGTACATCCCACAT	0.288924	0.827125	0.487622	0.475292	0.0453703	0.959685	0.365436	0.753747
#6157_chr2_BS376_CATGTG_1_sg4	GTTTGGGAGTACATCCCACA	0.48531	0.488366	0.0301468	0.985516	0.0674412	0.931086	0.377993	0.732335
#6158_chr2_BS378_CGCGTG_1_sg1	GTTCCTTTTGCGCCTGCGCG	0.288165	0.80938	0.197104	0.818736	0.613848	0.310878	1.91647	0.00764434
#6159_chr2_BS378_CGCGTG_1_sg2	ACTGCGCAAGCGCCACGCGC	0.919345	0.0554317	0.0140691	0.991047	0.0818695	0.936618	-0.466584	0.639038
#6160_chr2_BS380_CACGCG_1_sg1	CAGCTGCTGTTGCACGCGCC	0.259007	0.784246	0.0354666	0.988102	0.461385	0.434569	0.514454	0.565585
#6162_chr2_BS381_CATGTG_1_sg1	CGAGCAGGTCATTTTCCACA	0.910092	0.153076	-0.0674139	0.965945	0.411219	0.620534	1.83563	0.102508
#6163_chr2_BS382_CATGTG_1_sg1	AGGCTGAGACATTAGCCATG	0.00426129	0.998015	0.260498	0.905632	-0.114718	0.912705	-0.41974	0.678631
#6164_chr2_BS382_CATGTG_1_sg2	CCAGTCTTGGCACTGCCACA	0.850384	0.119503	0.187926	0.846717	-0.118868	0.905562	-0.273008	0.827927
#6165_chr2_BS384_CACGTG_1_sg1	TCCAAAGAGTTTAAATCACG	0.344845	0.722229	0.362007	0.81336	-0.131862	0.916973	-0.136384	0.934438
#6166_chr2_BS384_CACGTG_2_sg1	AGGAAACATAGGGTAGCACG	0.0405708	0.979341	1.1017	0.272699	0.501095	0.674998	-0.809373	0.411537
#6168_chr2_BS386_CACGCG_1_sg1	TTTAAATCCGAGCCTCGCGT	-0.333579	0.836717	0.17144	0.927379	0.0543488	0.967572	-0.00401289	0.998279
#6169_chr2_BS386_CACGCG_1_sg2	CTTTAAATCCGAGCCTCGCG	0.616045	0.348814	-0.099283	0.940366	0.438363	0.379111	0.980496	0.368271
#6170_chr2_BS387_CATGTG_1_sg1	CAGGGCAGGTAGCAGTCATG	0.60816	0.274272	0.0559325	0.97427	-0.310114	0.541433	0.153754	0.915306
#6171_chr2_BS392_CACATG_1_sg1	TTGAGTGAGTGAGTGGCATG	0.293662	0.739981	0.692313	0.687735	0.204817	0.787837	-0.301989	0.776918
#6172_chr2_BS393_CACATG_1_sg1	AGCCCCAGGAATCTGACACA	-0.583336	0.454296	0.450303	0.689236	-0.333572	0.63758	-0.301926	0.759507
#6173_chr2_BS396_CACATG_1_sg1	TGCATAGCCAGATGCGCACA	-0.0659916	0.959327	-0.0594271	0.973469	-0.320415	0.582858	0.459124	0.796866
#6174_chr2_BS400_CACATG_1_sg1	TCGTGGCGTGCACATGTGCA	0.0744176	0.952375	0.799027	0.0633313	0.198668	0.791016	0.323352	0.783442
#6175_chr2_BS400_CATGTG_1_sg1	GAAAGATACCTGCTGTCATG	0.064298	0.956997	0.203472	0.849097	0.368674	0.561241	0.325982	0.756456
#6176_chr2_BS400_CATGTG_1_sg2	GATACCTGCTGTCATGTGGC	0.113327	0.927106	0.0609311	0.96876	0.859962	0.104303	-0.6684	0.402627
#6177_chr2_BS402_CACATG_1_sg1	GCCTCAGCAGCCCACATGCC	2.07335	0.0921095	0.285018	0.743999	0.86907	0.0327137	0.696046	0.392939
#6179_chr2_BS402_CACATG_1_sg2	CTGAGACCAGTCCTGGCATG	-0.0776039	0.962747	0.414193	0.683388	-0.276692	0.601669	-0.296723	0.825467
#6180_chr2_BS403_CACGTG_1_sg1	TCTGGCAAAGGGAGGCACGT	-0.115584	0.956878	0.206619	0.830265	-0.108817	0.906448	0.566244	0.632984
#6181_chr2_BS403_CACGTG_1_sg2	CTCTGGCAAAGGGAGGCACG	-0.430535	0.668819	0.532473	0.57293	0.447774	0.474905	-0.0190573	0.989079
#6182_chr2_BS404_CGCGTG_1_sg1	CCCGGGTCCCCTCGCGTGGA	0.327536	0.730086	0.358707	0.565144	0.228671	0.687895	-0.0700902	0.969365
#6183_chr2_BS404_CGCGTG_1_sg2	CATTCCCGGGTCCCCTCGCG	0.297278	0.791446	0.844166	0.0800242	-0.496693	0.406096	-0.499567	0.568178
#6184_chr2_BS404_CGCGTG_1_sg3	GCAGGCGCCTTCCACGCGAG	0.349498	0.719518	-0.0795335	0.94471	-0.412537	0.49347	0.219365	0.836811
#6185_chr2_BS404_CGCGTG_1_sg4	CGCAGGCGCCTTCCACGCGA	0.733462	0.419025	-0.16881	0.870742	0.217608	0.871351	1.61659	0.0264286
#6186_chr2_BS404_CGCGTG_1_sg5	GCGCAGGCGCCTTCCACGCG	0.305253	0.654876	0.189841	0.85076	0.0652809	0.927431	0.488738	0.598507
#6187_chr2_BS405_CACGTG_1_sg1	CGGATGCCGGCGGGTGCACG	0.166227	0.918554	-0.323921	0.722611	-0.213114	0.726649	-0.285042	0.835382
#6188_chr2_BS405_CACGTG_1_sg2	TGCCGGCGGGTGCACGTGGA	0.480086	0.505361	0.376107	0.808801	0.484778	0.361449	0.616538	0.503084
#6189_chr2_BS405_CACGTG_1_sg3	ATGCCGGCGGGTGCACGTGG	0.595218	0.464065	-0.149189	0.90252	0.558146	0.347221	-0.0475238	0.977511
#6190_chr2_BS411_CACGTG_1_sg1	TCTCCGCGCTCTCACGTGTT	0.0546074	0.973003	0.33345	0.695968	0.159283	0.824785	-0.025847	0.982652
#6191_chr2_BS411_CACGCG_1_sg1	GAAGGGGGTGTGCGCGTGCG	0.689252	0.390834	0.100178	0.95116	0.689752	0.153452	1.40863	0.119981
#6192_chr2_BS411_CACGCG_1_sg2	GGAAGGGGGTGTGCGCGTGC	0.345554	0.723343	0.24221	0.8044	0.573703	0.307611	0.70685	0.487825
#6193_chr2_BS411_CACGCG_1_sg3	CGGAAGGGGGTGTGCGCGTG	0.365739	0.606983	0.528926	0.356664	-0.137591	0.850133	1.38154	0.0185253
#6194_chr2_BS411_CGCGTG_1_sg1	GGAGAACGTGCGCACGCGCA	0.0881889	0.933624	0.345929	0.627687	-0.297827	0.633769	0.960681	0.539076
#6195_chr2_BS411_CGCGTG_1_sg2	CGGAGAACGTGCGCACGCGC	-0.284503	0.842873	0.553156	0.687189	-0.0227303	0.983423	0.933694	0.355746
#6196_chr2_BS411_CGCGTG_2_sg1	TGTTCGACTGTCTTCCCGCG	0.271189	0.815705	0.0889038	0.936665	-0.393163	0.538154	-0.5906	0.617663
#6197_chr2_BS411_CGCGTG_2_sg2	GTTCGACTGTCTTCCCGCGT	0.0204443	0.988088	0.335339	0.642454	-0.795184	0.16229	-1.28704	0.182053
#6198_chr2_BS411_CGCGTG_2_sg3	TTCGACTGTCTTCCCGCGTG	0.578911	0.298693	-0.316741	0.704947	-0.554058	0.352903	-0.159137	0.91928
#6199_chr2_BS411_CGCGTG_2_sg4	CAGAAGGCGAGGCCCCACGC	0.288125	0.844151	-0.0902417	0.934626	-0.678327	0.248866	-0.904322	0.271851
#6200_chr2_BS411_CGCGTG_2_sg5	TCAGAAGGCGAGGCCCCACG	-0.61636	0.396242	0.525385	0.571493	-0.649571	0.138136	-0.532648	0.636074
#6201_chr2_BS420_CACATG_1_sg1	AATGAGCTCACCCAAGCACA	-0.141711	0.901364	-0.401204	0.621528	0.348457	0.568124	0.303189	0.825056
#6202_chr2_BS420_CACATG_1_sg2	GAAGGGAAAGACCATGTGCT	0.556068	0.370367	-0.31073	0.695186	-0.126223	0.894675	0.0325904	0.986479
#6204_chr2_BS422_CACGTG_1_sg1	TTGGCCGGAGCCGTGCCACG	0.312189	0.669162	0.145993	0.913433	-0.102135	0.901003	-0.101125	0.93462
#6205_chr2_BS423_CACGTG_1_sg1	CCGGATTGCTAACCACGTGG	0.0173134	0.993939	-0.692894	0.331486	-0.969184	0.0624901	0.362949	0.791446
#6206_chr2_BS423_CACGTG_1_sg2	CTTCCGGATTGCTAACCACG	-0.441618	0.604285	-0.364887	0.644857	0.0707916	0.932406	1.24805	0.328297
#6207_chr2_BS423_CACGTG_1_sg3	TCCCTCCCAGCACCTCCACG	-0.45728	0.702626	-1.03611	0.118535	-1.14524	0.0331469	-0.324106	0.802722
#6208_chr2_BS425_CACGTG_1_sg1	GTGCAGGAAGCAGGCTCACG	0.190448	0.839041	0.385126	0.595932	0.328972	0.619147	-0.715129	0.363672
#6209_chr2_BS426_CACGTG_1_sg1	CTCTGGACACAGCACGTGTC	0.336467	0.69381	-0.0110826	0.994431	0.182566	0.848429	0.688687	0.685691
#6210_chr2_BS427_CACATG_1_sg1	CTGAGCACTGAACCTGCACA	-0.324061	0.786475	0.202004	0.873477	0.00570823	0.99635	0.680887	0.425905
#6211_chr2_BS427_CACATG_1_sg2	ATGGCCCCCATTCCATGTGC	-0.0753081	0.971236	-0.105641	0.956689	0.606412	0.31988	-0.0771197	0.956126
#6212_chr2_BS428_CACATG_1_sg1	ACCCAAAGTGAACAGACATG	-0.390054	0.816465	-0.376101	0.653379	-0.432528	0.425285	-0.377563	0.723172
#6213_chr2_BS430_CACGTG_1_sg1	CTCATCACCATCACACGTGC	0.517665	0.604973	-0.136732	0.928958	0.0761646	0.950794	-0.250951	0.824745
#6219_chr2_BS434_CACATG_1_sg1	CCATCCTGGGGTTCATGTGG	-0.611873	0.414667	0.167955	0.929264	-0.0593859	0.947751	0.0608615	0.958961
#6222_chr2_BS434_CACATG_1_sg2	GTGCCATCCTGGGGTTCATG	0.29058	0.771352	0.111076	0.945022	0.243881	0.717577	0.266481	0.871102
#6223_chr2_BS436_CACATG_1_sg1	ACACCCCATCCATCTGCACA	0.91311	0.13439	0.129034	0.932369	0.0900866	0.916034	-0.0560244	0.975835
#6224_chr2_BS436_CATGTG_1_sg1	AATTCAAGCTTGAGTGCATG	-0.0630074	0.965626	-0.305138	0.794801	-0.130608	0.914892	-0.6846	0.507453
#6225_chr2_BS436_CATGTG_2_sg1	ATGTGGCAATGACATGTGGG	-1.49943	0.341016	-0.427295	0.701606	-0.478969	0.524368	-0.380877	0.70855
#6227_chr2_BS436_CATGTG_2_sg2	TGCATGTGGCAATGACATGT	-0.4778	0.575179	-0.0432302	0.979188	-0.128077	0.877071	-0.455138	0.770672
#6228_chr2_BS436_CATGTG_3_sg1	AGAAATGAGCCTGACTCATG	-0.283204	0.852101	-0.643715	0.363427	-0.585484	0.259309	0.225141	0.916344
#6229_chr2_BS438_CATGTG_1_sg1	CAACGCACAGGGCGAGCACA	0.0755703	0.946009	0.0585763	0.958517	-0.188723	0.851586	-0.392756	0.673045
#6230_chr2_BS440_CATGTG_1_sg1	ATCCTAAGGAGAAGAACACA	-0.511614	0.668423	0.439671	0.774254	-0.713003	0.362662	-0.655355	0.718431
#6231_chr2_BS441_CGCGTG_1_sg1	GGACGGGTGGGCAGGCACGC	0.192114	0.868402	0.771294	0.1758	-0.199567	0.864547	-0.216194	0.841719
#6234_chr2_BS442_CACATG_1_sg1	GTGAGTTTTTTTTTAACATG	0.0691767	0.958981	-0.178071	0.856453	0.48238	0.467866	0.851349	0.265213
#6235_chr2_BS445_CACATG_1_sg1	CTGAGAGACATGATTACACA	-0.00972236	0.995947	0.38718	0.77965	0.47642	0.527337	-0.321309	0.761389
#6236_chr2_BS445_CACATG_1_sg2	TGAGAGACATGATTACACAT	-0.569409	0.506177	-0.219168	0.864628	-0.10865	0.947782	-1.02929	0.158087
#6237_chr2_BS447_CACGCG_1_sg1	GGATTCCAGACCCACGCGGC	0.390695	0.574882	-0.0614646	0.960575	0.530938	0.254298	0.529815	0.576218
#6238_chr2_BS447_CACGCG_1_sg2	TCCCGGATTCCAGACCCACG	-0.283961	0.766029	-2.02827	5.6166e-06	0.25689	0.822056	-0.911208	0.206292
#6239_chr2_BS447_CACGCG_1_sg3	GGAGCCTGTTCCAGCCGCGT	-0.225458	0.818167	-0.199904	0.833881	0.278468	0.672574	0.46536	0.639848
#6240_chr2_BS447_CACGCG_1_sg4	CGGAGCCTGTTCCAGCCGCG	0.269506	0.833535	-0.0888832	0.938516	-0.0742786	0.929642	0.569311	0.518129
#6241_chr2_BS448_CACGTG_1_sg1	CACTAGGAGGCCCCAGCACG	0.295977	0.718344	-0.143257	0.888375	0.0137744	0.991003	0.673835	0.453807
#6242_chr2_BS448_CACGTG_1_sg2	CTCCTGCTTGACCACGTGCT	0.256062	0.72571	0.526194	0.462642	0.162769	0.809684	0.493029	0.566121
#6243_chr2_BS448_CACGTG_1_sg3	TCTCCTGCTTGACCACGTGC	-0.534164	0.573932	0.0427952	0.979029	0.138936	0.921276	-0.449864	0.625901
#6244_chr2_BS449_CACGCG_1_sg1	CCCGGCAGACGCACGGCGCG	0.268882	0.746487	0.210866	0.787158	0.672771	0.112996	-0.41714	0.705204
#6245_chr2_BS459_CGCGTG_1_sg1	TGAACTGGAAGGGTGGCACG	0.561151	0.36288	0.851739	0.18885	0.00820258	0.99466	0.889075	0.520493
#6246_chr2_BS461_CACGCG_1_sg1	GGATTGGCCGGGCCACGCGC	0.299214	0.833762	0.287999	0.733526	-0.205215	0.824906	-0.869426	0.330975
#6247_chr2_BS461_CACGCG_1_sg2	GCTTCTCGGTGACCGGCGCG	-0.114713	0.912616	0.785928	0.359467	-0.00434049	0.997364	1.19179	0.116387
#6248_chr2_BS466_CACGTG_1_sg1	GGATAGCAATCTTGAGCACG	1.08031	0.0199414	0.214375	0.904736	0.537277	0.315256	0.567689	0.547514
#6249_chr2_BS467_CATGTG_1_sg1	TGGCATATTATGGGTCACAT	-0.45713	0.669843	0.256214	0.767934	0.124099	0.927595	-0.668534	0.413254
#6250_chr2_BS467_CATGTG_1_sg2	GTGGCATATTATGGGTCACA	0.184366	0.888984	0.272861	0.771536	-0.320767	0.769382	-0.42113	0.722585
#6253_chr2_BS476_CGCGTG_1_sg1	GGGGACCGTCCCGGAGCACG	0.500422	0.689005	-0.0914069	0.942454	-0.808386	0.127356	-0.295469	0.767303
#6254_chr2_BS477_CACGTG_1_sg1	CCGCTCCGCCGCGGGGCACG	0.0976809	0.945311	-0.226659	0.843099	-0.025504	0.984569	0.583613	0.502345
#6256_chr2_BS477_CACGTG_1_sg2	GCTCCGCCGCGGGGCACGTG	0.290775	0.852101	0.0322683	0.982151	-0.532104	0.451172	0.114061	0.925609
#6257_chr2_BS477_CACGTG_2_sg1	CCCGGTGGGCACTACACACG	-0.487861	0.495025	-0.00442933	0.997584	-0.558255	0.609367	-0.621952	0.564048
#6258_chr2_BS479_CACATG_1_sg1	TATGAGCAAATGAGAGCATG	0.412838	0.723852	-0.117342	0.940065	0.485752	0.414173	2.08122	0.0512483
#6259_chr2_BS480_CACATG_1_sg1	GGCAGGGAAGGGTGTTCACA	-0.396865	0.670534	-0.530879	0.557586	-0.0377747	0.972648	-0.0905853	0.947823
#6260_chr2_BS484_CATGTG_1_sg1	ATCACCTTCTCAGGGTCATG	0.513047	0.425327	-0.268717	0.838493	-0.511098	0.450543	0.854862	0.542547
#6261_chr2_BS486_CACATG_1_sg1	GTCTATCGCCTCCCAGCACA	-0.25876	0.829489	0.0180062	0.994233	-0.2245	0.744188	0.164821	0.907805
#6262_chr2_BS486_CACATG_1_sg2	GGAGTTAGTTGCCATGTGCT	-0.060267	0.962174	-0.128434	0.910201	-0.258029	0.779883	-0.152711	0.899235
#6263_chr2_BS486_CACATG_1_sg3	GGGAGTTAGTTGCCATGTGC	0.6714	0.588971	-0.124128	0.920013	0.203665	0.873534	-0.128241	0.928685
#6265_chr2_BS486_CACATG_2_sg1	GTCTTCTCTCTTCCTGCATG	-0.00759598	0.995654	-0.110578	0.921014	0.0279199	0.972648	0.935805	0.286067
#6266_chr2_BS488_CGCGTG_1_sg1	GCAGGGCCCTGAGGACCGCG	0.203815	0.834471	0.108418	0.916455	0.403171	0.422412	-0.388426	0.679194
#6267_chr2_BS488_CGCGTG_1_sg2	TTTCTGGCTGGGGGACCACG	-0.484804	0.669713	-0.461018	0.557918	-0.501907	0.437665	-0.256087	0.849596
#6268_chr2_BS488_CGCGTG_2_sg1	TAACTGCAGGCTGGGGCACG	-0.204856	0.83699	0.126256	0.942717	0.0094387	0.992765	0.956129	0.357525
#6269_chr2_BS495_CACGTG_2_sg1	TTCAGGAGCACCCCACGTGC	-0.762795	0.347412	0.278992	0.748932	-0.0256744	0.976808	0.00903341	0.994955
#6270_chr2_BS495_CACGTG_2_sg2	TGGCGTCTGGCCAGCACGTG	0.00603311	0.995947	-0.271911	0.810197	0.591229	0.168616	1.05309	0.122254
#6271_chr2_BS495_CACGTG_2_sg3	CTGGCGTCTGGCCAGCACGT	0.37811	0.633676	0.0922932	0.958402	0.584561	0.254497	0.669855	0.397812
#6272_chr2_BS495_CACGTG_2_sg4	CCTGGCGTCTGGCCAGCACG	0.332073	0.71795	0.282077	0.756905	0.103899	0.884694	0.857772	0.232387
#6273_chr2_BS502_CACGTG_1_sg1	AAACTGTACTGTAGTGCACG	0.79089	0.424946	-0.10695	0.943257	-0.247441	0.769114	0.581407	0.661278
#6274_chr2_BS504_CATGTG_1_sg1	GTTAACCCAGTTGAGGCACA	0.196291	0.904231	0.0671441	0.954072	0.161319	0.821335	-0.506155	0.626072
#6275_chr2_BS506_CGCGTG_1_sg1	ATCAGAGGTCCAGCATCACG	0.800226	0.37375	-0.291913	0.818896	0.5033	0.450944	0.670338	0.522687
#6277_chr2_BS509_CACATG_1_sg1	TGGATGACAAGGGTAGCACA	-0.424814	0.764057	-0.573362	0.458529	-0.266711	0.814069	-0.614675	0.592495
#6278_chr2_BS509_CACATG_1_sg2	GGATGACAAGGGTAGCACAT	-0.19286	0.894736	0.166914	0.922261	0.806813	0.140042	0.48049	0.807003
#6279_chr2_BS510_CACATG_1_sg1	TCCACCTACACGGGAACACA	-0.535106	0.757156	0.312171	0.78917	-0.61326	0.451453	1.51671	0.0476503
#6280_chr2_BS511_CGCGTG_2_sg1	GGAAACTCCCTGCTAGCACG	-0.320977	0.780386	-1.13942	0.111043	-0.469632	0.524761	0.542065	0.665438
#6283_chr2_BS516_CACGTG_1_sg1	GAAGTGGTAGCCAGGGCACG	0.972384	0.255651	0.0464613	0.971022	-0.327327	0.71705	0.106522	0.949137
#6284_chr2_BS518_CACGTG_1_sg1	TTTTAAGTGGTGTGTGCACG	0.366419	0.678214	0.577559	0.423061	0.749325	0.0382054	0.451178	0.607307
#6285_chr2_BS518_CACGTG_1_sg2	TTTAAGTGGTGTGTGCACGT	1.55198	0.00547072	0.461787	0.582811	0.69092	0.268402	-0.396968	0.718085
#6287_chr2_BS519_CATGTG_1_sg1	AGGAGGCATGTGCATCCACA	1.40516	0.0556449	-0.256527	0.822454	0.134274	0.888517	0.653362	0.718257
#6288_chr2_BS521_CACGTG_1_sg1	CCCGGCAGGCATGGTCACGT	0.547687	0.472183	-0.176022	0.897174	0.523934	0.518084	-0.154036	0.899308
#6289_chr2_BS521_CACGTG_1_sg2	ACCCGGCAGGCATGGTCACG	0.312463	0.782185	0.0869681	0.951624	0.0696308	0.938424	0.661779	0.413703
#6290_chr2_BS521_CACATG_1_sg1	TAATCTTAAGGGACCACATG	0.016749	0.991135	0.0851207	0.949949	-0.453537	0.502829	0.496921	0.562162
#6291_chr2_BS521_CACATG_1_sg2	CGTCAATGAGGGACCACATG	-0.148292	0.918554	-0.397636	0.640626	-0.159084	0.860024	0.976259	0.168293
#6294_chr2_BS522_CGCGTG_1_sg1	CCGAGGCGGCTACGCGTGCG	0.196621	0.901632	0.192435	0.843727	0.146466	0.887084	-0.386141	0.711813
#6299_chr2_BS527_CACGCG_1_sg1	GCGGGGCTGCGGGGCTCACG	-0.579772	0.70521	-0.444626	0.525856	-0.548462	0.475775	0.394797	0.797426
#6300_chr2_BS528_CATGTG_1_sg1	CCCCCTGAGATGGTCGCACA	0.648964	0.359448	0.283842	0.832219	-0.352001	0.716048	0.873059	0.638521
#6301_chr2_BS530_CATGTG_1_sg1	TAAACAGCCATGGGATCATG	-0.430866	0.681312	-1.09807	0.091548	-0.666986	0.303834	0.67698	0.424165
#6302_chr2_BS531_CACATG_1_sg1	TGAGCTCCCTGCATCACACA	0.0939995	0.937505	0.125573	0.927491	0.274606	0.66795	-0.447709	0.656999
#6303_chr2_BS531_CACATG_1_sg2	GAGCTCCCTGCATCACACAT	-0.369556	0.719166	-0.107136	0.925792	-0.373734	0.62212	0.631554	0.57917
#6304_chr2_BS532_CATGTG_1_sg1	GTGAGGGACAAGGCGCCATG	0.53065	0.631973	0.0280722	0.984932	-0.293996	0.699585	0.709847	0.407664
#6305_chr2_BS532_CATGTG_1_sg2	GGCAGAACGATTGGGCCACA	0.792148	0.359448	0.0386838	0.989595	-0.330146	0.759446	0.134286	0.925937
#6306_chr2_BS533_CACATG_1_sg1	GCCACCCCATGGTGTCCACA	1.01274	0.0250912	0.677899	0.4323	0.829481	0.0175408	-0.184403	0.900235
#6307_chr2_BS533_CACATG_1_sg2	CCCAGGCAGAGACAACCATG	-0.0918385	0.945493	0.511408	0.458582	-0.0636481	0.949338	0.0854332	0.948458
#6308_chr2_BS536_CACGTG_1_sg1	TTTCGCCACCCCCGTTCACG	0.315272	0.718344	0.422451	0.501862	-0.0489983	0.948675	-0.294108	0.783813
#6309_chr2_BS536_CACGTG_1_sg2	GGTGTGCACGTCCACGTGAA	0.500391	0.555269	0.0965933	0.938516	-0.0595055	0.958587	0.838414	0.594517
#6310_chr2_BS539_CATGTG_1_sg1	GCCAAGCACCGGCTCATGTG	0.698153	0.291015	0.288066	0.752032	0.174929	0.748858	0.563811	0.600714
#6311_chr2_BS541_CACGTG_1_sg1	GCTTTTACATGTGCACGTGG	-0.997503	0.215393	0.630935	0.508665	0.76476	0.176739	-0.100527	0.941391
#6312_chr2_BS541_CACGTG_1_sg2	TGCTTTTACATGTGCACGTG	0.238344	0.769146	0.411546	0.532969	0.42123	0.37958	0.316325	0.826981
#6313_chr2_BS541_CACGTG_1_sg3	TTGCTTTTACATGTGCACGT	0.646675	0.527218	0.379871	0.726517	0.370027	0.630106	1.08068	0.128208
#6314_chr2_BS541_CACGTG_1_sg4	CTTGCTTTTACATGTGCACG	0.558288	0.371282	0.231372	0.818736	0.081354	0.923865	0.39976	0.74308
#6315_chr2_BS546_CATGTG_1_sg1	GGTGTGTGTTGCCATGTGAA	0.660415	0.641561	-0.111087	0.946745	-0.209672	0.804706	0.275798	0.854356
#6316_chr2_BS546_CATGTG_1_sg2	TAAGACCTGCCCCTTTCACA	-0.452721	0.691917	-0.329312	0.823921	-0.376453	0.696465	-1.41854	0.0313752
#6317_chr2_BS546_CATGTG_2_sg1	TTAGATACCTTTCCCATGTG	0.425561	0.516104	0.303683	0.644562	-0.472588	0.368273	0.406613	0.667328
#6318_chr2_BS546_CATGTG_2_sg2	GCGTGAAACACTCCTCACAT	0.192756	0.897532	-0.276275	0.788431	-0.526186	0.467866	0.974716	0.564314
#6319_chr2_BS546_CATGTG_2_sg3	TGCGTGAAACACTCCTCACA	0.533966	0.760721	0.439804	0.538877	0.341053	0.675007	0.171631	0.922461
#6320_chr2_BS548_CACATG_1_sg1	TTCTACTGTTGTTTGACATG	0.971329	0.285301	-0.0326297	0.983821	-0.0306023	0.972648	0.0629034	0.970792
#6322_chr2_BS550_CATGTG_2_sg1	AAGATCATGGTAGAAACATG	1.20028	0.167598	-0.391143	0.700441	0.246546	0.773397	-0.102945	0.945212
#6323_chr2_BS550_CATGTG_2_sg2	TCATGGTAGAAACATGTGGA	0.32411	0.821388	-0.444315	0.588165	0.0905742	0.905764	0.574653	0.511423
#6324_chr2_BS554_CACATG_1_sg1	GATTTTTAGAATCTTGCACA	1.14563	0.0521814	0.242959	0.875124	-0.41681	0.587465	0.0126954	0.993922
#6325_chr2_BS554_CATGTG_1_sg1	TTCTGCGTTCAATGTACATG	-0.214088	0.816465	-0.239453	0.830054	-0.164207	0.809064	-1.17949	0.0697036
#6326_chr2_BS557_CATGTG_1_sg1	GTGCTCGCACACGCCCCATG	-0.856349	0.195611	-0.765306	0.339666	-0.220058	0.834491	-0.493098	0.567874
#6327_chr2_BS557_CATGTG_1_sg2	TTGAAGGATCTTGGCCACAT	-0.109769	0.930839	0.0461866	0.977122	-0.509641	0.37958	0.483407	0.663985
#6328_chr2_BS557_CATGTG_1_sg3	TTTGAAGGATCTTGGCCACA	-0.0296023	0.978408	0.0514326	0.971603	0.431023	0.271674	0.687022	0.661914
#6329_chr2_BS557_CATGTG_1_sg4	TGAAGGATCTTGGCCACATG	0.560448	0.3209	0.14139	0.923874	-0.406545	0.515202	-0.0907793	0.95225
#6330_chr2_BS559_CACGTG_1_sg1	CTCTGCGTTCCCGCCACGTG	0.253135	0.810581	0.195399	0.856453	0.571929	0.155759	-0.364007	0.733333
#6331_chr2_BS559_CACGTG_1_sg2	GGGCCGCAGCCTCACGTGGC	0.480894	0.537697	-0.282441	0.780772	0.990723	0.00446434	0.747084	0.429058
#6332_chr2_BS559_CACGTG_1_sg3	TGGGCCGCAGCCTCACGTGG	-0.381677	0.769775	-0.578051	0.448927	-0.811151	0.198567	-1.41777	0.0523409
#6333_chr2_BS559_CACGTG_1_sg4	GGGTGGGCCGCAGCCTCACG	-0.491478	0.688028	-0.105964	0.932015	-0.34749	0.641799	-0.686228	0.442755
#6334_chr2_BS559_CGCGTG_1_sg1	CTCCCGACCCGGGACACGCG	0.138814	0.888059	0.406832	0.642454	-0.500503	0.387189	-0.2569	0.892084
#6335_chr2_BS561_CACGTG_1_sg1	AGAAGGCAGTTAGGGACACG	0.0840758	0.95038	-0.398655	0.660844	-0.164141	0.83365	1.01273	0.472673
#6336_chr2_BS561_CACATG_1_sg1	CTGAGCCCAGCTTTAGCATG	0.676483	0.420942	0.206691	0.882267	-0.403727	0.643484	-0.00650345	0.995902
#6337_chr2_BS565_CACGTG_1_sg1	CTCCCCCGGGCCGCTCCACG	-0.00858733	0.995088	-0.0661727	0.961068	-0.477684	0.460368	-0.585687	0.471034
#6338_chr2_BS565_CACGTG_1_sg2	GGCGACGTGGAGCGGCCACG	-0.0668539	0.955755	0.146265	0.880585	0.293476	0.600662	0.638915	0.453778
#6340_chr2_BS565_CGCGTG_3_sg1	AGCGCACTCACGAGCACACG	0.574702	0.326011	0.0483192	0.970759	0.243065	0.768803	0.717409	0.647664
#6341_chr2_BS567_CACGCG_1_sg1	CGGCTAGTGCTGACGCGTGT	0.741479	0.426055	0.204854	0.842313	0.598974	0.310738	0.159183	0.892353
#6342_chr2_BS570_CACGTG_1_sg1	ACCTGCCCGGTCTCCACACG	0.0157469	0.990919	0.227731	0.782783	-0.29782	0.573724	-0.305313	0.797371
#6343_chr2_BS570_CACGTG_1_sg2	CCTGCCCGGTCTCCACACGT	-0.15254	0.879325	-0.0563147	0.969709	-0.238111	0.760793	-1.23762	0.0575796
#6344_chr2_BS570_CACGTG_1_sg3	GGGCTCTGGCTACCCACGTG	0.209365	0.904568	0.307009	0.715896	-0.147202	0.865342	1.34271	0.0438521
#6345_chr2_BS571_CACGTG_1_sg1	GCCCCGCGCCGTTAGCCACG	0.561266	0.359999	0.573351	0.343929	0.183457	0.842747	0.0749774	0.949826
#6346_chr2_BS571_CACGTG_1_sg2	CGCGCCGGAGTCGGTCCACG	-0.0481727	0.978119	0.327816	0.732063	0.0288285	0.980516	-0.307475	0.789128
#6347_chr2_BS571_CACGTG_2_sg1	TCCGGCGCGCCGTCCTCACG	-0.113714	0.909806	-0.18271	0.844879	-0.971238	0.0315549	0.245413	0.915724
#6348_chr2_BS571_CACGTG_2_sg2	AACTCCACTGGAACCACGTG	-0.515074	0.496004	-0.0712033	0.957397	-1.01855	0.115485	-0.519889	0.584036
#6349_chr2_BS573_CACGTG_1_sg1	GGGGCGGGCAGGGCACGTGA	0.328922	0.807008	-0.284696	0.866552	-0.260046	0.764432	-0.41539	0.724773
#6350_chr2_BS573_CACGTG_1_sg2	AGGGGCGGGCAGGGCACGTG	-0.532341	0.772599	0.0949056	0.944124	0.452328	0.486938	-0.511558	0.591223
#6351_chr2_BS573_CGCGTG_1_sg1	CAGAGGCGCCTCGCAGCGCG	-0.18939	0.834635	-0.119204	0.935358	-0.360293	0.58751	-0.0807013	0.953145
#6352_chr2_BS574_CACATG_1_sg1	CCAGAACTCCAGCCACATGT	-0.422588	0.689127	0.0575994	0.969704	-0.592603	0.431418	1.75018	0.041308
#6353_chr2_BS574_CACATG_1_sg2	GAGGCCTAGGTGCCGACATG	-0.104494	0.94747	-0.222569	0.834401	-0.829693	0.114737	-1.14841	0.113147
#6354_chr2_BS574_CACATG_1_sg3	CCTAGGTGCCGACATGTGGC	0.325715	0.799042	0.341792	0.646355	1.06869	0.0143612	-0.488261	0.590436
#6355_chr2_BS575_CACGTG_1_sg1	GAGCCTCCCTCCCACGTGAC	0.80622	0.089276	-0.0749253	0.944124	-0.16646	0.800438	-0.264122	0.810983
#6356_chr2_BS575_CACGTG_1_sg2	CCTAGGCCAGCCTGTCACGT	-0.381284	0.596687	-0.131125	0.918767	-0.0196612	0.982473	0.0667357	0.955805
#6357_chr2_BS575_CACGTG_1_sg3	TCCTAGGCCAGCCTGTCACG	0.201771	0.836762	0.215172	0.823236	-0.33782	0.540983	0.627875	0.440437
#6360_chr2_BS578_CACGCG_1_sg1	GCGGCCAACGGGATCCCACG	-0.449702	0.610433	0.0422647	0.975142	-0.27025	0.75412	1.01667	0.258652
#6361_chr2_BS578_CACGCG_1_sg2	GGCTCCCGTCGAGGCCGCGT	-0.0222428	0.985007	0.0567281	0.961462	-0.517467	0.385025	-0.497342	0.709223
#6362_chr2_BS578_CACGCG_1_sg3	CGGCTCCCGTCGAGGCCGCG	1.27558	0.0469436	0.368849	0.792047	0.2693	0.759524	-0.0287146	0.983344
#6363_chr2_BS578_CGCGTG_1_sg1	TCCGCGTTACCGACACCGCG	0.973054	0.28731	0.596429	0.185124	0.363116	0.618931	0.25665	0.87086
#6364_chr2_BS578_CGCGTG_1_sg2	CCGCGTTACCGACACCGCGT	0.17482	0.848751	0.297814	0.742789	-0.280462	0.667843	-0.152581	0.895156
#6365_chr2_BS578_CGCGTG_1_sg3	CGCGTTACCGACACCGCGTG	0.230054	0.791446	0.00976187	0.993369	-0.737039	0.127215	0.967781	0.215228
#6366_chr2_BS578_CGCGTG_1_sg4	GCGTTACCGACACCGCGTGG	0.219306	0.859351	0.732816	0.523919	-0.133751	0.916875	-0.244562	0.824015
#6367_chr2_BS578_CGCGTG_1_sg5	TCTTGCCCTCCTCCCCCACG	0.353331	0.797927	0.326246	0.607611	-0.00893293	0.992593	-0.453519	0.661317
#6368_chr2_BS580_CACGTG_2_sg1	TTCAAGCCCTTCCCTACACG	0.718261	0.330079	-0.0615539	0.964507	-1.11324	0.0282724	1.56634	0.0650987
#6369_chr2_BS580_CACGTG_2_sg2	GACACTGATGTCCACGTGTA	0.109201	0.946281	0.347501	0.786544	0.243314	0.75713	0.839324	0.400611
#6374_chr2_BS581_CACATG_1_sg1	ACACGCACACACTCACATGG	0.106672	0.943749	-0.262423	0.87212	-1.01021	0.281843	0.110603	0.962979
#6375_chr2_BS581_CACATG_2_sg1	TTGGTCCCATCTGTAGCATG	-0.176442	0.88413	-0.229	0.876407	-0.292192	0.758295	1.2969	0.218687
#6376_chr2_BS581_CACGCG_1_sg1	GGGCTCTCCTATACACGCGC	0.0717901	0.979932	-0.24426	0.938526	-0.14449	0.926248	-0.372692	0.792668
#6377_chr2_BS582_CACATG_1_sg1	GGAAGGTGCCTCTTCCCACA	0.0898472	0.937215	0.223938	0.841329	0.0560455	0.95517	1.0877	0.350427
#6378_chr2_BS582_CACATG_1_sg2	CGGCGAGGGCTCGGCCATGT	-0.546242	0.572178	0.552737	0.578417	-0.531079	0.387656	-0.271821	0.816032
#6379_chr2_BS582_CACATG_1_sg3	GCGGCGAGGGCTCGGCCATG	-0.429371	0.616302	-0.10837	0.928366	0.301908	0.64753	0.544241	0.69558
#6380_chr2_BS590_CACGCG_1_sg1	GCTGTCGAGCCCGGAACACG	0.241857	0.813063	-0.0229298	0.989501	-0.0843079	0.909052	-0.456069	0.644652
#6381_chr2_BS594_CACATG_1_sg1	AGCAAACAGTGACATGTGTT	0.242639	0.79618	0.620334	0.271535	0.029489	0.978565	0.820882	0.527262
#6382_chr2_BS594_CACATG_1_sg2	AAGCAAACAGTGACATGTGT	0.229729	0.85536	0.0976864	0.970352	-0.828195	0.286827	-0.190149	0.881442
#6383_chr2_BS598_CACGTG_1_sg1	ATTTTCAAGGAAATCGCACG	-0.304664	0.867648	-0.123704	0.923077	-0.41847	0.53259	0.170276	0.898496
#6384_chr2_BS598_CGCGTG_1_sg1	GCCTCAGCCACCCGCGTGCC	0.854999	0.0388205	0.627998	0.428441	0.39334	0.413981	0.761696	0.510808
#6385_chr2_BS598_CGCGTG_1_sg2	GGCCATGCCGGGCACGCGGG	-0.0635184	0.958746	-0.107244	0.935358	-1.00872	0.0370156	0.0389393	0.974278
#6386_chr2_BS598_CGCGTG_1_sg3	TTGGGCCATGCCGGGCACGC	0.494053	0.570283	-0.619236	0.630813	0.0569411	0.966195	-0.111302	0.942819
#6387_chr2_BS598_CGCGTG_1_sg4	TTTGGGCCATGCCGGGCACG	0.676977	0.403004	0.413783	0.497445	0.553053	0.24924	0.169953	0.878108
#6388_chr2_BS604_CATGTG_1_sg1	ACCCGGAATGAGTCAGCATG	0.497544	0.41293	-0.00424204	0.99736	-0.46489	0.489825	0.394584	0.841201
#6389_chr2_BS605_CACGTG_1_sg1	CCCCACCCCAGGCAGCCACG	0.342812	0.587067	-0.230759	0.756545	0.143101	0.877706	0.162934	0.919004
#6390_chr2_BS605_CACGTG_1_sg2	ATGATGTGCTGATGGCCACG	-0.305948	0.808091	-0.140873	0.924003	-0.404885	0.519906	-0.254857	0.803846
#6392_chr2_BS609_CGCGTG_1_sg1	GACTCAGCACCTTACGCGTG	0.519155	0.471575	0.142819	0.873954	-0.0951832	0.885524	-0.182182	0.871102
#6393_chr2_BS609_CGCGTG_1_sg2	ATGACAAATCCTCACGCGTA	-0.338055	0.734059	0.15644	0.876407	0.303479	0.618271	0.163966	0.887868
#6394_chr2_BS610_CATGTG_1_sg1	GGGGGCCTGCATTGCACATG	0.304043	0.720137	0.393469	0.645342	0.0414993	0.980989	0.0127278	0.991993
#6395_chr2_BS613_CACATG_1_sg1	GAAGGGAACAGGCTGCACAT	-1.27695	0.417851	0.211134	0.906752	-1.16498	0.0722446	-0.478049	0.714149
#6396_chr2_BS613_CACATG_1_sg2	AAGGGAACAGGCTGCACATG	-0.321219	0.808401	-0.325978	0.772485	-0.426449	0.446962	0.164235	0.882945
#6397_chr2_BS613_CACATG_1_sg3	GGAAGGGAACAGGCTGCACA	-0.448783	0.640544	0.0775409	0.958	0.184424	0.8077	0.275568	0.80761
#6398_chr2_BS614_CACGTG_1_sg1	TCCTGCTCAGGACACGTGAG	0.496807	0.687809	-0.307817	0.791192	0.165895	0.821318	0.293965	0.774468
#6399_chr2_BS615_CACGCG_1_sg1	GTTCGCGCCGCTCCGACACG	-0.116562	0.941612	-0.159655	0.880842	-0.689701	0.371672	-0.166786	0.882231
#6400_chr2_BS615_CACGCG_1_sg2	TCCCAGTAGCAACCGCGTGT	0.335058	0.700847	0.329536	0.67691	-0.68763	0.457793	0.17563	0.93365
#6403_chr2_BS615_CGCGTG_1_sg1	CAGCCCCTCCCCGCGCCACG	0.490512	0.662816	-0.0731927	0.964361	0.197916	0.716383	0.704507	0.425262
#6404_chr2_BS617_CACATG_1_sg1	TTGACGTGAGTGAATCCACA	-0.712887	0.509548	-0.027596	0.990464	-0.598331	0.425848	-0.704666	0.595565
#6405_chr2_BS617_CACATG_1_sg2	TTCTCCAGCCCTGTACCATG	-0.143711	0.884538	0.160404	0.875561	0.270794	0.657096	1.17659	0.5151
#6406_chr2_BS621_CACGTG_1_sg1	GTTCCTACCCACCACGTGGG	0.108141	0.925515	0.586879	0.332465	-0.155392	0.907465	-0.0604978	0.961954
#6407_chr2_BS621_CACGTG_1_sg2	GCAGGTTCCTACCCACCACG	-0.30896	0.756321	0.521141	0.360507	0.0396568	0.972356	0.0333021	0.981472
#6408_chr2_BS621_CACGTG_1_sg3	CAGGTTCCTACCCACCACGT	-0.261828	0.767504	-0.114886	0.935358	-0.348598	0.729814	-0.837085	0.253377
#6409_chr2_BS621_CACGTG_1_sg4	AAGCCACCCGCCCACGTGGT	0.450122	0.64343	-0.441227	0.592445	-0.271668	0.672574	0.272052	0.796964
#6410_chr2_BS621_CACGTG_1_sg5	CAAGCCACCCGCCCACGTGG	-1.02487	0.170138	-0.570921	0.362863	-0.766153	0.166795	0.376339	0.682506
#6411_chr2_BS621_CACGTG_1_sg6	GTGCAAGCCACCCGCCCACG	0.459292	0.729523	-0.293613	0.716636	-0.18727	0.827003	-0.128415	0.918559
#6413_chr2_BS623_CACGTG_1_sg1	CCACACTGCTTTAATCCACG	-0.127633	0.935466	-0.529188	0.683831	0.0405424	0.96913	0.317565	0.781353
#6414_chr2_BS623_CACGTG_1_sg2	CACACTGCTTTAATCCACGT	-0.495647	0.673716	0.0378586	0.976627	0.397795	0.736452	-0.482214	0.652178
#6415_chr2_BS623_CACGTG_1_sg3	CTCCTGGCACAGAGCCCACG	0.310615	0.691189	0.0291392	0.985267	0.0431137	0.974397	0.97976	0.501196
#6416_chr2_BS624_CACGTG_1_sg1	CACTGGTGGCAGCACGTGAC	-0.611943	0.513779	-0.0972184	0.933904	0.673288	0.153221	0.344837	0.797431
#6417_chr2_BS627_CACATG_1_sg1	CCAGCCCTGAGCACATCACA	0.473816	0.572738	0.26157	0.908732	0.269755	0.667843	0.727548	0.349589
#6418_chr2_BS630_CACATG_2_sg1	GATCACTGTTTGGACCCACA	-0.0456027	0.979343	0.232612	0.824404	0.00684249	0.995155	0.406097	0.774798
#6419_chr2_BS630_CACATG_2_sg2	ATCACTGTTTGGACCCACAT	-0.473246	0.737267	0.312413	0.86505	-0.25003	0.790998	0.0896537	0.950184
#6420_chr2_BS630_CACATG_2_sg3	TACCGAGGAGGAGCCCATGT	0.170972	0.875803	-0.370343	0.740509	-0.677595	0.349444	-0.933395	0.324608
#6422_chr2_BS632_CACATG_2_sg1	AAAATATAACTAATCACATG	2.2102	0.0162851	-0.102882	0.957486	0.686492	0.286065	-0.0735649	0.966772
#6423_chr2_BS632_CACATG_2_sg2	AAATATAACTAATCACATGA	1.00103	0.207465	0.0829078	0.977317	0.0511164	0.972996	-0.0964199	0.969365
#6424_chr2_BS632_CATGTG_1_sg1	GCCAGAGGGTATTAGTCACA	0.225717	0.822771	-0.389635	0.659729	0.154163	0.835405	-0.410791	0.666606
#6425_chr2_BS633_CACGCG_1_sg1	GGGACCCGGGTTTGCGCGTG	0.642428	0.419497	-0.00985895	0.994244	0.601454	0.287196	0.458534	0.692659
#6426_chr2_BS633_CGCGTG_1_sg1	TCTCTCACCTACAAGTCACG	-0.186508	0.874037	-0.196238	0.894294	-0.933164	0.127782	-0.320186	0.80777
#6427_chr2_BS635_CACGTG_1_sg1	CCTGCGCACGGACGAACACG	-0.407026	0.737373	-1.45965	0.0165545	-1.58654	0.00275004	-0.606775	0.673069
#6428_chr2_BS635_CACGTG_2_sg1	TGGACGGGGACGAGAACACG	0.430431	0.70353	0.31402	0.786607	-0.525929	0.520276	1.87948	0.00708236
#6429_chr2_BS635_CGCGTG_1_sg1	CCTCCGGGCCGGGTGGCGCG	0.115953	0.924371	-0.0195375	0.991006	-0.621059	0.524368	0.0435428	0.973459
#6430_chr2_BS635_CGCGTG_2_sg1	GCGTGGTCCGGCATCGCGCG	0.615697	0.620633	-0.304142	0.7013	0.218434	0.698404	0.186133	0.870541
#6431_chr2_BS635_CGCGTG_3_sg1	CAAGCCGCCAGCCCCGCGTG	-0.770032	0.264116	-0.129219	0.938823	-0.486597	0.527894	-0.425381	0.76895
#6432_chr2_BS635_CGCGTG_3_sg2	CTCGCGGCAGGCCGCACGCG	0.054293	0.976129	0.526209	0.817039	-0.0887246	0.92956	1.12789	0.355746
#6433_chr2_BS635_CGCGTG_3_sg3	CCTCGCGGCAGGCCGCACGC	-0.421055	0.701436	0.252012	0.881527	-0.304164	0.765334	1.2743	0.1679
#6434_chr2_BS635_CGCGTG_3_sg4	CCCTCGCGGCAGGCCGCACG	-0.301856	0.808212	-0.800422	0.325257	-0.850906	0.112906	0.0116412	0.992755
#6435_chr2_BS636_CACGTG_1_sg1	TCTCTAACTCAGCATGCACG	0.647314	0.432632	0.503696	0.496479	-0.280174	0.804433	0.696694	0.502532
#6438_chr2_BS639_CACATG_1_sg1	GAGTCTAGACTTAAAGCACA	0.24887	0.880557	-0.320361	0.824404	-0.896003	0.243768	0.881469	0.485615
#6439_chr2_BS641_CACATG_1_sg1	AGGCATAGCAGGGGCATGTG	-0.440318	0.742791	0.815413	0.226726	0.257008	0.739901	0.644641	0.49526
#6441_chr2_BS641_CACATG_1_sg2	CAAGGCATAGCAGGGGCATG	0.359995	0.667304	0.00710165	0.995303	-0.297988	0.69541	-0.416962	0.651631
#6442_chr2_BS642_CACGTG_1_sg1	TGCTCCATTGCAGAGCCACG	-0.0855744	0.943749	0.533002	0.519917	-1.03126	0.0214884	-0.16968	0.896289
#6443_chr2_BS642_CACGTG_1_sg2	AGAAAATCATTAACTCCACG	0.549597	0.735075	0.658328	0.689144	1.25043	0.0505156	-1.98182	0.0126994
#6444_chr2_BS644_CACGTG_1_sg1	CTTTAAGAAGCTGACTCACG	-0.0459202	0.974969	-0.405792	0.691395	-0.879475	0.0873805	-0.376557	0.744146
#6446_chr2_BS648_CACGTG_1_sg1	TGGCAGTCCCAGAGCCACGT	0.254606	0.794423	0.374225	0.641429	-0.268243	0.741481	0.0935548	0.940312
#6447_chr2_BS648_CACGTG_1_sg2	CCCAGAAATGCTCTCCCACG	0.636437	0.300647	0.384266	0.730027	-0.32179	0.543665	0.235521	0.87385
#6448_chr2_BS648_CACATG_1_sg1	GACCTTGCAGATGCTCATGT	0.316131	0.724927	0.0468195	0.968851	-0.199752	0.822456	0.0499027	0.969127
#6449_chr2_BS648_CACATG_1_sg2	GGACCTTGCAGATGCTCATG	0.376039	0.832208	0.482399	0.40752	0.805833	0.0537703	-0.160229	0.91017
#6450_chr2_BS648_CACATG_2_sg1	GAACTCAGTGAGGGCATGTG	-0.363275	0.693732	-0.0727557	0.958617	-0.612385	0.349304	0.265274	0.852132
#6451_chr2_BS649_CATGTG_1_sg1	AACTAAAACAGGCACATGAA	0.498331	0.690419	-0.464499	0.797165	0.745812	0.354924	-0.804969	0.427626
#6452_chr2_BS653_CGCGTG_2_sg1	CGAGTGAGCGCGTGTGCGCG	0.359183	0.589136	0.548277	0.289541	0.472846	0.368536	0.640479	0.413354
#6453_chr2_BS653_CGCGTG_2_sg2	GAGTGAGCGCGTGTGCGCGT	0.049594	0.971975	-0.175257	0.9208	-0.369117	0.531907	0.248626	0.810777
#6454_chr2_BS655_CACATG_1_sg1	CAAACTCTTGAGGACATGTG	0.156273	0.878922	0.14899	0.903325	0.208489	0.756631	0.0526247	0.966451
#6455_chr2_BS655_CACATG_1_sg2	CCAAACTCTTGAGGACATGT	0.192074	0.8825	0.578484	0.387598	0.40387	0.66999	0.777653	0.487083
#6457_chr2_BS657_CATGTG_1_sg1	ACCCCTACCTGTCATGTGCT	0.682291	0.256068	0.187847	0.868953	0.394051	0.540115	1.17094	0.15325
#6458_chr2_BS657_CATGTG_1_sg2	AGACTTGCCAAGCACATGAC	-0.37669	0.716368	0.155676	0.893841	0.82368	0.140768	-0.363211	0.72327
#6459_chr2_BS661_CACATG_2_sg1	AATAGGGGGAGGCAAGCATG	-0.100226	0.95817	-0.457797	0.765196	-1.2635	0.0107816	0.281329	0.895688
#6460_chr2_BS661_CATGTG_1_sg1	ACTACTCTGTTGGCTTCATG	-0.255713	0.822536	-0.104597	0.940126	-0.0869352	0.922404	0.110101	0.959435
#6461_chr2_BS662_CACGTG_1_sg1	ACAGCACATGTCACTCCACG	-0.868977	0.420199	0.146293	0.912663	0.165703	0.86379	0.191879	0.866173
#6462_chr2_BS662_CACGTG_1_sg2	CAGCACATGTCACTCCACGT	-1.16441	0.0946118	-0.18522	0.867382	-0.978076	0.281412	0.32759	0.859989
#6463_chr2_BS662_CACGTG_1_sg3	CTCCCCGCTGTGGGCCCACG	0.117664	0.894074	0.235929	0.812509	0.222806	0.646518	0.942801	0.164824
#6464_chr2_BS663_CACGTG_1_sg1	TCTCAAGTGGTCACCACGTG	0.396624	0.550841	0.146778	0.898123	-0.609629	0.190178	1.04317	0.130975
#6465_chr2_BS663_CACGTG_1_sg2	CTCAAGTGGTCACCACGTGC	-0.0658852	0.961349	-0.394933	0.652127	-0.458047	0.568431	-0.390041	0.68198
#6466_chr2_BS663_CACGTG_1_sg3	TCAAGTGGTCACCACGTGCG	0.804801	0.388378	-0.426014	0.639013	-0.000590998	0.99943	-0.28064	0.803708
#6467_chr2_BS663_CACGTG_1_sg4	TCTCGTCGAAGCCCCGCACG	-0.334362	0.700421	-0.0806193	0.94285	-0.114233	0.881609	0.262493	0.798364
#6468_chr2_BS667_CATGTG_1_sg1	GGCTAAGAGGTCTGTACACA	0.146539	0.91217	0.0501854	0.975923	0.277457	0.623096	0.0276956	0.988388
#6469_chr2_BS667_CATGTG_1_sg2	AAGAGGTCTGTACACATGGG	-0.508982	0.735075	-0.0685024	0.975923	-0.561188	0.412525	0.871063	0.23015
#6470_chr2_BS667_CATGTG_1_sg3	GCTAAGAGGTCTGTACACAT	-0.872271	0.220885	-0.40428	0.631763	0.468275	0.421288	0.827185	0.356901
#6471_chr2_BS669_CACATG_1_sg1	TTCCTCCACCACACTCCACA	0.915428	0.531959	0.137979	0.953762	0.291557	0.776804	0.704361	0.413649
#6472_chr2_BS669_CACATG_1_sg2	AGTCATACCAGGCGGCCATG	-0.18838	0.858997	-0.0513238	0.96876	0.541275	0.254497	-0.332169	0.817294
#6473_chr2_BS671_CACGTG_1_sg1	CTCATCGCGGGGGCTGCACG	-0.654856	0.574864	0.110857	0.946164	-0.354038	0.669581	0.0729464	0.976057
#6474_chr2_BS674_CACGCG_1_sg1	CGGCTCGCTCCCTCCCCACG	0.643884	0.668986	-0.17399	0.848125	-0.203656	0.778105	-0.154336	0.902757
#6475_chr2_BS674_CACGCG_1_sg2	CGCCGGGCGCGGACCGCGTG	0.812479	0.539549	0.0428684	0.979188	0.180552	0.788767	-0.919835	0.218988
#6476_chr2_BS674_CACGCG_1_sg3	CCGCCGGGCGCGGACCGCGT	-0.104897	0.925172	0.51015	0.430576	-0.184932	0.764626	0.140502	0.938516
#6477_chr2_BS674_CACGCG_1_sg4	GCCGCCGGGCGCGGACCGCG	0.275949	0.780102	0.566888	0.752891	0.364016	0.557787	0.073206	0.961129
#6478_chr2_BS675_CGCGTG_1_sg1	CATCTGTAGAAGCAGGCGCG	0.312586	0.694008	0.234439	0.822506	0.283455	0.58092	0.648043	0.587016
#6479_chr2_BS676_CGCGTG_1_sg1	GACCTTGGCCAGGACTCACG	-1.22052	0.0703292	0.173636	0.916455	-0.34214	0.580981	0.509156	0.547089
#6480_chr2_BS677_CACGCG_1_sg1	GGGGCCCCTGTACGCGTGTG	0.613065	0.314131	0.1841	0.826133	0.519606	0.178254	0.124148	0.926561
#6481_chr2_BS677_CGCGTG_1_sg1	CGGGAAGACGTGCGCGTGCG	0.629609	0.537391	0.16579	0.934988	-0.0969654	0.922189	0.413173	0.671004
#6482_chr2_BS680_CGCGTG_1_sg1	CTGGCCAGACCCGCGGCGCG	-0.0207638	0.984876	0.440482	0.568847	-0.442105	0.408163	0.00495879	0.9972
#6483_chr2_BS680_CGCGTG_2_sg1	GTCAGGCGCCCGCACGCACG	0.023189	0.985007	0.0949092	0.952753	0.247963	0.669386	-0.610545	0.585852
#6484_chr2_BS682_CATGTG_1_sg1	ATAAGAAGTCAGAGAACACA	0.973134	0.330693	-0.239243	0.871373	-0.434973	0.653892	-0.75812	0.56238
#6485_chr2_BS683_CACATG_1_sg1	CTTGAGGTAGTATCCGCACA	0.709448	0.186906	-0.258782	0.836312	-0.669345	0.287118	-0.55858	0.511489
#6486_chr2_BS683_CACATG_1_sg2	CGGCCCTAGAATTCCATGTG	0.326606	0.717084	-0.95757	0.0568573	-0.142926	0.823545	0.810889	0.343123
#6487_chr2_BS685_CATGTG_1_sg1	CCATTCGGGAGAGGACCATG	0.755931	0.370994	0.124306	0.923666	-0.173137	0.82958	0.0118444	0.991851
#6488_chr2_BS685_CATGTG_1_sg2	ATCCCTAGTTCCTGACCACA	-0.0220746	0.985007	0.439212	0.730188	0.0390152	0.96796	0.517301	0.686649
#6489_chr2_BS687_CACGCG_1_sg1	GCGGTTCTCCCCGTCCCACG	0.179953	0.849015	0.0512528	0.971008	0.0448556	0.956192	0.573887	0.577333
#6490_chr2_BS687_CACGCG_1_sg2	CGGTTCTCCCCGTCCCACGC	-0.436186	0.653724	0.0145838	0.992971	-0.796234	0.0788092	0.792084	0.297718
#6491_chr2_BS687_CACGCG_1_sg3	GCAGCAGAGGGCGCCCGCGT	0.798672	0.336548	0.171784	0.899009	-0.0915529	0.949496	0.775932	0.310136
#6492_chr2_BS687_CACGCG_1_sg4	GGCAGCAGAGGGCGCCCGCG	0.599593	0.569658	-0.0324614	0.982471	0.135138	0.925916	1.14827	0.393552
#6493_chr2_BS690_CACGTG_1_sg1	TTGATGAGAAAAACTGCACG	0.0736441	0.96352	0.137723	0.900433	0.392217	0.496889	0.224332	0.836807
#6495_chr2_BS695_CACATG_1_sg1	AGAGTGTTCAGCACACATGA	0.502136	0.673554	-0.0498304	0.977601	-0.114732	0.926863	0.932319	0.401587
#6496_chr2_BS696_CACGTG_1_sg1	GACTCCAGCAGTGAAGCACG	-0.712209	0.354529	0.590155	0.524124	-0.750403	0.238078	-1.29475	0.0438131
#6497_chr2_BS699_CATGTG_1_sg1	TGGGTCAGCCCGCGGCCATG	0.14959	0.892588	-0.0383625	0.973763	0.0777842	0.918003	0.310424	0.8019
#6498_chr2_BS699_CATGTG_1_sg2	CAGGGAAGTCACAGACCACA	0.251722	0.878888	-0.447867	0.652127	0.462043	0.490254	-0.55998	0.528076
#6499_chr2_BS701_CATGTG_2_sg1	AAGCTAAGGCTAGCACATGC	0.170292	0.908875	0.366518	0.655061	0.0332602	0.975032	0.435589	0.631067
#6500_chr2_BS701_CACGCG_1_sg1	TGGGCGTGGGGACCACGCGA	0.460782	0.506054	0.240768	0.817143	-0.108269	0.915912	0.0190744	0.991355
#6501_chr2_BS701_CACGCG_1_sg2	GGGCGTGGGGACCACGCGAA	0.414456	0.669746	0.260105	0.817177	-0.0502566	0.960045	0.987547	0.153028
#6502_chr2_BS701_CACGCG_1_sg3	CGAGAGCGCTCCCCTTCGCG	-0.115388	0.923723	-0.544566	0.584662	-0.995644	0.0256562	0.332783	0.84862
#6503_chr2_BS706_CACGCG_1_sg1	TCTCCAGTCTTCCTCGCACG	1.04519	0.00402482	0.0448986	0.968795	-0.515703	0.392119	0.647576	0.423852
#6504_chr2_BS706_CACGCG_1_sg2	CCCGCGAACTTCCGCGTGCG	0.417138	0.753374	0.256733	0.86283	0.326682	0.607052	0.564721	0.534051
#6505_chr2_BS707_CATGTG_1_sg1	ATTAGTGAGGCAACACATGC	-0.261206	0.857359	0.414431	0.638489	0.528306	0.583006	-0.606884	0.511427
#6507_chr2_BS709_CACGTG_1_sg1	GGCCGTGCAGGGGCAGCACG	0.879982	0.317886	-0.144927	0.903325	-0.180572	0.862141	0.221858	0.896903
#6508_chr2_BS709_CACGTG_1_sg2	GCCGTGCAGGGGCAGCACGT	-0.152917	0.913201	0.328012	0.802591	-0.305255	0.704055	1.32822	0.0380954
#6509_chr2_BS710_CATGTG_1_sg1	GTCACAGTTCTGGGGGCATG	-0.007588	0.995368	0.123714	0.908122	-0.0277197	0.976728	0.133336	0.923938
#6510_chr2_BS710_CATGTG_1_sg2	ACAGTTCTGGGGGCATGTGG	0.0411455	0.975137	-0.283516	0.844491	0.221701	0.80792	0.8509	0.674573
#6511_chr2_BS710_CGCGTG_1_sg1	GGCCTGCAGGCGACACGCGC	0.821357	0.214095	0.425393	0.76183	0.272948	0.72521	1.11163	0.453691
#6512_chr2_BS710_CGCGTG_1_sg2	GGGCCTGCAGGCGACACGCG	0.186604	0.88413	0.261004	0.836642	0.0849483	0.951116	0.498746	0.562899
#6513_chr2_BS711_CACGTG_1_sg1	ATATATACACATGAAACACG	-0.0408646	0.984238	0.565371	0.651302	-0.173415	0.899742	0.152934	0.902527
#6514_chr2_BS712_CACATG_1_sg1	CAGCCTCTGAAGCATGTGTT	0.348655	0.611098	0.280142	0.710694	0.159058	0.810776	1.17075	0.104514
#6515_chr2_BS712_CGCGTG_2_sg1	CGGTTGCCGTGGAAGCCGCG	-0.149198	0.908204	0.346137	0.650859	0.485968	0.334823	0.23727	0.858831
#6516_chr2_BS712_CGCGTG_2_sg2	GGTTGCCGTGGAAGCCGCGT	0.431767	0.700426	0.594197	0.645414	0.187656	0.824906	-0.588904	0.508274
#6517_chr2_BS712_CGCGTG_2_sg3	GTTGCCGTGGAAGCCGCGTG	0.150282	0.923401	-0.290201	0.837526	-0.115244	0.880114	-0.233499	0.829378
#6518_chr2_BS712_CGCGTG_2_sg4	GCTGAGGAAGGCGCCCCACG	0.35014	0.669162	0.157556	0.888554	0.0567349	0.958587	-0.575798	0.482749
#6519_chr2_BS713_CACGCG_2_sg1	GCGTGTCTATCAGTTACACG	-0.428235	0.768025	-0.674996	0.316964	-0.304907	0.760741	-0.375159	0.712914
#6520_chr2_BS715_CACATG_1_sg1	TGAGATTAGGCATGGCCACA	0.448287	0.520696	0.0234452	0.986477	0.629964	0.119782	1.40356	0.292039
#6522_chr2_BS717_CACATG_2_sg1	GTTTACCCTTGGCAGTCATG	-0.01642	0.990788	-0.140715	0.932015	-0.152614	0.831599	0.316217	0.812837
#6523_chr2_BS721_CACGCG_1_sg1	CGCTGGTATTTCCTCGCACG	-0.10814	0.911414	0.232301	0.774254	0.70484	0.110595	0.974796	0.395902
#6524_chr2_BS721_CACGCG_1_sg2	CCCAGAAGGGTCCGCGTGCG	1.24674	0.105981	0.349048	0.594281	0.330831	0.629395	0.344774	0.717662
#6526_chr2_BS725_CACGCG_1_sg1	TCACGGCACCTGACACGCGG	-0.0517787	0.979341	-0.0566773	0.972143	0.773813	0.310428	-0.484089	0.662287
#6527_chr2_BS725_CACGCG_1_sg2	GGCCGCCGCCTCCGCGTGTC	0.615	0.33993	0.0576264	0.953874	0.63309	0.139275	1.11619	0.388846
#6528_chr2_BS728_CACGCG_1_sg1	GGTGGGTGACGCGTCGCGTG	-0.0604902	0.96652	-0.191427	0.899455	-0.215361	0.80953	0.140069	0.915432
#6529_chr2_BS732_CACGTG_1_sg1	ATTCGTGCGTCCTGCACGTG	0.239814	0.781931	-0.204529	0.818445	0.378155	0.385972	0.753803	0.379378
#6530_chr2_BS732_CACGTG_1_sg2	GCGAAAGCCACCTCACGTGC	0.162452	0.918659	0.408856	0.636577	0.255151	0.826086	1.51604	0.194904
#6531_chr2_BS732_CACGCG_1_sg1	CGGACACGGCGGCAGCCACG	0.358523	0.765067	0.422145	0.695186	-0.301888	0.746865	0.366605	0.733651
#6533_chr2_BS732_CACGCG_1_sg2	CACGGCGGCAGCCACGCGGC	-0.214055	0.87429	0.545869	0.657357	-0.101413	0.921442	0.14256	0.935562
#6535_chr2_BS736_CACATG_1_sg1	TAAAGGTTGATATGAACATG	-0.167743	0.870492	0.476701	0.624485	-0.470229	0.349685	-0.95335	0.208239
#6536_chr2_BS738_CACATG_1_sg1	AACACTGCGCACCAGACACA	0.890144	0.477078	0.471053	0.714751	0.226031	0.797081	1.52746	0.0182285
#6537_chr2_BS738_CACATG_1_sg2	GAGCCCCAGAGCCATGTGTC	-0.00611999	0.996581	0.451506	0.494085	0.539859	0.168457	1.29021	0.131568
#6538_chr2_BS738_CACATG_2_sg1	CAACTGACAACATCACATGC	-1.49261	0.138579	-1.08164	0.215025	-0.489362	0.668502	-0.250369	0.911498
#6539_chr2_BS738_CATGTG_1_sg1	TTCGGACTCAACATAACATG	-0.0684141	0.966758	-0.177526	0.905632	0.0920803	0.921474	-0.702905	0.380633
#6540_chr2_BS739_CACGTG_1_sg1	ATGGATGTGGGGCCCGCACG	-0.281283	0.768841	0.45151	0.516836	-0.394875	0.499435	-0.564488	0.527949
#6541_chr2_BS739_CACGTG_1_sg2	GACTCCCCAGAACCACGTGC	0.608509	0.709908	0.0330959	0.984932	-2.53766	0.0042284	-0.000526417	0.999857
#6542_chr2_BS739_CACGTG_1_sg3	TGACTCCCCAGAACCACGTG	-0.407864	0.573019	-0.205862	0.860325	-0.974744	0.0248794	-0.319702	0.880114
#6544_chr2_BS744_CACATG_1_sg1	GATACCACAGAAACAGCATG	0.545769	0.459471	-0.595775	0.577109	-0.362156	0.756879	-1.70983	0.00387281
#6545_chr2_BS744_CACATG_1_sg2	CCACAGAAACAGCATGTGGT	-0.41918	0.571681	-0.844797	0.0890812	-0.0478035	0.947431	-0.0935796	0.936582
#6547_chr2_BS747_CACGCG_1_sg1	TCGGCAGGAGGCGCTGCACG	-0.291134	0.83533	0.246735	0.866069	0.152439	0.802653	0.0790292	0.956188
#6549_chr2_BS752_CACATG_1_sg1	GAAACCAGTGAGCACATGTA	-0.1955	0.927615	-0.0253917	0.990464	0.289553	0.657778	-0.206088	0.862421
#6550_chr2_BS754_CGCGTG_1_sg1	CACAAGCAGAAACGCGTGGT	-1.02188	0.129131	-0.216742	0.886381	-0.994054	0.0845623	0.875034	0.223798
#6551_chr2_BS754_CGCGTG_1_sg2	CGAACACAAGCAGAAACGCG	-0.249032	0.807294	0.779194	0.217086	-0.84982	0.311403	0.58248	0.685974
#6552_chr2_BS755_CACGCG_1_sg1	CTAAGCCGCCATTACGCACG	0.0191203	0.990144	0.268479	0.80605	0.0830959	0.912641	0.614768	0.612199
#6553_chr2_BS755_CACGCG_2_sg1	GAACTGAAGAGACTAACACG	0.0878968	0.956598	-0.188271	0.878186	-0.0189604	0.986399	1.38564	0.0448845
#6554_chr2_BS755_CACGCG_2_sg2	AACTGAAGAGACTAACACGC	0.0545354	0.983939	0.462032	0.703196	-0.435734	0.736638	-0.467551	0.789649
#6555_chr2_BS755_CGCGTG_1_sg1	TGATGACAGACCCGCGTGCT	-0.0700248	0.963459	-0.116276	0.911956	-0.183924	0.788223	1.297	0.0313752
#6556_chr2_BS755_CGCGTG_1_sg2	TTGCTAAAGAGCCGAGCACG	-0.053165	0.975873	0.0629476	0.958514	-0.434237	0.58548	0.175967	0.873696
#6557_chr2_BS755_CGCGTG_1_sg3	TGCTAAAGAGCCGAGCACGC	0.236184	0.821949	-0.076447	0.972892	-0.44201	0.628122	-0.118489	0.922667
#6558_chr2_BS761_CGCGTG_1_sg1	GAAAAAGGTGAGGAGCACGC	-0.545504	0.717085	0.286825	0.795179	-0.992643	0.166816	-0.092691	0.950283
#6559_chr2_BS761_CGCGTG_1_sg2	TGAAAAAGGTGAGGAGCACG	-2.08499	0.000925678	-0.485733	0.703632	-0.00628136	0.995745	1.08299	0.426281
#6568_chr2_BS767_CGCGTG_1_sg1	TGCCCACCATCCCGCGTGGG	0.289948	0.724154	0.263442	0.767604	1.15695	4.52345e-05	0.425863	0.702434
#6570_chr2_BS767_CGCGTG_1_sg2	AGCTGCCCACCATCCCGCGT	0.509176	0.523844	-0.0677397	0.954072	-0.132508	0.899737	-1.19874	0.0796047
#6571_chr2_BS767_CGCGTG_1_sg3	GCTCTGCCTGCCTCCCACGC	-0.0786847	0.948883	-0.208123	0.827685	0.0944079	0.927126	0.526727	0.648356
#6572_chr2_BS767_CGCGTG_1_sg4	CGCTCTGCCTGCCTCCCACG	0.193373	0.815355	-0.169312	0.856443	-0.430114	0.370663	0.151054	0.900361
#6573_chr2_BS768_CATGTG_1_sg1	TAAGGGCCTGATTTGCCATG	0.240842	0.81346	-0.380415	0.757419	0.508639	0.267249	1.25286	0.30471
#6575_chr2_BS768_CATGTG_1_sg2	TACTTATGTTGTAACCCACA	0.931538	0.0618486	0.116232	0.95494	-0.377655	0.632776	-0.0313291	0.982887
#6576_chr2_BS768_CATGTG_2_sg1	TTTTTTGTAATATATGCATG	0.742529	0.3433	0.425613	0.540649	0.59883	0.166146	0.365796	0.686649
#6577_chr2_BS773_CACATG_1_sg1	CATTTCACCTTTCTCACATG	-0.614824	0.417379	0.390917	0.569869	-0.320833	0.520083	0.344901	0.786744
#6579_chr2_BS774_CACGTG_1_sg1	CCTCGCGCCTTCGGGTCACG	0.399487	0.581571	0.253466	0.719623	0.0529691	0.946082	-0.492755	0.571353
#6580_chr2_BS774_CGCGTG_1_sg1	GGGGGTCGGCGACCGTCGCG	-0.121944	0.94217	0.0216524	0.986218	-0.248053	0.730911	0.781515	0.410718
#6581_chr2_BS774_CGCGTG_1_sg2	CCCCTCTCTGTTCCACGCGA	-1.26595	0.126657	-0.310009	0.727453	-0.829048	0.265634	0.649741	0.644652
#6583_chr2_BS779_CATGTG_1_sg1	TGTTGACACATTTGTCACAT	0.614896	0.486777	0.189936	0.862432	0.225203	0.713852	-0.625545	0.532569
#6585_chr2_BS782_CACGTG_1_sg1	CCCGCCTCCGTGGCGTCACG	0.320869	0.653783	0.233392	0.846165	0.186445	0.718923	0.377039	0.77991
#6586_chr2_BS782_CACGTG_1_sg2	CCGCCTCCGTGGCGTCACGT	0.772917	0.412892	0.612327	0.317513	0.203786	0.73324	0.455342	0.620022
#6587_chr2_BS782_CACGTG_1_sg3	CCTCCGTGGCGTCACGTGGG	0.410086	0.649162	0.704612	0.158336	0.606558	0.120242	0.481648	0.573476
#6589_chr2_BS791_CGCGTG_1_sg1	GTAGCCGCCCTCTGAGCACG	0.219202	0.829489	-0.0660533	0.968795	-0.296604	0.56331	0.886279	0.527838
#6590_chr2_BS797_CACATG_1_sg1	GGTGTCCCAGTGCACACATG	-0.561982	0.464527	0.0256807	0.984477	-0.393747	0.601952	-0.673819	0.392583
#6591_chr2_BS801_CATGTG_1_sg1	AGCATTGCCTTTGCATGTGC	0.222331	0.81912	0.290251	0.870116	0.200507	0.793689	0.817228	0.417247
#6592_chr2_BS806_CATGTG_1_sg1	TGAGTCAGCTCAGGTGCACA	-0.207544	0.845478	0.40862	0.549471	-0.331992	0.744379	0.0539301	0.963947
#6593_chr2_BS808_CATGTG_1_sg1	TGCACATGTGTGCACATGAG	0.162433	0.891673	0.64695	0.53997	0.372448	0.450829	0.0422449	0.974744
#6596_chr2_BS813_CACATG_1_sg1	CCAGCTGGATGGAGGGCACA	0.871706	0.0614558	-0.128545	0.90439	-0.204215	0.756884	0.970091	0.416559
#6599_chr2_BS813_CACATG_2_sg1	CCAGTGGATGGAGGGCACAT	0.563984	0.356235	0.700355	0.160477	0.833642	0.0162104	0.270666	0.856161
#6602_chr2_BS814_CATGTG_1_sg1	GTCCCCTGAACGCACCCACA	0.32371	0.680433	-0.161649	0.869703	-0.337312	0.636504	0.567974	0.663897
#6603_chr2_BS814_CATGTG_2_sg1	GGGCAGGTGGGCCCTGCATG	0.943311	0.0475824	0.0640533	0.97322	0.486212	0.60728	0.669526	0.556741
#6604_chr2_BS814_CATGTG_2_sg2	TCCCATGACAGCCACATGCA	0.0390126	0.977172	0.359471	0.594451	0.107276	0.88379	-0.307599	0.7526
#6605_chr2_BS814_CATGTG_2_sg3	GTCCCATGACAGCCACATGC	-0.662779	0.637494	-0.074547	0.962193	0.332416	0.677156	2.42142	0.0219575
#6607_chr2_BS820_CACATG_1_sg1	GGATTTGTGATAACATGTGA	0.966339	0.217561	0.897392	0.249861	0.597165	0.490205	-0.683119	0.493907
#6608_chr2_BS820_CACATG_1_sg2	GGGATTTGTGATAACATGTG	0.617922	0.296012	0.244055	0.790191	-0.326558	0.600464	-0.348058	0.719695
#6609_chr2_BS821_CACGCG_1_sg1	GCGCTGTGGACTCAGACACG	-0.0173481	0.990226	0.359886	0.833422	0.283064	0.747376	-0.682272	0.490473
#6610_chr2_BS821_CGCGTG_1_sg1	CAGGGTCCGCTCCTTCCGCG	-0.173278	0.893302	-0.298446	0.742531	-0.0583903	0.971397	0.076289	0.950378
#6611_chr2_BS821_CGCGTG_1_sg2	GTTTCCCCGCAGGGACCACG	-0.0139531	0.989823	0.215197	0.882701	-0.841495	0.141817	-0.539436	0.517097
#6612_chr2_BS821_CGCGTG_1_sg3	CCCCGCAGGGACCACGCGGA	-0.382423	0.813924	0.210495	0.850665	-0.391702	0.542577	-0.819881	0.567338
#6613_chr2_BS823_CACGTG_1_sg1	AACTGCTAACCGCAACCACG	0.418744	0.796255	0.296484	0.768492	0.549845	0.491978	-0.0807898	0.949341
#6614_chr2_BS823_CACGTG_1_sg2	CCCTCTGTAAGGACGCCACG	-0.0726349	0.958937	-0.24524	0.885322	0.504291	0.57002	0.672792	0.62875
#6615_chr2_BS825_CACGTG_1_sg1	AGTGGGTTCCTGAGCACGTG	-0.123848	0.900735	-0.0804763	0.943085	0.0970339	0.893711	-0.116374	0.921929
#6616_chr2_BS825_CACGTG_1_sg2	GTGGGTTCCTGAGCACGTGA	0.163848	0.949157	-0.497638	0.60058	0.755775	0.13327	-0.740643	0.468309
#6617_chr2_BS825_CATGTG_1_sg1	GGCTCAGGTTCCTGGGCATG	0.376323	0.621489	0.0633042	0.952448	0.0877444	0.899121	-0.084113	0.953062
#6619_chr2_BS827_CACATG_1_sg1	AGTGGTTTCTCTTTAACATG	0.195396	0.875493	-0.187972	0.893486	0.0601108	0.946331	0.958526	0.155661
#6621_chr2_BS827_CACATG_2_sg1	GACACAAATTTGCACATGCT	-0.145632	0.894074	1.02719	0.0893287	-0.200181	0.791929	0.182363	0.871102
#6622_chr2_BS828_CACATG_1_sg1	TCAGCGTCCCACTGCACACA	0.119594	0.934896	0.405697	0.684413	0.214043	0.783926	0.520028	0.618127
#6623_chr2_BS835_CACGTG_1_sg1	TGCTGAGGTGGGGCCCACGT	-1.36427	0.0356818	0.0129698	0.992039	-1.21954	0.00525721	-0.558134	0.668364
#6624_chr2_BS835_CACGTG_1_sg2	TTGCTGAGGTGGGGCCCACG	-0.800166	0.385831	-0.782033	0.360507	-0.630018	0.166469	-0.0931173	0.947925
#6625_chr2_BS835_CACGTG_1_sg3	CCAGAGGGGCATGCCCACGT	-0.224301	0.826259	0.161943	0.881044	-0.57076	0.448679	-0.468679	0.679685
#6626_chr2_BS835_CACGTG_1_sg4	GCCAGAGGGGCATGCCCACG	0.600584	0.351908	0.247406	0.789767	-0.0242514	0.977786	0.192205	0.864765
#6627_chr2_BS836_CACATG_1_sg1	AGCCGGCATGACAGCATGTG	-0.118052	0.924843	-0.0598166	0.963443	-0.277182	0.755181	0.0590995	0.968552
#6628_chr2_BS837_CACATG_1_sg1	GTCTGCTGCGGTGTGCATGT	0.117937	0.914996	0.571483	0.524124	0.305664	0.668596	-0.0356445	0.983015
#6629_chr2_BS837_CACATG_1_sg2	TGTCTGCTGCGGTGTGCATG	0.355539	0.65356	0.393064	0.531298	0.277088	0.632102	0.222018	0.846604
#6630_chr2_BS838_CACGTG_1_sg1	CAGGCCTCCACACACGTGCA	-0.0526506	0.961647	0.335828	0.683831	0.735612	0.044237	-0.194445	0.859878
#6631_chr2_BS838_CACGTG_1_sg2	ATGCATGCCGTGCACGTGTG	0.0654507	0.968496	0.495912	0.406209	0.419708	0.409093	0.940718	0.331787
#6632_chr2_BS838_CACATG_2_sg1	GCGGGCTTCCTCCCTGCACA	-0.697967	0.36933	-0.0699721	0.951938	-0.522792	0.392346	-1.00902	0.176475
#6633_chr2_BS838_CACATG_2_sg2	CGCCAGGGTGGCCATGTGCA	0.276005	0.770337	0.242366	0.820143	0.786953	0.0303902	0.903982	0.211124
#6635_chr2_BS839_CACATG_1_sg1	GAGTCACTGAGTGGATCATG	-0.683774	0.65011	0.382428	0.74754	-0.098328	0.954976	-0.583052	0.57991
#6636_chr2_BS844_CACGTG_1_sg1	GGCTCCAGCCCGACTGCACG	-0.104474	0.936758	-0.360204	0.736924	-0.486947	0.420953	-0.2938	0.771759
#6639_chr2_BS844_CACGCG_1_sg1	GGTGGGGGTGGCCACGCGGG	-0.742396	0.488386	0.375611	0.718733	-0.101692	0.905738	0.602592	0.722199
#6640_chr2_BS844_CACGCG_1_sg2	TGCCGCGGCGGCCGCCCGCG	0.199759	0.818071	0.310839	0.70699	0.0981998	0.908526	1.49421	0.0136996
#6641_chr2_BS851_CACGTG_1_sg1	TGGGCGATTTCTGAACCACG	-0.258205	0.756001	0.655578	0.219815	-0.354797	0.510229	0.63427	0.609175
#6642_chr2_BS851_CACGTG_1_sg2	TGTCATTCCTCGACTCCACG	0.246983	0.882979	-0.0466443	0.970995	-0.689703	0.201333	0.0136628	0.990962
#6643_chr2_BS851_CACATG_1_sg1	CCTCATTCTCTTCACATGCT	-0.509592	0.661332	0.128076	0.912369	-0.00208816	0.998579	0.193201	0.884659
#6644_chr2_BS860_CACATG_1_sg1	GAGTGTAAAGCACATGTGTC	0.0485005	0.978448	0.406442	0.557466	0.728986	0.0473263	-0.106268	0.936878
#6645_chr2_BS860_CATGTG_1_sg1	GATAGACCCAAGTCACACAT	-0.618004	0.673657	0.553928	0.612409	0.553789	0.58751	0.120679	0.926108
#6646_chr2_BS860_CATGTG_1_sg2	TGATAGACCCAAGTCACACA	0.82385	0.390958	-0.259234	0.868565	-0.474737	0.670963	-1.43355	0.0652733
#6647_chr2_BS865_CACGTG_1_sg1	GCCTTGGTAGTGCACGTGGG	0.148766	0.894722	-0.286635	0.819261	0.187292	0.859972	0.18799	0.911182
#6648_chr2_BS865_CACGTG_1_sg2	GCGGGCCTTGGTAGTGCACG	0.343024	0.694568	-0.125714	0.906826	-0.314531	0.606333	-1.00598	0.244954
#6649_chr2_BS865_CACGTG_1_sg3	CGGGCCTTGGTAGTGCACGT	0.28699	0.857072	-0.284466	0.894529	-0.293389	0.755598	-0.741067	0.566689
#6650_chr2_BS868_CACGTG_1_sg1	GCAGCTCCGCTCCGCGCACG	0.134379	0.879972	-0.277443	0.698245	-0.400054	0.367217	0.173993	0.872968
#6651_chr2_BS868_CACGTG_1_sg2	AGCGCCCACAGCCACGTGCG	0.326574	0.794361	-0.0431798	0.975823	0.753759	0.0228581	0.633979	0.534091
#6652_chr2_BS873_CACGTG_1_sg1	TGTTAATGACATGTCACGTG	-0.0663715	0.967195	-0.420019	0.680081	-0.426107	0.575524	0.244908	0.830044
#6653_chr2_BS873_CACGTG_1_sg2	GTTAATGACATGTCACGTGA	0.699922	0.343429	-0.909467	0.42122	-0.0809899	0.951027	0.457389	0.782103
#6654_chr2_BS873_CACGTG_1_sg3	TTAATGACATGTCACGTGAG	-0.0403063	0.979533	0.38382	0.584753	-0.395322	0.534551	-0.0895308	0.948941
#6655_chr2_BS876_CACGCG_1_sg1	CTGGGCTGGATGCGCGTGCC	0.344224	0.74403	0.367669	0.549879	0.475777	0.289892	1.18088	0.112108
#6656_chr2_BS876_CACGCG_1_sg2	GCTGGGCTGGATGCGCGTGC	0.0945948	0.941739	1.22637	0.00103735	-0.307764	0.752479	-0.166095	0.918866
#6657_chr2_BS877_CACGTG_1_sg1	TCCGTCCTTGGAAAGGCACG	0.17157	0.901024	-0.203811	0.886079	-0.183282	0.809062	-0.302127	0.814593
#6658_chr2_BS877_CGCGTG_1_sg1	GGCTTTCTTCCGCAGGCGCG	0.806343	0.277264	1.09723	0.272699	0.00723799	0.993427	0.666695	0.554308
#6659_chr2_BS877_CGCGTG_1_sg2	TTTCTTCCGCAGGCGCGTGG	0.151314	0.927829	-0.884245	0.211588	-0.226971	0.8077	-0.15923	0.890788
#6660_chr2_BS877_CGCGTG_1_sg3	TTCTTCCGCAGGCGCGTGGT	0.495477	0.617163	0.120162	0.900771	-0.267095	0.633828	-0.021924	0.988082
#6661_chr2_BS878_CATGTG_1_sg1	AGCAGGAAAATGGAGTCATG	0.244532	0.794153	-0.299856	0.757419	-0.47893	0.475775	-0.581624	0.483206
#6662_chr2_BS878_CATGTG_2_sg1	TCCTTCACAAGTCTCTCATG	-0.317268	0.803361	-0.513976	0.495216	0.487939	0.562111	-0.510447	0.545893
#6663_chr2_BS879_CATGTG_1_sg1	GACGAGTTTTAAGGTCCATG	0.234334	0.795566	0.445508	0.516031	0.0302001	0.982429	-0.311035	0.766121
#6664_chr2_BS879_CATGTG_1_sg2	CTGAATTTCCTCAAACCACA	0.515377	0.659597	-0.0387735	0.989883	0.530209	0.631096	0.341092	0.796964
#6665_chr2_BS880_CACGTG_1_sg1	CAGTCCACATGGTTTACACG	1.28443	0.00115599	0.141795	0.924988	0.261942	0.72482	0.382108	0.833383
#6666_chr2_BS880_CACATG_1_sg1	CCTGGGACTTTCAGTCCACA	0.476418	0.809105	-0.0667349	0.958	0.246988	0.721695	0.447314	0.754417
#6667_chr2_BS880_CACATG_1_sg2	ATAACCACGTGTAAACCATG	0.268903	0.763465	0.241365	0.837754	-0.436143	0.505639	-1.14744	0.271851
#6668_chr2_BS884_CACGTG_1_sg1	CGCCCTCCATACATTTCACG	-0.0794206	0.952103	0.159087	0.920878	-0.353504	0.63835	0.700889	0.635562
#6669_chr2_BS885_CACGTG_1_sg1	GACAAGGTGGGGCAGACACG	-2.7595	7.60741e-05	-0.404653	0.846973	-0.788272	0.174065	-1.67852	0.0238698
#6670_chr2_BS885_CACATG_1_sg1	TGGCAACCCCAAGCAGCATG	-0.260192	0.795566	-0.79783	0.128208	0.329426	0.543031	-0.202551	0.859011
#6671_chr2_BS886_CACGTG_1_sg1	CCTTTGGGCCAGCACCCACG	0.157102	0.865133	-0.569608	0.65941	-0.625032	0.231253	-0.780682	0.342623
#6672_chr2_BS886_CACGTG_1_sg2	TTGAGTGATTCAAAACCACG	0.578722	0.510962	0.479011	0.725656	0.42807	0.641408	-0.434846	0.639837
#6674_chr2_BS887_CACATG_1_sg1	TGTTCTCACCCAGTTACACA	-0.431417	0.783643	0.489766	0.618455	-0.00218	0.998976	0.321745	0.886456
#6675_chr2_BS887_CACATG_1_sg2	TCTCACCCAGTTACACATGG	-1.3122	0.112834	-0.369753	0.743214	-0.672603	0.381879	-0.838075	0.283802
#6676_chr2_BS887_CACATG_1_sg3	CTCACCCAGTTACACATGGT	-0.692218	0.436541	-0.362577	0.65535	-0.546452	0.468971	-0.750394	0.503186
#6678_chr2_BS890_CACATG_1_sg1	GCCTTGTGTTTCCAGCATGT	0.472935	0.622198	-0.14733	0.912494	0.0138414	0.988358	-0.104508	0.928963
#6679_chr2_BS890_CACATG_1_sg2	TGCCTTGTGTTTCCAGCATG	0.283229	0.772895	0.0966004	0.932937	0.898608	0.051493	-0.449801	0.614373
#6680_chr2_BS892_CATGTG_1_sg1	TAATCTTACTAAAGGTCACA	-0.578352	0.559496	0.144367	0.939221	0.315777	0.667611	0.597608	0.63234
#6681_chr2_BS895_CACATG_1_sg1	TGCAGTGACTTGAGGGCACA	-0.325106	0.707477	0.0587635	0.966278	-0.0697329	0.929458	0.0248081	0.984171
#6682_chr2_BS895_CGCGTG_1_sg1	GTGTGTGGGCGGGCACGCGC	0.246345	0.786096	-0.0851668	0.94086	-0.241402	0.711136	1.03152	0.349514
#6683_chr2_BS899_CACGTG_1_sg1	GCACAACCTTACAGTCACGT	-1.24419	0.130026	-0.285167	0.802757	0.110233	0.918464	0.0874604	0.944182
#6684_chr2_BS899_CACGTG_1_sg2	TGCACAACCTTACAGTCACG	0.505768	0.642438	1.20606	0.172181	0.145239	0.85528	0.549137	0.574476
#6685_chr2_BS899_CACGTG_1_sg3	CAACCTTACAGTCACGTGGG	-0.180137	0.843443	0.20066	0.886381	0.156821	0.788223	0.5693	0.617669
#6686_chr2_BS900_CACGTG_1_sg1	TTACGTAACCGGAGGACACG	-0.170969	0.878922	-0.022833	0.987228	-0.78402	0.165138	0.747322	0.605993
#6687_chr2_BS908_CACGTG_1_sg1	GAGGTCATACACGGGTCACG	0.533891	0.519023	0.17139	0.868407	-0.448758	0.366775	1.8244	0.0175506
#6688_chr2_BS909_CACGCG_1_sg1	AAAAAAAATTTAAGGCGCGT	0.688037	0.708914	0.919054	0.286574	0.3456	0.715226	-0.878914	0.314178
#6689_chr2_BS909_CACGCG_1_sg2	AAAAAAAAATTTAAGGCGCG	0.617343	0.448621	0.367343	0.666366	0.273979	0.714346	-0.030048	0.981602
#6690_chr2_BS909_CACGCG_1_sg3	AAAAAAATTTAAGGCGCGTG	0.336076	0.698196	1.01108	0.0963669	0.0963968	0.920612	0.784896	0.613659
#6692_chr2_BS910_CGCGTG_1_sg1	GCACACGCGCGCGCGCGCGT	0.348125	0.717815	0.352391	0.516158	0.332706	0.486584	0.450574	0.704453
#6693_chr2_BS910_CGCGTG_1_sg2	CACGCGCGCGCGCGCGTGGG	0.503774	0.469584	0.170082	0.887238	0.630462	0.26089	0.461659	0.764656
#6695_chr2_BS912_CACGCG_1_sg1	GGCGGCCCAGGCCCACGCGC	-1.19007	0.118573	0.523993	0.366574	0.379098	0.755962	-0.369449	0.843154
#6696_chr2_BS912_CACGCG_1_sg2	ACAGCCCTGCGCCTGCGCGT	0.868426	0.0882568	0.200434	0.893099	0.0570629	0.950798	0.438503	0.773634
#6697_chr2_BS912_CACGCG_1_sg3	CACAGCCCTGCGCCTGCGCG	0.744121	0.138805	0.349156	0.613383	0.604413	0.305775	1.03223	0.158846
#6698_chr2_BS913_CACGTG_1_sg1	GATTGAGGGGGAATGTCACG	-0.742184	0.364003	0.347123	0.64193	-0.536838	0.435165	1.06156	0.563861
#6699_chr2_BS913_CACGTG_1_sg2	GAGGGGGAATGTCACGTGGT	0.148637	0.891075	-0.637298	0.503483	0.778816	0.0363528	-0.157535	0.903786
#6700_chr2_BS913_CACGTG_2_sg1	TGGGAGAGAGGCGGTCACGT	-1.08671	0.185288	0.330993	0.898123	-0.362536	0.568138	-0.530279	0.538508
#6701_chr2_BS913_CACGTG_2_sg2	GTGGGAGAGAGGCGGTCACG	0.736954	0.191655	0.538808	0.345699	0.0590595	0.967086	0.387682	0.704518
#6702_chr2_BS915_CACATG_1_sg1	CTGACAGTACTAGTCACATG	-0.141678	0.888984	0.188153	0.845451	-0.0791747	0.922745	-1.07817	0.168165
#6704_chr2_BS917_CACATG_1_sg1	CATGTGACTTGCCACATGAG	0.406747	0.750222	-0.242948	0.812509	-0.17466	0.817977	-0.00557148	0.996159
#6705_chr2_BS917_CACATG_1_sg2	ACTCATCCTTTCCGCTCATG	-0.0725774	0.945278	-0.359907	0.743519	0.0411222	0.969292	0.264043	0.793206
#6706_chr2_BS917_CATGTG_1_sg1	GCGTGCTTAACCAGAGCACA	0.558224	0.587407	-0.234317	0.824404	-0.192604	0.860024	-0.924754	0.284606
#6707_chr2_BS917_CATGTG_2_sg1	CGCTCATGTGGCAAGTCACA	0.420525	0.59278	0.692228	0.143955	0.314112	0.60204	0.755437	0.415807
#6708_chr2_BS918_CACATG_3_sg1	CCTGCAGCCCAAAGTGCACA	1.01839	0.190549	0.00585813	0.997613	0.340012	0.58751	-0.0802618	0.967511
#6709_chr2_BS918_CACATG_3_sg2	CTGCAGCCCAAAGTGCACAT	0.397689	0.775962	-0.107517	0.94432	0.385977	0.608622	0.553607	0.624995
#6711_chr2_BS919_CACATG_1_sg1	AACAGATTCTACCACATGTC	0.172092	0.880557	0.393276	0.649028	-0.475564	0.370211	0.172292	0.930063
#6712_chr2_BS919_CACATG_1_sg2	CCTATCTTGTGCCTGACATG	-0.0517838	0.962296	0.159466	0.874846	-0.604304	0.35422	-0.00355223	0.998279
#6713_chr2_BS919_CATGTG_1_sg1	GTTCATGCTCTTTCTCCATG	-0.0946574	0.931611	-0.0963767	0.951607	-0.303024	0.571375	-0.320843	0.742299
#6717_chr2_BS921_CATGTG_2_sg1	AGCTTCTCCTGCCACATGCA	-0.830704	0.193692	0.00209491	0.998915	-0.248667	0.818095	0.0440727	0.975688
#6718_chr2_BS921_CATGTG_2_sg2	CAGCTTCTCCTGCCACATGC	-0.152792	0.905511	0.154937	0.904543	0.158119	0.865253	-0.181168	0.886434
#6719_chr2_BS923_CACGTG_1_sg1	GGGCCCGGGCCGATTACACG	-0.35095	0.671636	-0.241605	0.794586	-0.105839	0.902395	-0.21647	0.905221
#6720_chr2_BS925_CACATG_1_sg1	CGCGAGAGAAAAATCACATG	-0.751409	0.357163	-0.605402	0.527021	-0.502599	0.488265	-0.283033	0.779967
#6722_chr2_BS926_CATGTG_1_sg1	CTGCCCTTGTCTCCATGTGC	-0.237417	0.884565	0.290589	0.783121	0.523681	0.523908	-0.116926	0.921882
#6723_chr2_BS926_CATGTG_1_sg2	ATTTATCATTATCCTGCACA	0.318589	0.845467	0.0359262	0.987071	0.484984	0.765439	0.231746	0.854779
#6724_chr2_BS928_CATGTG_1_sg1	GCACTCACTGCCTGAGCACA	0.396333	0.580327	-0.0558971	0.96867	-0.0350953	0.970041	0.888004	0.348987
#6725_chr2_BS929_CACGTG_1_sg1	AGTAGCAGTCCCAGGACACG	-0.295773	0.844567	0.0262205	0.984015	-0.258536	0.679217	-0.462408	0.614558
#6727_chr2_BS932_CACATG_1_sg1	GTGTCTGGAAAGGGCACATG	0.12029	0.916902	0.502798	0.496475	-0.070916	0.938912	-0.101286	0.949826
#6728_chr2_BS933_CACGTG_1_sg1	TGCCCTTGTTGACTGGCACG	0.349917	0.709197	-0.507522	0.505666	0.242223	0.78039	0.967855	0.352512
#6729_chr2_BS933_CATGTG_1_sg1	GTCCCAGGGCAGCATGTGCC	0.250382	0.812963	0.543083	0.540549	0.7025	0.1798	0.506452	0.550498
#6730_chr2_BS938_CATGTG_1_sg1	ATGAGGGTTCAAAGTGCATG	0.700825	0.238466	0.13714	0.906752	0.173281	0.852531	-0.0345859	0.977363
#6733_chr2_BS941_CACGCG_1_sg1	CCCTGGATCCCGGCACGCGG	0.738206	0.315273	-0.177454	0.935147	-0.455761	0.607806	-0.69436	0.502482
#6734_chr2_BS941_CACGCG_1_sg2	GCCCCCTGGATCCCGGCACG	-0.728889	0.488366	-0.940102	0.311332	-0.797217	0.0441794	-0.289896	0.863688
#6735_chr2_BS941_CACGCG_1_sg3	GCCCGCGTCCTCCGCGTGCC	0.0446541	0.976088	0.62623	0.352126	0.130188	0.90832	0.987719	0.243091
#6736_chr2_BS941_CACGCG_1_sg4	AGCCCGCGTCCTCCGCGTGC	0.34751	0.622721	0.391978	0.500377	0.612176	0.121855	-0.247821	0.843844
#6737_chr2_BS942_CATGTG_1_sg1	AAAGGAGACCTGTGGCCATG	0.128632	0.936613	0.625435	0.291516	0.603512	0.506236	0.115671	0.923387
#6739_chr2_BS942_CATGTG_1_sg2	AGGAGACCTGTGGCCATGTG	-0.387219	0.661937	0.296709	0.712687	0.258927	0.823848	0.150632	0.903943
#6740_chr2_BS942_CATGTG_1_sg3	TATCTCAGACTTGCCCCACA	1.16136	0.0414734	0.0615145	0.970995	0.125018	0.856661	0.625414	0.537067
#6741_chr2_BS947_CACGTG_1_sg1	TTTGCACTCTTTAAAACACG	0.0331754	0.979903	0.140906	0.908732	0.711977	0.271804	-0.586044	0.549093
#6742_chr2_BS948_CACGCG_1_sg1	CCGCCAGCCTCCATTGCACG	0.061725	0.949897	0.0769413	0.94086	0.546815	0.269773	0.317831	0.752793
#6743_chr2_BS954_CACGTG_1_sg1	CTAGAGAATGATCACGTGGC	0.408481	0.684025	-0.157643	0.936331	0.278891	0.726141	1.02946	0.13042
#6744_chr2_BS954_CACGTG_1_sg2	AAGGCTAGAGAATGATCACG	-1.24327	0.0505474	0.189806	0.923666	-0.546671	0.456638	0.619574	0.625837
#6745_chr2_BS954_CACGCG_1_sg1	ATCCCAGGGTTGTGGACACG	-0.375361	0.694568	-0.15593	0.91692	-0.75602	0.125015	0.207567	0.921499
#6747_chr2_BS957_CGCGTG_1_sg1	GCGCGAGGCCTGGGGCACGC	-0.358603	0.646438	-0.58746	0.303517	0.447493	0.539727	-0.524971	0.650468
#6748_chr2_BS957_CGCGTG_1_sg2	AGCGCGAGGCCTGGGGCACG	0.681841	0.476997	-0.11599	0.930338	-0.0693191	0.937581	0.838392	0.537427
#6749_chr2_BS960_CGCGTG_1_sg1	AGGGCCGGGACGGCGCGTGC	0.099	0.959905	-0.119577	0.907912	0.473636	0.31159	1.02722	0.47278
#6750_chr2_BS960_CGCGTG_1_sg2	GGGCCGGGACGGCGCGTGCT	0.0450201	0.967328	0.0954091	0.936521	0.730223	0.0442598	0.163975	0.918131
#6751_chr2_BS971_CACATG_1_sg1	TAGATAAGGCTTAGGACATG	0.82831	0.485735	0.17064	0.916229	-0.336413	0.668915	0.53589	0.714149
#6753_chr2_BS981_CACGTG_1_sg1	TTCTGATTGTGACAGCCACG	1.02073	0.413941	0.723487	0.126664	0.129454	0.89377	-0.656926	0.44087
#6755_chr2_BS981_CACGTG_1_sg2	ATTACACTCAGCCGGCCACG	0.401255	0.728313	0.156732	0.876512	0.186921	0.7822	0.504507	0.680864
#6756_chr2_BS981_CATGTG_1_sg1	GGATGGAGCACGGAGCACAT	-0.0576089	0.967822	-0.269667	0.876407	0.233026	0.764501	0.0243096	0.989059
#6757_chr2_BS981_CATGTG_1_sg2	AGGATGGAGCACGGAGCACA	0.414119	0.659344	-0.287043	0.762836	-0.34822	0.665958	-1.64461	0.0165563
#6758_chr2_BS982_CACGTG_1_sg1	CCCCAGCTCATGCCACGTGG	-0.672878	0.483143	0.129298	0.912929	-0.288598	0.73301	0.398002	0.739227
#6759_chr2_BS982_CACGTG_1_sg2	TGGCCCCAGCTCATGCCACG	0.51752	0.637409	0.19509	0.861408	-0.839488	0.203016	0.639136	0.463306
#6760_chr2_BS982_CACGTG_1_sg3	AGCTGTCTCCATCCTCCACG	0.534611	0.433035	0.339677	0.65972	-0.751068	0.103075	-0.338754	0.732633
#6763_chr2_BS986_CACATG_1_sg1	GAGCAGTAAAGTCATGTGGG	0.154742	0.899562	-0.0602862	0.96876	0.0998437	0.918133	0.00550353	0.996544
#6765_chr2_BS986_CACATG_1_sg2	CTCAGAGCAGTAAAGTCATG	0.282413	0.78178	0.324474	0.708852	0.585454	0.35141	0.0726087	0.951094
#6766_chr2_BS987_CATGTG_1_sg1	TGGCTTTATAACACATGTGA	0.276927	0.854321	0.130721	0.957262	0.631773	0.490809	-0.516841	0.722199
#6767_chr2_BS987_CATGTG_1_sg2	GGCTTTATAACACATGTGAT	0.650101	0.255467	-0.127772	0.898669	0.0286369	0.975043	0.923175	0.217103
#6768_chr2_BS987_CATGTG_3_sg1	TTGTAGCAGGGACACATGTC	0.189015	0.873147	0.785267	0.194818	0.000857149	0.999339	1.07245	0.107402
#6769_chr2_BS989_CATGTG_1_sg1	TAGCAAACTATACATGTGTT	-0.0814266	0.942803	0.965233	0.0205797	0.0188348	0.983111	0.828074	0.438306
#6770_chr2_BS991_CATGTG_1_sg1	CAGGGCAAACATAAGCATGT	-0.601835	0.575179	-0.169073	0.900771	-0.908038	0.162668	-0.425972	0.70164
#6771_chr2_BS991_CATGTG_1_sg2	GGCAAACATAAGCATGTGGG	0.683507	0.272363	-0.417465	0.633369	-0.257795	0.810776	0.447827	0.804478
#6772_chr2_BS991_CATGTG_1_sg3	TCAGGGCAAACATAAGCATG	-0.217234	0.856943	-0.821736	0.155228	-0.304109	0.621447	-0.31531	0.7751
#6774_chr2_BS996_CACGTG_1_sg1	TAGCCTGCAGTAGGTACACG	0.435646	0.501484	0.177988	0.867382	-0.960318	0.0761424	-1.10695	0.111432
#6775_chr2_BS997_CATGTG_2_sg1	TTGTACAGGGTCTCGCCATG	0.00853512	0.994446	0.113955	0.921352	-0.519826	0.59703	0.0600349	0.971916
#6777_chr2_BS998_CACATG_1_sg1	CATGGTATGTTCACGCATGT	-0.0477668	0.969575	-0.0356975	0.985539	0.215495	0.737306	-0.0644361	0.956038
#6778_chr2_BS998_CACATG_1_sg2	ACATGGTATGTTCACGCATG	-0.138593	0.91004	0.397468	0.644857	-0.259907	0.737413	0.411315	0.772826
#6780_chr2_BS999_CACGCG_1_sg1	AACGAACTGAGAGCCGCGTG	0.351171	0.682531	-0.108666	0.951607	0.285927	0.656924	-0.0264329	0.988047
#6781_chr2_BS999_CACGCG_1_sg2	CAACGAACTGAGAGCCGCGT	-0.406862	0.747554	0.383285	0.635549	0.0313734	0.982844	0.397821	0.69449
#6782_chr2_BS999_CACGCG_1_sg3	CCAACGAACTGAGAGCCGCG	0.840258	0.124992	0.384248	0.633369	0.0786044	0.932742	0.66434	0.549495
#6785_chr2_BS1001_CATGTG_1_sg1	CCCTCCAGGTGGCCACACAT	-0.791184	0.215603	0.00675507	0.996387	-0.418313	0.441886	-0.42242	0.706342
#6787_chr2_BS1002_CACGTG_1_sg1	AGTTCACTGGCGGGTCCACG	0.117222	0.926857	-0.0772858	0.953618	-0.557924	0.447433	-0.16308	0.894185
#6788_chr2_BS1002_CACGTG_1_sg2	TCACTGGCGGGTCCACGTGG	-0.00777898	0.99535	0.1851	0.877801	-0.455493	0.544733	-0.773609	0.464834
#6789_chr2_BS1002_CACGTG_1_sg3	TCACTCACAGTGCCACCACG	0.294051	0.724529	0.584402	0.72506	-0.0142232	0.988407	0.516095	0.706367
#6790_chr2_BS1004_CATGTG_1_sg1	TGCGAGAGGGAGGGGACACA	-1.19036	0.397251	-0.327299	0.888012	-0.523529	0.70678	0.280535	0.899583
#6791_chr2_BS1004_CATGTG_1_sg2	GCGAGAGGGAGGGGACACAT	0.229971	0.816522	-0.306379	0.775745	-0.679452	0.216002	1.00452	0.41767
#6792_chr2_BS1004_CGCGTG_1_sg1	AGCGCGCCGGGGTCACGCGT	0.676233	0.368149	0.289752	0.810532	0.000925732	0.99943	-0.101814	0.943918
#6793_chr2_BS1009_CACATG_1_sg1	GTGTGGCTTCTGAGCACATG	-0.655516	0.41293	-0.573142	0.552261	-0.14548	0.864547	-0.367568	0.698374
#6795_chr2_BS1009_CATGTG_1_sg1	CTTGCTGCCGGCCATGTGTG	0.412988	0.635345	-0.0885902	0.944779	-0.26677	0.739425	-0.0289668	0.982887
#6797_chr2_BS1009_CATGTG_1_sg2	GTGCTCAGAAGCCACACACA	-0.524325	0.530423	-0.717767	0.478599	-0.513709	0.381428	1.9042	0.287469
#6800_chr2_BS1012_CGCGTG_1_sg1	CTCGCCGGGCCGCCGCCGCG	0.102538	0.932112	-0.158123	0.886665	0.128685	0.884694	0.0334247	0.980076
#6801_chr2_BS1012_CGCGTG_1_sg2	CCGGGCCGCCGCCGCGTGGT	-0.450626	0.547268	0.060185	0.96509	0.448638	0.396621	0.742045	0.327983
#6802_chr2_BS1012_CGCGTG_1_sg3	CGCTGGCGCCAACCACGCGG	0.216507	0.893131	0.209732	0.819457	-0.129173	0.905562	-0.794586	0.380639
#6803_chr2_BS1012_CGCGTG_1_sg4	GTGCGCTGGCGCCAACCACG	0.250247	0.862579	0.0374775	0.980687	0.0803134	0.948829	0.898759	0.342447
#6806_chr2_BS1015_CACGTG_1_sg1	TCATGCTCATGTCAGGCACG	0.488422	0.511286	0.0141418	0.991986	-0.329178	0.675589	0.278114	0.779275
#6807_chr2_BS1015_CACGTG_1_sg2	CATGCTCATGTCAGGCACGT	-0.48974	0.64054	-0.354424	0.712561	-0.390579	0.742314	0.344597	0.799414
#6809_chr2_BS1015_CATGTG_1_sg1	GAGTGATGATTTTTATCATG	0.639363	0.353513	0.0970473	0.937186	0.569596	0.447433	-0.791588	0.300849
#6810_chr2_BS1018_CACGTG_1_sg1	CTCAACACAAGGTGAGCACG	0.839783	0.484695	-0.372045	0.720468	0.180518	0.829667	0.607698	0.694854
#6811_chr2_BS1018_CACGTG_2_sg1	GTGTGCCAGCCTCCCACGTG	-0.127504	0.893549	0.413875	0.458529	0.211404	0.716048	0.13627	0.921457
#6812_chr2_BS1018_CACGTG_2_sg2	TGTGCCAGCCTCCCACGTGT	-0.695557	0.553491	-0.783916	0.292861	-0.751104	0.339236	-1.01234	0.279769
#6815_chr2_BS1018_CACGTG_2_sg3	TCCCCAGTCCCACACGTGGG	0.228246	0.813914	0.898285	0.20184	0.583121	0.247165	0.999177	0.130145
#6816_chr2_BS1018_CACATG_1_sg1	GCTGTTGGGAATTTCCCACA	0.598808	0.2627	0.218196	0.787925	0.020697	0.98015	0.263718	0.794284
#6817_chr2_BS1018_CACATG_1_sg2	CTGTTGGGAATTTCCCACAT	0.299951	0.774335	0.263249	0.8283	0.432701	0.331234	-0.0527486	0.964533
#6818_chr2_BS1018_CACATG_1_sg3	TGTTGGGAATTTCCCACATG	-0.183792	0.847824	0.185104	0.858641	-0.549527	0.242329	0.108539	0.947715
#6819_chr2_BS1018_CACATG_1_sg4	CAATGTCGATGACCCCATGT	0.333485	0.784013	-0.228936	0.808329	0.375794	0.679426	-0.657265	0.446085
#6820_chr2_BS1018_CACATG_1_sg5	GCAATGTCGATGACCCCATG	0.341926	0.793919	0.340701	0.835804	0.263291	0.769987	0.384724	0.730335
#6821_chr2_BS1021_CATGTG_1_sg1	AGTTTTCCTTTTCATTCACA	0.480851	0.537704	0.25307	0.856846	0.640057	0.20761	1.8699	0.0317822
#6822_chr2_BS1021_CGCGTG_1_sg1	GTCACAAGGGAACGCCCGCG	-0.264209	0.788757	-0.103543	0.930378	-0.156961	0.889102	-0.12966	0.917857
#6823_chr2_BS1021_CGCGTG_1_sg2	TCACAAGGGAACGCCCGCGT	0.0344958	0.979341	0.605908	0.49707	0.00181015	0.998711	-1.61369	0.0794933
#6824_chr2_BS1021_CGCGTG_1_sg3	GGACGATTGCCTGCCCACGC	0.533254	0.69258	0.0620903	0.96903	-0.202961	0.788223	-1.49071	0.0310515
#6825_chr2_BS1021_CGCGTG_1_sg4	AGGACGATTGCCTGCCCACG	0.20422	0.841538	-0.0314416	0.982583	-0.287407	0.65442	-0.212097	0.842928
#6827_chr2_BS1025_CATGTG_1_sg1	ACAGATAAATAGCATGTGTT	-0.662499	0.563996	0.558143	0.339826	0.668379	0.0888384	0.740199	0.540561
#6828_chr2_BS1041_CACGTG_1_sg1	CCGCCGGGTGCGAGCACGTG	0.364309	0.699145	0.219601	0.892443	0.361659	0.497733	-0.118357	0.921091
#6829_chr2_BS1042_CGCGTG_2_sg1	CTCCCAGGGTCAGCCGCGCG	0.895524	0.0371108	0.306435	0.788837	0.222129	0.663558	0.199021	0.887526
#6830_chr2_BS1042_CGCGTG_2_sg2	CAGAAACGATTCACCACGCG	0.683899	0.203266	0.548432	0.473662	0.257957	0.705737	0.39067	0.687384
#6831_chr2_BS1045_CACGTG_1_sg1	TTGGGTCAGATGTCCACACG	0.296915	0.760939	0.326845	0.685343	-0.0929864	0.906705	-1.32035	0.0397792
#6832_chr2_BS1045_CACGTG_1_sg2	ACAGATAATCAGACCACGTG	0.275834	0.790279	0.629689	0.260419	-0.541863	0.388059	-0.755318	0.633994
#6833_chr2_BS1052_CACGCG_1_sg1	CCGCCATGACACCCGGCACG	-0.778185	0.160638	0.481691	0.495581	-0.0820616	0.918807	0.436899	0.732957
#6834_chr2_BS1052_CACGCG_1_sg2	GCCTGCGTTGACCGCGTGCC	0.727723	0.263396	0.210171	0.79688	0.318328	0.524368	0.154255	0.902016
#6835_chr2_BS1052_CACGCG_1_sg3	AGCCTGCGTTGACCGCGTGC	-2.70913	1.94763e-05	0.340445	0.695272	-0.27543	0.713024	0.162931	0.894755
#6836_chr2_BS1061_CACATG_1_sg1	GAACAGATAATAAGTCCACA	0.0394238	0.986797	0.564713	0.663682	-1.12709	0.258404	0.378709	0.797371
#6837_chr2_BS1061_CACATG_1_sg2	TGCTCTCCCCTTCAGCCATG	0.267072	0.821864	0.0944284	0.938516	0.235092	0.743859	0.821607	0.521088
#6838_chr2_BS1061_CATGTG_1_sg1	GGTACTGAGGGAAATGCACA	0.185686	0.866541	0.161749	0.935332	0.610871	0.228872	0.639777	0.600456
#6839_chr2_BS1066_CACATG_1_sg1	CCCAGGGGTTAACATGTGCC	0.835105	0.420199	0.227502	0.843727	0.548616	0.454523	1.03197	0.295491
#6843_chr2_BS1068_CACATG_1_sg1	CCAGCGGACTGCGCATGTGC	0.892242	0.11513	0.0609308	0.961488	1.07307	0.0232452	0.237993	0.818197
#6844_chr2_BS1070_CACGCG_1_sg1	AATGGCTTTCCATCACGCGT	-0.0243321	0.98805	-0.0369717	0.980966	0.954633	0.200347	-0.399179	0.680419
#6845_chr2_BS1070_CACGCG_1_sg2	GTCCTTTATCCTACGCGTGA	0.263629	0.77689	0.041083	0.982866	0.395763	0.563327	0.179835	0.883019
#6846_chr2_BS1074_CATGTG_1_sg1	TAGGTGGTGAGGAAAACACA	-1.05365	0.304224	0.183944	0.893264	-1.29873	0.219159	0.0807181	0.96374
#6847_chr2_BS1079_CACGTG_1_sg1	GGGTGGGCAGGGAAAGCACG	0.0646964	0.970055	0.0611845	0.982318	-0.22231	0.872305	0.285198	0.892837
#6848_chr2_BS1084_CACATG_1_sg1	TCTAGAAAATGGGCCACACA	-0.540136	0.507015	0.437323	0.682513	-0.712505	0.389692	-1.24147	0.154979
#6849_chr2_BS1084_CACATG_1_sg2	TGTGGCCATCTCTCCATGTG	0.257274	0.758849	0.195806	0.878908	-0.116798	0.858787	0.377079	0.713129
#6850_chr2_BS1085_CACGTG_1_sg1	TAGCCTCATGGCCATCCACG	-0.726794	0.443325	0.846215	0.108927	-0.646884	0.408833	-0.788064	0.481255
#6851_chr2_BS1085_CACGTG_1_sg2	GTCTACCGTACATCTCCACG	-0.487244	0.558723	0.0973054	0.939784	-0.360884	0.633828	-0.145951	0.905668
#6852_chr2_BS1085_CACGTG_1_sg3	ACCGTACATCTCCACGTGGA	0.390444	0.833036	-0.536212	0.593599	-0.295092	0.641563	-0.719735	0.555841
