## Supplementary Table S5 for "CRISPR/Cas9 screen for genome-wide interrogation of essential MYC binding sites in cancer cells" (part 5 of 10)

### Sheet: sgRNAs (continued)
Supplementary Table 5. Screen results for the MYC-CRISPR library by sgRNA.
#6853_chr2_BS1085_CATGTG_1_sg1	GGGAGGGAACTAAGCATGTG	0.00680439	0.995633	-0.486989	0.540729	1.07221	0.00984889	0.435432	0.637907
#6854_chr2_BS1090_CACGTG_1_sg1	TCTACAAATGATATACACGT	0.133267	0.941873	0.477564	0.746565	-0.451757	0.670456	-1.70437	0.103189
#6855_chr2_BS1090_CACGTG_1_sg2	TTCTACAAATGATATACACG	-0.242185	0.847212	-0.022099	0.993338	-0.898417	0.247816	-1.14865	0.427909
#6856_chr2_BS1095_CACGTG_1_sg1	AAACGTCCGCCTGCATCACG	-0.523189	0.485392	0.438808	0.469098	-1.1305	0.126798	0.461696	0.76129
#6857_chr2_BS1095_CATGTG_1_sg1	CAAGACGGAATCCCATGTGC	-0.650289	0.476743	0.403237	0.815111	0.57908	0.515832	0.10318	0.942819
#6858_chr2_BS1095_CATGTG_1_sg2	TTTTTCAGGGGCCTGCACAT	-0.694041	0.341051	-0.392808	0.575555	-0.705949	0.172748	-0.133281	0.922667
#6859_chr2_BS1095_CATGTG_1_sg3	GTTTTTCAGGGGCCTGCACA	-0.15526	0.898353	-0.271606	0.780451	-0.0992051	0.900441	0.705638	0.43666
#6860_chr2_BS1095_CACGCG_1_sg1	TGCTGGGTCATTCGCGTGTG	-0.02708	0.984238	0.222341	0.822058	0.604111	0.158357	0.554144	0.621523
#6861_chr2_BS1096_CGCGTG_1_sg1	GAGAGCGAAGGAAAGCCGCG	-0.611478	0.828942	0.248385	0.889111	-0.422254	0.541215	-0.951187	0.243784
#6862_chr2_BS1096_CGCGTG_1_sg2	AGCGAAGGAAAGCCGCGTGG	-0.621724	0.625704	0.268906	0.790191	-0.663301	0.281412	-1.13319	0.15948
#6863_chr2_BS1096_CGCGTG_1_sg3	GTTCGAACGAATCCTCCACG	-0.342262	0.699792	-0.288792	0.703632	-0.7326	0.153667	-0.277361	0.828737
#6864_chr2_BS1097_CACGTG_1_sg1	CATGCACGTTGCCTTTCACG	-0.577231	0.70165	0.165401	0.943257	0.280409	0.674998	0.438103	0.6225
#6865_chr2_BS1097_CACGTG_1_sg2	ACGAGAGGCAACCACGTGAA	0.0603257	0.958829	0.37484	0.6569	0.301576	0.604279	-0.340398	0.722087
#6866_chr2_BS1098_CACATG_1_sg1	TAAGAAAAGCCTAAAACATG	0.42376	0.635786	0.194597	0.85635	-0.855735	0.409012	-0.686628	0.590436
#6867_chr2_BS1098_CATGTG_1_sg1	CTTTTTATACTCAAACCATG	0.374704	0.83439	-0.169593	0.934372	0.218056	0.868618	1.22307	0.479676
#6868_chr2_BS1098_CATGTG_1_sg2	TTTTTATACTCAAACCATGT	0.0449363	0.982811	-0.0830402	0.969677	0.0433141	0.982146	-0.374547	0.770236
#6869_chr2_BS1098_CATGTG_1_sg3	GCGCAAATTCCTAACCCACA	0.682765	0.314712	-0.298415	0.852518	0.187453	0.901841	0.812961	0.294586
#6870_chr2_BS1098_CATGTG_2_sg1	CTACTTACAGCTTCTCCATG	0.740388	0.133615	0.072754	0.944124	0.0632652	0.934915	0.134737	0.923209
#6871_chr2_BS1098_CATGTG_2_sg2	AAAGAAGCCCTCAGGCCACA	-0.116422	0.935466	-0.100585	0.931171	-0.421439	0.690963	0.351801	0.753023
#6872_chr2_BS1100_CGCGTG_1_sg1	CTCCTACGATACCAATCGCG	-0.12496	0.935466	-0.305688	0.852607	-0.705998	0.478426	-0.497194	0.727047
#6873_chr2_BS1100_CGCGTG_1_sg2	CTACGATACCAATCGCGTGG	-0.313851	0.753374	0.013932	0.991547	-0.179574	0.837041	0.62087	0.439649
#6874_chr2_BS1100_CGCGTG_1_sg3	TACGATACCAATCGCGTGGC	0.869934	0.15895	-0.258741	0.821957	0.22984	0.81402	1.07541	0.128664
#6875_chr2_BS1100_CGCGTG_1_sg4	TACCACACCCGCCACGCGAT	-0.530293	0.796344	0.18755	0.844752	0.362765	0.582411	-0.102031	0.931976
#6876_chr2_BS1103_CACGTG_1_sg1	CGCCTTCCCTCTGCACCACG	0.188309	0.839124	0.231805	0.774254	-0.26506	0.635741	1.00173	0.411309
#6877_chr2_BS1103_CACGTG_1_sg2	TGGCTTCTCTTACTGCCACG	0.45703	0.684464	0.384617	0.625661	0.549039	0.29173	0.991549	0.291307
#6878_chr2_BS1113_CACATG_1_sg1	GACAAAACCCCTAAATCACA	0.914127	0.336956	-0.334803	0.850027	-0.213751	0.910493	0.191104	0.895156
#6879_chr2_BS1115_CATGTG_1_sg1	ATGGCTTCCTGCTGCATGTG	0.145934	0.894074	0.641278	0.172181	0.392023	0.531654	0.742528	0.577903
#6881_chr2_BS1115_CATGTG_1_sg2	CATGGCTTCCTGCTGCATGT	-0.424613	0.638283	-0.0341003	0.978604	-0.354994	0.651442	1.12867	0.250157
#6882_chr2_BS1116_CACGTG_1_sg1	TTGCTCAGAATCACCCCACG	0.15715	0.909282	0.0134655	0.992819	-0.316294	0.617882	1.54539	0.107675
#6883_chr2_BS1116_CACGTG_1_sg2	TGCTCAGAATCACCCCACGT	-1.33183	0.0494945	0.466369	0.757003	0.133534	0.880688	-1.14504	0.337497
#6884_chr2_BS1116_CACGTG_1_sg3	TGTTCTGGAGGAAGCCCACG	0.233948	0.840272	-0.515907	0.557327	-0.485865	0.519448	-0.522477	0.587845
#6885_chr2_BS1116_CACGTG_1_sg4	TTCTGGAGGAAGCCCACGTG	-0.628511	0.491492	-0.288723	0.739859	-0.307798	0.60213	0.310943	0.873087
#6886_chr2_BS1116_CACGTG_1_sg5	GTTCTGGAGGAAGCCCACGT	-0.0832482	0.968512	0.223796	0.842546	-0.162404	0.889469	-1.51947	0.0387549
#6887_chr2_BS1120_CACGTG_1_sg1	TCACAGAGCCTCGGTCCACG	0.585263	0.343832	0.258063	0.777335	-0.0946017	0.89495	-0.650343	0.410794
#6890_chr2_BS1120_CACATG_1_sg1	AGCAAGTGAGAGCCATGTGT	0.259609	0.830463	-1.05053	0.143955	0.735817	0.659039	-1.15857	0.237161
#6891_chr2_BS1120_CACATG_1_sg2	CAGCAAGTGAGAGCCATGTG	-0.622606	0.536572	-0.225714	0.780462	0.555542	0.283572	0.941443	0.421908
#6893_chr2_BS1120_CATGTG_1_sg1	GAAGAACTGTGCCTCTCACA	-0.968681	0.223858	0.156788	0.890457	-0.306581	0.565282	0.158509	0.921396
#6894_chr2_BS1122_CACATG_1_sg1	GCTAGTAAGGCCTGTTCATG	0.432923	0.618167	0.496059	0.350664	0.017289	0.983628	0.639741	0.554989
#6895_chr2_BS1123_CACGTG_1_sg1	AAGCCTTCAAACCCTCCACG	-0.0287894	0.984238	0.292985	0.828521	-0.29412	0.67714	-0.00433657	0.997935
#6896_chr2_BS1123_CACGTG_1_sg2	TTCCTTCCGCTCCACGTGGA	0.396663	0.687357	0.0453428	0.971672	0.0782856	0.915809	-0.404991	0.7018
#6897_chr2_BS1123_CACGTG_1_sg3	GTTCCTTCCGCTCCACGTGG	-0.234388	0.84183	-0.140843	0.933904	-0.763932	0.372499	0.39145	0.707062
#6898_chr2_BS1123_CACGTG_1_sg4	CAAGTTCCTTCCGCTCCACG	0.029495	0.981379	-0.162934	0.896024	-0.591598	0.574047	-0.295527	0.82881
#6899_chr2_BS1125_CATGTG_2_sg1	AAGACATGTGCGACCGCATG	-0.37946	0.65419	0.237292	0.794164	0.464789	0.536533	-1.14892	0.3915
#6901_chr2_BS1126_CACGTG_1_sg1	AGTAACCTGTGAAATGCACG	0.659049	0.647849	0.383667	0.706495	-0.0474025	0.96615	0.182436	0.88016
#6902_chr2_BS1126_CACGCG_1_sg1	CCAGGCTAACCACCTCCACG	0.245788	0.82018	-0.27891	0.825467	-0.813461	0.141336	-0.99854	0.320924
#6903_chr2_BS1126_CACGCG_1_sg2	CAGGCTAACCACCTCCACGC	-0.127663	0.921749	0.00284283	0.998621	-0.689701	0.519016	-0.6763	0.431322
#6904_chr2_BS1126_CACGCG_1_sg3	AGGCTAACCACCTCCACGCG	-0.903144	0.147782	-0.453354	0.726486	-0.828656	0.38521	0.241939	0.891723
#6905_chr2_BS1126_CACGCG_1_sg4	GGCTAACCACCTCCACGCGG	-0.376516	0.828867	-0.0969545	0.953762	-0.480531	0.626399	-1.38997	0.190454
#6906_chr2_BS1126_CACGCG_1_sg5	AGCACCCGGCCCCCGCGTGG	-0.673778	0.362958	-0.185613	0.862283	-0.148385	0.886692	-0.813838	0.315324
#6907_chr2_BS1126_CACGCG_1_sg6	AGCAGCACCCGGCCCCCGCG	-0.200798	0.852863	-0.245162	0.824317	-0.370854	0.540781	-0.589509	0.499326
#6910_chr2_BS1127_CACATG_1_sg1	CACTGTCAACCAAACCCATG	-0.289508	0.767644	-0.350272	0.683388	-0.829562	0.270918	-1.29884	0.0597201
#6912_chr2_BS1128_CACGCG_1_sg1	GGCCGGGCCTGGTCTCCGCG	0.387439	0.587067	0.10316	0.936385	-0.0828634	0.915644	-0.237867	0.819184
#6913_chr2_BS1131_CACGTG_1_sg1	ACTATACCATTTGGAACACG	0.306102	0.851508	-0.0105212	0.994588	0.177693	0.858169	-0.338034	0.816259
#6916_chr2_BS1132_CATGTG_1_sg1	CCATCCCCGCCGGAGCCACA	0.560694	0.502564	-0.209394	0.893841	-0.34069	0.679979	-0.845695	0.258646
#6917_chr2_BS1132_CACGCG_1_sg1	CGAGGTGGGCGGGGCACGCG	-0.580777	0.468314	0.626175	0.681366	0.00622283	0.997247	0.0649653	0.972846
#6918_chr2_BS1132_CACGCG_1_sg2	GAGGTGGGCGGGGCACGCGC	0.47076	0.679244	0.0813127	0.944572	0.560345	0.402344	-0.468088	0.599293
#6919_chr2_BS1132_CACGCG_1_sg3	AGGTGGGCGGGGCACGCGCG	0.0278773	0.983001	-0.105782	0.933826	-0.0997868	0.928196	-0.0901655	0.953759
#6920_chr2_BS1135_CACATG_1_sg1	GGAAGCTCTATGCATACACA	-0.266254	0.867654	0.304984	0.810545	-0.528058	0.403163	-0.609691	0.467762
#6925_chr2_BS1140_CACGTG_1_sg1	GCTGAAATACAAGAGCCACG	0.164206	0.895469	-0.26069	0.813424	-0.723984	0.26722	-0.666759	0.503084
#6926_chr2_BS1140_CACGTG_1_sg2	CAGATAAGTTCTTAGCCACG	0.525707	0.706981	0.503417	0.360507	-0.243317	0.793916	0.151539	0.920367
#6927_chr2_BS1140_CACATG_1_sg1	CTGCACAGGATCTTCATGTG	-0.245463	0.880951	0.511425	0.42477	-0.311475	0.605118	-0.271777	0.790374
#6928_chr2_BS1143_CACGCG_1_sg1	TGCAGTCTCAGTCACGCGCG	0.381098	0.73945	0.0953524	0.95173	-0.353807	0.536427	-0.061817	0.973857
#6930_chr2_BS1143_CGCGTG_1_sg1	GCAGTCTCAGTCACGCGCGT	0.587687	0.552826	-0.518073	0.645724	0.182569	0.83083	-0.268044	0.798672
#6931_chr2_BS1143_CGCGTG_1_sg2	CAGTCTCAGTCACGCGCGTG	0.0216791	0.984238	0.211531	0.847332	-0.147749	0.847076	0.350104	0.729182
#6932_chr2_BS1143_CGCGTG_1_sg3	AGTCTCAGTCACGCGCGTGG	-0.331109	0.772599	-0.0848432	0.944124	-0.95582	0.0945006	-0.543427	0.786188
#6934_chr2_BS1145_CATGTG_1_sg1	GCTCAAGGTGTGCATGTGTG	0.0307606	0.978932	-0.0653578	0.958804	0.0657921	0.95617	1.47159	0.119794
#6935_chr2_BS1145_CACGCG_1_sg1	GTAAGTGCTGCTCCCACGCG	-0.0912868	0.958159	0.32707	0.597008	-0.373753	0.446817	-0.116616	0.923568
#6936_chr2_BS1145_CACGCG_1_sg2	TACGCGGGGATACCGCGCGT	0.617179	0.490417	0.201153	0.8728	-0.35103	0.591431	0.526499	0.534565
#6937_chr2_BS1145_CACGCG_1_sg3	GTACGCGGGGATACCGCGCG	0.433377	0.499552	0.242086	0.773078	0.195775	0.734536	-0.10748	0.952421
#6938_chr2_BS1147_CACATG_1_sg1	TAAAACCTGTTGAAGTCACA	1.23142	0.14265	0.0417127	0.986556	0.308189	0.752532	0.633544	0.704518
#6940_chr2_BS1149_CGCGTG_1_sg1	GGGGCGGGGAATACACCGCG	-0.394498	0.697394	0.256724	0.76183	-0.351272	0.661696	-0.150159	0.901876
#6941_chr2_BS1149_CGCGTG_1_sg2	GGAGGCGCAGGGGAGCCACG	-3.49939	6.41508e-09	-2.1662	0.220057	-3.49924	0.0157718	-2.48552	0.00626026
#6942_chr2_BS1150_CATGTG_1_sg1	TACAAAGAGGAAGGGTCACA	-0.656395	0.717945	0.0387355	0.98611	-1.20015	0.0560935	-0.798328	0.526142
#6943_chr2_BS1151_CACATG_1_sg1	ACAGGCAGCTTAACTGCACA	1.20515	0.0706284	0.654807	0.448927	0.137862	0.894245	-0.590285	0.564888
#6946_chr2_BS1151_CACATG_2_sg1	CCCGCCCACCTGCCATGTGC	0.20787	0.853201	0.428072	0.675504	0.385358	0.468471	0.619259	0.724105
#6947_chr2_BS1154_CACGTG_1_sg1	CCCAGGCAAAGCAGAACACG	-0.980701	0.490417	-0.130514	0.923874	-0.101409	0.927323	-0.228779	0.901705
#6948_chr2_BS1154_CACGTG_1_sg2	CCAGGCAAAGCAGAACACGT	-0.691567	0.622331	-0.182893	0.949752	0.600261	0.674471	-1.44288	0.196859
#6949_chr2_BS1155_CACATG_1_sg1	CACTTATCTCTATGGTCACA	-0.134288	0.914065	0.283661	0.868407	0.185824	0.804706	1.1595	0.151272
#6950_chr2_BS1155_CACATG_2_sg1	TCCTTCAGCCAAACACATGG	0.255228	0.868127	-0.482259	0.703632	0.0274918	0.984298	-0.288163	0.921609
#6951_chr2_BS1155_CACATG_2_sg2	TTATCCTTCAGCCAAACACA	0.0952184	0.974467	-0.0301752	0.988071	-0.0714573	0.951048	-0.485402	0.686529
#6953_chr2_BS1156_CGCGTG_1_sg1	CCCGGCCGGCGCCCGGCGCG	-0.28542	0.763106	-0.185364	0.817136	0.19971	0.754459	0.492845	0.601728
#6954_chr2_BS1156_CGCGTG_1_sg2	CCGGCCGGCGCCCGGCGCGT	-0.408017	0.783526	0.563714	0.423237	-0.164599	0.823836	0.292745	0.78551
#6955_chr2_BS1156_CGCGTG_1_sg3	CGGGCGCCTTCCCACGCGCC	-0.243957	0.775943	0.26094	0.746739	0.575865	0.250309	-0.00827256	0.994272
#6956_chr2_BS1156_CGCGTG_1_sg4	CCGGGCGCCTTCCCACGCGC	-0.227163	0.81526	-0.42349	0.546186	-0.461304	0.46692	-0.167004	0.891705
#6957_chr2_BS1160_CATGTG_1_sg1	GTGCCAGGCCTCAGGCCATG	0.0784469	0.94191	0.0504953	0.967746	0.262789	0.645156	0.221091	0.903249
#6958_chr2_BS1160_CATGTG_1_sg2	TTAATGAGCCACTCTCCACA	-0.0725621	0.968445	-0.437514	0.693587	-0.890312	0.210019	1.12033	0.231226
#6959_chr2_BS1161_CACGTG_1_sg1	CTGCCCCTGTGTCACGTGTC	0.608813	0.407688	0.0724106	0.953618	0.487201	0.250385	0.478861	0.591899
#6960_chr2_BS1162_CACGCG_1_sg1	GCCGCCACGACCGGCTCGCG	0.576129	0.549321	0.011111	0.992039	0.0770774	0.918238	0.0410241	0.97575
#6961_chr2_BS1163_CACGTG_1_sg1	GGTTGGAGACTCCCACGTGG	-0.891606	0.357163	-0.448482	0.767477	0.0568812	0.97109	-0.853331	0.473289
#6962_chr2_BS1163_CACGTG_1_sg2	CGGGGTTGGAGACTCCCACG	-0.473547	0.570453	0.206601	0.903325	-0.273554	0.638428	0.0846201	0.947365
#6963_chr2_BS1163_CACGTG_1_sg3	ACCCACGTGATTCCTCCACG	-0.571391	0.487877	-0.599628	0.328095	-0.34659	0.540157	1.18185	0.114692
#6964_chr2_BS1163_CACGTG_1_sg4	CCCACGTGATTCCTCCACGT	0.00594388	0.995813	-0.128181	0.930381	0.303885	0.502264	-0.532288	0.540814
#6965_chr2_BS1163_CACGTG_2_sg1	TCCCACGTGGAGGAATCACG	-0.201361	0.87344	-0.301242	0.871188	0.142155	0.885749	0.0836932	0.947823
#6966_chr2_BS1163_CACGTG_2_sg2	CCCACGTGGAGGAATCACGT	-0.0159367	0.990433	0.169628	0.862322	-0.0910107	0.924795	0.687676	0.549093
#6967_chr2_BS1165_CACGCG_1_sg1	GAGTCACCGGCCTGCACACG	-0.134331	0.893131	0.218895	0.82783	-0.237317	0.708575	0.151956	0.896302
#6968_chr2_BS1165_CACGCG_1_sg2	AGTCACCGGCCTGCACACGC	-0.423425	0.717853	-0.073496	0.968851	-0.0395908	0.979953	0.880347	0.22916
#6973_chr2_BS1180_CATGTG_1_sg1	GGCTTAGAGTCACAGACACA	-0.426158	0.705272	0.760786	0.254649	-0.340703	0.583006	-0.507406	0.6583
#6974_chr2_BS1181_CACATG_1_sg1	CCGGCTTTTCTTAGGGCACA	0.532456	0.51975	-0.0308171	0.982809	-0.152622	0.858234	0.989249	0.151272
#6975_chr2_BS1183_CACATG_1_sg1	GCCAGTTCTGGTGTCACATG	-0.235945	0.841262	-0.375708	0.788837	-0.18784	0.862638	0.560052	0.558088
#6977_chr2_BS1186_CACGTG_1_sg1	CTAGATGAGAGACACGTGGC	-0.333339	0.759146	0.873067	0.221081	0.118056	0.933898	-1.01889	0.280605
#6978_chr2_BS1189_CACATG_1_sg1	AGGGCTGTAGTTTGAACATG	0.334613	0.678894	0.205532	0.84	0.187529	0.808575	0.513734	0.556512
#6979_chr2_BS1190_CACATG_1_sg1	TCTTGCAGGAACCAAGCACA	0.199613	0.851304	-0.0923928	0.952499	0.0076146	0.995745	-0.633853	0.517911
#6980_chr2_BS1190_CACATG_1_sg2	CTTGCAGGAACCAAGCACAT	-0.286591	0.894822	-0.273458	0.846782	-0.109202	0.943992	-0.465969	0.614558
#6981_chr2_BS1190_CACATG_1_sg3	TGTACGACAGCCCATGTGCT	0.432167	0.500086	0.314936	0.773451	0.215907	0.679674	0.558091	0.668188
#6982_chr2_BS1190_CACGCG_1_sg1	CATGGGCTGTCGTACACGCG	-1.69139	0.00102555	0.27484	0.802226	-1.14531	0.0614668	-0.873927	0.257302
#6983_chr2_BS1190_CACGCG_1_sg2	ATGGGCTGTCGTACACGCGA	-1.26859	0.200541	0.173584	0.880616	-0.425394	0.6023	0.985528	0.514903
#6984_chr2_BS1190_CACGCG_1_sg3	TGGGCTGTCGTACACGCGAG	-0.560636	0.574125	-0.445876	0.711483	-0.669797	0.372499	-0.668581	0.593081
#6985_chr2_BS1193_CACATG_1_sg1	TCGCCTCATTTTCTCCCACA	-0.338688	0.816401	0.238927	0.791961	-0.0571915	0.953755	-0.565729	0.607878
#6986_chr2_BS1193_CACATG_1_sg2	GAAGCTTTTAGGCACCATGT	-0.290288	0.73344	0.18401	0.841987	-0.338634	0.605066	-0.134276	0.945045
#6987_chr2_BS1193_CACATG_1_sg3	AGAAGCTTTTAGGCACCATG	0.659217	0.436271	0.182661	0.887546	-0.410903	0.475015	0.0304297	0.979646
#6988_chr2_BS1198_CGCGTG_1_sg1	GGTAGGCAGTGTCCCGCGTG	0.38117	0.623277	0.169042	0.923666	-0.207144	0.713368	-0.0617589	0.958625
#6989_chr2_BS1198_CGCGTG_1_sg2	GTAGGCAGTGTCCCGCGTGC	0.0207136	0.988717	-0.234238	0.82008	0.560808	0.225043	-0.0118606	0.993039
#6990_chr2_BS1198_CGCGTG_1_sg3	CGACACCAGCACCCGCACGC	0.289252	0.791651	-0.590885	0.629433	0.235532	0.775919	0.434744	0.695374
#6991_chr2_BS1198_CGCGTG_1_sg4	CCGACACCAGCACCCGCACG	-0.0381785	0.979341	0.0261236	0.984477	-0.0743542	0.923456	0.643995	0.548172
#6992_chr2_BS1199_CACATG_1_sg1	CACTCCACCAGCACATGTGA	0.117112	0.947208	-0.186646	0.933286	-1.54585	0.0471998	-0.454095	0.724361
#6993_chr2_BS1199_CACATG_1_sg2	ACACTCCACCAGCACATGTG	0.548997	0.322666	-0.306681	0.706615	-0.208344	0.71772	-0.362517	0.738133
#6994_chr2_BS1199_CATGTG_2_sg1	GAACTGGCCCTCACATGTGC	-0.216004	0.837247	0.00159646	0.998965	-0.145605	0.869144	-0.473087	0.7751
#6997_chr2_BS1207_CGCGTG_1_sg1	GTCCAGCGGCCAGGAACACG	0.108536	0.913899	-0.000491024	0.999689	0.185307	0.816045	-0.238268	0.827208
#6998_chr2_BS1211_CACGTG_1_sg1	GAAGGCATCTAAAAACCACG	0.0850907	0.960324	0.62219	0.410375	-0.276548	0.825846	0.657648	0.667617
#6999_chr2_BS1211_CACGTG_1_sg2	ATCAGTCCAAAGGAACCACG	0.825142	0.281826	-1.4889	0.0453091	-0.227373	0.850778	-0.887219	0.356398
#7000_chr2_BS1213_CACATG_1_sg1	TAGAACCTTCAGGATGCATG	-0.0521767	0.972468	0.242925	0.823236	-0.293047	0.684464	-0.645446	0.426396
#7002_chr2_BS1215_CACATG_1_sg1	GAAAGAAGCTACCTTTCACA	0.336037	0.833365	0.453022	0.582351	-0.522828	0.625249	-0.073725	0.951383
#7004_chr2_BS1217_CACATG_1_sg1	AATAAGTGAACACAGCATGT	-1.11827	0.159947	-0.19285	0.897174	0.234462	0.793689	0.509055	0.6075
#7006_chr2_BS1217_CATGTG_1_sg1	TGCCAGCCCTAGGCGGCATG	0.0671222	0.95478	0.0670983	0.952029	0.321274	0.548065	-0.0924363	0.94792
#7007_chr2_BS1217_CATGTG_1_sg2	GCCAGCCCTAGGCGGCATGT	-0.0406194	0.977172	0.0433554	0.983821	-0.169872	0.888576	0.626184	0.453772
#7008_chr2_BS1219_CACGTG_1_sg1	AGACTTCTGCTTAGGCACGT	0.357169	0.791017	0.0947477	0.940851	-0.499207	0.456388	0.423706	0.643761
#7009_chr2_BS1219_CACGTG_1_sg2	GACTTCTGCTTAGGCACGTG	-0.15321	0.880557	0.0844117	0.9362	-0.471706	0.46725	0.147977	0.928145
#7010_chr2_BS1219_CACGTG_1_sg3	AAGACTTCTGCTTAGGCACG	-0.319753	0.738154	0.0736663	0.953378	-0.448606	0.403021	1.05717	0.119794
#7011_chr2_BS1220_CACGCG_1_sg1	TCCTCGCGGGTGCGCGTGCA	0.551633	0.508192	0.429791	0.448281	-0.0558385	0.939539	0.934537	0.181198
#7012_chr2_BS1225_CACGTG_1_sg1	CAACCTTTGTAGCATGCACG	0.321612	0.709909	0.417146	0.708464	-0.247786	0.776254	-0.433151	0.633647
#7013_chr2_BS1226_CATGTG_1_sg1	ATGGAGGATGGTGATCCATG	0.246679	0.795566	0.301715	0.899455	0.46141	0.568879	0.241687	0.822531
#7014_chr2_BS1226_CATGTG_1_sg2	GCCTTTTCTCTATGACCACA	-0.0604173	0.96717	0.274862	0.788418	0.485293	0.492831	0.93188	0.420565
#7015_chr2_BS1227_CACGTG_1_sg1	TACTGACATTGGGGGACACG	0.00133267	0.999127	-0.891302	0.141367	0.125696	0.920274	-1.00165	0.17769
#7017_chr2_BS1231_CACGTG_1_sg1	TTCAGGCCTCGGGACCACGT	-0.659621	0.512407	-0.39343	0.735976	-1.18663	0.0330163	-0.895447	0.213224
#7018_chr2_BS1231_CACGTG_1_sg2	ATTCAGGCCTCGGGACCACG	0.0737569	0.949897	-0.234373	0.837864	0.230132	0.700976	0.0292996	0.980452
#7023_chr2_BS1242_CACGCG_1_sg1	TCCCTCTCGCGTCTCCCACG	-0.78428	0.378653	-0.0614764	0.967465	0.0726666	0.949137	0.0205095	0.988388
#7024_chr2_BS1242_CACGCG_1_sg2	GCGAAGTCTGCACGCCGCGT	-0.500792	0.545993	0.128889	0.923475	-0.0314375	0.97634	0.19175	0.871613
#7025_chr2_BS1242_CACGCG_1_sg3	CGCGAAGTCTGCACGCCGCG	0.269368	0.789514	0.3999	0.683863	0.0465998	0.960437	-0.0488549	0.978135
#7027_chr2_BS1251_CACATG_2_sg1	TGCCTGCATTCAATGCCATG	-0.259096	0.791017	0.165546	0.887546	-0.214126	0.763423	-0.285046	0.776676
#7028_chr2_BS1252_CACGTG_1_sg1	GAGGGGGGTGCTCCACGTGG	-0.478177	0.59807	0.0315654	0.985246	-0.492017	0.548783	1.79122	0.188914
#7029_chr2_BS1252_CACGTG_1_sg2	GGGGAGGGGGGTGCTCCACG	1.04139	0.0564434	0.210608	0.817613	-0.407239	0.631044	0.110383	0.931513
#7030_chr2_BS1252_CACGTG_1_sg3	TCTCGCGACCCTCCTCCACG	-0.710303	0.254692	0.160232	0.894999	0.274735	0.640816	0.338679	0.767672
#7031_chr2_BS1253_CATGTG_1_sg1	GCGGAGCCCTTCCGGTCATG	0.293535	0.748203	0.144179	0.916455	-0.120369	0.888576	0.852372	0.456873
#7032_chr2_BS1253_CATGTG_1_sg2	AGCCCTTCCGGTCATGTGGC	0.13529	0.91004	0.587819	0.316247	-0.208352	0.869079	1.0992	0.126559
#7033_chr2_BS1253_CATGTG_1_sg3	CCCGCCTCCAGCCACATGAC	-0.0650147	0.967822	-0.0279929	0.98154	-0.0369611	0.979999	0.739979	0.338563
#7034_chr2_BS1253_CGCGTG_1_sg1	CGGACGTCGGTGACGTCGCG	1.17306	0.186355	-0.375522	0.768155	0.55324	0.45395	0.972522	0.204382
#7035_chr2_BS1253_CGCGTG_1_sg2	ACGTCGGTGACGTCGCGTGG	1.04221	0.36116	-0.000272726	0.999807	-0.173624	0.900773	0.202765	0.922758
#7038_chr2_BS1255_CATGTG_2_sg1	CCCCCGTCGAGGCACATGAT	0.666942	0.206228	-0.185248	0.83236	0.640793	0.103075	0.492532	0.571975
#7039_chr2_BS1258_CACGTG_1_sg1	TAAGTAGGCGCGATGACACG	0.877551	0.254618	0.483832	0.64562	0.249981	0.773268	0.427732	0.760419
#7040_chr2_BS1258_CACGTG_1_sg2	TAGGCGCGATGACACGTGGC	0.914972	0.234059	0.76632	0.155781	0.0150713	0.992027	0.269409	0.882289
#7041_chr2_BS1261_CACATG_1_sg1	TGGTTATCAGAGGAATCACA	1.50685	0.236829	0.256059	0.871183	0.362402	0.744675	1.26023	0.279769
#7042_chr2_BS1263_CGCGTG_1_sg1	GCCCTCCACAGACACGCGCG	0.335143	0.765311	0.196355	0.885252	0.160393	0.820686	0.145849	0.901315
#7043_chr2_BS1263_CGCGTG_1_sg2	CGCCCTCCACAGACACGCGC	-1.1	0.245178	0.0130829	0.99482	0.0995315	0.932897	0.64606	0.636898
#7044_chr2_BS1263_CGCGTG_1_sg3	CCGCCCTCCACAGACACGCG	0.176336	0.873702	-0.511785	0.362397	-0.262059	0.636377	-0.522535	0.558088
#7045_chr2_BS1264_CATGTG_1_sg1	TGTTATCTCCCTTTTACATG	-0.0582755	0.971605	0.38914	0.678297	0.645151	0.153444	0.605689	0.608089
#7046_chr2_BS1264_CATGTG_1_sg2	GTTATCTCCCTTTTACATGT	0.180293	0.891238	-0.332019	0.776378	0.479211	0.588164	-0.433595	0.679543
#7047_chr2_BS1268_CACGTG_1_sg1	GAGTTCAGCTGGAAACACGT	-0.613151	0.768841	-0.157367	0.944124	0.0122586	0.99525	-0.435916	0.670524
#7049_chr2_BS1268_CACATG_2_sg1	TAACTCCCTTTGTCATGTGC	0.565976	0.688886	0.354513	0.753326	-0.159351	0.926157	-0.88373	0.299676
#7050_chr2_BS1269_CACGTG_1_sg1	AAGCTTCTTGTTATTACACG	-0.474371	0.552826	-0.00500897	0.997584	-0.47255	0.392014	0.751795	0.347631
#7051_chr2_BS1270_CACGTG_1_sg1	CTCCCATGCCTCGGCCACGT	0.105284	0.920834	-0.132482	0.894271	0.538843	0.403994	0.310907	0.744808
#7052_chr2_BS1270_CACGTG_1_sg2	CCTCCCATGCCTCGGCCACG	0.476394	0.700441	-0.293848	0.664354	0.157668	0.85573	0.344252	0.781353
#7053_chr2_BS1270_CACGTG_1_sg3	ATTCTGAGCAAGGTCCCACG	0.49096	0.824714	-0.0249308	0.988138	-0.53722	0.392892	-0.51624	0.6797
#7054_chr2_BS1270_CACATG_1_sg1	AGCTGCTACCCAAGCTCATG	-0.317104	0.822536	-0.661843	0.468777	-0.606978	0.402344	-0.516684	0.558088
#7055_chr2_BS1274_CACGTG_1_sg1	GTCTTCAGCCCATTTCACGT	-0.524231	0.537697	0.469748	0.622144	-0.916701	0.26244	0.083474	0.950005
#7056_chr2_BS1274_CACGTG_1_sg2	TGTCTTCAGCCCATTTCACG	0.262071	0.792278	-0.041659	0.976514	-0.0999118	0.93733	0.146361	0.935995
#7058_chr2_BS1276_CACATG_1_sg1	AATTTGTACACTCACATGGT	-0.262709	0.916266	-0.280013	0.880616	-0.526381	0.25937	-0.232148	0.876655
#7059_chr2_BS1276_CACATG_1_sg2	TATAAATTTGTACACTCACA	0.0263465	0.988716	-0.0620976	0.976468	0.489632	0.500395	0.285666	0.78143
#7060_chr2_BS1277_CATGTG_1_sg1	CAGACTGTAAGCCATGTGGA	0.065171	0.951249	0.17585	0.862322	0.0204706	0.982991	0.209501	0.847281
#7061_chr2_BS1277_CATGTG_1_sg2	CAGTCAGACTGTAAGCCATG	0.365626	0.780089	0.531466	0.519374	-0.326226	0.672449	0.0343336	0.98715
#7062_chr2_BS1277_CATGTG_1_sg3	TACTCCTGTAACCTTCCACA	-0.388076	0.752988	0.0952229	0.95088	-0.482314	0.514498	-0.249164	0.858831
#7063_chr2_BS1281_CGCGTG_1_sg1	GGGCACAGGGCCGAGACGCG	-1.27692	0.0371108	0.0248771	0.985947	0.107355	0.914263	0.229168	0.843502
#7064_chr2_BS1285_CACATG_1_sg1	CGTGTCTCCGGCATCATGTG	-4.6193	7.77565e-05	-2.82632	0.0272305	-1.76725	0.0004207	-1.58564	0.216365
#7065_chr2_BS1286_CACGCG_1_sg1	GCGCGTGAGCGGCGCGTGAG	0.478314	0.763654	0.679862	0.183641	0.308216	0.549585	0.698736	0.497718
#7066_chr2_BS1286_CACGCG_2_sg1	AGGCGGGACTTGCGCGTGAG	1.01889	0.0912072	-0.381042	0.632543	0.0775378	0.927126	0.735687	0.388258
#7067_chr2_BS1290_CACATG_1_sg1	GCTCTGAAGTGACTCACATG	-0.502654	0.690013	0.447149	0.655742	-1.0445	0.0250292	-0.46046	0.601691
#7068_chr2_BS1290_CACATG_2_sg1	GAGCAGCTCTCCTCACATGT	0.117791	0.909806	-0.106748	0.942454	-0.789636	0.0895211	-0.319017	0.739978
#7069_chr2_BS1290_CACATG_2_sg2	GTGGTGAGAACCTACATGTG	-0.113141	0.9356	-0.251635	0.794644	0.348025	0.694029	-0.033841	0.982715
#7071_chr2_BS1291_CACATG_1_sg1	TGTTAATTCAGGAAGGCACA	-0.141814	0.890444	-0.145997	0.917754	0.195983	0.774838	0.120495	0.931649
#7072_chr2_BS1295_CATGTG_1_sg1	TGGGTAGGACTCTAGGCACA	-0.781738	0.24933	-0.167945	0.882759	-0.785326	0.113499	-0.747838	0.36685
#7073_chr2_BS1296_CATGTG_1_sg1	CTCTTTCCAGCTGCTACATG	0.182477	0.917829	-0.114994	0.952569	0.0426136	0.951625	0.870088	0.227717
#7074_chr2_BS1296_CATGTG_1_sg2	TCTTTCCAGCTGCTACATGT	-0.658426	0.417559	0.255953	0.790191	-0.548852	0.372627	0.108681	0.951457
#7075_chr2_BS1298_CACGTG_1_sg1	GCCTGGGGAGCAGGCACGTG	0.00408442	0.997224	0.182967	0.870764	0.0367901	0.96796	-0.166885	0.91017
#7077_chr2_BS1299_CACATG_1_sg1	CCAAACCAGTGGAATCCATG	0.691857	0.42656	0.459551	0.618455	-0.0137429	0.989893	-0.0491906	0.974278
#7080_chr2_BS1307_CATGTG_1_sg1	TTTGCTCTATTTTGTGCATG	0.83752	0.138579	0.658463	0.177911	0.654222	0.13096	0.403133	0.75665
#7081_chr2_BS1309_CACGTG_1_sg1	CAAGCCCCGCAGCAGCCACG	-1.64392	0.116401	-1.58816	0.449918	-0.0675412	0.969712	-1.03814	0.398848
#7082_chr2_BS1309_CACGTG_1_sg2	GAGCTAGGGCAGGCGCCACG	-0.00968945	0.996084	0.133768	0.942717	0.095708	0.912008	-0.531555	0.533133
#7083_chr2_BS1309_CGCGTG_1_sg1	ATTAATTACTTTCACGCGAG	-0.418079	0.635847	-0.290256	0.848947	0.457258	0.379111	1.27133	0.142614
#7084_chr2_BS1311_CACATG_1_sg1	CTCCCACTACTGCATGTGGT	-0.707854	0.274291	0.0908727	0.946395	-0.506934	0.308018	-0.267707	0.804953
#7085_chr2_BS1311_CACATG_1_sg2	CCTCCCACTACTGCATGTGG	-0.586092	0.349476	0.199572	0.81336	0.0780165	0.915408	-0.495835	0.695633
#7086_chr2_BS1311_CACATG_1_sg3	GCTCCTCCCACTACTGCATG	-0.0878222	0.927615	0.146863	0.887238	-0.0567309	0.936915	-0.407805	0.739446
#7087_chr2_BS1311_CACATG_2_sg1	TTTGCTCTGACTCTGCCACA	-0.131676	0.921099	0.360547	0.593977	-0.424403	0.742767	1.01202	0.503888
#7088_chr2_BS1311_CACATG_2_sg2	TTCTGAAAAACCTGTCCATG	0.622103	0.209117	0.623751	0.19122	-0.506757	0.283395	0.0700609	0.956126
#7089_chr2_BS1314_CACGTG_1_sg1	GGCCCAACCCTCCGGCCACG	-0.534535	0.587685	-0.47081	0.568605	-0.408329	0.539805	0.681458	0.591223
#7090_chr2_BS1314_CACGTG_1_sg2	CTCTACACGGACCACGTGGC	0.253935	0.828048	0.68927	0.271535	0.520745	0.266846	-0.0765112	0.949681
#7091_chr2_BS1314_CACGTG_1_sg3	TGGCCTCTACACGGACCACG	0.502748	0.533087	-0.0471703	0.973406	0.100253	0.906036	0.650248	0.48315
#7093_chr2_BS1316_CACGTG_1_sg1	AAGTCTGTACAGGGAGCACG	0.383522	0.638028	-0.573681	0.568847	0.267918	0.698404	0.934583	0.191093
#7094_chr2_BS1317_CACATG_1_sg1	TGCAGCAGCTATCCAGCACA	0.52713	0.581887	0.640296	0.61234	-0.0006448	0.99943	-0.286097	0.811934
#7095_chr2_BS1317_CACATG_1_sg2	CCATGGCAAGGGCCATGTGC	1.00594	0.105981	0.474699	0.737118	0.477697	0.284859	0.807743	0.486535
#7098_chr2_BS1322_CACATG_1_sg1	ACTTGCCAGTGGAAGTCACA	-0.356219	0.844567	-0.864233	0.206769	-1.30288	0.00897878	-0.295776	0.794482
#7100_chr2_BS1326_CACGTG_1_sg1	GAACACAAAATGGCGACACG	-0.938972	0.244301	-0.333318	0.742789	0.312412	0.65103	-0.877928	0.357767
#7101_chr2_BS1327_CACGTG_1_sg1	TGCGCGCGGGCGGGCACGTG	0.527778	0.520009	0.531932	0.521712	0.15469	0.865427	0.83756	0.443061
#7102_chr2_BS1327_CACGTG_1_sg2	GTGCGCGCGGGCGGGCACGT	-0.406679	0.868219	0.224499	0.903325	-1.30007	0.0641608	0.799512	0.298128
#7103_chr2_BS1327_CACGTG_1_sg3	GGTGCGCGCGGGCGGGCACG	0.0959424	0.942494	0.0147394	0.990906	-0.308326	0.636198	1.47792	0.303666
#7104_chr2_BS1327_CACGCG_2_sg1	GGGTTTAAAACATGCGCGTG	0.409637	0.690313	0.51545	0.39688	-0.00572385	0.996497	0.663351	0.535795
#7105_chr2_BS1334_CATGTG_1_sg1	AGCAGGGCCTTGGGATCATG	-0.621824	0.450945	0.441521	0.524431	0.843572	0.337839	-0.873337	0.393995
#7106_chr2_BS1334_CATGTG_1_sg2	GCAGGGCCTTGGGATCATGT	-0.990409	0.149835	0.414026	0.758029	-0.566496	0.433658	-0.807644	0.428729
#7107_chr2_BS1334_CATGTG_1_sg3	CAGGGCCTTGGGATCATGTG	0.0756546	0.958397	-0.202518	0.940065	-0.53307	0.382286	0.0701173	0.958976
#7108_chr2_BS1336_CACGCG_1_sg1	GCCCAAGCTCGGCGCTCACG	-0.082707	0.952404	1.06976	0.0893287	0.10037	0.902046	1.56303	0.0477435
#7109_chr2_BS1336_CGCGTG_1_sg1	AATGCTTGTGGCCGGGCGCG	-0.131803	0.907285	0.215508	0.844879	0.626604	0.11657	0.677136	0.498304
#7111_chr2_BS1337_CACGTG_1_sg1	ATCTCCTGAGGAAATACACG	-0.468039	0.741825	-0.0155777	0.993118	-0.961912	0.27675	-0.00897119	0.997359
#7112_chr2_BS1338_CACATG_1_sg1	AAGTGCTTGTGTCATGTGTC	0.0679215	0.958397	0.339888	0.809931	0.193783	0.763778	0.336781	0.807737
#7113_chr2_BS1339_CACGTG_1_sg1	GGGGGGATTTGGGGCACGTG	-0.0552322	0.97668	-0.65614	0.299378	-0.407594	0.576291	-0.496299	0.701896
#7114_chr2_BS1339_CACGTG_1_sg2	GGGGGGGATTTGGGGCACGT	-0.985328	0.247414	-0.157579	0.929702	0.419615	0.757098	0.120644	0.937512
#7115_chr2_BS1339_CACGTG_1_sg3	CGGGGGGGATTTGGGGCACG	0.190961	0.864079	0.196089	0.819419	0.0428913	0.963576	0.768259	0.306986
#7116_chr2_BS1339_CGCGTG_1_sg1	CCTGGCTGGGGCTGGTCACG	0.0663649	0.965217	0.190773	0.826846	-0.695295	0.277609	0.0748069	0.949137
#7117_chr2_BS1342_CACGCG_1_sg1	TGGTCAGAGCCGCCCACGCG	0.0305231	0.984092	0.546201	0.549471	0.174985	0.823065	0.445533	0.670404
#7118_chr2_BS1342_CACGCG_1_sg2	GGCCACTTGCCGCGCGTGGG	0.841202	0.0771475	0.39161	0.524166	0.0388583	0.960304	1.28767	0.236558
#7119_chr2_BS1342_CACGCG_1_sg3	GGCGGCCACTTGCCGCGCGT	0.408616	0.690813	0.894389	0.0343844	0.318502	0.665452	0.231642	0.858831
#7120_chr2_BS1342_CACGCG_1_sg4	GGGCGGCCACTTGCCGCGCG	-0.159224	0.882559	0.148469	0.895989	0.606745	0.154255	1.41645	0.185285
#7122_chr2_BS1350_CATGTG_2_sg1	GATGGGGGGGTGTGGCCATG	0.86192	0.103316	-0.0351763	0.985246	-0.175711	0.80953	0.336982	0.75341
#7123_chr2_BS1350_CATGTG_2_sg2	CCTCCCTTAGGACATCCACA	-0.522129	0.710993	0.23712	0.868407	0.0199511	0.986719	0.823768	0.527067
#7125_chr2_BS1354_CATGTG_1_sg1	GCTCAGTCAAAGCCATGTGT	0.266335	0.846462	-0.0123823	0.994975	0.0351554	0.985557	-1.25499	0.35411
#7126_chr2_BS1354_CATGTG_1_sg2	GTGTGAATGATGCCCACACA	0.293536	0.759671	0.320615	0.719451	-0.329539	0.749747	-1.10123	0.1704
#7127_chr2_BS1354_CATGTG_2_sg1	TCATCACCAAGCTATTCACA	-0.819865	0.425458	0.157708	0.912541	-0.12752	0.937417	-0.19089	0.868462
#7129_chr2_BS1356_CACGTG_1_sg1	AGCTCCTGTTTCTCTGCACG	-0.290151	0.76226	0.178893	0.838829	-0.00092442	0.999184	0.0179077	0.989448
#7130_chr2_BS1356_CGCGTG_1_sg1	GACACTGCATCTGTCTCGCG	0.490741	0.40276	0.156325	0.886381	0.12975	0.845193	1.03671	0.119247
#7131_chr2_BS1358_CACGTG_1_sg1	TCCTGCAGACACTTGCACGT	-0.620644	0.633606	0.209717	0.868407	-0.206454	0.76657	-1.50191	0.0128122
#7132_chr2_BS1358_CACGTG_1_sg2	TTCCTGCAGACACTTGCACG	0.56092	0.324196	-0.238543	0.776513	0.395829	0.441034	-1.01638	0.254236
#7142_chr2_BS1371_CACGCG_1_sg1	GCGAGGGCCTGGGAAACGCG	0.494646	0.528335	-0.856112	0.430576	0.420705	0.652912	-1.39069	0.0378299
#7143_chr2_BS1374_CACATG_1_sg1	CAGCAGGTACATGAACCACA	-0.151571	0.914804	0.00767143	0.996955	1.26334	0.0115799	0.0740172	0.961129
#7144_chr2_BS1374_CACATG_1_sg2	GGGCGGGTGGGGGCGCCATG	-0.26213	0.780102	0.197252	0.830363	-0.11942	0.926085	0.473814	0.701472
#7145_chr2_BS1377_CACGCG_3_sg1	GAAGAGGTGTGTGCACGCGC	0.204943	0.847777	0.33539	0.816111	0.564655	0.493148	1.03228	0.127501
#7146_chr2_BS1377_CACGCG_3_sg2	AAGAGGTGTGTGCACGCGCA	-0.207251	0.845169	-0.110874	0.927278	-0.0430312	0.967572	-0.171608	0.896769
#7147_chr2_BS1377_CGCGTG_1_sg1	CCGTGTGACTCGCCATCGCG	0.253638	0.832271	-0.345476	0.795607	-0.190309	0.778884	-0.293224	0.799655
#7148_chr2_BS1377_CGCGTG_1_sg2	ACTGAACATCTGCCACGCGA	-0.119293	0.970055	0.224631	0.940711	0.290245	0.776763	-0.917396	0.370567
#7149_chr2_BS1379_CACGTG_1_sg1	GATAAATATATTAGTGCACG	0.769562	0.365666	0.352041	0.65996	0.322545	0.699585	0.845389	0.385217
#7150_chr2_BS1379_CACATG_1_sg1	CGTACACAGATAAAAGCATG	-0.0173842	0.992216	0.557053	0.436158	-0.2751	0.758371	0.0302668	0.979775
#7152_chr2_BS1383_CACGCG_1_sg1	GACGCGCCGCGCTGTGCACG	0.441688	0.501898	-0.147615	0.878794	0.544941	0.104303	0.780801	0.29107
#7153_chr2_BS1383_CACGCG_1_sg2	ACGCGCCGCGCTGTGCACGC	0.287211	0.768097	0.532301	0.551254	0.308919	0.673268	0.646556	0.645556
#7154_chr2_BS1384_CACGCG_1_sg1	ACGCCTTCGCCGCCACCACG	0.320049	0.703898	0.208261	0.808329	-0.223327	0.71884	0.43293	0.687153
#7156_chr2_BS1384_CACGCG_1_sg2	GAAGGGGCGCTCCCGCGTGG	-0.0558933	0.964343	0.811085	0.41543	-0.295608	0.678926	0.149297	0.895688
#7157_chr2_BS1384_CACGCG_1_sg3	CCGGAAGGGGCGCTCCCGCG	0.304254	0.798241	0.0619848	0.967552	0.529078	0.444341	0.180443	0.881898
#7158_chr2_BS1388_CACGTG_1_sg1	AGGTGCTGGACATGTCCACG	-0.101947	0.930839	-0.341483	0.707154	-0.388649	0.537003	-0.0299665	0.98306
#7159_chr2_BS1388_CACGTG_1_sg2	GTGCTGGTGGGACATCCACG	-0.963614	0.22221	-0.132474	0.906417	-0.174087	0.795446	-0.0641869	0.958096
#7164_chr2_BS1395_CACATG_1_sg1	CTTACTAAACCCTTCTCATG	0.405412	0.735522	0.00856707	0.995873	0.316683	0.631122	0.205808	0.916286
#7165_chr2_BS1395_CATGTG_1_sg1	CTCTGGGCACTAATGGCATG	0.716262	0.199856	0.364398	0.575555	0.22955	0.684464	0.516584	0.616435
#7166_chr2_BS1395_CATGTG_1_sg2	TGGGCACTAATGGCATGTGG	0.380006	0.66247	-0.0389134	0.984321	0.131792	0.876873	-0.587346	0.685691
#7167_chr2_BS1396_CATGTG_1_sg1	GGAAGCTTGGAGAGCATGTG	-0.474142	0.59278	0.491664	0.758761	-0.0857447	0.919145	0.791449	0.609436
#7169_chr2_BS1398_CACATG_1_sg1	TAAGGCCACAGCCATGTGCT	0.525119	0.486383	0.683493	0.12122	0.204211	0.824402	0.917678	0.224249
#7170_chr2_BS1399_CACGTG_1_sg1	AGACGCTGCTGTGTCTCACG	-0.285883	0.780296	0.827113	0.178192	0.153025	0.807306	0.317109	0.742712
#7171_chr2_BS1399_CACGTG_1_sg2	GACGCTGCTGTGTCTCACGT	-0.217564	0.815412	-0.209202	0.847786	-0.445455	0.447118	-0.177812	0.920146
#7172_chr2_BS1399_CACGTG_1_sg3	ACGCTGCTGTGTCTCACGTG	-0.54241	0.622661	-0.216888	0.888718	0.0354536	0.968896	0.578295	0.533661
#7173_chr2_BS1409_CATGTG_1_sg1	AGGTTTCATGAGCACATGGG	-0.588767	0.467723	-0.0709388	0.965355	-0.941137	0.171564	-1.41076	0.0978335
#7175_chr2_BS1409_CATGTG_1_sg2	GCAGAGGTTTCATGAGCACA	-0.50844	0.595415	0.834482	0.0724322	-0.190365	0.811428	-0.0956734	0.942609
#7176_chr2_BS1410_CACATG_1_sg1	CCAAAGGTTAGAGTGACACA	-0.941217	0.284269	0.187901	0.882267	-0.383096	0.685408	-0.144217	0.912841
#7177_chr2_BS1410_CACATG_1_sg2	AAGGTTAGAGTGACACATGG	-0.47211	0.670921	0.158982	0.936385	0.358665	0.655525	-0.233864	0.832879
#7178_chr2_BS1412_CACATG_1_sg1	CTCAGCTCCCTTGAGGCACA	-0.192975	0.88451	-0.0793619	0.94248	0.374123	0.457373	1.04594	0.4324
#7179_chr2_BS1412_CACATG_1_sg2	TCAGCTCCCTTGAGGCACAT	-0.40215	0.749284	-0.8019	0.407308	-0.160723	0.891977	-0.0165238	0.989383
#7180_chr2_BS1412_CACATG_1_sg3	CAGCTCCCTTGAGGCACATG	-0.41062	0.649918	0.622593	0.331751	-0.557717	0.397504	-0.49882	0.592392
#7182_chr2_BS1415_CACGCG_1_sg1	GGCGCTGGGCAAACACGCGG	0.0309187	0.981574	-0.459981	0.632543	-0.342258	0.674907	-0.59831	0.518946
#7183_chr2_BS1415_CACGCG_1_sg2	GCGGGCGCTGGGCAAACACG	0.178756	0.875904	0.050219	0.976782	0.874537	0.0567483	0.177604	0.888578
#7185_chr2_BS1425_CACGCG_1_sg1	GGCTTGGGCCTGCTTCCACG	-0.173532	0.88413	-0.371233	0.652292	-1.18249	0.0287989	0.579356	0.614398
#7187_chr2_BS1425_CACGCG_1_sg2	CTTGGGCCTGCTTCCACGCG	0.0730097	0.947372	0.152335	0.870116	-0.356715	0.516364	1.19368	0.240354
#7188_chr2_BS1425_CACGCG_1_sg3	TTGGGCCTGCTTCCACGCGG	-0.294364	0.836717	-0.224088	0.814531	-0.996854	0.278891	-0.737262	0.423921
#7189_chr2_BS1425_CACGCG_1_sg4	CCCCCGGATTTGCCCCCGCG	0.781888	0.123166	0.11165	0.911685	-0.229921	0.824692	0.165105	0.922461
#7190_chr2_BS1431_CACGTG_1_sg1	GAGCCATGCAGGCACTCACG	-0.371928	0.741306	0.821835	0.498396	0.0553293	0.955932	-0.387134	0.81898
#7195_chr2_BS1439_CACGTG_1_sg1	TTCTTCAGGAAGTTAACACG	0.396658	0.755345	0.349049	0.679323	-0.0427861	0.963867	-0.405436	0.770672
#7196_chr2_BS1441_CACGTG_1_sg1	CCCGGGAGGGCGCACACGTG	0.464526	0.603676	0.307938	0.72506	-0.560848	0.309443	0.131822	0.908556
#7197_chr2_BS1441_CGCGTG_1_sg1	GCGAGGCGGGGTGGGGCACG	-0.863519	0.203201	-0.271402	0.765695	0.248997	0.635344	0.459161	0.646231
#7198_chr2_BS1441_CGCGTG_2_sg1	GGGAGGGCCGACCGCGTGGG	0.554081	0.444363	-0.161753	0.875124	0.152895	0.839585	-0.179246	0.87503
#7199_chr2_BS1441_CGCGTG_2_sg2	TCCCGGGAGGGCCGACCGCG	0.587857	0.466256	0.156521	0.917957	-0.427084	0.635344	0.277245	0.861598
#7200_chr2_BS1441_CGCGTG_2_sg3	CCCGGGAGGGCCGACCGCGT	-0.265142	0.835397	0.0108512	0.994588	-0.968467	0.214825	0.198121	0.86633
#7201_chr2_BS1441_CGCGTG_2_sg4	TGCAGTGGCTCCCACCCACG	-0.0927061	0.936518	0.247588	0.723557	-0.422754	0.483184	0.231472	0.914238
#7202_chr2_BS1441_CGCGTG_2_sg5	GTGGCTCCCACCCACGCGGT	-0.100929	0.966127	0.051314	0.974038	0.0122322	0.991696	0.690278	0.417541
#7203_chr2_BS1445_CATGTG_1_sg1	CACCCCTCCAACAGCACATG	-0.508737	0.638259	0.646244	0.523485	-0.394469	0.70898	0.156938	0.895688
#7204_chr2_BS1446_CATGTG_1_sg1	AGATGCTGCCGCCTCCATGT	-0.255989	0.836831	-0.327625	0.671496	0.168108	0.779883	-0.811594	0.532569
#7205_chr2_BS1446_CATGTG_1_sg2	GATGCTGCCGCCTCCATGTG	0.451886	0.548254	0.344396	0.665688	0.0616433	0.936581	0.0574569	0.965912
#7206_chr2_BS1446_CATGTG_1_sg3	ATGCTGCCGCCTCCATGTGG	-0.699091	0.308558	-0.202097	0.900247	-0.881059	0.0675771	-1.21228	0.0764837
#7207_chr2_BS1446_CATGTG_1_sg4	TGCTGCCGCCTCCATGTGGG	-1.14877	0.128454	0.0368824	0.97719	-0.588325	0.496216	0.524222	0.651631
#7208_chr2_BS1446_CATGTG_1_sg5	CAGATGCTGCCGCCTCCATG	-0.964662	0.211329	-0.234367	0.799448	-0.51243	0.496385	0.288273	0.820909
#7209_chr2_BS1446_CATGTG_1_sg6	GGGGAGCAACACCCCCCACA	0.320677	0.759229	0.258705	0.747039	0.468731	0.437005	-0.0411469	0.974628
#7210_chr2_BS1446_CATGTG_1_sg7	GAGCAACACCCCCCACATGG	-0.892393	0.160892	0.24103	0.886991	-0.754126	0.293701	0.282309	0.842928
#7211_chr2_BS1451_CATGTG_1_sg1	ACAGGCATGTGAGCACATGC	-0.302619	0.78101	-0.0584479	0.965329	0.309459	0.601446	0.439199	0.654122
#7212_chr2_BS1453_CACATG_1_sg1	GCCAATCACACTCATGTGTG	0.243842	0.827615	0.076996	0.948408	0.578696	0.30031	-0.0468906	0.981066
#7213_chr2_BS1456_CACATG_1_sg1	AGCCTGTCAGGAGGAGCATG	-0.835091	0.345382	0.522616	0.398956	-0.824262	0.260669	-0.517939	0.554005
#7214_chr2_BS1457_CGCGTG_1_sg1	GGAGAGATTAGGAGAGCGCG	-3.75457	1.76604e-09	-0.499558	0.816287	-1.21171	0.0424901	-0.019304	0.988946
#7215_chr2_BS1457_CGCGTG_1_sg2	GAGAGATTAGGAGAGCGCGT	-0.0884431	0.967617	0.16036	0.91786	1.02814	0.308373	0.0776975	0.956635
#7216_chr2_BS1458_CGCGTG_1_sg1	GAGGAATGAGACTTTCACGC	-0.479388	0.746769	0.0556709	0.970047	-0.463674	0.641405	-1.45473	0.0256872
#7217_chr2_BS1458_CGCGTG_1_sg2	GGAGGAATGAGACTTTCACG	-0.1953	0.880059	0.0940607	0.958014	0.0651545	0.951048	-1.04665	0.155836
#7218_chr2_BS1459_CATGTG_1_sg1	AATCGAGCGACTGCATGTGG	-0.842134	0.274291	0.175766	0.875034	-0.351773	0.589233	-0.589601	0.669748
#7219_chr2_BS1459_CATGTG_1_sg2	TGGAATCGAGCGACTGCATG	-0.0373355	0.985445	-0.154952	0.895062	-0.14843	0.859899	-0.127121	0.927944
#7220_chr2_BS1459_CATGTG_2_sg1	GAAGGGAAGCTGACGCCATG	-0.0719038	0.964343	0.154448	0.940955	0.15393	0.880082	0.356318	0.862749
#7221_chr2_BS1459_CATGTG_2_sg2	AAGGGAAGCTGACGCCATGT	-0.756312	0.269722	0.22067	0.870116	-0.316054	0.669233	-1.10671	0.211124
#7222_chr2_BS1459_CATGTG_2_sg3	CAGTTCTACCCCATCCCACA	0.324587	0.791651	-0.266299	0.826846	-0.213315	0.810099	0.508684	0.748943
#7223_chr2_BS1459_CACGCG_1_sg1	TGTTATTTGTTTGCAGCACG	0.523066	0.475288	0.680984	0.357518	0.635921	0.107797	0.132279	0.931823
#7224_chr2_BS1462_CGCGTG_1_sg1	GAGGCCGCAGTATAACCGCG	0.166834	0.892588	0.263684	0.787014	-0.285086	0.65103	-0.00408787	0.997486
#7225_chr2_BS1462_CGCGTG_1_sg2	AAGCGCGCGCGCGGGCCACG	-0.656048	0.353454	0.149354	0.882766	-0.195887	0.805665	0.500405	0.676623
#7226_chr2_BS1464_CATGTG_1_sg1	GTCTGGTCCACAGTCACATG	0.935742	0.115048	0.148818	0.89451	-0.601949	0.579527	0.168521	0.923681
#7227_chr2_BS1472_CACGTG_1_sg1	TAGTGCCCCCCTGCTTCACG	-0.408004	0.733496	-0.343814	0.631017	-0.346926	0.640364	0.0554626	0.965716
#7228_chr2_BS1472_CACGTG_1_sg2	AGTGCCCCCCTGCTTCACGT	-0.858296	0.19006	-0.362831	0.701476	-0.0545741	0.968224	0.896782	0.510111
#7229_chr2_BS1477_CACGCG_1_sg1	TCCCCCACGCTGGCCCCACG	0.531009	0.345552	0.264109	0.737622	0.457666	0.265634	0.129319	0.915313
#7231_chr2_BS1477_CACGCG_1_sg2	GGGCCCGAGGAACCCGCGTG	-0.666335	0.601743	0.190567	0.893267	-0.0557547	0.950972	-0.586109	0.731516
#7232_chr2_BS1477_CACGCG_1_sg3	TGGGCCCGAGGAACCCGCGT	0.575738	0.724947	-0.262965	0.845854	-0.757191	0.518048	-1.87422	0.00229192
#7233_chr2_BS1477_CACGCG_1_sg4	CTGGGCCCGAGGAACCCGCG	-0.0674282	0.977785	-0.456962	0.678297	-0.270264	0.755598	-0.45347	0.758951
#7234_chr2_BS1486_CACGTG_1_sg1	CAGCGGGGGCTTCCCTCACG	-0.324132	0.772718	-0.069225	0.954643	-0.155158	0.856994	0.129877	0.929087
#7235_chr2_BS1486_CACGTG_1_sg2	GGTCAGGCGAGTCCACGTGA	-0.632195	0.528335	-0.019479	0.989883	-0.158221	0.868746	-1.27282	0.0511106
#7236_chr2_BS1486_CACGTG_1_sg3	GGGTCAGGCGAGTCCACGTG	0.343759	0.720137	0.276156	0.709952	-0.248221	0.727561	-0.00887439	0.994955
#7237_chr2_BS1488_CACGCG_1_sg1	CGCCGAAGGCCGAGAGCACG	-0.361164	0.700441	-0.0555567	0.975563	-0.14573	0.896679	0.758752	0.635061
#7238_chr2_BS1488_CACGCG_1_sg2	GCCGAAGGCCGAGAGCACGC	-0.514869	0.797134	-0.96218	0.583521	0.565215	0.523688	-0.263954	0.831851
#7239_chr2_BS1488_CACGCG_1_sg3	CCGAAGGCCGAGAGCACGCG	-0.697103	0.462941	-0.743407	0.31421	-0.261297	0.678401	-0.857272	0.28579
#7240_chr2_BS1490_CATGTG_1_sg1	AGGGCGGCGGGACACATGAA	-0.192082	0.851178	-0.111518	0.930338	0.58158	0.201387	-0.407663	0.737474
#7241_chr2_BS1492_CATGTG_1_sg1	GAGATGATACATCACATGGG	-0.0998148	0.947474	0.0974421	0.957356	-0.197013	0.8964	-0.21135	0.849795
#7242_chr2_BS1492_CATGTG_1_sg2	TCTGAGATGATACATCACAT	-1.33486	0.0686105	-0.46203	0.785721	-0.304203	0.722954	-1.53505	0.135804
#7243_chr2_BS1492_CATGTG_1_sg3	ATCTGAGATGATACATCACA	-0.261401	0.840272	-0.587517	0.587708	0.377021	0.722954	-0.347243	0.729182
#7244_chr2_BS1494_CACATG_1_sg1	GTGAGAGCTCACAAATCACA	-0.954167	0.404236	0.166464	0.946478	0.0111313	0.994635	-0.485371	0.795249
#7245_chr2_BS1494_CACATG_2_sg1	CTGTCAGATTCTGACACATG	-1.12962	0.0284349	0.331276	0.653318	-0.00682457	0.995745	-0.478022	0.626946
#7247_chr2_BS1499_CACGTG_1_sg1	CAGGGATTGCTGCGCCCACG	-0.723735	0.503355	0.0792267	0.943079	-0.647477	0.427902	-0.333736	0.739978
#7248_chr2_BS1499_CACGTG_1_sg2	AGGGATTGCTGCGCCCACGT	-0.711635	0.397296	0.39463	0.814431	-0.717665	0.454828	0.172317	0.881965
#7249_chr2_BS1499_CACGTG_1_sg3	GATTGCTGCGCCCACGTGGG	-1.15597	0.0428862	0.337116	0.746895	0.29517	0.58751	0.317756	0.756285
#7250_chr2_BS1499_CACGTG_1_sg4	AAGGGGGCTCCCTCCCACGT	-0.356355	0.796304	-0.203855	0.839377	0.353793	0.619244	-6.58597e-05	0.999995
#7251_chr2_BS1499_CACGTG_1_sg5	GAAGGGGGCTCCCTCCCACG	0.435811	0.556102	-0.236167	0.837775	-0.16103	0.843438	1.42767	0.0243095
#7252_chr2_BS1499_CACGTG_2_sg1	CGAGTTCCGGCGAGAGCACG	-0.0308091	0.986299	0.274832	0.79498	-0.522482	0.486938	-0.197491	0.904272
#7253_chr2_BS1499_CACGCG_1_sg1	GAGAGAGCGTGAGCGCGTGC	0.210145	0.930839	0.461703	0.626238	-0.721352	0.265386	1.31096	0.419199
#7254_chr2_BS1499_CGCGTG_1_sg1	GAGGCTGCTCCGCTGCCGCG	-0.283905	0.764057	-0.169888	0.854193	-0.0781486	0.930872	0.987973	0.212999
#7255_chr2_BS1499_CGCGTG_1_sg2	AGGCTGCTCCGCTGCCGCGT	0.0100913	0.995654	0.789454	0.272152	0.075307	0.934996	0.405179	0.78143
#7256_chr2_BS1499_CGCGTG_1_sg3	GGCTGCTCCGCTGCCGCGTG	0.515684	0.41077	-0.395741	0.797165	-0.0523426	0.964139	-0.284794	0.797426
#7258_chr2_BS1499_CGCGTG_2_sg1	CGCGCTCGCGGACCGCGTGT	-0.801747	0.30155	-0.182679	0.903325	-0.0377815	0.982354	-1.56684	0.0439773
#7259_chr2_BS1499_CGCGTG_2_sg2	AACCGCTCGTCTCCTACACG	-0.131231	0.894074	-0.736944	0.500377	-0.893828	0.11672	0.305495	0.839075
#7260_chr2_BS1503_CACATG_1_sg1	CCTCAAGGACACACATGTGC	-0.6682	0.70353	-0.703102	0.571493	-0.39084	0.774838	0.678376	0.635562
#7261_chr2_BS1503_CACGCG_1_sg1	CTGGAAACAGCACAGGCGCG	0.0964898	0.957657	-0.42124	0.632373	-0.462336	0.624302	0.00989887	0.994037
#7263_chr2_BS1505_CACATG_1_sg1	TCTAACATGCATTAGCCATG	-0.0876816	0.938122	0.121047	0.942849	0.322913	0.532941	0.0422752	0.971916
#7264_chr2_BS1506_CACGTG_1_sg1	GCTTTACCGAAGTTGTCACG	0.15584	0.924371	0.0433038	0.978286	-0.065023	0.938321	-0.122825	0.915942
#7265_chr2_BS1508_CACGTG_1_sg1	GCTGACTCAATATCTGCACG	0.385193	0.79034	-0.294559	0.813424	-1.18864	0.00992068	-1.82467	0.00330688
#7266_chr2_BS1511_CGCGTG_1_sg1	CCCACGGGTGGCTAGGCGCG	0.0546131	0.977557	0.231643	0.795607	-0.109094	0.890922	0.121332	0.931165
#7267_chr2_BS1511_CGCGTG_1_sg2	CCACGGGTGGCTAGGCGCGT	0.204064	0.880008	-0.352302	0.700624	-0.352094	0.6221	0.379776	0.848143
#7268_chr2_BS1514_CACATG_1_sg1	AATTTAATCGGGGGAACACA	1.42339	0.0027631	-0.0893176	0.958681	-0.557057	0.498904	-0.520778	0.569715
#7269_chr2_BS1514_CACATG_1_sg2	ATTTAATCGGGGGAACACAT	0.824642	0.756297	-0.349955	0.873835	-0.224958	0.873434	-0.0816294	0.970124
#7270_chr2_BS1517_CATGTG_1_sg1	CTGCAAGCCAGCGGCCCATG	0.0108914	0.995848	0.0479197	0.971808	-0.496999	0.421847	0.394954	0.79191
#7271_chr2_BS1517_CATGTG_1_sg2	TGCAAGCCAGCGGCCCATGT	0.522469	0.720838	-0.0881436	0.94471	-0.413584	0.49468	0.215255	0.893009
#7272_chr2_BS1517_CATGTG_1_sg3	CGTCTTGCGGGCGCCCACAT	0.530437	0.386225	-0.0921111	0.948822	-0.0544182	0.938784	0.918686	0.272661
#7273_chr2_BS1517_CATGTG_1_sg4	GCGTCTTGCGGGCGCCCACA	0.875138	0.0377231	0.275577	0.703632	0.468136	0.530498	0.970566	0.400611
#7275_chr2_BS1519_CACGTG_1_sg1	TTTTTCTTCCAGCCACGTGG	0.0526232	0.973556	-0.113466	0.942454	0.357467	0.694587	0.744604	0.480273
#7276_chr2_BS1519_CACGTG_1_sg2	ATGATTTTCCTCCACGTGGC	-0.424678	0.637604	-0.0585908	0.964544	-0.594571	0.559991	0.430741	0.656913
#7279_chr2_BS1524_CACGCG_1_sg1	CGCTAGGTGGTAAGAGCACG	-0.158976	0.865051	0.0511243	0.975142	-0.287237	0.63769	-0.314558	0.844368
#7280_chr2_BS1528_CACATG_1_sg1	TGCCGCCACTTCCGGTCACA	0.531506	0.437287	0.331932	0.671097	0.290894	0.606275	0.676237	0.407787
#7281_chr2_BS1528_CACATG_1_sg2	GCCGCCACTTCCGGTCACAT	0.369659	0.629926	0.361143	0.648794	0.108321	0.877607	-0.107919	0.941642
#7282_chr2_BS1528_CACATG_1_sg3	CCGCCACTTCCGGTCACATG	0.828537	0.155821	0.379779	0.4718	0.24554	0.744246	1.1596	0.132478
#7284_chr2_BS1530_CACGTG_1_sg1	GACCATTACCGCTGCCCACG	0.0106818	0.992268	-0.00261297	0.99849	-0.684807	0.162689	0.580784	0.571353
#7287_chr2_BS1531_CACATG_1_sg1	TCATTGAAGCTAAACACACA	-0.606891	0.601583	-0.148981	0.921802	0.0103098	0.994324	1.67779	0.198758
#7291_chr2_BS1537_CACGCG_1_sg1	GCGCTGGCCAGTCTCGCGTG	0.365156	0.606738	0.112557	0.910574	-0.244817	0.669935	1.16657	0.0651444
#7292_chr2_BS1537_CACGCG_1_sg2	CGCGCTGGCCAGTCTCGCGT	0.15084	0.870929	-0.0583834	0.960059	0.32904	0.58428	0.134319	0.907869
#7293_chr2_BS1537_CACGCG_1_sg3	ACGCGCTGGCCAGTCTCGCG	-0.300361	0.744267	0.59267	0.343806	0.295569	0.680324	0.517225	0.588551
#7294_chr2_BS1537_CGCGTG_1_sg1	ACGCGAGACTGGCCAGCGCG	0.394608	0.627533	-0.00112546	0.999623	0.0308655	0.978906	-0.0247088	0.983788
#7295_chr2_BS1537_CGCGTG_1_sg2	TTGCCCACAATGCCACGCGC	1.55454	0.0136121	0.46877	0.582351	-0.110495	0.947573	-0.524203	0.626952
#7296_chr2_BS1539_CACGTG_1_sg1	GCCCGGCAGCAGCGGCCACG	-0.377861	0.66247	-0.179959	0.862559	-0.746471	0.19769	-0.336866	0.726124
#7297_chr2_BS1539_CACGTG_1_sg2	CCCGGCAGCAGCGGCCACGT	-0.568329	0.538294	-0.279935	0.774254	0.0935142	0.903303	-0.458577	0.682239
#7298_chr2_BS1539_CACGTG_1_sg3	CCGGCAGCAGCGGCCACGTG	0.159641	0.909092	-0.697101	0.42477	-0.213177	0.745886	-0.657398	0.528565
#7299_chr2_BS1539_CACGTG_1_sg4	GGTCGAGGCCCGGCCCCACG	-0.0112804	0.996481	-0.0175662	0.990017	-0.392193	0.549411	-0.418344	0.700838
#7301_chr2_BS1545_CACATG_1_sg1	CAGAGTCCTAAACACATGCA	-0.509829	0.499319	0.0865832	0.941295	-0.210074	0.759524	1.30562	0.0397792
#7302_chr2_BS1545_CGCGTG_1_sg1	TGTAGCCGAGACACGCACGC	-0.545499	0.547292	0.180628	0.876951	-0.699738	0.296387	1.04655	0.512025
#7303_chr2_BS1545_CGCGTG_1_sg2	CTGTAGCCGAGACACGCACG	0.135836	0.882791	0.60327	0.368116	-0.000817642	0.999339	0.923221	0.453772
#7304_chr2_BS1545_CGCGTG_1_sg3	GTAGCCGAGACACGCACGCG	0.308653	0.695232	-0.0182639	0.991217	-0.277688	0.737413	-1.06108	0.460185
#7305_chr2_BS1546_CACGTG_1_sg1	AGGTTTCAGTTTTAAGCACG	0.187057	0.901024	0.531067	0.370154	0.583917	0.277426	0.181415	0.872526
#7306_chr2_BS1546_CACATG_1_sg1	ACTGGCCAAGCCTGGTCACA	0.246108	0.742087	-0.342471	0.67256	-0.338276	0.471945	0.663364	0.633534
#7309_chr2_BS1548_CACGTG_1_sg1	ACCACGGAACCATCGACACG	-0.134607	0.888984	0.465134	0.47766	-0.129221	0.855802	-0.236544	0.84862
#7310_chr2_BS1551_CACGTG_1_sg1	AAAAGTGAAAGGCTGTCACG	-0.614489	0.505768	0.039406	0.97797	-0.633887	0.336639	-1.09558	0.296504
#7311_chr2_BS1553_CATGTG_1_sg1	GGGAGCATTGTCCATGTGTG	-0.104603	0.936518	0.199553	0.882766	0.562939	0.484201	1.31782	0.166343
#7312_chr2_BS1553_CATGTG_1_sg2	TTGCTGTCCAGCCTCACACA	0.053302	0.971605	-1.16101	0.00976152	0.428391	0.405581	-0.148242	0.896769
#7313_chr2_BS1554_CACGTG_1_sg1	GGGACACACTGCTGCCCACG	0.39552	0.708754	0.0718157	0.958491	-0.292769	0.799457	1.39547	0.297148
#7314_chr2_BS1554_CACGTG_1_sg2	GGACACACTGCTGCCCACGT	-0.329053	0.717815	-0.345026	0.745346	-0.237266	0.83226	-0.437564	0.70131
#7315_chr2_BS1554_CACGTG_1_sg3	GACACACTGCTGCCCACGTG	-0.225563	0.799652	0.638745	0.548948	0.130766	0.845193	-0.0161065	0.991518
#7316_chr2_BS1554_CACGTG_1_sg4	TTCCGGGGCAGTCCCCACGT	-0.52125	0.678347	0.550627	0.650495	-0.429653	0.433977	-0.173782	0.912436
#7317_chr2_BS1554_CACGTG_1_sg5	ATTCCGGGGCAGTCCCCACG	0.360716	0.622198	-0.0275874	0.988673	0.703676	0.135142	0.388495	0.678345
#7318_chr2_BS1554_CACATG_1_sg1	AGCAGCCCCGTGGGCATGTG	0.475445	0.566838	-0.175363	0.903325	0.457003	0.418519	0.784845	0.290957
#7319_chr2_BS1557_CACATG_1_sg1	AATCACCTGAGAGCTGCATG	-0.944185	0.260528	-0.435408	0.632543	-0.436142	0.568864	-0.0821345	0.958207
#7320_chr2_BS1558_CACATG_1_sg1	CCAAATAGGCACCACATGAA	0.399349	0.651539	-0.040849	0.983821	0.516819	0.364418	-0.0652476	0.965714
#7321_chr2_BS1558_CACATG_1_sg2	GACCTTTCTTTCCTTTCATG	-0.695515	0.391177	0.103357	0.925624	0.203971	0.788355	-0.627413	0.548344
#7322_chr2_BS1560_CATGTG_1_sg1	GTGCTCTGGTCTCTCCCATG	-1.73377	0.0109575	-1.42073	0.0239131	-0.710545	0.25995	-0.59627	0.491583
#7323_chr2_BS1560_CATGTG_1_sg2	TGCTCTGGTCTCTCCCATGT	-0.940681	0.514042	-0.024929	0.984932	-0.713963	0.16086	-0.783773	0.508685
#7324_chr2_BS1560_CATGTG_1_sg3	GGATGGATTTATTCCCACAT	-0.00758852	0.995368	0.0449458	0.976438	0.607981	0.292033	-0.348514	0.712152
#7325_chr2_BS1560_CATGTG_1_sg4	CGGATGGATTTATTCCCACA	0.255341	0.853823	-0.087811	0.940431	0.142877	0.849997	-0.375693	0.74425
#7326_chr2_BS1561_CACGTG_1_sg1	GCGGGGCTCCTCCACGTGCA	-0.0902213	0.949784	-0.116693	0.939221	-0.214814	0.767252	-0.136261	0.907599
#7327_chr2_BS1561_CACGTG_1_sg2	GAGGGCTTCCTTGCACGTGG	-0.307249	0.72447	-1.24902	0.0389132	-0.459768	0.431237	0.991623	0.649084
#7329_chr2_BS1562_CACATG_1_sg1	TCTGCAGATCCCCACATGGG	-1.10335	0.0397078	-0.633906	0.399185	-0.627405	0.240679	-0.814076	0.310136
#7330_chr2_BS1562_CACATG_1_sg2	ATGTTCTGCAGATCCCCACA	-0.170223	0.875516	-1.19311	0.118924	-0.691502	0.302308	-1.10617	0.111363
#7331_chr2_BS1562_CACATG_1_sg3	TGTTCTGCAGATCCCCACAT	-2.35694	1.64697e-06	-1.67905	0.000738641	-0.550747	0.639505	-2.0057	0.00312976
#7333_chr2_BS1562_CACATG_1_sg4	TGGGAATCTCCTCCCATGTG	0.207502	0.86388	-0.245696	0.800156	0.116296	0.878493	1.38674	0.317668
#7334_chr2_BS1562_CACATG_1_sg5	TTGGGAATCTCCTCCCATGT	0.566671	0.391478	-0.723377	0.389957	-0.270375	0.604038	-0.824873	0.258646
#7335_chr2_BS1565_CGCGTG_1_sg1	CACACGCCAGGACGCGTGTA	0.444926	0.483826	0.308155	0.677665	0.667475	0.0781453	0.594073	0.686971
#7336_chr2_BS1569_CATGTG_1_sg1	TCTGCGGAGTCACGGTCACA	0.33572	0.724529	0.171814	0.915197	-0.34561	0.505509	-0.184687	0.900383
#7337_chr2_BS1571_CACATG_1_sg1	TAAATTCCTCTCTGACCACA	0.24932	0.858278	-0.961064	0.654611	-0.248805	0.882252	0.283687	0.871074
#7339_chr2_BS1574_CACGTG_1_sg1	GGTCTGTAAGGATTGGCACG	-0.364741	0.809964	0.0841209	0.971988	0.0410032	0.977535	-1.58299	0.0984049
#7340_chr2_BS1577_CACGTG_1_sg1	TACCACATGCGGCAAACACG	-0.544104	0.500903	0.278643	0.80409	-0.517595	0.485558	0.37549	0.735839
#7341_chr2_BS1577_CACATG_1_sg1	CCAAGATGGCCACCTTCACA	-0.484846	0.629735	0.131563	0.913433	0.199684	0.778548	1.00545	0.349802
#7342_chr2_BS1577_CACATG_1_sg2	GGTGGCGGTCGGCCATGTGA	0.257633	0.85682	0.352365	0.855169	0.0214544	0.983988	-0.98634	0.258824
#7343_chr2_BS1577_CATGTG_1_sg1	GACCACGTGTTTGCCGCATG	0.250285	0.830566	-0.200011	0.841245	0.00905763	0.994867	0.565833	0.49028
#7344_chr2_BS1577_CATGTG_1_sg2	CCTCGCCCAGATACCACATG	0.224141	0.813834	0.0451055	0.971672	-0.276067	0.66311	0.640388	0.617722
#7345_chr2_BS1577_CGCGTG_1_sg1	CGCCGCCAGGGCCTGGCGCG	0.550834	0.550639	-0.285533	0.783481	0.584008	0.31066	0.331259	0.844652
#7346_chr2_BS1577_CGCGTG_1_sg2	AGGAGCGGCGGCCACGCGCC	0.577138	0.505586	0.0061076	0.996886	0.214014	0.74922	0.0903743	0.940153
#7347_chr2_BS1577_CGCGTG_2_sg1	GGGCCGGACGCGAGCACGCG	-0.621973	0.349014	-0.0428538	0.984477	-0.0847558	0.912705	-0.271062	0.83993
#7348_chr2_BS1577_CGCGTG_2_sg2	AGGGCCGGACGCGAGCACGC	-0.076541	0.952713	0.847909	0.220057	0.330046	0.619453	1.30024	0.0518836
#7349_chr2_BS1577_CGCGTG_2_sg3	GAGGGCCGGACGCGAGCACG	-0.173849	0.872682	0.136901	0.896637	0.235631	0.796666	0.67856	0.644308
#7350_chr2_BS1582_CACGTG_1_sg1	CACCACTGGGCGACACGTGC	-1.05287	0.0912072	-0.509333	0.564768	0.0336146	0.982153	-0.819389	0.424349
#7353_chr2_BS1589_CACATG_1_sg1	TGGGATTGTCGCCGTGCACA	-0.0578458	0.979341	-0.812376	0.219865	-0.211064	0.87981	-0.0535039	0.965561
#7354_chr2_BS1589_CACATG_1_sg2	ATTGTCGCCGTGCACATGGC	0.120343	0.921189	0.0686763	0.958514	-0.403404	0.573153	-0.150014	0.934811
#7355_chr2_BS1589_CACATG_1_sg3	CGCTCCTCCAGCCATGTGCA	-0.0130181	0.99103	0.00825737	0.996833	0.152391	0.820598	-0.618281	0.478389
#7356_chr2_BS1595_CATGTG_1_sg1	TCCCCATCACGACCATGTGA	-0.729474	0.613235	0.822734	0.38316	-0.481	0.573153	-2.41765	0.000261109
#7357_chr2_BS1595_CATGTG_1_sg2	CCCCATCACGACCATGTGAA	0.641281	0.436253	0.477354	0.574414	-0.112723	0.920612	0.884134	0.328076
#7358_chr2_BS1595_CATGTG_1_sg3	GCTCTAGTGGCCCCTTCACA	-1.52886	0.0868631	-0.17391	0.88974	-0.496513	0.30921	-0.369144	0.691407
#7359_chr2_BS1598_CACGTG_1_sg1	TGTGCTCTTGAGCACGTGTA	0.274385	0.799042	0.173209	0.880234	-0.080796	0.925897	-0.700426	0.447896
#7360_chr2_BS1603_CACGCG_1_sg1	GGCGCTGAGAGCTGTGCACG	0.398394	0.57325	0.685825	0.588453	0.0970269	0.89987	-0.566914	0.555473
#7361_chr2_BS1606_CGCGTG_1_sg1	GCGGAGGAGGGGCGCGTGGG	-0.134425	0.904325	-0.904067	0.11048	-0.0770331	0.928934	-0.923358	0.331195
#7363_chr2_BS1606_CGCGTG_1_sg2	GATGCGGAGGAGGGGCGCGT	-0.579938	0.482079	0.215695	0.845451	-0.843892	0.29192	-0.983919	0.170515
#7364_chr2_BS1607_CATGTG_1_sg1	CCTGTCTTCCCATCTGCACA	-0.521622	0.742158	-0.288463	0.826715	-0.467118	0.496216	0.284761	0.794467
#7365_chr2_BS1607_CATGTG_2_sg1	CTCACCCTTGTGTCTCATGT	-0.561417	0.426924	-0.0562402	0.971751	-0.229095	0.745014	-0.312709	0.749629
#7366_chr2_BS1607_CATGTG_2_sg2	GCTCACCCTTGTGTCTCATG	-0.231848	0.799411	-0.651276	0.417333	-0.324878	0.61146	1.27778	0.520504
#7367_chr2_BS1610_CATGTG_2_sg1	AGAGAGTTGGAAGAAGCATG	-0.388915	0.845487	0.280331	0.879777	0.205307	0.797163	0.0867604	0.944703
#7368_chr2_BS1611_CACATG_1_sg1	TGACATGTGTGGGCACCACA	0.10313	0.929833	0.255437	0.845456	0.233325	0.719819	-0.231825	0.860741
#7369_chr2_BS1611_CACATG_1_sg2	GACATGTGTGGGCACCACAT	-0.246196	0.781572	-0.324601	0.810545	-0.410942	0.508271	-1.02273	0.315859
#7370_chr2_BS1611_CACATG_1_sg3	TGACCATGGATGGGCCCATG	0.515835	0.516551	-0.651632	0.378893	0.297242	0.542099	0.229855	0.828768
#7371_chr2_BS1611_CATGTG_1_sg1	CAATGTCTCGCTGACATGTG	0.710299	0.124466	0.24826	0.828215	0.321418	0.460021	0.870414	0.213854
#7372_chr2_BS1611_CATGTG_1_sg2	AATGTCTCGCTGACATGTGT	0.370686	0.657509	-0.479354	0.627015	-0.086892	0.93156	-0.305093	0.798558
#7373_chr2_BS1616_CATGTG_1_sg1	TACACAAACAGCCCATGTGA	-0.0962378	0.974969	0.551786	0.772143	-0.70941	0.380848	1.15828	0.495723
#7374_chr2_BS1616_CATGTG_1_sg2	ACACAAACAGCCCATGTGAT	-0.381381	0.850944	0.278622	0.760546	0.189279	0.812951	0.777611	0.430073
#7376_chr2_BS1616_CATGTG_1_sg3	TGCACTGGCACCCATCACAT	0.633283	0.340603	0.0736946	0.952448	-0.804727	0.370663	0.160371	0.897653
#7377_chr2_BS1619_CACGCG_1_sg1	CAAGCGCACGTTGAATCGCG	-0.493789	0.603554	0.137565	0.898513	-0.532654	0.274337	-0.101308	0.931823
#7378_chr2_BS1620_CATGTG_1_sg1	CTCTAGTTAGAGTTCACATG	0.461923	0.676024	0.170986	0.882203	-0.267197	0.773763	-0.377516	0.833438
#7379_chr2_BS1621_CACGTG_2_sg1	AAACTACTTTCTAGCACGTG	0.379633	0.576264	-0.460784	0.43406	0.501821	0.170185	-0.25242	0.813672
#7380_chr2_BS1622_CACGTG_1_sg1	ATCCATTCTTCAGCCGCACG	0.0117684	0.9939	0.510569	0.398956	-0.472907	0.372499	-0.999534	0.148688
#7381_chr2_BS1622_CACGTG_1_sg2	AGCTGTCCATTTTCCACGTG	0.265829	0.743846	-0.76531	0.144587	-0.18694	0.795313	0.369715	0.766033
#7382_chr2_BS1622_CACGCG_1_sg1	GGGGCTCCCGGAGGCGCGTG	0.0245402	0.984424	0.00664935	0.995818	0.100876	0.903303	-0.464861	0.605906
#7383_chr2_BS1622_CACGCG_2_sg1	CGGACGCCACTGCGCACGCG	1.00478	0.0790776	0.44593	0.421977	0.3593	0.5188	0.787402	0.281768
#7384_chr2_BS1623_CACGCG_1_sg1	TCCCCCGACTCGGACTCACG	-0.231272	0.835805	-0.295595	0.713183	-0.138733	0.883926	-1.06558	0.382978
#7385_chr2_BS1623_CACGCG_1_sg2	CCCCCGACTCGGACTCACGC	0.0211672	0.988875	-0.226302	0.841783	-0.243945	0.776458	-0.549518	0.651722
#7387_chr2_BS1630_CACGTG_1_sg1	GCGGGAGGCGCAGGCGCACG	0.321136	0.8	-0.0215521	0.990034	-0.256526	0.761285	-0.586466	0.481805
#7388_chr2_BS1635_CACGCG_1_sg1	GAGGGCCCCGTGTCCACGCG	0.183011	0.904165	-0.133941	0.898123	0.142245	0.855319	-0.000813532	0.999544
#7389_chr2_BS1635_CACGCG_1_sg2	AGGGCCCCGTGTCCACGCGC	0.695284	0.410083	0.0279886	0.985258	-0.114055	0.926124	0.118566	0.925692
#7390_chr2_BS1635_CACGCG_1_sg3	GGCGCCGGGTGGCCCGCGCG	0.445083	0.505361	0.485647	0.505493	0.217459	0.789692	0.501727	0.715348
#7395_chr2_BS1643_CACATG_1_sg1	AAAATGGAGAACCAGTCACA	-0.377253	0.804454	-0.496798	0.695428	-0.475853	0.478426	-0.304712	0.808581
#7396_chr2_BS1643_CACATG_1_sg2	TGGAGAACCAGTCACATGGT	-0.111269	0.912213	0.326372	0.665917	-0.185166	0.842805	0.521106	0.775049
#7397_chr2_BS1643_CACATG_1_sg3	ACTTCAACCAACCATGTGAC	-0.241055	0.818071	0.517774	0.468442	0.256719	0.716383	0.407566	0.668338
#7398_chr2_BS1649_CACATG_1_sg1	ATCCTAATCACTATATCACA	-0.281698	0.878401	0.394858	0.769092	-0.0603912	0.972151	2.6557	0.128664
#7399_chr2_BS1652_CATGTG_1_sg1	AGTGGTTGGAAGGTGCCATG	0.363697	0.764946	-0.0590997	0.968386	-0.529045	0.441004	-0.317451	0.802894
#7401_chr2_BS1653_CGCGTG_1_sg1	CGATTCTTCCCGGGGACGCG	0.118939	0.931234	0.0283338	0.982842	-0.12763	0.865427	1.39441	0.128575
#7402_chr2_BS1653_CGCGTG_1_sg2	GATTCTTCCCGGGGACGCGT	-0.954981	0.19113	-0.047575	0.972892	-0.66161	0.341594	-0.465944	0.736972
#7403_chr2_BS1659_CATGTG_1_sg1	AGGACTCACATAGCAACATG	-0.377591	0.807594	0.237039	0.902038	-0.512375	0.588593	-0.316955	0.781048
#7404_chr2_BS1662_CACGTG_1_sg1	TGGAAGTGTGACAGTTCACG	-0.0809695	0.950289	-0.23021	0.828215	-0.038992	0.967381	0.0955499	0.940159
#7405_chr2_BS1663_CACGTG_1_sg1	AACCGCCGCCTGCACGTGGC	0.55375	0.529654	0.279514	0.826395	-0.157973	0.851126	0.130398	0.936941
#7407_chr2_BS1663_CACGTG_1_sg2	CAACCGCCGCCTGCACGTGG	-0.880243	0.211505	0.175036	0.899289	-1.21799	0.0290017	-0.500035	0.74503
#7408_chr2_BS1663_CACGTG_1_sg3	TCTCTCGCCCCGCCACGTGC	-1.52077	0.00756331	-0.354728	0.880231	-0.531418	0.552681	-0.022049	0.985782
#7409_chr2_BS1664_CACGTG_1_sg1	CAAGTAGTAGGCTCGGCACG	-2.64723	5.87902e-09	-1.03471	0.181357	-4.37766	1.2462e-24	-1.63807	0.00623236
#7411_chr2_BS1672_CACGTG_1_sg1	GATGTGGTTGCTTGGACACG	-2.29744	9.28479e-05	-0.538339	0.558877	-0.76424	0.14283	-0.273756	0.841697
#7412_chr2_BS1672_CACGTG_1_sg2	ATGTGGTTGCTTGGACACGT	0.00251252	0.998208	-2.9001	5.89759e-06	-2.78914	9.16601e-09	-2.67732	5.42969e-05
#7413_chr2_BS1678_CACGCG_1_sg1	AGGGGCCCTTGTTGAACGCG	-0.299772	0.791188	-0.0790123	0.966278	-0.356847	0.670486	-0.428163	0.661655
#7418_chr2_BS1687_CACGTG_1_sg1	TCTGGAACCCAGCTCCCACG	0.0549992	0.956666	0.252905	0.798774	-0.602594	0.211545	-0.518769	0.562578
#7419_chr2_BS1687_CACGTG_1_sg2	CTGTGCGTGTGGATCCACGT	0.213815	0.913097	-0.0169866	0.991251	-0.304006	0.641122	-0.120979	0.952329
#7420_chr2_BS1687_CACGTG_1_sg3	ACTGTGCGTGTGGATCCACG	0.397448	0.694829	0.268449	0.841482	0.560626	0.19602	0.264168	0.811081
#7421_chr2_BS1688_CACGCG_1_sg1	CGTGCTCGCCGGCCACGCGC	0.14264	0.940655	-0.121577	0.938703	-1.02045	0.230593	-1.04408	0.306804
#7422_chr2_BS1688_CACGCG_1_sg2	GCGGAGTGAAAACCGGCGCG	-0.0296903	0.981574	0.105336	0.952266	-0.677719	0.293701	-0.557316	0.642319
#7423_chr2_BS1688_CACGCG_1_sg3	AGTGAAAACCGGCGCGTGGC	0.840755	0.446992	0.154313	0.902617	0.583502	0.57067	0.166073	0.903432
#7424_chr2_BS1696_CGCGTG_1_sg1	CTCGGCCCCCATCCTGCGCG	-0.861036	0.305402	0.613711	0.618481	0.162009	0.858168	0.111677	0.963522
#7425_chr2_BS1696_CGCGTG_1_sg2	TCGGCCCCCATCCTGCGCGT	-0.567983	0.6677	-0.672612	0.261457	-0.0443326	0.966195	0.31324	0.747415
#7426_chr2_BS1696_CGCGTG_1_sg3	CGGCGGTTTCTCCCACGCGC	-0.555407	0.5087	-0.374297	0.788043	-0.510333	0.503314	0.0864453	0.964239
#7430_chr2_BS1699_CACGTG_1_sg1	CTTCCTGGTCAGCATCACGT	-0.322061	0.717305	-0.988101	0.0682962	-1.0682	0.0183613	-0.538071	0.542542
#7431_chr2_BS1699_CACGTG_1_sg2	GCTTCCTGGTCAGCATCACG	-0.00149443	0.999461	-0.365907	0.846196	-0.00652376	0.996952	-0.0966806	0.968331
#7441_chr2_BS1705_CACGTG_1_sg1	CTCCATGGGAGCAGAGCACG	-0.0418508	0.97681	-0.61472	0.436227	-0.227285	0.772608	0.404198	0.669143
#7442_chr2_BS1709_CACATG_1_sg1	TGGGTGAGCAGGTGGCCACA	-0.201994	0.887678	-0.946487	0.623501	-0.222268	0.813076	-0.12883	0.913544
#7443_chr2_BS1709_CACATG_1_sg2	GGGTGAGCAGGTGGCCACAT	-0.447483	0.636715	-0.040065	0.980426	-0.440603	0.460705	0.139816	0.928395
#7445_chr2_BS1710_CACGTG_1_sg1	CCAGCTGCTGGGTTTTCACG	0.161011	0.874668	-0.214966	0.844383	0.277327	0.631341	0.256836	0.831615
#7446_chr2_BS1712_CACGCG_2_sg1	TTCCGCGACTGCCACACGCG	-0.184106	0.840551	-0.417282	0.461779	-0.67131	0.120835	0.385657	0.666492
#7448_chr2_BS1720_CACGCG_1_sg1	CCCATCAAGCTGCGTCCACG	0.615222	0.464056	-0.129587	0.932241	-0.603272	0.431586	-0.0224712	0.987211
#7449_chr2_BS1720_CACGCG_1_sg2	AGCGATGCTTCCTAACCGCG	-0.199991	0.856572	0.656014	0.31421	-0.530635	0.47169	-1.36792	0.029863
#7450_chr2_BS1720_CACGCG_2_sg1	GGGTTGTGGGTCCCGGCACG	-0.124504	0.924843	0.202111	0.869435	-0.146401	0.894194	0.0298573	0.982268
#7451_chr2_BS1720_CACGCG_2_sg2	GGAGCGTAGTGCCGCGTGCC	0.898768	0.115543	0.337504	0.794586	0.368272	0.536427	0.808661	0.550055
#7452_chr2_BS1720_CACGCG_2_sg3	GGGAGCGTAGTGCCGCGTGC	-0.728964	0.430502	0.348521	0.659895	-0.703924	0.321206	0.538676	0.655605
#7453_chr2_BS1722_CACGTG_1_sg1	GTAGGATTCTTACTCCCACG	-1.32312	0.0308025	-0.459371	0.624022	-0.628314	0.250385	-1.19457	0.181351
#7454_chr2_BS1722_CACGTG_1_sg2	TTGCTACTCACTGGCCACGT	-0.826749	0.450074	-0.248909	0.802478	-0.175142	0.901095	-0.435834	0.639753
#7455_chr2_BS1722_CACGTG_1_sg3	CTTGCTACTCACTGGCCACG	-0.142482	0.949897	-0.0773931	0.944023	-0.553921	0.230701	0.113065	0.933695
#7456_chr2_BS1722_CGCGTG_1_sg1	CGCCCTCGGAGCCGCGTGCT	0.810129	0.152264	0.272963	0.846166	0.533796	0.403994	0.716394	0.34732
#7457_chr2_BS1722_CGCGTG_1_sg2	GCGCCCTCGGAGCCGCGTGC	-0.641201	0.390958	0.502404	0.683831	0.102949	0.897326	-0.232301	0.829862
#7458_chr2_BS1722_CGCGTG_1_sg3	CCCCTACGACCCCCAGCACG	0.0163148	0.99103	-0.548863	0.421374	-0.429681	0.577488	0.188187	0.883435
#7460_chr2_BS1723_CACGCG_1_sg1	GGCCCGCCGGCGACGTCACG	-0.0646587	0.973475	-0.841998	0.174144	-0.466539	0.475775	0.144085	0.939875
#7461_chr2_BS1736_CACGTG_1_sg1	GGAGAGGAGCCTCCCACGTG	0.365457	0.754349	0.229536	0.841987	0.479524	0.302767	0.0911102	0.947524
#7462_chr2_BS1736_CACGTG_1_sg2	GGCCTCGCACGGCCGCACGT	0.0257542	0.985007	-0.180815	0.933904	-0.0278126	0.986519	-0.514364	0.608428
#7464_chr2_BS1736_CACGTG_1_sg3	CTCGCACGGCCGCACGTGGG	-0.0798711	0.953872	-0.0173692	0.990034	-0.115917	0.918355	0.452875	0.643539
#7465_chr2_BS1738_CACGTG_1_sg1	GGGAAGGGAACATGAGCACG	0.760863	0.499198	0.203974	0.862283	-0.198248	0.850832	-0.0456705	0.97343
#7466_chr2_BS1738_CACGTG_1_sg2	AAGGGAACATGAGCACGTGG	-1.0709	0.196893	-0.29236	0.863598	-0.156368	0.881506	-0.436004	0.644652
#7467_chr2_BS1738_CACGTG_1_sg3	AGGGAACATGAGCACGTGGA	-0.321432	0.80314	-0.284773	0.868407	-0.491137	0.49468	0.107426	0.929258
#7473_chr2_BS1740_CATGTG_1_sg1	ACTGCAGGAGCGTCATGTGA	-0.758425	0.508047	0.266934	0.804006	-0.00398473	0.998579	-2.20905	0.000125675
#7474_chr2_BS1741_CACATG_1_sg1	GCTGCATTAACCTCCCCACA	-0.467261	0.516984	-0.342483	0.638298	0.117949	0.874101	-0.537793	0.523449
#7475_chr2_BS1741_CACATG_1_sg2	GCGGGGGTCCGGGTCCATGT	-0.851208	0.350895	0.526685	0.553916	-0.455439	0.545699	-1.36783	0.0463854
#7476_chr2_BS1741_CACATG_1_sg3	GGCGGGGGTCCGGGTCCATG	0.030126	0.979341	-0.420022	0.505723	-0.621992	0.271502	-0.190246	0.884851
#7477_chr2_BS1741_CACATG_1_sg4	CGGGGGTCCGGGTCCATGTG	0.112661	0.930839	-0.0188265	0.989774	-0.09111	0.928643	0.83927	0.383967
#7478_chr2_BS1748_CATGTG_1_sg1	GAGCTTCTGGTTTGGCACAT	-0.756213	0.4221	-0.737373	0.188816	0.132068	0.89262	-0.013322	0.993359
#7480_chr2_BS1750_CACGTG_1_sg1	GCCCTCATGGTGGCCACGTG	0.27123	0.822569	0.560737	0.671983	0.822856	0.0427289	1.12512	0.130345
#7481_chr2_BS1750_CACGTG_1_sg2	GAGATCACGGTTTCCTCACG	-0.165469	0.872974	-0.40361	0.64562	-0.475119	0.53673	-1.32359	0.142711
#7482_chr2_BS1750_CACATG_1_sg1	CTCAGTGCTCTGAGAGCACA	-0.0441481	0.970851	0.123245	0.944779	-0.0441059	0.963867	-0.0526486	0.964763
#7483_chr2_BS1751_CACGCG_1_sg1	AAAAAAGACCGCGGAGCGCG	0.0522082	0.971749	0.310346	0.703113	0.808769	0.0546568	-0.194093	0.872799
#7485_chr2_BS1760_CACGCG_1_sg1	GCCAACTCTATCAACACACG	0.327547	0.754815	-0.0233618	0.99184	-0.426004	0.737454	0.597555	0.689234
#7487_chr2_BS1765_CACGCG_1_sg1	CGATCACGACCCTCTCACGC	-0.108198	0.960691	-0.212023	0.877266	-0.235387	0.819823	0.0465642	0.983741
#7488_chr2_BS1765_CACGCG_1_sg2	TCTAAGAGAGCCCGCGTGAG	0.470151	0.391887	0.0554385	0.959139	0.0790513	0.907408	0.21258	0.838881
#7489_chr2_BS1766_CACGTG_1_sg1	ACACTGCAAAGTGCACCACG	-0.44124	0.715096	-0.214485	0.87018	1.13298	0.0225517	-0.293943	0.776918
#7490_chr2_BS1766_CACGTG_1_sg2	AGCCCGTGTCAGCTACCACG	0.478538	0.42815	0.295167	0.683388	-0.130062	0.888845	-0.922397	0.229516
#7492_chr2_BS1766_CACATG_1_sg1	CTCTAAGAATGGGGGACACA	0.680858	0.339163	0.317797	0.716714	0.316068	0.654944	0.00748669	0.996139
#7493_chr2_BS1766_CACATG_1_sg2	TAAGAATGGGGGACACATGG	-0.41431	0.7046	0.0345412	0.988448	-0.0798775	0.932406	-0.679374	0.480202
#7494_chr2_BS1766_CACATG_2_sg1	TCACCTGAACGGTAGCATGT	-0.340816	0.794361	0.0476882	0.981156	-0.375061	0.646247	-0.498514	0.564751
#7495_chr2_BS1766_CACATG_2_sg2	CTCACCTGAACGGTAGCATG	-0.282371	0.826098	-0.751649	0.452574	-0.57724	0.343213	0.479085	0.766617
#7496_chr2_BS1767_CACATG_1_sg1	ACGGCAGGCTGGCACATGTG	0.0732305	0.94907	0.157548	0.89289	0.252649	0.765524	0.532318	0.5829
#7498_chr2_BS1767_CATGTG_1_sg1	CGGCAGGCTGGCACATGTGT	-0.640368	0.422611	-0.795502	0.204541	-0.331247	0.73113	-0.503519	0.620626
#7500_chr2_BS1769_CATGTG_1_sg1	TGGGACACTTGCAGCTCACA	-0.994448	0.270265	-0.307788	0.693192	0.394393	0.410807	-1.0452	0.163522
#7501_chr2_BS1769_CACGCG_1_sg1	GCGTGCTCAGACCAGCCACG	-0.286372	0.849486	-0.171659	0.867382	-0.0511873	0.948023	-0.313929	0.776277
#7502_chr2_BS1769_CACGCG_1_sg2	CACAGCCACAGCCGCGTGGC	0.237857	0.818493	0.0418189	0.979311	0.341308	0.628366	0.00709179	0.995265
#7503_chr2_BS1769_CACGCG_1_sg3	CGGTCACAGCCACAGCCGCG	-0.195362	0.859144	-0.0260588	0.985667	0.376659	0.496889	-0.257277	0.870348
#7506_chr2_BS1779_CACATG_1_sg1	TGTGACTCAGGGAACCCACA	0.55031	0.475101	0.13681	0.894228	-0.16196	0.86968	-0.601454	0.516936
#7507_chr2_BS1779_CACATG_1_sg2	GTGACTCAGGGAACCCACAT	-0.358179	0.73622	-0.144228	0.893841	-0.294016	0.742296	-0.168898	0.89395
#7508_chr2_BS1779_CACATG_1_sg3	CTGTTTTAGAGTACCCATGT	-0.504694	0.690013	-0.0478916	0.96933	-0.378019	0.493029	-0.156775	0.92534
#7509_chr2_BS1779_CACATG_1_sg4	ACTGTTTTAGAGTACCCATG	-0.505089	0.525173	0.0829613	0.949131	-0.168124	0.802055	-1.32665	0.0608443
#7511_chr2_BS1779_CATGTG_1_sg1	AGGGACCCCACGGGGTCATG	0.37918	0.691189	0.483198	0.712173	0.382789	0.469021	-0.166701	0.921472
#7512_chr2_BS1779_CATGTG_1_sg2	GGGACCCCACGGGGTCATGT	0.468416	0.525173	-0.400008	0.694002	0.159531	0.808029	0.757979	0.323039
#7513_chr2_BS1780_CGCGTG_1_sg1	GCCCCCGGGGGCGCACGCGG	-0.137302	0.899562	0.528892	0.3406	-0.452472	0.556911	0.153792	0.907981
#7514_chr2_BS1780_CGCGTG_1_sg2	CCCGCCCCCGGGGGCGCACG	-0.0416209	0.978504	0.428755	0.543541	-0.0370713	0.965595	-0.266892	0.792409
#7515_chr2_BS1784_CACATG_1_sg1	GTTATCAGACACCCACATGA	-0.263966	0.878888	-0.443891	0.769218	-0.298234	0.850675	-1.0449	0.493469
#7516_chr2_BS1784_CACATG_1_sg2	TATGATTAAGACCATCATGT	-1.18562	0.493876	-0.0241936	0.990906	-1.08347	0.1396	0.0174777	0.993412
#7517_chr2_BS1784_CACATG_1_sg3	ATATGATTAAGACCATCATG	-0.0559869	0.968512	-0.0404902	0.979714	-0.386483	0.583598	-0.39683	0.759328
#7518_chr2_BS1790_CACGTG_1_sg1	AGGCGGTGTCGGCAATCACG	-0.994749	0.200541	-0.0743379	0.975923	-0.513127	0.541303	-0.121134	0.955553
#7519_chr2_BS1791_CATGTG_1_sg1	GTGCCTGGCGTGACCATGTG	0.498259	0.466568	-0.0731395	0.953142	0.489537	0.323156	0.126988	0.92671
#7520_chr2_BS1791_CATGTG_1_sg2	GCCAAATGCCCTGCCTCACA	0.106859	0.938236	0.723274	0.122675	0.500633	0.444645	0.405584	0.729821
#7521_chr2_BS1792_CACATG_1_sg1	GCCATTTAAAACAAGACACA	-0.0477481	0.981574	-0.0966593	0.958359	-1.01365	0.473782	-1.03053	0.451843
#7524_chr2_BS1794_CGCGTG_1_sg1	AGGGCTGCGGCGCGCGTGGA	0.383682	0.737396	0.135201	0.931509	0.209622	0.775946	0.867161	0.355563
#7525_chr2_BS1795_CACGTG_1_sg1	TCAGCACGCTATCTGGCACG	0.0236756	0.987458	-0.401819	0.561143	0.0595974	0.94869	-0.623449	0.463654
#7526_chr2_BS1795_CACGTG_1_sg2	CACGCTATCTGGCACGTGGT	-0.159776	0.878401	-0.0984116	0.933904	0.0423356	0.967578	-0.426743	0.704132
#7528_chr2_BS1796_CATGTG_1_sg1	TCTAATGTCTTGCTGCATGT	0.0345269	0.985007	0.927735	0.111625	0.0226279	0.989232	0.288471	0.864517
#7529_chr2_BS1803_CACGCG_1_sg1	ACGGGGGCTGCTCTTTCACG	-0.23753	0.809322	-0.331802	0.767683	0.155001	0.882091	-0.268942	0.849633
#7530_chr2_BS1803_CACGCG_1_sg2	CGGGGGCTGCTCTTTCACGC	-0.698631	0.477479	0.200849	0.857723	0.00056732	0.999463	0.323899	0.749332
#7531_chr2_BS1804_CACGTG_1_sg1	CCTCTCCCTGCATCTCCACG	-0.870048	0.148401	-0.264791	0.764617	0.120173	0.866754	-0.355294	0.796774
#7533_chr2_BS1804_CACATG_1_sg1	AATTTCTGTTTTAAGTCATG	0.0342177	0.978064	0.580015	0.569869	0.855741	0.0288131	0.994952	0.350427
#7534_chr2_BS1806_CACGTG_1_sg1	GCAAGTGGCTGTGTCACGTG	-0.227346	0.799038	0.411805	0.485075	-0.036272	0.971527	0.836303	0.432693
#7537_chr2_BS1809_CGCGTG_1_sg1	TGTTGCGGGCCGTAGCGCGT	-0.00246716	0.998043	0.198084	0.832481	-0.218775	0.842772	0.446223	0.744146
#7538_chr2_BS1809_CGCGTG_1_sg2	TGCGGGCCGTAGCGCGTGGG	0.170002	0.890444	0.0501953	0.976514	-0.268084	0.740376	0.0152684	0.991191
#7539_chr2_BS1809_CGCGTG_1_sg3	ATGTTGCGGGCCGTAGCGCG	-0.0391857	0.971605	-0.150496	0.875233	0.413199	0.399412	0.208351	0.847223
#7540_chr2_BS1810_CACGCG_1_sg1	TTGCAGGATCCAGGGCCACG	0.180049	0.901103	-0.533733	0.567711	-0.278899	0.75989	-1.27206	0.046179
#7541_chr2_BS1810_CACGCG_1_sg2	TCTGGGCACAAAAAGCCGCG	0.511968	0.62805	-0.211163	0.852322	0.0972294	0.908704	0.899117	0.293901
#7543_chr2_BS1820_CATGTG_1_sg1	CTGGGATGGGAGCTGCCATG	0.51691	0.679609	-0.731582	0.25677	-0.410068	0.498459	0.0816008	0.963422
#7546_chr2_BS1824_CACATG_1_sg1	AGATTTCATCAGGCTGCATG	0.164296	0.922767	0.228602	0.856343	-0.0355475	0.969589	0.291782	0.781353
#7547_chr2_BS1825_CACGTG_1_sg1	TCTTGGTCCCGACGGCCACG	-0.21268	0.821949	0.245273	0.799624	-0.471207	0.44758	-0.0481146	0.970551
#7548_chr2_BS1825_CACGTG_1_sg2	CGGGTGCCATTGGCTCCACG	0.105747	0.953127	0.196748	0.865191	-0.547377	0.216444	0.442344	0.745559
#7549_chr2_BS1825_CACATG_1_sg1	TGACTTGTCCACGTAGCATG	-0.0802538	0.963459	0.0242966	0.986218	-0.041421	0.974473	-0.164801	0.911073
#7551_chr2_BS1830_CATGTG_1_sg1	GAGGGTGCAGTGACCCCATG	0.264897	0.781026	0.619221	0.48231	0.136199	0.849192	0.394228	0.837829
#7553_chr2_BS1830_CATGTG_1_sg2	ACATTTGGAATTGGCCACAT	1.01816	0.188362	-0.474241	0.505666	-0.165882	0.899798	0.135138	0.93365
#7554_chr2_BS1830_CATGTG_1_sg3	TACATTTGGAATTGGCCACA	0.443093	0.520696	-0.0606945	0.960661	0.101865	0.902819	0.214169	0.843502
#7555_chr2_BS1831_CACGTG_1_sg1	GTAGAAAGGAGGAAGACACG	-3.15227	0.000139465	0.177337	0.932936	-1.2136	0.221388	-1.29014	0.0705178
#7556_chr2_BS1831_CACATG_3_sg1	AGCTGAGTCTCTCATGTGTG	-1.0347	0.234674	0.335409	0.631763	0.294042	0.556396	0.789409	0.358653
#7557_chr2_BS1832_CACATG_1_sg1	CCCTGCAGATGGTTTACATG	0.391169	0.569292	-0.595783	0.350798	0.221556	0.807872	-0.109917	0.935847
#7558_chr2_BS1833_CACGTG_1_sg1	TCCGTGTGTTGCTTGGCACG	1.01515	0.0113336	0.220437	0.809742	0.813682	0.00515003	-0.530933	0.636057
#7560_chr2_BS1836_CACGCG_1_sg1	ACTGAGAGGCCGCTGCGCGT	-0.134283	0.922181	-0.959042	0.111572	0.0148783	0.992027	-1.24547	0.219337
#7561_chr2_BS1836_CACGCG_1_sg2	GACTGAGAGGCCGCTGCGCG	0.0989387	0.951086	-0.429276	0.554392	0.04121	0.97378	0.572447	0.724105
#7562_chr2_BS1838_CACGCG_1_sg1	AACGCCGGCACCGCCTCACG	-0.359123	0.669114	0.968896	0.411948	-0.461152	0.352706	-0.672212	0.444949
#7563_chr2_BS1838_CACGCG_1_sg2	AGGCGCGAGGGGGCCGCGTG	-0.213568	0.880557	0.088058	0.941559	0.0191891	0.986223	-0.413796	0.725774
#7564_chr2_BS1842_CACATG_1_sg1	AAGGGTCCTCTGCATGCACA	0.206612	0.834567	0.304094	0.713123	0.0677355	0.936906	-0.40597	0.738133
#7565_chr2_BS1842_CACATG_2_sg1	ATGCACATGGTCCCTGCACA	-0.0925028	0.956666	-0.0851611	0.943079	0.181061	0.869928	-1.22244	0.235466
#7566_chr2_BS1842_CACATG_2_sg2	CCAACTATGTGCCATGTGCA	-0.00902515	0.993949	0.268373	0.865225	0.395182	0.599544	0.949053	0.230547
#7568_chr2_BS1843_CACGCG_1_sg1	CGCAAGGAAGCGGCCACGCG	-0.00680202	0.995343	-0.0563781	0.958617	0.421077	0.565717	0.380434	0.686862
#7569_chr2_BS1843_CACGCG_1_sg2	GCAAGGAAGCGGCCACGCGA	-0.893875	0.244053	-0.459955	0.698154	-1.47917	0.0287794	-0.972071	0.433264
#7570_chr2_BS1843_CACGCG_1_sg3	TGGTAGATCACGCCCTCGCG	-0.487709	0.536665	0.0303005	0.985701	-0.114225	0.879995	-0.095998	0.937303
#7571_chr2_BS1847_CACGTG_1_sg1	GAGGTAAGACGGTGGACACG	-0.0128001	0.99167	-0.432512	0.796111	-0.0356635	0.969847	-0.0254686	0.986493
#7572_chr2_BS1847_CACGTG_1_sg2	GTAAGACGGTGGACACGTGG	0.260387	0.88009	-0.0270425	0.983952	0.073412	0.957421	-0.443929	0.625522
#7573_chr2_BS1847_CACATG_1_sg1	TTTAGAACAGGCTTTTCACA	0.628864	0.618122	-0.300379	0.817177	0.655558	0.302893	0.185456	0.915432
#7574_chr2_BS1856_CGCGTG_1_sg1	AGAGCAATGCGCAGACCGCG	-0.389989	0.678035	-0.191715	0.856453	-0.079367	0.951346	0.771449	0.636282
#7575_chr2_BS1856_CGCGTG_1_sg2	CCCCCCAAGAACTGACCACG	0.443118	0.519427	0.287697	0.821301	-0.145526	0.895326	0.689027	0.374742
#7576_chr2_BS1857_CACATG_1_sg1	ACAATGCATGACAACCCACA	0.133313	0.959327	0.551557	0.557466	-0.175041	0.921474	-0.890092	0.325291
#7579_chr2_BS1860_CACATG_1_sg1	AGTTTATTGTGCAAGGCACA	-0.419094	0.793214	0.571568	0.469785	-0.392173	0.66474	-0.868295	0.378871
#7580_chr2_BS1863_CACGTG_1_sg1	CGCAGGGCATTTTTCCCACG	0.714762	0.49894	0.266757	0.841987	0.455446	0.266597	1.13244	0.160653
#7581_chr2_BS1863_CACGTG_1_sg2	GGCCATCTAGTGGATCCACG	0.497708	0.71668	-0.0443724	0.972422	-0.0492809	0.954927	0.393297	0.802722
#7582_chr2_BS1863_CACGTG_1_sg3	GCCATCTAGTGGATCCACGT	-0.591997	0.692072	-0.0963036	0.936415	-0.688688	0.204996	0.616622	0.650316
#7583_chr2_BS1865_CATGTG_1_sg1	AGCCCCAGAGGACGTTCACA	-0.197328	0.901632	0.204284	0.859061	0.369511	0.597099	-0.191416	0.91378
#7584_chr2_BS1871_CATGTG_1_sg1	GGACTAGGGGATTGCATGTG	-0.0712516	0.949311	-0.149055	0.885637	-0.149707	0.825426	0.942518	0.363939
#7585_chr2_BS1871_CATGTG_1_sg2	GACTAGGGGATTGCATGTGC	0.188745	0.879353	-0.0472333	0.980763	-0.325592	0.626149	-0.575369	0.522481
#7586_chr2_BS1871_CATGTG_1_sg3	ACTAGGGGATTGCATGTGCG	0.711828	0.315811	0.200794	0.82783	0.00195961	0.998579	-0.0779531	0.95789
#7587_chr2_BS1871_CATGTG_2_sg1	AGAGAAGAGGACGAAGCACA	0.724002	0.398483	0.19862	0.885065	-0.461092	0.545219	-0.893272	0.255272
#7588_chr2_BS1873_CATGTG_1_sg1	AAGGCAGTGGAAGAGGCACA	-2.51225	0.115924	-0.302979	0.870116	-0.630294	0.675688	0.65775	0.565614
#7590_chr2_BS1880_CATGTG_1_sg1	AGTGAAGGTCACCACACATG	0.16114	0.90691	0.28993	0.742587	-0.753145	0.236253	-1.10829	0.111682
#7591_chr2_BS1881_CACGCG_1_sg1	AGCTCCGGTAACTCCACGCG	0.170066	0.922595	0.353986	0.683831	-0.764991	0.199597	-0.263737	0.874096
#7592_chr2_BS1881_CACGCG_1_sg2	GTAGCTCCGGTAACTCCACG	0.202499	0.848797	-0.772851	0.143955	-0.232173	0.733048	-0.455011	0.619115
#7593_chr2_BS1881_CACGCG_1_sg3	TAGCTCCGGTAACTCCACGC	-0.77184	0.261422	0.315732	0.745702	-0.73202	0.289892	0.0259591	0.988551
#7594_chr2_BS1881_CACGCG_1_sg4	CTCCACCCAGACGCCCCGCG	-0.00605638	0.996403	0.084303	0.941295	-0.0728654	0.924251	0.580211	0.539076
#7595_chr2_BS1884_CATGTG_1_sg1	ACAATTTTCCCTCTTGCATG	0.11864	0.907233	0.360221	0.732687	0.391536	0.605699	-0.0392486	0.981875
#7596_chr2_BS1884_CATGTG_1_sg2	CAATTTTCCCTCTTGCATGT	0.420891	0.639966	0.850548	0.379462	0.283108	0.697399	-0.0439403	0.978117
#7598_chr2_BS1890_CACGTG_1_sg1	TGCCTGGCGAGGCACGTGCA	0.623695	0.363167	-0.327727	0.724966	0.71095	0.208321	0.304969	0.787875
#7599_chr2_BS1890_CACGTG_1_sg2	CTGCCTGGCGAGGCACGTGC	0.421826	0.579665	0.754196	0.245875	-0.225377	0.77923	0.545429	0.684713
#7600_chr2_BS1894_CATGTG_1_sg1	CGTAGGTCCCTTCTGTCATG	-0.232817	0.843636	0.0910697	0.941606	-0.362595	0.627278	-0.820116	0.265668
#7604_chr2_BS1898_CACATG_1_sg1	GCATGCTGCCAGCCGCCACA	0.372981	0.604973	0.302223	0.816168	0.135718	0.888554	1.55664	0.00571381
#7605_chr2_BS1898_CACATG_1_sg2	GCTGCCAAATAGCCATGTGG	-1.48828	0.180443	-0.909016	0.636432	0.129364	0.923409	-0.932371	0.443233
#7607_chr2_BS1899_CACATG_1_sg1	AGTCGTCATGGTTAAGCACA	0.136143	0.901338	0.286301	0.820681	-0.605616	0.48319	-0.946433	0.345227
#7608_chr2_BS1901_CGCGTG_1_sg1	CATATGCTTAATGGCGCGCG	0.5205	0.426306	0.312437	0.645561	0.601793	0.145537	-0.117161	0.919668
#7609_chr2_BS1902_CACGCG_1_sg1	GAGTTGCCTGGCACTACGCG	0.57853	0.476548	-0.332626	0.671983	-0.673703	0.199119	1.24101	0.291635
#7610_chr2_BS1907_CACGTG_1_sg1	AACTGGCTTTTGTCACGTGA	0.792474	0.390043	0.707995	0.263019	0.17023	0.855319	-0.255348	0.864765
#7611_chr2_BS1908_CACATG_1_sg1	ACACGCTTAAAATGTGCACA	0.531816	0.413101	-0.415266	0.670323	0.204524	0.759446	0.615798	0.468275
#7613_chr2_BS1909_CACGTG_1_sg1	ACAGCAGGCCTTACTGCACG	-0.329618	0.752124	0.2996	0.757419	-0.177714	0.764078	0.109564	0.956397
#7614_chr2_BS1910_CACGTG_1_sg1	AGCCGCCGCTTCCCGTCACG	-0.684245	0.286776	-0.381606	0.592745	-0.290594	0.609043	-0.606706	0.551415
#7615_chr2_BS1910_CACGTG_1_sg2	GCCGCCGCTTCCCGTCACGT	-0.380632	0.608397	-0.508714	0.520386	-0.374449	0.762703	-0.695101	0.452341
#7616_chr2_BS1910_CACGTG_1_sg3	CCGCCGCTTCCCGTCACGTG	0.360521	0.792483	-0.261626	0.810669	-0.0396219	0.960868	0.632155	0.445664
#7617_chr2_BS1910_CACGTG_1_sg4	TGGCGGCCGCCCCACGTGAC	-0.364081	0.74576	-0.630302	0.391208	-0.199657	0.852242	0.494484	0.707474
#7618_chr2_BS1910_CACGTG_1_sg5	CTGGCGGCCGCCCCACGTGA	-0.613247	0.54242	-0.479168	0.597919	-0.698703	0.388283	0.285313	0.779751
#7619_chr2_BS1910_CACGCG_1_sg1	CCCGCGGCCGCCTGACCACG	0.575122	0.587067	-0.141018	0.894271	-0.0656051	0.934392	0.956911	0.395022
#7620_chr2_BS1910_CACGCG_1_sg2	CCGCGGCCGCCTGACCACGC	-0.228862	0.835356	0.220596	0.903872	-0.271073	0.706091	-0.645416	0.556113
#7621_chr2_BS1910_CACGCG_1_sg3	GTCCGATCCTCCAGCCCGCG	-0.772408	0.171838	-0.235928	0.795943	-0.0816475	0.925722	-0.5884	0.483759
#7622_chr2_BS1915_CATGTG_1_sg1	GTAGTGTATTTTCCACCATG	-0.174001	0.891193	0.399672	0.644965	0.145002	0.864547	0.100041	0.947635
#7623_chr2_BS1915_CATGTG_1_sg2	TAGTGTATTTTCCACCATGT	-0.40354	0.714735	-0.470276	0.515135	-0.797297	0.0530699	0.13808	0.933877
#7624_chr2_BS1915_CATGTG_1_sg3	TCCACCATTTACCCACATGG	1.15954	0.329706	-0.558433	0.505733	-0.427143	0.6023	-0.823972	0.326874
#7627_chr2_BS1917_CACGTG_1_sg1	GGAGACCTTAAAAGGCACGT	-0.636727	0.550982	-0.533417	0.689867	-0.88305	0.173574	-0.495905	0.636216
#7628_chr2_BS1917_CACGTG_1_sg2	TGGAGACCTTAAAAGGCACG	-0.131633	0.891193	-0.146666	0.911956	-0.00244402	0.999066	0.666726	0.426788
#7631_chr2_BS1929_CACATG_2_sg1	CTCCCTCTTAAAATGACACA	1.28475	0.396173	-0.0164456	0.992262	-0.0489136	0.974397	0.251009	0.814918
#7632_chr2_BS1929_CACATG_2_sg2	TCCCTCTTAAAATGACACAT	0.399329	0.719962	-0.170184	0.908732	-0.70191	0.371754	0.888661	0.355746
#7635_chr2_BS1929_CATGTG_1_sg1	CAAAGACTCTTTCTCCATGT	-0.368701	0.790219	-0.620716	0.478572	-0.239874	0.746865	-0.546575	0.524283
#7636_chr2_BS1929_CATGTG_1_sg2	AAAGACTCTTTCTCCATGTG	-0.174759	0.897019	-0.378143	0.82538	-0.191641	0.841346	0.633816	0.628424
#7637_chr2_BS1929_CATGTG_1_sg3	CCTGTGACTACTGCCCCACA	-0.303014	0.873812	0.873176	0.248453	-0.387349	0.519448	0.306694	0.807244
#7638_chr2_BS1930_CACGTG_1_sg1	TGTCCTTGGCTGGTGGCACG	-0.326742	0.663069	-0.126126	0.897174	0.376087	0.668502	-0.6174	0.439649
#7639_chr2_BS1931_CATGTG_1_sg1	AAATTCTCTGCACCCATGTG	0.50671	0.502185	-0.0548183	0.98067	0.217377	0.693999	0.881477	0.266013
#7640_chr2_BS1931_CATGTG_1_sg2	AATTCTCTGCACCCATGTGA	-0.79393	0.362865	-0.561623	0.562332	0.425027	0.663481	-0.521215	0.781353
#7641_chr2_BS1931_CATGTG_1_sg3	GAGAGCAGCCTCCCTCACAT	-0.828066	0.284566	-0.150576	0.880585	-0.917813	0.0669975	-0.0841722	0.96278
#7642_chr2_BS1931_CATGTG_1_sg4	AGAGAGCAGCCTCCCTCACA	0.257446	0.74325	-0.143966	0.908826	-0.666244	0.283569	-0.482765	0.668712
#7643_chr2_BS1932_CACATG_1_sg1	TGCTCAGTATCAGTCCACAT	-0.327176	0.738568	0.0503911	0.977122	0.262471	0.728807	-0.681862	0.652178
#7644_chr2_BS1932_CACATG_1_sg2	CTGCTCAGTATCAGTCCACA	0.0911164	0.938814	-0.730396	0.406814	-0.144247	0.895386	1.71304	0.204846
#7645_chr2_BS1932_CACATG_1_sg3	TGGCCAAAGTTCAACCCATG	-0.113563	0.931602	-0.460677	0.718134	-0.423465	0.727195	-0.0648569	0.969365
#7646_chr2_BS1933_CACGTG_1_sg1	ACAGAACTGAAGGGAACACG	0.28021	0.829222	-0.255853	0.803615	0.111843	0.899407	-0.141186	0.934384
#7647_chr2_BS1937_CACGTG_1_sg1	ACACACGCTGCTGACTCACG	0.149205	0.910049	0.228994	0.785263	-0.626587	0.447118	0.36741	0.689262
#7648_chr2_BS1940_CACATG_1_sg1	CAGGCAGCTGGCTCAGCATG	0.37208	0.761327	0.224548	0.894445	0.553415	0.344826	0.416894	0.707782
#7649_chr2_BS1940_CATGTG_1_sg1	GATAGAGTGCAGTGACCATG	-0.246199	0.789487	0.329556	0.794245	-0.150927	0.845976	0.461127	0.602608
#7650_chr2_BS1940_CATGTG_1_sg2	ATAGAGTGCAGTGACCATGT	-0.112401	0.913201	-0.26207	0.789309	-0.189783	0.779163	0.286181	0.780047
#7651_chr2_BS1940_CATGTG_1_sg3	CCCAGCCAACGGCACCCACA	-0.392871	0.726318	0.149646	0.901543	0.423266	0.49663	0.949983	0.334358
#7653_chr2_BS1942_CACGCG_1_sg1	CCCGCCCGGAGGGGGGCACG	0.479821	0.61641	0.333869	0.736924	0.6544	0.130008	1.43798	0.0714757
#7654_chr2_BS1942_CACGCG_1_sg2	GCCCGGAGGGGGGCACGCGG	-2.04906	0.000190981	-2.64432	7.40338e-12	-0.806425	0.17015	-1.32787	0.0814997
#7655_chr2_BS1942_CACGCG_1_sg3	CCCGGAGGGGGGCACGCGGT	-0.720207	0.282043	-0.0735065	0.973317	-0.684247	0.154893	0.402249	0.739542
#7656_chr2_BS1947_CACATG_1_sg1	TCCCACTCCTGCAGCACACA	-0.0318236	0.98385	-0.179768	0.887656	-0.617035	0.186689	-0.445067	0.616963
#7657_chr2_BS1950_CACGCG_1_sg1	GGGCCGCGCAGCCACGCGAG	-0.826739	0.333967	-0.416621	0.601942	0.538229	0.225086	0.305418	0.775179
#7658_chr2_BS1950_CACGCG_1_sg2	CTCCTCTGATTCCACTCGCG	-0.916483	0.211329	-0.149582	0.906984	0.151652	0.879761	1.03629	0.340112
#7659_chr2_BS1953_CACATG_1_sg1	TAACATCTTCAGGAGCCACA	-0.214671	0.942117	-0.317915	0.841245	-0.559525	0.624339	1.45813	0.0449618
#7660_chr2_BS1953_CACATG_1_sg2	CATCTTCAGGAGCCACATGG	-0.618638	0.622317	0.730905	0.205965	-0.338912	0.744607	0.450122	0.617656
#7661_chr2_BS1953_CACATG_1_sg3	GCACTGCGCCTGCCACCATG	0.33686	0.730722	-0.592997	0.343115	-0.116456	0.88679	0.200293	0.877145
#7669_chr2_BS1961_CACATG_1_sg1	CCATTTCCCTCGCACATGCC	0.551578	0.647333	0.478516	0.589983	0.214426	0.705327	0.774513	0.638514
#7671_chr2_BS1963_CACGTG_1_sg1	GCACGGCCTGGCCCCACGTG	0.0117799	0.990989	0.257603	0.705432	0.468085	0.21654	-0.220505	0.878387
#7672_chr2_BS1963_CACGTG_1_sg2	CGCCCTCCTCGCCGCACGTG	1.27652	0.0315954	0.178895	0.854719	0.476367	0.262881	0.520158	0.659615
#7673_chr2_BS1963_CACGTG_1_sg3	GCGCCCTCCTCGCCGCACGT	0.414312	0.690313	0.309176	0.691077	0.386215	0.468257	0.634847	0.423633
#7674_chr2_BS1963_CACGTG_1_sg4	TGCGCCCTCCTCGCCGCACG	0.600332	0.538972	0.198163	0.862801	0.152944	0.878354	0.971558	0.167808
#7675_chr2_BS1963_CACGTG_2_sg1	CCGCTTCAGCGTCGGCCACG	0.325003	0.719426	0.841519	0.0706783	0.282838	0.726681	-0.390306	0.759328
#7676_chr2_BS1963_CACGTG_2_sg2	CGCTTCAGCGTCGGCCACGT	0.284558	0.739221	0.09794	0.958163	0.680911	0.418291	1.51633	0.116387
#7677_chr2_BS1963_CACGTG_2_sg3	CCGGCAGAGCCCGGCCCACG	0.535573	0.370343	0.288677	0.686232	0.676419	0.221481	0.573181	0.555678
#7678_chr2_BS1965_CACGTG_1_sg1	AACTCTCTACACAGCACACG	1.1476	0.33835	0.051044	0.968931	-0.274911	0.716692	0.632767	0.49327
#7679_chr2_BS1965_CATGTG_1_sg1	GAAATAAAGCTGTCAGCATG	-0.385331	0.654681	0.0949105	0.952205	0.206247	0.729304	-1.01719	0.276064
#7680_chr2_BS1966_CATGTG_1_sg1	CATCCAGAGAAGGGCACATG	-0.807265	0.441343	0.302301	0.717753	-0.46103	0.499116	-0.0341977	0.977634
#7681_chr2_BS1966_CATGTG_1_sg2	CCATCCAGAGAAGGGCACAT	0.0323761	0.981574	0.63902	0.325203	-0.723803	0.245023	-0.878967	0.412657
#7683_chr2_BS1967_CATGTG_1_sg1	ACGAAACCTAAGCACACATG	-1.1026	0.0789119	-0.46702	0.632543	-0.259808	0.826086	-0.732071	0.517911
#7684_chr2_BS1967_CATGTG_1_sg2	GACGAAACCTAAGCACACAT	-0.199796	0.894074	0.0950291	0.964437	0.646642	0.460966	-1.64459	0.0123989
#7685_chr2_BS1967_CATGTG_1_sg3	TGACGAAACCTAAGCACACA	0.494567	0.805261	0.215194	0.908632	0.815786	0.179339	0.141704	0.908118
#7686_chr2_BS1968_CACGTG_1_sg1	GGGTGAATATCAGTCTCACG	-0.0380202	0.978617	-0.426671	0.644433	-1.31385	0.148067	-0.215737	0.844946
#7687_chr2_BS1974_CACGTG_1_sg1	GGCCCTGATCAGTGGACACG	-0.270022	0.81346	0.434079	0.535228	-0.0951519	0.931803	-0.379058	0.687384
#7688_chr2_BS1974_CACGTG_2_sg1	GGCGCCACAGCCTGCTCACG	-0.291912	0.748077	-0.26285	0.799408	0.536376	0.163614	-0.0590959	0.973459
#7689_chr2_BS1974_CATGTG_1_sg1	GTGCACAAAGGAGCGGCATG	0.41958	0.633366	0.14416	0.885138	-0.131935	0.895386	-0.125915	0.949341
#7696_chr2_BS1989_CACGCG_1_sg1	AGCCGGCCCTGCCAGCCACG	0.225498	0.801443	0.270256	0.855106	0.194829	0.77384	-0.969825	0.163366
#7698_chr2_BS1989_CACGCG_1_sg2	CCTGCCTCTGCTTCTCCGCG	0.924805	0.0295629	0.0812697	0.963443	-0.165177	0.815926	-0.312283	0.808073
#7700_chr2_BS1990_CACGTG_1_sg1	CGGCAGAGCCCTGGCCACGT	0.639892	0.291188	-0.813229	0.143136	-0.366109	0.568736	0.09415	0.946225
#7702_chr2_BS1990_CACGTG_1_sg2	CATTATCACTAAGCCCCACG	-0.698924	0.47734	0.679479	0.321627	0.173595	0.823462	-0.434191	0.689501
#7706_chr2_BS1992_CATGTG_1_sg1	ATACTTGCATGCTCACATGC	0.313496	0.750161	-0.375834	0.718134	-0.199836	0.82855	-0.126921	0.923413
#7707_chr2_BS1992_CATGTG_1_sg2	CATACTTGCATGCTCACATG	-0.216639	0.847137	-0.665649	0.323613	0.659686	0.124246	0.530456	0.641514
#7708_chr2_BS1992_CATGTG_2_sg1	TGTGTCTTCATATGAGCATG	0.321316	0.721073	-0.00386447	0.997613	-0.415708	0.384628	-0.302706	0.779426
#7709_chr2_BS1992_CATGTG_2_sg2	GTGTCTTCATATGAGCATGT	0.414834	0.69433	-0.360954	0.804006	-0.318872	0.840774	-0.173607	0.89769
#7710_chr2_BS1993_CACGTG_2_sg1	ACTGACACTAGCTTGCCACG	-0.803332	0.590503	-0.214911	0.886487	-0.45679	0.447118	-0.569558	0.500979
#7711_chr2_BS1993_CACGTG_2_sg2	GGTTACGGAGCGGAGCCACG	-0.277566	0.826762	-0.443927	0.702318	-0.140053	0.872839	-0.680421	0.413354
#7712_chr2_BS1993_CACGTG_3_sg1	CCTGGCTTAGGTAGGCACGT	-0.352029	0.772691	-0.232762	0.82008	-0.226294	0.770214	0.380119	0.831547
#7713_chr2_BS1993_CACGTG_3_sg2	TCCTGGCTTAGGTAGGCACG	0.0669361	0.968496	-0.0865329	0.93939	-0.181049	0.813936	0.0812866	0.94502
#7714_chr2_BS1993_CATGTG_1_sg1	TTATGAGATTTACACATGAA	-0.0748498	0.956598	0.373326	0.690837	0.135482	0.850345	0.437253	0.747415
#7717_chr2_BS1996_CACATG_1_sg1	ACAGAGCCTTGGGGGCCATG	-0.232708	0.795566	-0.383716	0.601375	0.04065	0.96069	0.524784	0.651631
#7718_chr2_BS1998_CACATG_1_sg1	GTGGGGGATGGGCGCGCACA	0.321961	0.725411	0.718997	0.245929	0.24013	0.72839	0.450682	0.681024
#7719_chr2_BS1998_CACGCG_1_sg1	CTGTCCGAGCCTGCACGCGC	0.858987	0.226558	0.119812	0.935819	0.323649	0.717494	-0.577857	0.587786
#7720_chr2_BS1998_CACGCG_1_sg2	CCGCGGCCGCCGGCGCGTGC	-0.276544	0.752782	0.200362	0.829366	-0.142199	0.86115	-0.214897	0.847768
#7721_chr2_BS1999_CACGTG_1_sg1	CGTCTCCGCTCGCACGTGCA	0.590701	0.60684	0.596589	0.46982	0.223275	0.749484	-0.499958	0.652677
#7722_chr2_BS1999_CACGCG_1_sg1	TTAAAGAAAAGTCGTTCACG	-1.16769	0.486329	0.758332	0.264757	-0.216067	0.768266	1.3652	0.122768
#7723_chr2_BS2002_CACATG_1_sg1	AACTCTACTCACGAATCATG	-2.09406	0.156261	0.266312	0.871123	0.159281	0.921442	-1.83283	0.00451744
#7724_chr2_BS2003_CACATG_1_sg1	AATGCTTTCCTGGTGGCACA	0.511463	0.536216	0.381969	0.562182	-0.158932	0.863071	0.644881	0.719635
#7727_chr2_BS2011_CACATG_1_sg1	CCCCTGCAAAGGTCATCATG	-0.248752	0.826347	-0.613112	0.603239	-0.120344	0.876397	0.089667	0.948116
#7728_chr2_BS2012_CACATG_1_sg1	GGAGAACGCACACCCACATG	-0.783844	0.330079	0.131462	0.912929	0.473803	0.655022	-0.133008	0.937303
#7729_chr2_BS2012_CACATG_1_sg2	ACCAGCAAATGGCCACATGT	-0.506952	0.59251	0.550026	0.788418	-0.876942	0.277316	-1.11061	0.105114
#7730_chr2_BS2012_CACATG_1_sg3	TACCAGCAAATGGCCACATG	-0.846402	0.257108	-0.0820025	0.956401	-0.64522	0.31988	0.0527981	0.967915
#7731_chr2_BS2012_CATGTG_1_sg1	CAGAGACCTGGAGCACATGG	0.468286	0.700441	0.0575948	0.964099	-0.0887629	0.918133	-1.10814	0.104269
#7732_chr2_BS2012_CATGTG_1_sg2	GATCAGAGACCTGGAGCACA	-0.589923	0.486802	0.780617	0.252086	0.264152	0.684371	0.458209	0.681021
#7736_chr2_BS2013_CACGTG_1_sg1	ACCAGCTGTGGACACGTGGG	0.765367	0.533087	0.172187	0.883524	-0.198005	0.834491	1.83294	0.233953
#7737_chr2_BS2013_CACGTG_1_sg2	TCCACCAGCTGTGGACACGT	0.118245	0.923428	-0.152997	0.886247	0.222443	0.700725	0.52388	0.547574
#7738_chr2_BS2013_CACGTG_1_sg3	GTCCACCAGCTGTGGACACG	0.0829469	0.953343	0.293557	0.707841	0.191089	0.744607	0.0105471	0.993039
#7739_chr2_BS2013_CACATG_1_sg1	GCTCTGTGCGAAGATGCATG	-0.158469	0.882523	0.00779586	0.994431	-0.0611453	0.934326	0.543768	0.658967
#7740_chr2_BS2014_CATGTG_1_sg1	AGAAAACCCACAGCAGCATG	-0.906266	0.561534	-0.070419	0.962162	-1.01928	0.103268	-0.626268	0.652099
#7743_chr2_BS2015_CACGCG_1_sg1	GGACGGGTGCGAGAGTCACG	-0.432368	0.662398	0.0406321	0.982107	-0.229385	0.804706	-1.15068	0.116294
#7745_chr2_BS2016_CACGTG_1_sg1	TTCCGCCTCCTGACCCCACG	0.418984	0.572808	0.106613	0.925337	-0.271693	0.635344	-1.06004	0.112728
#7747_chr2_BS2016_CACGTG_1_sg2	GAGGTGCCTACCTCCACGTG	1.17992	0.00849759	0.338353	0.808249	0.473933	0.371176	0.0594956	0.960398
#7748_chr2_BS2016_CACGTG_1_sg3	TGAGGTGCCTACCTCCACGT	-1.50691	0.0250912	-0.523993	0.458254	-0.310209	0.661567	-0.838742	0.561688
#7749_chr2_BS2017_CACGTG_1_sg1	CCATCTCCCACCCACACGTG	-0.0148713	0.988397	-0.325229	0.629045	-0.0731108	0.937539	-0.119636	0.918866
#7750_chr2_BS2017_CACGTG_1_sg2	CATCTCCCACCCACACGTGT	0.424552	0.742158	-0.513283	0.728998	-0.417273	0.606333	-1.82922	0.00255892
#7751_chr2_BS2017_CACGTG_1_sg3	ATCTCCCACCCACACGTGTG	0.44712	0.581887	-0.161472	0.854301	0.242778	0.645489	0.355449	0.745234
#7752_chr2_BS2017_CACGTG_1_sg4	GTCCGGGGCCCCACACGTGT	-0.514008	0.62811	-0.479178	0.703196	-0.473105	0.463758	0.103889	0.939733
#7753_chr2_BS2017_CACGTG_1_sg5	GGTCCGGGGCCCCACACGTG	-0.523624	0.435307	-0.300834	0.687955	-0.691043	0.129535	0.610908	0.447551
#7754_chr2_BS2022_CACGCG_1_sg1	ATCCCGGCCCCGCCTCCACG	-0.107135	0.95241	-0.0377434	0.9782	0.0621857	0.947434	0.662593	0.414031
#7760_chr2_BS2025_CATGTG_1_sg1	TAGTCATGCCTCTGCGCATG	0.509476	0.455705	-0.189017	0.895111	0.403084	0.406887	0.31107	0.835263
#7761_chr2_BS2026_CACGTG_1_sg1	AGGGCCCGTGGGGAGCACGT	-1.13828	0.460097	-0.458683	0.712527	-0.546244	0.539588	-1.07022	0.527251
#7762_chr2_BS2026_CACGTG_1_sg2	GAGGGCCCGTGGGGAGCACG	-1.16308	0.0949021	0.269642	0.872365	-0.475941	0.396175	0.139529	0.917911
#7763_chr2_BS2028_CACGTG_1_sg1	GCGGGGGGCTCGCACGTGCC	0.593228	0.401717	0.262709	0.738665	0.167652	0.839712	0.19388	0.872741
#7764_chr2_BS2029_CACGTG_1_sg1	GCCTCCCCGCAGGGCACGTG	-0.0471366	0.979341	-0.0727107	0.94647	-0.545243	0.334965	-0.523934	0.549093
#7766_chr2_BS2031_CACATG_1_sg1	CCCAGCCAGCTTCAACCATG	-1.14987	0.325452	0.450909	0.743642	0.187247	0.792404	-0.612568	0.657924
#7767_chr2_BS2031_CACATG_2_sg1	TTTCCTACCCGTGGACATGT	0.388678	0.775278	-0.133854	0.933904	0.0232063	0.984802	0.802315	0.461233
#7768_chr2_BS2031_CACATG_2_sg2	CTTTCCTACCCGTGGACATG	-0.280479	0.738178	0.107318	0.940065	0.218138	0.786814	-0.164856	0.921933
#7769_chr2_BS2037_CACGTG_1_sg1	GAGGCAGCTGCTTCCACGTG	-0.0277994	0.984461	-0.119292	0.933286	0.0599431	0.937619	0.92615	0.189309
#7771_chr2_BS2038_CACATG_1_sg1	AATACCAGTATCTACACATG	1.22242	0.501024	-0.576314	0.513052	-0.252557	0.755068	-0.593647	0.699037
#7773_chr2_BS2041_CACGTG_1_sg1	GGGGGCTGTCCCGCCCCACG	0.370626	0.777329	0.753193	0.321307	0.639253	0.107711	1.00601	0.128664
#7774_chr2_BS2041_CACGTG_1_sg2	GCGGGGAGCCGGTCCACGTG	-0.285624	0.798803	0.597163	0.582404	-0.0178293	0.987216	-0.270999	0.791075
#7775_chr2_BS2041_CACGTG_1_sg3	AGCGGGGAGCCGGTCCACGT	-0.0721206	0.951919	-0.107061	0.9362	-0.461484	0.446371	0.0954924	0.953289
#7776_chr2_BS2041_CACGTG_1_sg4	CAGCGGGGAGCCGGTCCACG	0.507392	0.686877	0.278913	0.741266	-0.2709	0.682034	-0.241311	0.879506
#7777_chr2_BS2041_CACGCG_1_sg1	GAGGCGCGGCGGGGTCACGC	0.225244	0.853969	0.415327	0.760546	-0.00975881	0.994876	-0.0306219	0.982887
#7778_chr2_BS2041_CACGCG_1_sg2	CGAGGCGCGGCGGGGTCACG	0.0108065	0.99564	0.0925663	0.946889	0.15054	0.844547	0.283925	0.868514
#7779_chr2_BS2042_CACGTG_1_sg1	GCGCGAGAAGGAGAGGCACG	-0.330389	0.73443	-0.701898	0.524698	-0.282702	0.719638	-1.60349	0.0651444
#7780_chr2_BS2042_CGCGTG_1_sg1	ATTGCGGGACCCCGGGCGCG	0.482677	0.422806	0.753292	0.0421846	0.406562	0.389176	1.53083	0.155157
#7781_chr2_BS2042_CGCGTG_1_sg2	TTGCGGGACCCCGGGCGCGT	-0.934543	0.108617	-0.131939	0.899754	-0.354342	0.613455	0.138012	0.903432
#7782_chr2_BS2042_CGCGTG_1_sg3	CCCCGCTCTACCCACGCGCC	-0.0446115	0.970179	0.0167727	0.990715	0.297769	0.597859	0.811025	0.315585
#7783_chr2_BS2047_CATGTG_1_sg1	GACCAACCCCCAGAATCATG	-0.226423	0.83691	-0.0167665	0.991006	0.279852	0.827512	-0.444744	0.633066
#7785_chr2_BS2049_CATGTG_1_sg1	ATCTCTTCACAGCAAGCATG	0.466555	0.483699	0.10668	0.928928	-0.561335	0.331113	0.310657	0.746693
#7786_chr2_BS2051_CACGTG_1_sg1	CGGAGGGGGGCACACGTGAC	0.105155	0.947208	0.114637	0.939086	0.849982	0.203412	0.0834376	0.947436
#7787_chr2_BS2054_CACGCG_1_sg1	CAGGAGCCAATGAGGACGCG	0.248294	0.872682	0.157976	0.910574	-0.0817381	0.934281	-0.699747	0.410975
#7788_chr2_BS2056_CATGTG_1_sg1	AAATCTAGAGAGCATACATG	-0.350326	0.878922	0.273719	0.811855	0.221852	0.747013	0.603608	0.749572
#7789_chr2_BS2056_CATGTG_1_sg2	CTAGAGAGCATACATGTGGT	-0.0487221	0.97253	0.0736006	0.953142	0.0843308	0.922404	1.2117	0.304937
#7790_chr2_BS2061_CATGTG_1_sg1	AAGATGCGGTCTCCAACATG	-0.0114142	0.992216	0.175722	0.88201	-0.231487	0.758825	-0.952829	0.32798
#7792_chr2_BS2062_CACGTG_1_sg1	AGATGGATTTATCTTGCACG	-0.232	0.855936	0.2059	0.881044	-0.0469118	0.975868	-0.211036	0.871074
#7793_chr2_BS2062_CGCGTG_1_sg1	GGCTGTGTGAGGCCAGCGCG	-0.556042	0.724642	0.18006	0.898921	-0.626611	0.265308	-0.573944	0.487539
#7794_chr2_BS2062_CGCGTG_1_sg2	ATTCCTTTATCACCACGCGC	-1.45239	0.254075	-0.447122	0.709391	-1.11748	0.282393	1.83504	0.301125
#7796_chr2_BS2064_CACATG_1_sg1	TAAAGAGGACCCAGATCATG	-0.570468	0.479071	-0.350226	0.783121	-0.581171	0.419969	0.90785	0.316203
#7797_chr2_BS2068_CATGTG_1_sg1	GCCTCTGGGTCTCCTTCATG	-0.629699	0.430935	-0.321877	0.826846	-0.686646	0.238907	0.0581881	0.975567
#7798_chr2_BS2068_CATGTG_1_sg2	ACTCTTTTAGCTCCACATGA	0.793156	0.508631	-0.0803699	0.957397	-0.243346	0.864001	0.746117	0.331128
#7801_chr2_BS2072_CACGTG_1_sg1	GCTTCCAATGACTGGGCACG	-0.233106	0.903217	0.589157	0.33079	-0.615207	0.255003	0.909079	0.192971
#7802_chr2_BS2073_CACATG_1_sg1	GGAATGTGGAGAGTCACATG	-0.805806	0.277731	0.334099	0.870742	0.296274	0.66795	0.201809	0.900187
#7803_chr2_BS2073_CACATG_1_sg2	GAATGTGGAGAGTCACATGT	-0.416391	0.710659	0.417026	0.559471	-0.418117	0.543445	-0.217434	0.873438
#7806_chr2_BS2075_CACATG_1_sg1	AAGGGGCGGGGGCTCCCACA	-0.0720512	0.968584	-0.52878	0.449918	-0.182513	0.863198	-0.347459	0.710569
#7807_chr2_BS2075_CACATG_1_sg2	GTGCACGCGGGTGTCCATGT	0.0269883	0.987708	-0.520916	0.505666	-0.474476	0.40885	0.0208311	0.988242
#7808_chr2_BS2075_CACATG_1_sg3	CGTGCACGCGGGTGTCCATG	-0.627365	0.605802	-0.339822	0.802226	-0.68024	0.318345	0.926116	0.186827
#7809_chr2_BS2075_CGCGTG_1_sg1	CCTTTGCAGACGGCGCACGC	0.866508	0.221826	-0.0488564	0.970047	0.0132036	0.991922	0.285526	0.774964
#7810_chr2_BS2075_CGCGTG_1_sg2	CCCTTTGCAGACGGCGCACG	-0.115436	0.918008	-0.0373063	0.982246	-0.0477036	0.967869	0.519006	0.553373
#7811_chr2_BS2075_CGCGTG_2_sg1	CACATGGACACCCGCGTGCA	0.68535	0.443142	0.269569	0.814769	0.69392	0.105303	0.840893	0.559106
#7812_chr2_BS2075_CGCGTG_2_sg2	TTGTGCACGCCCGTGCACGC	0.0604459	0.971605	-0.099988	0.959821	0.667452	0.236253	0.635338	0.489291
#7813_chr2_BS2075_CGCGTG_2_sg3	TTTGTGCACGCCCGTGCACG	-0.0140213	0.991054	-0.129216	0.921444	0.470178	0.392346	0.380746	0.678866
#7814_chr2_BS2076_CACGTG_1_sg1	CTCTCTTTCACCTGAGCACG	-0.231712	0.782759	0.179161	0.839915	0.215693	0.715288	0.0394478	0.974278
#7815_chr2_BS2078_CATGTG_1_sg1	AGCTACTGAGAGCAGCATGT	-0.174629	0.943749	0.148758	0.918737	-0.509075	0.516197	0.137318	0.918365
#7817_chr2_BS2078_CATGTG_2_sg1	GGTAAAATAAAGCATGTGTC	0.223745	0.899271	-0.0978108	0.949712	0.159342	0.845853	-0.0254623	0.985441
#7818_chr2_BS2078_CGCGTG_1_sg1	CAGACAGGTACAAAGACACG	-0.360461	0.683396	-0.118698	0.92572	-0.260783	0.72074	0.636637	0.659998
#7819_chr2_BS2079_CACGTG_1_sg1	CCAATCCTGCCGAAGCCACG	-0.0473845	0.971749	0.229613	0.821113	-0.0779008	0.93733	0.491246	0.722378
#7820_chr2_BS2079_CACGTG_1_sg2	CAATCCTGCCGAAGCCACGT	-1.1507	0.0638285	-0.156954	0.940888	-0.239339	0.777184	-0.104404	0.949341
#7821_chr2_BS2079_CACGTG_1_sg3	GACAGGGTTGAAATCCCACG	-0.778404	0.292355	-0.212348	0.856443	0.0599884	0.943935	0.121463	0.944886
#7833_chr2_BS2087_CACATG_1_sg1	CCTTCAGCTTTATTTGCACA	0.709697	0.274291	-0.172267	0.90456	0.646093	0.190154	1.25394	0.134311
#7834_chr2_BS2087_CACATG_1_sg2	TCAGCTTTATTTGCACATGG	0.963777	0.509866	0.257307	0.82865	-0.495166	0.538418	-0.383348	0.690988
#7835_chr2_BS2088_CATGTG_1_sg1	TCATGGAAAGGCCATGTGCA	1.21282	0.00250206	-0.0957587	0.965355	0.644535	0.135327	0.909785	0.425646
#7836_chr2_BS2088_CATGTG_1_sg2	CAAGGTCTTTCCCTTGCACA	-0.396725	0.698495	0.304706	0.712561	0.358032	0.51655	0.7814	0.472095
#7838_chr2_BS2089_CATGTG_2_sg1	AGTGACCTTGACATGCCATG	0.455592	0.557898	-0.074873	0.956224	0.356824	0.495987	1.33292	0.354055
#7842_chr2_BS2090_CACGTG_1_sg1	TTGGCCGAGCTGCGCACGTG	-0.168525	0.891846	-0.551249	0.641622	0.0243944	0.983111	-0.664141	0.495019
#7843_chr2_BS2090_CACGCG_1_sg1	ACGCGCCAGGGCTCGCGCGT	0.976684	0.160437	-0.00180586	0.998866	0.391989	0.606791	0.604617	0.496205
#7844_chr2_BS2090_CACGCG_1_sg2	AACGCGCCAGGGCTCGCGCG	0.279272	0.73899	0.258181	0.823245	0.0320758	0.974844	1.42067	0.303674
#7845_chr2_BS2090_CGCGTG_1_sg1	GCTGCTGCCCACTCGTCGCG	0.638936	0.232632	0.277879	0.761014	0.281393	0.527337	0.407807	0.708407
#7846_chr2_BS2091_CACGTG_1_sg1	TTAAAAACACACACACGTGC	-1.34743	0.296011	0.0252061	0.992207	0.304958	0.8964	-0.395322	0.762446
#7847_chr2_BS2091_CACATG_1_sg1	CCTGAGCCGTGGTCATGTGG	-0.67861	0.386359	-0.135601	0.898123	0.014485	0.988631	-0.137618	0.915706
#7848_chr2_BS2091_CACATG_1_sg2	CCCTGAGCCGTGGTCATGTG	0.101804	0.937606	-0.222934	0.826133	0.194239	0.814778	-0.224858	0.855335
#7849_chr2_BS2091_CACATG_1_sg3	TCCCTGAGCCGTGGTCATGT	-0.36928	0.692379	0.127977	0.940588	0.150044	0.855257	0.595668	0.497747
#7850_chr2_BS2091_CACATG_1_sg4	GTCCCTGAGCCGTGGTCATG	0.0244404	0.984781	0.165391	0.858616	-0.48967	0.393938	0.575672	0.686862
#7852_chr2_BS2096_CATGTG_1_sg1	AGATAAGAAACTGACATGTG	0.204232	0.839298	0.157948	0.88334	0.163037	0.836831	-0.665838	0.417555
#7853_chr2_BS2102_CACGTG_2_sg1	GAGTCAGGGCCGCACGTGTG	-0.845357	0.262323	0.279174	0.712273	-0.245352	0.800041	0.354433	0.70244
#7854_chr2_BS2102_CACGTG_2_sg2	CCATTGGCTCCGCACACGTG	0.658097	0.217231	-0.286916	0.711588	0.544572	0.275591	-0.0407009	0.974692
#7855_chr2_BS2106_CACATG_1_sg1	TACCCCCATGCGTTGGCATG	0.595292	0.711659	0.67759	0.288439	0.649571	0.0582982	-0.180521	0.891623
#7856_chr2_BS2109_CACGTG_1_sg1	TCTCTGCCGCCGGGCGCACG	-0.100333	0.937109	-0.21453	0.816649	-1.31911	0.00800292	-1.33571	0.122254
#7858_chr2_BS2113_CATGTG_1_sg1	AGGGTGTGGGGTGGTCACAT	0.413939	0.69418	0.0260135	0.983952	0.249303	0.670182	0.62812	0.462277
#7859_chr2_BS2113_CATGTG_1_sg2	GAGGGTGTGGGGTGGTCACA	1.11862	0.123166	-0.365701	0.676202	0.720208	0.124651	0.229152	0.890934
#7860_chr2_BS2113_CATGTG_1_sg3	GGGTGTGGGGTGGTCACATG	-0.235077	0.853417	-0.444799	0.826724	-0.150551	0.877241	0.415598	0.787038
#7861_chr2_BS2114_CACGTG_1_sg1	TTTGCGCAAGCGGTCCCACG	0.124195	0.898703	0.132757	0.89468	0.370501	0.612481	0.764266	0.32571
#7862_chr2_BS2114_CACGTG_1_sg2	TTGCGCAAGCGGTCCCACGT	0.127752	0.894564	-0.112127	0.921431	0.361731	0.667843	0.477725	0.577284
#7863_chr2_BS2114_CACGTG_1_sg3	AGCCCCGCCCGAGCCCACGT	-0.225553	0.847434	-0.193818	0.847786	0.111622	0.910061	-0.507029	0.577519
#7864_chr2_BS2114_CACGTG_1_sg4	TAGCCCCGCCCGAGCCCACG	0.332363	0.631448	-0.520783	0.357428	-0.123536	0.885347	0.334676	0.823156
#7865_chr2_BS2114_CGCGTG_1_sg1	GTTGTGGGGACGGCACGCGG	0.6948	0.467156	-0.21927	0.844046	-0.308837	0.763674	-0.548406	0.550398
#7866_chr2_BS2114_CGCGTG_1_sg2	CGTTGTGGGGACGGCACGCG	0.164659	0.873874	0.235061	0.845593	-0.473842	0.381251	0.430652	0.759328
#7867_chr2_BS2114_CGCGTG_1_sg3	CCGTTGTGGGGACGGCACGC	-0.232804	0.835361	0.521282	0.525856	-0.0724602	0.941996	0.655801	0.447809
#7868_chr2_BS2114_CGCGTG_1_sg4	CCCGTTGTGGGGACGGCACG	0.0560706	0.961349	0.215696	0.872747	-0.0933531	0.945275	0.154515	0.892837
#7869_chr2_BS2117_CATGTG_1_sg1	CCCACAGCGACACCATGTGG	0.580601	0.313528	0.334877	0.768695	0.067545	0.933897	1.25766	0.045543
#7870_chr2_BS2117_CATGTG_1_sg2	AGGCCCACAGCGACACCATG	0.211607	0.823465	0.275004	0.782503	0.472433	0.37958	0.204679	0.900664
#7871_chr2_BS2117_CATGTG_1_sg3	AGTTTCTTCTCGCCGCCACA	-0.0226503	0.985007	-0.0991389	0.948766	0.139974	0.833287	0.22934	0.894703
#7872_chr2_BS2121_CACATG_1_sg1	GCCCTGCCGCGCGCACATGT	-0.283868	0.778632	0.0095461	0.994244	0.43521	0.444807	1.28217	0.0433116
#7873_chr2_BS2124_CACATG_1_sg1	GCTACACCTGGTACATGTGC	1.06212	0.167533	-0.451132	0.65509	-0.358799	0.712348	-0.528097	0.664351
#7876_chr2_BS2125_CACATG_1_sg1	GCTGCCCAGCCAACACCACA	0.18018	0.861634	0.851346	0.399089	0.38328	0.465502	0.436699	0.808312
#7877_chr2_BS2125_CACATG_1_sg2	CTGCCCAGCCAACACCACAT	-0.464581	0.539406	-0.531975	0.636478	-0.54893	0.464017	-0.653081	0.413354
#7879_chr2_BS2128_CACGTG_2_sg1	CACGTGCACGCGCGGTCACG	0.0486113	0.975657	0.161109	0.873681	0.637617	0.216418	1.29336	0.270518
#7880_chr2_BS2128_CACGCG_1_sg1	GGCCGGAACACGTGCACGCG	-0.26753	0.818167	0.511185	0.492423	0.152874	0.851296	1.60591	0.126559
#7881_chr2_BS2128_CGCGTG_1_sg1	CCGCCCAAGCCGGCTCCGCG	0.112119	0.930839	-0.0165678	0.99077	-0.331127	0.516364	-0.410695	0.652107
#7882_chr2_BS2128_CGCGTG_1_sg2	CGTCCCGGCATTCGTCCACG	0.682475	0.31164	0.197158	0.895532	-0.43455	0.47169	1.05468	0.330629
#7883_chr2_BS2129_CACGTG_1_sg1	CAGCCCCTCACGCTCGCACG	0.276773	0.858132	0.260845	0.746739	0.208548	0.817992	-0.0590341	0.970782
#7884_chr2_BS2130_CATGTG_1_sg1	ACAAGCCAACCCTTCTCATG	-0.545265	0.407521	0.197468	0.829166	-0.989694	0.0144456	-0.970694	0.215918
#7885_chr2_BS2133_CACGCG_1_sg1	CCTTTCCACCAGGCTGCACG	0.536912	0.418968	-0.0683203	0.968843	0.28097	0.639299	-0.0808154	0.947414
#7886_chr2_BS2136_CACATG_1_sg1	CTGTCTGGCCCTGAAGCACA	-0.651186	0.675424	0.080725	0.971008	-0.304499	0.728928	0.673793	0.407231
#7887_chr2_BS2137_CACGTG_1_sg1	GGGCAGTGGAGAGGGACACG	-3.12409	0.0258481	-2.16237	0.00240651	-1.56212	0.00878715	-1.24021	0.112728
#7888_chr2_BS2138_CATGTG_1_sg1	GAGCTAGTGGTAAATGCATG	-0.0642613	0.958578	-0.393659	0.824702	-0.472659	0.411494	-0.174912	0.876672
#7889_chr2_BS2145_CACGTG_1_sg1	CAGAGCTGCGGGTCCTCACG	-0.602765	0.394713	-0.368758	0.66201	-0.215249	0.790453	-0.0516779	0.975897
#7890_chr2_BS2145_CACGTG_1_sg2	TCATGTCCATCTTCCACGTG	0.00714414	0.9951	0.126111	0.901893	0.0117044	0.988141	0.30602	0.769006
#7891_chr2_BS2151_CACATG_1_sg1	CTAATGCCAAGCAAGTCACA	-0.0230981	0.990338	0.100532	0.949643	-0.0561294	0.959798	-0.09883	0.939733
#7892_chr2_BS2152_CACATG_1_sg1	ACGAATCCACCAAGAGCACA	-1.15154	0.329486	0.381799	0.773753	-0.887349	0.289892	-1.0061	0.277504
#7893_chr2_BS2153_CATGTG_1_sg1	AGTGCCTGGTGATAGACATG	0.47202	0.507761	-0.868652	0.279468	-0.228208	0.750916	-0.463213	0.707782
#7894_chr2_BS2153_CATGTG_1_sg2	GTGCCTGGTGATAGACATGT	-0.0262268	0.98316	-0.615692	0.697141	-0.252359	0.802983	-0.381408	0.688722
#7895_chr2_BS2154_CACGTG_1_sg1	GACATGAATTGGCACGTGGT	-0.139543	0.920208	0.141189	0.935022	-0.0115243	0.993717	0.0868495	0.94239
#7896_chr2_BS2154_CACGTG_1_sg2	TCAGGACATGAATTGGCACG	-0.032876	0.984168	-0.26533	0.768438	0.0367793	0.973852	-0.220436	0.84704
#7897_chr2_BS2155_CACATG_1_sg1	CAAGAGGAGGGCGGGTCACA	-0.922235	0.224882	0.200172	0.923666	-1.03307	0.0220745	-0.0501273	0.974278
#7898_chr2_BS2157_CACATG_1_sg1	TATATCACGGCAAAGGCATG	0.142168	0.913201	-0.0317331	0.984801	-0.019469	0.985375	-0.677698	0.466081
#7899_chr2_BS2157_CACATG_2_sg1	GAGCCTTGATTCCTGACACA	0.0149078	0.990338	-0.299265	0.711093	-0.273603	0.651111	-0.227544	0.861787
#7900_chr2_BS2157_CACATG_2_sg2	GGCAGCAGGTGCCATGTGTC	0.560259	0.412421	-0.253961	0.848947	0.661934	0.38793	0.249528	0.858689
#7905_chr2_BS2158_CACATG_1_sg1	CCGTCGGAGGGTCCCCCATG	1.23592	0.467714	-0.197482	0.830713	0.999969	0.30796	0.163365	0.884548
#7907_chr2_BS2159_CATGTG_1_sg1	TGGCTATCCTTAGATCCATG	-0.140243	0.906749	-0.179649	0.941295	-0.386151	0.65103	-0.880809	0.247941
#7909_chr2_BS2159_CATGTG_1_sg2	GTACTAGACTGGCCTCCACA	-0.307008	0.807431	0.0569973	0.976627	-0.114602	0.888576	0.0961993	0.945045
#7910_chr2_BS2159_CATGTG_2_sg1	TAGTATCTGTCATTATCATG	-0.428698	0.58806	-0.019406	0.987083	0.189925	0.814079	-0.181385	0.882742
#7911_chr2_BS2161_CACGTG_1_sg1	CAGCACTCTCAGGTGACACG	-0.267895	0.791446	0.140862	0.929211	-0.0630301	0.949727	0.411533	0.753538
#7912_chr2_BS2162_CACGTG_1_sg1	ACTTGTCCTTCCTTTCCACG	0.293972	0.799115	0.426037	0.632373	0.372546	0.559042	-0.144145	0.903076
#7913_chr2_BS2162_CACGTG_1_sg2	CTTGTCCTTCCTTTCCACGT	-0.00907145	0.994419	-0.38627	0.670585	-0.0369926	0.976877	0.138754	0.921823
#7914_chr2_BS2162_CACGTG_1_sg3	AGAGGCAGTGTGGACCCACG	-1.68727	0.00519182	-1.03216	0.23121	-0.793113	0.24216	-1.37579	0.167836
#7915_chr2_BS2163_CACGTG_1_sg1	ATCAACTGTTGTGGACCACG	1.03291	0.0127105	-0.0600817	0.959821	0.723065	0.0712326	-0.0423082	0.976057
#7916_chr2_BS2163_CACGTG_1_sg2	TTGGTTGCAATCTAGCCACG	0.351779	0.747923	0.396163	0.637263	0.401189	0.377393	0.523896	0.554121
#7917_chr2_BS2164_CGCGTG_1_sg1	TGAAAGAGGATAGCTGCACG	-0.442017	0.602228	0.124342	0.949752	-1.09749	0.104208	-1.61699	0.0424332
#7918_chr2_BS2168_CACATG_1_sg1	GCACTGTGCCAAAGTGCATG	0.391935	0.699195	0.0897979	0.943257	0.657908	0.0801558	1.02031	0.121288
#7920_chr2_BS2170_CACGTG_1_sg1	GCATTAGGCCGGGCACGTGG	0.185968	0.869887	0.746909	0.505894	-0.387675	0.665689	-0.388979	0.75898
#7922_chr2_BS2172_CGCGTG_1_sg1	TAGAGGGTGCACAAGACGCG	-0.367489	0.765067	0.106444	0.939512	-0.335278	0.678486	-0.0829478	0.945908
#7923_chr2_BS2175_CATGTG_2_sg1	GAACGGGGAGGGCACATGAG	0.143879	0.931357	-0.200085	0.894787	-0.283187	0.661567	0.734532	0.365701
#7924_chr2_BS2177_CGCGTG_1_sg1	TCCCAGGGAAACGCACGCGA	-1.09129	0.336583	0.0246222	0.988455	-0.890299	0.268257	0.0998948	0.958112
#7925_chr2_BS2178_CACATG_1_sg1	TTTGAGACCAATTAGGCATG	-0.0379825	0.975657	0.49028	0.729357	-0.0576396	0.967588	0.526762	0.537864
#7926_chr2_BS2180_CACGCG_1_sg1	AGCCGCCGACGCTAACCACG	-0.143648	0.938561	0.141704	0.936014	-0.0954569	0.947105	0.0320624	0.985222
#7927_chr2_BS2180_CACGCG_1_sg2	ACGTTTCCGGGAGCGCCGCG	-0.220904	0.802088	-0.503854	0.384116	-0.313578	0.573788	0.380682	0.795396
#7928_chr2_BS2181_CACGTG_1_sg1	AGGCGGCCCTCGGAGCACGT	-0.115677	0.954409	0.0332229	0.979055	0.204215	0.807815	0.112062	0.925692
#7929_chr2_BS2181_CACGTG_1_sg2	AAGGCGGCCCTCGGAGCACG	0.263791	0.818071	-0.083997	0.94471	0.717616	0.126234	0.266239	0.824196
#7930_chr2_BS2182_CACGTG_1_sg1	ATGTTAAGAAAGGCAGCACG	0.142634	0.91762	0.504678	0.440261	-0.418839	0.566498	0.149411	0.923196
#7931_chr2_BS2183_CACATG_1_sg1	AGTGGAGCTAACTTGTCACA	-0.358904	0.743642	-0.244254	0.791279	0.0341439	0.976843	0.109157	0.930207
#7932_chr2_BS2183_CATGTG_1_sg1	ATAAGGTTGCCGCATGTGCT	-0.194782	0.844269	0.0167547	0.990034	0.390867	0.531563	-0.532496	0.580934
#7933_chr2_BS2183_CATGTG_1_sg2	GATAAGGTTGCCGCATGTGC	0.302985	0.757235	0.157661	0.888718	0.171223	0.893797	0.921712	0.317668
#7934_chr2_BS2183_CATGTG_1_sg3	AGCGTCACGCCCAGCACATG	0.230275	0.826387	-0.0334129	0.983821	-0.131884	0.856609	-0.111651	0.945006
#7935_chr2_BS2186_CACATG_1_sg1	ATTAACTGAACTCACATGTC	-0.312638	0.768752	-0.155375	0.924004	-0.0696747	0.956544	0.198433	0.922538
#7937_chr2_BS2189_CATGTG_2_sg1	CAAGCACAACCACAGGCACA	0.0566963	0.965663	0.279085	0.859242	-0.103316	0.922745	-1.80569	0.00862531
#7938_chr2_BS2194_CACGTG_1_sg1	CAGGACTGATCAGGCTCACG	-0.770465	0.162213	0.0467902	0.982719	-0.357924	0.46718	-0.368013	0.689997
#7939_chr2_BS2194_CGCGTG_1_sg1	AGCTGGCTGGCGCACGCGAG	0.413866	0.79034	-0.0722043	0.957397	0.101337	0.914223	0.0797478	0.947994
#7940_chr2_BS2194_CGCGTG_1_sg2	GAGCTGGCTGGCGCACGCGA	-0.160792	0.88768	-0.136434	0.898123	0.279567	0.68527	1.14759	0.423372
#7941_chr2_BS2194_CGCGTG_1_sg3	CGAGCTGGCTGGCGCACGCG	0.978913	0.0739129	-0.229071	0.810589	0.449772	0.434569	0.148971	0.900187
#7944_chr2_BS2202_CACGTG_1_sg1	GGAAGGCGCCAGCACGTGCA	0.537302	0.544688	-0.0155921	0.991006	-0.338998	0.731041	0.144593	0.917809
#7945_chr2_BS2202_CACGTG_1_sg2	GCTTCTAACCTTGCACGTGC	-0.564185	0.71668	-0.983229	0.671983	-1.31229	0.22156	-3.6341	1.05089e-08
#7946_chr2_BS2202_CACGCG_1_sg1	AGGTCCACACGCCCCACGCG	0.155241	0.862985	-0.770771	0.145341	-0.688312	0.107908	0.88293	0.60904
#7947_chr2_BS2202_CACGCG_1_sg2	GGTCCACACGCCCCACGCGC	-0.688006	0.680907	0.0742118	0.963435	-1.17858	0.0255939	-0.468044	0.681692
#7948_chr2_BS2202_CACGCG_1_sg3	GTCCACACGCCCCACGCGCG	0.0730604	0.937109	-0.151527	0.856453	-0.11774	0.86115	0.717286	0.535793
#7949_chr2_BS2202_CACGCG_1_sg4	CTTGGGGTGGCCCCCGCGCG	0.557009	0.465391	0.0192122	0.990034	0.875822	0.0278302	0.993245	0.187871
#7950_chr2_BS2202_CACGCG_1_sg5	TGGGGTGGCCCCCGCGCGTG	0.342272	0.688041	0.285404	0.702711	0.53606	0.128781	-0.606866	0.453678
#7951_chr2_BS2202_CACGCG_1_sg6	TTGGGGTGGCCCCCGCGCGT	0.144908	0.887061	-0.143636	0.887238	-0.780372	0.112891	-0.0920555	0.943918
#7952_chr2_BS2205_CACGTG_1_sg1	AACAGGACCTCACTGTCACG	-0.398335	0.828867	0.0261098	0.984321	-0.237733	0.790765	0.76459	0.507952
#7953_chr2_BS2206_CACGTG_1_sg1	GTGGGTGGGGCCTGCACACG	-0.465417	0.547361	0.177866	0.8491	0.300497	0.668883	-0.0296809	0.979995
#7954_chr2_BS2206_CACGTG_2_sg1	ACATCCTCTAGGCACGTGTG	-0.427668	0.765573	0.347672	0.663682	0.119375	0.882721	-0.323993	0.834664
#7955_chr2_BS2207_CACGCG_1_sg1	TGCGAACACAGAGCAGCGCG	-0.479726	0.544995	-0.325369	0.794891	-0.603943	0.538091	-0.177466	0.91034
#7956_chr2_BS2207_CACGCG_1_sg2	AACACAGAGCAGCGCGTGGA	0.74755	0.392149	-0.101726	0.942738	-0.676354	0.306431	0.290542	0.822209
#7957_chr2_BS2207_CACGCG_1_sg3	GAACACAGAGCAGCGCGTGG	-0.182555	0.885475	0.349396	0.734832	-0.861621	0.309079	-1.02033	0.245229
#7959_chr2_BS2210_CATGTG_1_sg1	AAATTTTAATGAAGCCATGT	0.980859	0.033802	0.490366	0.505723	0.650543	0.128388	1.17143	0.23848
#7960_chr2_BS2210_CATGTG_1_sg2	ACACACATTTATTGCCCACA	0.290855	0.771306	-0.479789	0.470076	0.20772	0.763423	0.0878855	0.953959
#7961_chr2_BS2212_CACGTG_1_sg1	CCGTGAAAAGGTCTCCCACG	0.814107	0.503588	0.160036	0.883419	0.0809265	0.967691	0.710448	0.481857
#7962_chr2_BS2212_CACGTG_1_sg2	CGTGAAAAGGTCTCCCACGT	-0.378599	0.782226	0.659812	0.485127	-0.749708	0.221821	-0.276066	0.876837
#7963_chr2_BS2212_CACGTG_1_sg3	GCCCTGTCCACAGCCCACGT	0.234168	0.922181	-0.134904	0.899754	-0.35973	0.532449	-0.708267	0.54284
#7964_chr2_BS2212_CACGTG_1_sg4	GGCCCTGTCCACAGCCCACG	-0.354418	0.645432	0.777814	0.12122	-0.258638	0.737413	-0.987338	0.285396
#7966_chr2_BS2215_CACGTG_1_sg1	TGACCGCGTTCGGGTGCACG	0.423078	0.830255	-0.37264	0.678458	0.143012	0.836182	0.230536	0.853032
#7967_chr2_BS2215_CACGTG_1_sg2	GACCGCGTTCGGGTGCACGT	-0.426496	0.651419	-0.318958	0.848125	-0.35968	0.619844	1.14038	0.540315
#7968_chr2_BS2215_CACGTG_1_sg3	ACCGCGTTCGGGTGCACGTG	0.284746	0.75011	-0.175055	0.865225	-0.0833319	0.917146	-0.181235	0.899261
#7969_chr2_BS2216_CACGTG_1_sg1	AGGGTGTGCAGAGGGCCACG	-0.597553	0.685053	-1.02791	0.114402	-1.36671	0.223174	-0.2955	0.821211
#7970_chr2_BS2216_CACGTG_1_sg2	TCCCCAGTGGATAGGCCACG	-1.125	0.0336	-0.341024	0.78155	0.16856	0.808304	0.721989	0.388109
#7971_chr2_BS2219_CATGTG_1_sg1	CGCGTTTTATCTGAGTCACA	0.62456	0.530226	-0.579006	0.493506	0.426972	0.468333	0.455078	0.625522
#7972_chr2_BS2221_CACATG_1_sg1	TTTGGGCAGATAATGACACA	-0.696234	0.427748	-0.221311	0.828056	0.414619	0.414607	-0.702518	0.407682
#7973_chr2_BS2221_CACATG_1_sg2	GGCAGATAATGACACATGGA	0.601775	0.629882	1.07358	0.0421846	-0.376436	0.696736	-0.177911	0.884655
#7976_chr2_BS2226_CACGTG_1_sg1	TGAGAAACAGCAGGGCACGT	0.236346	0.845823	0.0837397	0.943846	0.483528	0.394643	1.54428	0.278264
#7977_chr2_BS2226_CACATG_1_sg1	CGAGAGTGACACCAAACACA	0.248127	0.835843	-0.428664	0.64562	-1.77217	0.00954817	-0.790651	0.403791
#7979_chr2_BS2226_CACATG_1_sg2	GTGCTGCTGTCCCATGTGTT	0.0389334	0.981724	0.427252	0.682714	-0.417999	0.451832	0.524505	0.732201
#7982_chr2_BS2229_CACATG_1_sg1	GCATTATGTGATCACCCACA	0.0956097	0.965535	0.0596582	0.973657	0.598007	0.21234	1.84871	0.0415017
#7983_chr2_BS2229_CACATG_1_sg2	CATTATGTGATCACCCACAT	-0.600177	0.458433	0.254379	0.845456	0.208991	0.738327	0.0482755	0.969127
#7986_chr2_BS2230_CACGCG_1_sg1	CTCCCCCGCGCCACTTCGCG	-0.0958146	0.923957	-0.103012	0.912938	-0.236966	0.779508	0.136765	0.923054
#7987_chr2_BS2231_CACGTG_1_sg1	AGCTTCTCTGAGCACGTGAA	0.743903	0.166021	-0.131462	0.907045	0.295606	0.594101	0.164629	0.892837
#7989_chr2_BS2231_CATGTG_1_sg1	CAGCCACTGCACCATGTGCT	0.196013	0.87698	0.181398	0.826349	-0.0109359	0.992179	0.430429	0.76039
#7990_chr2_BS2231_CATGTG_1_sg2	TTTGCCCAGACCCCAGCACA	-0.52092	0.705533	-0.593036	0.344383	-0.722777	0.18608	-0.418015	0.676831
#7991_chr2_BS2236_CGCGTG_1_sg1	GCCGCGGGAAAGGCGCGTGT	-0.164449	0.930168	-0.0846775	0.960307	0.0424897	0.974166	-0.360964	0.730669
#7993_chr2_BS2237_CACATG_1_sg1	GGCCAACAGAATGTGCCATG	0.927248	0.085337	0.460325	0.628634	0.417463	0.478496	0.11949	0.961196
#7994_chr2_BS2239_CACGTG_1_sg1	AAGGTGGGCTCAGTACCACG	-1.77148	0.000540263	-0.406688	0.60362	-1.27065	0.00328359	-0.942207	0.188195
#7995_chr2_BS2239_CACGTG_1_sg2	GTGCCACGGTGATTTCCACG	-0.294195	0.876446	-0.0415289	0.982842	-0.312238	0.671987	0.208776	0.880188
#7996_chr2_BS2243_CACATG_1_sg1	AATAACTAGCCCAGGCCACA	-0.335234	0.709686	0.246152	0.838273	0.193615	0.854999	-0.264582	0.802998
#7998_chr2_BS2243_CACATG_1_sg2	TGCTGCCCTGACCAGCCATG	-0.104117	0.912474	0.262377	0.768497	-0.130171	0.875838	0.288062	0.793429
#7999_chr2_BS2245_CACATG_1_sg1	AATGCCATGGGCAGCACACA	0.371755	0.741594	-0.408984	0.578305	0.0352981	0.975043	-0.682919	0.442829
#8000_chr2_BS2245_CACATG_1_sg2	ATGCCATGGGCAGCACACAT	0.499982	0.431172	0.204505	0.812988	0.326178	0.646247	-0.88817	0.529448
#8001_chr2_BS2245_CACATG_2_sg1	GTACGTGGTGTGTTCACATG	0.759942	0.289937	-0.709233	0.40383	-0.18298	0.790886	-0.152926	0.934631
#8002_chr2_BS2245_CACATG_2_sg2	TACGTGGTGTGTTCACATGT	-0.708038	0.336045	-0.00205439	0.998915	-0.371406	0.705434	0.0293897	0.984371
#8005_chr2_BS2245_CATGTG_3_sg1	CACATGTGGGAGTGCATGTG	0.0142866	0.992267	0.312749	0.776479	0.433165	0.411605	0.816875	0.319399
#8007_chr2_BS2248_CACATG_1_sg1	CACAGGCCCAAGTCCACACA	-1.39224	0.0230783	0.295136	0.807058	-0.145528	0.848868	-0.283914	0.843502
#8009_chr2_BS2248_CACATG_2_sg1	CTCACTGACCGATAAACACA	0.326136	0.866474	-0.19672	0.943079	-0.933955	0.452611	-1.39315	0.0765567
#8010_chr2_BS2249_CACGTG_1_sg1	GCAGCTGTGCTGGTCACGTG	0.347496	0.806154	-0.172294	0.881289	-0.599792	0.222493	-0.0956467	0.937303
#8011_chr2_BS2249_CACGCG_1_sg1	GTCAGTCTCCCCATGGCACG	0.382308	0.716752	-0.313094	0.709624	0.0346472	0.974397	-1.00407	0.190006
#8012_chr2_BS2251_CACGCG_1_sg1	GGCCGCGCGGGGGCAGCACG	-0.419139	0.682396	-0.0288959	0.980439	0.163653	0.807019	0.184886	0.876672
#8013_chr2_BS2251_CACGCG_2_sg1	GGCTGGCCCCGCTGCCCACG	0.301571	0.834753	0.468189	0.555018	0.0726443	0.938912	0.346859	0.788657
#8015_chr2_BS2251_CACGCG_2_sg2	CTGGCCCCGCTGCCCACGCG	-0.230762	0.839733	-0.0241918	0.986769	-0.389396	0.46591	0.315185	0.800443
#8016_chr2_BS2251_CACGCG_2_sg3	CCCCTCTCTCTGCCCCGCGT	-0.295476	0.74831	-0.334087	0.653318	-0.378576	0.602403	-0.931183	0.191617
#8018_chr2_BS2253_CATGTG_1_sg1	ATGTGTGTGATAAGCACATG	0.454046	0.821388	-0.110893	0.942346	-0.728404	0.196395	-0.742081	0.462736
#8019_chr2_BS2253_CATGTG_1_sg2	GATGTGTGTGATAAGCACAT	-0.95388	0.241841	0.671089	0.216091	-0.534459	0.304034	0.84613	0.271405
#8021_chr2_BS2255_CACATG_2_sg1	CCCTACACATGGTGGGCATG	0.21746	0.797682	0.976935	0.00688623	0.274972	0.628928	-0.00668532	0.996163
#8022_chr2_BS2255_CATGTG_1_sg1	GCCACATGCCCACCATGTGT	0.291754	0.759229	0.271987	0.776715	-0.397201	0.585023	-0.632518	0.479648
#8023_chr2_BS2255_CATGTG_1_sg2	CCACATGCCCACCATGTGTA	-0.135426	0.898518	0.354546	0.71939	-0.0577349	0.94484	-0.0322578	0.985962
#8024_chr2_BS2255_CATGTG_1_sg3	GCAGGGAGCCCTACACATGG	-0.094802	0.959327	0.273965	0.753326	-0.376938	0.79968	1.448	0.26344
#8025_chr2_BS2255_CATGTG_1_sg4	CTAGCAGGGAGCCCTACACA	-0.900023	0.26431	-0.101543	0.966405	-1.80081	4.66412e-07	-0.237293	0.890187
#8027_chr2_BS2256_CACGTG_1_sg1	GCTGCTGAGTCCTGCACGTG	0.0420105	0.974077	0.20627	0.850163	-0.299913	0.621849	1.34891	0.20048
#8028_chr2_BS2256_CACGTG_1_sg2	GAGTTCGCTTCCGCACGTGC	0.4879	0.509327	0.158111	0.903886	0.204627	0.824906	-0.554597	0.637241
#8029_chr2_BS2258_CATGTG_1_sg1	CTGGGGCCGGGGGAAGCACA	-0.685757	0.484695	-0.695401	0.709952	-1.03891	0.257069	-0.733833	0.551738
#8030_chr2_BS2258_CATGTG_1_sg2	GGCCGGGGGAAGCACATGGC	0.12793	0.909092	-0.200779	0.911593	0.880071	0.134825	0.159266	0.910843
#8037_chr2_BS2270_CACGTG_2_sg1	TCAACCCAAGACAGAGCACG	0.28098	0.760813	0.232457	0.82465	-0.173093	0.817636	-0.753749	0.434753
#8038_chr2_BS2270_CACGTG_2_sg2	CCCAAGACAGAGCACGTGGA	-0.07815	0.952404	-0.195653	0.916137	-0.674744	0.257121	-0.379294	0.698955
#8039_chr2_BS2270_CATGTG_1_sg1	TGTCAGGCAACGCGGACACA	0.391733	0.635225	-0.294469	0.840005	-0.177257	0.904788	-0.773733	0.370721
#8040_chr2_BS2270_CATGTG_1_sg2	AGGCAACGCGGACACATGGC	0.506533	0.685658	0.596518	0.273578	0.188671	0.777056	1.15358	0.452872
#8041_chr2_BS2272_CACGTG_1_sg1	ATTAACCGACATACAGCACG	-0.144737	0.895977	-0.04466	0.982866	-0.215215	0.806284	0.70916	0.49526
#8042_chr2_BS2272_CACGTG_1_sg2	TTAACCGACATACAGCACGT	-0.854197	0.555315	-0.410061	0.88473	-0.632616	0.542099	-1.2539	0.31866
#8043_chr2_BS2272_CACGTG_1_sg3	ACCGACATACAGCACGTGGG	0.325472	0.649869	0.110349	0.952235	-0.0266487	0.982837	-0.128318	0.928111
#8044_chr2_BS2275_CACGTG_2_sg1	CAGATTCTCCCGGACCCACG	-0.366327	0.682436	0.111005	0.945856	-0.422193	0.394682	-0.968513	0.31439
#8045_chr2_BS2275_CACGTG_2_sg2	CTTGAGTGCCGCTTCCACGT	-0.593309	0.485167	0.0941205	0.940366	-0.350516	0.477166	-0.91092	0.451156
#8046_chr2_BS2275_CACGTG_2_sg3	TCTTGAGTGCCGCTTCCACG	-0.436159	0.517752	0.201653	0.807835	0.134349	0.845214	-0.641453	0.553212
#8047_chr2_BS2281_CACGTG_1_sg1	CTCATCACCCAACTGTCACG	0.179236	0.872173	-0.0453763	0.978286	-0.269728	0.706198	0.312615	0.745603
#8048_chr2_BS2281_CATGTG_1_sg1	AACAGTCACCTCTGGCCATG	0.42793	0.622661	0.291749	0.821113	-0.255878	0.791496	0.326959	0.742424
#8049_chr2_BS2281_CATGTG_1_sg2	CTTAGTAAACAAGTTCCACA	-0.494862	0.699393	0.362013	0.86095	0.379284	0.754027	0.607329	0.478139
#8050_chr2_BS2281_CATGTG_2_sg1	TCAAAAGTACGGGTCATGTG	0.527844	0.602455	0.307517	0.742789	-0.15443	0.854023	0.177357	0.876672
#8051_chr2_BS2281_CATGTG_2_sg2	CAAAAGTACGGGTCATGTGT	-0.877822	0.274291	0.363503	0.603492	-0.343841	0.649111	-1.12463	0.16664
#8052_chr2_BS2282_CGCGTG_1_sg1	AGCGCAGTCCCCCTGCCGCG	0.387563	0.71926	-0.0672659	0.95116	0.192736	0.762581	0.0214055	0.985756
#8053_chr2_BS2282_CGCGTG_1_sg2	GCAGTCCCCCTGCCGCGTGG	1.45532	0.0454734	-0.367431	0.83568	0.00124777	0.999343	-1.10938	0.222483
#8054_chr2_BS2282_CGCGTG_1_sg3	AGCAGGGTCCTCCACGCGGC	0.0213754	0.985007	-0.286186	0.841573	-0.00200231	0.998579	0.285255	0.875535
#8055_chr2_BS2282_CGCGTG_1_sg4	GGAGAGCAGGGTCCTCCACG	0.102916	0.927936	-1.06538	0.0138348	-1.30131	0.00035683	0.249282	0.903673
#8056_chr2_BS2285_CACGTG_1_sg1	CTGGCCACTGGAGGCACGTG	-0.253456	0.855709	-0.550249	0.431381	0.121804	0.869381	-0.412392	0.684994
#8058_chr2_BS2288_CACGTG_1_sg1	GCAGCACTCCTGCTCACACG	0.0658559	0.953171	0.120493	0.91391	-0.637025	0.178752	-0.165346	0.894336
#8061_chr2_BS2291_CATGTG_1_sg1	GCCCTGGTAGTGAGCACATG	-0.156923	0.905022	-0.523983	0.489325	-0.848024	0.120163	-0.471367	0.702876
#8062_chr2_BS2291_CATGTG_1_sg2	GGCCCTGGTAGTGAGCACAT	-0.704529	0.406919	0.166428	0.897977	-0.484114	0.480076	-0.715194	0.411662
#8063_chr2_BS2291_CATGTG_1_sg3	AGGCCCTGGTAGTGAGCACA	-0.483985	0.484994	-0.227828	0.799351	-0.503566	0.61146	-0.406804	0.807821
#8064_chr2_BS2292_CACGTG_1_sg1	ACGCTGCGCAGTCACGTGCC	0.675244	0.316016	-0.00566456	0.996647	0.834381	0.113529	0.284085	0.782851
#8065_chr2_BS2292_CACGCG_1_sg1	GGCCGGACACGTACGCGTGC	0.621128	0.304224	0.177868	0.904543	0.213449	0.776761	-0.868644	0.429169
#8066_chr2_BS2293_CACGTG_1_sg1	TAATCACTTTGATTTTCACG	-0.841832	0.200029	-0.404779	0.607148	0.0199414	0.983068	0.936279	0.216899
#8067_chr2_BS2297_CATGTG_1_sg1	GAGAGAACGGCCGGTGCACA	0.137089	0.938467	0.357927	0.74332	-0.879799	0.14483	0.292234	0.779917
#8070_chr2_BS2302_CATGTG_2_sg1	GGGGATGCACTGCCCGCATG	0.887629	0.0717599	0.381494	0.588165	0.190939	0.812765	0.155759	0.918268
#8071_chr2_BS2302_CATGTG_2_sg2	GGGATGCACTGCCCGCATGT	-0.089293	0.938236	0.322555	0.682315	0.54139	0.35429	0.146867	0.89881
#8073_chr2_BS2302_CATGTG_2_sg3	GATGCACTGCCCGCATGTGG	0.17126	0.88768	-0.54729	0.372679	0.011704	0.991003	-0.714925	0.439322
#8080_chr2_BS2314_CACGCG_1_sg1	GGATCTCCCCTACACGCGCA	0.749871	0.305505	0.548241	0.43741	0.205896	0.797922	-0.385034	0.804115
#8081_chr2_BS2314_CACGCG_1_sg2	CTGCCTCCCTTGCGCGTGTA	0.812623	0.0747755	0.352282	0.858609	0.538903	0.191511	1.16728	0.152213
#8082_chr2_BS2314_CACGCG_1_sg3	ACTGCCTCCCTTGCGCGTGT	-0.343903	0.764633	0.32036	0.764529	-0.404641	0.562306	-0.0704107	0.965756
#8083_chr2_BS2315_CACGCG_1_sg1	CCCGGGCTGCGGTGAGCGCG	-0.122762	0.919586	-0.0433313	0.974272	0.233172	0.770214	-0.0504741	0.966451
#8084_chr2_BS2317_CACATG_1_sg1	GGTACATGTGACTCAACACA	-0.33089	0.738894	0.0511246	0.971672	-0.500508	0.477339	-0.668245	0.423425
#8085_chr2_BS2319_CACATG_1_sg1	TTCTCTACCCTGGAAACATG	0.282641	0.780346	-0.31911	0.82055	-0.0273686	0.983111	-0.173007	0.899786
#8086_chr2_BS2321_CACGTG_1_sg1	AGCTGATGAAGGCAAGCACG	-0.34507	0.722672	0.230213	0.818896	-0.388657	0.739425	-1.16341	0.227306
#8088_chr2_BS2326_CGCGTG_1_sg1	ACCTCGCGCCTCGGGCCGCG	0.717309	0.216902	-0.59301	0.325164	0.0190196	0.981469	0.619149	0.614487
#8089_chr2_BS2326_CGCGTG_1_sg2	CCTCGCGCCTCGGGCCGCGT	-0.300842	0.73344	-0.557004	0.488667	-0.622776	0.194128	-0.234989	0.837873
#8090_chr2_BS2326_CGCGTG_1_sg3	CGCCGGCCGCCGTGCCCACG	0.216861	0.765765	0.029905	0.977071	0.142185	0.81895	0.262927	0.8069
#8091_chr2_BS2328_CACGTG_1_sg1	GAGGTCAGGCGGCACGTGAC	-0.206916	0.854923	-0.144615	0.943257	-0.0616162	0.955611	0.526322	0.732201
#8092_chr2_BS2329_CATGTG_1_sg1	TATTACCATTATCCTCCATG	0.25759	0.837309	0.506882	0.533756	-0.0203388	0.990497	-0.49205	0.623809
#8093_chr2_BS2329_CATGTG_1_sg2	TCTGGGGAGTAGAATCCACA	0.717023	0.290466	0.260328	0.898513	0.181475	0.873506	0.232975	0.828956
#8094_chr2_BS2329_CATGTG_1_sg3	GGGGAGTAGAATCCACATGG	-0.25696	0.887382	-0.18817	0.884061	0.363864	0.701758	-0.330829	0.807797
#8096_chr2_BS2333_CACATG_1_sg1	TTGTCCTGGCCAGAGCATGT	-0.942111	0.449004	-0.680421	0.449795	-0.454413	0.517637	-0.885034	0.245648
#8097_chr2_BS2333_CACATG_1_sg2	TTTGTCCTGGCCAGAGCATG	0.570668	0.508047	-0.0679191	0.958514	-0.16192	0.857548	0.91264	0.428168
#8098_chr2_BS2334_CGCGTG_1_sg1	AATCTGTTTGGGGCAGCGCG	-0.34849	0.738409	0.0990686	0.943581	-0.226205	0.761682	-0.318169	0.779109
#8099_chr2_BS2334_CGCGTG_1_sg2	CTGTTTGGGGCAGCGCGTGG	0.215763	0.902566	-0.113191	0.938516	-1.02458	0.107429	0.0148923	0.991571
#8100_chr2_BS2339_CACATG_1_sg1	ATGCCTCACTTCGCCCCACA	0.664322	0.455823	-0.0619485	0.953142	-0.906608	0.153452	0.599205	0.65025
#8101_chr2_BS2339_CACATG_1_sg2	CCTCACTTCGCCCCACATGG	0.57196	0.429187	0.701297	0.146324	-1.15596	0.0917579	-0.251079	0.814936
#8102_chr2_BS2339_CACATG_1_sg3	GGAAAATTATCCTCCATGTG	-0.502356	0.510904	0.0931102	0.952448	0.0721789	0.925456	0.5075	0.631067
#8103_chr2_BS2339_CACATG_1_sg4	AGGAAAATTATCCTCCATGT	-0.265066	0.839998	-0.489842	0.589217	-0.536294	0.541941	0.0204461	0.992101
#8104_chr2_BS2339_CACATG_1_sg5	AAGGAAAATTATCCTCCATG	0.642879	0.484595	0.0588769	0.957486	-0.252093	0.679046	0.316409	0.795577
#8105_chr2_BS2340_CATGTG_1_sg1	CGAGGGGTTTGCTTTTCACA	0.208316	0.830577	0.374727	0.737118	0.747712	0.059617	0.185352	0.91005
#8106_chr2_BS2342_CACGTG_1_sg1	GCCACCCACATTCACACGTG	-0.174843	0.848386	-0.281157	0.844383	-0.660495	0.166146	-0.316932	0.849531
#8107_chr2_BS2343_CACATG_1_sg1	TGAGGAGTGTGGCACATGCC	0.430367	0.544183	-0.159669	0.882766	0.357154	0.641838	0.255722	0.801556
#8108_chr2_BS2346_CACGTG_1_sg1	TGAAGTGACCCCAAATCACG	-0.126447	0.922006	0.53883	0.53198	-0.0340224	0.976728	0.203415	0.878992
#8109_chr2_BS2346_CACATG_1_sg1	TGTTCTTTAAAGCTGTCACA	0.218274	0.867037	-0.0540699	0.984109	0.794783	0.337181	0.28668	0.882617
#8110_chr2_BS2346_CACATG_1_sg2	GTTCTTTAAAGCTGTCACAT	-0.0374587	0.985007	-0.300563	0.877242	-0.0351929	0.982354	0.437716	0.689234
#8111_chr2_BS2346_CACGCG_1_sg1	GGGGTCTCAGCACACGCGCT	0.789904	0.507443	-0.0647632	0.959082	-0.0234621	0.982354	-0.212791	0.846642
#8112_chr2_BS2346_CGCGTG_1_sg1	ACACGCGCTCGGACTCCGCG	0.320701	0.724666	0.647168	0.49274	0.0849517	0.928962	-0.169576	0.898496
#8113_chr2_BS2346_CGCGTG_1_sg2	CGCGCTCGGACTCCGCGTGG	0.651751	0.44461	0.00775645	0.995508	-0.0848681	0.931086	-0.268367	0.860234
#8114_chr2_BS2346_CGCGTG_1_sg3	TCTGGAGCCGCACCTCCACG	0.493749	0.508929	-0.140095	0.948818	-0.539558	0.423228	-0.319289	0.801717
#8115_chr2_BS2351_CACGTG_1_sg1	TAGATGGTATCATGGGCACG	0.293957	0.730086	0.253241	0.735101	-0.649276	0.155811	0.0346064	0.976747
#8116_chr2_BS2351_CATGTG_1_sg1	TACACAGGTGAGTCATGTGC	-0.548936	0.478674	0.0989792	0.926607	0.242404	0.679217	-1.42994	0.054706
#8117_chr2_BS2353_CACGTG_1_sg1	AGCTCAATGAGAGAAACACG	-2.00534	0.0114051	-0.892235	0.58247	-1.71453	0.029322	1.40083	0.460186
#8125_chr2_BS2357_CACGTG_1_sg1	TGCCCCCATATATCCCCACG	-0.871397	0.287634	-0.444644	0.711515	-1.33677	0.000705432	0.502945	0.612199
#8129_chr2_BS2359_CATGTG_1_sg1	TGACATTGTCTGTGGGCACA	0.303748	0.746769	0.372009	0.622216	-0.215965	0.7322	0.757102	0.59645
#8132_chr2_BS2365_CGCGTG_1_sg1	GGTGGAGGGATGCGCGCGTG	0.810409	0.238257	0.00225056	0.998866	-0.0362328	0.973966	1.50699	0.317856
#8133_chr2_BS2365_CGCGTG_1_sg2	GTGGAGGGATGCGCGCGTGC	0.413008	0.575179	-0.771802	0.205194	-0.548604	0.443586	-0.504638	0.633975
#8134_chr2_BS2367_CACGTG_1_sg1	GATACTCCACCGCAGCCACG	-1.35926	0.0774464	-0.175084	0.938516	-0.349675	0.734536	0.205862	0.875577
#8137_chr2_BS2369_CACATG_1_sg1	GAAGAAAAACAGGCAACATG	-1.59383	0.0753381	0.0911975	0.957397	-0.717574	0.409239	0.61984	0.45856
#8138_chr2_BS2369_CATGTG_1_sg1	TTTGCTATGTAGGACCCATG	0.235035	0.872173	0.480253	0.631998	-0.295055	0.652674	-0.242318	0.841697
#8139_chr2_BS2369_CATGTG_1_sg2	TCATGATCATTTTACCACAT	0.634497	0.376473	0.447221	0.711588	0.0986016	0.915912	0.587887	0.717737
#8140_chr2_BS2369_CATGTG_1_sg3	ATCATGATCATTTTACCACA	-0.299877	0.885549	0.15273	0.898268	0.720513	0.425852	0.817979	0.652832
#8141_chr2_BS2373_CACATG_1_sg1	CTGGTGAAGGCCTAATCACA	0.228141	0.885155	-0.118652	0.932054	-0.307907	0.632003	2.41033	0.0029941
#8142_chr2_BS2377_CATGTG_1_sg1	GTCAGACATATGCCCATGTG	0.419222	0.630184	0.394238	0.502381	-0.462621	0.318345	0.175608	0.876143
#8143_chr2_BS2377_CATGTG_1_sg2	CAAGATCCCAAGCCACACAT	0.79477	0.570283	-0.87508	0.430726	-0.0431643	0.980008	-0.637367	0.462241
#8145_chr2_BS2381_CATGTG_1_sg1	TTCTGTTCATGGACACCATG	0.12934	0.94191	0.293128	0.83929	-0.0216743	0.985012	0.946509	0.348138
#8147_chr2_BS2385_CACGCG_1_sg1	TGAGATTGACAGTCGCGTGG	-0.0572845	0.978448	0.0397337	0.977849	-0.874012	0.136422	-0.73697	0.405992
#8148_chr2_BS2385_CACGCG_1_sg2	TAGTGAGATTGACAGTCGCG	0.320285	0.728601	-0.290537	0.787683	-1.24785	0.119369	-0.627036	0.508055
#8149_chr2_BS2387_CACGTG_1_sg1	CCTGTTAGGATCCTGACACG	0.658069	0.538686	-0.458579	0.605121	-0.621399	0.378278	-0.790692	0.32816
#8150_chr2_BS2387_CACGTG_1_sg2	TCATCAATGCTCCACGTGTC	0.327386	0.643698	0.327246	0.781298	0.659495	0.104817	0.674171	0.484082
#8151_chr2_BS2390_CATGTG_1_sg1	AGATTGCATAAGGAGACATG	-0.238963	0.826762	-0.125164	0.915226	-0.790365	0.181069	-0.286505	0.847768
#8152_chr2_BS2394_CACGTG_1_sg1	AATGAAAATTCCCCACGTGG	-0.720504	0.56901	0.123058	0.928958	-0.564818	0.383023	-1.28175	0.0730343
#8153_chr2_BS2394_CACGTG_1_sg2	TGCAATGAAAATTCCCCACG	-0.120543	0.908498	0.399368	0.586864	-0.623282	0.169465	0.025287	0.983838
#8154_chr2_BS2394_CACGTG_1_sg3	CCACGATGTCTTCCACCACG	0.355257	0.676938	0.0764938	0.945724	-0.356401	0.64492	0.514957	0.738581
#8155_chr2_BS2394_CACGTG_1_sg4	ACGATGTCTTCCACCACGTG	0.201082	0.9064	-0.0890751	0.93363	-0.774626	0.111862	0.137746	0.920406
#8156_chr2_BS2394_CACGTG_1_sg5	CACGATGTCTTCCACCACGT	-0.705878	0.511302	-0.0977895	0.94432	-0.639897	0.18835	0.635524	0.548172
#8157_chr2_BS2403_CACATG_1_sg1	ATAGCAGAGGCCACGTCATG	0.357544	0.740222	0.0214033	0.987962	-0.116877	0.874024	0.480038	0.763782
#8158_chr2_BS2404_CACGCG_1_sg1	CCGGGCGCAGCGCGCGTGCC	0.632544	0.364675	0.16418	0.841987	0.658546	0.0754106	0.748882	0.522002
#8159_chr2_BS2404_CACGCG_1_sg2	GCCGGGCGCAGCGCGCGTGC	0.0580941	0.958851	-0.0863388	0.96091	0.0100746	0.992532	0.542866	0.631854
#8160_chr2_BS2405_CACGTG_1_sg1	ACGAAAGGAGGTCACGTGTT	0.247585	0.841538	0.391829	0.746739	0.252279	0.807778	0.403699	0.782575
#8161_chr2_BS2408_CACGTG_1_sg1	ACACACAGTGGATCAACACG	-1.00719	0.485227	-0.277409	0.865841	-0.393378	0.554178	-0.352234	0.814177
#8162_chr2_BS2408_CACATG_1_sg1	GTAGCTGGTTGTCACATGGA	0.0154668	0.990226	-0.342122	0.665705	-0.568362	0.48904	2.54842	0.138248
#8163_chr2_BS2408_CACATG_1_sg2	AAGCGTAGCTGGTTGTCACA	0.174293	0.86613	0.123411	0.903632	0.232676	0.8011	0.365154	0.745603
#8164_chr2_BS2408_CATGTG_1_sg1	TGGATGGCAGCCTACATGTG	-0.288665	0.776343	-0.0532564	0.973991	-0.707557	0.213777	0.450814	0.733288
#8165_chr2_BS2408_CATGTG_1_sg2	TTGTCCAACTCCGCACATGT	-0.780135	0.514831	-0.211272	0.921019	0.342288	0.669875	0.230283	0.83993
#8167_chr2_BS2412_CGCGTG_1_sg1	CCTGCCCGCGACCACGCGGC	0.616551	0.604608	-0.0239161	0.987228	0.631516	0.0757114	-0.209841	0.882289
#8168_chr2_BS2412_CGCGTG_1_sg2	ACCTGCCCGCGACCACGCGG	0.490219	0.5096	0.133068	0.916101	-0.00819909	0.995186	-0.23084	0.830261
#8169_chr2_BS2412_CGCGTG_1_sg3	CCCACCTGCCCGCGACCACG	0.692094	0.161258	0.28593	0.771536	0.376907	0.402349	1.24977	0.374416
#8170_chr2_BS2413_CGCGTG_1_sg1	CCCTTTGTATGCGAGCCGCG	0.129414	0.940655	0.231142	0.804012	-0.475199	0.517197	-0.118166	0.930109
#8171_chr2_BS2413_CGCGTG_1_sg2	CCTTTGTATGCGAGCCGCGT	-0.150266	0.935002	-0.211845	0.848367	-0.263996	0.741346	-0.406005	0.859372
#8172_chr2_BS2413_CGCGTG_1_sg3	CTTTGTATGCGAGCCGCGTG	-0.279116	0.878888	0.431316	0.602296	-0.567533	0.285708	0.304371	0.785626
#8173_chr2_BS2413_CGCGTG_1_sg4	TAACTCGGTCCCTCCCCACG	0.380469	0.697575	-0.506914	0.406209	-0.325654	0.548578	0.10792	0.95225
#8174_chr2_BS2427_CACGTG_1_sg1	TCTCTTCCCAGCAGATCACG	0.289343	0.853818	0.151509	0.894959	-0.723853	0.253383	0.567001	0.572457
#8175_chr2_BS2431_CACATG_1_sg1	TCAGTTCTCTGGACACATGG	0.709942	0.368825	0.507842	0.605553	0.40354	0.653104	0.0514447	0.976415
#8176_chr2_BS2431_CACATG_1_sg2	ACATCAGTTCTCTGGACACA	-0.213465	0.866474	0.542659	0.562499	0.802823	0.0332211	1.18744	0.26874
#8177_chr2_BS2431_CACATG_2_sg1	ACCATGCTCTGCACCACATG	-0.808029	0.444492	0.318642	0.806739	-0.744126	0.268795	-0.682361	0.534012
#8178_chr2_BS2431_CACATG_2_sg2	GGTAAGGACCTCACCACATG	-0.320318	0.701249	0.0364095	0.987257	-0.78292	0.102402	-0.552114	0.683251
#8181_chr2_BS2432_CACGCG_1_sg1	CGGCTGTTTACTCACGCGTG	0.0930231	0.937215	-0.0345049	0.978873	0.156951	0.865015	-0.321543	0.743679
#8183_chr2_BS2434_CATGTG_1_sg1	TAGGCTCTGTCATTACCATG	-0.0658796	0.954192	0.387788	0.583521	0.223354	0.777056	0.767466	0.660733
#8185_chr2_BS2435_CACGTG_1_sg1	GATTCTGGAATGATGGCACG	0.305984	0.81739	-0.115618	0.92686	0.517732	0.310986	-0.691713	0.561936
#8186_chr2_BS2436_CATGTG_1_sg1	CATCTATGAGGGTCACCATG	0.481385	0.717305	0.49974	0.37523	0.240756	0.754251	0.0651188	0.958258
#8187_chr2_BS2436_CATGTG_1_sg2	AAAACACCAAGCTAACCACA	0.148027	0.947366	-0.342041	0.825334	0.535643	0.557732	-0.131492	0.933462
#8188_chr2_BS2437_CATGTG_1_sg1	TCAGCAGAGGTACTGCATGT	-0.878622	0.195817	-1.00801	0.158336	-1.57322	0.0143612	0.336355	0.753622
#8189_chr2_BS2437_CATGTG_1_sg2	CTCAGCAGAGGTACTGCATG	0.163101	0.876755	-0.871189	0.116546	0.352179	0.491556	0.527138	0.549836
#8190_chr2_BS2439_CACGTG_1_sg1	CCAAAACACCGTCTTACACG	-0.779772	0.430849	-0.124578	0.949131	0.0210968	0.988456	-0.795072	0.333847
#8191_chr2_BS2444_CATGTG_1_sg1	GTAAGCCCAAGTTGATCATG	0.044821	0.972837	0.404282	0.553277	0.484884	0.415412	0.901086	0.502618
#8193_chr2_BS2446_CACGCG_1_sg1	TGCGGTGGCGACGACCACGC	0.431149	0.703371	0.478079	0.514574	-0.170367	0.842652	0.746401	0.479639
#8194_chr2_BS2446_CACGCG_1_sg2	GGTGGCGACGACCACGCGGG	-0.275465	0.767783	-0.339935	0.76805	-0.382826	0.502071	0.087484	0.949826
#8195_chr2_BS2446_CACGCG_1_sg3	CTTCACTTCCCCCGCCCGCG	0.315353	0.795696	0.482247	0.42123	-0.0908077	0.909413	0.686828	0.382362
#8196_chr2_BS2449_CACGTG_1_sg1	GGGGGCAAAGAAGAATCACG	-0.543586	0.793919	0.112494	0.952448	-0.530026	0.700852	0.476583	0.660483
#8197_chr2_BS2449_CACGTG_1_sg2	GGGGCAAAGAAGAATCACGT	-0.0200673	0.990788	-1.14498	0.32571	-0.559972	0.578298	0.746476	0.664664
#8198_chr2_BS2449_CACGTG_1_sg3	GGGCAAAGAAGAATCACGTG	0.319339	0.736866	-0.516502	0.523919	0.299536	0.646806	-0.576486	0.500806
#8199_chr2_BS2450_CACATG_1_sg1	GCCTGATGCAAACACATGAA	-0.448487	0.750161	0.183822	0.903325	1.23971	0.143554	0.205278	0.937392
#8200_chr2_BS2451_CACGTG_1_sg1	GGAGAAAGTCCCTGGCCACG	0.300718	0.764962	-0.24785	0.854037	0.00518911	0.996392	0.640368	0.444377
#8201_chr2_BS2451_CACGTG_1_sg2	GAGGGAACCGAGGTTCCACG	-0.0443068	0.972837	-0.0551521	0.966278	-0.407982	0.687339	0.809853	0.668553
#8202_chr2_BS2453_CATGTG_1_sg1	GGAGCCAAAGAGGTAGCACA	-0.145083	0.941739	-0.330773	0.82538	-0.115006	0.963428	0.440489	0.794216
#8203_chr2_BS2456_CACGCG_1_sg1	GAGTAGGAGGGACCACGCGC	-0.103532	0.960971	-0.852541	0.183063	-0.485999	0.523001	-0.0678413	0.96063
#8204_chr2_BS2456_CACGCG_1_sg2	AGTAGGAGGGACCACGCGCC	0.786562	0.508047	0.808074	0.0530017	0.291795	0.619708	0.906882	0.363672
#8205_chr2_BS2456_CACGCG_1_sg3	AGATCGCGGCCCCCGGCGCG	0.178196	0.845487	0.188216	0.826846	0.0462992	0.947431	0.376968	0.698486
#8207_chr2_BS2460_CATGTG_1_sg1	CAGCGACGTCCTTAGACACA	0.0520105	0.97582	0.177647	0.870116	-0.457755	0.441004	-0.638523	0.439649
#8208_chr2_BS2466_CACGTG_1_sg1	GCTGGCTAAGGAGGCACGTG	1.16465	0.01497	0.798026	0.274762	-0.0347854	0.980516	-0.432048	0.739186
#8209_chr2_BS2467_CATGTG_2_sg1	GGTTTCTATCCAAACTCACA	1.24525	0.0892298	-0.871552	0.393327	0.294855	0.905546	-1.69489	0.032487
#8210_chr2_BS2470_CACGTG_1_sg1	TTGGGTCGTGAGCACACGTG	-0.0862703	0.961349	0.286002	0.82407	0.518185	0.533147	-0.245115	0.816131
#8211_chr2_BS2470_CGCGTG_1_sg1	GAGTTTTCCCCAGTGTCGCG	0.367913	0.667793	0.0930912	0.930338	0.4114	0.379112	0.44073	0.642001
#8212_chr2_BS2470_CGCGTG_1_sg2	AGTTTTCCCCAGTGTCGCGT	-0.452185	0.599892	0.0946771	0.946178	-0.382	0.546378	1.58576	0.121079
#8213_chr2_BS2470_CGCGTG_1_sg3	TTTCCCCAGTGTCGCGTGGG	0.122982	0.893059	0.237091	0.794586	0.441285	0.26722	0.207224	0.846604
#8214_chr2_BS2471_CACATG_1_sg1	GCGGCTCGGCCGCTCACATG	0.79057	0.44461	0.542683	0.352319	0.27416	0.621378	-0.166604	0.881898
#8215_chr2_BS2471_CACATG_1_sg2	CGGCTCGGCCGCTCACATGT	0.61876	0.344838	-0.0343243	0.982071	0.142972	0.83915	0.109952	0.9283
#8216_chr2_BS2471_CACATG_1_sg3	GGCTCGGCCGCTCACATGTG	0.393438	0.549321	-0.140564	0.904543	-0.650347	0.379619	0.250561	0.804115
#8217_chr2_BS2471_CACATG_1_sg4	GCACCCTCCCCACATGTGAG	0.131291	0.89274	-0.262767	0.838663	-0.667106	0.1863	0.671297	0.444109
#8222_chr2_BS2474_CACATG_1_sg1	GGGAAACAGTTTTAACACAT	-0.570626	0.775401	0.401802	0.818736	0.580695	0.518282	-0.320692	0.793429
#8223_chr2_BS2475_CACGTG_1_sg1	GCTGTGGAGCGTCTCGCACG	0.307042	0.81881	0.294742	0.721986	0.0175824	0.986706	-0.564037	0.624819
#8224_chr2_BS2475_CACGTG_1_sg2	TGGAGCGTCTCGCACGTGGC	0.275498	0.773061	0.0147747	0.991047	0.391332	0.511056	-0.0597112	0.96278
#8226_chr2_BS2481_CATGTG_1_sg1	GCGCGCGCTTCGCATGTGTG	0.69682	0.28344	0.282703	0.874851	0.00525228	0.996666	0.131295	0.914953
#8232_chr2_BS2482_CGCGTG_1_sg1	CCGCTGGCCCCTCGCGCGTG	0.636579	0.259675	0.479695	0.312664	0.484131	0.35136	0.206795	0.845106
#8233_chr2_BS2482_CGCGTG_1_sg2	GAGATAGATCCTCACGCGCG	0.334892	0.695893	0.0886822	0.940824	0.387051	0.41959	-0.0233139	0.984813
#8234_chr2_BS2484_CACATG_1_sg1	GAGCTTAGCAAATATTCATG	0.303361	0.846462	-0.288922	0.786521	-0.743171	0.199119	-0.216764	0.861598
#8235_chr2_BS2487_CACATG_1_sg1	CCAGAGAAAAGGCACATGCG	0.0516861	0.968629	0.264979	0.767391	-0.569111	0.41336	-0.67304	0.541869
#8237_chr2_BS2489_CACATG_1_sg1	AGATCACTCCAGCTAGCACA	0.171815	0.884621	0.00293908	0.998729	-0.0959569	0.919561	-0.612769	0.499326
#8238_chr2_BS2489_CATGTG_1_sg1	TCAAACCACAGAGGTCACAT	1.18727	0.338974	-0.723559	0.481674	-0.0931173	0.926907	0.515716	0.546019
#8241_chr2_BS2499_CACATG_1_sg1	CAGTTACGGAGTTTGCCACA	-0.21538	0.86827	-0.196612	0.850288	0.0407228	0.961097	0.73959	0.357615
#8242_chr2_BS2499_CACATG_1_sg2	CATCCCCTGGTTTTTCCATG	-0.364028	0.748934	-0.222269	0.789767	0.543206	0.139426	-0.316011	0.81156
#8245_chr2_BS2502_CACGTG_1_sg1	AGGATAACATCTAAAGCACG	0.278399	0.858058	-0.105007	0.938516	-0.33957	0.672309	-0.969306	0.300105
#8246_chr2_BS2503_CACATG_1_sg1	ACCCCCGCTGTGTGAACATG	0.410527	0.549421	0.284584	0.787619	0.0339914	0.969648	0.395263	0.666607
#8247_chr2_BS2503_CACATG_2_sg1	ACACCCCTGGGGGCATCATG	0.66624	0.428925	-0.714011	0.154411	-0.515833	0.285553	0.103048	0.949826
#8248_chr2_BS2504_CATGTG_1_sg1	TCCTCCCCTGAGCTAGCACA	-0.264396	0.840483	-0.825574	0.179806	-0.164728	0.852531	0.244731	0.832307
#8249_chr2_BS2507_CACATG_1_sg1	TCTCAGAGAAAAATGCCACA	-0.153754	0.944114	0.731765	0.527276	0.341318	0.72839	1.4284	0.0356658
#8250_chr2_BS2507_CACATG_1_sg2	CTCAGAGAAAAATGCCACAT	0.355254	0.672029	0.50166	0.648842	0.250511	0.783594	-0.0318883	0.97883
#8251_chr2_BS2507_CACATG_1_sg3	TTGGAGCCCTAATTCCCATG	-0.10593	0.952404	0.134823	0.938516	-0.368085	0.528846	-0.272113	0.825767
#8252_chr2_BS2509_CACGCG_1_sg1	CCTCGCCCCGAACACGCGCC	-0.302718	0.766266	0.191546	0.816553	0.401753	0.401774	-0.134838	0.907869
#8253_chr2_BS2509_CACGCG_1_sg2	TCCTGGCCCTGGCGCGTGTT	0.803428	0.131156	0.588965	0.191307	0.190022	0.811428	1.9518	0.0814044
#8254_chr2_BS2515_CATGTG_1_sg1	TGCACCAGGCAGTCTCCATG	0.153488	0.893648	0.412714	0.51255	0.747466	0.0373047	-0.0100403	0.993743
#8255_chr2_BS2515_CATGTG_1_sg2	GCACCAGGCAGTCTCCATGT	0.107565	0.916291	0.0168296	0.990984	-0.224831	0.748031	-0.544107	0.514413
#8257_chr2_BS2517_CACGCG_1_sg1	TGCCTTCGGGAACACGCGCA	-0.283762	0.82941	0.224703	0.778504	0.331918	0.662753	0.626432	0.550869
#8258_chr2_BS2518_CGCGTG_1_sg1	GTCCCAACACTGGAGGCACG	0.0243243	0.983409	0.256783	0.83762	0.534435	0.268537	-0.753724	0.389852
#8259_chr2_BS2519_CACGTG_1_sg1	TCCCGTATAGGAGGGGCACG	0.491821	0.604657	0.299028	0.762046	0.562604	0.410549	-0.147791	0.908044
#8260_chr2_BS2519_CACGTG_1_sg2	CCCGTATAGGAGGGGCACGT	0.592446	0.638665	0.638492	0.272722	0.442574	0.345876	-0.336128	0.766033
#8261_chr2_BS2519_CACGTG_1_sg3	CCGTATAGGAGGGGCACGTG	0.156286	0.897532	-0.0383776	0.976782	-0.234448	0.741481	0.0323375	0.986812
#8262_chr2_BS2520_CATGTG_2_sg1	TGTTAGAGGCCCCTTGCATG	-0.458031	0.649392	-0.361067	0.687064	-0.152876	0.851806	1.17718	0.291251
#8263_chr2_BS2520_CATGTG_2_sg2	GGCATGTCAGACCACATGCA	0.206776	0.841851	0.0519384	0.976514	0.399578	0.521276	0.976246	0.169646
#8264_chr2_BS2520_CATGTG_3_sg1	GCCCACAGTCCTGTTGCACA	-0.619033	0.585891	-0.152806	0.942454	-0.41541	0.492991	0.260041	0.844005
#8265_chr2_BS2520_CATGTG_4_sg1	AGGATGACTGTGATAGCATG	0.846879	0.259642	-0.0396028	0.97797	-0.231688	0.88054	0.232643	0.867443
#8267_chr2_BS2522_CATGTG_1_sg1	CTTCCTGCTTTGTCATGTGT	-0.261819	0.819729	0.559878	0.469098	0.0795892	0.925048	0.288468	0.877789
#8268_chr2_BS2522_CATGTG_1_sg2	CCTTCCTGCTTTGTCATGTG	0.511294	0.426055	0.406096	0.65783	0.0298938	0.97258	0.920664	0.199943
#8269_chr2_BS2526_CACGTG_1_sg1	CAAAGGACAAGGTCTCACGT	-0.186906	0.904018	-0.0961067	0.943547	-0.00236767	0.998852	-0.373407	0.70244
#8270_chr2_BS2526_CACGTG_1_sg2	ACAAAGGACAAGGTCTCACG	-0.714637	0.362481	0.334726	0.799351	-0.893433	0.0768805	1.59692	0.240742
#8272_chr2_BS2526_CATGTG_1_sg1	GGTTTGCTGTGGCTGGCACA	0.14608	0.917506	0.231347	0.879338	-0.230035	0.738418	-0.775893	0.319399
#8273_chr2_BS2529_CACGTG_1_sg1	ACTTTGTAGTCAATGACACG	-0.961649	0.115924	-0.535672	0.720786	-0.209654	0.756884	-0.502575	0.555713
#8274_chr2_BS2530_CACATG_1_sg1	GCTACATGAAGAGACCCACA	-0.599201	0.553209	-0.107229	0.956181	-0.793601	0.293668	0.495136	0.651631
#8277_chr2_BS2531_CACATG_1_sg1	TCTCTTAACAGTGGGCCACA	0.0950142	0.92974	0.2805	0.783121	0.0802352	0.921731	-0.227503	0.887364
#8278_chr2_BS2531_CACATG_1_sg2	ACCACAGGAATGGGACCATG	-0.00694882	0.996996	0.198962	0.887529	0.00577275	0.995745	-0.498415	0.707739
#8279_chr2_BS2532_CACATG_1_sg1	CTCACATAAACTCACATGAT	-0.103957	0.961239	0.22667	0.87072	0.602873	0.579351	0.328386	0.745559
#8280_chr2_BS2535_CACGTG_1_sg1	GAGCAATAGGCTCCAGCACG	0.595859	0.316266	-0.0705072	0.953127	-0.0849555	0.909683	0.121603	0.934595
#8281_chr2_BS2535_CACGTG_1_sg2	TACACACCTAGGCCACGTGC	-1.01487	0.165886	-0.873001	0.298706	-0.54387	0.493846	-1.74467	0.0204741
#8282_chr2_BS2537_CACGCG_1_sg1	GCCGGGTCCTCGGGCGCACG	0.897063	0.205224	-0.0971861	0.944124	0.233548	0.761863	-0.360391	0.782156
#8283_chr2_BS2538_CATGTG_1_sg1	ACAGGGCGCAGGTCACATGC	-0.419567	0.690013	-0.451998	0.586557	-0.490944	0.541375	-0.364437	0.789128
#8284_chr2_BS2542_CACGTG_1_sg1	AGAGCCAGATGGGGGTCACG	-0.776451	0.430905	-0.299185	0.78412	-0.534132	0.495567	0.311474	0.74571
#8285_chr2_BS2543_CGCGTG_1_sg1	AGCCCCAGTCATCGCGTGCG	0.385746	0.566303	-0.0737992	0.948941	0.54159	0.169639	0.752092	0.437646
#8286_chr2_BS2544_CACGCG_1_sg1	CTCCGGGGGAAGGACTCGCG	0.10713	0.949121	0.908778	0.139598	-0.248005	0.769319	-0.0855752	0.945269
#8287_chr2_BS2545_CATGTG_1_sg1	ATAACTGAGTCTGCTGCATG	-0.174341	0.870492	-0.113682	0.930439	0.0886826	0.915789	0.175818	0.895086
#8288_chr2_BS2549_CATGTG_1_sg1	TCCAACTCACCAGAGTCACA	0.0750474	0.95651	0.53407	0.620772	0.115925	0.922946	-0.637747	0.68778
#8289_chr2_BS2550_CACATG_1_sg1	ATGAGAGTATCGCCACCACA	0.576145	0.577079	0.761571	0.353683	-0.4843	0.480765	-0.205453	0.875594
#8290_chr2_BS2550_CACATG_1_sg2	GGTTTCCGGCTTGGGCCATG	-0.0287601	0.984238	0.505354	0.399506	-0.0952346	0.904424	-0.347886	0.711908
#8291_chr2_BS2550_CACATG_1_sg3	TTCCGGCTTGGGCCATGTGG	0.177435	0.901108	0.135206	0.91999	0.584514	0.399581	-1.44735	0.118538
#8292_chr2_BS2556_CACGCG_1_sg1	GCCTCGCCGATGCGCTCACG	0.381818	0.684464	0.269633	0.738176	0.513295	0.338691	0.309278	0.823101
#8296_chr2_BS2560_CACGTG_1_sg1	GGATGGAAGAAGAGGCACGT	0.0588804	0.969677	0.271264	0.868214	0.0294	0.984964	-0.483498	0.624392
#8297_chr2_BS2560_CACGTG_1_sg2	TGGATGGAAGAAGAGGCACG	-2.78842	0.00239482	-1.92756	0.00182381	-2.45446	0.000103768	-3.12657	6.97897e-10
#8298_chr2_BS2560_CACGTG_1_sg3	GATGGAAGAAGAGGCACGTG	-0.333904	0.734545	-0.138994	0.936605	0.213503	0.765067	-0.29104	0.773896
#8299_chr2_BS2562_CATGTG_1_sg1	CCTCTCTTCTCAAACATGTG	-0.0888255	0.961738	0.157552	0.882267	-0.143272	0.825014	0.564069	0.547608
#8300_chr2_BS2563_CGCGTG_1_sg1	CAGCCTCCCCGGCCGCGTGG	-0.10916	0.938754	-0.384973	0.72833	-0.563938	0.365482	-0.67896	0.400903
#8301_chr2_BS2563_CGCGTG_1_sg2	AAGCAGCCTCCCCGGCCGCG	0.531765	0.451486	0.134584	0.933029	-0.0183922	0.989643	0.943109	0.426116
#8302_chr2_BS2563_CGCGTG_1_sg3	CTCACTGACTGTCCTCCACG	-0.141702	0.880899	0.298592	0.833288	-0.249598	0.699207	0.534534	0.653273
#8303_chr2_BS2563_CGCGTG_1_sg4	CTGACTGTCCTCCACGCGGC	0.0373726	0.982428	-0.00718836	0.996239	0.220316	0.714628	0.017366	0.989993
#8304_chr2_BS2565_CGCGTG_1_sg1	TGCAGCTCTGCGGCTACACG	0.616734	0.292569	0.440653	0.531324	0.466413	0.264171	-0.203417	0.853478
#8305_chr2_BS2566_CACGTG_1_sg1	GCCGCAGGGGTTCACGTGTT	0.467798	0.755196	-0.015641	0.991921	0.423642	0.409239	0.349866	0.709021
#8306_chr2_BS2566_CACGTG_1_sg2	GGCCGCAGGGGTTCACGTGT	-0.29611	0.792607	0.234773	0.836642	-0.496708	0.52094	-1.45571	0.0381623
#8307_chr2_BS2568_CACGTG_1_sg1	AAAAGCGGTCAACTTTCACG	0.141875	0.930839	0.374859	0.796355	-0.214382	0.844547	-0.0628865	0.979775
#8308_chr2_BS2568_CACGTG_1_sg2	AAAGCGGTCAACTTTCACGT	0.0506997	0.983445	0.574649	0.423061	-0.423933	0.590513	-0.187726	0.867372
#8310_chr2_BS2569_CATGTG_1_sg1	TTCAAGGCAGTGATACCACA	0.277359	0.768993	0.278785	0.740988	0.286404	0.680088	-0.0258005	0.991191
#8311_chr2_BS2569_CATGTG_1_sg2	AGGCAGTGATACCACATGGT	-0.202513	0.872178	-0.0736783	0.952798	0.0196923	0.989643	-0.303789	0.863928
#8313_chr2_BS2572_CATGTG_1_sg1	ATACATTTTAAATTTCATGT	0.400729	0.768561	0.0146759	0.993277	0.355909	0.505509	1.27662	0.066787
#8317_chr2_BS2577_CACATG_2_sg1	CAAAGTGCTGCTCCTCACAT	-0.0152987	0.992668	0.476184	0.514262	-0.18446	0.869144	0.480484	0.645055
#8318_chr2_BS2577_CACATG_2_sg2	TCAAAGTGCTGCTCCTCACA	-0.08156	0.941527	0.110639	0.925618	0.21217	0.778905	0.978993	0.169223
#8319_chr2_BS2577_CACATG_2_sg3	TACTTAGCATTGCCCATGTG	0.271991	0.863182	0.132656	0.925792	-0.447006	0.364146	0.467546	0.617497
#8320_chr2_BS2577_CATGTG_1_sg1	TCTTTTGACTGGATGTCACA	-0.756401	0.385973	0.897689	0.0623164	0.79524	0.221959	1.35493	0.13095
#8324_chr2_BS2579_CACATG_1_sg1	ACCACTTACCCTGAACATGT	1.50286	0.00963705	0.473382	0.60894	-0.251516	0.828667	-0.221523	0.846096
#8325_chr2_BS2579_CACATG_1_sg2	CACCACTTACCCTGAACATG	0.126076	0.899562	-0.303076	0.815159	0.121704	0.877031	-0.138895	0.92979
#8326_chr2_BS2582_CACATG_1_sg1	ACCTTTTAGGCCTGAGCACA	0.424536	0.552664	0.0728602	0.955995	0.32261	0.625357	0.014142	0.991191
#8327_chr2_BS2583_CACGCG_1_sg1	GCTGCGGTCCCGGCACGCGG	-0.459607	0.582603	0.152612	0.916335	-1.02357	0.162701	-0.712723	0.518907
#8328_chr2_BS2583_CACGCG_1_sg2	CTGCGGTCCCGGCACGCGGG	-1.23706	0.0148616	-0.668284	0.376646	-0.668406	0.179277	0.542669	0.511462
#8329_chr2_BS2583_CACGCG_1_sg3	CGGGCTGCGGTCCCGGCACG	0.145243	0.885475	-0.0706317	0.948988	0.49148	0.235184	0.982272	0.45351
#8330_chr2_BS2583_CACGCG_1_sg4	GGGCTGCGGTCCCGGCACGC	-0.310997	0.7147	0.440516	0.589531	0.499718	0.242149	-0.23763	0.826098
#8331_chr2_BS2583_CACGCG_1_sg5	GGCTGCGGTCCCGGCACGCG	-0.306515	0.788318	0.0688912	0.945969	0.368063	0.498459	2.62512	0.0981932
#8332_chr2_BS2583_CACGCG_1_sg6	TCTTCCTCCCCCCGCGTGCC	0.53247	0.465296	0.640069	0.121164	0.495714	0.238548	0.67141	0.386116
#8333_chr2_BS2583_CACGCG_1_sg7	ATCTTCCTCCCCCCGCGTGC	-0.302217	0.788318	0.0464749	0.973317	-0.0846977	0.918017	0.487716	0.575465
#8334_chr2_BS2583_CGCGTG_1_sg1	CCCGCGGCTGCCTGTCCGCG	0.662082	0.178617	0.347872	0.675504	0.141665	0.863853	0.453425	0.703442
#8335_chr2_BS2583_CGCGTG_1_sg2	GCCCGTGGCCGGTGGCCACG	0.73988	0.344371	0.575998	0.483799	0.242109	0.708365	0.0114833	0.994227
#8336_chr2_BS2585_CACGTG_1_sg1	TTTCTGCCTCTCCATGCACG	-0.400513	0.763921	0.464825	0.585429	-0.0194827	0.981749	-0.214149	0.839737
#8337_chr2_BS2585_CACGTG_1_sg2	AGCATGTGCTGCCACGTGCA	0.448761	0.542258	0.382984	0.613037	0.417093	0.387285	0.629587	0.498159
#8338_chr2_BS2586_CACATG_1_sg1	AATTTTGATGTGGATACATG	-0.0215049	0.990993	0.537333	0.520163	0.418936	0.507272	0.0389356	0.977634
#8339_chr2_BS2586_CATGTG_1_sg1	ATAACCTTTTTTTTTGCATG	0.133696	0.91606	0.779714	0.030772	0.43423	0.266945	0.158901	0.894617
#8340_chr2_BS2587_CATGTG_2_sg1	GGCCCGAGCTGCCATGTGAC	0.118516	0.915704	0.115006	0.907912	0.917839	0.0177638	0.432709	0.642706
#8341_chr2_BS2587_CATGTG_2_sg2	CGGCCCGAGCTGCCATGTGA	-0.116547	0.951586	0.33475	0.690596	0.148824	0.850778	0.508107	0.641001
#8342_chr2_BS2587_CATGTG_2_sg3	GGGCCGCCTTGCCCGTCACA	0.420333	0.718344	0.121998	0.919082	-0.0626898	0.941504	0.589555	0.676831
#8343_chr2_BS2587_CGCGTG_1_sg1	CAAACAGCGAGGCACACACG	1.10064	0.0130246	0.469611	0.458455	-0.282253	0.709783	0.0407828	0.981036
#8344_chr2_BS2590_CACATG_1_sg1	AGGCCTGAGCTCATAGCATG	-0.74056	0.347097	0.263788	0.740098	-0.572882	0.294702	0.686741	0.533159
#8345_chr2_BS2591_CACGCG_1_sg1	CTTCCCTCTGAGCACGCGCG	0.429393	0.638569	0.0518628	0.961738	0.188665	0.817067	0.0929059	0.937303
#8347_chr2_BS2592_CACATG_1_sg1	GGTCTCAGCATGTGGTCATG	0.544002	0.512224	0.887878	0.254236	0.417448	0.423851	0.26461	0.86024
#8348_chr2_BS2592_CACATG_2_sg1	CCCCATGGGGTCTCAGCATG	-0.259557	0.855649	-0.34188	0.702318	-0.267615	0.666349	0.365472	0.804115
#8349_chr2_BS2592_CATGTG_1_sg1	GGAGGGGCCAGTGCACATGG	-0.0336789	0.979813	-0.0465444	0.970526	-0.891337	0.0737843	0.25676	0.803165
#8350_chr2_BS2592_CATGTG_1_sg2	TGGGGAGGGGCCAGTGCACA	0.792837	0.423629	0.219647	0.811855	-0.538734	0.367252	0.558531	0.548665
#8351_chr2_BS2596_CACATG_1_sg1	CAGTGTTTTATCCCAACACA	0.440263	0.621355	0.439363	0.77965	-0.0681964	0.943594	0.494609	0.678085
#8352_chr2_BS2596_CACATG_1_sg2	AGTGTTTTATCCCAACACAT	0.174683	0.930839	0.335471	0.805493	-0.388471	0.822616	-1.17685	0.30381
#8353_chr2_BS2596_CACATG_1_sg3	GTGTTTTATCCCAACACATG	-0.380261	0.699282	0.21375	0.882496	-0.408869	0.515264	-1.14105	0.238044
#8354_chr2_BS2596_CACATG_1_sg4	GCTTTTCAGCCCCATGTGTT	0.372297	0.59	-0.178112	0.874795	0.166078	0.824312	0.982039	0.467319
#8355_chr2_BS2596_CACATG_1_sg5	AGCTTTTCAGCCCCATGTGT	-0.0284404	0.984424	-0.0552227	0.96939	-0.557733	0.573788	-0.142555	0.928311
#8356_chr2_BS2596_CACATG_2_sg1	CAATGGATAAGAAAAGCACA	-0.0516485	0.983521	0.159751	0.957397	0.139747	0.918238	-1.15227	0.417386
#8357_chr2_BS2596_CACATG_2_sg2	GGATAAGAAAAGCACATGGT	0.147273	0.929065	0.183594	0.909674	0.553018	0.358843	-0.949454	0.382705
#8361_chr2_BS2604_CATGTG_1_sg1	CCTCTCTGCTAAGTGACATG	0.176469	0.873196	0.719266	0.244757	0.365632	0.692282	1.02606	0.20296
#8363_chr2_BS2611_CATGTG_3_sg1	TTCAGCCCAGTAGTGACACA	0.187145	0.897834	-0.133939	0.913785	-0.38372	0.567349	0.947895	0.380639
#8364_chr2_BS2611_CATGTG_4_sg1	GCTGTGCTGCCTGGAACACA	0.536596	0.660832	0.0749726	0.952776	0.118367	0.895531	-0.211398	0.863489
#8365_chr2_BS2612_CACGTG_1_sg1	GAGACAGCCCTGAACGCACG	0.668384	0.552826	-0.0217333	0.988102	0.307955	0.802983	0.361045	0.818688
#8366_chr2_BS2614_CACATG_1_sg1	GCACAGCACACACTATCACA	0.885657	0.387718	0.649358	0.316812	-0.156369	0.879471	0.487697	0.811999
#8369_chr2_BS2621_CACATG_1_sg1	TAGAAAGTATTACTCACATG	0.52712	0.523215	-0.684355	0.303667	-0.108055	0.909131	0.0842137	0.965822
#8370_chr2_BS2621_CACATG_1_sg2	AGAAAGTATTACTCACATGA	-0.603795	0.69601	-0.333514	0.898123	-0.00238482	0.998767	-0.748377	0.370429
#8371_chr2_BS2623_CACATG_1_sg1	AAGAGGGTCAGTATAGCACA	-0.238092	0.888614	0.693669	0.289541	0.407647	0.478735	-0.319536	0.74216
#8372_chr2_BS2624_CACGCG_1_sg1	GAGTTGTTACTCGTACCACG	0.820288	0.151853	0.479877	0.642325	0.105376	0.929054	0.13587	0.905734
#8373_chr2_BS2624_CACGCG_1_sg2	GGCGTTGCCAAGCAACCGCG	0.306784	0.746438	-0.0567695	0.973105	0.316127	0.668393	1.7048	0.160185
#8374_chr2_BS2625_CATGTG_1_sg1	CACAAGACTCCTCATGTGCG	-0.317408	0.710417	0.461968	0.608159	0.431601	0.314606	0.979179	0.294103
#8378_chr2_BS2628_CACGTG_1_sg1	CGGCGTTGGGAGCACGTGGC	0.305851	0.793556	0.68282	0.136674	0.73491	0.101654	1.96177	0.0973967
#8379_chr2_BS2629_CATGTG_1_sg1	GATACCACCACACCACCATG	-0.331126	0.799441	0.232851	0.899289	-0.287158	0.743859	0.108319	0.925945
#8380_chr2_BS2629_CATGTG_1_sg2	CTTAAATTTTGGCCACATGG	0.395458	0.686063	0.378259	0.762248	0.896112	0.210303	-0.665786	0.444082
#8381_chr2_BS2629_CATGTG_1_sg3	TCTCTTAAATTTTGGCCACA	0.883964	0.291305	-0.00873861	0.995589	0.63364	0.0829631	-0.305458	0.755641
#8382_chr2_BS2630_CACGTG_1_sg1	TGGGGTTCCCCGCACGTGGC	-0.532607	0.663304	-0.1842	0.873681	-0.0637374	0.957215	2.28809	0.0625643
#8390_chr2_BS2632_CACGCG_1_sg1	GGCGAACGCGTGCGCGCGTG	0.403197	0.629431	0.0266177	0.986982	0.508074	0.264908	0.297156	0.811257
#8391_chr2_BS2632_CGCGTG_1_sg1	GAGGGTAATGAGCACGCGAC	0.902109	0.180932	0.127561	0.938054	-0.0219998	0.989848	0.336769	0.807737
#8392_chr2_BS2638_CACATG_1_sg1	GGTATCTTGGCTCTGACACA	-0.273667	0.769146	0.0111939	0.993369	0.0932227	0.899865	-0.893301	0.242058
#8394_chr2_BS2644_CACATG_1_sg1	TATCTCAGGCTATCACATGT	-0.166623	0.922737	-0.527333	0.631763	-2.05522	0.0010405	0.304062	0.78623
#8395_chr2_BS2644_CACATG_1_sg2	ATCTCAGGCTATCACATGTG	-0.535668	0.485745	-0.370187	0.72109	-0.808066	0.133398	0.1062	0.930828
#8401_chr2_BS2645_CATGTG_1_sg1	AAAGCTTAATATCTGCCACA	-0.449885	0.786889	0.359185	0.8035	0.482564	0.740963	0.34035	0.767101
#8402_chr2_BS2646_CGCGTG_1_sg1	GTGCACGTGCATACGCGTGT	0.326455	0.847323	-0.498547	0.593599	-0.418356	0.493029	-0.398742	0.692812
#8403_chr2_BS2647_CACATG_1_sg1	GTGCCCTGACTGTGTCACAT	0.324657	0.76744	0.0323367	0.983821	-0.246432	0.667611	-0.31187	0.851809
#8404_chr2_BS2647_CACATG_1_sg2	CCCTGACTGTGTCACATGGG	0.734495	0.170496	-0.0845069	0.960711	-0.128901	0.864547	0.250603	0.890934
#8406_chr2_BS2648_CATGTG_1_sg1	CCTGTCGTCCAGTAGCCATG	0.310452	0.757156	-0.447033	0.612483	-0.218041	0.710133	0.803649	0.660483
#8407_chr2_BS2648_CATGTG_1_sg2	GTAAAAAGCAAGAGACCACA	0.00744498	0.997355	-0.712223	0.598158	0.969558	0.501962	-0.964747	0.254224
#8408_chr2_BS2650_CACATG_1_sg1	TGGTTCTTCTGTCCAGCACA	-0.150486	0.939948	-0.554053	0.689445	0.12078	0.889993	-0.0686255	0.970382
#8410_chr2_BS2652_CACATG_1_sg1	CCTATCTGCAATGAGCACAT	-0.906226	0.487425	0.840992	0.319735	0.278657	0.796392	2.00879	0.237613
#8411_chr2_BS2652_CACATG_1_sg2	TCCTATCTGCAATGAGCACA	0.30851	0.85148	0.161098	0.864985	0.0227223	0.979953	0.331892	0.791213
#8413_chr2_BS2653_CACGTG_1_sg1	CCTGCGGGAAGGGGAGCACG	-0.051177	0.968482	-0.73456	0.34951	-0.844675	0.311961	-0.743103	0.528116
#8414_chr2_BS2653_CACGTG_2_sg1	GCACGTGGATGGACACGTGC	0.355281	0.717945	-0.199812	0.867775	0.990286	0.131065	0.890503	0.265043
#8416_chr2_BS2654_CACATG_1_sg1	TGCACCCGAGAGCGGCCATG	0.614707	0.550649	-0.0551977	0.96066	-0.276329	0.700852	0.263754	0.871613
#8417_chr2_BS2656_CACGTG_1_sg1	CAGATAACAAACATCTCACG	0.690857	0.648054	-0.872938	0.378893	0.389915	0.669382	0.198886	0.877871
#8418_chr2_BS2656_CACGTG_1_sg2	AGATAACAAACATCTCACGT	-0.330752	0.892106	0.473906	0.69363	-0.364104	0.708365	-0.557295	0.596192
#8419_chr2_BS2658_CACGCG_1_sg1	CGCGGCGGGCGGGGGACACG	-0.502682	0.697394	-0.166799	0.906933	-0.602996	0.573794	-0.472178	0.657992
#8420_chr2_BS2658_CACGCG_1_sg2	GGCGGGCGGGGGACACGCGG	0.885623	0.503701	-0.855663	0.484771	0.290549	0.832688	0.622118	0.49957
#8421_chr2_BS2658_CACGCG_1_sg3	GCGGGCGGGGGACACGCGGC	-0.20448	0.853797	-0.0184733	0.990034	0.157278	0.846668	-0.485955	0.591378
#8422_chr2_BS2661_CACATG_1_sg1	GGAAGCCAGATCTAGGCATG	0.299478	0.766231	-0.361436	0.757419	-0.344273	0.609607	-0.803367	0.312135
#8423_chr2_BS2661_CATGTG_1_sg1	ACTGACTGAGTGTGAGCATG	-0.204871	0.84112	0.519025	0.446728	-0.0942054	0.923342	0.205779	0.911055
#8425_chr2_BS2663_CACATG_1_sg1	GGTGATTGCGAAAACACATG	-0.970973	0.536391	-0.166557	0.894844	-0.527121	0.471184	0.447506	0.77528
#8426_chr2_BS2663_CACATG_2_sg1	ATACTGTGTGTTTGTTCATG	-0.135837	0.933192	0.219782	0.794801	0.593426	0.350955	0.0945962	0.943456
#8428_chr2_BS2665_CATGTG_1_sg1	ATCTGGATTCGACTTTCACA	-0.903202	0.569658	0.497114	0.796626	-0.753205	0.373892	-0.255883	0.8832
#8429_chr2_BS2665_CACGCG_2_sg1	CGTGGAGACTGCACGGCGCG	-0.11215	0.914011	0.0194117	0.988391	-0.222494	0.760712	0.107412	0.941391
#8430_chr2_BS2665_CACGCG_2_sg2	GGAGACTGCACGGCGCGTGG	-0.0825617	0.957657	-0.431301	0.678297	0.0706023	0.933898	-0.970125	0.307545
#8432_chr2_BS2674_CATGTG_1_sg1	CCTGGGTGGTACAAAGCATG	0.78907	0.694601	0.0334637	0.983952	-0.0123279	0.992141	1.66458	0.243784
#8433_chr2_BS2675_CACGTG_1_sg1	CGGTCTTACCGCCGCCCACG	-0.491901	0.530078	0.0214556	0.986503	-0.7169	0.264179	0.410693	0.820379
#8434_chr2_BS2675_CACGTG_1_sg2	GCTCGGATCCCACTCCACGT	0.0347048	0.974121	-0.319878	0.631998	-0.457685	0.341371	-0.833242	0.492594
#8435_chr2_BS2675_CACGTG_1_sg3	GGCTCGGATCCCACTCCACG	-0.244835	0.795566	0.394869	0.62429	-0.288627	0.660555	-0.166864	0.88457
#8436_chr2_BS2675_CACGTG_1_sg4	CGGATCCCACTCCACGTGGG	0.356957	0.726534	-0.295975	0.794644	0.629991	0.18048	-0.104911	0.930086
#8437_chr2_BS2675_CACGCG_1_sg1	GCCTCAGTTCTGTCCCCACG	-0.249275	0.843922	-0.157387	0.864014	-0.198387	0.773268	-0.748923	0.382553
#8438_chr2_BS2675_CACGCG_1_sg2	CAGTTCTGTCCCCACGCGGC	-0.488	0.519243	0.0431361	0.977014	-0.942351	0.143554	-1.02282	0.195115
#8439_chr2_BS2675_CACGCG_1_sg3	TTCCAGGAACCTGCCGCGTG	-0.559708	0.429491	0.278763	0.746158	-0.106115	0.912705	-0.21004	0.924903
#8440_chr2_BS2675_CACGCG_1_sg4	GTTCCAGGAACCTGCCGCGT	-0.879312	0.166889	-0.0216653	0.988265	-0.387868	0.545699	-1.18713	0.463153
#8441_chr2_BS2675_CACGCG_1_sg5	CGTTCCAGGAACCTGCCGCG	-0.201251	0.896794	-0.751834	0.210754	-0.515165	0.484354	2.02175	0.21504
#8443_chr2_BS2678_CGCGTG_1_sg1	GGTTGCCGGACTCGCGTGCG	1.13401	0.0102917	0.605333	0.381232	0.518598	0.216572	0.741762	0.642319
#8444_chr2_BS2683_CACGTG_1_sg1	GTAGCATGCCCAAGTCCACG	-0.0569513	0.969698	-0.480186	0.57293	-0.697164	0.252958	-0.224293	0.853841
#8445_chr2_BS2683_CACGTG_1_sg2	TAGCATGCCCAAGTCCACGT	0.228191	0.849361	0.263155	0.796351	-0.423626	0.693042	0.889582	0.575465
#8446_chr2_BS2683_CACGTG_1_sg3	GGGCCGCTGTATCTCCCACG	0.171043	0.849288	0.490756	0.425903	-0.842573	0.0787737	-0.0443404	0.975047
#8447_chr2_BS2683_CACATG_1_sg1	GCATGGCGGTGGGACACATG	-0.889174	0.175714	-0.0444413	0.98067	-0.618168	0.565877	-0.35396	0.841765
#8449_chr2_BS2683_CATGTG_2_sg1	CTTTATAGGGTCACATGTGA	0.0436698	0.982428	0.430869	0.753687	-0.401655	0.624302	0.338399	0.820233
#8450_chr2_BS2683_CATGTG_2_sg2	TTTATAGGGTCACATGTGAT	0.968849	0.0666131	0.413032	0.635786	-0.127686	0.888655	-0.0474945	0.978157
#8451_chr2_BS2684_CATGTG_1_sg1	ATTCTTAGATCTCTGGCATG	0.0880624	0.952404	0.104986	0.956181	-0.275175	0.758295	0.341316	0.721217
#8453_chr2_BS2689_CACGTG_1_sg1	CTGAAATGGAAATAGACACG	0.248447	0.796236	0.294343	0.763545	-0.674928	0.240961	0.53309	0.688722
#8454_chr2_BS2689_CACATG_1_sg1	ATGTTCTATATCTACACATG	-0.346753	0.678365	0.00645829	0.996955	-0.284846	0.670568	-0.870334	0.437675
#8456_chr2_BS2692_CATGTG_1_sg1	ATCTCTGTCTAACCAACATG	0.654862	0.236923	-0.712616	0.270841	-0.289463	0.646001	0.915787	0.631871
#8457_chr2_BS2692_CATGTG_1_sg2	CTCATATTACAGCCACATGT	-1.36333	0.158926	-0.669185	0.697662	-0.250619	0.827951	0.207096	0.938208
#8458_chr2_BS2693_CGCGTG_1_sg1	AACTCGGGGCGCGCCGCGTG	-0.138934	0.912063	-0.265479	0.804006	-0.335391	0.59531	-0.631046	0.568614
#8459_chr2_BS2693_CGCGTG_1_sg2	GCCGGGCCCCTTTCCGCACG	-0.511459	0.436541	-0.0311836	0.98008	0.764965	0.031207	1.08176	0.17151
#8460_chr2_BS2693_CGCGTG_2_sg1	TGGGATCCCGACGCGCCGCG	-0.0922763	0.930839	0.0945987	0.946745	-0.060437	0.936812	0.251916	0.827341
#8461_chr2_BS2693_CGCGTG_2_sg2	ACCTAGCTGTGGCAACCACG	-0.0467153	0.974077	0.431966	0.68327	-0.133133	0.860024	0.52936	0.601922
#8462_chr2_BS2694_CACATG_1_sg1	GAAACAGGCCCCAAGGCATG	-0.576037	0.376123	0.104886	0.928928	-0.67035	0.119646	0.612291	0.490358
#8463_chr2_BS2696_CACGTG_1_sg1	CCATGTTGGCGTCGGTCACG	0.0322044	0.982866	0.735713	0.210754	0.236704	0.669386	0.244504	0.826652
#8464_chr2_BS2696_CACGTG_2_sg1	GCCTAGAACACGTCACCACG	0.718031	0.245245	1.05654	0.181584	0.252499	0.774985	0.179772	0.908641
#8465_chr2_BS2696_CACGTG_2_sg2	AATTGCGAAAAGATGCCACG	0.0533145	0.969879	-0.0621639	0.975923	-0.176393	0.895326	-0.1528	0.925822
#8466_chr2_BS2696_CGCGTG_1_sg1	CGTCCGCAGAGGTAAGCGCG	0.310552	0.665011	-0.0556206	0.96066	-0.0405231	0.956192	-0.0365238	0.983351
#8467_chr2_BS2696_CGCGTG_1_sg2	CCGCAGAGGTAAGCGCGTGG	-1.3196	0.02548	-0.071994	0.961627	-0.622425	0.262397	0.485233	0.695202
#8468_chr2_BS2697_CACGCG_1_sg1	TCTGATTAAAGCAGTGCGCG	-0.647447	0.567646	0.589771	0.394793	-0.000470531	0.999463	0.471158	0.712241
#8469_chr2_BS2703_CACATG_1_sg1	AAGGGGCGGGCGTCACATGG	-0.274761	0.86111	0.14681	0.923952	-0.37856	0.545267	0.461303	0.644652
#8470_chr2_BS2703_CACATG_1_sg2	AGGGGCGGGCGTCACATGGT	-0.220203	0.875613	-0.274158	0.860622	-0.458854	0.479783	1.14747	0.292117
#8471_chr2_BS2703_CACATG_1_sg3	GCCAAGGGGCGGGCGTCACA	0.416379	0.80314	-0.225119	0.826724	-0.999807	0.190154	0.166256	0.889022
#8472_chr2_BS2707_CACATG_1_sg1	CATCCCCCATGCCACCCACA	-0.528608	0.616624	0.0527042	0.961929	0.409156	0.388784	-0.272434	0.849579
#8473_chr2_BS2707_CACATG_1_sg2	ATCCCCCATGCCACCCACAT	0.743547	0.427467	0.0375476	0.976514	0.0905226	0.913254	0.39194	0.822863
#8474_chr2_BS2707_CACATG_1_sg3	CACCTTAATGCCCATGTGGG	0.0269789	0.981724	-0.0125019	0.991047	0.258654	0.603588	1.21518	0.236514
#8475_chr2_BS2707_CACATG_1_sg4	CACCACCTTAATGCCCATGT	-0.0569322	0.963966	0.48758	0.385902	0.184633	0.880753	-0.537066	0.675726
#8476_chr2_BS2707_CACATG_1_sg5	CCACCACCTTAATGCCCATG	0.954542	0.0518752	0.15601	0.850389	-0.070035	0.955026	0.997133	0.198331
#8477_chr2_BS2707_CACATG_2_sg1	CAGCTGCTGGCGTCTTCACA	-0.0668744	0.953872	-0.139342	0.909229	-0.408173	0.530589	-0.112655	0.937907
#8478_chr2_BS2708_CACGTG_1_sg1	ATGACGTATGCATCTGCACG	-0.230282	0.822536	0.145265	0.894271	0.712657	0.219314	1.19289	0.206292
#8479_chr2_BS2708_CACGTG_1_sg2	TGACGTATGCATCTGCACGT	0.311964	0.818493	-0.503728	0.611923	-0.181957	0.81764	1.56674	0.0613881
#8480_chr2_BS2709_CATGTG_1_sg1	AGAAAGTCATGCAGGACACA	0.403833	0.633676	-0.0819449	0.967068	0.0755317	0.935819	-0.0146075	0.991191
#8481_chr2_BS2711_CACGTG_1_sg1	AGCAAGGTCTGGCACGTGGC	0.873699	0.160743	0.200413	0.878794	0.291264	0.663723	1.32811	0.168464
#8482_chr2_BS2711_CACGTG_1_sg2	TGAGAGCAAGGTCTGGCACG	-0.332793	0.692154	0.435398	0.496901	0.176593	0.815675	-0.274138	0.798363
#8483_chr2_BS2712_CATGTG_1_sg1	ACAGTGCCAGGACCATGTGC	-0.198791	0.923612	0.0937445	0.936096	-0.171119	0.828667	0.0020551	0.998768
#8484_chr2_BS2712_CATGTG_1_sg2	GGGCGAGCTCAGCCTGCACA	0.113927	0.94998	-0.130206	0.921352	-0.691766	0.322017	0.420789	0.767208
#8486_chr2_BS2712_CATGTG_2_sg1	GCAGATGACAGCAGACCACA	-0.134092	0.910049	-0.289738	0.797874	0.230275	0.770253	0.418018	0.828737
#8487_chr2_BS2712_CATGTG_2_sg2	ATGACAGCAGACCACATGGC	0.588322	0.560887	-0.643945	0.461781	0.107807	0.948829	0.449502	0.676831
#8488_chr2_BS2713_CGCGTG_1_sg1	AGGAGGAGCAGCAAAACACG	0.304839	0.82014	-0.0319375	0.984932	-0.49597	0.381174	-0.814888	0.318992
#8489_chr2_BS2714_CATGTG_1_sg1	GACAAAGAGTTTAGTGCATG	0.302866	0.865553	0.41354	0.589983	-0.169612	0.83047	0.544468	0.533534
#8490_chr2_BS2716_CATGTG_1_sg1	ACATCCCACTTCCCATGTGA	-0.81709	0.31739	-0.124692	0.943605	0.0988062	0.924183	0.905177	0.630967
#8491_chr2_BS2716_CATGTG_1_sg2	TTCCCCTCATCGCCTTCACA	0.237467	0.834753	-0.200358	0.874166	0.095966	0.931842	-0.307006	0.760419
#8492_chr2_BS2716_CATGTG_1_sg3	TCCCCTCATCGCCTTCACAT	-0.711256	0.529824	0.480668	0.532663	-0.422815	0.655653	-0.432295	0.648005
#8493_chr2_BS2721_CACGTG_1_sg1	CCACTAGGGAGCAGAGCACG	0.262162	0.799264	0.134308	0.893273	-0.193086	0.779583	0.0792019	0.965822
#8494_chr2_BS2722_CACATG_2_sg1	TCAGAATAATTGACATGTGC	-1.17226	0.265378	0.643678	0.817039	0.430177	0.686948	0.718324	0.52847
#8497_chr2_BS2725_CGCGTG_1_sg1	CCCGCTCGCCCGCGCGTGTG	0.526547	0.549321	0.520106	0.251261	0.334309	0.42721	1.2042	0.142711
#8498_chr2_BS2725_CGCGTG_1_sg2	CGCCCTCCCCTCACACGCGC	-1.22503	0.180932	-0.559705	0.764408	-1.06459	0.120629	0.814696	0.529448
#8499_chr2_BS2725_CGCGTG_1_sg3	CCGCCCTCCCCTCACACGCG	0.0605676	0.959327	-0.524775	0.401372	0.0871235	0.910981	-0.366926	0.701733
#8500_chr2_BS2731_CGCGTG_1_sg1	CCTTTTGAGACAATGACACG	0.208918	0.86257	-0.0673575	0.972143	0.0313267	0.980975	-1.14552	0.261676
#8504_chr2_BS2738_CACATG_1_sg1	GCTCCCCGCCGCCTTACACA	-0.418286	0.733623	0.149587	0.932241	0.0010402	0.999262	0.39955	0.684691
#8505_chr2_BS2738_CACATG_1_sg2	TTCGCTCCTCACCATGTGTA	0.586646	0.570311	0.300406	0.67691	0.203895	0.696881	0.00236283	0.998568
#8506_chr2_BS2739_CACATG_1_sg1	GGTGGAGCCAGTGCTGCATG	0.462933	0.749984	0.447177	0.711588	-0.711823	0.224534	1.28737	0.310136
#8509_chr2_BS2741_CATGTG_1_sg1	GAAGACATGGAATAGCCATG	0.146811	0.921189	-0.298897	0.837775	0.560849	0.42721	0.0189722	0.987865
#8511_chr2_BS2741_CATGTG_2_sg1	ACTGAGACGCTCTGATCATG	-0.300443	0.725374	-0.0377121	0.98067	-0.137984	0.901841	-0.712459	0.584787
#8512_chr2_BS2745_CACGTG_1_sg1	TAGTCTTCCGCTTCGGCACG	0.361849	0.628412	0.0566455	0.969677	0.316251	0.490809	0.681636	0.508055
#8513_chr2_BS2745_CACGTG_1_sg2	AGTCTTCCGCTTCGGCACGT	-0.0499428	0.966518	0.128365	0.894294	-0.139273	0.841905	0.313567	0.787875
#8514_chr2_BS2745_CGCGTG_1_sg1	CCCCAGGGCTTTCCCGCGTG	0.692555	0.345213	0.437538	0.409658	-0.0186941	0.987216	0.3296	0.727053
#8515_chr2_BS2745_CGCGTG_1_sg2	GATCGGCCTACGCCTCACGC	0.162831	0.876755	0.325993	0.669245	-0.039055	0.977088	0.967752	0.584052
#8516_chr2_BS2745_CGCGTG_1_sg3	AGATCGGCCTACGCCTCACG	-0.132504	0.925644	0.56389	0.191505	-0.357312	0.491457	0.0491937	0.969773
#8517_chr2_BS2745_CGCGTG_2_sg1	CACCAGCCCCGAGGACCGCG	-0.00573671	0.996082	0.0433158	0.973045	0.040606	0.961684	-0.191044	0.861447
#8518_chr2_BS2745_CGCGTG_2_sg2	GAGATGGGCTAGCGGCCACG	-0.41303	0.617266	0.246419	0.773802	0.397381	0.556911	0.586745	0.669108
#8519_chr2_BS2747_CGCGTG_1_sg1	GGCTCGCGGCTGTCAGCGCG	0.192775	0.869785	0.0494275	0.969734	-0.361459	0.542224	-0.777581	0.452915
#8520_chr2_BS2749_CATGTG_1_sg1	GGGGAAAAGGACCATGTGAC	0.586947	0.610121	-0.270687	0.805822	-0.0551196	0.960239	1.15733	0.0697036
#8521_chr2_BS2749_CATGTG_1_sg2	TAGAGCCTTGTCCAGTCACA	-0.0755744	0.941739	0.0720189	0.95494	-0.0682363	0.920612	1.1631	0.0854228
#8522_chr2_BS2752_CACATG_1_sg1	ATCTGCGCAGGGACATGTGC	0.0256792	0.986643	-0.0760261	0.959365	-0.0281799	0.983628	-1.04934	0.131597
#8524_chr2_BS2753_CATGTG_1_sg1	AAAATGGCCAGACCACATGC	0.570265	0.75922	-0.32183	0.854108	-0.785567	0.493029	-1.49892	0.0336236
#8525_chr2_BS2753_CATGTG_1_sg2	AAATGGCCAGACCACATGCT	0.545346	0.663304	0.493281	0.436158	-0.212664	0.794115	0.668278	0.478371
#8526_chr2_BS2754_CACATG_1_sg1	TTTGCTGCTTGCTTCACATG	-0.210974	0.822493	0.674823	0.145723	0.307016	0.758985	0.385343	0.795471
#8527_chr2_BS2754_CACATG_1_sg2	TTGCTGCTTGCTTCACATGG	0.490634	0.724154	0.088269	0.951203	-0.276535	0.788513	0.428449	0.78392
#8528_chr2_BS2754_CACATG_1_sg3	AATTTGCTGCTTGCTTCACA	0.0102131	0.994704	0.0454705	0.975198	0.587255	0.24216	0.71395	0.6797
#8529_chr2_BS2754_CACATG_1_sg4	ATTTGCTGCTTGCTTCACAT	0.223183	0.901833	0.0616809	0.961458	0.650376	0.347632	1.27534	0.102322
#8530_chr2_BS2757_CACGTG_1_sg1	CTTTCAGGATTGTGCCCACG	0.206919	0.836145	0.839727	0.0313949	-0.0901476	0.929458	-0.257439	0.798542
#8531_chr2_BS2757_CACGTG_1_sg2	AGACTCAACTTTGACCACGT	0.729432	0.446314	-0.459898	0.691392	-0.725137	0.506631	-0.706281	0.510899
#8532_chr2_BS2757_CACGTG_1_sg3	TAGACTCAACTTTGACCACG	0.400827	0.59457	0.30388	0.764529	0.177086	0.835697	-0.609744	0.481805
#8533_chr2_BS2758_CATGTG_1_sg1	ATCCAGGCAGCTGTGCACAT	-0.3234	0.70844	0.178832	0.864628	-0.17101	0.823367	0.217969	0.851809
#8535_chr2_BS2763_CACGTG_1_sg1	CTGGAGTGAGGAACCACACG	0.294213	0.828321	0.148625	0.920642	0.0163765	0.985485	-0.476189	0.677015
#8536_chr2_BS2763_CACGTG_1_sg2	CATGGTATGGTTACCACGTG	0.117632	0.930839	-0.095113	0.932495	0.114037	0.878094	0.0225193	0.984203
#8537_chr2_BS2763_CATGTG_1_sg1	CACGTGGTAACCATACCATG	-0.723178	0.320578	0.210277	0.84174	-0.900621	0.321878	0.344009	0.817714
#8539_chr2_BS2764_CACATG_1_sg1	TATTTGTGTTAGTTTGCATG	0.180827	0.839041	0.0551456	0.964741	0.349454	0.474337	0.93606	0.456066
#8541_chr2_BS2767_CACGTG_1_sg1	CCCAGGGTACGGTCACGTGA	0.366104	0.622198	0.414869	0.759905	0.103614	0.920605	0.738457	0.341473
#8542_chr2_BS2773_CGCGTG_1_sg1	CGGTCTCGGGGAGCCGCGTG	0.357929	0.717699	0.420822	0.581956	0.165207	0.861823	0.758451	0.389406
#8543_chr2_BS2773_CGCGTG_1_sg2	CGCGGTCTCGGGGAGCCGCG	0.42146	0.678785	0.565331	0.26556	0.137623	0.834298	0.408397	0.651631
#8544_chr2_BS2773_CGCGTG_1_sg3	GCGGTCTCGGGGAGCCGCGT	-0.176301	0.881005	-0.347262	0.777068	0.321093	0.62212	-0.0900263	0.950293
#8545_chr2_BS2773_CGCGTG_1_sg4	CTCCAGCCCTGTACCCCACG	0.234676	0.76108	0.128045	0.894263	0.26767	0.70898	-0.29249	0.766463
#8546_chr2_BS2777_CACATG_1_sg1	TACAGGTTTGAAACAACATG	0.222734	0.853417	0.225369	0.836642	-0.210084	0.797922	-0.110399	0.950611
#8547_chr2_BS2778_CACATG_1_sg1	GGTAGGGAAGCTGCTCCACA	-1.12101	0.102956	-0.866334	0.492268	-1.07991	0.0592512	-1.00529	0.296832
#8548_chr2_BS2778_CACATG_1_sg2	AGAGATCAATATGATCCATG	0.406139	0.652921	-0.101053	0.956181	-0.756591	0.216572	-0.104689	0.930589
#8549_chr2_BS2778_CGCGTG_1_sg1	CTGGGGGAGTCGTCAACGCG	-0.355692	0.679815	-0.235238	0.861047	-0.406436	0.517292	-0.449986	0.77051
#8551_chr2_BS2782_CACATG_1_sg1	TGCTTGTGAGTCCCACATGT	0.0411209	0.976172	0.0227738	0.986218	-0.124163	0.871345	-0.687191	0.427596
#8552_chr2_BS2782_CACATG_1_sg2	GCCCTGCGACTCCAACATGT	0.1979	0.868952	0.687099	0.438353	0.805798	0.147781	0.625759	0.457887
#8553_chr2_BS2782_CACATG_1_sg3	AGCCCTGCGACTCCAACATG	-0.259953	0.839378	0.232597	0.746895	-0.0843377	0.908526	0.672835	0.495302
#8554_chr2_BS2784_CACATG_2_sg1	TACCTGCTACAAAAAGCACA	-1.00825	0.429599	-0.549669	0.825123	0.504328	0.774789	-1.3602	0.254224
#8555_chr2_BS2785_CATGTG_1_sg1	TGGGCACAGGAAATAGCACA	-0.996276	0.210103	-0.406356	0.686974	0.170649	0.860378	0.462646	0.655627
#8556_chr2_BS2786_CACATG_1_sg1	CCCCCACTGGTCCACATGGA	-0.229708	0.842691	-0.0725495	0.949954	-0.557054	0.251747	-0.0588366	0.965561
#8559_chr2_BS2787_CACGCG_1_sg1	GGAAGCCAAGGCCACGCGCG	0.563269	0.647333	0.402839	0.59848	0.175084	0.867505	-0.511622	0.58551
#8560_chr2_BS2787_CACGCG_1_sg2	GGTGGCGCTCACCGCGCGCG	0.450608	0.481016	0.252825	0.72333	0.132747	0.860105	0.153695	0.899623
#8561_chr2_BS2789_CACGCG_1_sg1	TCCCCCAAGGCCCACGCGAG	0.0942492	0.944549	0.398641	0.615628	-0.164824	0.821983	-0.313559	0.747942
#8562_chr2_BS2789_CACGCG_1_sg2	GGGACTGAGCCCGCTCGCGT	0.825587	0.142789	-0.077287	0.955231	0.0847848	0.932406	-0.0698498	0.965419
#8563_chr2_BS2789_CACGCG_1_sg3	GGGGACTGAGCCCGCTCGCG	1.06227	0.0548384	0.00727731	0.996735	0.20007	0.741301	0.762157	0.413209
#8564_chr2_BS2790_CACGTG_1_sg1	TTAGGAGAATGGAGACACGT	-1.01103	0.299275	0.0749791	0.97423	0.546287	0.482646	-0.410818	0.7283
#8565_chr2_BS2790_CACGTG_1_sg2	CTTAGGAGAATGGAGACACG	0.338579	0.710251	-0.109707	0.952217	-0.0128815	0.992623	-0.831193	0.3404
#8568_chr2_BS2812_CACGTG_1_sg1	TTCCCTTTACATTGGGCACG	0.59325	0.482701	0.219756	0.774615	-0.31448	0.525691	1.2414	0.0776591
#8569_chr2_BS2813_CACGTG_1_sg1	GCTAAGGCAAGAAACACGTG	0.0692315	0.954379	0.527992	0.587879	-0.240226	0.79533	0.111975	0.925053
#8570_chr2_BS2813_CACGTG_2_sg1	CTCCATGAAGTATGATCACG	0.136073	0.901848	0.174095	0.909435	-0.258095	0.739077	-0.109402	0.947823
#8571_chr2_BS2815_CACGTG_1_sg1	GGGGGAGACACACACGTGGT	0.294787	0.760677	-0.269556	0.907912	-0.0821885	0.916893	1.17195	0.260996
#8572_chr2_BS2815_CACGTG_1_sg2	AGGGGGAGACACACACGTGG	0.354541	0.755237	-0.0229116	0.989774	0.503543	0.357418	0.463694	0.693489
#8573_chr2_BS2815_CACGTG_1_sg3	ACTAGGGGGAGACACACACG	-0.872864	0.326684	-1.08254	0.112128	-0.0738028	0.931086	0.439526	0.742907
#8574_chr2_BS2816_CGCGTG_1_sg1	GGCTCCGCCCCGCTCCCGCG	-0.228519	0.883671	-0.671943	0.388062	-0.27493	0.741301	0.538247	0.712259
#8575_chr2_BS2816_CGCGTG_1_sg2	GCTCCGCCCCGCTCCCGCGT	0.905352	0.145206	0.685586	0.33295	-0.445911	0.641563	-0.701698	0.468087
#8576_chr2_BS2816_CGCGTG_1_sg3	CCCAATGCCTGTGCCCACGC	0.491884	0.462193	-0.29289	0.715255	-0.0978859	0.908421	-0.1219	0.934401
#8577_chr2_BS2816_CGCGTG_1_sg4	GCCCAATGCCTGTGCCCACG	-0.726108	0.513111	0.478518	0.490238	0.047965	0.965595	-0.053221	0.964847
#8578_chr2_BS2817_CGCGTG_1_sg1	GGGCGCGAGTGACACGCGGG	0.0786764	0.948542	-0.530121	0.653554	-0.636643	0.299294	-0.111661	0.925529
#8579_chr2_BS2817_CGCGTG_1_sg2	ACGGGGCGCGAGTGACACGC	0.444917	0.697578	-0.25558	0.793382	0.50201	0.409924	-0.114822	0.924167
#8580_chr2_BS2817_CGCGTG_1_sg3	CACGGGGCGCGAGTGACACG	0.438626	0.590806	-0.00628233	0.996239	0.348769	0.511958	0.621627	0.535554
#8581_chr2_BS2817_CGCGTG_2_sg1	CGCGGCCGAGTTCCGACGCG	-0.0876872	0.941739	0.337	0.746739	0.0552558	0.960064	-0.0224511	0.990422
#8582_chr2_BS2817_CGCGTG_2_sg2	GCCGAGTTCCGACGCGTGGC	1.37832	0.0114851	0.113866	0.931574	0.330018	0.756082	0.4793	0.707739
#8583_chr2_BS2817_CGCGTG_2_sg3	GGACAACGCCTGCCACGCGT	0.0874945	0.954578	-0.101999	0.952448	0.50827	0.376428	0.668777	0.548665
#8584_chr2_BS2821_CATGTG_1_sg1	GTGTGGCCACACGGACACAT	-0.427188	0.734002	-0.374458	0.745017	-0.460906	0.47169	0.237549	0.871613
#8585_chr2_BS2821_CATGTG_1_sg2	GGTGTGGCCACACGGACACA	-0.135028	0.949398	-0.126884	0.923666	-0.0389798	0.974737	0.251689	0.87997
#8587_chr2_BS2821_CATGTG_1_sg3	TGTGGCCACACGGACACATG	-0.376426	0.850325	0.128881	0.936727	-0.630782	0.479069	-1.12964	0.107183
#8588_chr2_BS2824_CGCGTG_1_sg1	GCGCGCGGGCCGCGGGCGCG	0.664377	0.211505	0.344086	0.61813	-0.0862557	0.928345	0.497061	0.686649
#8593_chr2_BS2827_CACATG_1_sg1	ACATGTAATCAAGTCACACA	0.152881	0.944546	2.02476	0.00442762	0.689414	0.372484	1.14406	0.561752
#8594_chr2_BS2827_CACATG_1_sg2	CATGTAATCAAGTCACACAT	0.887714	0.304469	0.550783	0.523485	0.0664828	0.962538	0.181701	0.932005
#8595_chr2_BS2838_CATGTG_1_sg1	CTGAATAAACAGAAGCCATG	0.725056	0.471576	-0.878694	0.541207	-0.891829	0.405115	-0.0467222	0.976654
#8596_chr2_BS2838_CATGTG_1_sg2	GCTACACTTTCCTCACCACA	0.274293	0.823838	0.235919	0.82465	0.0331056	0.97587	-0.133336	0.934462
#8597_chr2_BS2840_CACGCG_1_sg1	GTGTGCTTCTCTCCTGCACG	0.166145	0.891237	0.266651	0.795911	0.198313	0.773268	1.14764	0.184793
#8598_chr2_BS2840_CACGCG_1_sg2	CGAGCCCAAGCACCGCGTGC	0.39713	0.652186	0.164314	0.898123	0.0714636	0.938424	-0.726815	0.55964
#8599_chr2_BS2840_CGCGTG_1_sg1	GCCGTGGAGACCGGCGCGTG	0.411981	0.690694	-0.660599	0.342473	0.270892	0.740116	-0.3904	0.776296
#8600_chr2_BS2840_CGCGTG_1_sg2	CCGGTAGGTTCCTCACGCGC	-0.22668	0.868219	-0.0835801	0.948925	-0.0309605	0.978416	0.578005	0.557822
#8601_chr2_BS2842_CATGTG_1_sg1	CACCTTGGACCCTACTCATG	0.512012	0.39321	-0.377286	0.668336	-0.424551	0.540115	0.299806	0.859458
#8602_chr2_BS2846_CATGTG_1_sg1	ACGCAGTAGGTCCTGGCATG	0.13859	0.929676	-0.102109	0.944083	0.0986009	0.921892	-0.573438	0.59107
#8603_chr2_BS2846_CATGTG_1_sg2	AGTAGGTCCTGGCATGTGGA	0.167954	0.91762	-0.421868	0.591041	0.161199	0.889191	0.21102	0.877637
#8604_chr2_BS2846_CATGTG_1_sg3	TTTTTTGCCTTCCACATGCC	0.338433	0.650632	0.18354	0.881348	0.43316	0.395527	1.16562	0.0996311
#8605_chr2_BS2848_CACGTG_1_sg1	GGAACTGACCGCGGTACACG	0.231505	0.8	-0.177556	0.891079	-0.192921	0.823065	0.6651	0.393995
#8606_chr2_BS2848_CACGTG_1_sg2	GAACTGACCGCGGTACACGT	1.03887	0.482687	0.150313	0.94471	-0.89736	0.234382	-0.684559	0.422637
#8607_chr2_BS2848_CACGTG_1_sg3	CTGACCGCGGTACACGTGGG	0.143808	0.919345	0.411315	0.769491	0.753	0.16474	1.74348	0.24925
#8608_chr2_BS2850_CATGTG_1_sg1	GATGGAGGCAGGGAACCATG	-2.06841	0.0560359	-2.44737	0.0455223	-3.44375	0.00574332	-0.178344	0.913885
#8609_chr2_BS2850_CATGTG_1_sg2	GAGGCAGGGAACCATGTGGC	-0.18734	0.855809	-0.189443	0.864985	0.165609	0.837172	1.37142	0.039079
#8614_chr2_BS2859_CACATG_1_sg1	AGACTTTCCCTGAGGCCACA	0.233784	0.784836	-0.292063	0.833513	0.772262	0.0516787	-0.265269	0.804409
#8615_chr2_BS2859_CACATG_1_sg2	AGAAAGAGCTGGCAACCATG	-0.107533	0.944238	0.0823527	0.949568	0.413738	0.532449	1.56591	0.395713
#8617_chr2_BS2862_CACATG_2_sg1	GGCCAAGAGTACTACCATGT	-0.354063	0.692085	0.205359	0.807869	-0.167648	0.828849	1.51274	0.0378299
#8618_chr2_BS2862_CACATG_2_sg2	GGGCCAAGAGTACTACCATG	-0.037542	0.976791	0.414723	0.697213	-0.774048	0.163504	-0.13906	0.921971
#8619_chr2_BS2865_CACATG_1_sg1	AGGAAGGGGCGGCGTCCACA	0.41055	0.583237	0.0242603	0.985246	0.0210009	0.983823	-0.0553053	0.963029
#8620_chr2_BS2865_CACATG_1_sg2	GCAGCAGAAGGGTAACCATG	0.211097	0.851168	-0.288416	0.819359	0.00751225	0.997027	-0.225682	0.873003
#8621_chr2_BS2867_CACATG_1_sg1	TCCTTGCTGGTACATGTGTG	0.0220828	0.986862	0.0750127	0.957486	-0.10018	0.897073	0.525586	0.549263
#8622_chr2_BS2868_CACGTG_1_sg1	TGGGACGACTGGAGGTCACG	0.605105	0.396468	0.0797756	0.946029	0.00100001	0.999157	0.447269	0.773152
#8623_chr2_BS2869_CATGTG_1_sg1	AGCCTGGCACAATACATGTG	-0.237528	0.824044	-0.375613	0.626315	-0.797345	0.245945	-0.354853	0.773152
#8624_chr2_BS2873_CACATG_1_sg1	GAGGCCGCCTTTCCTTCACA	0.514539	0.625513	-0.353477	0.668569	-0.174542	0.791305	0.732633	0.666492
#8625_chr2_BS2873_CACATG_1_sg2	AGGCCGCCTTTCCTTCACAT	0.057841	0.968359	-0.411118	0.68327	0.0552896	0.967243	0.392869	0.745229
#8626_chr2_BS2873_CACATG_1_sg3	GGCCGCCTTTCCTTCACATG	0.109378	0.931964	0.137444	0.895563	0.118861	0.836182	-0.201047	0.863645
#8627_chr2_BS2873_CACATG_1_sg4	CTGTTGCTGGCCCCATGTGA	0.439433	0.577201	0.849625	0.0557788	0.296111	0.681775	0.558189	0.653855
#8628_chr2_BS2877_CGCGTG_1_sg1	CCACCGAGCGCAAGACACGC	1.35617	0.423312	1.35021	0.2878	0.0355274	0.979475	-0.632273	0.474838
#8629_chr2_BS2877_CGCGTG_1_sg2	TCCACCGAGCGCAAGACACG	0.806547	0.130283	0.856551	0.26745	0.117169	0.907167	0.584604	0.699777
#8630_chr2_BS2878_CACGCG_1_sg1	CTTGGGATGATGCGCACGCG	0.680422	0.451994	0.115079	0.96028	0.387444	0.566098	0.400061	0.781223
#8631_chr2_BS2878_CACGCG_1_sg2	TTGGGATGATGCGCACGCGG	-0.153416	0.919345	0.0373374	0.985267	-0.597991	0.44109	-0.0902847	0.969298
#8632_chr2_BS2878_CACGCG_1_sg3	TGGGATGATGCGCACGCGGG	-0.926512	0.185812	-0.279257	0.816626	-0.0843121	0.929232	-0.46131	0.689501
#8633_chr2_BS2878_CACGCG_1_sg4	GGCTTGGGATGATGCGCACG	-0.661891	0.49522	0.143041	0.922635	0.0886204	0.910717	0.0759059	0.955965
#8634_chr2_BS2878_CACGCG_1_sg5	GCTTGGGATGATGCGCACGC	0.413354	0.8	-0.0482227	0.973747	0.236637	0.776865	0.742239	0.413608
#8635_chr2_BS2880_CACGTG_1_sg1	CAGCGCTACCCAAGTCACGT	0.551952	0.514674	0.473987	0.380228	-0.545198	0.284844	0.520284	0.72673
#8636_chr2_BS2880_CACGTG_1_sg2	CCAGCGCTACCCAAGTCACG	0.434529	0.499319	0.441206	0.607716	-0.177554	0.788041	-0.344468	0.713399
#8637_chr2_BS2881_CACGTG_1_sg1	GGCTTGCGGGCGCGCACACG	0.182891	0.885919	0.127057	0.913785	-0.707234	0.306579	-0.216219	0.893235
#8639_chr2_BS2882_CATGTG_1_sg1	ATGCAAATGCAAATGACATG	0.114077	0.956719	0.376362	0.878496	0.596393	0.338634	-0.0442497	0.979714
#8640_chr2_BS2884_CACATG_1_sg1	CTCAGCCAAGTGGCAGCATG	0.304072	0.844593	-0.0459558	0.976715	-0.0300435	0.976188	0.336335	0.788852
#8641_chr2_BS2884_CACATG_1_sg2	AGCCAAGTGGCAGCATGTGG	0.903133	0.299275	-0.457647	0.742467	0.131818	0.882942	-0.482187	0.636798
#8642_chr2_BS2887_CGCGTG_1_sg1	CGGTGGGCGGGGCTCACGCG	0.409741	0.572808	0.496897	0.415085	-0.0639041	0.935614	0.497224	0.658439
#8643_chr2_BS2894_CACATG_1_sg1	GGTGATATGTTGCATGTGGG	0.0983075	0.956598	-0.295059	0.795607	-0.235307	0.76808	0.949756	0.175069
#8645_chr2_BS2894_CACATG_1_sg2	ACTTGGTGATATGTTGCATG	0.125436	0.903676	0.226791	0.837984	0.434137	0.42721	0.600811	0.478888
#8646_chr2_BS2900_CACGCG_2_sg1	CTCCGGGCCTCCAGCGCACG	0.790043	0.367971	0.21144	0.846165	0.68867	0.119127	0.41748	0.759576
#8647_chr2_BS2900_CACGCG_2_sg2	TCCGGGCCTCCAGCGCACGC	0.361844	0.818208	-0.0695468	0.963443	-0.125145	0.918758	0.169752	0.904858
#8648_chr2_BS2900_CACGCG_2_sg3	CCGGGCCTCCAGCGCACGCG	0.0178379	0.988347	-0.0361455	0.974817	-0.213438	0.769025	0.513897	0.744943
#8649_chr2_BS2903_CACGCG_1_sg1	GGCTGAGTCGCGGGGCCACG	0.245702	0.81739	-0.1433	0.890457	0.44788	0.477182	-0.191118	0.86344
#8650_chr2_BS2903_CACGCG_1_sg2	GCTGAGTCGCGGGGCCACGC	0.564114	0.386359	0.405903	0.651973	0.658143	0.468748	0.3003	0.77554
#8651_chr2_BS2903_CACGCG_1_sg3	CCGCCCCCAAAGTGCCCGCG	-0.117192	0.91346	0.34265	0.678713	0.260667	0.643941	-0.148651	0.931976
#8652_chr2_BS2906_CACGTG_2_sg1	GAACACGTGAAGTACACGTG	0.630916	0.481136	-0.038628	0.979348	-0.114148	0.918855	1.19595	0.0930452
#8654_chr2_BS2908_CATGTG_1_sg1	CGGGGCCGGGCCTAATCACA	0.346973	0.716958	0.0973433	0.926764	-0.4065	0.438274	-0.647603	0.592495
#8655_chr2_BS2908_CATGTG_2_sg1	TTAGGAGGAATCCGGTCATG	0.0752359	0.958397	0.366849	0.674765	-1.04066	0.0520179	-0.491079	0.650403
#8656_chr2_BS2908_CATGTG_2_sg2	CATCTTCTCGGCCACATGAC	0.941041	0.0930183	-0.201912	0.839915	-0.672709	0.23926	-0.208125	0.873523
#8657_chr2_BS2910_CACATG_1_sg1	CATGCCTGCATACATGTGCT	-0.0462643	0.966136	0.542122	0.350763	0.666191	0.176139	0.570208	0.732201
#8658_chr2_BS2911_CACGCG_1_sg1	CCGCTGCTCCGCCCACGCGC	0.221139	0.91478	0.114253	0.939001	0.144827	0.907934	-0.15997	0.901325
#8659_chr2_BS2911_CACGCG_1_sg2	CGCTGCTCCGCCCACGCGCT	0.359805	0.691719	0.047794	0.970526	0.131946	0.885148	0.644331	0.454781
#8660_chr2_BS2911_CACGCG_1_sg3	GCGGAAATACCCCAGCGCGT	0.00889133	0.99438	0.18252	0.895334	0.0566446	0.950787	-0.660436	0.536307
#8661_chr2_BS2911_CACGCG_1_sg4	GGCGGAAATACCCCAGCGCG	0.0860114	0.968252	-0.624847	0.307145	-0.270304	0.652436	0.00498654	0.997225
#8662_chr2_BS2911_CACGCG_1_sg5	GAAATACCCCAGCGCGTGGG	-0.289268	0.759896	0.596415	0.259161	-0.0325695	0.969229	-0.122538	0.929206
#8663_chr2_BS2912_CACGTG_1_sg1	CAGTTTCCCCGAAAGCACGT	1.22408	0.0680023	0.289591	0.878728	-0.812063	0.500533	0.664618	0.691407
#8664_chr2_BS2912_CACGTG_1_sg2	GCAGTTTCCCCGAAAGCACG	0.391502	0.799042	-0.0448561	0.973944	-0.127216	0.929642	-0.727225	0.363216
#8665_chr2_BS2912_CACGTG_1_sg3	AGTTTCCCCGAAAGCACGTG	0.0363966	0.973475	0.042129	0.973469	-0.303002	0.59609	-0.0844164	0.943395
#8666_chr2_BS2912_CACGCG_1_sg1	CCCAGAGAGGCCGGTCCACG	0.596078	0.445131	-0.147338	0.886079	0.0362591	0.983111	0.179998	0.901625
#8667_chr2_BS2912_CACGCG_1_sg2	ACTCGCGCGTGCGGGCCGCG	0.460207	0.505768	-0.0292482	0.979311	0.874551	0.102073	0.326428	0.798926
#8668_chr2_BS2912_CACGCG_2_sg1	GAGCTAACACTCGCGCGTGC	0.742634	0.269722	0.496281	0.430576	0.458894	0.410549	-0.240049	0.824429
#8669_chr2_BS2912_CACGCG_2_sg2	AGAGCTAACACTCGCGCGTG	0.371215	0.639429	0.307771	0.645342	0.700065	0.0502574	-0.182004	0.89003
#8670_chr2_BS2915_CGCGTG_1_sg1	GCCTCAACCGCGGCGCGTGG	-0.547952	0.537266	-0.109111	0.929192	0.0523227	0.955124	-0.353336	0.747445
#8671_chr2_BS2915_CGCGTG_1_sg2	GGAGCCTCAACCGCGGCGCG	0.672106	0.383574	0.463189	0.404093	0.101972	0.88541	-0.251277	0.86903
#8674_chr2_BS2917_CACGTG_1_sg1	TGATTCATGAGCCTGACACG	-0.58362	0.554984	-0.166204	0.87261	-0.114643	0.875146	0.765916	0.618176
#8675_chr2_BS2917_CACGTG_1_sg2	GATTCATGAGCCTGACACGT	-0.74233	0.348024	-0.162665	0.900509	-0.321437	0.789838	-1.7424	0.00332625
#8676_chr2_BS2917_CACGTG_1_sg3	CAGGCCCTCTCCCACGTGTC	-0.047683	0.973153	-0.00887351	0.994244	0.589678	0.175122	-0.119271	0.92535
#8677_chr2_BS2920_CACATG_1_sg1	ATATTTTTCTGGACAGCATG	0.0897287	0.932517	0.300811	0.768695	0.483174	0.572791	0.343325	0.739337
#8679_chr2_BS2925_CACGTG_1_sg1	GGCCACTAGAGCCACGTGGG	0.377092	0.642507	0.181757	0.862266	0.0081325	0.995578	0.0246482	0.984364
#8680_chr2_BS2925_CACGTG_1_sg2	GGAGGCCACTAGAGCCACGT	-0.302837	0.824149	0.424821	0.562332	-0.452169	0.572176	-0.379389	0.828737
#8681_chr2_BS2925_CACGTG_1_sg3	CGGAGGCCACTAGAGCCACG	0.416658	0.574021	-0.235424	0.761286	0.0233707	0.976796	1.16702	0.256335
#8682_chr2_BS2926_CACGTG_1_sg1	ATCTGGCTTAGTTTAACACG	0.686843	0.291703	0.384646	0.610867	0.309821	0.753733	-0.496874	0.564692
#8683_chr2_BS2926_CACGTG_1_sg2	TCTGGCTTAGTTTAACACGT	-0.742951	0.424387	0.196406	0.882036	0.0666997	0.9532	-0.730309	0.652882
#8684_chr2_BS2926_CACGTG_1_sg3	CTGGCTTAGTTTAACACGTG	-1.04683	0.252862	-0.163901	0.911593	-0.497569	0.458365	-1.72001	0.00383094
#8685_chr2_BS2926_CACGTG_1_sg4	TGGCTTAGTTTAACACGTGG	-0.50253	0.636479	-0.423268	0.682931	-1.21537	0.0364577	-0.909056	0.359882
#8687_chr2_BS2930_CATGTG_1_sg1	TCTATAGTAAAACATGTGAG	0.637333	0.321608	0.0806175	0.955265	0.238192	0.739425	0.288706	0.792265
#8688_chr2_BS2932_CACGTG_1_sg1	ACTCGATGACATAAAACACG	0.822728	0.468425	-0.66603	0.602032	0.799958	0.209761	1.10841	0.255272
#8689_chr2_BS2932_CATGTG_1_sg1	CACGTGGATGTGTCATCACA	0.245407	0.817374	0.205725	0.884218	0.761878	0.223052	1.38567	0.241436
#8691_chr2_BS2936_CATGTG_1_sg1	ACAATTGACAGGCAACACAT	0.200343	0.900975	0.867232	0.252083	0.220321	0.907408	0.777986	0.428729
#8692_chr2_BS2936_CATGTG_1_sg2	CACAATTGACAGGCAACACA	0.599745	0.679446	-0.208285	0.893841	0.105682	0.93282	-0.00521833	0.997598
#8693_chr2_BS2936_CATGTG_1_sg3	ATTGACAGGCAACACATGGG	0.0104468	0.994704	-0.440768	0.557635	-0.0902051	0.92314	0.362806	0.699711
#8694_chr2_BS2938_CATGTG_1_sg1	CGATAGTCAGTCTGGCCATG	0.144771	0.909052	-0.0993392	0.945892	0.189771	0.807815	-0.361042	0.787353
#8695_chr2_BS2938_CATGTG_1_sg2	AGAGAGGAAGTGGCACCACA	-0.110532	0.941025	-0.296891	0.85635	0.162446	0.909067	-0.479738	0.611332
#8696_chr2_BS2939_CACGTG_1_sg1	TAGTTTGAATTCTACACACG	-0.0804197	0.947208	0.462762	0.611165	0.0127665	0.990065	0.383941	0.692899
#8697_chr2_BS2941_CATGTG_1_sg1	AGCCAGTGCAAATATGCATG	0.432036	0.702082	-0.425422	0.624485	0.507745	0.277448	0.247797	0.893035
#8698_chr2_BS2942_CACGTG_1_sg1	TCTGTAAAGAAATGTTCACG	-0.739636	0.435817	0.381916	0.679532	0.352928	0.626149	0.527216	0.78796
#8699_chr2_BS2942_CACGTG_1_sg2	CTGTAAAGAAATGTTCACGT	-0.382377	0.874188	-0.0847242	0.959431	0.948071	0.333799	-0.0382777	0.980179
#8700_chr2_BS2942_CACATG_1_sg1	CACGTGGGAGCCTGTCCACA	-0.0604089	0.968534	-0.0387822	0.9835	0.728602	0.0448866	0.811659	0.497266
#8701_chr2_BS2942_CACATG_1_sg2	ACGTGGGAGCCTGTCCACAT	0.217856	0.810798	0.396483	0.606018	0.113265	0.902015	-0.350158	0.707937
#8702_chr2_BS2942_CACATG_1_sg3	GATCCTTAGTACAGCCCATG	-0.132721	0.91762	-0.331978	0.752032	-0.146936	0.883239	1.08321	0.112108
#8703_chr2_BS2942_CATGTG_1_sg1	TATTCCTCGGACGATCCATG	0.213296	0.878922	0.132271	0.893221	0.483149	0.348192	-0.0812219	0.94584
#8704_chr2_BS2942_CATGTG_1_sg2	CACTACTCACGGATTCCACA	0.651242	0.54242	-0.324168	0.866936	0.346407	0.769025	1.09158	0.590608
#8705_chr2_BS2942_CGCGTG_2_sg1	AGCCGAAGCAGAGCGCGTGG	-0.135211	0.947061	-0.323861	0.763274	-0.120589	0.927607	0.241398	0.906248
#8706_chr2_BS2942_CGCGTG_2_sg2	GCCGAAGCAGAGCGCGTGGT	-0.537889	0.758212	0.27564	0.761722	0.315477	0.573153	-0.340582	0.75105
#8707_chr2_BS2942_CGCGTG_2_sg3	GCCAGCCGAAGCAGAGCGCG	-0.136494	0.935806	0.141026	0.898123	-0.199151	0.803839	-0.268323	0.851102
#8708_chr2_BS2942_CGCGTG_3_sg1	GGCGGCATCCACTTCGCGTG	0.158539	0.859928	0.322663	0.698525	0.468209	0.226155	-0.180012	0.899506
#8710_chr2_BS2944_CACGTG_1_sg1	TTCACTAAGAGTAAAGCACG	0.572103	0.546714	-0.515548	0.711588	-0.883054	0.255917	0.344213	0.824745
#8711_chr2_BS2946_CACATG_1_sg1	GGCAGTATTGGCTCCCCACA	0.0355486	0.980143	-0.201616	0.825444	0.255261	0.615569	0.520946	0.529199
#8712_chr2_BS2946_CACATG_1_sg2	GCAGTATTGGCTCCCCACAT	-0.106045	0.924843	-0.116134	0.941702	-0.244928	0.675714	-0.502782	0.615095
#8714_chr2_BS2946_CACATG_1_sg3	GGCTGTTTCCTTTCCCATGT	-0.62914	0.304851	0.0913351	0.932015	-0.433576	0.381284	-0.766911	0.40704
#8715_chr2_BS2946_CACATG_1_sg4	GGGCTGTTTCCTTTCCCATG	0.455603	0.547292	-0.641845	0.582479	-0.229801	0.712474	0.309424	0.745989
#8717_chr2_BS2947_CGCGTG_1_sg1	GAGAGGCTAGGGGGACCGCG	0.371499	0.7066	0.0421215	0.976514	-0.607813	0.37029	-0.229935	0.854069
#8718_chr2_BS2947_CGCGTG_1_sg2	CCTTCCACAGCAAGGCCACG	0.243686	0.829222	0.338206	0.644433	0.714324	0.13922	0.813246	0.283561
#8719_chr2_BS2948_CACGTG_1_sg1	AGGGTGGGTCTGTCACGTGA	0.314858	0.828048	0.511382	0.673609	0.0235038	0.987165	-0.345272	0.807003
#8722_chr2_BS2949_CATGTG_1_sg1	ACTCTGTCTTAGGGTCCATG	0.627575	0.239318	0.222691	0.794245	-0.291738	0.624527	-0.354762	0.716914
#8724_chr2_BS2950_CATGTG_1_sg1	GTTAAAGAAGGGCATGTGTT	0.56862	0.486961	0.472264	0.714905	0.446401	0.411491	0.626973	0.442023
#8725_chr2_BS2952_CATGTG_1_sg1	TGGCTCTCAACAAACATGTG	0.395074	0.755756	-0.0716638	0.960661	-0.244584	0.747345	0.688596	0.519617
#8726_chr2_BS2953_CATGTG_1_sg1	ACAGTGAATAAAAAAGCATG	-0.589626	0.641636	-0.586227	0.449157	0.518925	0.50386	0.0170953	0.991927
#8727_chr2_BS2958_CGCGTG_1_sg1	GTCCCGGTCTGGCGCGCACG	-0.373112	0.73443	-0.219899	0.804062	-0.115735	0.880971	0.193515	0.862476
#8729_chr2_BS2961_CACGCG_1_sg1	CCCGGCCGGGCGCCGCGTGC	0.404508	0.631793	0.595886	0.419395	-0.161928	0.834147	0.449913	0.640912
#8730_chr2_BS2965_CACGTG_1_sg1	GTTCGGAAAGAAGGACACGT	0.0986754	0.943719	-0.27299	0.797165	0.0397601	0.976176	-1.98255	0.00333364
#8731_chr2_BS2965_CACGTG_1_sg2	CGTTCGGAAAGAAGGACACG	0.909828	0.407607	0.434897	0.562158	-0.450815	0.472417	-0.124285	0.920113
#8732_chr2_BS2965_CACGTG_2_sg1	AGGATCCGCGTCGCACGTGA	0.659961	0.325101	0.171656	0.952753	-0.181306	0.839885	-1.08031	0.356987
#8733_chr2_BS2965_CACATG_1_sg1	GCACCAGCACAAAGCACATG	0.612518	0.631615	-0.0968245	0.971321	0.463457	0.448479	0.230727	0.842928
#8734_chr2_BS2965_CGCGTG_1_sg1	GTGGGAGCTGCCTGCACACG	0.263743	0.788484	0.711538	0.10129	-0.438658	0.366101	0.0132837	0.991191
#8735_chr2_BS2965_CGCGTG_2_sg1	GAGTAATGGTGAGTCCCGCG	-1.28668	0.110193	-0.451761	0.719933	-1.02759	0.216002	0.0621063	0.971574
#8736_chr2_BS2965_CGCGTG_2_sg2	TGCAGGCCTCGGGGCCACGC	-1.32472	0.00803775	-0.908989	0.0455223	-0.599793	0.17416	0.0612563	0.958258
#8737_chr2_BS2965_CGCGTG_2_sg3	CTGCAGGCCTCGGGGCCACG	-0.365663	0.796831	-1.54247	4.38564e-05	-0.653289	0.231199	0.00236455	0.998901
#8738_chr2_BS2967_CATGTG_1_sg1	ATGCAGAGAGGTGAAACATG	0.0165193	0.989259	-0.193126	0.862559	-0.0165115	0.987521	1.79747	0.117054
#8739_chr2_BS2969_CATGTG_1_sg1	CTAATCTCTACCTAAGCACA	0.471028	0.76226	-0.424802	0.698339	-1.13292	0.316026	0.633198	0.478371
#8740_chr2_BS2971_CATGTG_2_sg1	ACCGTGGTCAATTCAGCACA	0.230777	0.788892	0.348105	0.680081	-0.00134982	0.999124	0.553353	0.613371
#8741_chr2_BS2972_CATGTG_1_sg1	ATAGTGACTAGTGAGTCATG	0.732469	0.641464	0.060231	0.967749	0.0853773	0.925391	-0.177484	0.874759
#8742_chr2_BS2979_CACGTG_1_sg1	CCTCCTTAAGGAAAAGCACG	0.328395	0.749422	0.10236	0.951607	-0.021409	0.98876	0.399897	0.718123
#8743_chr2_BS2979_CACGTG_1_sg2	CTCCTTAAGGAAAAGCACGT	-0.225785	0.873196	0.370119	0.819585	-0.51967	0.564657	-0.0423653	0.977859
#8744_chr2_BS2982_CACATG_1_sg1	ATTGAGGAGAGAACTGCATG	-0.00802034	0.995368	0.349818	0.824197	-0.322232	0.682838	1.27767	0.0711746
#8745_chr2_BS2984_CACGTG_1_sg1	TGGAGTGTCCCAGGACCACG	0.624397	0.53905	0.0144638	0.992039	0.0694786	0.943426	-0.467559	0.622567
#8746_chr2_BS2984_CACGTG_1_sg2	GGAGTGTCCCAGGACCACGT	-0.0598675	0.965663	-0.120852	0.942454	0.321351	0.66887	-1.02432	0.221652
#8747_chr2_BS2984_CACGTG_1_sg3	GGGTTCCCTTTCAGCCCACG	-0.426539	0.692953	-0.210573	0.79728	-0.780659	0.17412	0.504989	0.637774
#8749_chr2_BS2984_CACGTG_2_sg1	GTTCAAGGACGCCAGGCACG	-0.459345	0.610241	-0.246314	0.864207	-0.0127835	0.991587	0.503158	0.615479
#8750_chr2_BS2984_CGCGTG_1_sg1	AGGCTGCCGCAACGCGTGCT	0.811287	0.0883793	0.913767	0.0580887	0.389486	0.462495	0.739472	0.480628
#8751_chr2_BS2984_CGCGTG_1_sg2	CAGGCTGCCGCAACGCGTGC	-0.22285	0.893131	-0.0588245	0.960071	0.174403	0.841141	-0.337446	0.779587
#8752_chr2_BS2984_CGCGTG_2_sg1	GCCCAAGTCGCCGCCGCGCG	0.59701	0.450008	0.0162203	0.990017	0.134483	0.908679	-0.35854	0.791122
#8756_chr2_BS2985_CATGTG_1_sg1	TCTCGCGGCGGCGACCCATG	-0.628854	0.510646	0.579916	0.498921	0.195626	0.806575	-0.674136	0.680765
#8757_chr2_BS2985_CATGTG_1_sg2	CTCGCGGCGGCGACCCATGT	0.0103029	0.992746	0.255248	0.742789	-0.335802	0.764741	-0.221414	0.846096
#8758_chr2_BS2985_CATGTG_1_sg3	TCGCGGCGGCGACCCATGTG	-0.515034	0.529346	-0.105341	0.947452	0.0658467	0.935116	0.0474035	0.968333
#8760_chr2_BS2985_CATGTG_1_sg4	AGGAGCCTGAACCCCCACAT	1.30358	0.167688	0.219911	0.846281	-0.0775189	0.93285	-0.309309	0.817841
#8761_chr2_BS2985_CATGTG_1_sg5	CAGGAGCCTGAACCCCCACA	-0.0991133	0.922758	0.257633	0.830713	0.205819	0.769319	-0.225845	0.866962
#8762_chr2_BS2986_CACGTG_1_sg1	TTCTGCCTGAAATACCCACG	0.410671	0.701697	-0.0588577	0.960071	-0.292227	0.707289	-0.802178	0.422633
#8763_chr2_BS2986_CACGTG_1_sg2	ACTCAGAGAGTGAACCACGT	-0.140177	0.911348	0.0287064	0.986488	-0.637205	0.578739	0.36388	0.86293
#8765_chr2_BS2988_CACATG_1_sg1	AAGTCCCACGGGCATGTGTG	0.240623	0.826704	0.048303	0.974038	0.1662	0.801226	0.403899	0.715155
#8767_chr2_BS2991_CATGTG_1_sg1	TATATGGAGACACAGGCACA	-0.043084	0.973571	-0.706898	0.289541	-0.214839	0.790405	-0.552961	0.516194
#8769_chr2_BS2992_CACATG_1_sg1	AGAGACTTTTGCAGCACACA	0.426174	0.788318	-0.0309644	0.981212	0.168794	0.810856	0.556619	0.613137
#8770_chr2_BS2993_CACGTG_1_sg1	TGATTCTCTTGCAACACGTG	0.185266	0.842873	0.0460694	0.970606	-0.562299	0.418096	0.417045	0.642319
#8771_chr2_BS2995_CACGCG_1_sg1	ATATCATGCTGCCGCACACG	0.038448	0.975165	0.0443296	0.970526	-0.103471	0.886664	0.221675	0.882231
#8772_chr2_BS2995_CACGCG_1_sg2	TATCATGCTGCCGCACACGC	-1.00544	0.461051	-0.067786	0.977907	0.454206	0.453561	-0.875495	0.536197
#8773_chr2_BS2995_CACGCG_1_sg3	ATCATGCTGCCGCACACGCG	-0.714508	0.457486	-0.199274	0.893099	-0.411476	0.435441	0.110562	0.944346
#8774_chr2_BS2995_CACGCG_1_sg4	GCCCTTCAGCCCCGCGTGTG	0.754136	0.317659	-0.102192	0.911662	0.307865	0.447118	0.965802	0.155258
#8775_chr2_BS2997_CATGTG_1_sg1	TACCATCTGTAGACACATGA	-0.804981	0.556374	0.714244	0.429487	1.4143	0.0158538	2.87649	0.149956
#8776_chr2_BS2997_CATGTG_1_sg2	TTACCATCTGTAGACACATG	-0.29076	0.760564	0.585054	0.29599	-0.34461	0.584762	0.00292287	0.998279
#8777_chr2_BS3000_CACGTG_1_sg1	AGTGACGCCCACACACGTGC	-0.00643078	0.996581	0.0935925	0.955146	-0.173661	0.921465	0.0213428	0.986593
#8778_chr2_BS3000_CACGTG_1_sg2	CCGGGACACCAGCACGTGTG	0.472162	0.475971	0.360238	0.632371	0.0436999	0.974069	0.461625	0.612977
#8779_chr2_BS3001_CACGCG_1_sg1	AAGAAGCCTTGCTCGCGTGT	-0.887043	0.189709	0.414714	0.543722	-0.36865	0.527337	-0.847874	0.32571
#8780_chr2_BS3001_CACGCG_1_sg2	CAAGAAGCCTTGCTCGCGTG	0.283028	0.814013	-0.0998653	0.958514	0.347759	0.571904	0.011859	0.991927
#8784_chr2_BS3005_CATGTG_1_sg1	CCGCCCTCTTCACACATGGA	-0.542005	0.684639	0.404809	0.584753	-0.689098	0.355783	-0.403315	0.719076
#8785_chr2_BS3005_CATGTG_1_sg2	TCCGCCCTCTTCACACATGG	0.238672	0.867624	-0.676469	0.611923	-1.02062	0.224871	-0.439714	0.861598
#8786_chr2_BS3005_CATGTG_1_sg3	TCGTCCGCCCTCTTCACACA	0.169306	0.893878	-0.349545	0.65641	0.083428	0.908029	-0.610338	0.684228
#8787_chr2_BS3007_CACGTG_1_sg1	GTGGGGGAAAAGTAGCCACG	0.146504	0.896787	0.134478	0.938516	-0.196575	0.803438	-0.815694	0.29504
#8788_chr2_BS3007_CACGTG_1_sg2	ACTCCACTTTCCTGACCACG	-0.0382622	0.973724	0.174578	0.868953	-0.0908167	0.902284	1.6091	0.202602
#8789_chr2_BS3007_CATGTG_1_sg1	TGAGGCGATAGCGCCGCATG	-0.42531	0.559285	-0.178349	0.927744	-0.00471687	0.995954	0.0952619	0.93712
#8790_chr2_BS3007_CATGTG_1_sg2	GAGGCGATAGCGCCGCATGT	-0.169617	0.880401	0.712829	0.202101	0.101818	0.905551	0.230501	0.845269
#8791_chr2_BS3007_CATGTG_1_sg3	AGGCGATAGCGCCGCATGTG	0.260734	0.754718	0.297815	0.678744	0.168853	0.810405	-0.423043	0.645556
#8792_chr2_BS3007_CATGTG_1_sg4	GGCGATAGCGCCGCATGTGG	-0.890139	0.397519	-0.438993	0.579924	-0.563456	0.574629	-0.766489	0.316072
#8794_chr2_BS3012_CACGTG_1_sg1	GTTCAATATCTTCACGTGCT	0.415718	0.794423	0.366789	0.780462	-0.0580609	0.949961	0.0828828	0.958207
#8795_chr2_BS3012_CACATG_1_sg1	GGGAAGTGCATTGGAGCACA	0.998086	0.0889152	0.0384844	0.979311	-0.297113	0.674534	-1.1579	0.0842329
#8797_chr2_BS3016_CACGCG_1_sg1	ACCACCCAGAGACACGCGAG	0.299177	0.684094	-0.181612	0.900995	0.0630852	0.934609	0.732387	0.364347
#8798_chr2_BS3019_CACGTG_1_sg1	ATTGTTTGTTCAAGGCCACG	-0.747686	0.336045	-0.249179	0.818591	0.206117	0.797526	0.612562	0.693311
#8799_chr2_BS3019_CACGTG_1_sg2	TTGTTTGTTCAAGGCCACGT	0.0175544	0.98913	1.11416	0.0499666	0.15604	0.850345	0.101987	0.949341
#8800_chr2_BS3019_CACGTG_1_sg3	TTTGTTCAAGGCCACGTGGG	-0.0358984	0.983375	0.803119	0.137161	0.194035	0.775085	0.83943	0.383016
#8801_chr2_BS3019_CACGTG_1_sg4	CCTCAATGACTCCACCCACG	0.234975	0.821949	0.256986	0.837126	0.345546	0.573794	-0.211355	0.860182
#8802_chr2_BS3020_CATGTG_1_sg1	TCTGCTCACAGTCATGTGAC	-0.0021456	0.998207	0.013859	0.993249	0.345317	0.472633	0.0530745	0.964239
#8804_chr2_BS3023_CATGTG_1_sg1	TGATATCTCTGATTGTCATG	-0.268501	0.837602	0.354189	0.693404	0.0609349	0.928729	0.886335	0.588523
#8805_chr2_BS3025_CACGTG_1_sg1	CCAGCCTCCATCTTTTCACG	0.797117	0.318541	0.555509	0.275123	0.00905056	0.992716	-0.254837	0.846193
#8806_chr2_BS3026_CACATG_1_sg1	TTTCACTTACCAACACATGT	0.29932	0.810562	-1.0602	0.302014	0.0543277	0.96885	-0.0724524	0.955805
#8807_chr2_BS3026_CACATG_1_sg2	GAGCAATCTCCAACATGTGT	-0.439731	0.653724	0.173405	0.871676	0.553874	0.264007	0.4191	0.668533
#8808_chr2_BS3029_CACGTG_1_sg1	TCCTGCTCTGCCTTCACACG	0.401213	0.694503	-0.186957	0.873681	-0.71359	0.126096	-0.288295	0.772208
#8809_chr2_BS3031_CGCGTG_1_sg1	CGGTACCCGGAGGTCACGCG	0.255869	0.791651	0.259294	0.798975	-0.246007	0.858021	0.334334	0.831127
#8810_chr2_BS3037_CACGTG_1_sg1	CAATATTGCGTAGTCGCACG	0.567054	0.637048	-0.25728	0.836642	0.32262	0.588231	-0.415522	0.722492
#8811_chr2_BS3038_CACATG_1_sg1	AAGTGAGGACATAAACCACA	-0.52732	0.667058	1.35233	0.0250675	0.335593	0.765311	0.128599	0.945183
#8812_chr2_BS3038_CACATG_1_sg2	CCTTTGCAGTTATGTCCATG	0.712076	0.524661	0.0599497	0.958235	0.484911	0.317099	-0.107981	0.938216
#8813_chr2_BS3039_CACGTG_1_sg1	CTAGGAAAGAACACTGCACG	0.302854	0.863321	-0.146839	0.891014	0.126138	0.890953	0.973616	0.28046
#8814_chr2_BS3039_CACGTG_1_sg2	TAGGAAAGAACACTGCACGT	-0.386706	0.761327	-0.422875	0.678297	-0.991336	0.0804393	0.310033	0.868135
#8815_chr2_BS3040_CATGTG_1_sg1	CCGAAGTTGGGTCATGTGAC	-0.32989	0.789487	0.312762	0.787683	0.0944146	0.909683	1.20921	0.158846
#8816_chr2_BS3041_CACGTG_1_sg1	GCTCTCCAAGAACACGTGCT	0.016122	0.989367	0.171437	0.871798	-0.115554	0.887253	0.0194852	0.990921
#8817_chr2_BS3046_CACGTG_1_sg1	TGATATTGCTGCAATCCACG	-1.02451	0.103197	-0.500637	0.504439	-1.1058	0.0682981	-1.10717	0.158101
#8818_chr2_BS3046_CACGTG_1_sg2	GGCACTGAAAAGCAGCCACG	0.0393737	0.981129	0.0808048	0.94706	0.371044	0.691088	0.855325	0.24102
#8819_chr2_BS3048_CACGTG_1_sg1	ACCAAGATGTTTTACACGTG	0.693227	0.315632	-0.219055	0.863949	0.581663	0.18048	-0.430704	0.659702
#8820_chr2_BS3048_CACGTG_1_sg2	CCAAGATGTTTTACACGTGT	0.688907	0.244066	0.133577	0.901245	0.396962	0.521856	-1.07038	0.12194
#8821_chr2_BS3048_CACGTG_1_sg3	CAAGATGTTTTACACGTGTG	0.39277	0.811709	0.0791339	0.954762	0.592258	0.107256	0.475938	0.605684
#8830_chr2_BS3049_CACGTG_1_sg1	GCCATGTTACGTGTAACACG	-0.617384	0.469584	0.435626	0.591928	-0.613622	0.328797	0.234654	0.844368
#8831_chr2_BS3050_CACGTG_1_sg1	ACCTGTGTCCTTGTGTCACG	0.458737	0.635225	0.0485131	0.96933	0.240367	0.617585	0.795567	0.304419
#8832_chr2_BS3050_CATGTG_1_sg1	CCTTCAGCTGCTCTTCCATG	-0.4296	0.601371	0.109874	0.933547	-0.637956	0.333023	-0.435969	0.788124
#8833_chr2_BS3050_CATGTG_1_sg2	ACGTACTAATGGCTACCACA	-0.193923	0.893302	0.756963	0.515687	-0.0611897	0.966317	0.730209	0.420009
#8834_chr2_BS3051_CACGTG_1_sg1	GAGTGCAAAAGTGGAGCACG	1.08451	0.0454734	-0.0428994	0.982886	0.372583	0.537259	0.675006	0.402744
#8835_chr2_BS3052_CACGCG_1_sg1	AGGTGGAAAATGCGCGTGGG	-0.725874	0.521615	0.362176	0.671196	0.371936	0.651442	0.350272	0.732462
#8836_chr2_BS3052_CACGCG_1_sg2	GCGAGGTGGAAAATGCGCGT	0.633924	0.320896	0.290823	0.853868	0.216288	0.824983	-0.441648	0.663917
#8837_chr2_BS3052_CACGCG_1_sg3	TGCGAGGTGGAAAATGCGCG	-0.0158567	0.99148	0.530568	0.409658	-0.360761	0.624339	0.215653	0.87913
#8838_chr2_BS3057_CACATG_1_sg1	ATGTGGGTCTCTGAATCACA	-0.811654	0.569026	0.576986	0.388997	-0.258158	0.80199	0.882389	0.274674
#8839_chr2_BS3057_CACATG_2_sg1	TAACAACAGTATGAAGCACA	0.282277	0.893302	0.377919	0.77965	-0.240703	0.860657	-0.125527	0.92363
#8840_chr2_BS3058_CGCGTG_1_sg1	CGGGAAAGGAAAGGCGCGCG	-0.277779	0.86446	-0.268192	0.784977	-0.47346	0.420382	0.547695	0.668338
#8841_chr2_BS3061_CGCGTG_1_sg1	AAGCCGCGCGCGCGCGCGTG	0.456827	0.43762	0.367315	0.509358	0.763592	0.0704214	0.406757	0.669983
#8842_chr2_BS3065_CACGTG_1_sg1	AGGCCTTATTCCTTGCCACG	0.338953	0.644385	-0.01857	0.988102	0.103848	0.916674	-0.311282	0.745425
#8843_chr2_BS3065_CACGTG_1_sg2	GGCCTTATTCCTTGCCACGT	0.634209	0.579218	0.0579169	0.969265	-0.0397337	0.966743	1.03641	0.453772
#8845_chr2_BS3069_CATGTG_1_sg1	CAGAAAGGCTTGGCACATGG	-0.00688145	0.995654	0.291373	0.809621	-0.223574	0.794769	-0.539426	0.538169
#8846_chr2_BS3069_CATGTG_1_sg2	GCCCAGAAAGGCTTGGCACA	-0.292703	0.834635	0.586052	0.368116	-0.263192	0.716848	-0.52627	0.656078
#8847_chr2_BS3077_CATGTG_1_sg1	TAAACTCCAATATGCACACA	0.194269	0.859351	-0.238121	0.847917	-0.145367	0.885491	0.202969	0.87673
#8850_chr2_BS3081_CACGCG_1_sg1	CTGTGGAGTGGCCCACGCGG	0.64299	0.635867	0.535941	0.475863	-0.572607	0.596046	-0.144171	0.934631
#8851_chr2_BS3081_CACGCG_1_sg2	GGACTGTGGAGTGGCCCACG	-0.48235	0.676955	-0.223269	0.806607	-0.0551252	0.957993	-0.196105	0.917571
#8852_chr2_BS3081_CACGCG_1_sg3	TGCTCCAGGCACCACCGCGT	-0.0166782	0.992136	0.285313	0.84769	0.623155	0.470714	-0.0459687	0.977255
#8853_chr2_BS3081_CACGCG_1_sg4	CTGCTCCAGGCACCACCGCG	0.443229	0.514677	0.124168	0.9254	0.480172	0.299011	1.12423	0.220347
#8856_chr2_BS3085_CATGTG_1_sg1	ACAGTCGGCGAGCACATGGG	-1.26334	0.00938255	-0.0530282	0.965659	-0.186876	0.809959	0.435324	0.620284
#8857_chr2_BS3085_CATGTG_1_sg2	TACAGTCGGCGAGCACATGG	0.240123	0.853417	0.792284	0.575555	-0.368549	0.828205	-0.739708	0.431073
#8858_chr2_BS3085_CATGTG_1_sg3	GTACAGTCGGCGAGCACATG	-0.723597	0.36566	0.307482	0.858594	-1.06126	0.167653	-1.02326	0.16496
#8859_chr2_BS3085_CATGTG_1_sg4	AGTACAGTCGGCGAGCACAT	0.210771	0.869584	-0.399643	0.6748	-0.372342	0.641408	-0.860132	0.555678
#8860_chr2_BS3085_CATGTG_1_sg5	CAGTACAGTCGGCGAGCACA	0.368649	0.759229	0.0747492	0.958402	-0.143545	0.892118	0.223213	0.835109
#8861_chr2_BS3086_CACATG_1_sg1	TTTTCAGGCCGAGCAGCATG	-0.0506361	0.96366	-0.584756	0.39126	-0.185395	0.793247	-0.658921	0.407595
#8862_chr2_BS3088_CACATG_1_sg1	AGATGTGGGAGCAATCCACA	-0.609826	0.591495	0.407236	0.581956	-0.185362	0.886448	-0.0569286	0.964744
#8864_chr2_BS3092_CGCGTG_1_sg1	TACGCGACTTCCCGCGTGGG	0.580926	0.446016	0.414633	0.498921	-0.25505	0.709828	1.077	0.172478
#8865_chr2_BS3092_CGCGTG_1_sg2	GGGCTACGCGACTTCCCGCG	0.503164	0.653891	0.141838	0.891214	0.139514	0.875762	0.70792	0.413036
#8866_chr2_BS3092_CGCGTG_1_sg3	GGCTACGCGACTTCCCGCGT	0.409788	0.579757	-0.35137	0.683831	0.13347	0.858799	0.0228223	0.984364
#8867_chr2_BS3092_CGCGTG_1_sg4	GCCCGACCCCTCCACCCACG	0.261254	0.752988	-0.353087	0.726486	0.000930143	0.999343	-0.101397	0.938951
#8868_chr2_BS3092_CGCGTG_1_sg5	CCCGACCCCTCCACCCACGC	0.125738	0.917151	0.0310436	0.979108	-0.590677	0.311431	-0.452862	0.671988
#8869_chr2_BS3094_CATGTG_1_sg1	TAATGCAGATTCTCAACATG	0.586068	0.567904	-0.0857366	0.949784	0.184556	0.797796	3.88407	0.00840285
#8870_chr2_BS3094_CATGTG_1_sg2	AATGCAGATTCTCAACATGT	-2.23457	0.00290915	-0.478877	0.651302	0.241483	0.816239	-1.36883	0.0472981
#8871_chr2_BS3094_CATGTG_1_sg3	ATGCAGATTCTCAACATGTG	-0.22502	0.858036	0.188401	0.870742	0.14085	0.880033	-0.398685	0.666607
#8873_chr2_BS3097_CACGTG_1_sg1	AGCCGACACGCTGCGCCACG	0.223317	0.897532	0.456956	0.562324	-0.160712	0.809062	0.569388	0.693489
#8874_chr2_BS3098_CACGTG_1_sg1	ACGAAAGCGATGTCTGCACG	0.30451	0.683664	0.195044	0.85785	-0.061868	0.934523	0.129986	0.924038
#8875_chr2_BS3103_CACATG_1_sg1	TGAGTCCATGTTGCATGTGT	0.609747	0.587067	0.652689	0.228577	-0.0608613	0.965062	-0.0489133	0.974278
#8876_chr2_BS3103_CACATG_1_sg2	ATGAGTCCATGTTGCATGTG	0.73637	0.126927	0.532616	0.341957	0.251711	0.662088	0.504704	0.58551
#8877_chr2_BS3103_CATGTG_1_sg1	GAGGGAGGGGCTGATCCATG	0.0969658	0.937109	0.167371	0.893221	0.231437	0.679069	0.337077	0.779587
#8878_chr2_BS3103_CATGTG_1_sg2	TTTCAAGCCCTGGAACCACA	0.730615	0.38818	0.322954	0.799147	0.225484	0.826351	-0.449914	0.657924
#8881_chr2_BS3105_CATGTG_1_sg1	TTGAGCAATTTTCCTCCACA	0.369231	0.653875	-0.170436	0.936261	0.616359	0.270177	-0.508648	0.669969
#8882_chr2_BS3107_CACATG_1_sg1	AGTGATTTTCCTGCCCCACA	0.951055	0.41237	0.348543	0.729451	-0.0990514	0.928216	-0.0147832	0.990184
#8884_chr2_BS3107_CACATG_1_sg2	GACCTCAGCTACACCATGTG	0.233472	0.788046	0.298655	0.688733	-0.00844713	0.992861	0.182065	0.891723
#8885_chr2_BS3107_CACATG_1_sg3	TGACCTCAGCTACACCATGT	-0.216923	0.844567	0.0878539	0.936385	-0.903544	0.10239	-1.07434	0.16303
#8886_chr2_BS3107_CATGTG_1_sg1	TGTAGCTGAGGTCACCCATG	0.676923	0.249725	0.534248	0.391997	-0.394504	0.523001	-0.397967	0.711237
#8887_chr2_BS3107_CATGTG_1_sg2	CCAGCTCAGTGCAACCACAT	-0.0395309	0.985993	0.311073	0.728736	0.356197	0.562111	-0.0579611	0.963994
#8888_chr2_BS3107_CATGTG_1_sg3	CCCAGCTCAGTGCAACCACA	-0.00964773	0.99438	1.01369	0.0761462	-0.112408	0.911625	-0.267658	0.805212
#8889_chr2_BS3107_CATGTG_2_sg1	CTCCAGGCACTTCCTCCATG	0.505939	0.684267	0.546778	0.298706	0.186184	0.790752	0.22964	0.828806
#8890_chr2_BS3107_CATGTG_2_sg2	AATGTTAAAAAACCACATGG	-0.332335	0.823795	-0.100759	0.94879	-0.817472	0.304588	-0.211177	0.857187
#8891_chr2_BS3107_CATGTG_2_sg3	CTGAATGTTAAAAAACCACA	-0.336759	0.842813	0.781462	0.57293	0.0617389	0.96796	-0.186834	0.900107
#8892_chr2_BS3108_CACATG_1_sg1	CTCTGGGTTCATGTCACATG	0.411069	0.700441	0.0609595	0.962445	0.204275	0.731766	0.408308	0.659558
#8893_chr2_BS3110_CACATG_1_sg1	ATCGTTCTTGATAGACATGT	-0.144036	0.922181	-0.532683	0.579479	-1.00317	0.200899	0.560461	0.673069
#8894_chr2_BS3110_CACATG_1_sg2	TATCGTTCTTGATAGACATG	-0.121302	0.908204	-0.166271	0.88235	-0.478886	0.422963	-0.665975	0.448356
#8895_chr2_BS3111_CACGTG_1_sg1	CAGTGGGGGAAGTGAACACG	0.545403	0.718668	-0.12291	0.943257	-0.361515	0.761863	-0.434489	0.757767
#8896_chr2_BS3112_CACGTG_1_sg1	GGGGCAGCAGGTCACGTGCC	1.00364	0.240829	0.28429	0.720823	0.593416	0.299011	-0.761464	0.346849
#8898_chr2_BS3122_CACATG_1_sg1	TGAACGTGAACTTGCACACA	0.0518293	0.969906	-0.0218766	0.989774	0.151804	0.821025	-0.00405906	0.997486
#8899_chr2_BS3129_CACATG_1_sg1	AATTACCATCATCTCGCACA	0.569007	0.555851	-0.941126	0.317314	-0.0591907	0.967572	-0.625681	0.483868
#8900_chr2_BS3132_CACATG_1_sg1	TCCTGTGTACAGTAATCACA	0.0087935	0.996327	-0.558085	0.536936	0.166081	0.85979	0.795435	0.668712
#8902_chr2_BS3141_CACGCG_1_sg1	CCGCAGCCATGTTCCACGCG	0.170787	0.847987	0.550297	0.334103	0.452643	0.327284	0.0637726	0.969009
#8903_chr2_BS3141_CACGCG_1_sg2	CGCAGCCATGTTCCACGCGC	0.495022	0.526217	0.484992	0.450675	0.188557	0.843739	0.676258	0.639863
#8904_chr2_BS3141_CACGCG_1_sg3	GCAGCCATGTTCCACGCGCG	-0.0917052	0.93355	-0.214081	0.822273	-0.254683	0.697377	1.08328	0.277063
#8906_chr2_BS3142_CATGTG_1_sg1	GAATTCACTTTTCCATGTGC	-1.31928	0.167545	0.0931332	0.958359	0.24622	0.885749	2.65212	0.138203
#8907_chr2_BS3142_CATGTG_1_sg2	CACTAGGTGAGACCAGCACA	0.205356	0.893667	-0.256598	0.809972	0.490893	0.471702	-0.0686169	0.953474
#8908_chr2_BS3144_CACGTG_1_sg1	TGCGCAGAAGGCAGAACACG	0.611974	0.512224	0.285715	0.768379	0.375917	0.706902	-0.369586	0.719533
#8909_chr2_BS3144_CACGTG_2_sg1	AGCCCCACCCCCCACGTGAC	0.474816	0.447452	0.405791	0.545102	0.426162	0.589146	0.361006	0.706682
#8910_chr2_BS3144_CACGTG_2_sg2	CTGGACGCCGGTCACGTGGG	0.169556	0.856484	-0.147814	0.898123	0.205581	0.738397	0.670676	0.421528
#8912_chr2_BS3144_CACGTG_2_sg3	ACCTGGACGCCGGTCACGTG	0.603114	0.300118	0.413132	0.58205	0.607647	0.0981011	0.255387	0.814111
#8913_chr2_BS3144_CACGTG_2_sg4	GACCTGGACGCCGGTCACGT	0.46188	0.618587	0.445948	0.528443	0.549827	0.228607	0.573903	0.709551
#8915_chr2_BS3148_CGCGTG_1_sg1	ATCCCCCAGCCGGGCGCGCG	0.740465	0.102587	-0.401499	0.515341	0.417561	0.312975	-0.0260496	0.982887
#8916_chr2_BS3148_CGCGTG_1_sg2	TCCCCCAGCCGGGCGCGCGT	0.268606	0.799264	0.117848	0.906826	-0.174666	0.80596	0.0987754	0.949341
#8917_chr2_BS3148_CGCGTG_1_sg3	CCCCCAGCCGGGCGCGCGTG	0.518475	0.414878	0.602805	0.229937	0.342822	0.555234	1.10959	0.251109
#8918_chr2_BS3148_CGCGTG_1_sg4	CCCCAGCCGGGCGCGCGTGG	-0.0330885	0.986099	-0.141528	0.907373	0.533876	0.31988	-0.0738474	0.950181
#8921_chr2_BS3148_CGCGTG_4_sg1	AGCAAGCGAAGGCTCACGCG	-0.171957	0.906553	0.238456	0.851049	0.390264	0.529745	-0.223728	0.886858
#8922_chr2_BS3148_CGCGTG_4_sg2	GAGCAAGCGAAGGCTCACGC	0.294238	0.854701	0.149058	0.903195	0.649208	0.371109	0.526441	0.532445
#8923_chr2_BS3148_CGCGTG_4_sg3	CGAGCAAGCGAAGGCTCACG	-0.935628	0.0664376	-0.102598	0.923666	-0.0755225	0.918238	-0.239643	0.861808
#8925_chr2_BS3157_CACGTG_1_sg1	CTGTTTCCGGGCTTATCACG	-0.160251	0.87085	0.281255	0.759094	-0.241313	0.747013	-0.280793	0.830371
#8926_chr2_BS3157_CACGTG_2_sg1	AGCCCTCCTACCTGCGCACG	0.526856	0.628647	0.532015	0.297966	0.0160595	0.983111	0.737509	0.334964
#8927_chr2_BS3168_CATGTG_1_sg1	CCTGCTTATCAGGGCATGTG	0.302001	0.696525	0.195116	0.854941	0.333641	0.496889	0.14813	0.89583
#8929_chr2_BS3170_CACATG_1_sg1	GCTTGCTTTAAGCATGTGTG	0.399378	0.588971	-0.155875	0.892033	0.192307	0.768266	1.78428	0.168568
#8932_chr2_BS3172_CATGTG_1_sg1	TCTCCATCAAAAACACATGG	1.21592	0.426213	0.373301	0.845793	0.949693	0.228352	0.355893	0.721117
#8933_chr2_BS3172_CATGTG_1_sg2	CACTCTCCATCAAAAACACA	0.47037	0.803375	1.03418	0.325257	-0.395719	0.844603	1.48832	0.0350025
#8934_chr2_BS3174_CATGTG_1_sg1	TTACAGTTCTGAATGTCACA	0.355718	0.830523	0.424898	0.750819	0.124124	0.911526	0.462754	0.693227
#8936_chr2_BS3176_CACATG_1_sg1	AAGTCAGATGCTGCTGCATG	-0.288283	0.824044	0.0877913	0.942913	-0.0202537	0.983502	-0.383774	0.714552
#8937_chr2_BS3178_CACGTG_1_sg1	AGGGCACTTGATTTTTCACG	0.552847	0.555269	0.00436609	0.997859	0.53385	0.284004	0.290858	0.76896
#8938_chr2_BS3180_CATGTG_1_sg1	CAATCTGAATTCTCCTCATG	-0.420901	0.688981	-0.144571	0.900469	-0.101874	0.887422	1.07458	0.507912
#8939_chr2_BS3180_CATGTG_1_sg2	ACGCTATCAGACACCACATG	0.705955	0.196893	-0.139407	0.932241	-0.574703	0.331074	-0.348345	0.776465
#8940_chr2_BS3182_CATGTG_1_sg1	GGGGAAGAGGGGCGTCCATG	-0.210993	0.840424	0.0486406	0.97247	0.286451	0.659988	-0.310542	0.803361
#8942_chr2_BS3182_CATGTG_1_sg2	CATAAATCCATTCCGCCACA	-0.813788	0.437237	0.0763649	0.974075	-0.155938	0.911136	0.567737	0.61495
#8943_chr2_BS3184_CACATG_1_sg1	GTCATATGTAATTCACATGT	-0.568487	0.59251	-0.434067	0.654104	-0.577887	0.424521	-0.66185	0.480751
#8944_chr2_BS3186_CATGTG_1_sg1	GTCTGTGAAATTGCAGCATG	-0.0937927	0.943998	0.0352446	0.983219	0.155176	0.859586	-1.01518	0.546239
#8945_chr2_BS3189_CACGTG_1_sg1	GAAGCATCATTGCATCCACG	-0.353839	0.717851	0.115864	0.928613	0.943979	0.102078	0.605465	0.479676
#8946_chr2_BS3189_CACGTG_1_sg2	AAGCATCATTGCATCCACGT	0.125915	0.916428	0.242395	0.9362	-0.491044	0.488974	0.163192	0.892084
#8947_chr2_BS3189_CACGTG_1_sg3	CAGCCAGCCATCTTCCCACG	-0.168654	0.879019	-0.324457	0.69692	-0.438855	0.330522	-0.710153	0.416775
#8949_chr2_BS3190_CATGTG_1_sg1	CACGCCCTCTGCTGGCCACA	0.397155	0.558768	0.0400959	0.978604	0.388088	0.3831	0.533684	0.569269
#8950_chr2_BS3194_CACATG_1_sg1	GAACAGTTGGGACACATGCC	0.47557	0.530829	-0.0470912	0.972892	0.0275035	0.985557	-0.562241	0.507379
#8952_chr2_BS3196_CATGTG_1_sg1	TGCAGCCAAGACCACATGGC	0.572343	0.733505	-0.00647833	0.996239	-0.064062	0.960157	0.64889	0.433924
#8954_chr2_BS3198_CACATG_1_sg1	CAGATCTGACTGCATGTGCC	0.0140117	0.992945	-0.400263	0.659957	0.296695	0.714986	1.53493	0.0226654
#8955_chr2_BS3201_CACATG_1_sg1	TGGCTTATCTCTGTCCCACA	0.589706	0.547292	0.549044	0.311338	0.0315087	0.972356	0.553636	0.513567
#8956_chr2_BS3201_CACATG_1_sg2	CATCCCAAGGAGCACCATGT	-0.0600205	0.957228	0.530637	0.511085	-0.204184	0.746189	0.273481	0.78392
#8959_chr2_BS3201_CATGTG_1_sg1	TGTTGGGAAAAGAGGCCACA	0.225806	0.847053	1.05592	0.356233	-0.104486	0.921403	-0.238574	0.823257
#8960_chr2_BS3202_CACATG_1_sg1	TGCTCTGAGACTGAAGCACA	0.740596	0.435817	-0.0651764	0.972692	0.102951	0.91396	0.460355	0.689076
#8961_chr2_BS3202_CACATG_1_sg2	GCTCTGAGACTGAAGCACAT	0.842753	0.597752	0.138807	0.931484	0.289288	0.809728	0.343225	0.773437
#8962_chr2_BS3202_CACATG_2_sg1	CACATAGACAATGAAACACA	0.0852601	0.968512	0.0567881	0.982082	1.12212	0.094634	-0.508885	0.746922
#8963_chr2_BS3203_CATGTG_1_sg1	AGGCAAGGCTTGGCCATGTG	0.395951	0.784013	0.619362	0.44424	0.552977	0.367217	1.38141	0.374416
#8964_chr2_BS3203_CATGTG_1_sg2	CACAGCCACACAGCCACACA	0.0546752	0.968213	0.255822	0.74754	0.305128	0.639453	0.227977	0.841313
#8965_chr2_BS3207_CACATG_1_sg1	GGAGGTGAACTGTTTACACA	0.178087	0.898608	-0.181204	0.902677	0.0547162	0.946549	0.491801	0.72991
#8966_chr2_BS3210_CATGTG_1_sg1	AGAGGCTGGGCCTCAACATG	0.38186	0.740858	0.124827	0.918549	-0.148863	0.859787	1.16769	0.256335
#8968_chr2_BS3212_CATGTG_1_sg1	TGTAGGGTCAGCCGAACATG	-0.0770501	0.945991	0.182131	0.863266	-0.610076	0.272221	0.302728	0.781223
#8969_chr2_BS3212_CATGTG_1_sg2	GGCCAGTTCTGCCACATGTT	0.0261979	0.986942	0.0274993	0.983905	0.727498	0.0706718	-0.202079	0.901139
#8970_chr2_BS3213_CACGTG_1_sg1	ACACCCTCTACTGCCACGTG	0.189256	0.821615	-0.199462	0.820143	-0.0548086	0.94083	0.409322	0.72171
#8971_chr2_BS3213_CACGTG_1_sg2	ACTGCAGCCTCATCCACACG	-0.0582813	0.961896	1.27949	0.242111	-0.326113	0.561038	-0.440501	0.701112
#8972_chr2_BS3216_CACGTG_1_sg1	CCCTTTGGGAAAAAGCCACG	0.777754	0.329381	0.0243882	0.98899	0.09167	0.945526	-0.546355	0.655253
#8973_chr2_BS3216_CACGTG_1_sg2	GGGGCCCAGTGAGCTCCACG	0.0631589	0.966743	-0.262466	0.799105	-0.560823	0.343755	-0.216652	0.910309
#8974_chr2_BS3223_CACATG_1_sg1	TGGGAGCCTTCTGTTCACAT	0.22444	0.859311	-0.308108	0.74656	-0.141972	0.843421	-0.963085	0.165631
#8975_chr2_BS3223_CACATG_1_sg2	GGGAGCCTTCTGTTCACATG	0.492822	0.504865	-0.0892625	0.938516	-0.466426	0.402344	-0.962441	0.177083
#8976_chr2_BS3223_CACATG_1_sg3	CTGGGAGCCTTCTGTTCACA	0.854153	0.0424403	0.096566	0.932937	0.129306	0.832774	0.189797	0.87518
#8977_chr2_BS3224_CACGTG_1_sg1	GGGTAGAGGAATTTTCACGT	-0.0779176	0.958397	0.0824344	0.967275	-0.258251	0.803966	-0.536507	0.557822
#8978_chr2_BS3224_CACGTG_1_sg2	AGGGTAGAGGAATTTTCACG	-0.0343823	0.983072	0.0201463	0.991047	-0.297297	0.786909	-0.674448	0.668796
#8979_chr2_BS3224_CATGTG_1_sg1	ATTAAACGATATCACCCATG	-0.443757	0.607114	0.4915	0.468562	-0.0724194	0.945559	0.0180116	0.990862
#8980_chr2_BS3224_CATGTG_1_sg2	TGAGGAACATGGGACCACAT	0.279069	0.756321	-0.145466	0.895274	0.0226657	0.987216	-0.143782	0.911787
#8981_chr2_BS3224_CATGTG_1_sg3	TTGAGGAACATGGGACCACA	0.894857	0.315632	0.250406	0.910505	1.22808	0.0112955	-0.233851	0.844712
#8982_chr2_BS3228_CATGTG_1_sg1	TGAGGCTGGGGCGGGTCATG	-0.588607	0.377307	-0.616737	0.458725	0.0630091	0.940683	0.478408	0.739349
#8983_chr2_BS3233_CACGTG_1_sg1	TATCCCTAAATCAGCCCACG	1.13323	0.0997234	-0.00985675	0.995864	-0.615938	0.322907	-0.503592	0.565614
#8984_chr2_BS3233_CACGTG_1_sg2	ATCCCTAAATCAGCCCACGT	-0.24421	0.860259	-0.42162	0.831085	-0.274508	0.723257	-0.12754	0.938579
#8985_chr2_BS3233_CACGTG_1_sg3	TCCCTAAATCAGCCCACGTG	-0.567262	0.679777	-0.0175493	0.99077	-0.523706	0.277609	0.0447252	0.972478
#8986_chr2_BS3233_CACGTG_1_sg4	CCCTAAATCAGCCCACGTGG	-0.584981	0.396241	-0.303043	0.835392	-0.923733	0.130556	1.40195	0.496466
#8987_chr2_BS3233_CACGTG_1_sg5	CCTACTCCTTTCCCCCACGT	-2.01719	0.000258671	-1.17968	0.137161	-0.806404	0.0467936	1.88329	0.146435
#8990_chr2_BS3238_CGCGTG_1_sg1	TGCTGGGGGCAGGCACGCGC	0.351234	0.851168	-0.300151	0.804724	0.306929	0.663895	0.0824656	0.952787
#8991_chr2_BS3249_CACGCG_1_sg1	CACAAACTTCGCGTCACGCG	0.0168049	0.988505	0.425766	0.571972	0.396502	0.429032	0.623946	0.672279
#8992_chr2_BS3249_CGCGTG_1_sg1	AAACTTCGCGTCACGCGTGG	0.308714	0.679879	-0.110373	0.941559	0.197852	0.864677	0.168842	0.881965
#8994_chr2_BS3252_CACATG_1_sg1	GGTTGACTTGAACTTCATGT	-0.287564	0.827632	0.684045	0.298986	-0.116999	0.898609	0.0864997	0.966111
#8995_chr2_BS3252_CACATG_1_sg2	TGGTTGACTTGAACTTCATG	-0.118978	0.926823	0.634041	0.595932	-0.0168947	0.987348	0.779286	0.389494
#8996_chr2_BS3252_CACATG_2_sg1	CAGTACGCACCCGATACATG	0.145807	0.914778	-0.128882	0.912604	-0.804705	0.143683	-0.417492	0.832743
#8997_chr2_BS3253_CACATG_1_sg1	GGCAACCTGGTGGGAACACA	0.262059	0.856572	0.509394	0.642454	0.771802	0.13096	-0.0503782	0.96667
#8998_chr2_BS3254_CACATG_1_sg1	ATAATGAATGAGAGGGCATG	0.631469	0.585727	0.394573	0.632543	0.603968	0.302972	1.95957	0.0472884
#8999_chr2_BS3255_CACGTG_1_sg1	TGCCACGCTGGGGTCACGTG	0.513859	0.517876	-0.473292	0.492406	0.103676	0.890659	1.2909	0.0437312
#9000_chr2_BS3255_CACGTG_1_sg2	GCCACGCTGGGGTCACGTGA	1.55343	0.155658	0.205758	0.870116	0.0299744	0.981588	0.769817	0.547908
#9001_chr2_BS3256_CATGTG_1_sg1	GAGCTGAGTTCAGTGTCATG	-0.742698	0.510487	0.37191	0.666184	-0.0952885	0.910061	-1.04917	0.160653
#9003_chr2_BS3259_CGCGTG_1_sg1	TCTGGCTCTGACTCACCGCG	0.392506	0.575179	0.454364	0.424557	0.450574	0.496642	0.0679514	0.954965
#9004_chr2_BS3259_CGCGTG_1_sg2	TGTGTCTGTCCAAGACCACG	0.519815	0.538208	0.315957	0.641978	0.11133	0.87981	-0.0968964	0.940312
#9005_chr2_BS3260_CATGTG_1_sg1	ACGGGTTACCCCAAACCATG	-0.208929	0.892588	0.577308	0.568847	0.352281	0.714628	0.176542	0.922283
#9006_chr2_BS3260_CATGTG_1_sg2	GTTACCCCAAACCATGTGGC	0.312929	0.787813	0.249711	0.804012	0.462045	0.527937	-0.712179	0.478578
#9007_chr2_BS3260_CATGTG_1_sg3	AGCTCGCGCCTCCAGCCACA	0.000809329	0.99944	0.060007	0.969907	-0.414419	0.498459	-0.53837	0.530443
#9008_chr2_BS3261_CATGTG_1_sg1	TCCCAGGAAGTGCCCATGTG	-0.611491	0.392983	-0.425671	0.656862	0.572625	0.294537	2.6679	0.0313752
#9009_chr2_BS3261_CATGTG_1_sg2	ATGGACGGCGGACCACACAT	0.475125	0.660155	0.588596	0.399634	0.368612	0.727788	0.0784364	0.971933
#9010_chr2_BS3261_CATGTG_1_sg3	AATGGACGGCGGACCACACA	1.08907	0.153458	-0.0351872	0.979029	-0.182683	0.874697	-0.396866	0.81288
#9011_chr2_BS3262_CATGTG_1_sg1	AAGTTGATCGTTTTTGCATG	0.765217	0.129098	-0.112014	0.929192	0.36442	0.592067	0.0364097	0.97575
#9012_chr2_BS3263_CACGCG_1_sg1	CCGAGTGCGCTTGTCACGCG	0.344483	0.760537	-0.0102363	0.992864	0.106795	0.864655	-0.263213	0.867632
#9014_chr2_BS3263_CGCGTG_2_sg1	AGTGCGCTTGTCACGCGTGG	0.424261	0.540387	0.317591	0.665849	0.276841	0.623096	-0.360009	0.702239
#9015_chr2_BS3265_CATGTG_1_sg1	ACTGTGCTCAGTTCCCCATG	-0.109416	0.911489	0.211499	0.795978	0.446203	0.437112	0.165842	0.884104
#9016_chr2_BS3265_CATGTG_1_sg2	CATCAGACCTACGACCACAT	0.359933	0.8717	-0.712218	0.505666	0.242697	0.869804	-0.0679936	0.974446
#9017_chr2_BS3265_CATGTG_1_sg3	GCATCAGACCTACGACCACA	-0.988853	0.717945	0.0634571	0.973406	-0.404644	0.761178	0.076679	0.974759
#9018_chr2_BS3265_CATGTG_1_sg4	ATCAGACCTACGACCACATG	-0.153045	0.890444	-0.2511	0.792188	-0.113263	0.894885	-1.10102	0.0985079
#9019_chr2_BS3269_CATGTG_1_sg1	TCCTCCCCCCACTTCTCATG	-0.37913	0.65291	-0.239719	0.873348	-0.511924	0.322033	0.256736	0.818391
#9020_chr2_BS3270_CACGTG_1_sg1	AGTCGATGCTGCCACGTGAT	0.150522	0.878922	0.464119	0.600944	0.544777	0.147138	0.682752	0.482427
#9021_chr2_BS3270_CACGTG_1_sg2	CAGTCGATGCTGCCACGTGA	0.369988	0.677918	0.157197	0.927379	0.303209	0.809057	2.86741	0.0232507
#9022_chr2_BS3270_CACGTG_1_sg3	TTTCCCCCAGGCCCATCACG	0.138233	0.943749	-0.157011	0.926191	0.105369	0.89583	0.863935	0.508685
#9023_chr2_BS3270_CACGCG_1_sg1	TCCGGCTCACGGCGCGTGGC	0.00591557	0.997015	0.0891736	0.961896	0.875584	0.113386	0.277079	0.787285
#9024_chr2_BS3270_CACGCG_1_sg2	CCAGTCCGGCTCACGGCGCG	-0.339651	0.703157	0.494769	0.400931	-0.21298	0.776673	0.203681	0.863645
#9025_chr2_BS3271_CACGCG_1_sg1	CGAGGGTCGGGCTCCACGCG	0.551205	0.372608	0.724806	0.0979355	-0.497971	0.369419	1.33298	0.0694878
#9026_chr2_BS3271_CACGCG_1_sg2	GAGGGTCGGGCTCCACGCGT	-0.171437	0.888318	0.0586316	0.971321	0.139963	0.874576	-0.605415	0.645583
#9027_chr2_BS3271_CACGCG_1_sg3	GCCGCCGTGGGACCCACGCG	-0.399543	0.65069	-0.0784392	0.964437	-0.314613	0.519906	1.05266	0.477439
#9031_chr2_BS3276_CACGCG_1_sg1	ATTGCTGGAAGTCGCGTGCT	0.270984	0.792607	-0.326017	0.710723	-0.0503645	0.950972	0.857498	0.605008
#9032_chr2_BS3278_CACGCG_1_sg1	GCCAGCGGACTGCGCACGCG	0.403475	0.551531	0.318461	0.620649	0.340159	0.415709	-0.00944791	0.993387
#9033_chr2_BS3280_CACGTG_1_sg1	GTTAGGCCGCGTCACGTGAC	0.448035	0.511869	0.454691	0.58167	0.587917	0.163743	0.281741	0.785626
#9034_chr2_BS3280_CACGTG_1_sg2	GGTTAGGCCGCGTCACGTGA	0.232811	0.878039	0.400989	0.61047	-0.276286	0.799671	2.07248	0.0266679
#9035_chr2_BS3283_CACGTG_1_sg1	GTCCCGGGAAGGGACGCACG	-0.131615	0.907296	0.432084	0.569893	0.438059	0.381513	-0.0340763	0.978247
#9036_chr2_BS3287_CACGTG_1_sg1	TCTAGCGCCAAGCACGTGCT	0.100261	0.928174	-0.127729	0.91692	-0.138828	0.842136	1.0122	0.231226
#9037_chr2_BS3287_CACGTG_1_sg2	GCACTGACCGAGCACGTGCT	0.463472	0.536333	0.0319498	0.979311	0.378051	0.450875	0.329321	0.749572
#9038_chr2_BS3287_CGCGTG_1_sg1	ACTCTGTATGAGAGTCACGC	0.464638	0.553209	0.565187	0.337887	0.39465	0.59928	0.868842	0.326058
#9039_chr2_BS3287_CGCGTG_1_sg2	GACTCTGTATGAGAGTCACG	0.206485	0.880404	0.249371	0.850336	0.47196	0.398387	0.236829	0.817423
#9040_chr2_BS3292_CATGTG_1_sg1	TGGTGGGGCTTGGCATGTGA	-0.110662	0.9642	0.0964932	0.946712	-0.454515	0.61797	-0.0356657	0.976534
#9041_chr2_BS3293_CACGCG_1_sg1	CGGCGCGGAGCTGGCCCACG	0.0102915	0.992592	0.371389	0.552907	0.15043	0.826015	0.00913978	0.995265
#9043_chr2_BS3293_CACGCG_1_sg2	GCGGAGCTGGCCCACGCGGG	0.749961	0.357456	-0.414116	0.570811	0.203236	0.80758	0.286176	0.865261
#9044_chr2_BS3293_CACGCG_1_sg3	CGAGCCTCCACCACCCGCGT	-0.145945	0.907101	-0.366615	0.688292	0.199005	0.752764	0.572061	0.684228
#9045_chr2_BS3293_CACGCG_1_sg4	CCGAGCCTCCACCACCCGCG	0.497999	0.451133	-0.666589	0.508793	-0.0948406	0.931287	-0.143377	0.903574
#9046_chr2_BS3296_CGCGTG_2_sg1	CGGCCTGAAGGGGCACGCGG	0.226697	0.924843	-0.744274	0.606947	0.577474	0.561314	-0.180413	0.917607
#9047_chr2_BS3296_CGCGTG_2_sg2	GCGGCCTGAAGGGGCACGCG	0.144599	0.93323	0.184016	0.857271	-0.236168	0.794304	0.0222878	0.984813
#9048_chr2_BS3296_CGCGTG_2_sg3	CGCGGCCTGAAGGGGCACGC	-0.38208	0.775501	0.0294729	0.990034	-0.0449348	0.96015	-0.685775	0.413254
#9050_chr2_BS3302_CATGTG_1_sg1	TCCGGAGCCCTAGGCACATG	0.605656	0.501593	0.188038	0.84433	0.793527	0.0487893	0.275181	0.789201
#9052_chr2_BS3304_CACATG_1_sg1	CCTGGGCCTGCCCACATGGA	-0.311072	0.8906	-0.253859	0.845451	-0.358172	0.639299	-0.774491	0.340909
#9053_chr2_BS3304_CACATG_1_sg2	TAATCTCTGCCCTTCCATGT	-0.206914	0.804263	0.370162	0.742706	-0.447465	0.410626	0.261358	0.89042
#9054_chr2_BS3304_CACATG_1_sg3	ATAATCTCTGCCCTTCCATG	-0.120346	0.931649	0.218185	0.809157	-0.0838691	0.951702	-0.0149296	0.993956
#9055_chr2_BS3305_CACATG_1_sg1	AATGAAATCACAACCACATG	-0.441102	0.60788	0.166279	0.870742	-0.467138	0.434569	-1.20747	0.0982693
#9056_chr2_BS3305_CACATG_1_sg2	ATGAAATCACAACCACATGT	0.687231	0.620581	0.154376	0.921431	-1.77031	0.0311417	-1.06203	0.437725
#9061_chr2_BS3306_CACGTG_1_sg1	GATTGGTCTTGACAGCCACG	0.49575	0.489919	0.390037	0.552075	0.368007	0.41997	0.250433	0.818935
#9063_chr2_BS3306_CATGTG_1_sg1	TCACTCCCCTCGATGTCACA	-0.128059	0.916902	0.15103	0.894852	-0.386937	0.650383	0.290625	0.774578
#9065_chr2_BS3306_CATGTG_1_sg2	CTCCCCTCGATGTCACATGG	-0.172881	0.902279	0.264838	0.90258	-0.477855	0.438463	0.189715	0.929206
#9066_chr2_BS3308_CACGTG_1_sg1	CTTGCGAGAAGACACGTGCG	0.304206	0.788318	0.435194	0.534358	0.13074	0.87799	1.00239	0.337796
#9067_chr2_BS3311_CACATG_1_sg1	AGAGCTCCGAGGGGCATGTG	0.294142	0.718344	-0.0420786	0.977841	0.103795	0.897427	0.502863	0.666607
#9068_chr2_BS3311_CACATG_1_sg2	TAGAGCTCCGAGGGGCATGT	0.0737023	0.949796	0.395753	0.546627	0.261412	0.745315	0.428503	0.65548
#9069_chr2_BS3311_CACATG_1_sg3	TTAGAGCTCCGAGGGGCATG	0.225172	0.842873	-0.163822	0.912541	-0.293745	0.656018	-0.123722	0.916454
#9070_chr2_BS3313_CACATG_1_sg1	GACCCTCCTTCTCCACATGC	0.606552	0.612629	0.162205	0.880585	0.0442448	0.969298	-0.453006	0.797814
#9071_chr2_BS3313_CACATG_1_sg2	TCATGGCAGTCACCAGCATG	0.36259	0.812792	0.451944	0.728174	-0.161456	0.809062	0.149268	0.938208
#9072_chr2_BS3319_CATGTG_1_sg1	GGCTGCTTCTGACGTCACAT	0.299097	0.813521	0.0817181	0.95071	0.926156	0.00255545	0.0724833	0.963719
#9073_chr2_BS3319_CATGTG_1_sg2	GGGCTGCTTCTGACGTCACA	0.15216	0.900231	0.437804	0.603888	0.273964	0.735171	1.53494	0.127388
#9074_chr2_BS3321_CACGCG_1_sg1	CCCCTTTCTAGAAGCACGCG	0.193327	0.859158	-0.158324	0.862627	-0.0630724	0.951048	-0.130278	0.915432
#9076_chr2_BS3327_CACATG_1_sg1	GGATGACTGAACACGGCATG	-0.156774	0.929099	0.0498142	0.970047	0.460412	0.397367	-0.142325	0.900664
#9078_chr2_BS3330_CATGTG_1_sg1	TAGCTGGGTCGCCATGTGCC	0.936043	0.291305	0.284018	0.83929	0.576767	0.417395	-0.313989	0.786962
#9079_chr2_BS3330_CATGTG_1_sg2	CTCCATTTTAGCCAGGCACA	0.0313222	0.979243	0.38906	0.567447	0.524655	0.308379	0.791145	0.303902
#9080_chr2_BS3335_CACGTG_1_sg1	GCTGAGCCTGAATAAGCACG	-0.120163	0.918748	0.11025	0.94471	-0.302645	0.709151	-0.39942	0.670726
#9082_chr2_BS3335_CACGTG_1_sg2	TGAGCCTGAATAAGCACGTG	0.48943	0.65821	0.206285	0.823921	0.584758	0.226047	-0.211909	0.854069
#9083_chr2_BS3335_CACGTG_2_sg1	GACCCCATCAAGTACACACG	0.427347	0.567904	0.494457	0.582001	-0.0644649	0.931062	0.637027	0.518907
#9084_chr2_BS3335_CATGTG_1_sg1	GAGCCATAGTCATGCCCATG	0.769623	0.621652	0.17035	0.882451	-0.270945	0.670568	0.425329	0.754292
#9085_chr2_BS3335_CATGTG_1_sg2	AGCCATAGTCATGCCCATGT	-0.432505	0.597603	0.577725	0.378893	-0.00666546	0.995954	-0.972727	0.230403
#9086_chr2_BS3335_CATGTG_1_sg3	CCTGTTTCCTGAGCCCACAT	0.0446	0.971761	0.00926925	0.996735	0.250155	0.770349	1.92779	0.170863
#9088_chr2_BS3340_CACGCG_1_sg1	TGTTGGGCAGGCCGTGCACG	0.317482	0.783526	-0.273441	0.742556	0.429929	0.4178	0.968649	0.150897
#9089_chr2_BS3340_CACGCG_1_sg2	CTGCCCGACAGCCGCGTGCA	0.537681	0.608515	0.477977	0.419296	0.209862	0.688463	0.339026	0.76106
#9090_chr2_BS3340_CACGCG_2_sg1	GCGGCACACCGGGCACGCGA	0.657304	0.412542	0.113214	0.939221	-0.679592	0.360195	-0.878333	0.345502
#9091_chr2_BS3340_CACGCG_2_sg2	GCCCGGCGCCATCGCGTGCC	0.369643	0.579967	0.800375	0.263383	0.438026	0.270607	0.542229	0.575353
#9092_chr2_BS3342_CACGTG_1_sg1	GAGGGGGTGGGGCCTCCACG	0.709993	0.574125	-0.295373	0.807835	0.546864	0.196082	0.310158	0.747802
#9093_chr2_BS3342_CACGTG_1_sg2	AGGGGGTGGGGCCTCCACGT	0.600842	0.481275	0.5569	0.308579	0.523966	0.227676	1.13373	0.20048
#9094_chr2_BS3342_CACGTG_1_sg3	AGGCAAGATCTCCCACGTGG	-0.0375	0.979147	0.382197	0.631998	-0.345219	0.738745	0.206711	0.890575
#9095_chr2_BS3342_CACGTG_1_sg4	TCCAGGCAAGATCTCCCACG	0.261816	0.74106	-0.616605	0.338493	0.439654	0.555133	0.578615	0.604582
#9097_chr2_BS3343_CATGTG_2_sg1	CACATGTGACCGCATGTGAG	0.0978148	0.959327	0.0841792	0.953596	0.17504	0.818853	-0.161742	0.906067
#9098_chr2_BS3343_CATGTG_2_sg2	GTCACTAATCCACTCACATG	0.352456	0.843258	0.663842	0.381943	0.0710564	0.939512	-0.101532	0.932028
#9099_chr2_BS3344_CACGTG_1_sg1	CTGTGAATCCTCACGTCACG	-0.0970766	0.932063	0.317968	0.766575	-0.02735	0.980008	-0.38261	0.709579
#9100_chr2_BS3345_CATGTG_1_sg1	CAGGAGGCTAAAGAAACACA	-1.06316	0.634356	-0.461819	0.707523	0.570847	0.597403	0.34834	0.73714
#9104_chr2_BS3349_CACGTG_2_sg1	TAGTTTTCTTAGTTGTCACG	0.166025	0.875287	0.249272	0.868407	0.33738	0.484717	-0.253364	0.839461
#9105_chr2_BS3350_CACGCG_1_sg1	CGCGAGCGGTGGCGCGTGCG	0.332028	0.796255	0.53401	0.313502	-0.0569794	0.938527	1.31507	0.0278858
#9106_chr2_BS3350_CACGCG_1_sg2	CCGCGAGCGGTGGCGCGTGC	1.15542	0.40172	-0.454778	0.752891	0.430357	0.554332	1.75804	0.128102
#9107_chr2_BS3350_CACGCG_1_sg3	CCCGCGAGCGGTGGCGCGTG	0.958577	0.10861	-0.0287708	0.98695	0.0507676	0.96122	1.75383	0.0029265
#9108_chr2_BS3355_CATGTG_1_sg1	TTTACAGAGAATGAATCACA	0.211379	0.908204	-0.324777	0.833246	-0.299871	0.843226	-0.284205	0.878797
#9114_chr2_BS3365_CACGTG_1_sg1	AGCCCGGGCCCAGCTGCACG	0.0126284	0.99142	-0.106168	0.939475	-0.551864	0.234747	0.813477	0.596268
#9115_chr2_BS3365_CACGTG_1_sg2	GCCCGGGCCCAGCTGCACGT	0.50405	0.425779	0.652624	0.183641	-0.0219369	0.980516	0.549023	0.542083
#9116_chr2_BS3369_CACATG_1_sg1	GAGGGTCCTGGTCACATGGT	0.218338	0.825298	-0.299811	0.83682	-0.0803211	0.930252	1.41179	0.112714
#9117_chr2_BS3369_CACATG_1_sg2	TTGGGAGGGTCCTGGTCACA	0.238481	0.781931	-0.27318	0.760546	0.201045	0.69936	0.262933	0.798926
#9119_chr2_BS3369_CATGTG_1_sg1	CTGTGTTTTTCTAGGGCATG	0.198336	0.835445	0.512265	0.435764	0.839519	0.0455535	-0.279977	0.851809
#9120_chr2_BS3372_CACGTG_1_sg1	CTCTATACAGACAGCACACG	0.187569	0.850418	-0.0502818	0.972692	-0.0715644	0.943535	-0.073121	0.951248
#9121_chr2_BS3375_CACGTG_1_sg1	CGCAGGCCCGCAGCCACGTG	1.09733	0.013831	0.405892	0.725812	0.174338	0.796596	0.757398	0.395831
#9123_chr2_BS3375_CACGTG_1_sg2	GCAGGAGGGAGTCCCGCACG	0.501478	0.667793	-0.797171	0.170906	-0.0627033	0.94127	-0.253534	0.83249
#9124_chr2_BS3375_CACATG_1_sg1	ACAAAATGGGGCTCGTCACA	-0.0323953	0.984247	0.220799	0.824404	0.059663	0.94351	1.36095	0.357134
#9125_chr2_BS3376_CACGCG_1_sg1	GCCCGCCAGCGCCGACCACG	0.216619	0.87429	0.153694	0.860525	0.177311	0.814075	-0.371476	0.707692
#9126_chr2_BS3376_CACGCG_1_sg2	CCCTTCCCGGGCCGCGTGGT	0.608677	0.272228	0.46427	0.557602	0.443252	0.464819	0.173872	0.878933
#9127_chr2_BS3376_CACGCG_1_sg3	GGGCCCCTTCCCGGGCCGCG	0.138485	0.901433	0.120347	0.932467	0.598357	0.182046	0.478943	0.651633
#9128_chr2_BS3380_CACGTG_1_sg1	CGGAGGAGAAAAACACGTGA	-0.552782	0.768714	0.384738	0.710694	-0.484902	0.59341	-0.523262	0.689525
#9129_chr2_BS3380_CACGCG_1_sg1	GCCCCGGTTGGCGCGCGTGT	0.379072	0.624815	0.0151915	0.991047	-0.506606	0.478801	0.773067	0.536912
#9130_chr2_BS3380_CACGCG_1_sg2	CCCCGGTTGGCGCGCGTGTA	0.77571	0.124217	0.480405	0.400931	-0.0114362	0.991134	0.464429	0.69991
#9131_chr2_BS3382_CACATG_1_sg1	AATATTATCCACATTTCACA	1.06493	0.508929	0.989523	0.657475	1.33537	0.26355	0.490921	0.591546
#9132_chr2_BS3382_CACGCG_1_sg1	AGAGCCACTGCCGGCGCACG	-0.255222	0.777385	0.394237	0.604044	0.0778473	0.917146	-0.293863	0.770412
#9133_chr2_BS3383_CACATG_1_sg1	CTCATCAAAACGACATGTGT	0.0659314	0.974726	-0.58651	0.719933	-0.542316	0.683899	0.0123632	0.992774
#9134_chr2_BS3384_CACATG_1_sg1	TGGGTAAGGAGGCAAGCATG	0.0722052	0.951086	-0.00695406	0.996718	0.0660503	0.960375	0.805946	0.505425
#9136_chr2_BS3385_CACATG_1_sg1	ATGGTGCCAGGGCACATGGT	-0.414193	0.788358	-0.389674	0.678009	-0.318092	0.719801	0.579196	0.536641
#9137_chr2_BS3387_CACGCG_1_sg1	CGCGGAAAAGGGCGGACGCG	-0.702152	0.33167	0.272033	0.802226	0.203159	0.83226	0.756249	0.447419
#9138_chr2_BS3391_CACATG_1_sg1	GTTCCATTCCCCACACCACA	0.238806	0.888614	-0.0882746	0.956579	0.393242	0.618695	0.777186	0.424034
#9140_chr2_BS3391_CATGTG_1_sg1	GGCAGGATTTGGAGTGCACA	0.00202804	0.998937	0.451882	0.501138	-0.221974	0.774716	0.320448	0.793206
#9141_chr2_BS3393_CATGTG_1_sg1	ATATGCAAAGCGTTTCACAT	-0.0653798	0.971042	0.197764	0.857779	0.312461	0.709151	0.452675	0.746982
#9142_chr2_BS3393_CATGTG_1_sg2	TATATGCAAAGCGTTTCACA	0.354689	0.817807	0.176595	0.863715	0.571926	0.215689	0.678957	0.410558
#9143_chr2_BS3395_CACGTG_1_sg1	ACCTTATAGGAACACTCACG	0.82656	0.420199	0.321315	0.711909	0.0526356	0.970358	0.609174	0.615106
#9144_chr2_BS3396_CATGTG_1_sg1	TCAATGGGGAAAACCCCATG	0.0225409	0.988266	0.207615	0.819261	0.845321	0.200347	0.100871	0.934384
#9145_chr2_BS3396_CATGTG_1_sg2	AGAAGGCGTGTTGCCACATG	-0.213012	0.831809	0.3031	0.789838	-0.217654	0.740116	0.468259	0.61876
#9146_chr2_BS3396_CATGTG_1_sg3	CAGAAGGCGTGTTGCCACAT	0.735707	0.309036	0.201445	0.839713	-0.0293952	0.971531	0.115837	0.927268
#9147_chr2_BS3396_CATGTG_1_sg4	ACAGAAGGCGTGTTGCCACA	0.0138171	0.990338	0.545688	0.586328	0.542822	0.197829	0.557459	0.538169
#9148_chr2_BS3396_CATGTG_2_sg1	CAAACTCTTGGTACAGCACA	0.331199	0.777861	-0.0661228	0.96876	-0.159435	0.868683	0.00220099	0.998662
#9149_chr2_BS3401_CGCGTG_1_sg1	CGGGGAGAGCAGGGACACGC	0.235553	0.835925	-0.794348	0.310935	0.27032	0.754277	1.66145	0.0179244
#9150_chr2_BS3401_CGCGTG_1_sg2	TCGGGGAGAGCAGGGACACG	-1.02177	0.115459	-0.768094	0.33079	-0.449778	0.655917	-0.771427	0.320151
#9151_chr2_BS3401_CGCGTG_2_sg1	GGTGGCGGGAAAGGAGCACG	-0.544942	0.769093	0.0661842	0.960825	-0.577688	0.404521	-0.390439	0.791948
#9152_chr2_BS3407_CACATG_1_sg1	TAAAGGCCCCAAAGCACATG	0.386346	0.786903	0.105999	0.92882	-0.162379	0.825136	-0.12499	0.919278
#9154_chr2_BS3410_CACGTG_1_sg1	GGCTCCCTGGGCCACCACGT	-0.614464	0.523392	-0.823416	0.413588	-0.0771587	0.917894	0.235048	0.900351
#9155_chr2_BS3410_CACGTG_1_sg2	GGGCTCCCTGGGCCACCACG	0.151214	0.901857	-0.215183	0.903325	-0.110161	0.915912	0.706972	0.664567
#9156_chr2_BS3410_CACGTG_1_sg3	GGTGTGGTCAGAGTCCCACG	0.0784071	0.958397	-0.0201753	0.98971	-0.469884	0.317692	0.353028	0.710193
#9157_chr2_BS3410_CACGTG_1_sg4	GTGGTCAGAGTCCCACGTGG	0.124441	0.905279	0.140644	0.895747	-0.261217	0.762018	2.02814	0.117473
#9158_chr2_BS3411_CACGTG_1_sg1	TGGGGGGACACGCACGTGGG	0.731246	0.204549	0.0529931	0.978286	-0.00761242	0.994696	0.132564	0.917809
#9159_chr2_BS3411_CACGTG_1_sg2	TGGTTGGGGGGACACGCACG	0.505819	0.435784	0.214132	0.888865	0.526933	0.297496	0.557692	0.547439
#9160_chr2_BS3411_CACGTG_1_sg3	GGTTGGGGGGACACGCACGT	1.5115	0.0912072	0.521316	0.479427	-0.124201	0.892863	0.469267	0.726124
#9161_chr2_BS3411_CACGTG_2_sg1	TGGTCAGGGGGATGCACACG	0.445544	0.747385	-0.0736201	0.970995	0.229203	0.742801	1.61953	0.0840148
#9162_chr2_BS3411_CACGTG_2_sg2	GGTCAGGGGGATGCACACGT	-0.0617668	0.969677	0.223349	0.798719	-0.351648	0.544096	-0.0737266	0.966434
#9163_chr2_BS3411_CACGTG_2_sg3	CAGGGGGATGCACACGTGGG	0.301304	0.852542	-0.150255	0.897488	0.296643	0.745293	0.344171	0.754006
#9164_chr2_BS3413_CATGTG_1_sg1	CAGTCTCTGCCTTCAGCATG	-0.0119491	0.99103	-0.115985	0.910956	0.115984	0.852439	0.343026	0.714266
#9165_chr2_BS3416_CATGTG_1_sg1	CTCATGGTTGAGGCACCATG	0.997895	0.143608	0.253761	0.825119	-0.00313649	0.997923	0.185075	0.883209
#9167_chr2_BS3418_CACATG_1_sg1	GTAGACCCAAGTGCACATGA	0.311946	0.788318	0.44564	0.603239	0.264782	0.839585	0.522532	0.670404
#9168_chr2_BS3418_CACATG_1_sg2	TAGACCCAAGTGCACATGAC	0.227973	0.833036	-0.322472	0.876665	0.0261243	0.988358	0.207757	0.8638
#9169_chr2_BS3419_CACGTG_1_sg1	GGAGATTCCTTGAGTCCACG	0.552777	0.630726	0.487729	0.622144	-0.392807	0.553302	0.0191544	0.992076
#9170_chr2_BS3419_CACGTG_1_sg2	CTTCTCCTCTCGGATCCACG	0.278823	0.785181	0.0567108	0.964352	-0.716889	0.160555	-0.473666	0.639038
#9171_chr2_BS3419_CACGCG_1_sg1	ATAACTCATCCGGAGTCACG	0.629824	0.624342	0.782115	0.168388	-0.0228768	0.987161	0.381286	0.747525
#9172_chr2_BS3422_CACGTG_1_sg1	GCCACCCCGGCGTCACGTGG	-0.446406	0.603676	-0.0105764	0.994294	0.0963228	0.900104	0.577221	0.526858
#9173_chr2_BS3422_CACGTG_1_sg2	CGCCACCCCGGCGTCACGTG	0.268587	0.770572	0.0640758	0.951777	0.256559	0.61958	0.799713	0.271839
#9174_chr2_BS3422_CACGTG_1_sg3	CCGCCACCCCGGCGTCACGT	0.317029	0.862086	-0.133459	0.935363	0.653212	0.201333	-0.387062	0.689997
#9175_chr2_BS3422_CACGTG_1_sg4	GCCGCCACCCCGGCGTCACG	0.81411	0.489034	0.864615	0.484524	0.161158	0.901122	0.655099	0.665936
#9176_chr2_BS3422_CGCGTG_1_sg1	AGTGGTGAAGGTTCACGCGC	-0.556994	0.509548	-0.173611	0.870116	0.151652	0.851126	0.962975	0.157605
#9177_chr2_BS3424_CACGTG_1_sg1	GTCGGTGCTGGCTGTCACGT	0.575435	0.292569	0.149623	0.898123	7.93895e-05	0.999915	0.823569	0.460707
#9178_chr2_BS3424_CACGTG_1_sg2	TCGGTGCTGGCTGTCACGTG	0.389114	0.608422	0.370773	0.732459	-0.156856	0.835697	0.267419	0.804095
#9179_chr2_BS3424_CACGTG_1_sg3	GGTCGGTGCTGGCTGTCACG	0.682736	0.446559	0.633363	0.298706	0.0844327	0.912705	0.14408	0.900672
#9180_chr2_BS3425_CATGTG_1_sg1	GGCAGAGCAGAGAAACCATG	-0.464676	0.75011	-0.952486	0.342841	-0.180236	0.915757	-0.548825	0.588546
#9182_chr2_BS3426_CACGTG_1_sg1	AAGAGGCGGCGCGGCCACGT	-0.0425907	0.975657	-0.557324	0.47783	-0.994651	0.148212	-0.838858	0.289118
#9183_chr2_BS3426_CACGTG_1_sg2	AGAGGCGGCGCGGCCACGTG	0.169467	0.854848	-0.340374	0.647352	-0.320762	0.647728	-0.609402	0.542083
#9184_chr2_BS3426_CACGTG_1_sg3	GAGGCGGCGCGGCCACGTGG	-1.70786	0.0185929	-0.629365	0.328305	-1.7526	0.00892338	0.0906498	0.949826
#9185_chr2_BS3426_CACGTG_1_sg4	AAAGAGGCGGCGCGGCCACG	0.829448	0.637067	-0.465898	0.689408	0.0151627	0.992613	0.156229	0.933695
#9186_chr2_BS3426_CACGTG_1_sg5	GCCTACCAGGTACCCCCACG	0.662732	0.203266	0.0763812	0.946457	-0.00636552	0.996404	-0.0975557	0.934631
#9187_chr2_BS3426_CACGTG_2_sg1	TGCGCTGTGTTTCGGGCACG	0.182768	0.832799	0.594133	0.555293	0.0224751	0.980008	-0.685545	0.428729
#9188_chr2_BS3426_CACGTG_2_sg2	GCTGTGTTTCGGGCACGTGG	-0.121501	0.92705	-0.53117	0.509211	-1.66591	0.00410696	-0.703421	0.637945
#9189_chr2_BS3426_CACGTG_3_sg1	TTCCGGGGCCCACCACGTGT	-0.79857	0.503355	-0.723354	0.611923	-0.476929	0.571135	-1.64345	0.205217
#9190_chr2_BS3426_CACGTG_3_sg2	CCTGGCAAGCCGACACGTGG	-0.185913	0.864768	-0.325694	0.839465	-0.930654	0.197806	-1.9818	0.000347269
#9191_chr2_BS3426_CACGTG_3_sg3	CGGCCTGGCAAGCCGACACG	0.00237551	0.998272	-0.165786	0.850824	-1.17877	0.0761606	-0.319185	0.824598
#9192_chr2_BS3426_CACGTG_3_sg4	CTGGCAAGCCGACACGTGGT	0.221142	0.88464	0.128183	0.906933	-1.04675	0.0214633	-0.997817	0.5566
#9193_chr2_BS3426_CACGTG_4_sg1	CGCGGCGCGGCCCACGTGGC	0.341675	0.70521	0.14442	0.873477	0.357133	0.547957	1.1057	0.292001
#9195_chr2_BS3426_CACGTG_4_sg2	GGGAGCGCGGCCTGCCACGT	0.0732489	0.946741	-0.0821266	0.95173	-0.250186	0.684464	0.589291	0.480618
#9196_chr2_BS3426_CACGTG_4_sg3	CGGGAGCGCGGCCTGCCACG	0.157854	0.885209	0.0732393	0.965274	-0.341614	0.554659	-0.28158	0.804409
#9197_chr2_BS3426_CACGTG_5_sg1	CGACTCCTGACGCACGTGCC	0.894498	0.424946	0.232173	0.77965	0.1231	0.846629	0.319365	0.755933
#9198_chr2_BS3426_CACGCG_1_sg1	AACACAGCGCAAAAGGCACG	0.0737054	0.957268	-0.275403	0.843099	-0.643713	0.236397	-0.61151	0.468633
#9199_chr2_BS3426_CACGCG_2_sg1	TGGAGATTCCAGGACCCACG	0.625144	0.532858	-0.289706	0.691077	-0.463661	0.439288	0.0544213	0.964186
#9200_chr2_BS3426_CACGCG_2_sg2	CCACGTGGGCCGCGCCGCGT	0.427641	0.684139	0.307314	0.754373	0.0884135	0.939433	0.371971	0.692486
#9201_chr2_BS3426_CACGCG_2_sg3	GCCACGTGGGCCGCGCCGCG	0.14923	0.869584	-0.0227685	0.983253	0.522555	0.264179	0.318186	0.737474
#9202_chr2_BS3428_CACGTG_1_sg1	ACGCGCAGGCGCAGCACGTG	0.471921	0.432852	0.477634	0.451169	0.468469	0.317752	-0.0820877	0.945534
#9203_chr2_BS3428_CACGCG_1_sg1	AGGAGTTGGTGACGGTCACG	0.0745423	0.94636	0.491457	0.569869	0.296291	0.611782	5.33686e-05	0.999995
#9204_chr2_BS3428_CGCGTG_1_sg1	CTGCAAGCCACCGCGCGTGA	-0.515671	0.531341	0.513226	0.484027	0.262214	0.696452	-0.0870353	0.950005
#9205_chr2_BS3428_CGCGTG_1_sg2	GTGCCCGCGTCCGTCACGCG	0.0973756	0.957004	0.269625	0.768379	-0.218701	0.786814	0.246363	0.856636
#9207_chr2_BS3428_CGCGTG_2_sg1	AAAATGTCCGCTCCACGCGC	-0.475946	0.676107	0.201173	0.873477	0.638549	0.340545	-0.408588	0.832995
#9208_chr2_BS3430_CATGTG_1_sg1	CTTACAACCTACTTCACATG	-0.318999	0.786385	0.010566	0.994431	-0.282758	0.773424	-0.367527	0.713272
#9209_chr2_BS3435_CACGCG_1_sg1	CCCTCGCGGCCGACAGCACG	0.386889	0.660709	0.450979	0.650123	0.526427	0.304079	0.742816	0.38071
#9210_chr2_BS3435_CGCGTG_1_sg1	CTGTAGGCAGCTCGCGTGTG	0.289101	0.700441	0.27419	0.706022	0.561606	0.182509	0.390233	0.664373
#9212_chr2_BS3439_CGCGTG_1_sg1	CTGCGCCATTAGCGCGTGCG	0.90544	0.12063	0.144102	0.901142	0.959892	0.0520179	-0.25446	0.805096
#9213_chr2_BS3439_CGCGTG_2_sg1	GGGGCGCGGCTTCCGCGTGA	0.691389	0.246644	N/A	N/A	0.0107629	0.995186	1.0453	0.468966
#9214_chr2_BS3439_CGCGTG_2_sg2	GCTTCCGGGCGTCCATCACG	0.0681592	0.968512	N/A	N/A	-0.103905	0.919145	1.10831	0.353587
#9215_chr2_BS3440_CACATG_2_sg1	AAAGATACTTTCTGAGCACA	0.642005	0.320496	0.905764	0.0365779	0.275561	0.648245	-0.0203809	0.989178
#9216_chr2_BS3446_CATGTG_1_sg1	GTCCTGTGACCCATGACACA	0.820741	0.446992	0.300487	0.806784	0.0360789	0.969847	0.48061	0.679297
#9217_chr2_BS3448_CGCGTG_1_sg1	CCCTGCCGTGTGGACGCGTG	-0.476191	0.667058	0.115236	0.919835	-0.219944	0.707075	0.455265	0.600105
#9218_chr2_BS3448_CGCGTG_1_sg2	CCTGCCGTGTGGACGCGTGT	-0.298649	0.864768	0.00201821	0.998866	-0.0337258	0.973217	0.120321	0.94127
#9221_chr2_BS3449_CATGTG_1_sg1	GCGCCCACAGCCCACATGGC	1.35105	0.00689517	0.243019	0.865225	0.550395	0.419243	1.42585	0.139974
#9222_chr2_BS3449_CATGTG_1_sg2	AGCTGCGCCCACAGCCCACA	0.286966	0.848751	0.145744	0.9086	0.0836098	0.931571	-0.0268396	0.985331
#9223_chr2_BS3451_CACGTG_1_sg1	AGGGGTTGGGAGGGAGCACG	-0.283972	0.883349	-0.495404	0.631466	-0.679704	0.235943	0.553504	0.777244
#9224_chr2_BS3453_CACGTG_1_sg1	CGTAGCGATCTAGCTCACGT	0.114383	0.918489	-0.189718	0.827185	-0.270435	0.755141	-0.0761583	0.948616
#9225_chr2_BS3453_CACGTG_1_sg2	ACGTAGCGATCTAGCTCACG	0.289014	0.759229	0.329392	0.625937	0.357298	0.385028	1.39169	0.0249577
#9226_chr2_BS3454_CGCGTG_1_sg1	CAGCCAGTGGGGGACTCACG	-0.393175	0.67221	0.11367	0.916312	-0.440384	0.514039	-0.0214627	0.990217
#9227_chr2_BS3455_CACGTG_1_sg1	CACCGCGCGCAGGGAGCACG	0.278959	0.788087	0.835646	0.0210006	0.294567	0.752164	0.0502856	0.968701
#9229_chr2_BS3456_CACATG_1_sg1	CTTCATCACTGGGTGCCACA	-0.106714	0.924158	0.224242	0.887238	0.70788	0.084163	1.49271	0.311598
#9230_chr2_BS3456_CACATG_1_sg2	TTCATCACTGGGTGCCACAT	0.231486	0.830566	0.212839	0.787817	0.0567421	0.929372	0.59564	0.631304
#9231_chr2_BS3456_CACATG_1_sg3	TCATCACTGGGTGCCACATG	-0.0517815	0.973849	0.479504	0.333181	-0.0946628	0.880885	0.873824	0.351709
#9232_chr2_BS3456_CACATG_1_sg4	AGGGCACCAGGGTCCCCATG	0.525611	0.43569	-0.367292	0.755883	-0.12227	0.889128	1.65242	0.166139
#9234_chr2_BS3461_CACATG_1_sg1	TGGTCTGCCCTCAGCCACAT	0.341359	0.696525	0.691277	0.175592	0.255957	0.739079	1.24792	0.287431
#9235_chr2_BS3461_CACATG_1_sg2	AGCAGCCTGCTGAGCCCATG	0.208832	0.835445	0.162189	0.872747	0.136699	0.878094	-0.313524	0.804386
#9236_chr2_BS3461_CACATG_2_sg1	CTTCAATCCACTCACTCATG	0.759317	0.25166	-0.0146751	0.994431	0.666458	0.491137	0.226203	0.901139
#9237_chr2_BS3462_CACGTG_1_sg1	CTTCGATCATCCCCACGTGC	-0.572061	0.743744	0.273452	0.856443	-0.129586	0.914263	-0.574587	0.542055
#9238_chr2_BS3462_CACGTG_1_sg2	CAGATGACGTCCTGCACGTG	0.84667	0.348814	0.192172	0.826822	0.558131	0.219745	-0.214884	0.854069
#9239_chr2_BS3462_CACGTG_1_sg3	GCAGATGACGTCCTGCACGT	0.375058	0.712063	0.293306	0.697213	0.0120663	0.991696	0.326112	0.730854
#9240_chr2_BS3462_CACGTG_1_sg4	AGCAGATGACGTCCTGCACG	-0.0153122	0.988909	0.630176	0.305111	0.0255245	0.982344	0.0843119	0.953474
#9242_chr2_BS3464_CACGTG_1_sg1	TGGTCTGTCAGCTAAGCACG	-0.482731	0.504799	0.299974	0.780772	0.0013108	0.999124	0.250198	0.850021
#9243_chr2_BS3467_CACATG_1_sg1	CAGCAGCGACGGCACATGTC	0.78463	0.518107	0.0668393	0.962193	0.450172	0.541215	0.2644	0.826874
#9244_chr2_BS3468_CACGTG_1_sg1	CCAGGAGGTTCACACGTGCA	-0.483006	0.540236	0.430266	0.617631	0.626668	0.0881612	0.398734	0.720701
#9245_chr2_BS3468_CACGTG_1_sg2	GCCAGGAGGTTCACACGTGC	-0.689	0.517758	-0.214262	0.910291	-0.0791989	0.942558	0.234897	0.829378
#9246_chr2_BS3470_CGCGTG_1_sg1	CAACAAGTTCGACGCGTGAG	-0.123968	0.933443	-1.27052	0.190199	0.229683	0.723688	-0.464353	0.76498
#9247_chr2_BS3471_CATGTG_1_sg1	ACCAGGAGCCATCTGCCATG	0.458602	0.428209	0.366235	0.618616	0.25148	0.580068	0.0955921	0.94133
#9248_chr2_BS3471_CATGTG_1_sg2	TGGCTGCTGCGGGAACCACA	-0.821361	0.564154	0.78101	0.34951	1.25212	0.210514	-0.401272	0.739349
#9250_chr2_BS3471_CGCGTG_1_sg1	CCCAGCTCTGCACCGCGTGA	0.287379	0.824149	-0.261563	0.778764	-0.762032	0.178192	0.227958	0.891239
#9251_chr2_BS3471_CGCGTG_1_sg2	GCAAAAGAGGCTCCATCACG	-0.857299	0.216138	-0.570555	0.407308	0.0420888	0.972648	1.05458	0.163561
#9252_chr2_BS3474_CATGTG_1_sg1	GCGCACCGGGCACGCACATG	-0.0174325	0.989481	0.100725	0.932593	0.287683	0.727894	0.183175	0.909578
#9253_chr2_BS3474_CACGCG_1_sg1	GTGGGTGCCGTGCACGCGCG	0.507978	0.45453	0.333288	0.686232	0.506377	0.285317	0.48923	0.746982
#9254_chr2_BS3474_CACGCG_1_sg2	TCCGGACCCGCGCGCGTGCA	0.57061	0.264116	0.139499	0.871123	0.759857	0.0245286	0.961358	0.316885
#9255_chr2_BS3475_CACATG_1_sg1	ACGTGCTTGGCACACATGGG	0.439368	0.500674	-0.0381117	0.974726	0.405023	0.328807	-0.200191	0.878387
#9256_chr2_BS3475_CACATG_1_sg2	AGGAACGTGCTTGGCACACA	0.721648	0.255528	-0.0427081	0.979311	-0.0344055	0.978565	-0.0499425	0.975134
#9257_chr2_BS3475_CACATG_1_sg3	GGAACGTGCTTGGCACACAT	1.17018	0.115923	-0.265134	0.825188	-0.335617	0.668042	-0.617747	0.585014
#9259_chr2_BS3479_CACATG_1_sg1	AGATAAGGTTGCTCATGTGC	0.383827	0.681429	0.0348599	0.98154	0.048597	0.976299	0.559357	0.738133
#9260_chr2_BS3481_CACGTG_1_sg1	TGTGTGCCCGTGTGTGCACG	-0.113841	0.922758	0.655372	0.622852	0.425626	0.388691	0.423778	0.64275
#9264_chr2_BS3485_CACGTG_1_sg1	TGCCTGACCACAGGGACACG	0.796915	0.0854189	0.465415	0.536582	0.0688057	0.922924	0.821311	0.554384
#9265_chr2_BS3486_CACGTG_1_sg1	CGCAGGGAAAGTGCACGTGT	0.291197	0.726819	-0.267599	0.764617	0.154423	0.845169	0.59874	0.556512
#9266_chr2_BS3486_CACGTG_1_sg2	GCAGGGAAAGTGCACGTGTT	0.42446	0.538579	0.748015	0.112348	0.238693	0.706581	1.65014	0.0145171
#9268_chr2_BS3487_CACATG_1_sg1	AGACAGCCCCACACATGTGC	-0.173031	0.903231	-0.222858	0.895274	0.0385089	0.984654	0.602211	0.47552
#9270_chr2_BS3487_CATGTG_1_sg1	AGCTCAGCCTGCACATGTGT	0.668542	0.507779	-0.0111871	0.994244	0.550122	0.474905	-0.698513	0.473852
#9271_chr2_BS3487_CATGTG_1_sg2	GCTCAGCCTGCACATGTGTG	0.186055	0.830566	0.289019	0.685352	-0.131223	0.848689	0.557246	0.612199
#9272_chr2_BS3491_CACGTG_1_sg1	AATGTGCTGTATTTTGCACG	0.534339	0.534479	-0.00608178	0.997068	0.429156	0.365378	0.754783	0.462012
#9273_chr2_BS3492_CACATG_1_sg1	TTTGTCTCCCCCCGTCCACA	0.379632	0.644735	0.373609	0.73961	0.764354	0.123888	0.596459	0.635747
#9274_chr2_BS3492_CACATG_1_sg2	TTGTCTCCCCCCGTCCACAT	-0.171301	0.906228	-0.191219	0.846165	-0.487677	0.358578	-0.0816369	0.964208
#9275_chr2_BS3492_CACATG_1_sg3	ACGACACGGTCCCATGTGGA	0.324551	0.747432	0.0303514	0.981212	0.269514	0.717007	-0.441254	0.62271
#9276_chr2_BS3492_CACATG_1_sg4	AGTGACGACACGGTCCCATG	-0.0802894	0.943749	0.385072	0.568847	-0.394001	0.759487	0.219904	0.848253
#9277_chr2_BS3493_CACGTG_1_sg1	TTGCTATGGGCTCTGACACG	-0.378186	0.6213	-0.265091	0.82055	0.265242	0.711813	-1.00586	0.243133
#9279_chr2_BS3496_CATGTG_1_sg1	GCCAAAATGTTCCACATGCC	0.57536	0.620692	0.629204	0.287507	0.172141	0.834298	0.579602	0.593081
#9280_chr2_BS3497_CACGTG_1_sg1	CACCCCTCTGGGGAACCACG	0.0535773	0.965327	0.0578083	0.96509	0.124088	0.867283	-0.293704	0.792645
#9282_chr2_BS3498_CATGTG_1_sg1	TGCCCAGGGCATGCAGCATG	-0.226057	0.852663	-0.645543	0.540649	0.313734	0.645199	-1.15509	0.11477
#9283_chr2_BS3502_CATGTG_1_sg1	CACGTTTCAGGGAGCATGTG	0.396542	0.652198	0.149057	0.887655	0.42554	0.413767	0.492207	0.657992
#9284_chr2_BS3503_CACGTG_1_sg1	CCGGACAGCAAAGAAGCACG	-0.288146	0.762336	0.487804	0.398948	0.0438261	0.960136	-0.916598	0.233241
#9285_chr2_BS3504_CACGTG_1_sg1	AGAGGCTTTGTGTTTGCACG	0.419072	0.481136	0.0281726	0.98016	0.515113	0.192255	1.03282	0.114987
#9286_chr2_BS3507_CACGTG_1_sg1	GAACTACCCTGTCCACGTGC	-0.510937	0.571579	0.450025	0.583924	-0.446479	0.538324	1.21863	0.328571
#9287_chr2_BS3507_CACGTG_1_sg2	GTCACTTGGCCACCTGCACG	-0.254169	0.88413	0.266973	0.748852	0.685116	0.155575	0.417822	0.639848
#9288_chr2_BS3508_CACATG_1_sg1	CAGGGCCAGTGCTTAGCACA	0.219549	0.848027	0.488781	0.515687	0.279562	0.662836	-0.23579	0.822531
#9289_chr2_BS3510_CACGTG_1_sg1	TGGGCTTCCCTGCTGACACG	0.423756	0.700456	0.212241	0.835804	0.356222	0.394287	0.475438	0.577284
#9290_chr2_BS3510_CACGTG_1_sg2	GGGCTTCCCTGCTGACACGT	0.398134	0.700441	0.123659	0.925792	-0.0287903	0.976138	0.670348	0.689955
#9291_chr2_BS3514_CATGTG_1_sg1	AGCCACACGCTAACCATGTG	-0.155	0.928934	0.116842	0.915518	0.456241	0.29228	0.219375	0.861598
#9292_chr2_BS3514_CATGTG_1_sg2	ATTATAAATGAGGCCACACA	-0.271914	0.874255	0.982098	0.0287701	-0.39049	0.575711	-0.883575	0.435717
#9293_chr2_BS3519_CGCGTG_1_sg1	AAGGAGCAGGCGCCGCGTGG	-0.00228663	0.998357	-1.02866	0.0136574	-0.461087	0.375695	0.119636	0.918838
#9294_chr2_BS3519_CGCGTG_1_sg2	AGGAGCAGGCGCCGCGTGGT	-0.508293	0.538579	0.801557	0.401372	0.189327	0.872596	-0.00574957	0.996139
#9296_chr2_BS3519_CGCGTG_1_sg3	AATCACGCTGTCCCACCACG	0.163842	0.857032	0.244837	0.801697	-0.248819	0.668233	1.26952	0.354112
#9297_chr2_BS3519_CGCGTG_2_sg1	TCGCTCTTTTGATTCCCGCG	-0.163182	0.878922	0.109045	0.942454	-0.462024	0.417886	0.389563	0.688715
#9298_chr2_BS3519_CGCGTG_2_sg2	CAGCCCAGAGGATGCCACGC	0.135946	0.968817	0.180738	0.916137	-0.457965	0.700342	0.909682	0.389421
#9299_chr2_BS3519_CGCGTG_2_sg3	ACAGCCCAGAGGATGCCACG	0.19825	0.81864	0.125386	0.906008	-0.111466	0.86379	0.23549	0.820697
#9301_chr2_BS3521_CACATG_1_sg1	GCCCCTCCCCTCAAACCATG	0.38147	0.695795	0.071632	0.959365	0.456789	0.382922	0.585836	0.492807
#9302_chr2_BS3523_CATGTG_1_sg1	CCTTATTCAAGATAAACATG	-1.1662	0.438952	0.361933	0.66932	0.374328	0.617508	1.44416	0.263409
#9303_chr2_BS3524_CACGCG_1_sg1	CACACGCCGGCCGGGGCACG	0.307091	0.746487	0.312437	0.622216	-0.0603461	0.934786	0.0654962	0.956945
#9304_chr2_BS3525_CACGTG_1_sg1	CTCATCCAGGACTGGACACG	1.6003	0.00240033	0.604242	0.367528	0.617608	0.147759	0.838244	0.258266
#9305_chr2_BS3531_CATGTG_1_sg1	AGTGAGCCTGGAGTAACACA	0.460047	0.607121	0.033313	0.982809	0.411081	0.518084	0.260425	0.87776
#9306_chr2_BS3532_CATGTG_1_sg1	AGGGCGGTGTCTCATGTGCA	0.176941	0.881539	0.250631	0.789882	0.127282	0.855257	0.0805518	0.946191
#9307_chr2_BS3532_CATGTG_1_sg2	CAGGGCGGTGTCTCATGTGC	0.69852	0.4919	-0.16329	0.93175	0.380243	0.759282	0.411873	0.676152
#9312_chr2_BS3539_CACATG_1_sg1	GGGAACTCTGAGCCAACACA	-0.45731	0.707491	0.807456	0.264416	-0.233714	0.837041	0.44375	0.781223
#9314_chr2_BS3541_CACGTG_1_sg1	TGGCCAGGTGCCTGAACACG	-0.521344	0.443964	-0.888551	0.190436	-0.474631	0.495799	-0.157618	0.911622
#9315_chr2_BS3541_CATGTG_1_sg1	GGAGACTGCAAACATGTGGA	-0.191839	0.887999	0.317911	0.79698	-0.188959	0.807415	-0.22176	0.849795
#9316_chr2_BS3541_CATGTG_1_sg2	GGTTGGAGACTGCAAACATG	-0.106526	0.934939	0.0903045	0.955298	0.00480659	0.997427	-0.276079	0.785964
#9318_chr2_BS3545_CACGTG_1_sg1	GCCTTGGTGGCTCTCCCACG	0.835461	0.27547	0.050956	0.962455	0.31713	0.49663	0.0582944	0.962734
#9319_chr2_BS3545_CACGTG_1_sg2	AGGTTTCCAGAGAGCCACGT	0.601525	0.654876	-0.08295	0.95757	0.673213	0.13183	0.444873	0.738133
#9320_chr2_BS3545_CACGTG_1_sg3	GAGGTTTCCAGAGAGCCACG	0.502847	0.48542	-0.419931	0.77965	-0.465549	0.473409	-0.430624	0.635672
#9321_chr2_BS3548_CACGTG_1_sg1	TCACTTTTACGGCTCCCACG	-0.860833	0.376604	0.516114	0.436134	-0.00792621	0.994209	0.748805	0.609057
#9322_chr2_BS3548_CACGTG_1_sg2	CCACGCCCACCCTGTCCACG	0.51282	0.642438	0.00869198	0.993369	0.405846	0.311431	0.375975	0.730307
#9323_chr2_BS3548_CACGTG_1_sg3	CACGCCCACCCTGTCCACGT	-0.677033	0.34777	0.249258	0.853504	0.229915	0.759524	-0.266892	0.858431
#9324_chr2_BS3548_CATGTG_1_sg1	GTGTGCTTTGGAGATGCACA	-0.00657946	0.997224	0.603821	0.273483	-0.186556	0.798129	-0.520485	0.569715
#9325_chr2_BS3551_CACGTG_1_sg1	CAGAAGCCCACCCCACGTGT	-0.265348	0.757156	-0.426793	0.679789	-0.433925	0.475775	-0.469559	0.72409
#9326_chr2_BS3551_CACGTG_1_sg2	AACGCCCGCGCCTACACGTG	-0.20431	0.832799	-0.272563	0.811855	-0.153325	0.816602	1.20844	0.289411
#9327_chr2_BS3551_CACGTG_1_sg3	GAACGCCCGCGCCTACACGT	-0.298997	0.744968	-0.640959	0.378893	-0.396462	0.511909	0.572196	0.518129
#9328_chr2_BS3551_CACGTG_1_sg4	TGAACGCCCGCGCCTACACG	-0.61504	0.374813	-0.109455	0.932054	-0.542071	0.294937	-0.511719	0.546281
#9331_chr2_BS3555_CACGTG_1_sg1	CCCTGACCCCACCTAGCACG	-0.468715	0.606506	-0.271401	0.722448	-0.449814	0.455234	-0.690801	0.395486
#9332_chr2_BS3558_CATGTG_1_sg1	ACCTTGCCAGATCCGTCATG	-0.535587	0.46552	0.096321	0.943079	-0.20064	0.70898	-0.613972	0.489345
#9333_chr2_BS3558_CATGTG_1_sg2	AAGGAAGAGGCACCACATGA	0.12702	0.953343	0.0904603	0.949094	0.144698	0.87115	0.595275	0.464834
#9334_chr2_BS3559_CACGTG_1_sg1	AAAACATTCATGCACGTGCC	0.926159	0.0673811	-0.119874	0.923249	-0.225423	0.807306	0.277573	0.824015
#9335_chr2_BS3559_CATGTG_1_sg1	CTGTGGGAAATAGCATGTGG	-0.23661	0.904058	-0.534553	0.615775	-0.151354	0.916055	1.02317	0.232385
#9336_chr2_BS3559_CATGTG_1_sg2	GAACTGTGGGAAATAGCATG	0.0951183	0.943356	0.577039	0.327378	0.152246	0.827368	0.261264	0.822531
#9337_chr2_BS3565_CATGTG_1_sg1	GGCCGGAGAGAGGCACATGA	-0.075202	0.96246	-0.520949	0.589983	0.258739	0.739375	0.483578	0.798937
#9339_chr2_BS3566_CACATG_1_sg1	GCTTGGAGGGCAGTCACATG	0.0603984	0.965331	0.0464187	0.973657	-0.329996	0.628963	0.196333	0.900664
#9340_chr2_BS3568_CACGTG_1_sg1	GGAGCGGGGCGCAGCCCACG	0.809648	0.132357	0.509178	0.541207	-0.165305	0.844386	0.968494	0.336535
#9341_chr2_BS3568_CACGTG_1_sg2	CGCCTCCCGCCCGAACCACG	-0.364903	0.638925	0.291943	0.678258	-0.233428	0.740963	0.245848	0.8136
#9342_chr2_BS3568_CACGTG_1_sg3	GCCTCCCGCCCGAACCACGT	-0.0600667	0.960927	0.593088	0.50655	0.132569	0.85929	1.50496	0.313169
#9343_chr2_BS3578_CACATG_1_sg1	GTCCTTTGATTATACACACA	0.257235	0.795566	-0.010443	0.994346	0.47075	0.346018	0.0703302	0.952091
#9345_chr2_BS3579_CATGTG_1_sg1	CAAAGTCCACAGTGGTCATG	0.302439	0.736814	0.104181	0.930338	0.277657	0.619417	0.0636761	0.964744
#9346_chr2_BS3580_CACATG_1_sg1	GGGCGTGGCCTCCGTGCACA	0.54405	0.414103	0.555827	0.466189	0.641911	0.240094	0.740649	0.371067
#9347_chr2_BS3580_CACATG_1_sg2	GGCGTGGCCTCCGTGCACAT	0.379654	0.645137	0.485532	0.622144	0.465377	0.417674	-0.833865	0.483923
#9348_chr2_BS3580_CACATG_1_sg3	CCTGGAGTCTCCCATGTGCA	0.439252	0.481435	0.155673	0.931608	-0.119353	0.85635	0.126414	0.920853
#9350_chr2_BS3582_CATGTG_1_sg1	AGGGTCTGTCTGACAACACA	0.362642	0.764752	0.214804	0.892433	-0.038304	0.97634	1.62731	0.0558855
#9351_chr2_BS3584_CACATG_1_sg1	GACGGTCGCCGGAGGCCACA	0.819483	0.178598	0.196466	0.932241	0.199205	0.834801	-0.400941	0.718135
#9353_chr2_BS3587_CACGTG_1_sg1	AAATGTGGGATGTGTGCACG	-0.983096	0.148654	0.0955157	0.942162	-0.167974	0.835783	0.185649	0.89592
#9355_chr2_BS3590_CACATG_1_sg1	TCCAAGGACGAAAAGGCACA	-0.0113108	0.992737	0.192726	0.888644	-0.492685	0.386776	0.141765	0.911498
#9356_chr2_BS3592_CACATG_1_sg1	GCTCAGGGCGAGTTCACATG	-0.0253401	0.981996	0.0844036	0.95116	0.301223	0.687285	0.130839	0.935334
#9359_chr2_BS3594_CACATG_2_sg1	CACGTGCACGTGAACACATG	-0.0752669	0.947208	0.359547	0.671367	0.157989	0.81813	0.649655	0.534012
#9360_chr2_BS3594_CACATG_2_sg2	ACGTGCACGTGAACACATGT	-0.697351	0.588053	-0.594742	0.644965	-0.926898	0.17558	-0.179118	0.880715
#9363_chr2_BS3594_CATGTG_1_sg1	TTTGCCATGTGCCTGCCACA	0.553311	0.47628	0.545598	0.319025	0.127463	0.85843	0.894721	0.207973
#9366_chr2_BS3595_CACGTG_1_sg1	CACCTGAGTGCACACGTGGC	0.615207	0.307429	0.708012	0.618481	0.63968	0.166146	0.426903	0.660873
#9367_chr2_BS3595_CACGTG_1_sg2	GAGTCACCTGAGTGCACACG	-0.0240966	0.984781	0.0941084	0.94358	-0.755067	0.180986	-0.16177	0.921457
#9368_chr2_BS3598_CGCGTG_1_sg1	CACGCCGCTGTTCGCGTGTC	-0.0831438	0.947061	0.505222	0.342134	0.72102	0.054252	1.04091	0.133866
#9369_chr2_BS3599_CATGTG_1_sg1	TCCAGGTCTCTGGAAACATG	0.626119	0.70527	0.700162	0.634412	-0.0281364	0.981325	0.65854	0.440992
#9370_chr2_BS3600_CATGTG_1_sg1	ATGTTGGTAAAGGCACATGT	-0.38562	0.854321	-0.232446	0.868563	0.396802	0.733899	-0.161133	0.89208
#9371_chr2_BS3602_CACGTG_1_sg1	GCGCGGAGACCCGAAGCACG	-1.12469	0.0836416	-0.291741	0.84174	0.0591607	0.953755	-0.569562	0.64439
#9372_chr2_BS3603_CACATG_1_sg1	GCCGCATAGGACTGCCCACA	0.246026	0.860667	0.00367455	0.997859	0.466879	0.236555	0.0487961	0.966888
#9373_chr2_BS3603_CACATG_1_sg2	CCGCATAGGACTGCCCACAT	0.193384	0.875058	-0.197613	0.847052	0.10236	0.895191	1.07521	0.217575
#9391_chr2_BS3606_CACGTG_1_sg1	GCAGCCTCCACCCGGCCACG	0.297535	0.878922	-0.00851386	0.995168	-0.296004	0.621345	-0.0625412	0.964663
#9392_chr2_BS3606_CACGTG_1_sg2	AACCCTGCATTCCACGTGGC	0.245568	0.794153	-0.0922845	0.958698	0.4722	0.574169	-0.14646	0.898759
#9394_chr2_BS3606_CACATG_1_sg1	CTCATGTAATTATGTGCATG	0.0616799	0.969906	0.498494	0.350065	0.271303	0.620284	-0.137949	0.91017
#9396_chr2_BS3609_CACGCG_1_sg1	GTCCCTCGGGTCGGCCCACG	-0.0950302	0.925898	-0.100289	0.92812	0.432407	0.405115	0.125141	0.914734
#9397_chr2_BS3609_CACGCG_1_sg2	AGGCGCCGGCGCGACCGCGT	-0.282403	0.863795	0.211011	0.83717	-0.225507	0.788223	-0.739427	0.517841
#9398_chr2_BS3609_CACGCG_1_sg3	AAGGCGCCGGCGCGACCGCG	0.613871	0.554519	0.371082	0.569977	0.628417	0.234218	1.17203	0.192338
#9399_chr2_BS3610_CGCGTG_1_sg1	CGGGGCGGTGCGCATGCGCG	0.683913	0.452836	0.356576	0.766256	0.570028	0.295423	1.19977	0.174461
#9401_chr2_BS3612_CACGTG_1_sg1	GTGGCAAAGAAGACGACACG	-0.118049	0.933634	0.361497	0.815952	0.309908	0.774716	-1.60534	0.0106833
#9402_chr2_BS3612_CACGTG_1_sg2	GCAAAGAAGACGACACGTGG	-0.156662	0.936518	0.275891	0.786605	-0.189291	0.846099	0.844738	0.463153
#9403_chr2_BS3617_CACATG_1_sg1	CTTTTTACATAAGACGCACA	-0.0890394	0.956587	0.385545	0.903886	0.822952	0.145163	-0.723681	0.411537
#9404_chr2_BS3622_CACGTG_2_sg1	GTGTCCCCTTGAAACACACG	1.11249	0.256565	0.0701566	0.959821	-0.368448	0.543814	-0.262442	0.834523
#9405_chr2_BS3622_CACGTG_2_sg2	TGTCCCCTTGAAACACACGT	-1.54374	0.450925	-0.723435	0.610264	-0.676132	0.402838	-0.468211	0.684228
#9406_chr2_BS3626_CACGTG_1_sg1	CCCGTTAGTGGACACGTGGG	-0.0593166	0.961342	0.52212	0.559491	-0.169786	0.855319	0.230518	0.872253
#9407_chr2_BS3626_CACGTG_1_sg2	CAGTCCCGTTAGTGGACACG	0.169267	0.850796	-0.150063	0.883388	0.245379	0.752164	1.43478	0.0814044
#9408_chr2_BS3626_CACGTG_1_sg3	AGTCCCGTTAGTGGACACGT	0.30045	0.728527	-0.0766505	0.949954	-0.00237292	0.998053	0.138882	0.903786
#9409_chr2_BS3627_CACATG_1_sg1	CAGGGTTTTGTGGGGTCACA	0.388955	0.690419	0.432893	0.645724	0.910015	0.0463575	0.36452	0.729963
#9410_chr2_BS3627_CACATG_1_sg2	AGGGTTTTGTGGGGTCACAT	0.144043	0.897019	-0.316044	0.75746	-0.747163	0.205812	-0.136713	0.921396
#9411_chr2_BS3627_CATGTG_1_sg1	GACAGCAGTTTACACACACA	0.335593	0.67835	0.147975	0.885653	0.385617	0.488322	-0.0503232	0.966772
#9412_chr2_BS3628_CATGTG_1_sg1	AAGAGCATTCTAAATGCATG	1.01962	0.0955759	0.0167415	0.99216	0.268979	0.663624	0.144341	0.930505
#9413_chr2_BS3629_CACGTG_1_sg1	ATGACTGGATAAGCAACACG	-0.277254	0.803757	-0.415631	0.670495	0.342537	0.672309	-0.405323	0.80773
#9414_chr2_BS3630_CACATG_1_sg1	CAACAGGCTGAACACACATG	0.110169	0.94422	-0.544084	0.400571	-0.0882059	0.919381	0.0718115	0.961354
#9416_chr2_BS3630_CGCGTG_1_sg1	TGGATTTTGTCAGCACGCGG	0.718145	0.313528	0.398708	0.725048	-0.0203883	0.987613	-0.596641	0.708934
#9417_chr2_BS3630_CGCGTG_1_sg2	ATGGATTTTGTCAGCACGCG	0.217862	0.792888	0.49879	0.421	0.602977	0.328815	1.23226	0.344919
#9418_chr2_BS3630_CGCGTG_1_sg3	AATGGATTTTGTCAGCACGC	0.508266	0.623277	0.857337	0.449169	-0.434116	0.697554	0.407686	0.689155
#9419_chr2_BS3630_CGCGTG_1_sg4	CAATGGATTTTGTCAGCACG	0.574101	0.640587	0.875622	0.0714452	0.203143	0.72839	1.39843	0.0972753
#9420_chr2_BS3632_CACATG_1_sg1	CAACATGGCACGGATGCATG	0.392295	0.77476	0.478733	0.459	-0.191183	0.801233	-0.0661672	0.962743
#9421_chr2_BS3633_CACGTG_1_sg1	TGACTCAGGGGCTGACCACG	0.207063	0.866224	-0.097778	0.93121	-0.0275524	0.978886	-0.439367	0.744808
#9423_chr2_BS3633_CACATG_1_sg1	GGTCTGCCTGGTACATGTGA	0.00371139	0.997513	0.399212	0.807835	-0.0353037	0.971254	-0.366309	0.784802
#9424_chr2_BS3633_CACATG_1_sg2	GGGTCTGCCTGGTACATGTG	0.0257482	0.982428	-0.494249	0.633801	0.344499	0.769969	0.638667	0.583596
#9425_chr2_BS3633_CACATG_2_sg1	TCTTCTCCTCACCCTCCACA	0.269305	0.882543	0.194174	0.898268	0.216181	0.774587	0.0834506	0.946419
#9426_chr2_BS3633_CACATG_2_sg2	CTTCTCCTCACCCTCCACAT	-0.614031	0.482864	-0.225628	0.870864	0.043228	0.97445	-0.130719	0.93462
#9427_chr2_BS3633_CACATG_2_sg3	AGCAATGCTGCCCATGTGGA	-0.148433	0.889687	0.337313	0.789801	0.250627	0.703985	0.176829	0.926487
#9428_chr2_BS3633_CACATG_2_sg4	CAGCAATGCTGCCCATGTGG	-0.24528	0.799042	-0.0458479	0.970995	0.314648	0.672309	-0.267582	0.816037
#9429_chr2_BS3633_CACATG_2_sg5	GGTCAGCAATGCTGCCCATG	0.468897	0.683683	0.393278	0.58247	0.794391	0.0250292	-0.41171	0.706367
#9430_chr2_BS3635_CACATG_1_sg1	CTTCTCTTACAATATACACA	0.383669	0.792321	-0.63779	0.758307	-0.0472014	0.976346	-0.477813	0.6797
#9431_chr2_BS3636_CACGTG_1_sg1	TGGGATGTGGAGCAAACACG	0.897499	0.138579	-0.554502	0.589255	-0.00647697	0.997486	1.42348	0.266678
#9451_chr2_BS3639_CACGTG_1_sg1	GACAGTTCCCTCAAGCCACG	0.286697	0.793662	0.449081	0.505493	0.368214	0.645156	0.969331	0.524575
#9452_chr2_BS3640_CACATG_1_sg1	AACTTGCTCAACACGCCACA	0.0942359	0.956891	-0.0168499	0.992039	-0.851643	0.328797	-0.519684	0.67139
#9453_chr2_BS3640_CACATG_1_sg2	TCTCACTGCCTGTGTCCATG	0.381251	0.693732	0.156128	0.882036	0.425834	0.318345	0.522222	0.597388
#9454_chr2_BS3642_CACATG_1_sg1	ACTGCCGCTTTCTTCACATG	0.0320034	0.977557	0.18119	0.854857	-0.110556	0.848603	-0.516674	0.664389
#9455_chr2_BS3642_CACATG_2_sg1	CGCCACGAGGGGGACACACA	-0.173239	0.932555	0.545567	0.404093	0.120487	0.902088	0.574125	0.760574
#9459_chr2_BS3646_CACGTG_1_sg1	GATACTGGCAGTGGGTCACG	0.311029	0.708754	-0.0210989	0.990734	0.276775	0.710133	0.123858	0.920377
#9460_chr2_BS3646_CACGCG_1_sg1	ATGAGGTCCAGGACGCGTGC	-0.178615	0.914744	0.520612	0.465955	0.0495264	0.972974	0.55815	0.600051
#9461_chr2_BS3646_CACGCG_1_sg2	AATGAGGTCCAGGACGCGTG	-0.343723	0.828758	-0.0615093	0.961458	0.153725	0.830068	0.17867	0.876281
#9462_chr2_BS3646_CACGCG_1_sg3	TGAGGTCCAGGACGCGTGCG	-0.626859	0.425609	-0.127754	0.913976	0.264181	0.774789	0.253949	0.825056
#9463_chr2_BS3647_CACGTG_1_sg1	AGCAGCGCCATGTTTACACG	-0.543576	0.749191	0.242079	0.839791	0.0905444	0.949036	2.2582	0.00085827
#9464_chr2_BS3651_CACATG_1_sg1	CGCTTCCGGCGCGCGCCACA	0.294527	0.743134	-0.147362	0.902353	0.555176	0.253329	0.89695	0.216481
#9465_chr2_BS3651_CACATG_1_sg2	CGGCGTCTAGATCTGCCATG	0.451053	0.626341	0.133519	0.897174	-0.242382	0.660849	0.539373	0.636696
#9466_chr2_BS3661_CACGTG_1_sg1	CAAGGGCGGTCGCGGCCACG	0.174172	0.886636	-0.441943	0.652166	0.11772	0.922946	-0.38224	0.798081
#9467_chr2_BS3661_CACGTG_1_sg2	GCGGGCCTGGCCTGGCCACG	0.636849	0.257193	0.670895	0.128429	-0.00970858	0.992765	-0.134374	0.924139
#9468_chr2_BS3662_CACGTG_1_sg1	CCGTGGCTACCCGGTGCACG	-0.112627	0.937903	0.109783	0.922261	-0.805058	0.201387	-0.219254	0.893057
#9469_chr2_BS3662_CACGTG_1_sg2	GGCTACCCGGTGCACGTGGA	0.207246	0.838546	-0.10734	0.943846	0.188445	0.853943	0.575596	0.491583
#9470_chr2_BS3662_CATGTG_1_sg1	TTTCTATGTATTATAACACA	0.515547	0.685668	-0.572516	0.493535	0.540142	0.363808	0.329461	0.809469
#9471_chr2_BS3666_CACGTG_1_sg1	TCTAAATGGCCACACGTGGT	-0.194635	0.888318	0.0663768	0.964496	-0.226386	0.768459	1.99551	0.163022
#9472_chr2_BS3666_CACGTG_1_sg2	CGCATCTAAATGGCCACACG	0.285857	0.755801	-0.51009	0.50646	-0.237499	0.709783	-0.257685	0.829378
#9473_chr2_BS3666_CACGTG_1_sg3	CAGCAGCCACCAACCACGTG	0.38047	0.665128	0.201144	0.873835	0.127855	0.854808	-0.326569	0.759328
#9474_chr2_BS3668_CACGTG_1_sg1	TGGGCGTGGCTGTAGGCACG	-0.259216	0.785326	-0.586583	0.339826	-0.109099	0.910061	0.900407	0.196279
#9475_chr2_BS3669_CACATG_1_sg1	CCCATGCTGTGATTTGCATG	0.199867	0.839454	-0.051782	0.961458	0.228818	0.631096	1.41861	0.272661
#9476_chr2_BS3670_CGCGTG_1_sg1	TCGGGACCGCCTGAACACGC	-0.707472	0.531165	0.0261652	0.988044	0.387807	0.727788	-0.916735	0.250542
#9477_chr2_BS3670_CGCGTG_1_sg2	GTCGGGACCGCCTGAACACG	1.2534	0.0685959	0.51306	0.370154	0.268789	0.634009	-0.527257	0.656999
#9478_chr2_BS3672_CACATG_1_sg1	GCAGGTCCTCCTGCCCCACA	0.259147	0.723343	-0.264103	0.776378	-0.245837	0.661493	-0.191531	0.871102
#9479_chr2_BS3672_CACATG_1_sg2	ACAGCTGGCATGTCCATGTG	0.034002	0.990226	0.333496	0.651973	-1.12153	0.0294985	-0.713191	0.510111
#9481_chr2_BS3672_CACATG_1_sg3	TGACAGCTGGCATGTCCATG	-0.208967	0.882604	-0.469163	0.570964	-0.468941	0.424513	-0.285128	0.864908
#9482_chr2_BS3674_CACGTG_1_sg1	GCTGGAACGGCCTGGCCACG	0.142227	0.895072	0.701542	0.644562	0.686375	0.0690577	1.01045	0.247503
#9483_chr2_BS3674_CACGTG_1_sg2	ATAAGGGCCACCTGGCCACG	0.183633	0.878922	0.291961	0.690596	0.680321	0.284129	0.514366	0.541869
#9484_chr2_BS3677_CACGTG_1_sg1	GCTTGACAACACCACGTGGC	0.02377	0.988717	-0.232017	0.864385	0.765483	0.0845852	1.78317	0.0585556
#9485_chr2_BS3677_CACGTG_1_sg2	GTTTGCTTGACAACACCACG	0.266386	0.810761	0.48016	0.48413	-0.705969	0.301791	-0.249252	0.810992
#9486_chr2_BS3677_CACGTG_1_sg3	TGCATGTTGACCCAGCCACG	0.385539	0.622331	0.216284	0.849081	-0.22105	0.70242	0.194011	0.861808
#9487_chr2_BS3677_CACATG_1_sg1	CTGGGTCAACATGCACCACA	0.0180533	0.992584	0.109383	0.959082	-0.0407274	0.977088	-0.0548312	0.965836
#9491_chr2_BS3681_CGCGTG_1_sg1	TGCCCGGGCCCAGAGCCGCG	-0.82555	0.269691	-0.772355	0.242111	-0.601262	0.308047	1.50132	0.256743
#9492_chr2_BS3681_CGCGTG_1_sg2	GCCCGGGCCCAGAGCCGCGT	0.580308	0.357114	0.14481	0.886044	-0.718677	0.2032	-0.384988	0.700817
#9493_chr2_BS3681_CGCGTG_1_sg3	CTTTCTGCAGCTGCCCCACG	-0.595823	0.31723	0.0689364	0.946745	-0.241335	0.65413	0.330096	0.74425
#9494_chr2_BS3682_CACGCG_1_sg1	CAGGCCTGTGCTGTTCCACG	0.0546757	0.975657	-0.435372	0.536988	0.816713	0.10228	0.526474	0.652866
#9495_chr2_BS3682_CACGCG_1_sg2	AGGCCTGTGCTGTTCCACGC	0.0827807	0.94407	0.151926	0.893273	-0.196676	0.888732	-0.985209	0.189416
#9496_chr2_BS3682_CACGCG_1_sg3	GGCCTGTGCTGTTCCACGCG	0.65472	0.345917	-0.163834	0.887108	-0.0850123	0.93099	-0.195913	0.887868
#9497_chr2_BS3682_CACGCG_1_sg4	CTCCGGGGCTGAGCCCCGCG	0.0501967	0.964666	0.121278	0.918549	-0.507957	0.272221	-0.0216296	0.98521
#9498_chr2_BS3683_CACGTG_1_sg1	TGTAAACACGGGAAAACACG	0.685414	0.475101	0.365608	0.758494	0.482716	0.409198	0.26737	0.793179
#9499_chr2_BS3683_CACGTG_1_sg2	GTAAACACGGGAAAACACGT	-0.246265	0.927936	-2.00088	0.080364	-0.158	0.929992	-1.41749	0.284549
#9500_chr2_BS3686_CGCGTG_1_sg1	GGACGACCCATTCGTTCACG	0.0125929	0.990237	0.282811	0.677776	0.114014	0.879761	1.56521	0.0686759
#9501_chr2_BS3691_CACGTG_1_sg1	GATGGGGTGGCGGCACCACG	-0.519902	0.563517	-0.233395	0.830088	0.385372	0.524312	-0.481046	0.721787
#9502_chr2_BS3691_CACGTG_1_sg2	GGAGGACCGGCCAGTCCACG	-0.822764	0.387136	-0.703011	0.24315	-0.459798	0.453538	-0.316783	0.746109
#9503_chr2_BS3693_CACATG_1_sg1	TCATGGTTGAGGAGCACATG	-0.0892985	0.934818	-0.176698	0.894263	0.225107	0.722122	-0.189049	0.865182
#9504_chr2_BS3693_CACATG_2_sg1	AATCTTGCCCTTACGACACA	0.0843459	0.968411	0.409655	0.596184	0.148281	0.925722	0.696463	0.526165
#9505_chr2_BS3693_CACATG_2_sg2	ATCTTGCCCTTACGACACAT	-1.09052	0.378642	0.362545	0.770994	0.0926125	0.949716	-0.147055	0.912023
#9507_chr2_BS3697_CACGTG_1_sg1	GGCTGCGCGCACGTCACGTG	0.311164	0.777594	0.309921	0.773336	-0.120396	0.880082	0.0715313	0.955425
#9508_chr2_BS3697_CACGTG_1_sg2	TGGCTGCGCGCACGTCACGT	-0.629441	0.460917	0.171264	0.886058	-0.323165	0.727777	0.344379	0.806135
#9509_chr2_BS3697_CACGTG_1_sg3	TTGGCTGCGCGCACGTCACG	0.666925	0.498997	-0.0365216	0.977841	0.872221	0.077886	0.962554	0.400713
#9510_chr2_BS3697_CACGCG_1_sg1	TGCAGTGCCTCCAGGCCACG	-0.242656	0.788875	-0.178004	0.869701	-0.0730541	0.939958	-0.178444	0.871365
#9511_chr2_BS3697_CACGCG_1_sg2	GCAGTGCCTCCAGGCCACGC	0.172251	0.888318	0.158833	0.899754	-0.516372	0.297178	0.613303	0.550486
#9512_chr2_BS3697_CACGCG_1_sg3	GTGCCTCCAGGCCACGCGGG	-0.219907	0.901344	-0.225794	0.79698	-0.511632	0.334823	0.686851	0.567838
#9514_chr2_BS3700_CACATG_1_sg1	CCAGAGGTGGGTGGCACATG	0.00808684	0.99438	-0.358516	0.615622	0.0327226	0.976076	-0.0268101	0.982411
#9515_chr2_BS3700_CACATG_1_sg2	CAGAGGTGGGTGGCACATGA	0.398453	0.70346	-0.0383342	0.990034	0.451284	0.541215	1.4128	0.233241
#9517_chr2_BS3700_CACATG_2_sg1	TTATTCCCTCAACAGCCACA	0.138954	0.923612	-0.0124708	0.995873	-0.178351	0.864559	-0.147497	0.924167
#9519_chr2_BS3701_CGCGTG_1_sg1	CGTGAAGCGGCCTGGGCGCG	0.220522	0.798613	0.288993	0.850008	0.286953	0.58751	0.458874	0.597351
#9520_chr2_BS3701_CGCGTG_1_sg2	GTGAAGCGGCCTGGGCGCGT	-0.00563111	0.996347	0.10668	0.923249	-0.353565	0.571103	0.184858	0.887897
#9521_chr2_BS3701_CGCGTG_1_sg3	TGAAGCGGCCTGGGCGCGTG	0.264814	0.787742	0.264974	0.864856	-0.0766173	0.947434	-0.35787	0.80152
#9522_chr2_BS3702_CGCGTG_1_sg1	TCTGTAGGGAGCCTGCCGCG	0.855834	0.109505	0.34994	0.587879	0.0833965	0.904431	0.0716456	0.954001
#9523_chr2_BS3702_CGCGTG_1_sg2	CTGTAGGGAGCCTGCCGCGT	-0.675214	0.307158	0.150156	0.915964	-0.980985	0.0432693	0.362546	0.723026
#9524_chr2_BS3702_CGCGTG_1_sg3	TGTAGGGAGCCTGCCGCGTG	0.0951167	0.94407	-0.0257368	0.986503	-0.138679	0.883926	0.534209	0.518373
#9525_chr2_BS3702_CGCGTG_1_sg4	GTAGGGAGCCTGCCGCGTGG	0.251008	0.855649	0.273642	0.872992	-0.970261	0.10977	0.282221	0.856408
#9526_chr2_BS3702_CGCGTG_1_sg5	CCGCCCCGCCTGCCCCCACG	-0.294495	0.814043	-0.222648	0.861328	-0.679272	0.202057	-0.352781	0.738133
#9527_chr2_BS3702_CGCGTG_1_sg6	CCCGCCTGCCCCCACGCGGC	0.601489	0.331519	-0.0705636	0.949078	-0.0111919	0.992532	0.140989	0.923132
#9530_chr2_BS3702_CGCGTG_2_sg1	CCTCAACCCGGGAGTCCACG	0.653941	0.241478	0.228097	0.767231	0.302618	0.739726	-0.199695	0.865155
#9531_chr2_BS3702_CGCGTG_3_sg1	CCGGGTTGAGGGGTGCCGCG	0.344612	0.652955	-0.238382	0.78117	0.0322974	0.974275	0.819805	0.292344
#9532_chr2_BS3702_CGCGTG_3_sg2	GGTTGAGGGGTGCCGCGTGG	0.33954	0.666256	0.0745307	0.970526	0.00944782	0.993369	0.0350965	0.98131
#9533_chr2_BS3702_CGCGTG_3_sg3	CCCCACCGGCCTCCTCCACG	0.294873	0.725067	0.373947	0.584171	0.372601	0.378831	0.365275	0.742756
#9534_chr2_BS3702_CGCGTG_4_sg1	AGACCGGGGAGTGTCCCGCG	0.47336	0.502647	0.19076	0.923077	0.257871	0.760342	0.394853	0.679278
#9536_chr2_BS3702_CGCGTG_4_sg2	ACTCAACCCGCGAGTCCACG	1.05156	0.0557336	-0.0407233	0.977636	0.226177	0.750882	-0.477994	0.675737
#9537_chr2_BS3704_CACGTG_1_sg1	GTGATTGCACAGGGACCACG	0.288363	0.723852	-0.0942394	0.935819	-0.161891	0.850345	-0.471851	0.782721
#9538_chr2_BS3704_CACGTG_1_sg2	GCTCAGACACCTGAGCCACG	0.670784	0.62362	0.215131	0.833031	0.699624	0.125015	0.162799	0.908143
#9539_chr2_BS3705_CACATG_1_sg1	GTGTGGTATAGACTCACATG	0.0132956	0.994074	0.26618	0.790685	-0.409793	0.505979	0.53461	0.733484
#9540_chr2_BS3706_CACATG_1_sg1	TTCCCGCTGGGGCCTCCACA	0.067235	0.954289	0.00912169	0.994278	0.238486	0.687204	0.127712	0.946055
#9541_chr2_BS3706_CACATG_1_sg2	TCCCGCTGGGGCCTCCACAT	0.112438	0.94207	-0.257088	0.796585	-0.209106	0.774789	-0.692481	0.517132
#9543_chr2_BS3706_CACATG_1_sg3	GACGTTGGCCCCAGCCCATG	-0.0916251	0.946987	-0.287662	0.769092	0.0468701	0.945927	0.0662289	0.955805
#9544_chr2_BS3708_CACGTG_1_sg1	GCCTGGGCGGGCGGGGCACG	-0.2536	0.777036	0.289462	0.794164	-0.498314	0.522375	-0.0438712	0.975567
#9545_chr2_BS3716_CGCGTG_1_sg1	CTCCACCACTTCGGGCCGCG	0.248123	0.740991	0.218047	0.844879	0.187669	0.739425	0.420448	0.748962
#9546_chr2_BS3716_CGCGTG_1_sg2	GGCTGCTGCCACGTTCCACG	-0.410786	0.722645	-0.271564	0.788532	-0.571247	0.41923	0.570418	0.702116
#9547_chr2_BS3717_CACGTG_2_sg1	CCTGCCGCGGGGGCCCACGT	-0.774231	0.547268	0.33934	0.655254	-0.122243	0.897488	1.0027	0.186709
#9548_chr2_BS3717_CACGTG_2_sg2	CCCTGCCGCGGGGGCCCACG	0.502935	0.621519	0.0972633	0.932015	0.286205	0.608546	0.770309	0.382553
#9549_chr2_BS3717_CACGTG_2_sg3	CTCTCGGCCGCTTCCCACGT	-0.238317	0.781026	-0.239297	0.786717	0.369575	0.471908	-0.0522399	0.964744
#9550_chr2_BS3717_CACGTG_2_sg4	GCTCTCGGCCGCTTCCCACG	0.481286	0.683658	-0.127747	0.923077	-0.311374	0.653943	-0.556514	0.50268
#9551_chr2_BS3717_CGCGTG_1_sg1	AGATTTCTGCGGATTACACG	-0.346576	0.749612	0.185875	0.92088	-0.56918	0.419863	-0.283247	0.783561
#9552_chr2_BS3717_CGCGTG_1_sg2	TTCTGCGGATTACACGCGGG	0.403006	0.717554	0.25679	0.771761	-0.341504	0.625092	0.856228	0.263258
#9553_chr2_BS3717_CGCGTG_1_sg3	GATTTCTGCGGATTACACGC	0.243916	0.843833	-0.140777	0.932241	0.559904	0.386989	0.00219671	0.998842
#9555_chr2_BS3719_CACGTG_1_sg1	GTTCTCCTACAATTGCCACG	0.209907	0.865662	-0.797741	0.37165	-0.921774	0.119304	-0.166722	0.891174
#9556_chr2_BS3719_CACGCG_1_sg1	GCGTGAGGGCTCCGGTCACG	0.456315	0.495743	-0.372921	0.631466	-0.297664	0.587404	0.40691	0.662331
#9557_chr2_BS3719_CACGCG_1_sg2	CGTCTCGCGCGCCGCGTGAC	0.583572	0.631463	0.631597	0.178284	0.0567734	0.953779	1.15415	0.464103
#9558_chr2_BS3720_CACGTG_1_sg1	CTTGGCCGAAAAGGCACGTG	0.35878	0.733508	0.17803	0.866815	-0.349753	0.600864	-0.0863996	0.943918
#9559_chr2_BS3720_CACGTG_2_sg1	GGCCACCAAACGCAAACACG	-0.0664673	0.974077	-0.991903	0.308875	-0.447352	0.673062	0.126657	0.943918
#9560_chr2_BS3720_CACGCG_1_sg1	GGCAGCTCGCCCGGGCCACG	0.372217	0.696428	-0.272826	0.813515	0.0983678	0.93366	-0.501906	0.629032
#9561_chr2_BS3720_CACGCG_1_sg2	AGCCGAGGGCCGGCACCGCG	0.116346	0.929147	-0.10345	0.921958	-0.0706379	0.935116	-0.405604	0.858831
#9562_chr2_BS3720_CGCGTG_1_sg1	GGCCGGGAGCAGGGGTCGCG	0.0575769	0.963704	-0.284517	0.82008	-0.343807	0.671345	0.0925796	0.943777
#9563_chr2_BS3720_CGCGTG_1_sg2	GCCGGGAGCAGGGGTCGCGT	0.137561	0.940224	-0.889851	0.273578	-0.894385	0.254497	-0.176595	0.920489
#9564_chr2_BS3721_CATGTG_1_sg1	CAAGAGACAGCGGAGCACAT	0.300603	0.776889	-0.514089	0.803461	-0.491959	0.530103	-0.719086	0.438499
#9565_chr2_BS3721_CATGTG_1_sg2	CCAAGAGACAGCGGAGCACA	-0.561227	0.549321	0.203369	0.887238	0.15459	0.841567	1.30596	0.315736
#9566_chr2_BS3721_CACGCG_1_sg1	GTAGAGGGGCAGACCCCACG	0.066748	0.960927	-0.244413	0.852717	0.184167	0.885302	0.18533	0.91527
#9567_chr2_BS3721_CACGCG_1_sg2	TAGAGGGGCAGACCCCACGC	-0.117163	0.911031	-0.265423	0.893847	-0.101732	0.926022	0.752944	0.329445
#9568_chr2_BS3721_CACGCG_1_sg3	GACGTCAGGGGTCCCGCGTG	0.194845	0.876521	0.118304	0.899809	0.131976	0.826231	-0.514181	0.555473
#9569_chr2_BS3721_CACGCG_1_sg4	CGACGTCAGGGGTCCCGCGT	0.0777602	0.952415	0.407314	0.537663	-0.260108	0.645662	-0.044935	0.969577
#9570_chr2_BS3721_CACGCG_1_sg5	CCGACGTCAGGGGTCCCGCG	0.352581	0.672205	0.213828	0.887238	-0.0806248	0.929054	0.187276	0.880448
#9571_chr2_BS3722_CGCGTG_1_sg1	CAGCTCGTCACGTGACCGCG	0.538926	0.350839	0.343364	0.622144	0.298249	0.61157	0.583603	0.598993
#9572_chr2_BS3722_CGCGTG_1_sg2	ACGCGCGCGCGTGTTCCACG	0.582479	0.326684	-0.212488	0.854719	0.358334	0.6023	0.766408	0.398362
#9573_chr2_BS3725_CACGTG_1_sg1	AGCAATGAGGAGCACGTGTG	-0.39537	0.683819	-0.300614	0.777767	0.320883	0.638428	-0.574773	0.554989
#9574_chr2_BS3725_CATGTG_1_sg1	CTCCCCCAACGGCCATGTGA	-0.558692	0.514677	-0.163267	0.884363	-0.167376	0.876142	-0.14351	0.931165
#9575_chr2_BS3725_CATGTG_1_sg2	GGACACTCAACGCCGTCACA	0.312029	0.747819	0.423169	0.660301	-0.0600758	0.941868	0.287288	0.875464
#9576_chr2_BS3725_CACGCG_1_sg1	TGACGAGGCCTGCAGCCACG	0.0722865	0.951326	-0.207556	0.828215	-0.0568807	0.946858	-0.638089	0.533661
#9577_chr2_BS3725_CACGCG_1_sg2	TCCTCATTGCTCTTTCCGCG	-0.152667	0.91762	-0.977411	0.099856	0.910323	0.485357	0.1266	0.938657
#9578_chr2_BS3726_CACATG_1_sg1	AGGCCACACACTGGAGCACA	-0.271454	0.833036	-0.325113	0.705678	-0.514791	0.469062	0.395393	0.828737
#9579_chr2_BS3726_CACATG_1_sg2	GGCCACACACTGGAGCACAT	-0.284912	0.845856	-0.14216	0.920475	-0.722604	0.510229	-0.851224	0.485235
#9580_chr2_BS3726_CATGTG_1_sg1	GAGGCGGGTTCCTGGGCATG	0.199427	0.838917	-0.930626	0.0902995	-0.0319344	0.981538	-0.338995	0.799537
#9581_chr2_BS3727_CACATG_1_sg1	CCAGGCCCCCTTGGCACATG	-0.0304732	0.985086	0.180535	0.862046	0.205458	0.781121	-0.035375	0.980862
#9582_chr2_BS3727_CACATG_1_sg2	CAGGCCCCCTTGGCACATGT	0.201027	0.838473	0.0221701	0.989784	0.368587	0.718657	0.0140961	0.99109
#9585_chr2_BS3728_CACGTG_2_sg1	TGCACGTGTAGATCACGTGC	0.983491	0.111766	-0.455829	0.671196	0.730027	0.362848	0.792666	0.286986
#9586_chr2_BS3728_CACGTG_2_sg2	GCACGTGTAGATCACGTGCT	0.818116	0.127782	0.0210235	0.990034	0.395993	0.484879	0.652178	0.42645
#9587_chr2_BS3728_CACATG_1_sg1	CCGTGTGTAGGTCACATGCT	0.30374	0.695893	0.191371	0.841434	0.305114	0.569882	1.352	0.0379614
#9588_chr2_BS3728_CACATG_1_sg2	CCCGTGTGTAGGTCACATGC	0.329057	0.743051	-0.101114	0.939775	0.371565	0.535581	-0.370181	0.732957
#9589_chr2_BS3729_CACGTG_1_sg1	AACGACGCGCTTGAAGCACG	-0.506757	0.637519	-0.427343	0.569395	-0.269156	0.761952	-0.047712	0.975866
#9591_chr2_BS3729_CGCGTG_1_sg1	CGCCCCTCTGCGCACGCGGC	0.123994	0.941873	0.21755	0.844189	0.260945	0.700123	0.404106	0.711216
#9593_chr2_BS3730_CACGCG_1_sg1	GGGAGGAGGCCGGGGCGCGT	-0.338295	0.752124	0.0959848	0.940366	-0.384479	0.741481	-0.595306	0.67681
#9594_chr2_BS3730_CGCGTG_1_sg1	ACCCGCCTGGGGCGCGTGGG	-0.0258563	0.985608	1.05205	0.00486872	0.344844	0.549341	0.978588	0.271155
#9595_chr2_BS3730_CGCGTG_1_sg2	GCCGACCCGCCTGGGGCGCG	-0.0427337	0.967617	0.0959869	0.943769	0.323191	0.596554	0.697173	0.366478
#9596_chr2_BS3730_CGCGTG_1_sg3	CCGACCCGCCTGGGGCGCGT	-0.709289	0.469769	-0.18383	0.856608	0.0576628	0.949137	-0.217846	0.906744
#9597_chr2_BS3732_CACGTG_1_sg1	ACAGGGGGCGTGACCACGTG	0.455978	0.494568	-0.250221	0.789801	-0.584249	0.364146	0.12097	0.924903
#9598_chr2_BS3732_CACGTG_1_sg2	GATCAGCCCCCTTCCACACG	-0.0916539	0.959154	0.243713	0.886665	-0.0152593	0.985198	-0.39856	0.693755
#9599_chr2_BS3732_CACGTG_2_sg1	AGGGGGTGTGGCCACGTGTG	0.499021	0.500674	0.0947713	0.94879	0.764841	0.159686	3.205	0.00802268
#9600_chr2_BS3732_CACGTG_2_sg2	GCCCAGCCCCCCCTCACACG	0.855312	0.243555	0.225411	0.762248	0.601066	0.194395	0.865028	0.269104
#9601_chr2_BS3732_CACGTG_3_sg1	CAGCAGAGCCAGCACACGTG	-1.39555	0.043098	-0.787566	0.210726	-0.371731	0.551187	0.50796	0.641974
#9602_chr2_BS3732_CACGTG_4_sg1	TTCCAGCCACGTCACGTGTT	-0.055702	0.964307	-0.0187642	0.986847	0.396528	0.311248	1.16746	0.139503
#9603_chr2_BS3732_CACGTG_5_sg1	GTCCCCCTGCCTGGGACACG	-0.298724	0.700441	-0.0697471	0.971008	-0.310566	0.514498	0.250049	0.850175
#9604_chr2_BS3732_CACATG_1_sg1	CGGAGGTGTGGCCACATGTA	-0.11676	0.901008	0.511311	0.712561	0.278419	0.602231	0.616127	0.483558
#9605_chr2_BS3732_CACATG_1_sg2	CTGCCCAGCCCCCTTACATG	-0.0297948	0.977685	0.631468	0.123173	0.424039	0.254497	-0.0563426	0.962073
#9606_chr2_BS3732_CATGTG_1_sg1	CGGGGGCGTGGTCATGTGCG	-0.209764	0.821062	0.167194	0.888049	0.440443	0.347255	1.49897	0.0105041
#9607_chr2_BS3732_CATGTG_2_sg1	CCGTCCCTGGCTGGGACATG	-0.181541	0.831723	0.121181	0.936665	0.506109	0.141322	-0.360004	0.700092
#9608_chr2_BS3732_CACGCG_2_sg1	CAGGGGTGTGGCCACGCGCG	0.784435	0.20505	-0.157364	0.900752	0.887075	0.0242675	-0.123417	0.919185
#9609_chr2_BS3732_CACGCG_2_sg2	CTGCACGGCCCCCTCGCGCG	0.163147	0.856738	-0.0239164	0.984123	-0.0960631	0.881238	1.11467	0.403077
#9610_chr2_BS3732_CGCGTG_1_sg1	GGGGCGTGGTCACGCGTGTG	0.797416	0.113893	0.291496	0.810589	-0.719509	0.146847	0.46275	0.629127
#9611_chr2_BS3737_CACGTG_1_sg1	TGGCAGATACACATGTCACG	0.677441	0.264989	0.00802091	0.995508	-0.251437	0.725591	2.11302	0.000124979
#9614_chr3_BS2_CACGTG_1_sg1	GTGGGTCTTTCCGCCCCACG	0.422784	0.58288	-0.434216	0.677983	0.564193	0.200979	0.203374	0.856982
#9615_chr3_BS2_CACGTG_1_sg2	GCTTCCCGGCAGGCCACGTG	0.138138	0.897525	-0.368132	0.622144	0.464333	0.446025	0.0373511	0.980367
#9616_chr3_BS2_CACGTG_1_sg3	CGCTTCCCGGCAGGCCACGT	0.351335	0.623071	0.510919	0.568847	0.328348	0.716785	-0.271174	0.865111
#9617_chr3_BS2_CACGTG_1_sg4	GCGCTTCCCGGCAGGCCACG	0.289408	0.769356	-0.218482	0.799408	-0.13185	0.855814	-0.717647	0.562802
#9618_chr3_BS2_CATGTG_1_sg1	GTGACGTCACCAACGCACAT	0.173956	0.901833	0.246082	0.868407	0.0194373	0.987849	0.54768	0.525853
#9619_chr3_BS2_CATGTG_1_sg2	GGTGACGTCACCAACGCACA	0.0266988	0.984238	0.546938	0.356414	0.715502	0.242149	2.22997	0.108092
#9620_chr3_BS2_CATGTG_2_sg1	AGTGTCATCACAGTACCATG	0.0633019	0.967684	0.449835	0.526487	-0.892938	0.0504325	-0.614624	0.567208
#9621_chr3_BS2_CATGTG_2_sg2	CACGACACTCGCATGCCACA	-0.580559	0.539423	0.849562	0.105293	0.08549	0.952969	0.594783	0.61495
#9623_chr3_BS2_CGCGTG_1_sg1	CACCAGCCCGGAAGTGCGCG	-0.330247	0.761156	-0.246804	0.893847	-0.348691	0.542543	0.596849	0.76794
#9625_chr3_BS9_CACGTG_1_sg1	GGGCGCGCGGCTCCCCCACG	0.54586	0.471576	0.0907603	0.938823	0.268152	0.666349	0.158439	0.93462
#9626_chr3_BS9_CACGTG_1_sg2	GGCTTGAGGAGACCACGTGG	-0.502272	0.573613	-0.41856	0.647171	-0.0301659	0.980089	-0.839693	0.276823
#9627_chr3_BS9_CACGTG_1_sg3	CGGCTTGAGGAGACCACGTG	0.229106	0.845467	0.208246	0.843961	0.0495345	0.958812	-0.0158145	0.990589
#9628_chr3_BS9_CACGTG_1_sg4	GCGGCTTGAGGAGACCACGT	-0.344383	0.811712	-1.49148	0.0163081	-1.90034	0.00132084	-1.77529	0.107437
#9629_chr3_BS9_CACGTG_1_sg5	GGCGGCTTGAGGAGACCACG	0.207607	0.888984	-0.0894231	0.958235	-0.186762	0.85062	-1.46149	0.0218532
#9632_chr3_BS12_CACATG_1_sg1	TTAAAAAAGAAGTGACACAT	-0.663789	0.567325	0.187316	0.932542	0.39926	0.734279	-0.503059	0.589857
#9634_chr3_BS18_CACGTG_1_sg1	ATGTGACCCGGTTGGTCACG	0.652688	0.289179	-0.0927062	0.9338	0.270645	0.624339	0.0886315	0.952091
#9635_chr3_BS18_CATGTG_1_sg1	ACGTGACCAACCGGGTCACA	0.236099	0.790279	0.162737	0.873326	0.213467	0.73065	0.0148829	0.991338
#9636_chr3_BS19_CATGTG_1_sg1	TTTAAAGTGCAGTAACCATG	0.539236	0.571738	0.474097	0.540521	-0.133732	0.888732	-1.03037	0.265595
#9637_chr3_BS19_CATGTG_1_sg2	GCTTCAGCAGCACATCCACA	1.83941	0.000421399	0.280752	0.810589	-0.161973	0.881001	-0.748307	0.378908
#9638_chr3_BS19_CACGCG_1_sg1	GCCCTAAATAGACGCGTGCG	0.0170438	0.988253	0.277273	0.767774	0.117255	0.870512	1.00839	0.193797
#9639_chr3_BS19_CACGCG_1_sg2	GGCCCTAAATAGACGCGTGC	-0.155268	0.916902	-0.0430419	0.983216	-0.0508706	0.97109	0.820682	0.356987
#9640_chr3_BS19_CACGCG_1_sg3	GGGCCCTAAATAGACGCGTG	0.260876	0.853818	-0.241561	0.799203	0.419888	0.508927	-0.113964	0.923628
#9641_chr3_BS21_CACATG_1_sg1	TGGAGTTCTGTTGACTCACA	0.227988	0.83699	0.0892417	0.933286	-0.0577092	0.951258	0.0301285	0.983253
#9644_chr3_BS31_CATGTG_1_sg1	CAACCCACGCAGACATGTGC	-0.3727	0.70353	-0.203944	0.838983	0.614064	0.474165	-0.751131	0.453695
#9645_chr3_BS31_CATGTG_1_sg2	AACCCACGCAGACATGTGCT	0.670664	0.382485	0.425139	0.54733	-0.0843402	0.900719	-0.235214	0.819148
#9646_chr3_BS37_CACGTG_1_sg1	GGCAGCTCTCCTCCTGCACG	-0.236265	0.830449	0.548288	0.344789	-0.343407	0.589994	0.33385	0.782699
#9647_chr3_BS37_CACGTG_1_sg2	GCAGCTCTCCTCCTGCACGT	-0.952596	0.191658	-0.586231	0.412815	-0.290055	0.668393	-1.97371	0.136608
#9648_chr3_BS37_CACGTG_1_sg3	CAGCTCTCCTCCTGCACGTG	-0.884649	0.149059	0.488659	0.414918	0.170313	0.833878	-0.377195	0.833316
#9649_chr3_BS37_CACGTG_1_sg4	AGCTCTCCTCCTGCACGTGG	0.609297	0.529388	0.554969	0.435152	-0.19939	0.783444	-0.621833	0.516084
#9650_chr3_BS37_CACGTG_1_sg5	GCTCTCGAACCCCCACGTGC	-0.188567	0.869385	0.0778791	0.949954	-0.689529	0.282556	-0.0227652	0.992778
#9652_chr3_BS37_CATGTG_1_sg1	ACCTCAGGTTTTATCCATGT	-0.22553	0.894736	0.0444606	0.969852	-0.373788	0.508186	-1.2154	0.0599003
#9653_chr3_BS37_CATGTG_1_sg2	GGCTTCACTCCTTTCCCACA	-0.252263	0.803757	0.418243	0.543244	0.209407	0.886877	0.815103	0.547939
#9654_chr3_BS38_CACGTG_1_sg1	CCTTTCCTCTCTATCACGTG	0.0397499	0.977557	0.0386219	0.973657	-0.375218	0.413045	-0.517059	0.546857
#9655_chr3_BS39_CATGTG_1_sg1	CCCAGCGTGGCAGAGGCATG	-0.82879	0.175486	0.0274691	0.988138	-0.291063	0.595157	-0.564432	0.514918
#9656_chr3_BS41_CACATG_1_sg1	GAATTTGGAGACCATCCACA	0.327219	0.756442	0.239468	0.825444	0.618133	0.427448	-0.0965592	0.947823
#9657_chr3_BS41_CACATG_1_sg2	GAGATCATCGGCCATGTGGA	0.751203	0.211119	-0.0397577	0.980135	-0.140811	0.875691	-0.140083	0.944146
#9658_chr3_BS41_CACATG_1_sg3	GAAAGAGATCATCGGCCATG	0.754165	0.530078	0.282617	0.72043	0.148987	0.818923	0.181095	0.89799
#9659_chr3_BS42_CACATG_1_sg1	ATCCCTAGGATGGGAGCACA	0.729524	0.234178	0.251281	0.78917	0.00907196	0.993959	-0.314667	0.793951
#9660_chr3_BS42_CATGTG_1_sg1	ATGGGAGCACATGGCCCATG	-0.299867	0.754718	0.37124	0.622216	0.164288	0.808057	0.79356	0.333847
#9661_chr3_BS42_CATGTG_1_sg2	ATACTTTGTGCAGGCCACAT	-0.0726951	0.961905	0.0431542	0.979411	0.422221	0.473782	0.966629	0.155741
#9662_chr3_BS42_CATGTG_1_sg3	CATACTTTGTGCAGGCCACA	0.658374	0.38818	0.441786	0.546627	0.854233	0.025349	0.458778	0.601775
#9663_chr3_BS43_CACGTG_1_sg1	CAGCGGGCAGTCTACTCACG	-0.17547	0.888984	0.274566	0.723557	0.370748	0.472581	0.522145	0.79982
#9664_chr3_BS43_CACGTG_1_sg2	AGCGGGCAGTCTACTCACGT	0.257835	0.86947	-0.409689	0.572249	0.649313	0.315496	-0.190359	0.921064
#9665_chr3_BS43_CGCGTG_1_sg1	CTAGACGTTCCCCTCCCGCG	-0.559046	0.386985	0.172061	0.868407	0.366884	0.456734	-0.520483	0.738682
#9666_chr3_BS43_CGCGTG_1_sg2	TGCTGACGGGAAAACCACGC	0.17336	0.921115	-0.139933	0.942738	0.218092	0.880701	-0.264367	0.920088
#9667_chr3_BS43_CGCGTG_1_sg3	CTGCTGACGGGAAAACCACG	-0.699698	0.538273	-0.19338	0.884746	0.256694	0.774339	0.321069	0.817294
#9668_chr3_BS43_CGCGTG_1_sg4	TGACGGGAAAACCACGCGGG	-0.926206	0.331654	-0.0307368	0.983216	-0.881561	0.107583	-0.226465	0.907805
#9669_chr3_BS43_CGCGTG_2_sg1	CCACCATGCGCACGCGCACG	0.16878	0.936085	0.0161727	0.988505	0.217626	0.65366	0.391517	0.697258
#9670_chr3_BS46_CACATG_2_sg1	GAAGCTAAATCATTTTCATG	-0.0158077	0.990317	0.218834	0.813515	0.237012	0.679856	0.108697	0.941657
#9671_chr3_BS49_CACGTG_1_sg1	GGCGTGACGCTTCACGTGGC	1.08091	0.247179	0.466356	0.573388	0.865777	0.027495	0.838199	0.313517
#9672_chr3_BS49_CACGTG_1_sg2	GCAGGGCGTGACGCTTCACG	0.627546	0.412949	0.174257	0.893221	-0.144573	0.856031	-1.30577	0.0628898
#9673_chr3_BS49_CACGTG_2_sg1	ATCACATGAGTCTCACGTGT	0.0416328	0.977172	-0.100018	0.942738	-0.504045	0.482088	-0.817327	0.301613
#9674_chr3_BS51_CATGTG_1_sg1	AGTTTTTCCTGCATTTCATG	0.763402	0.468865	-0.0717175	0.965945	-0.328199	0.738327	-0.197486	0.892084
#9675_chr3_BS53_CATGTG_1_sg1	GACTGCAGCCCTTTCATGTG	0.276816	0.772895	0.109309	0.904767	-0.201038	0.765543	0.829066	0.377141
#9676_chr3_BS53_CATGTG_1_sg2	AGCCGCGGGCCGCACATGAA	0.249623	0.833952	0.442553	0.489917	0.0453781	0.956876	-0.00305148	0.998568
#9677_chr3_BS54_CACGTG_1_sg1	TCCCTGAGGTGTCTGCCACG	0.349391	0.683415	-0.00113007	0.999283	0.303116	0.542147	-0.363481	0.7526
#9680_chr3_BS54_CACATG_1_sg1	GTCTTCATATGAAACCATGT	-0.042218	0.98199	-0.478567	0.61978	-0.159524	0.879995	0.953977	0.413563
#9681_chr3_BS54_CACATG_1_sg2	AGTCTTCATATGAAACCATG	0.38663	0.859351	0.60587	0.450691	-0.00133585	0.999339	-1.12628	0.12755
#9682_chr3_BS55_CACGTG_1_sg1	TGCTTCCCCTGGGGCTCACG	0.0400081	0.975873	0.0336098	0.98311	-0.431482	0.461695	-0.482375	0.644286
#9683_chr3_BS59_CACATG_1_sg1	TGACAACTCTGTTTTACACA	-0.316307	0.782344	0.749778	0.291516	-0.13359	0.909723	0.526602	0.695468
#9684_chr3_BS59_CACATG_1_sg2	GACAACTCTGTTTTACACAT	-0.16632	0.919345	-0.265872	0.856846	0.278065	0.722502	-0.0424805	0.97821
#9685_chr3_BS62_CATGTG_1_sg1	CTGTGGCTTAGGCCAGCATG	0.353415	0.74282	-0.160529	0.873835	-0.7547	0.199119	-0.197937	0.867875
#9686_chr3_BS62_CATGTG_1_sg2	ATTAGAAACAGACCACATGC	-1.44783	0.313163	0.555687	0.668336	-1.60444	0.391169	-0.207435	0.907267
#9687_chr3_BS66_CACGTG_1_sg1	TCTCAACCTGGCCACGTGTC	0.504932	0.407278	0.201942	0.864333	0.147954	0.840044	-0.270037	0.794284
#9688_chr3_BS66_CACGTG_1_sg2	TTCATATAGACCCAGACACG	0.128923	0.921338	0.308332	0.762046	-0.123255	0.885652	0.391701	0.712735
#9689_chr3_BS67_CACGTG_1_sg1	AAGCACTGGGATCAGCACGT	-0.404755	0.742247	-0.178761	0.903325	-0.0496541	0.9643	-0.30306	0.764111
#9690_chr3_BS67_CACGTG_1_sg2	GAAGCACTGGGATCAGCACG	0.0618487	0.962741	-0.225795	0.838761	0.144167	0.888554	-0.133082	0.931849
#9694_chr3_BS74_CACGCG_1_sg1	GAGGGCGGAAGGAAGCGCGT	0.997337	0.074139	-0.0560582	0.970342	-0.164698	0.875713	-0.328189	0.77483
#9695_chr3_BS74_CACGCG_1_sg2	GGAGGGCGGAAGGAAGCGCG	-0.434655	0.73443	-0.605238	0.397318	-0.334843	0.786541	0.00678574	0.9972
#9696_chr3_BS74_CGCGTG_1_sg1	AGCTCAGTGTCTTACGCGTG	0.0413163	0.979341	-0.191457	0.854193	-0.558339	0.308018	0.425754	0.677279
#9697_chr3_BS79_CATGTG_1_sg1	ACCTGCTTGATTTATTCACA	-0.260212	0.795566	-0.248212	0.80409	-0.206828	0.860224	0.148551	0.905199
#9698_chr3_BS79_CATGTG_1_sg2	CTGCTTGATTTATTCACATG	-0.147005	0.890399	0.286001	0.834347	0.242031	0.804738	0.339067	0.716582
#9699_chr3_BS79_CATGTG_1_sg3	CCTGCTTGATTTATTCACAT	0.441945	0.666256	0.663348	0.376769	0.387091	0.750056	0.0946163	0.9581
#9700_chr3_BS81_CACGTG_1_sg1	ACCAAGACCAATGCACGTGC	-0.522623	0.799042	0.306116	0.787014	0.765442	0.248643	-0.303972	0.796657
#9701_chr3_BS96_CATGTG_1_sg1	CCCAGCCTAGGGCACATGGT	0.41561	0.625805	-0.0927677	0.932936	0.0990495	0.879995	0.504102	0.706707
#9702_chr3_BS96_CATGTG_1_sg2	CCCCAGCCTAGGGCACATGG	0.584328	0.412134	-0.431882	0.584826	0.244785	0.774205	0.0304097	0.984813
#9703_chr3_BS96_CATGTG_1_sg3	TGTCCCCAGCCTAGGGCACA	-0.129807	0.917908	0.119263	0.915853	0.105843	0.92887	-0.827109	0.303044
#9705_chr3_BS96_CATGTG_2_sg1	CCATCATGTTGGCTCCACAT	0.423551	0.549991	0.670894	0.157437	0.793498	0.0504325	-0.0914842	0.960898
#9706_chr3_BS96_CATGTG_2_sg2	TCCATCATGTTGGCTCCACA	0.290361	0.793395	0.296614	0.841945	0.00779705	0.995155	-0.489258	0.613933
#9709_chr3_BS103_CACGCG_1_sg1	GAGACCCAGAGCCACGCGGT	0.854062	0.174469	0.324398	0.621919	-0.0718377	0.91558	-0.484816	0.571935
#9710_chr3_BS103_CACGCG_1_sg2	AACTGAGACCCAGAGCCACG	-0.051331	0.973153	0.204669	0.863518	0.554549	0.335692	-0.657364	0.453807
#9711_chr3_BS103_CACGCG_1_sg3	CCTGCCACTAGCCGACCGCG	1.24501	0.00089474	0.0999872	0.923666	0.19979	0.78962	0.334148	0.721217
#9712_chr3_BS104_CACATG_1_sg1	ATCTTACAAATGACCACATG	0.19808	0.884538	0.287022	0.847865	0.169068	0.827664	0.367295	0.703656
#9713_chr3_BS104_CACATG_1_sg2	TCTTACAAATGACCACATGA	0.0887001	0.960208	0.00960347	0.995804	0.522679	0.523347	-0.232532	0.858922
#9715_chr3_BS105_CATGTG_1_sg1	TTAATCTACTCTCAACCATG	0.402439	0.799272	0.72567	0.667806	-0.990379	0.183217	-0.70344	0.395237
#9716_chr3_BS105_CATGTG_1_sg2	ATTAGCCTTGCCTGACCACA	-0.92994	0.388623	0.0261276	0.985149	0.16178	0.780253	-0.857528	0.237771
#9719_chr3_BS109_CATGTG_1_sg1	AACAGAAACAGTCATGTGAG	-1.01748	0.539423	0.929867	0.488638	-0.715258	0.496178	-0.0691771	0.962073
#9720_chr3_BS113_CACGCG_1_sg1	GGCGATGACGAGATCACGCG	0.432026	0.686063	-0.00365583	0.998584	-0.193409	0.849973	-0.281586	0.804617
#9721_chr3_BS119_CATGTG_1_sg1	TGCTGACTCATAGGAGCACA	-0.107666	0.94747	0.263047	0.864628	-0.382324	0.731186	-0.185121	0.893571
#9722_chr3_BS123_CACATG_1_sg1	CCTGCCTCCTAGGAAGCACA	-0.851891	0.291188	-0.399659	0.742789	0.212252	0.852929	0.62987	0.638207
#9723_chr3_BS127_CACGCG_1_sg1	ACCCCTTGGGGCGGATCACG	0.465412	0.448985	-0.226434	0.83518	0.112807	0.873506	-0.545037	0.594343
#9724_chr3_BS128_CACGTG_1_sg1	TGCCATCTCATTCCCCCACG	-0.374796	0.750161	-0.247677	0.826724	-0.0745654	0.934317	0.545684	0.569715
#9725_chr3_BS128_CACGTG_1_sg2	AAGCTGCCAAAACCACGTGG	0.525399	0.444068	-0.45009	0.645778	-0.326498	0.623747	-0.60789	0.470837
#9726_chr3_BS128_CACGTG_1_sg3	AAAGCTGCCAAAACCACGTG	-1.01404	0.310128	-0.421776	0.692868	-0.209276	0.769151	-0.725587	0.350427
#9727_chr3_BS128_CACGTG_1_sg4	TAAAGCTGCCAAAACCACGT	1.22042	0.0702327	-0.181664	0.888718	-1.3003	0.0320581	-1.52361	0.0350025
#9729_chr3_BS129_CACATG_1_sg1	CTGAAAATCACATGGACATG	-0.0789041	0.946859	0.230846	0.8728	0.338647	0.56539	-0.239035	0.820697
#9730_chr3_BS129_CATGTG_1_sg1	AACTGAGTCTGAAAATCACA	1.53622	0.187189	-1.08335	0.536988	0.213327	0.892856	-0.582246	0.624006
#9731_chr3_BS129_CATGTG_2_sg1	CACGCAGGGGTGAGCACATG	0.990979	0.179723	0.230824	0.871476	-0.0419139	0.970685	-0.685613	0.523347
#9732_chr3_BS129_CATGTG_2_sg2	TCACGCAGGGGTGAGCACAT	0.67758	0.27171	-0.16992	0.92572	0.421462	0.435321	0.195686	0.908126
#9733_chr3_BS129_CATGTG_2_sg3	TTCACGCAGGGGTGAGCACA	0.734348	0.280251	-0.437137	0.74754	0.217589	0.86379	-0.529576	0.531985
#9734_chr3_BS129_CATGTG_3_sg1	AGACAGACAAGCCCATGTGC	-0.324132	0.874138	0.229048	0.810545	-0.0367295	0.976346	-0.97623	0.236275
#9735_chr3_BS129_CATGTG_3_sg2	GGGACGGGGCACCGGCACAT	0.729519	0.523493	0.238486	0.809742	-0.119481	0.886806	0.229946	0.907981
#9736_chr3_BS129_CATGTG_3_sg3	TGGGACGGGGCACCGGCACA	-0.213459	0.864768	-0.510689	0.469098	-0.140246	0.861341	-0.411238	0.714049
#9737_chr3_BS131_CACGTG_1_sg1	CTTGGAAAGAGGCACGTGAT	-0.0370714	0.985567	0.185192	0.874465	0.252137	0.716639	-0.580476	0.505425
#9738_chr3_BS131_CACGTG_1_sg2	GCTTGGAAAGAGGCACGTGA	-0.0444715	0.978623	-0.579852	0.44122	-0.0685372	0.94475	0.0499078	0.973592
#9739_chr3_BS134_CGCGTG_1_sg1	GGGACGCGCACTGAGCCGCG	0.519551	0.734321	0.553488	0.492916	0.574291	0.308454	-0.926116	0.228451
#9740_chr3_BS134_CGCGTG_1_sg2	AGAGAGGTTCCCGGGCCACG	0.0475167	0.966758	-0.525275	0.37165	0.0587825	0.937689	-0.114809	0.947524
#9741_chr3_BS140_CATGTG_1_sg1	TCCTCCCTTTTTCATACATG	0.316644	0.715207	0.278296	0.772159	0.192707	0.757956	0.619203	0.60308
#9742_chr3_BS140_CATGTG_1_sg2	CCTCCCTTTTTCATACATGT	0.155176	0.911348	-0.380077	0.736604	0.347696	0.686172	0.226933	0.835112
#9746_chr3_BS141_CACGTG_1_sg1	CCAGCCTGACCAGGCACGTG	0.00690022	0.996327	-0.183452	0.873835	-0.11776	0.876334	-0.0326505	0.978078
#9749_chr3_BS147_CGCGTG_1_sg1	TGCGGTACCAGGTCCGCGTG	0.31342	0.799472	0.0265516	0.987083	0.342068	0.500758	0.386758	0.687153
#9750_chr3_BS147_CGCGTG_1_sg2	GCGGTACCAGGTCCGCGTGA	1.02786	0.0225151	-0.294564	0.781095	-0.392474	0.634009	0.739622	0.476241
#9751_chr3_BS147_CGCGTG_1_sg3	CGGTACCAGGTCCGCGTGAG	0.921758	0.152264	-0.111541	0.934477	0.221712	0.725591	0.279424	0.829378
#9752_chr3_BS147_CGCGTG_1_sg4	GAACCCCCGAACCCCTCACG	-0.229294	0.86613	0.116153	0.8987	-0.245229	0.693999	0.792123	0.530443
#9753_chr3_BS147_CGCGTG_2_sg1	TGAGGGGATCCAGCCCCGCG	0.229611	0.762131	-0.0940738	0.918647	0.154266	0.745768	1.64518	0.260289
#9754_chr3_BS147_CGCGTG_2_sg2	GAGGGGATCCAGCCCCGCGT	-0.706288	0.306711	0.267445	0.826668	-0.14578	0.873681	-0.0810677	0.962265
#9755_chr3_BS147_CGCGTG_2_sg3	GCAGGGCGGGAGCCCACGCG	0.517863	0.634041	0.284768	0.795943	0.615809	0.122803	1.14353	0.181738
#9756_chr3_BS147_CGCGTG_2_sg4	CGCAGGGCGGGAGCCCACGC	0.0473779	0.972837	0.233827	0.802478	0.545507	0.287196	0.724511	0.460814
#9757_chr3_BS147_CGCGTG_2_sg5	ACGCAGGGCGGGAGCCCACG	-0.0317748	0.983828	0.561431	0.345285	0.16508	0.778905	-0.256149	0.85776
#9758_chr3_BS148_CATGTG_1_sg1	GTGCACTCTAAGCATGTGCA	0.0582458	0.960074	0.470823	0.504846	0.480153	0.281775	0.261032	0.855777
#9759_chr3_BS148_CATGTG_1_sg2	AGTGCACTCTAAGCATGTGC	0.449788	0.626341	0.656032	0.321627	-0.106763	0.926157	0.0393199	0.979378
#9761_chr3_BS156_CACATG_1_sg1	TGGGGTGACGTAATGGCACA	0.759343	0.435547	0.192022	0.830588	0.543659	0.19984	-0.0173879	0.988388
#9762_chr3_BS156_CATGTG_1_sg1	ACGCTGTTTTTCTACCCATG	0.124747	0.899047	0.424205	0.632543	-0.00775133	0.994324	1.31356	0.28803
#9763_chr3_BS156_CATGTG_1_sg2	GAGACGCGTGTGGGCCACAT	0.4058	0.692267	-0.203429	0.859061	-0.17336	0.86115	0.438466	0.757767
#9764_chr3_BS156_CATGTG_1_sg3	GGAGACGCGTGTGGGCCACA	-0.436568	0.598304	0.130257	0.906204	-0.18192	0.860024	-0.287563	0.850363
#9765_chr3_BS156_CACGCG_1_sg1	ACTGAAACGGAGACGCGTGT	0.249744	0.82904	-0.15353	0.915582	-0.831458	0.22442	0.368367	0.787511
#9766_chr3_BS156_CACGCG_1_sg2	CACTGAAACGGAGACGCGTG	0.562844	0.647036	0.0288404	0.991047	0.13204	0.887946	-0.117973	0.931199
#9767_chr3_BS161_CACGTG_1_sg1	TATAGCAACCAAATGCCACG	0.112383	0.937142	-0.0192557	0.99184	0.289612	0.769621	-0.0398258	0.975683
#9768_chr3_BS161_CACGTG_1_sg2	ATAGCAACCAAATGCCACGT	-0.182851	0.895401	0.0709753	0.976514	-0.199977	0.836182	-0.31136	0.759119
#9770_chr3_BS161_CACGTG_1_sg3	AGCAACCAAATGCCACGTGG	-0.868616	0.569658	-0.287364	0.794245	-0.0637253	0.954234	0.0630445	0.965863
#9771_chr3_BS161_CACGTG_1_sg4	CTCCCAACGAGGCCCCCACG	0.357094	0.778807	-0.0892077	0.958479	0.362762	0.622189	0.32871	0.74571
#9773_chr3_BS163_CACATG_1_sg1	TTCTAGTTTCTCCACATGCT	0.0344601	0.980706	-0.3925	0.595932	0.257907	0.773268	0.734083	0.327353
#9774_chr3_BS163_CACATG_1_sg2	ACTGGAACATTCCCAGCATG	-0.0145835	0.992668	0.258364	0.741872	0.266036	0.709828	-0.644412	0.483822
#9775_chr3_BS163_CACATG_2_sg1	AAGCTCTGGAGTTGAACACA	-0.283087	0.764374	0.3452	0.742212	0.205584	0.760085	0.253675	0.858192
#9776_chr3_BS163_CACATG_2_sg2	AGCTCTGGAGTTGAACACAT	-0.235703	0.84183	-0.403288	0.714905	-0.233387	0.826	-0.600816	0.703837
#9778_chr3_BS169_CACGCG_1_sg1	TGGTCGTTACACGGCGCGTG	0.166401	0.874138	0.261301	0.769673	0.408543	0.453619	0.257025	0.892691
#9779_chr3_BS169_CACGCG_1_sg2	ATGGTCGTTACACGGCGCGT	-0.267704	0.795566	0.130756	0.903325	0.280002	0.639299	-0.555095	0.566926
#9780_chr3_BS169_CACGCG_1_sg3	TATGGTCGTTACACGGCGCG	-0.103426	0.925644	0.316797	0.767685	0.0210399	0.983325	-0.126346	0.94133
#9781_chr3_BS173_CACATG_1_sg1	TGTTCTTAGGCTGACTCATG	-1.0343	0.171584	-0.956134	0.0925462	-0.446205	0.510042	-1.00957	0.151251
#9782_chr3_BS176_CACGTG_1_sg1	GCTGTTCGAGCCCACGTGAG	0.311524	0.733457	0.329032	0.755883	-0.217706	0.756559	0.620146	0.618176
#9783_chr3_BS176_CACGTG_1_sg2	TGGGGCGGAGCCACTCACGT	-0.569337	0.559285	0.0234459	0.990807	-0.0434886	0.972918	0.0599873	0.961102
#9784_chr3_BS176_CACGTG_1_sg3	ATGGGGCGGAGCCACTCACG	0.000975304	0.999192	0.494244	0.452175	0.0451001	0.95659	0.242742	0.812626
#9785_chr3_BS176_CATGTG_1_sg1	GCGGATCCGGCAGCCATGTG	0.325668	0.698495	0.0570956	0.966509	0.370426	0.391725	0.161884	0.887844
#9786_chr3_BS176_CATGTG_1_sg2	GGCGCTTCAAGATCCACACA	0.911329	0.216	-0.513847	0.601867	-0.156003	0.897296	0.68716	0.626072
#9787_chr3_BS176_CATGTG_2_sg1	GTGGATCTTGAAGCGCCATG	0.1909	0.876025	0.924489	0.173872	0.312952	0.669386	2.20818	0.0378784
#9788_chr3_BS176_CATGTG_2_sg2	AAGCGCTTCAGAAGACCACA	0.0882857	0.967386	0.162217	0.929192	0.35764	0.67634	-0.135988	0.914182
#9789_chr3_BS177_CACATG_1_sg1	TCGGTGAAGCCCCTTCCACA	0.382305	0.772599	-0.457524	0.784336	0.185954	0.888732	-0.373855	0.824196
#9790_chr3_BS177_CACATG_1_sg2	CCCCAACCTCTCAAGCCATG	-0.121099	0.906749	-0.258071	0.764968	-0.116884	0.910061	1.017	0.20048
#9791_chr3_BS177_CACATG_1_sg3	AACCTCTCAAGCCATGTGGA	-0.0101295	0.99438	0.229595	0.831468	-0.357143	0.605118	-0.339667	0.822057
#9792_chr3_BS177_CGCGTG_1_sg1	CTAGCAGTCTTCCAGGCGCG	0.250705	0.732771	-0.0875581	0.943894	-0.172553	0.796868	-1.22954	0.0571881
#9793_chr3_BS177_CGCGTG_1_sg2	TTAACTTCAGGCCACGCGCC	0.267421	0.794416	0.405967	0.802757	0.0900907	0.92893	1.74309	0.00110674
#9794_chr3_BS179_CACGTG_1_sg1	CAGGTGTGTCGTGTGCCACG	-0.167093	0.916405	-0.33811	0.702612	-0.229491	0.74546	0.579187	0.732462
#9795_chr3_BS179_CACGTG_1_sg2	GAGAGAGCATGGCTGCCACG	-0.0483176	0.979756	-0.594932	0.722194	0.374861	0.560331	1.53132	0.366949
#9796_chr3_BS179_CATGTG_1_sg1	ACATACCACATGCTCTCACA	-0.75449	0.479334	-0.424998	0.635465	-0.212492	0.852807	-0.584707	0.621124
#9797_chr3_BS179_CATGTG_2_sg1	GGGGACCATGTGAGAGCATG	0.261228	0.804454	0.0136054	0.994588	0.230761	0.786541	0.561796	0.719497
#9798_chr3_BS182_CACGTG_1_sg1	CTGACAGGATATGAAGCACG	-0.500201	0.81031	0.4852	0.505894	-0.239207	0.739553	0.75756	0.444972
#9799_chr3_BS183_CACGTG_1_sg1	GGGAGTGAGAACTGCCCACG	0.322873	0.718137	0.342808	0.633369	0.567822	0.159852	1.69831	0.142998
#9800_chr3_BS183_CACGTG_1_sg2	TTTCAGCACCAGGACCACGT	0.610826	0.448611	0.460362	0.66932	-0.206087	0.871639	0.0397138	0.978587
#9801_chr3_BS183_CACGTG_1_sg3	CTTTCAGCACCAGGACCACG	-0.0145934	0.990792	0.210775	0.837719	-0.388673	0.601446	-1.31682	0.107907
#9802_chr3_BS183_CATGTG_1_sg1	GTGTTAAGGACAACATGTGA	0.885294	0.246644	-0.114269	0.943079	0.305366	0.733048	-1.21235	0.141163
#9803_chr3_BS186_CACGTG_1_sg1	CAGGGCTCTCGCCACGTGCC	-0.223082	0.81775	0.354938	0.603492	0.119489	0.884006	0.491221	0.674607
#9804_chr3_BS186_CACGTG_1_sg2	TGGGCACGGCACCTGGCACG	0.138697	0.906537	-0.652461	0.354099	-0.688162	0.188996	0.00719345	0.997298
#9805_chr3_BS188_CACGTG_1_sg1	CTGGTTCATGGAAGTGCACG	-0.354653	0.692885	0.194793	0.838243	0.326948	0.568963	-0.893078	0.443474
#9806_chr3_BS189_CACGTG_1_sg1	TCTTAGCAAACCAGGGCACG	-0.241556	0.821372	0.441973	0.67672	0.312202	0.650738	0.614408	0.659558
#9807_chr3_BS191_CACGCG_1_sg1	CAGCGGCGGCGAGCTGCGCG	0.865081	0.499403	0.359825	0.672666	0.33479	0.53956	-0.503529	0.616963
#9812_chr3_BS194_CACGTG_1_sg1	AAACAGAAGAGAAGGACACG	0.245057	0.790666	0.566347	0.531298	0.441908	0.665068	-0.100955	0.94491
#9813_chr3_BS197_CACATG_1_sg1	CACAGTGTGCCCGGAACACA	0.40347	0.700426	-0.123829	0.918549	0.0434158	0.967668	0.0280605	0.982887
#9817_chr3_BS202_CACATG_1_sg1	AATTATGACGCAGCGCCACA	-0.833953	0.376848	0.0402753	0.977014	-0.0387585	0.973378	-0.20033	0.897969
#9818_chr3_BS202_CACATG_1_sg2	GCTAAAAGCTGTTGGCCATG	0.061382	0.96246	0.27971	0.757187	0.622731	0.184649	-0.127079	0.925138
#9819_chr3_BS204_CACATG_1_sg1	TGGTAGCGAACGGCCACATG	-0.0172868	0.989912	-0.126255	0.940249	-0.160873	0.914243	0.248358	0.856249
#9824_chr3_BS207_CACGCG_1_sg1	GGTGCCCTTCCGGCCCCACG	0.690796	0.311085	0.426183	0.546627	0.391224	0.473428	1.73307	0.0533237
#9825_chr3_BS207_CACGCG_1_sg2	GTGCCCTTCCGGCCCCACGC	0.31313	0.739981	0.166418	0.904965	0.629939	0.132733	0.94793	0.253377
#9826_chr3_BS207_CACGCG_1_sg3	GAATGTCCCTCTCCCGCGTG	0.374162	0.823081	0.479447	0.469912	0.00238921	0.99842	0.973337	0.583631
#9827_chr3_BS207_CACGCG_1_sg4	AGAATGTCCCTCTCCCGCGT	-0.304196	0.833036	0.383834	0.517633	0.0539269	0.954875	-0.438455	0.705204
#9828_chr3_BS207_CACGCG_1_sg5	GAGAATGTCCCTCTCCCGCG	-0.116633	0.932819	0.522996	0.581956	-0.172353	0.801233	-0.290292	0.79933
#9829_chr3_BS209_CACGTG_1_sg1	GTTATCCTGGCCGCACCACG	-0.598125	0.483922	0.0345919	0.977014	-0.256513	0.787354	-0.388753	0.716487
#9830_chr3_BS209_CACGTG_1_sg2	TCTATCTACTCCGTTCCACG	-0.259958	0.851304	0.0796992	0.952217	-0.291637	0.706321	0.313975	0.876672
#9831_chr3_BS209_CACGCG_1_sg1	AGCCGTGGGCAAGCACGCGG	-0.0793588	0.953872	0.434098	0.615659	0.106196	0.920039	0.835517	0.291251
#9832_chr3_BS209_CACGCG_1_sg2	GCCGTGGGCAAGCACGCGGA	0.210351	0.834131	-0.0122978	0.992207	-0.0477125	0.959056	0.149551	0.896302
#9833_chr3_BS209_CACGCG_1_sg3	CAGAGCCGTGGGCAAGCACG	0.872885	0.159465	0.274097	0.735101	0.13527	0.857951	0.269906	0.807244
#9834_chr3_BS210_CACGCG_1_sg1	CGCACACGCACACGCACGCG	0.412208	0.752124	0.131826	0.894529	0.788595	0.027612	0.766398	0.557513
#9835_chr3_BS214_CACATG_1_sg1	CAGCTGGGGCCTGTGACATG	-0.836211	0.422806	0.065873	0.949078	-0.0626637	0.938213	-0.146729	0.900187
#9836_chr3_BS215_CACGTG_1_sg1	TCTCCTGCTCTAGACCCACG	-0.225375	0.877052	-0.188589	0.887108	-0.7842	0.132447	-0.668198	0.433688
#9837_chr3_BS215_CACGTG_1_sg2	GGATACTTAGGAATCCACGT	0.684155	0.30855	-0.514965	0.582001	0.44883	0.623396	-0.554082	0.724361
#9838_chr3_BS215_CACGTG_1_sg3	AGGATACTTAGGAATCCACG	0.332148	0.71955	-0.215964	0.876527	-0.437842	0.531704	-0.748188	0.415609
#9840_chr3_BS220_CATGTG_1_sg1	GGAGCATTCATTTACACATG	-0.0247565	0.982138	0.0716124	0.954643	-0.150315	0.805291	-0.451691	0.612199
#9841_chr3_BS224_CACGTG_1_sg1	TCTGGTGAGCGCTTTCCACG	-1.14053	0.140734	-0.327474	0.73401	-0.594211	0.473782	-0.572341	0.613579
#9842_chr3_BS224_CACGTG_1_sg2	GTGAGCGCTTTCCACGTGGT	0.762349	0.550649	-0.490838	0.605121	0.233925	0.769786	-0.958776	0.279253
#9843_chr3_BS224_CACGTG_1_sg3	TTCGTTCGGGGCCTACCACG	0.450394	0.59	0.0901967	0.960372	-0.0967911	0.931086	-0.266046	0.798022
#9844_chr3_BS224_CGCGTG_1_sg1	CCGGGGTAACGGCGAGCGCG	-0.182029	0.872974	-0.0266516	0.988265	-0.260916	0.686954	-0.562062	0.51074
#9845_chr3_BS224_CGCGTG_1_sg2	CGGGGTAACGGCGAGCGCGT	0.363129	0.738483	-0.0685267	0.968795	-0.266937	0.796837	0.022057	0.985756
#9846_chr3_BS224_CGCGTG_1_sg3	GGGGTAACGGCGAGCGCGTG	-0.0149464	0.991837	-0.374771	0.708464	-0.040427	0.968819	-0.38599	0.684228
#9847_chr3_BS229_CACATG_1_sg1	AACTCATCCCAACTCCCACA	0.476476	0.853417	-0.3115	0.785517	0.266727	0.848689	-0.786884	0.401705
#9848_chr3_BS229_CACATG_1_sg2	ACAAAGGCTTAGAGCCATGT	-0.622794	0.625796	0.464165	0.488478	-0.529858	0.3037	0.0814821	0.952755
#9849_chr3_BS229_CACATG_1_sg3	TACAAAGGCTTAGAGCCATG	0.651517	0.274291	0.244734	0.773753	0.0968175	0.910981	0.103159	0.948229
#9850_chr3_BS232_CACATG_1_sg1	CACTACAGTCCTGCACCACA	-0.0542727	0.968512	-0.167445	0.882267	0.0688212	0.95659	-0.241034	0.903786
#9851_chr3_BS232_CACATG_1_sg2	ATGAAGCAGGGGGATCCATG	0.104784	0.932633	0.137373	0.907388	-0.242656	0.78724	-0.956909	0.216244
#9852_chr3_BS233_CACATG_1_sg1	GAAACAGTTGTTTCATGTGT	-0.198183	0.864937	0.121713	0.931454	0.336378	0.623023	1.78957	0.196548
#9853_chr3_BS234_CACGTG_1_sg1	GCAGGGCAGGTTGGGACACG	-0.790686	0.327235	-0.196549	0.909973	0.111425	0.896464	0.151422	0.915058
#9854_chr3_BS234_CACGTG_1_sg2	GGCAGGTTGGGACACGTGGC	0.308188	0.783526	0.355552	0.788418	0.297293	0.767614	-0.166964	0.892561
#9855_chr3_BS238_CACGTG_1_sg1	TGGCATGAACGAATACACGT	0.948911	0.594595	-0.858943	0.677665	-1.38452	0.174556	-1.13509	0.357478
#9856_chr3_BS238_CACGTG_1_sg2	ATGGCATGAACGAATACACG	1.06249	0.368016	-0.858806	0.25677	-0.729157	0.384487	-0.570491	0.556006
#9857_chr3_BS239_CATGTG_1_sg1	GAAGCAGAAATGTGGACACA	0.469604	0.523546	-0.487945	0.668455	-0.129938	0.878493	-0.50311	0.679438
#9859_chr3_BS241_CGCGTG_1_sg1	GCAGAGGGCGCCCGTCCGCG	0.159681	0.878908	0.0006419	0.999623	0.472151	0.202523	1.01246	0.26874
#9860_chr3_BS241_CGCGTG_1_sg2	CAGAGGGCGCCCGTCCGCGT	0.15011	0.879404	-0.280985	0.830265	-0.134824	0.881219	-0.0996828	0.942343
#9861_chr3_BS241_CGCGTG_1_sg3	AGAGGGCGCCCGTCCGCGTG	-0.0734375	0.946032	0.0377536	0.977288	0.0957119	0.89243	-0.802321	0.363641
#9862_chr3_BS241_CGCGTG_1_sg4	GAGGGCGCCCGTCCGCGTGG	0.161248	0.880557	0.0658755	0.957397	-0.36708	0.770972	-0.116772	0.945943
#9863_chr3_BS241_CGCGTG_1_sg5	CGCTGCTGCCCCCACGCGGA	0.405427	0.700441	0.0425901	0.979188	0.329836	0.645199	-0.511151	0.594412
#9864_chr3_BS241_CGCGTG_1_sg6	CAGACGCTGCTGCCCCCACG	-0.457702	0.609197	0.371513	0.579924	0.215963	0.76063	-0.0564264	0.965891
#9865_chr3_BS245_CATGTG_2_sg1	GGGCATGTGCTCCGCCCATG	0.25537	0.81881	0.326713	0.697672	0.733898	0.152401	0.668633	0.549162
#9866_chr3_BS245_CATGTG_2_sg2	GGCATGTGCTCCGCCCATGT	0.246662	0.784105	0.177135	0.850965	-0.136922	0.839479	-0.280297	0.829267
#9867_chr3_BS245_CATGTG_2_sg3	CGAGACCTCAGGACCCACAT	0.452465	0.59	0.368691	0.727602	-0.146758	0.927607	-0.866321	0.325118
#9868_chr3_BS245_CATGTG_2_sg4	CCGAGACCTCAGGACCCACA	0.554024	0.454296	-0.0632398	0.96984	-0.0506525	0.974085	-0.0530813	0.966175
#9869_chr3_BS245_CATGTG_2_sg5	GACCTCAGGACCCACATGGG	-0.9679	0.108617	-0.578012	0.607123	-0.655793	0.233659	-0.0897786	0.958258
#9870_chr3_BS247_CATGTG_1_sg1	GAGGGCTCCAAGAAGGCATG	0.266708	0.746256	-0.229786	0.866161	0.0437387	0.96263	-0.250364	0.806215
#9871_chr3_BS248_CACATG_1_sg1	CAGGCCACCCAACCACATGA	0.21821	0.876961	-0.321071	0.826724	0.308461	0.724163	-0.75561	0.349479
#9872_chr3_BS248_CACATG_1_sg2	AAACTGCATCTTCCTTCATG	-0.822049	0.446811	-0.534791	0.436158	0.210864	0.742314	0.718571	0.357283
#9874_chr3_BS250_CACATG_1_sg1	GCACTGTTGAAGCACTCACA	0.241872	0.850604	-0.050914	0.973657	-0.143459	0.880082	-1.35893	0.171073
#9875_chr3_BS252_CACATG_1_sg1	GTTGCAGTGCAGGCACCACA	-1.03078	0.104581	-0.0188057	0.988505	0.144281	0.860537	-0.0184976	0.988082
#9876_chr3_BS252_CACATG_1_sg2	GCAGTGCAGGCACCACATGG	-0.675413	0.380388	0.281013	0.710694	0.318376	0.606275	-0.43785	0.653412
#9877_chr3_BS252_CACATG_1_sg3	CTCCCACTGCGGCCGCCATG	0.307993	0.768025	0.33148	0.685792	0.0967682	0.903858	1.18615	0.100841
#9878_chr3_BS252_CACGCG_1_sg1	GCCCCGACGTGATCGCGTGG	0.0579155	0.975236	-0.0283827	0.987732	0.167913	0.826886	-0.130477	0.949533
#9879_chr3_BS252_CACGCG_1_sg2	GGAGCCCCGACGTGATCGCG	-0.251685	0.864237	-0.231428	0.821497	0.516796	0.498324	0.601099	0.462337
#9880_chr3_BS252_CACGCG_1_sg3	CCCCGACGTGATCGCGTGGC	0.538058	0.55271	0.370823	0.670941	0.3288	0.577488	1.00197	0.462092
#9882_chr3_BS253_CACATG_1_sg1	AGTTTCACCATCCACATGTA	0.219745	0.810562	0.511799	0.631891	-0.131935	0.879995	-0.674748	0.475093
#9883_chr3_BS253_CACATG_1_sg2	TCAGGGGCCCTACATGTGGA	0.703855	0.274291	0.325613	0.63864	0.0616093	0.943223	0.023791	0.983838
#9884_chr3_BS253_CACATG_1_sg3	TTACTCAGGGGCCCTACATG	0.231716	0.792888	-0.436919	0.677168	-0.192665	0.750908	-1.38036	0.0288853
#9885_chr3_BS253_CACATG_2_sg1	ATGCACGACCTGTAGCCACA	-0.816082	0.490087	-0.607525	0.411122	-0.41627	0.571375	-0.592353	0.59868
#9887_chr3_BS254_CACGTG_1_sg1	GGGCTGCAGTGTCACGTGTC	0.69835	0.344313	0.128235	0.917618	0.237424	0.724771	0.262313	0.836437
#9888_chr3_BS255_CACGTG_1_sg1	GAACCAGTCTCTTCCCCACG	0.385321	0.595179	-0.297816	0.698805	-0.171118	0.876334	-0.344752	0.711813
#9889_chr3_BS255_CACGTG_1_sg2	CCTCCTGCCATTACCACGTG	-0.213239	0.921565	-0.352641	0.654104	0.0553673	0.956192	-0.206207	0.895982
#9890_chr3_BS255_CACGTG_1_sg3	CCCTCCTGCCATTACCACGT	-0.498074	0.700456	-0.271061	0.894529	-0.937091	0.107797	1.56623	0.17788
#9891_chr3_BS255_CACGTG_1_sg4	CCCCTCCTGCCATTACCACG	0.584237	0.56644	-0.113647	0.906938	0.26012	0.5964	0.904552	0.535793
#9892_chr3_BS258_CACGTG_1_sg1	CACAGCACTGGGCGCCCACG	-0.0779908	0.937109	0.473817	0.375884	0.43682	0.68527	0.742931	0.463153
#9893_chr3_BS258_CACGTG_1_sg2	ACAGCACTGGGCGCCCACGT	0.0652225	0.963962	-0.479616	0.466195	-0.176917	0.790967	-0.0020658	0.999351
#9894_chr3_BS258_CACGTG_1_sg3	CAGCACTGGGCGCCCACGTG	-0.18833	0.872682	0.00864545	0.995881	0.00556248	0.995954	0.784165	0.299882
#9895_chr3_BS258_CACGTG_1_sg4	TAGATGTCCCCGCCCCACGT	0.151708	0.859351	-0.687702	0.203703	0.0840089	0.900441	-0.306103	0.784104
#9896_chr3_BS258_CACGTG_1_sg5	CTAGATGTCCCCGCCCCACG	0.105435	0.94191	0.408163	0.654104	-0.401095	0.419118	-0.0227918	0.986981
#9897_chr3_BS259_CATGTG_1_sg1	AAAGAGGAAATGACTACACA	1.33459	0.0107611	0.226561	0.912541	0.249247	0.778113	-0.152685	0.934595
#9898_chr3_BS260_CATGTG_1_sg1	CTTGACCTCCCCAGGCCATG	0.18689	0.870669	-0.0611449	0.957397	-0.184782	0.758921	0.0252741	0.983534
#9899_chr3_BS260_CATGTG_1_sg2	ATCGGGGAGAGGGAGCCACA	-4.12626	7.30915e-08	-1.63812	0.00145658	-1.13194	0.104711	-1.13336	0.0949537
#9900_chr3_BS263_CACGTG_1_sg1	CCTCTCACACTTGGACCACG	1.15977	0.339952	0.329335	0.744915	0.0262177	0.985198	0.938392	0.601217
#9901_chr3_BS263_CACGTG_1_sg2	GTCACACTCTGGGGGCCACG	-0.398107	0.685157	-0.567259	0.632094	0.0198474	0.985557	0.34256	0.792879
#9902_chr3_BS263_CATGTG_1_sg1	GCCTCTGGGTTTTTCCCATG	0.221688	0.812792	0.582252	0.241884	0.435132	0.285862	0.803924	0.275863
#9903_chr3_BS263_CATGTG_1_sg2	AGACAGAGGGGAAACCACAT	0.138867	0.898546	0.0333651	0.98695	-0.276114	0.729172	0.13012	0.938118
#9905_chr3_BS264_CACGTG_1_sg1	TCTGCTGCAACCCTGACACG	-0.201662	0.826704	-0.402682	0.621573	-0.120407	0.904268	-0.495954	0.568383
#9906_chr3_BS264_CACGTG_1_sg2	CTGCTGCAACCCTGACACGT	-0.308311	0.724563	0.192945	0.852899	0.285988	0.731708	-0.13531	0.928918
#9907_chr3_BS264_CACGTG_1_sg3	TGCTGCAACCCTGACACGTG	0.381577	0.639478	0.125356	0.91692	0.151776	0.825136	0.644057	0.608089
#9909_chr3_BS265_CACATG_1_sg1	CACATGGTTTCTTGCATGTG	-0.39423	0.679609	0.284291	0.72506	0.00518401	0.995745	1.07711	0.205388
#9910_chr3_BS265_CACATG_1_sg2	GCACATGGTTTCTTGCATGT	0.697469	0.510559	0.0910309	0.942738	0.0271613	0.976394	-0.105602	0.949633
#9911_chr3_BS265_CACATG_1_sg3	AGCACATGGTTTCTTGCATG	-0.0557945	0.969906	-0.313578	0.866161	0.215577	0.757348	0.394365	0.718085
#9913_chr3_BS267_CACGTG_1_sg1	GGAGGAAAGTGACTAGCACG	0.102326	0.937612	-0.566099	0.584753	1.10369	0.0284355	-0.819862	0.434763
#9914_chr3_BS267_CACGTG_2_sg1	AGTCAGCACAGATGTGCACG	-0.335062	0.763106	-0.307809	0.724861	0.701421	0.204006	0.92478	0.457211
#9915_chr3_BS269_CACGTG_1_sg1	GTGCAAGCAGAGGGGTCACG	-0.429215	0.606667	0.472662	0.558872	0.250426	0.686172	0.33304	0.783808
#9916_chr3_BS269_CACGTG_1_sg2	CAAGCAGAGGGGTCACGTGG	-0.159779	0.897204	0.000327832	0.999819	-0.434613	0.513673	0.576526	0.622973
#9917_chr3_BS269_CACGTG_1_sg3	AAGCAGAGGGGTCACGTGGA	-0.876119	0.200189	0.0997614	0.95494	-0.0914793	0.927846	0.520155	0.600845
#9919_chr3_BS271_CGCGTG_1_sg1	GACCAGGAGCAGCGCGTGCC	0.254873	0.753395	0.151684	0.871183	0.487202	0.242364	0.140194	0.908104
#9920_chr3_BS273_CACATG_1_sg1	TGCAGCACTGCACATGTGCC	-0.167584	0.919021	0.0205501	0.986358	0.949493	0.00235526	0.312546	0.828876
#9921_chr3_BS273_CACATG_1_sg2	ATGCAGCACTGCACATGTGC	0.855955	0.14247	-0.0130544	0.993211	0.310689	0.621341	-0.219324	0.882945
#9922_chr3_BS275_CACATG_1_sg1	TCGGCTCCCTCAAGGCCACA	0.536726	0.465638	-0.534238	0.452175	0.0209262	0.989907	0.0869269	0.943918
#9924_chr3_BS277_CACGCG_1_sg1	GTCGGGGCGGCGGGCGCACG	-0.849259	0.212195	0.252794	0.792871	0.00587648	0.995745	-0.276281	0.787374
#9925_chr3_BS278_CATGTG_1_sg1	TCCTTTGTGTGACACATGGT	0.0321797	0.981631	0.0795092	0.958359	0.640987	0.195222	-0.825331	0.45778
#9926_chr3_BS278_CATGTG_1_sg2	CTCCTTTGTGTGACACATGG	0.375664	0.649358	0.78634	0.123737	0.225464	0.747443	0.0220783	0.986981
#9927_chr3_BS278_CATGTG_1_sg3	TGGCTCCTTTGTGTGACACA	0.402683	0.591519	0.232366	0.844752	-0.294659	0.728221	-0.295913	0.802255
#9928_chr3_BS279_CATGTG_1_sg1	ATTCCCGACTTGCACATGAC	0.151218	0.906749	0.186105	0.848796	1.1132	0.000729434	1.22946	0.0641085
#9929_chr3_BS280_CACGTG_1_sg1	GAACCACTGGAAGAGGCACG	0.374077	0.773783	0.0758306	0.958336	-0.173209	0.852807	1.76403	0.00313199
#9931_chr3_BS281_CACATG_1_sg1	TTGGCAGGGCGGGGCCATGT	-0.377024	0.699643	0.232183	0.816001	0.332107	0.612547	0.746144	0.636696
#9932_chr3_BS281_CACATG_1_sg2	GTTGGCAGGGCGGGGCCATG	-0.432138	0.579665	-0.316671	0.690571	0.0988065	0.899742	0.00258937	0.999123
#9933_chr3_BS282_CACGTG_1_sg1	TTACACACATGGCTGTCACG	0.616751	0.300218	0.562141	0.4996	0.03114	0.980831	-0.329095	0.791025
#9934_chr3_BS282_CACATG_2_sg1	CATGTCCAGGCTTACACACA	-0.033396	0.978424	0.384987	0.626659	0.0263639	0.982991	-0.144746	0.911622
#9935_chr3_BS282_CACGCG_1_sg1	CCCGCACAACCCAGAACACG	0.0930045	0.939713	0.289451	0.819585	0.362932	0.674116	-0.56869	0.579492
#9938_chr3_BS282_CACGCG_2_sg1	CTCGGAGCGGCGGGTGCGCG	-0.976295	0.13624	0.542882	0.397261	0.198133	0.769621	0.0961048	0.94584
#9939_chr3_BS287_CACGTG_1_sg1	GAAGGTAAGTGTGCACGTGG	-0.10829	0.939223	-0.50283	0.578305	-0.688681	0.263318	-0.257351	0.804726
#9940_chr3_BS287_CACGTG_1_sg2	TAGGAAGGTAAGTGTGCACG	0.15599	0.905279	0.357704	0.703632	-0.00829138	0.993732	-1.20193	0.0842808
#9941_chr3_BS293_CACATG_1_sg1	TCCTGGAGTGGGGAGCCACA	0.312864	0.705662	0.0153045	0.992207	-0.194835	0.85843	0.678433	0.538562
#9942_chr3_BS293_CACATG_1_sg2	AAGCTGGGCCTGGCTCCATG	-0.611279	0.495631	0.0934366	0.940888	0.361198	0.58751	-0.661351	0.582325
#9943_chr3_BS294_CACGTG_1_sg1	TTGCTGCCCTGCCTGTCACG	0.0734214	0.956598	0.0076625	0.99482	0.169219	0.764626	0.461082	0.685605
#9944_chr3_BS294_CACGTG_1_sg2	GATAGGCAGGGCCACGTGAC	0.184509	0.903534	0.344713	0.664993	0.118121	0.92893	1.07854	0.256985
#9945_chr3_BS298_CACGTG_1_sg1	CACAGGGATGACATAGCACG	-0.568813	0.426381	-0.45859	0.631763	-0.20504	0.801669	0.275498	0.869783
#9946_chr3_BS300_CATGTG_1_sg1	CGGTCCAGGAGCAGACCATG	1.00163	0.159165	0.570472	0.457276	-0.596458	0.360251	-0.929836	0.420445
#9947_chr3_BS300_CATGTG_1_sg2	ATCCCCAGGCATGCTCCACA	-0.0689321	0.969906	0.201969	0.884218	0.34535	0.572015	-0.488382	0.69551
#9952_chr3_BS312_CACATG_1_sg1	ACTTTGTTGCTTGGCATGTG	-0.0120954	0.991796	0.0667989	0.96017	0.0172753	0.988721	-0.0419366	0.973592
#9953_chr3_BS314_CACGTG_1_sg1	GCGTGCAAAATGTAAACACG	-0.188967	0.875516	-0.937851	0.490972	0.235825	0.803558	1.49728	0.36249
#9954_chr3_BS314_CACGTG_1_sg2	CGTGCAAAATGTAAACACGT	-0.68196	0.750161	0.862779	0.614904	-1.9576	0.1798	-0.565592	0.649796
#9955_chr3_BS314_CACGTG_1_sg3	GTGCAAAATGTAAACACGTG	-0.24465	0.826387	0.338691	0.711051	-0.381273	0.59253	-0.611858	0.474426
#9956_chr3_BS314_CACGCG_1_sg1	GCTTGGCCCTGGAGTCCACG	0.466964	0.456491	-0.285985	0.796346	-0.22535	0.764626	0.962314	0.635301
#9957_chr3_BS314_CACGCG_1_sg2	CCCAGCTTCGAAAATCCGCG	-0.319222	0.710584	-0.267348	0.850965	-0.189101	0.802063	-0.0187155	0.989178
#9958_chr3_BS314_CGCGTG_2_sg1	AGGGCCTGCGGGAGACACGC	-0.442214	0.650248	-0.597299	0.436158	-0.210095	0.821562	-1.09095	0.260001
#9959_chr3_BS314_CGCGTG_2_sg2	GAGGGCCTGCGGGAGACACG	-3.02695	0.00104462	-2.61436	4.39974e-05	-2.30893	1.06092e-07	-1.86174	0.0013182
#9960_chr3_BS318_CACGTG_1_sg1	CTGCGCTGGCTCTGTGCACG	0.055308	0.971438	-0.392516	0.699801	0.779772	0.0764526	-0.0358342	0.977334
#9961_chr3_BS322_CACGTG_1_sg1	GGCGTTGGGTTTCACGTGAA	0.188285	0.895064	0.207085	0.817146	0.346427	0.465933	-0.0382809	0.980366
#9962_chr3_BS322_CACGTG_1_sg2	TGGCGTTGGGTTTCACGTGA	-0.51501	0.518969	-0.240442	0.811823	-0.0646824	0.941868	-0.181581	0.881402
#9963_chr3_BS325_CACGTG_1_sg1	GAGAATGGATAGACACGTGG	-0.689051	0.582603	-0.697834	0.522809	0.0732587	0.977679	-0.294188	0.863018
#9964_chr3_BS325_CACGTG_1_sg2	GGAGAATGGATAGACACGTG	-0.378587	0.746769	-0.0722762	0.958169	-0.291045	0.712348	1.49779	0.222211
#9965_chr3_BS325_CACGTG_1_sg3	AGGAGAATGGATAGACACGT	0.0789303	0.94996	0.0208921	0.99216	-1.14759	0.0414444	0.422174	0.856615
#9966_chr3_BS325_CACGTG_1_sg4	CAGGAGAATGGATAGACACG	-0.622878	0.487757	0.145073	0.916335	-0.626049	0.474679	-0.812358	0.301262
#9967_chr3_BS325_CACGTG_1_sg5	AGAATGGATAGACACGTGGG	-0.753241	0.413229	-0.276806	0.882759	-0.706306	0.360141	-0.607234	0.59107
#9969_chr3_BS330_CATGTG_1_sg1	CTGGCTGAACAGCATCACAT	-0.520066	0.594145	-0.00059924	0.99964	0.168132	0.839885	-0.374838	0.69551
#9970_chr3_BS330_CATGTG_1_sg2	TCTGGCTGAACAGCATCACA	-0.186093	0.907066	0.198898	0.900771	0.322841	0.716002	0.150296	0.95219
#9971_chr3_BS332_CACATG_1_sg1	ATTTGAGCAAAGACACCACA	0.826294	0.350565	0.301519	0.874612	-0.193933	0.882475	-0.775238	0.434799
#9972_chr3_BS332_CACATG_1_sg2	TTTGAGCAAAGACACCACAT	0.944779	0.102295	-0.0912055	0.955387	-0.246105	0.766369	1.42697	0.108615
#9973_chr3_BS332_CACATG_1_sg3	CAGGTCACTGTGAGCCCATG	0.0784121	0.941494	0.40351	0.486057	0.718145	0.200703	0.393884	0.824745
#9975_chr3_BS333_CATGTG_1_sg1	TTGGCCGGAACTAAATCACA	0.231449	0.878922	0.124668	0.949196	-0.757636	0.303785	0.564519	0.521608
#9976_chr3_BS334_CACATG_1_sg1	GCCAATGAGGATCATGTGCC	0.539778	0.398861	0.745837	0.212402	0.709039	0.267486	0.155094	0.895109
#9977_chr3_BS334_CATGTG_1_sg1	CCCCATCCCCGCCATGTGCC	0.280985	0.77814	0.126302	0.933746	0.411631	0.430685	0.626464	0.637578
#9981_chr3_BS336_CACATG_2_sg1	TTGGGAAGCGGTTGCACATG	-0.151197	0.913899	-0.128757	0.927587	0.218511	0.78086	0.667884	0.69511
#9983_chr3_BS337_CACGTG_1_sg1	AGGCCTTCGGTGGAACCACG	0.561607	0.390958	0.472686	0.517251	-0.441939	0.513779	0.997169	0.454435
#9984_chr3_BS337_CACGTG_1_sg2	AGGCCCCGGGGAGATCCACG	-0.577014	0.783646	0.11295	0.951119	-0.417966	0.530053	0.111547	0.948229
#9986_chr3_BS341_CATGTG_2_sg1	AGGGATACGGAGGCACATGT	1.37154	0.163016	-0.346856	0.713501	0.260538	0.777774	-0.582233	0.655425
#9987_chr3_BS341_CACGCG_1_sg1	GCTCAGACAACAGACACGCG	-0.127596	0.905539	0.360178	0.723399	-0.0215895	0.98167	-0.299769	0.876655
#9988_chr3_BS341_CGCGTG_3_sg1	GGGCGCCGGATGGGCGCACG	0.210963	0.81303	0.454174	0.584662	0.350055	0.538606	1.1517	0.245781
#9989_chr3_BS341_CGCGTG_3_sg2	GCCGGATGGGCGCACGCGGA	0.901858	0.161475	-0.108216	0.959613	-0.0991873	0.940271	0.533113	0.533534
#9990_chr3_BS341_CGCGTG_3_sg3	CGCCGGATGGGCGCACGCGG	-0.0876586	0.94636	0.0911565	0.957692	0.0757824	0.933442	1.52664	0.317134
#9991_chr3_BS345_CACGTG_1_sg1	AACAAACCCGGCTAAGCACG	-0.00309411	0.998009	-0.137128	0.924003	0.0902422	0.929954	-0.0975961	0.936787
#9992_chr3_BS345_CACGTG_1_sg2	ACAAACCCGGCTAAGCACGT	0.047462	0.979146	-0.326586	0.804062	0.264442	0.788187	-0.45124	0.766698
#9993_chr3_BS346_CACGTG_1_sg1	TCAGCTAAGGGTGCACGTGC	0.0562168	0.969677	-0.195786	0.897118	0.368547	0.701598	0.0305942	0.980531
#9994_chr3_BS350_CACATG_1_sg1	GGAGCGGGGAGACACACATG	0.02797	0.99062	-1.14215	0.143955	-0.213042	0.876545	-0.957232	0.33293
#9996_chr3_BS353_CACGTG_1_sg1	CCAGAATGCGGTCCCCCACG	-0.0678171	0.95956	0.0865565	0.938823	-0.526745	0.273606	-0.182819	0.899623
#9997_chr3_BS353_CACGTG_1_sg2	AATGCGGTCCCCCACGTGGA	-0.596632	0.499913	-0.673324	0.276433	-0.200166	0.743859	-0.905907	0.203663
#9998_chr3_BS353_CACGTG_1_sg3	GACTGGTGCCATCCACGTGG	-0.575914	0.53905	-0.349493	0.636478	-0.304401	0.76463	-2.32343	0.00224392
#9999_chr3_BS353_CACGTG_1_sg4	GGACTGGTGCCATCCACGTG	-0.216301	0.872093	-0.130266	0.921958	0.258412	0.621376	-1.62169	0.00728226
#10000_chr3_BS353_CACGTG_1_sg5	AGGACTGGTGCCATCCACGT	-1.06658	0.0766903	0.195443	0.82008	-0.520742	0.417594	-0.931175	0.211877
#10001_chr3_BS353_CACGTG_1_sg6	CAGGACTGGTGCCATCCACG	-0.53114	0.467593	0.0572934	0.959182	0.254027	0.644032	-0.55095	0.651098
#10002_chr3_BS356_CATGTG_1_sg1	CGGCACTGTGACCGGCCATG	-0.350817	0.743846	-0.530572	0.648842	-0.304524	0.598373	-0.118278	0.922758
#10004_chr3_BS356_CATGTG_1_sg2	CTAAATGTCATCCACATGGC	-0.659225	0.419029	-0.619522	0.386808	0.243158	0.779789	1.20161	0.388476
#10005_chr3_BS358_CATGTG_1_sg1	GCTCCGTGCGAGCATGTGGG	-0.0782075	0.964667	0.667503	0.149599	-0.0656433	0.931243	-0.119054	0.932724
#10006_chr3_BS358_CATGTG_1_sg2	CTCAGCTCCGTGCGAGCATG	0.0995099	0.935537	-0.298545	0.787925	0.178395	0.770173	0.280909	0.788124
#10007_chr3_BS358_CATGTG_1_sg3	TCAGCTCCGTGCGAGCATGT	0.06992	0.951129	-0.342154	0.764617	-0.103266	0.900094	-0.469082	0.633527
#10010_chr3_BS362_CACATG_1_sg1	GATGCTTCGGGCTGGACACA	-0.27257	0.80651	-0.192797	0.852607	0.235169	0.788309	0.244878	0.869547
#10011_chr3_BS362_CACATG_1_sg2	ATGCTTCGGGCTGGACACAT	0.304354	0.845056	0.143455	0.899182	0.30534	0.642354	-0.253929	0.84023
#10012_chr3_BS362_CACATG_1_sg3	TGCTTCGGGCTGGACACATG	1.23124	0.348293	-0.755309	0.209382	-1.00211	0.040957	0.0574334	0.9623
#10013_chr3_BS362_CACATG_1_sg4	GCTTCGGGCTGGACACATGG	-0.0956754	0.956666	-0.457017	0.599855	-0.600619	0.365069	-1.32983	0.252206
#10014_chr3_BS365_CACGTG_1_sg1	GTGGGGACTAGTGTCACACG	-0.350737	0.801717	-0.21677	0.865225	0.252669	0.703804	0.734602	0.547792
#10015_chr3_BS371_CACATG_1_sg1	ACGGCTCCTTGTGCAACATG	-0.113817	0.93355	0.39003	0.655254	0.223048	0.741301	-0.235232	0.821133
#10018_chr3_BS372_CATGTG_1_sg1	GTGAGCCCTGAAGACATGTG	-0.727623	0.388226	0.19377	0.928084	-0.530238	0.439288	-0.964483	0.278555
#10021_chr3_BS378_CATGTG_3_sg1	TGGTTCATGTTATTGCCATG	0.0735841	0.947366	0.0797478	0.946844	0.285467	0.727417	0.14824	0.916344
#10022_chr3_BS378_CATGTG_3_sg2	CAGGGCAAGCCCTCTCCACA	0.387032	0.636338	-0.152977	0.916455	0.0160204	0.989789	-0.0500857	0.980327
#10023_chr3_BS378_CATGTG_4_sg1	CAGGGGGAGCCCTATGCACA	0.314754	0.756321	0.23337	0.826715	0.376191	0.382922	0.0474082	0.975866
#10024_chr3_BS378_CATGTG_6_sg1	GGGTGAGCCCTTTTCACATG	0.939806	0.0596046	-0.0520293	0.970526	0.0228722	0.976597	0.701203	0.514903
#10025_chr3_BS378_CATGTG_6_sg2	GGGGTGAGCCCTTTTCACAT	0.904966	0.175278	0.401946	0.537086	0.538071	0.316583	0.325063	0.789034
#10026_chr3_BS378_CATGTG_6_sg3	TGGGGTGAGCCCTTTTCACA	-0.508065	0.579603	-0.00301456	0.998457	0.281336	0.719801	0.443092	0.75235
#10027_chr3_BS379_CACGTG_1_sg1	GGGTGGTGACGATCCACACG	0.295077	0.855809	0.313593	0.866161	-0.0774331	0.92893	0.215446	0.865833
#10028_chr3_BS379_CACGTG_1_sg2	GGTGGTGACGATCCACACGT	0.814161	0.34007	0.121728	0.943854	0.143054	0.893251	-0.224265	0.91005
#10029_chr3_BS379_CACGTG_1_sg3	CCCACCTGAAGGCCCACGTG	-0.0961317	0.93067	-0.179397	0.84085	0.222014	0.660149	-0.466516	0.651221
#10030_chr3_BS386_CACGCG_1_sg1	GCACCCGCGCGGATCTCACG	0.0501078	0.970055	0.240449	0.854201	-0.499712	0.498198	-0.942057	0.210197
#10031_chr3_BS387_CACATG_1_sg1	TGTGTCGTCGATGCGGCATG	0.244223	0.824044	0.0499033	0.966186	0.609554	0.283303	-0.324422	0.814315
#10032_chr3_BS387_CACATG_1_sg2	TCGTCGATGCGGCATGTGGC	1.21797	0.0746742	0.110018	0.929777	0.463331	0.37166	-0.280455	0.786731
#10033_chr3_BS387_CACATG_1_sg3	GTCGTCGATGCGGCATGTGG	0.624008	0.519243	-0.449942	0.570052	0.314081	0.710227	-0.746448	0.589305
#10035_chr3_BS391_CATGTG_1_sg1	GCAGTTGACAGAGCACATGG	-1.2433	0.228846	-0.0279619	0.988082	-0.0161011	0.991525	0.525	0.79547
#10036_chr3_BS393_CACATG_1_sg1	GGGCATGGTCACAGAGCATG	-0.441593	0.71713	0.171704	0.933286	-0.231876	0.81363	0.0867911	0.94687
#10037_chr3_BS402_CACGTG_1_sg1	TGGTGAATGAAAGATACACG	-0.326872	0.80624	-0.545887	0.605044	-0.334136	0.606333	-0.192679	0.884105
#10038_chr3_BS403_CACATG_1_sg1	CCAGCACCAGGTCTGGCATG	0.36131	0.595798	0.0173608	0.990034	0.0202155	0.979139	0.135935	0.927268
#10039_chr3_BS405_CACATG_1_sg1	TGGAATGTTCTTCCCCCACA	0.0503367	0.963704	-0.350954	0.73974	-0.534336	0.301	-0.868619	0.229516
#10042_chr3_BS405_CACATG_1_sg2	GAGCAAGCCTCAGGCCATGT	0.607894	0.367971	-0.0383966	0.981389	-0.432923	0.467718	-0.575251	0.520495
#10043_chr3_BS405_CACATG_1_sg3	TGAGCAAGCCTCAGGCCATG	0.618852	0.495565	-0.299301	0.702449	-0.381879	0.582734	-1.10466	0.112108
#10044_chr3_BS405_CATGTG_1_sg1	AAAGTTAAAATACACATGGT	0.180159	0.848928	0.103571	0.942738	-0.322401	0.65366	-0.297949	0.803093
#10045_chr3_BS405_CATGTG_1_sg2	ATAAAAAGTTAAAATACACA	0.674614	0.488489	-0.0919279	0.961458	0.956952	0.273606	0.944748	0.227717
#10047_chr3_BS407_CACGCG_1_sg1	ACGGTGCCCGGCGCCCACGC	0.778065	0.0752729	-0.0531618	0.958517	0.730341	0.385064	-0.934195	0.22613
#10048_chr3_BS407_CACGCG_1_sg2	CGAGGAGGTGTCGCCCGCGT	0.180565	0.900219	-0.280598	0.866597	-0.49555	0.462628	0.498685	0.732083
#10050_chr3_BS407_CACGCG_2_sg1	AGAGTCAGGCCGCATCCACG	0.5729	0.368029	0.136605	0.917331	0.256726	0.802653	-0.0460047	0.973947
#10051_chr3_BS407_CACGCG_2_sg2	GAGTCAGGCCGCATCCACGC	-0.216969	0.808034	-0.162774	0.916455	0.680121	0.188996	0.441477	0.710995
#10052_chr3_BS407_CACGCG_2_sg3	AGGAGGCTACAGTGCCCGCG	-0.081084	0.947176	0.227468	0.883073	0.082931	0.92893	0.299019	0.868687
#10053_chr3_BS408_CACGCG_1_sg1	CCACTGCGCGGCGCGCGTGC	0.679254	0.571133	0.456641	0.418173	0.337535	0.550416	0.529704	0.553082
#10054_chr3_BS409_CACGTG_1_sg1	GCTAGCTGGCTGCCGTCACG	0.306959	0.712733	0.511289	0.386808	0.373862	0.499211	-0.556712	0.700237
#10055_chr3_BS409_CACGTG_1_sg2	GCTGGCTGCCGTCACGTGGA	-0.110008	0.923612	-0.0653495	0.956224	-0.15059	0.867043	0.170606	0.919643
#10056_chr3_BS409_CACGTG_1_sg3	CTAGTCAACCTTCCACGTGA	-0.16061	0.9541	0.243971	0.850288	0.241452	0.824997	-0.542033	0.554809
#10058_chr3_BS409_CATGTG_1_sg1	GGCAGCCAGCTAGCATCACA	0.748833	0.163517	0.171507	0.855308	-0.146911	0.830629	-0.448604	0.611586
#10061_chr3_BS410_CACGTG_1_sg1	GTAACAGCACTCATCTCACG	0.154271	0.887861	-0.600094	0.37683	-0.387775	0.5537	-0.643935	0.533214
#10062_chr3_BS412_CGCGTG_1_sg1	GAAAGAGACCCAATGACGCG	-0.346201	0.756887	-0.578333	0.359252	0.322701	0.63199	0.369509	0.770416
#10063_chr3_BS414_CATGTG_1_sg1	TAAGAAGGCTTTTTTGCACA	0.346961	0.795424	-0.181429	0.866815	-0.0204456	0.982991	0.503556	0.559503
#10064_chr3_BS419_CACGTG_1_sg1	GCTAGACCCCCGTCGGCACG	0.234305	0.83699	-0.190379	0.879986	0.581872	0.139942	1.05105	0.435999
#10065_chr3_BS419_CACGTG_1_sg2	CTAGACCCCCGTCGGCACGT	0.0241063	0.981814	-0.346718	0.616758	0.599525	0.20283	0.946332	0.28586
#10066_chr3_BS420_CACGTG_1_sg1	GGCCCGGGACTCGCACGTGG	0.434333	0.631992	-0.0830743	0.970352	-0.355655	0.624302	-0.163097	0.920649
#10067_chr3_BS420_CACGTG_1_sg2	AACGGCCCGGGACTCGCACG	-0.471302	0.502927	0.773647	0.0506968	0.100044	0.898209	-0.331521	0.739337
#10068_chr3_BS420_CACGTG_2_sg1	GGGCGAGCCGGACTTGCACG	0.101556	0.949422	-0.329299	0.764761	-0.418856	0.582869	0.158155	0.90151
#10069_chr3_BS422_CACGTG_1_sg1	AGCTGGGGTGCCGATGCACG	-0.598473	0.374675	-0.129005	0.933029	0.319642	0.559897	0.0199189	0.988588
#10070_chr3_BS428_CACGTG_1_sg1	TAGATGGAAGGTCTAGCACG	-0.108768	0.931406	-0.171013	0.940065	-0.0919446	0.929372	-1.27878	0.0691396
#10071_chr3_BS428_CACGTG_1_sg2	ATGGAAGGTCTAGCACGTGG	0.518232	0.50585	0.679701	0.309023	0.210681	0.848788	0.495578	0.8069
#10072_chr3_BS429_CACGCG_1_sg1	CTACAACCTTGGCCTCCACG	0.792612	0.101169	0.226196	0.780277	0.208498	0.722408	0.03494	0.978625
#10073_chr3_BS429_CACGCG_1_sg2	TGGCAGCAAGAACCGCGTGG	-0.542736	0.54478	-0.562564	0.523601	0.037052	0.977858	0.0556493	0.966241
#10074_chr3_BS429_CACGCG_1_sg3	CTTTGGCAGCAAGAACCGCG	-0.364318	0.79034	0.768562	0.561143	-0.178078	0.839225	-0.599127	0.558953
#10075_chr3_BS430_CACGCG_1_sg1	CTGCAGGGAGGCGCCACGCG	-0.184304	0.874037	-0.229585	0.835979	-0.280432	0.658613	-0.503301	0.684652
#10076_chr3_BS430_CACGCG_1_sg2	CGGGTAGTGGGAACCGCGCG	0.0950256	0.930839	-0.0749605	0.961782	-0.0610707	0.947516	0.191125	0.919517
#10077_chr3_BS430_CACGCG_2_sg1	TCCGCCCGGTCACCTCCACG	-0.0104757	0.995368	0.351678	0.68587	0.178057	0.84871	-0.657061	0.422821
#10078_chr3_BS430_CACGCG_2_sg2	TCGCTTGCAGCTCGGCCGCG	0.487921	0.631793	-0.0579604	0.959083	0.312621	0.557468	0.228048	0.865517
#10079_chr3_BS430_CACGCG_2_sg3	CTTGCAGCTCGGCCGCGTGG	-2.48487	0.00137453	-0.490554	0.738176	-0.283432	0.737413	0.401369	0.72153
#10080_chr3_BS430_CGCGTG_1_sg1	GCGTGGGCGGTGGCGCCGCG	0.125165	0.893167	-0.041185	0.976782	0.353593	0.467123	0.754107	0.414206
#10081_chr3_BS430_CGCGTG_1_sg2	GGGACAGACACACGACCACG	0.303299	0.733065	0.0448739	0.97322	-0.45838	0.582529	-0.815177	0.36671
#10082_chr3_BS432_CACGTG_1_sg1	CACTGGGTGCTTGACGCACG	0.320899	0.833813	0.481478	0.569395	0.379396	0.471045	-0.572246	0.491583
#10083_chr3_BS432_CACGTG_1_sg2	ACTGGGTGCTTGACGCACGT	0.197134	0.842873	0.0110707	0.993058	-0.0457969	0.956071	-0.78908	0.517192
#10084_chr3_BS436_CACGCG_1_sg1	GGACGACGGCGCCCACGCGG	0.696027	0.300218	0.344805	0.732641	-0.146176	0.875933	0.925255	0.182232
#10085_chr3_BS436_CACGCG_1_sg2	GACGACGGCGCCCACGCGGC	1.09068	0.0477531	0.280416	0.705678	0.297212	0.690028	0.901939	0.20626
#10086_chr3_BS436_CACGCG_1_sg3	GGGGGACGACGGCGCCCACG	-0.134635	0.896794	-0.0677948	0.95323	0.334095	0.511968	-0.316555	0.742424
#10087_chr3_BS436_CACGCG_1_sg4	TACCCTACGCCCCCGCCGCG	0.328071	0.74576	0.806889	0.34149	0.510152	0.164085	0.417384	0.711813
#10088_chr3_BS436_CACGCG_1_sg5	ACCCTACGCCCCCGCCGCGT	0.113244	0.944074	0.235834	0.868425	0.390362	0.372627	0.0616045	0.958832
#10091_chr3_BS437_CATGTG_1_sg1	TCCCCAAGTCTGCAACCACA	0.23009	0.869939	1.04038	0.357467	0.162739	0.888015	-0.167252	0.926615
#10092_chr3_BS441_CACGTG_1_sg1	GCCTGAGTAAATTTTTCACG	0.716051	0.177917	0.00605689	0.995864	0.336314	0.744675	0.673735	0.532186
#10093_chr3_BS442_CACGTG_1_sg1	AACCGAACAATACCACGTGC	1.00804	0.651156	-1.38516	0.132552	-0.901098	0.542074	-2.02789	0.12991
#10098_chr3_BS447_CACGTG_1_sg1	ACGGCGCGAGCGTGGTCACG	0.0983481	0.943815	0.162718	0.918095	0.166395	0.865427	0.82402	0.471732
#10099_chr3_BS448_CACGTG_1_sg1	TCCCCTTTAACCCAAGCACG	0.0210783	0.989946	-0.0551141	0.968795	0.0990497	0.8998	0.600559	0.703552
#10100_chr3_BS448_CACGTG_1_sg2	CCCCTTTAACCCAAGCACGT	0.927514	0.415889	0.391391	0.742911	-0.373408	0.806284	-0.860756	0.28803
#10101_chr3_BS448_CACGTG_1_sg3	ACACCACCTTCCCACGTGCT	0.453102	0.423459	0.105606	0.917558	0.581837	0.100349	0.24254	0.81288
#10105_chr3_BS454_CACATG_1_sg1	GACGCTGCTAAGCAAGCACA	-0.265704	0.787157	-0.435278	0.666427	-0.000394334	0.999506	0.0692221	0.953959
#10106_chr3_BS455_CACATG_1_sg1	CTGATTTGGGCTCAGTCATG	0.269055	0.835933	0.251512	0.776441	0.35589	0.449327	0.0718377	0.968278
#10107_chr3_BS456_CGCGTG_1_sg1	GTTGCGATCGGCTCGCCGCG	0.341757	0.782318	-0.0546042	0.95869	0.5051	0.245305	0.219864	0.879158
#10108_chr3_BS456_CGCGTG_1_sg2	TTGCGATCGGCTCGCCGCGT	0.265509	0.723852	-0.0476334	0.970995	0.0677716	0.923342	-0.223028	0.830261
#10109_chr3_BS456_CGCGTG_1_sg3	TGCGATCGGCTCGCCGCGTG	0.193726	0.834635	-0.00850153	0.995804	0.168883	0.859787	-0.126043	0.919185
#10110_chr3_BS456_CGCGTG_1_sg4	GCGATCGGCTCGCCGCGTGG	-0.70496	0.426469	-0.18914	0.888718	1.00939	0.0241534	-0.707195	0.392233
#10111_chr3_BS456_CGCGTG_1_sg5	CGCGGGTGGAGTCCCCCACG	-0.421646	0.741021	0.416407	0.505894	0.157658	0.783794	0.692417	0.452872
#10112_chr3_BS456_CGCGTG_2_sg1	GGAAACCGAGCTCACGCGGG	-0.0527328	0.976047	-0.53541	0.461779	-0.611899	0.253899	-0.266137	0.834142
#10113_chr3_BS456_CGCGTG_2_sg2	TTCGGAAACCGAGCTCACGC	-0.388439	0.808154	0.941369	0.584792	-0.985437	0.489027	-1.21625	0.32989
#10114_chr3_BS456_CGCGTG_2_sg3	TTTCGGAAACCGAGCTCACG	0.160144	0.906749	0.177333	0.864014	0.185661	0.826958	-0.502991	0.655759
#10122_chr3_BS466_CATGTG_1_sg1	AGCGGTGCTCTCCATGTGGC	0.479256	0.664052	0.0468148	0.971321	0.157124	0.827431	-0.0426463	0.97927
#10123_chr3_BS466_CATGTG_1_sg2	GTGGAGCGGTGCTCTCCATG	0.070555	0.951586	0.269626	0.834061	0.136799	0.849997	-0.491753	0.576908
#10124_chr3_BS466_CATGTG_1_sg3	GAGCGGTGCTCTCCATGTGG	0.119787	0.938644	0.169453	0.924988	0.664545	0.556285	-0.874301	0.325316
#10125_chr3_BS466_CATGTG_1_sg4	CCCCTGGGTCACCCGCCACA	0.718136	0.163462	0.211854	0.873969	0.268699	0.724795	2.42519	0.0853374
#10126_chr3_BS468_CACATG_1_sg1	TTATCGAGGGTTCAGGCACA	-0.593989	0.502442	0.187566	0.838691	0.356343	0.533343	0.569645	0.58859
#10127_chr3_BS470_CACGTG_1_sg1	TTGGCTGGGAGGCGGTCACG	0.176613	0.895362	0.137932	0.926364	-0.732998	0.348192	0.40499	0.676935
#10128_chr3_BS472_CACATG_1_sg1	ATTCTGAGAGGGTGGTCACA	0.120087	0.909624	0.400533	0.658851	-0.0048285	0.996404	-0.287756	0.82281
#10129_chr3_BS472_CACATG_1_sg2	TTCTGAGAGGGTGGTCACAT	0.833852	0.198439	0.105755	0.94647	0.195099	0.844386	1.61738	0.0405692
#10130_chr3_BS472_CACATG_1_sg3	TCTGAGAGGGTGGTCACATG	-0.122675	0.920208	0.230706	0.870116	0.0295235	0.978468	-0.507702	0.572834
#10132_chr3_BS473_CACATG_1_sg1	AGTGATTGTTGCTCACATGG	0.347289	0.69381	0.222725	0.890457	-0.613822	0.384606	-0.627946	0.603862
#10136_chr3_BS479_CACATG_1_sg1	TTAGCCAGCTAATGACCACA	0.661625	0.607682	0.349783	0.653344	0.399337	0.563008	0.286547	0.776296
#10137_chr3_BS479_CACATG_1_sg2	TAGATTTGTACAAGGCCATG	0.592742	0.717815	-0.529859	0.486308	-0.310461	0.727789	0.0780786	0.958885
#10138_chr3_BS482_CACGTG_1_sg1	ACCTGGGCAATAAGACACGT	0.212792	0.851168	-0.710968	0.514574	-0.192402	0.904268	-0.564411	0.588819
#10140_chr3_BS482_CATGTG_1_sg1	TTTACCACTTTAAGGCACAT	0.534207	0.875917	-1.33298	0.105513	0.499885	0.593181	1.33191	0.337885
#10141_chr3_BS482_CATGTG_1_sg2	CTTTACCACTTTAAGGCACA	-0.356159	0.8554	0.456567	0.497699	0.159449	0.839805	0.73077	0.556512
#10142_chr3_BS484_CACGTG_1_sg1	TATGTACAAACAGGTGCACG	-0.0911768	0.947366	-0.57855	0.37523	-0.245501	0.80881	-0.112048	0.936785
#10143_chr3_BS484_CACGTG_1_sg2	ATGTACAAACAGGTGCACGT	-0.150801	0.922006	0.0659056	0.977014	-0.856497	0.301538	-0.0905892	0.943713
#10144_chr3_BS485_CACATG_1_sg1	CCTGCTGAAGGAAAACCACA	0.606263	0.537785	1.05442	0.184725	0.0120301	0.994846	-0.244505	0.86356
#10145_chr3_BS485_CACATG_1_sg2	TAAATGTCCACAGAACCATG	0.313512	0.925169	0.751591	0.667175	-0.0898106	0.962538	-0.899495	0.460043
#10146_chr3_BS486_CACATG_1_sg1	GGGCAGACAGCGACATGTGG	-0.388989	0.735075	-0.124253	0.914916	-0.156843	0.85528	-0.47775	0.644412
#10147_chr3_BS486_CACATG_1_sg2	CCGGGGCAGACAGCGACATG	0.134674	0.916034	0.266327	0.829875	-0.817337	0.279385	0.0259797	0.985222
#10148_chr3_BS488_CGCGTG_1_sg1	GCATTGACCAGGGGCGCACG	-0.00414385	0.996996	0.759001	0.168128	0.123187	0.910981	0.722897	0.597388
#10149_chr3_BS489_CACGTG_1_sg1	TATCCTGGCTTGAGCACGTG	0.503764	0.536046	0.155669	0.907791	-0.458168	0.487679	0.0914674	0.948855
#10150_chr3_BS493_CACATG_1_sg1	ATCATGCCTCAGAAGACATG	0.853761	0.178702	-0.198354	0.910574	-0.823511	0.269822	-0.369341	0.745559
#10151_chr3_BS493_CACATG_2_sg1	TCCACAAGATCTCTACATGT	0.0197959	0.992216	-0.175257	0.881732	0.100776	0.943992	-0.395507	0.804854
#10152_chr3_BS493_CACATG_2_sg2	CTCCACAAGATCTCTACATG	-0.588495	0.56024	-0.0389458	0.978395	-0.0561658	0.93099	-0.461634	0.62949
#10153_chr3_BS494_CACATG_1_sg1	GGGTGTGTGCGCGGGTCACA	-0.420469	0.799472	-0.341907	0.745657	-0.84725	0.225325	0.231427	0.871928
#10154_chr3_BS495_CACGTG_1_sg1	ACGTAAACACAGCGCGCACG	-0.516209	0.587067	-0.823848	0.218602	0.835911	0.104272	0.279483	0.834142
#10155_chr3_BS495_CACGTG_2_sg1	GCGGCGGGCGGGGACACGTG	-0.55686	0.644847	-0.22595	0.826395	-0.351528	0.653942	-1.47017	0.019133
#10156_chr3_BS495_CACGTG_3_sg1	GGGGCCGCAGGGACACGTGG	-2.61184	0.000198234	-0.20182	0.873149	-0.775111	0.283517	0.322636	0.910309
#10158_chr3_BS495_CACGTG_3_sg2	CCGGGGCCGCAGGGACACGT	0.97062	0.248054	-0.417549	0.584792	-0.141409	0.902395	0.575963	0.690027
#10159_chr3_BS495_CACGTG_3_sg3	CGGGGCCGCAGGGACACGTG	-0.364029	0.711522	0.0382824	0.978395	-1.21412	0.0761424	0.2981	0.802854
#10160_chr3_BS495_CACATG_1_sg1	GGCCCGGCCCCCCCCTCACA	0.244547	0.813811	0.270825	0.716551	0.315356	0.598887	0.700083	0.50048
#10161_chr3_BS495_CACATG_1_sg2	TCGCGCGGCCGGGCCATGTG	0.178357	0.885475	-0.0181646	0.990034	0.0177747	0.991922	0.44282	0.683812
#10162_chr3_BS495_CACATG_1_sg3	GCGCGGCCGGGCCATGTGAG	0.671598	0.428249	-0.145307	0.923666	0.32142	0.677497	0.322313	0.797371
#10163_chr3_BS495_CACATG_1_sg4	CGCGCGGCCGGGCCATGTGA	-1.30024	0.0489404	-0.131244	0.918549	-0.249751	0.767265	-0.495601	0.591716
#10164_chr3_BS495_CGCGTG_2_sg1	GCTCAGCGGGCGCGCACGCG	0.469231	0.432215	0.173253	0.851528	-0.0577323	0.932301	0.725009	0.42449
#10166_chr3_BS499_CACGTG_1_sg1	CCCTTCCCTGACTGCACGTG	-0.343206	0.69384	-0.112181	0.95116	0.0961497	0.917311	-1.08515	0.162192
#10167_chr3_BS499_CACGTG_1_sg2	TCCCTTCCCTGACTGCACGT	-0.162223	0.922314	0.230986	0.82465	-0.0624045	0.962362	0.786592	0.661655
#10168_chr3_BS499_CACGTG_1_sg3	TTCCCTTCCCTGACTGCACG	0.251064	0.759288	0.0897214	0.941606	0.030203	0.971474	-0.0144727	0.990864
#10169_chr3_BS503_CACGTG_1_sg1	ATCGGGCATGCTCACGTGTC	0.411786	0.50973	0.128655	0.922261	0.235817	0.642234	-0.150189	0.907269
#10170_chr3_BS507_CACATG_1_sg1	AAAGGCTTCAGGGAGACACA	-0.202021	0.876755	-0.14143	0.94086	-0.66364	0.382098	-0.249973	0.874811
#10171_chr3_BS507_CACATG_1_sg2	AAGGCTTCAGGGAGACACAT	0.508793	0.676078	0.414134	0.84435	-0.63407	0.49444	-0.971459	0.305325
#10172_chr3_BS511_CGCGTG_1_sg1	AAACCACTTGTGGCGCGTGT	-0.179924	0.897772	0.178049	0.897907	0.45329	0.719712	0.0992223	0.953447
#10173_chr3_BS511_CGCGTG_1_sg2	AACCACTTGTGGCGCGTGTC	1.11605	0.0459104	0.188924	0.843099	0.320993	0.650383	0.220891	0.888105
#10174_chr3_BS516_CACGCG_1_sg1	CGCCTCCGGCTCAGCTCACG	-1.01242	0.211925	-0.0834499	0.943716	0.31039	0.70322	-0.040138	0.974759
#10175_chr3_BS522_CACGCG_1_sg1	CGCAGGGGGAATGACACGCG	-0.430536	0.579932	0.0706011	0.963871	0.0181939	0.985264	2.21172	0.087482
#10176_chr3_BS523_CGCGTG_1_sg1	TGTGGATTCGGTTTACCGCG	0.348791	0.691897	-0.0670786	0.952205	0.463495	0.335615	0.21815	0.866369
#10177_chr3_BS523_CGCGTG_1_sg2	GTTTTACGCTGGTCACCACG	-0.264223	0.830177	0.372725	0.588902	0.465612	0.283153	0.63143	0.536636
#10178_chr3_BS524_CATGTG_1_sg1	CTTCGGGCTGTGTACATGTG	0.133594	0.904165	-0.203941	0.883046	0.303313	0.769189	-0.713363	0.496733
#10179_chr3_BS524_CGCGTG_1_sg1	AGTCGAACGGGACGCGTGCG	0.584098	0.362771	0.00391623	0.998568	-0.0190713	0.988407	0.945519	0.558088
#10180_chr3_BS528_CACGCG_1_sg1	GCGCGGCCAGTCCACGCGGC	-0.145856	0.94747	-0.35307	0.697434	0.20471	0.777184	-0.308099	0.830287
#10181_chr3_BS528_CACGCG_1_sg2	AGGAGCGCGGCCAGTCCACG	1.15924	0.00543227	-0.0960373	0.942717	0.4034	0.484825	-0.359723	0.772078
#10182_chr3_BS528_CACGCG_1_sg3	CGGTGAGTTCTCCGGCCGCG	0.0992862	0.927487	0.307291	0.711483	0.739928	0.0292927	-0.836401	0.39127
#10184_chr3_BS529_CGCGTG_1_sg1	TGCGCGAGGTGTGCGCGCGT	0.122591	0.94198	0.336434	0.78466	0.251384	0.737812	0.495411	0.809996
#10185_chr3_BS529_CGCGTG_1_sg2	GCGCGAGGTGTGCGCGCGTG	0.22983	0.864768	0.141925	0.938718	0.882219	0.0143612	0.671932	0.623067
#10186_chr3_BS534_CACGTG_1_sg1	CCCCTACACAGACACGTGCG	-0.115602	0.918489	0.263099	0.852435	0.215679	0.70337	-0.322303	0.743989
#10187_chr3_BS534_CATGTG_1_sg1	ATGAAGAAAATAATGTCATG	0.450919	0.590503	0.0957108	0.942162	-0.0172762	0.990214	0.487724	0.599096
#10188_chr3_BS536_CGCGTG_1_sg1	CCCGAGCGGGTGCACGCGCG	0.853205	0.378206	0.21615	0.882267	0.0727333	0.927607	-0.334081	0.753551
#10189_chr3_BS536_CGCGTG_1_sg2	TCCCGAGCGGGTGCACGCGC	-0.37077	0.761871	0.0576775	0.969677	-0.243412	0.757688	0.230334	0.907869
#10190_chr3_BS536_CGCGTG_1_sg3	GTCCCGAGCGGGTGCACGCG	0.0511763	0.965217	-0.157025	0.861635	0.0078244	0.993824	0.136544	0.932133
#10191_chr3_BS537_CGCGTG_1_sg1	GAAAGAGCTGGGTGGGCACG	0.24482	0.870321	-0.365328	0.683087	0.243981	0.856994	0.680604	0.377543
#10192_chr3_BS540_CATGTG_1_sg1	CCACCATTGCCCACATCATG	0.49815	0.740222	0.0903939	0.951938	0.661942	0.188411	-0.0592265	0.975922
#10193_chr3_BS543_CATGTG_1_sg1	CTGTGGAGGACAGGCACATG	0.0906816	0.950258	-0.0756377	0.958169	-0.119397	0.89987	-0.351485	0.758053
#10194_chr3_BS543_CATGTG_1_sg2	ACTGTGGAGGACAGGCACAT	-0.149213	0.888069	-0.496499	0.467378	0.220358	0.768711	0.708553	0.357567
#10195_chr3_BS543_CATGTG_1_sg3	CACTGTGGAGGACAGGCACA	-0.0885082	0.956598	-0.555259	0.714563	-0.490721	0.397367	-0.901294	0.226211
#10196_chr3_BS544_CACGTG_1_sg1	GCGCCTGCGCGGCCGTCACG	0.442851	0.705245	0.173268	0.882267	0.273799	0.55716	1.32535	0.122254
#10197_chr3_BS544_CACGTG_1_sg2	GCGGAGCCCTCACCACGTGA	-0.275238	0.786323	0.576868	0.6637	0.265128	0.672574	-0.216286	0.857187
#10198_chr3_BS544_CACGCG_1_sg1	TATCCTAGCCCTCGGCGCGT	-0.19838	0.824206	0.217627	0.79698	-0.324305	0.63619	1.01775	0.555926
#10199_chr3_BS544_CACGCG_1_sg2	TTATCCTAGCCCTCGGCGCG	0.168788	0.925644	0.0400375	0.976886	-0.21367	0.739388	-0.353311	0.760669
#10200_chr3_BS546_CACGTG_1_sg1	CAGAGGAAGGAGCACGTGTA	0.211197	0.843833	0.613617	0.603492	0.426587	0.378135	2.19318	0.0667823
#10202_chr3_BS549_CGCGTG_1_sg1	GGATTTGGAGCAGGCACGCG	-0.771306	0.436271	-0.108731	0.959821	0.123238	0.906705	0.633034	0.624848
#10203_chr3_BS551_CATGTG_1_sg1	CAGTGGCCTGGGCCTGCATG	0.412832	0.739981	0.0575387	0.979852	0.117779	0.875666	0.087292	0.970792
#10204_chr3_BS551_CATGTG_1_sg2	GCTCCCGCCGCGCCACATGC	-0.132708	0.91227	-0.482039	0.585356	0.879668	0.121729	1.158	0.357799
#10205_chr3_BS552_CACGCG_1_sg1	GAGAGGGCACCCCGAGCACG	0.244209	0.777612	0.49635	0.523517	-0.146006	0.853077	-0.15016	0.916344
#10206_chr3_BS552_CACGCG_1_sg2	AGAGGGCACCCCGAGCACGC	0.672224	0.303265	-0.203834	0.850288	0.00953906	0.994635	1.80853	0.127388
#10207_chr3_BS552_CACGCG_1_sg3	CAGACAGGTGCCCGCGTGCT	0.533427	0.380663	0.0747547	0.954141	0.35862	0.562306	0.280637	0.844566
#10208_chr3_BS553_CACATG_1_sg1	CACATTTGAGAACTCTCACA	1.79256	4.64299e-05	-0.459857	0.820143	0.479775	0.63406	-0.896399	0.552923
#10209_chr3_BS557_CACATG_1_sg1	CCTACCTTTCCTTCAACACA	0.0559335	0.964782	0.867298	0.446295	-0.0313855	0.979475	0.299734	0.792645
#10210_chr3_BS557_CACATG_1_sg2	CTACCTTTCCTTCAACACAT	0.999497	0.402849	0.0484183	0.979623	0.707911	0.311757	0.203348	0.869229
#10211_chr3_BS561_CACGCG_1_sg1	ACACATCTCAATGCCACGCG	0.454294	0.783526	-0.420054	0.649297	-0.12878	0.870217	-0.791077	0.37692
#10212_chr3_BS561_CACGCG_1_sg2	AAGTCCTGCGATACCACGCG	-0.210605	0.849486	0.104325	0.94358	0.18683	0.786814	0.46581	0.6827
#10215_chr3_BS562_CACGTG_1_sg1	TATCACATCCCTCACTCACG	-0.662402	0.472826	-0.619759	0.434198	-1.01559	0.221423	-1.14796	0.153181
#10216_chr3_BS564_CGCGTG_1_sg1	GAGAACGGACTGCGCGTGCG	0.572271	0.479749	0.181	0.836642	0.405235	0.368553	0.200009	0.887364
#10218_chr3_BS570_CATGTG_1_sg1	GGAACGCCTGATTGCTCATG	-0.128258	0.938165	-0.0715816	0.958517	0.102262	0.87905	0.217317	0.837873
#10219_chr3_BS572_CACGCG_1_sg1	AGCCGGCGGCGTTGGCCACG	1.43222	0.00259576	0.0663565	0.957727	0.0114441	0.989992	0.967762	0.214356
#10220_chr3_BS572_CACGCG_1_sg2	CGGCGAGCTCGGGAGCCGCG	-0.263769	0.88413	0.630333	0.546627	-0.580716	0.725707	-0.349815	0.746855
#10221_chr3_BS573_CACGTG_1_sg1	CTGGCCTCCTTCCACGTGGC	-0.21616	0.866276	0.245153	0.826846	0.370765	0.605118	1.63102	0.00647007
#10222_chr3_BS573_CACGTG_1_sg2	TGTCCTGGCCTCCTTCCACG	-1.24214	0.0576501	-0.707192	0.267231	-0.577431	0.543355	-0.822937	0.269186
#10223_chr3_BS573_CACGTG_1_sg3	GATTGTTCCAGCCACGTGGA	0.458465	0.699981	-0.0717626	0.952448	0.91487	0.0486145	-0.723854	0.353688
#10224_chr3_BS573_CACGTG_1_sg4	TAGTGATTGTTCCAGCCACG	-0.44277	0.572292	-0.113893	0.934313	0.482192	0.247655	0.492972	0.587814
#10225_chr3_BS579_CACATG_1_sg1	TTGTGGTAGTATCATGTGTA	0.669029	0.292698	0.397249	0.561143	0.752549	0.0193626	0.855752	0.437537
#10226_chr3_BS581_CGCGTG_1_sg1	ACTATCCTGGAGTCACGCGG	-0.473882	0.551408	0.441159	0.490254	0.407642	0.464068	0.568291	0.564475
#10227_chr3_BS581_CGCGTG_1_sg2	AGTACTATCCTGGAGTCACG	1.01911	0.565747	1.09318	0.405547	-0.45649	0.653797	-1.37315	0.0336236
#10228_chr3_BS584_CACGTG_1_sg1	GGCGATTTTCAGGGCACGTG	0.127259	0.923193	-0.342934	0.731246	0.511726	0.484319	0.0397587	0.979735
#10229_chr3_BS589_CACGCG_1_sg1	GCCCCCGACCGCCACGCGGC	0.215334	0.802574	0.489355	0.322638	0.517443	0.26244	0.224975	0.865938
#10230_chr3_BS589_CACGCG_1_sg2	CATGGCCCCCGACCGCCACG	-0.0653648	0.958068	0.661725	0.49298	0.279038	0.566657	0.771034	0.594749
#10231_chr3_BS589_CACGCG_1_sg3	GGGGTCGGAGTCCTGCCGCG	-0.414135	0.599861	0.43547	0.634444	0.279912	0.753916	0.407139	0.682864
#10234_chr3_BS589_CACGCG_3_sg1	CCCGGCTGGGAACAGCCGCG	-0.0587982	0.971605	1.06946	0.112348	0.132219	0.881551	-0.572259	0.499863
#10236_chr3_BS589_CACGCG_3_sg2	CCGGCTGGGAACAGCCGCGT	0.564975	0.480615	0.283723	0.722611	0.21751	0.747123	0.632177	0.431446
#10237_chr3_BS594_CACATG_1_sg1	AGGCAAGACGGTACACATGG	-0.957239	0.515538	0.16745	0.894271	-0.352021	0.722502	-0.463724	0.649796
#10238_chr3_BS594_CACATG_1_sg2	AGCAGGCAAGACGGTACACA	-0.445534	0.662428	-0.172107	0.89558	0.529737	0.365136	0.667406	0.673937
#10239_chr3_BS595_CACGTG_1_sg1	AGCTGTCCGCGGTCACGTGA	-1.13093	0.085505	0.114985	0.923249	-0.156277	0.834298	0.946856	0.353165
#10241_chr3_BS596_CACGTG_1_sg1	AAATGCAGCAGATGTCCACG	0.791319	0.188806	0.0826469	0.949131	-0.0811123	0.926085	-0.514639	0.587745
#10242_chr3_BS596_CACGTG_1_sg2	TGGCCGCGACTGCGCCCACG	0.145708	0.932736	0.180098	0.919296	0.471776	0.57699	-0.432434	0.6797
#10244_chr3_BS607_CACGTG_1_sg1	GGCAACGCGCGTGTTGCACG	0.470507	0.678894	0.181961	0.879986	0.32955	0.535878	0.641513	0.491676
#10246_chr3_BS607_CGCGTG_1_sg1	GGCGGCAGTGCCAGCCGCGT	0.602489	0.402953	-0.222902	0.842097	0.378872	0.485173	0.723567	0.517064
#10247_chr3_BS607_CGCGTG_1_sg2	GGCAGTGCCAGCCGCGTGGG	0.30196	0.698557	0.191488	0.880585	-0.0449429	0.9532	0.896647	0.193917
#10248_chr3_BS607_CGCGTG_1_sg3	CCGGTCCGTGCCCTCCCACG	0.00680564	0.994942	0.250949	0.834587	0.481957	0.32478	-0.143149	0.911498
#10249_chr3_BS607_CGCGTG_1_sg4	TCCGTGCCCTCCCACGCGGC	0.463452	0.570979	0.315099	0.649396	0.649623	0.113312	1.06182	0.160917
#10250_chr3_BS611_CACATG_1_sg1	GACTACCTACTACACCCACA	0.373698	0.794932	0.17694	0.891161	-0.117267	0.888576	0.543715	0.574893
#10251_chr3_BS611_CACATG_1_sg2	ACCTACTACACCCACATGGA	-0.239896	0.868952	0.138016	0.911305	-0.856842	0.305727	-0.403397	0.670958
#10252_chr3_BS611_CACATG_1_sg3	CAGAATTAGCCCATCCATGT	-0.702618	0.304805	0.149191	0.887546	-0.168423	0.830368	0.0633654	0.964239
#10253_chr3_BS611_CACATG_1_sg4	CCAGAATTAGCCCATCCATG	0.567013	0.397668	-0.0080555	0.99575	0.166335	0.808339	0.643857	0.752436
#10254_chr3_BS612_CATGTG_1_sg1	GAAAGTCCAGGTTTACACAT	-0.738422	0.301535	-0.110747	0.943605	-0.332753	0.759732	-0.3827	0.700838
#10255_chr3_BS612_CATGTG_1_sg2	GGAAAGTCCAGGTTTACACA	0.538741	0.431287	-0.342532	0.696197	-0.242462	0.856284	0.38181	0.806715
#10256_chr3_BS612_CATGTG_1_sg3	AGTCCAGGTTTACACATGGG	0.0328366	0.985573	0.374426	0.624407	0.279464	0.704418	-0.496711	0.621108
#10257_chr3_BS619_CATGTG_1_sg1	ACCGGCCGAGCGCGCATGTG	0.516545	0.547268	0.490812	0.432506	0.317406	0.59253	0.415886	0.647267
#10258_chr3_BS619_CATGTG_1_sg2	CCGGCCGAGCGCGCATGTGC	-0.112035	0.94878	0.0222074	0.990034	-0.173858	0.834469	0.490283	0.766651
#10259_chr3_BS621_CATGTG_1_sg1	CTAACAGCCGGCAATCACAT	0.139149	0.921749	-0.938447	0.448927	-0.669155	0.492991	0.10273	0.954965
#10260_chr3_BS621_CATGTG_1_sg2	ACTAACAGCCGGCAATCACA	0.387098	0.710417	-0.573145	0.478933	-0.140927	0.917573	1.04032	0.660733
#10261_chr3_BS624_CACATG_1_sg1	GGCCATTGCCGAGAAACACA	1.10721	0.119183	-0.204071	0.939001	-0.158451	0.912705	0.0723857	0.958258
#10263_chr3_BS626_CACATG_1_sg1	TCGGGAGGCCTGGAGCCATG	-0.659598	0.456567	0.0773449	0.96817	-0.449672	0.499785	-1.21669	0.0729437
#10264_chr3_BS626_CACATG_1_sg2	CGGGAGGCCTGGAGCCATGT	-0.046062	0.978918	-0.0456115	0.971321	-0.296054	0.612247	0.218439	0.841214
#10265_chr3_BS629_CACGTG_1_sg1	CTTCTTGACACATTGCCACG	0.634649	0.363003	0.671311	0.261593	-0.0472331	0.957993	-0.192036	0.879183
#10266_chr3_BS629_CACGTG_1_sg2	CTTGACACATTGCCACGTGG	-0.602775	0.723973	-0.336557	0.693192	-0.465247	0.541472	-0.783245	0.308221
#10267_chr3_BS629_CACGTG_1_sg3	CTGAGTTGTGCACCACCACG	0.0903653	0.933477	0.236136	0.867502	0.237501	0.697115	0.802922	0.462277
#10268_chr3_BS630_CACATG_1_sg1	GGAGTCCCTTTCTTCCCACA	0.206623	0.830177	0.622129	0.337887	0.268695	0.811213	0.340377	0.718123
#10269_chr3_BS630_CACATG_1_sg2	GAGATATATCCTGGCCATGT	0.181455	0.844004	0.0825048	0.953142	-0.197038	0.820198	0.204009	0.869096
#10270_chr3_BS630_CACATG_1_sg3	GGAGATATATCCTGGCCATG	0.915813	0.115303	0.566818	0.465156	0.562389	0.367654	0.364989	0.708407
#10271_chr3_BS634_CACGTG_1_sg1	ACTTCCCCAAGCGACTCACG	0.444881	0.663304	-0.308613	0.739791	0.0310471	0.976626	0.279713	0.824654
#10272_chr3_BS634_CACGTG_1_sg2	TCCCCAAGCGACTCACGTGG	0.139008	0.913675	-0.356808	0.73218	-0.646462	0.46591	-0.287622	0.8136
#10273_chr3_BS636_CACGTG_1_sg1	CCATGTGTAAAAGGGGCACG	-0.515736	0.741729	0.0223086	0.988448	-0.429651	0.618499	-0.617993	0.472744
#10274_chr3_BS636_CATGTG_1_sg1	CCACGTGCCCCTTTTACACA	0.920715	0.314938	0.218797	0.810197	-0.183428	0.856941	0.754334	0.548665
#10275_chr3_BS637_CATGTG_1_sg1	GCCTGCGGCCGAGCATGTGT	0.357061	0.790279	0.033478	0.983216	0.309649	0.780766	0.620993	0.642319
#10276_chr3_BS637_CATGTG_1_sg2	ATGCAGCACCGACACATGCT	0.582677	0.502542	-0.030984	0.982082	0.114087	0.861566	1.25099	0.329889
#10277_chr3_BS637_CATGTG_2_sg1	AATCGCATCATTCATGTGTG	-0.0626274	0.959025	0.208889	0.84345	0.0827368	0.931046	0.360868	0.732201
#10279_chr3_BS642_CACATG_1_sg1	GTGCTGTCTGTACACATGTG	0.524751	0.475051	0.316626	0.674072	-0.0873612	0.926011	0.753004	0.532478
#10280_chr3_BS642_CACATG_2_sg1	CTCTGCACAAGTGGCTCACA	-0.542717	0.518969	-0.469685	0.493673	0.214965	0.727788	0.511523	0.681934
#10281_chr3_BS642_CACATG_2_sg2	TCTGCACAAGTGGCTCACAT	-0.330482	0.77334	0.191488	0.883443	-0.449883	0.504482	-0.0734898	0.962743
#10283_chr3_BS644_CACGCG_1_sg1	GATGTGGTTCTGCGCGTGTG	0.330073	0.727388	0.0949537	0.954643	0.787629	0.0472709	-0.150956	0.900351
#10284_chr3_BS645_CACGTG_1_sg1	TTGGGAGTCAAGGGGGCACG	-0.751122	0.344838	-0.35477	0.788532	-0.558154	0.42294	0.284493	0.803604
#10285_chr3_BS650_CACGTG_1_sg1	CATGTGTCAGGCCACGTGTC	-0.269248	0.80624	0.417835	0.494658	0.0453872	0.982991	0.0119567	0.991812
#10286_chr3_BS650_CACGTG_1_sg2	AAGACGCAATACCAGACACG	-0.330499	0.83872	0.472694	0.624075	-0.360804	0.706581	-0.103155	0.930419
#10287_chr3_BS650_CACGTG_2_sg1	TCTTTTCTATAAGAGGCACG	0.17797	0.857332	0.352804	0.622998	-0.359053	0.593573	-0.0922813	0.947925
#10288_chr3_BS650_CATGTG_1_sg1	TCCTTGCCTGACCATGTGTC	0.474604	0.435817	0.431889	0.467438	0.297062	0.538324	0.454481	0.631219
#10289_chr3_BS650_CATGTG_1_sg2	CAGACACGTGGCCTGACACA	0.0645524	0.955317	-0.182922	0.91999	0.710217	0.0821206	0.859557	0.299558
#10290_chr3_BS651_CGCGTG_1_sg1	GCGACTATCACGCCGCGTGG	-0.294783	0.799472	0.514888	0.458171	0.147419	0.89495	1.19419	0.506307
#10291_chr3_BS651_CGCGTG_1_sg2	GCGGCGACTATCACGCCGCG	0.749098	0.382485	0.595544	0.399185	0.203653	0.810641	3.04431	0.0911753
#10292_chr3_BS651_CGCGTG_1_sg3	CAGTCCGTCCGTCCGCCACG	0.434802	0.484968	0.361676	0.681966	0.590508	0.162627	-0.03245	0.978157
#10293_chr3_BS652_CATGTG_1_sg1	TGAAGATCTTGTCTAGCACA	-0.406577	0.718668	-0.201383	0.863446	-1.06656	0.112191	-0.408696	0.73168
#10294_chr3_BS653_CATGTG_1_sg1	GTTGTAGGGCAGCATGTGTC	0.796771	0.147497	0.443789	0.589966	0.779888	0.126942	0.13086	0.921055
#10295_chr3_BS653_CACGCG_2_sg1	GGGGGCGCGGACCACGCGGC	-0.050295	0.968496	0.64833	0.273232	0.402372	0.590697	0.73179	0.46776
#10296_chr3_BS653_CACGCG_2_sg2	TCAGGGGGGCGCGGACCACG	-0.211243	0.827633	-0.742225	0.610765	-0.239243	0.769114	0.321435	0.740979
#10297_chr3_BS653_CACGCG_2_sg3	AGGCGGGCCCTCCGGCCGCG	0.254819	0.811391	0.591286	0.178101	0.378946	0.433825	0.708305	0.383016
#10298_chr3_BS655_CACGTG_1_sg1	TCGGGCCTCCAGGAGGCACG	-1.00411	0.0870002	0.307044	0.737642	0.453553	0.464767	0.440071	0.80456
#10299_chr3_BS655_CACGTG_1_sg2	GGCCTCCAGGAGGCACGTGG	0.249866	0.847165	0.594999	0.411205	-0.0676983	0.948556	-0.264885	0.832633
#10300_chr3_BS655_CACGTG_1_sg3	GCCTCCAGGAGGCACGTGGC	0.679367	0.3263	0.293424	0.769673	0.29741	0.679426	0.626662	0.487539
#10301_chr3_BS658_CACATG_1_sg1	AATGGAGTCAGCACTTCATG	1.2452	0.107003	0.386859	0.631466	-0.167549	0.842436	-0.476576	0.592417
#10302_chr3_BS660_CACATG_1_sg1	GCCCTAGGGTGGCATGCACA	0.103168	0.945575	-0.252937	0.8351	-0.0384177	0.976188	0.637356	0.646693
#10303_chr3_BS660_CACATG_1_sg2	CCCTAGGGTGGCATGCACAT	0.577337	0.456689	0.160266	0.872092	0.393532	0.449327	0.825715	0.637774
#10305_chr3_BS662_CACGTG_1_sg1	AGCGGGCGGAGCACCACGTG	0.398026	0.793919	0.0901551	0.952448	0.143226	0.874715	-0.407734	0.796629
#10306_chr3_BS662_CACGTG_2_sg1	CAGACACCCACCCACCCACG	-0.99508	0.044899	-1.38972	0.0236128	-1.4563	0.0365856	-0.199257	0.868589
#10307_chr3_BS662_CACGTG_2_sg2	TATGCCCGTGTCCACGTGGG	-0.192332	0.869158	-0.278204	0.69698	-0.0933609	0.88194	-0.200969	0.8832
#10308_chr3_BS662_CACGTG_2_sg3	GTGTATGCCCGTGTCCACGT	0.727661	0.188362	0.328344	0.659957	0.384473	0.709783	-0.754305	0.356731
#10309_chr3_BS662_CACGTG_2_sg4	AGTGTATGCCCGTGTCCACG	0.652037	0.563996	-0.372898	0.645724	-0.43462	0.614773	1.46566	0.0821694
#10310_chr3_BS662_CACGCG_1_sg1	GCCACAGACAGCCGCACACG	-0.115313	0.918466	0.246356	0.795282	0.325372	0.587991	0.234358	0.884272
#10311_chr3_BS662_CACGCG_1_sg2	TCTGTCCGCGGCCGCGTGTG	0.738516	0.336583	0.298967	0.682779	0.0521221	0.964264	0.627681	0.424475
#10312_chr3_BS662_CACGCG_2_sg1	ACCACAGATGGCCACCCACG	0.414039	0.510414	0.442193	0.415952	-0.0257209	0.97587	0.690394	0.378974
#10313_chr3_BS662_CACGCG_2_sg2	CCTGTCCGCGTCCGCGTGGG	0.681405	0.229362	0.146197	0.882701	-0.337846	0.473409	0.826269	0.324876
#10314_chr3_BS662_CACGCG_2_sg3	GAGCCTGTCCGCGTCCGCGT	0.144825	0.879498	0.140096	0.905125	0.188829	0.784797	-0.0193532	0.993031
#10315_chr3_BS662_CACGCG_2_sg4	TGAGCCTGTCCGCGTCCGCG	-0.21009	0.844269	0.081913	0.95146	0.115072	0.880082	0.27472	0.798297
#10316_chr3_BS663_CACGTG_1_sg1	CTGGGAAGGCGGCTGCACGT	-0.676938	0.546001	-0.253192	0.822175	0.394064	0.603615	-0.0810929	0.96374
#10317_chr3_BS663_CACGTG_1_sg2	TCTGGGAAGGCGGCTGCACG	-0.793853	0.504799	-0.517223	0.489917	-0.0986913	0.914412	0.718638	0.599315
#10318_chr3_BS664_CACGTG_1_sg1	GGGCTGTCACATTCTGCACG	-0.0844739	0.945962	0.642046	0.230256	0.822747	0.0140125	0.193811	0.898759
#10319_chr3_BS669_CACATG_1_sg1	GGTGCATCTACCTCATCACA	-0.24073	0.850073	-0.550059	0.629504	-0.334851	0.731201	-0.710796	0.63112
#10320_chr3_BS673_CACATG_1_sg1	GCAGGGTAAGGGCATGTGCC	0.532199	0.498412	0.0318928	0.983216	0.501403	0.360274	0.660505	0.414761
#10321_chr3_BS676_CACGTG_1_sg1	GAGGTATCATGGAGGCCACG	1.31314	0.031965	-0.0298362	0.985915	0.424205	0.38758	0.710556	0.498717
#10323_chr3_BS676_CACGTG_2_sg1	GCTTTTGCATGGAGGCCACG	0.352107	0.590298	0.542492	0.291516	0.645469	0.103275	0.830617	0.241345
#10325_chr3_BS678_CACGCG_1_sg1	TCACCTGCTCCGGCCACGCG	-0.0411549	0.971605	-0.292167	0.836312	-0.160531	0.834591	1.06494	0.37045
#10326_chr3_BS678_CACGCG_1_sg2	CTTTTCAGAAGTTCCTCGCG	-0.429927	0.668322	0.144141	0.884746	-0.113723	0.861823	1.66363	0.0175506
#10327_chr3_BS678_CACGCG_1_sg3	TCAGAAGTTCCTCGCGTGGC	0.18929	0.845513	0.453068	0.791279	0.284046	0.742801	0.396245	0.668338
#10328_chr3_BS680_CATGTG_1_sg1	CATATTTTCAAGACACATGA	0.837493	0.734939	-0.0574545	0.976	0.433041	0.644717	0.605447	0.532475
#10329_chr3_BS680_CATGTG_1_sg2	ACATATTTTCAAGACACATG	-0.0937358	0.966603	0.481982	0.715835	0.323972	0.626893	0.601995	0.578856
#10330_chr3_BS681_CACGCG_1_sg1	GATATGAAGTCACTCGCGTG	0.234261	0.881935	0.113893	0.911662	-0.0717993	0.92956	2.21021	0.113601
#10332_chr3_BS682_CACGCG_2_sg1	CCCCTCCTCGGCGGCACGCG	0.427431	0.587067	-0.0590402	0.9658	0.181634	0.841905	0.354535	0.706268
#10334_chr3_BS684_CATGTG_1_sg1	AGAGGTCCTACACACATGGC	0.0687806	0.981814	0.469615	0.540152	0.717868	0.21317	0.0493768	0.976415
#10335_chr3_BS684_CATGTG_1_sg2	GCTCAGAGGTCCTACACACA	-0.469976	0.546766	0.265641	0.715835	0.53582	0.258619	-0.541013	0.538562
#10336_chr3_BS686_CACGCG_1_sg1	CCTTTGTTTCTTAACACGCG	-0.396929	0.705163	0.066254	0.962193	-0.0884484	0.934484	0.698581	0.702876
#10338_chr3_BS687_CACGTG_1_sg1	GTGGGACGCTTGTCACGTGA	-0.234483	0.830449	-0.811569	0.179806	-0.767496	0.158034	-0.628713	0.466414
#10339_chr3_BS687_CACGTG_1_sg2	GGTGGGACGCTTGTCACGTG	-0.476554	0.526108	0.192478	0.880493	0.110294	0.915912	0.0472407	0.969365
#10340_chr3_BS688_CGCGTG_1_sg1	GGCCTGGACTGGACGCGTGC	0.958962	0.508979	0.480698	0.422821	-0.419429	0.568059	-0.451658	0.693227
#10341_chr3_BS688_CGCGTG_1_sg2	GCCTGGACTGGACGCGTGCC	0.414125	0.683298	0.0182733	0.988353	0.282795	0.621681	0.589208	0.479543
#10342_chr3_BS688_CGCGTG_2_sg1	CAGCCTGTTGGGACGGCGCG	0.278571	0.818886	-0.165912	0.924679	0.108823	0.891719	0.573309	0.657604
#10343_chr3_BS689_CATGTG_1_sg1	GCCCACCGAGCCCTATCATG	0.227759	0.864079	0.191078	0.862956	0.264832	0.741346	-0.255584	0.820233
#10344_chr3_BS689_CATGTG_1_sg2	CCCACCGAGCCCTATCATGT	-0.609475	0.341975	0.183998	0.904767	0.26615	0.621376	0.127765	0.926095
#10345_chr3_BS689_CATGTG_1_sg3	TGAGCACAATCCCACATGAT	-1.23331	0.023591	0.284697	0.824404	0.18726	0.797521	0.778405	0.651012
#10346_chr3_BS694_CACATG_1_sg1	AGGTAGTTTTTGCAGGCACA	-0.189528	0.866713	-0.440323	0.618616	0.375593	0.561038	-0.495708	0.632422
#10348_chr3_BS695_CACGTG_1_sg1	CTCGGCGCGGGACGGTCACG	0.82184	0.175278	0.420792	0.504123	0.294976	0.605118	0.686159	0.377097
#10349_chr3_BS695_CACGTG_1_sg2	TCGGCGCGGGACGGTCACGT	0.805569	0.233146	0.307517	0.68327	0.471156	0.337181	1.03887	0.152659
#10350_chr3_BS695_CACGTG_1_sg3	GCGCGGGACGGTCACGTGGG	0.159166	0.904432	-0.0207946	0.990057	0.896691	0.126307	0.887777	0.49024
#10351_chr3_BS696_CACATG_1_sg1	GTAGATGCAGTACTCACACA	-0.150274	0.893436	0.310375	0.746565	0.323886	0.555507	-0.0360565	0.978247
#10352_chr3_BS697_CACGTG_1_sg1	AGACTTGTTTGCTCACGTGT	-0.271784	0.858058	-0.268666	0.863362	0.260793	0.845193	-1.09078	0.263612
#10353_chr3_BS702_CACGTG_1_sg1	GCATGATTTCTGCTTGCACG	0.908267	0.0630503	-0.0881453	0.944231	0.497511	0.185266	0.391616	0.819632
#10356_chr3_BS713_CATGTG_1_sg1	CATGCTCACATGCAGCCATG	-0.225942	0.819404	-0.088103	0.94421	0.0118773	0.992729	-0.0329949	0.97883
#10357_chr3_BS713_CATGTG_1_sg2	TCGGTATTGCCCTGACCACA	-0.0139083	0.993504	0.186103	0.866205	0.469133	0.351602	-0.337347	0.723837
#10360_chr3_BS716_CACATG_1_sg1	TCACTGTGTTAGCCACATGG	0.889561	0.0965226	0.530999	0.454286	0.202955	0.823848	1.05682	0.176698
#10363_chr3_BS717_CATGTG_1_sg1	TGACGCAGACTGGCTGCATG	0.715202	0.475971	0.0926789	0.936385	0.113059	0.887204	0.326548	0.749143
#10364_chr3_BS717_CATGTG_1_sg2	GACGCAGACTGGCTGCATGT	-0.378728	0.683641	0.545742	0.38277	-0.424877	0.548783	-0.704456	0.416957
#10365_chr3_BS717_CATGTG_1_sg3	ACGCAGACTGGCTGCATGTG	-0.0411358	0.971236	0.0205551	0.988102	-0.300011	0.640364	-0.694382	0.381836
#10368_chr3_BS726_CGCGTG_1_sg1	CACGCCGCCACTATCTCACG	0.0722993	0.942604	-0.0924063	0.926956	0.321715	0.571477	0.750559	0.494938
#10369_chr3_BS726_CGCGTG_2_sg1	ATCGTGTCGGCCACGCCGCG	0.668315	0.30283	0.368223	0.632543	-0.0803873	0.928344	-0.08097	0.945503
#10370_chr3_BS726_CGCGTG_2_sg2	AGCGCGGAATCCAGGCCACG	0.0337857	0.980706	-0.0476496	0.97797	-0.25338	0.750348	0.322436	0.791399
#10371_chr3_BS727_CACGTG_1_sg1	AGAAGGAGCAGTCACGTGGG	-0.0532889	0.968255	-0.0818653	0.969677	0.426019	0.363863	0.614558	0.609717
#10372_chr3_BS727_CACGTG_1_sg2	CTGGAGAAGGAGCAGTCACG	0.537756	0.408743	-0.579482	0.403463	-0.692208	0.445888	0.201834	0.862543
#10373_chr3_BS727_CACGTG_1_sg3	TGGAGAAGGAGCAGTCACGT	0.0776413	0.961824	0.239724	0.870406	-0.00441375	0.99752	-0.863156	0.346663
#10374_chr3_BS729_CACGTG_1_sg1	ACCCTGGTTCACCTGACACG	-0.049606	0.970424	0.0253562	0.98311	-0.145339	0.820337	0.326056	0.747454
#10375_chr3_BS729_CACGTG_1_sg2	CATGGTGTGGGCCACGTGTC	0.711369	0.294008	0.187725	0.838349	0.346894	0.503215	-0.00107461	0.999397
#10376_chr3_BS729_CACATG_1_sg1	CTTGATGGAGGAGAGACATG	-0.365997	0.778872	-0.726985	0.256351	-0.923255	0.381004	-0.242636	0.837852
#10377_chr3_BS733_CACGCG_1_sg1	GAGTTAATCCCTCCCACGCG	-0.710203	0.309367	0.315283	0.655379	0.412894	0.332283	0.538198	0.555678
#10378_chr3_BS733_CACGCG_1_sg2	GGACACCCGGCACCGCGCGT	-0.372607	0.651876	0.420867	0.529784	0.828295	0.0747702	0.279209	0.889879
#10379_chr3_BS733_CACGCG_1_sg3	CGGACACCCGGCACCGCGCG	0.296086	0.812792	0.491168	0.34951	0.218559	0.697377	0.487895	0.616972
#10380_chr3_BS733_CACGCG_1_sg4	CACCCGGCACCGCGCGTGGG	-0.42582	0.591519	0.186852	0.818896	0.61305	0.112725	-0.215397	0.854834
#10383_chr3_BS739_CACATG_1_sg1	CTCCCATCAGATCAAGCACA	-0.345715	0.794153	0.617584	0.332465	-0.703003	0.325367	1.03277	0.447601
#10384_chr3_BS740_CGCGTG_2_sg1	GGCGTTATCACTCTGTCACG	-0.0637967	0.972883	-0.402552	0.772668	-1.02123	0.107141	0.152766	0.894617
#10385_chr3_BS741_CACGCG_1_sg1	CCAGCGGGTGAGCATCCACG	0.768804	0.159805	0.338947	0.688229	0.0467481	0.966908	-0.335195	0.724286
#10386_chr3_BS741_CACGCG_1_sg2	CAGCGGGTGAGCATCCACGC	0.534922	0.52936	0.610154	0.288882	-0.176879	0.848368	-0.178511	0.925626
#10387_chr3_BS741_CACGCG_1_sg3	CGGGTGAGCATCCACGCGGG	0.250765	0.922758	-1.12845	0.167212	-0.0748811	0.967583	-0.754218	0.427455
#10389_chr3_BS743_CACGTG_1_sg1	CGCCTGGGCCTTGGGCCACG	0.0615808	0.961857	-0.00337035	0.997613	-0.210361	0.746111	0.648537	0.550346
#10390_chr3_BS743_CACGTG_1_sg2	GCCTGGGCCTTGGGCCACGT	-0.218757	0.815158	-0.128116	0.898123	-0.332388	0.612303	0.562122	0.644586
#10391_chr3_BS743_CACGTG_1_sg3	GGGCGGCTCCAGCGCCCACG	0.252829	0.801717	0.260879	0.818736	0.269904	0.622771	1.3252	0.117947
#10392_chr3_BS744_CACGCG_1_sg1	GTTGCCAGGGCAGCGCGTGT	-0.303361	0.768837	0.109745	0.951938	-0.14152	0.856228	0.0929451	0.942819
#10393_chr3_BS752_CATGTG_2_sg1	GTGTTCCCAAGCTCACCATG	0.839648	0.429082	0.358844	0.61003	0.0019063	0.998579	-0.818164	0.620055
#10395_chr3_BS753_CGCGTG_1_sg1	ACCAAAGAGTAAAGCGCGTG	0.532834	0.724529	0.153037	0.934442	0.0438982	0.9643	0.919993	0.577733
#10396_chr3_BS754_CACATG_1_sg1	TAAGTATGTAGCAAAGCACA	0.0439998	0.975613	0.224525	0.825467	0.129194	0.880436	0.828957	0.398191
#10397_chr3_BS756_CATGTG_1_sg1	TCTCCATGTTGCTTGTCATG	-0.334111	0.685445	0.608358	0.343004	0.251957	0.731457	-0.159158	0.891723
#10398_chr3_BS756_CATGTG_1_sg2	CCATGTTGCTTGTCATGTGG	0.712133	0.285459	0.233795	0.831578	-0.0203954	0.983687	0.174887	0.893668
#10400_chr3_BS758_CATGTG_1_sg1	GAGCCGGGGCGGCATGTGGC	-0.450609	0.580327	0.271401	0.734955	0.691973	0.240834	1.1402	0.167811
#10401_chr3_BS759_CACATG_1_sg1	GACTGCCTGCAGTCATGTGA	-0.131946	0.904408	-0.028303	0.990464	-0.145295	0.893856	-0.526873	0.536831
#10403_chr3_BS764_CATGTG_1_sg1	CTTGTATAAGAGCATGTGAC	-0.312026	0.852327	0.102954	0.947073	-0.104918	0.928496	-0.0638875	0.961102
#10404_chr3_BS765_CACGCG_1_sg1	CGCCCGCGTTTGCGCGTGCG	0.454078	0.476003	0.366512	0.593126	0.263206	0.675941	0.188577	0.8686
#10405_chr3_BS767_CATGTG_1_sg1	CTAGCATGAGGCTTAGCACA	0.363803	0.816401	0.00984268	0.994918	0.300895	0.694732	0.18839	0.871102
#10408_chr3_BS772_CACGTG_1_sg1	GGGCGTGCGCGCGTGCACGT	-0.133654	0.902045	-0.00210569	0.998866	0.54784	0.32124	0.0557582	0.966434
#10409_chr3_BS772_CACGTG_1_sg2	TGGGCGTGCGCGCGTGCACG	-0.240292	0.836762	0.0182457	0.988102	0.747384	0.0496841	-0.142608	0.919657
#10410_chr3_BS772_CACGTG_3_sg1	GCTCTAACTTACCAAACACG	-0.314172	0.82043	-0.361363	0.794615	-0.149451	0.880082	0.256369	0.831564
#10411_chr3_BS772_CACGTG_3_sg2	TCTGCCGGCTGCCACGTGTT	1.27954	0.00138433	0.314896	0.796351	-0.0279721	0.978499	0.469361	0.673069
#10412_chr3_BS772_CACGCG_2_sg1	TGCACGCGCGCACGCCCACG	0.39528	0.542154	0.297754	0.769092	0.172771	0.82269	0.710429	0.601751
#10413_chr3_BS772_CACGCG_2_sg2	TGCGCGCCTGTATGCCGCGT	-0.367797	0.651476	0.226509	0.796346	-0.0369576	0.96913	0.893611	0.206173
#10414_chr3_BS772_CACGCG_2_sg3	GTGCGCGCCTGTATGCCGCG	0.798205	0.266276	-0.22287	0.872021	0.467704	0.35136	1.09945	0.329445
#10415_chr3_BS773_CACGCG_1_sg1	GGCTCCAGAACCCAGGCACG	-0.232742	0.863274	0.0367619	0.979188	-0.145434	0.848868	-0.918382	0.347349
#10416_chr3_BS773_CACGCG_1_sg2	GAACTGGAAAGCCGCGTGCC	0.419114	0.611799	0.330041	0.644965	0.160699	0.868578	0.630534	0.428112
#10417_chr3_BS777_CGCGTG_1_sg1	CCCAAGATCCAGCGCGTGCT	0.30551	0.686283	-0.0838582	0.934955	0.667566	0.145163	1.02278	0.136244
#10418_chr3_BS777_CGCGTG_1_sg2	AAGGGCAACCGAGCACGCGC	0.230391	0.893286	-0.0881297	0.959821	1.27853	0.0474681	-0.250135	0.839113
#10419_chr3_BS778_CACATG_1_sg1	TTTGCACTTTGCTCCACATG	-0.133828	0.89991	-0.027771	0.983135	0.303739	0.58548	0.743647	0.320031
#10420_chr3_BS778_CACATG_1_sg2	TTTATTGATCCCACCTCATG	-0.777916	0.224725	-0.414917	0.557466	-0.114566	0.928729	-0.388211	0.764516
#10421_chr3_BS778_CACATG_2_sg1	AAAAGTTTACTACTCACATG	-0.443998	0.780389	0.0412769	0.975923	0.376767	0.572112	0.276189	0.799451
#10422_chr3_BS788_CGCGTG_1_sg1	TACGTCCGGGCAGCACGCGT	0.531247	0.649559	-0.243333	0.847865	0.71578	0.266492	0.673535	0.59145
#10423_chr3_BS791_CACGTG_1_sg1	CAGGAGCGTCGCGTCACGTG	0.163334	0.909409	0.358984	0.712513	-0.324506	0.63758	0.671522	0.45694
#10424_chr3_BS796_CATGTG_1_sg1	CCCAGATGTAAGCACATGGG	0.131363	0.958159	0.333684	0.696906	-0.0336906	0.977555	-0.943445	0.500729
#10425_chr3_BS796_CATGTG_1_sg2	CAGCCCAGATGTAAGCACAT	0.891374	0.176394	0.00928627	0.997584	-0.552811	0.686172	1.69847	0.00626026
#10426_chr3_BS796_CATGTG_1_sg3	GCAGCCCAGATGTAAGCACA	0.107607	0.926236	0.535635	0.307374	0.0363695	0.965567	0.718074	0.514654
#10428_chr3_BS800_CACATG_1_sg1	GCAGCTAGGAGAACCGCACA	-0.290984	0.784873	-0.0193519	0.989774	-0.136665	0.871639	0.0640468	0.958761
#10431_chr3_BS815_CACGCG_1_sg1	GAGGGCGGGGTTCCACGCGC	-0.0224316	0.985445	-0.626848	0.322146	-0.326446	0.631096	-0.232001	0.828867
#10432_chr3_BS815_CACGCG_1_sg2	AGGGCGGGGTTCCACGCGCC	-0.260924	0.806216	0.30677	0.68786	0.479177	0.362797	0.888315	0.213385
#10433_chr3_BS815_CACGCG_1_sg3	CCTCTCCCAGCCCCGGCGCG	-0.130085	0.918489	-0.0880181	0.952569	0.0490627	0.959908	0.393956	0.71976
#10437_chr3_BS816_CACATG_1_sg1	GACTCACCAGAGCCACATGT	-0.963401	0.144768	-0.0637229	0.970526	-0.0696233	0.958033	0.107108	0.94792
#10438_chr3_BS816_CACATG_1_sg2	GTGTACATACCTCCTACATG	0.709386	0.217774	-0.289329	0.871798	-0.391138	0.548454	-0.856455	0.260493
#10439_chr3_BS819_CATGTG_1_sg1	CTGAGAGATGCCAGGCCATG	0.150535	0.883047	-0.184523	0.847786	0.129469	0.883429	0.190863	0.891239
#10441_chr3_BS819_CATGTG_1_sg2	TCTTATCTACATTTCCCACA	0.143475	0.942803	-0.62279	0.636112	0.288866	0.733385	0.963023	0.525272
#10442_chr3_BS821_CACGTG_1_sg1	ACTTCAGAAACTGAGCCACG	0.298632	0.70521	-0.274799	0.768695	-0.201574	0.846121	0.578439	0.514438
#10443_chr3_BS821_CACGTG_1_sg2	AATGAGGGAAGGTGACCACG	-1.21141	0.132887	-0.880279	0.168876	-0.795246	0.220152	0.371473	0.841712
#10444_chr3_BS822_CACATG_1_sg1	TCCCTCAGCCTGTCCACATG	0.544846	0.339411	-0.401605	0.589261	0.396239	0.606333	-0.329297	0.749524
#10445_chr3_BS822_CACATG_1_sg2	CCCTCAGCCTGTCCACATGA	0.453757	0.676024	-0.384237	0.802226	-0.636227	0.368211	-0.0739113	0.952006
#10449_chr3_BS823_CACATG_2_sg1	GAGCCCCATGTGAGCACATG	0.585606	0.38818	0.142901	0.94647	-0.0451215	0.958003	0.32753	0.845224
#10450_chr3_BS823_CACATG_3_sg1	ATTTCCACATGTGCTCACAT	0.328765	0.735249	0.128855	0.923077	-0.317319	0.604279	0.402268	0.661137
#10452_chr3_BS823_CACATG_3_sg2	CATTTCCACATGTGCTCACA	-0.0164937	0.987835	0.259231	0.756176	0.640129	0.0643849	1.11511	0.0853374
#10453_chr3_BS823_CATGTG_1_sg1	AGAACGTGCCTCACACCATG	0.540118	0.633879	-0.314313	0.716232	0.341181	0.575711	0.0499593	0.966241
#10458_chr3_BS824_CATGTG_1_sg1	AAGTGAGCACTCCTCACACA	-0.478458	0.723896	0.651528	0.211588	0.133555	0.917451	0.618041	0.475093
#10460_chr3_BS829_CACGTG_1_sg1	GGGTGGCCAGCGTCTTCACG	-0.096877	0.93095	-0.476943	0.61412	-0.459411	0.599161	-0.0517196	0.965822
#10461_chr3_BS833_CACGTG_1_sg1	ACATGGTGATGGGAGCCACG	-0.236554	0.830177	-0.201952	0.927802	0.440145	0.675589	0.993537	0.557029
#10462_chr3_BS833_CACGTG_1_sg2	GCCCCCAGCTCCACACCACG	-0.173058	0.887347	0.124937	0.936617	0.504062	0.396218	0.65612	0.409917
#10463_chr3_BS833_CACATG_1_sg1	TTTTTCCAGGCGTGGGCATG	0.206868	0.832649	0.4505	0.533178	0.646274	0.0813261	0.72652	0.396295
#10464_chr3_BS833_CACATG_2_sg1	TGGCATGGAGCCAGCCCACA	0.445069	0.515538	0.164776	0.88974	0.568274	0.27346	0.923259	0.186444
#10465_chr3_BS833_CACATG_2_sg2	CGTGGCTCCCATCACCATGT	0.687415	0.273149	0.0284385	0.989105	0.1658	0.780635	-0.144034	0.912687
#10466_chr3_BS833_CACATG_2_sg3	ACGTGGCTCCCATCACCATG	-0.0302355	0.983807	0.184638	0.844752	0.277894	0.60991	0.712108	0.449691
#10467_chr3_BS833_CACATG_3_sg1	CAACAGAAACCTCCACCACA	-0.429419	0.824812	-0.86702	0.43116	-0.0721616	0.949338	1.11014	0.415877
#10468_chr3_BS833_CACATG_3_sg2	TGCAACTCTACACCATGTGG	-0.220845	0.887933	0.0624602	0.974817	-0.965938	0.148212	-0.366959	0.865261
#10469_chr3_BS833_CACATG_3_sg3	TTCTGCAACTCTACACCATG	0.349941	0.791188	0.942931	0.0539871	-0.175362	0.861341	0.854437	0.368026
#10470_chr3_BS837_CACGTG_1_sg1	CTAACGGAAACCGAGGCACG	-0.241274	0.832271	-0.0946183	0.964435	-0.404575	0.552646	0.611286	0.679543
#10471_chr3_BS837_CACATG_1_sg1	CCTGGAAGCCAATGCGCATG	0.0556344	0.962701	0.246535	0.779749	0.396932	0.473409	-0.0984384	0.939941
#10472_chr3_BS837_CACGCG_1_sg1	GGTCCTCAGGATCACGCGAC	0.771229	0.14718	0.487072	0.566568	0.369865	0.657163	1.04172	0.235038
#10473_chr3_BS839_CACATG_1_sg1	CCACCATGTGACAGAGCACA	0.181029	0.901632	-0.464108	0.529299	0.296871	0.574962	0.604811	0.548627
#10474_chr3_BS839_CATGTG_1_sg1	GTTCCATGTGCTCTGTCACA	-0.394028	0.700441	-0.277074	0.843907	0.447942	0.356381	0.31653	0.850506
#10475_chr3_BS839_CATGTG_1_sg2	CCATGTGCTCTGTCACATGG	0.0761978	0.961349	0.467319	0.70699	0.273065	0.779076	-0.41956	0.680622
#10477_chr3_BS842_CACGTG_1_sg1	TACTCACTGCTGTCCCCACG	0.177751	0.847553	-0.38824	0.61234	-0.0442822	0.969589	1.21848	0.183344
#10478_chr3_BS842_CACGTG_1_sg2	AGGAGATCTGGGGCCACGTG	0.0478531	0.982894	-0.161231	0.898268	0.0899295	0.924876	0.701187	0.664902
#10480_chr3_BS842_CACGTG_1_sg3	AGAGGAGATCTGGGGCCACG	-0.596657	0.641183	-0.0560429	0.972298	0.118444	0.914263	0.746058	0.594517
#10482_chr3_BS843_CACGCG_1_sg1	GGGGAGGAGGAAAGCCGCGT	0.346034	0.833762	-0.518045	0.665525	0.122588	0.915295	-0.586693	0.729526
#10483_chr3_BS843_CACGCG_1_sg2	AGGGGAGGAGGAAAGCCGCG	-0.75162	0.572808	0.135268	0.928928	0.102238	0.932033	-0.0241751	0.990921
#10484_chr3_BS845_CACATG_1_sg1	TTTTGTAAGAAAAGCACATG	0.407887	0.644966	0.93512	0.112348	0.368636	0.644717	1.3866	0.185735
#10486_chr3_BS845_CACGCG_1_sg1	TGCTTTAACAGGGGGCCACG	0.525894	0.544183	-0.0498424	0.967988	0.600726	0.231994	0.084512	0.942625
#10487_chr3_BS845_CACGCG_1_sg2	TGGTTGACACGTTAACCGCG	-0.117563	0.940312	0.254269	0.788311	0.122109	0.864547	-0.0630925	0.95701
#10488_chr3_BS848_CGCGTG_1_sg1	CGCCATGACGTCACACGCGC	-0.180064	0.892173	0.0944419	0.94697	0.274947	0.752873	0.301064	0.768545
#10489_chr3_BS858_CATGTG_1_sg1	CTCTTGGATGCGTTGCCATG	0.425254	0.697569	-0.0888316	0.933904	0.471054	0.260917	2.32709	0.00160197
#10490_chr3_BS858_CATGTG_1_sg2	TCTTGGATGCGTTGCCATGT	-0.936382	0.291251	-0.0112636	0.992678	0.0908356	0.90986	0.704212	0.483923
#10491_chr3_BS858_CATGTG_1_sg3	CTTAAACCAGAAAGCCCACA	0.62169	0.454203	0.189461	0.904543	-0.115806	0.915105	1.07836	0.476039
#10492_chr3_BS860_CACATG_1_sg1	GAAGGGGCTCCTGTTCCACA	-0.200275	0.853201	0.52815	0.566568	0.571552	0.571696	-0.464386	0.621108
#10493_chr3_BS860_CACATG_1_sg2	AAGGGGCTCCTGTTCCACAT	0.125754	0.894074	0.175255	0.848552	0.507636	0.296992	0.156643	0.889315
#10494_chr3_BS860_CACATG_1_sg3	CCCTGATGCCCAGACCCATG	0.268729	0.760954	0.197319	0.910076	0.344279	0.513325	-0.696932	0.3915
#10496_chr3_BS861_CACATG_1_sg1	CCTGGGGATACTTCTCCATG	0.255191	0.815412	0.49277	0.363427	-0.307141	0.566516	0.130696	0.925529
#10498_chr3_BS862_CACATG_3_sg1	GTGAGGGTGAGTATAACATG	-0.214191	0.830177	-0.34807	0.693192	-0.466423	0.474445	0.312008	0.784853
#10499_chr3_BS866_CACGTG_2_sg1	GACCGCACTGTAGCACGTGA	-0.529046	0.554923	-0.128568	0.937425	-0.00195045	0.999124	-0.0276412	0.983609
#10500_chr3_BS866_CATGTG_1_sg1	CCGAGAGCCCGGCATGTGCC	0.331917	0.655587	-0.033553	0.979105	0.672251	0.197013	0.748661	0.313751
#10501_chr3_BS866_CATGTG_1_sg2	GCAGACGCCAGGCACATGCC	0.0634199	0.962747	-0.165707	0.922261	0.471066	0.364962	0.694681	0.555473
#10502_chr3_BS866_CATGTG_1_sg3	TGCAGACGCCAGGCACATGC	0.11199	0.948542	0.110209	0.933904	0.33016	0.663689	0.0136938	0.993974
#10503_chr3_BS868_CATGTG_2_sg1	CGTCCGTGCGCGTTCTCACA	0.188784	0.857175	0.108237	0.938716	0.520244	0.278985	-0.235721	0.871102
#10504_chr3_BS868_CACGCG_1_sg1	GCACACACAAGTGCACGCGC	-0.846917	0.507082	-0.564435	0.573388	-0.820951	0.318314	-0.029054	0.98131
#10505_chr3_BS868_CACGCG_2_sg1	CACGCACAGGGACGCGCACG	-0.159708	0.884951	0.341229	0.632512	0.235394	0.701006	0.0682463	0.95761
#10507_chr3_BS870_CACGTG_1_sg1	TGTCTGGCTGGGAACCACGT	-0.530891	0.576239	-0.0461589	0.979029	0.443546	0.746111	0.108157	0.952628
#10509_chr3_BS870_CACGTG_1_sg2	GTCTGGCTGGGAACCACGTG	0.0873092	0.946112	0.194309	0.915197	-0.193874	0.818819	-0.545575	0.556336
#10510_chr3_BS872_CACGTG_1_sg1	CAGGCCCCACTCCATGCACG	0.858632	0.0477504	0.223151	0.755038	-0.141279	0.807965	0.486473	0.716551
#10511_chr3_BS872_CACGTG_1_sg2	CCGACACAGGGCCACGTGCA	0.164193	0.85985	0.414239	0.583281	-0.0231984	0.980881	0.416658	0.699777
#10512_chr3_BS874_CACATG_1_sg1	GCAGAGCAGGCCCACATGGC	0.497868	0.452836	0.371283	0.800437	0.567433	0.440493	0.811258	0.302503
#10516_chr3_BS882_CATGTG_1_sg1	CTTGTGATAGGGCATGTGAC	0.410684	0.579043	0.0372911	0.983135	0.637329	0.351481	0.531589	0.556741
#10517_chr3_BS888_CACATG_1_sg1	GCTAGGCGAAGTGGGACATG	0.020586	0.989956	-0.0383981	0.978143	0.0431526	0.973387	0.0465859	0.971574
#10518_chr3_BS888_CACATG_1_sg2	CTAGGCGAAGTGGGACATGT	-0.477429	0.769775	0.0886216	0.97137	0.0870881	0.943763	1.50223	0.349514
#10519_chr3_BS889_CACATG_2_sg1	TCCGCTTCCTGGTTCATGTG	-0.314237	0.83699	0.379442	0.68786	-0.00298068	0.997682	0.468599	0.701939
#10520_chr3_BS889_CACGCG_1_sg1	AACCACCTGCACTCCCCACG	-0.130257	0.904443	0.412577	0.726256	0.293743	0.629863	0.108122	0.927268
#10521_chr3_BS889_CACGCG_1_sg2	ACCACCTGCACTCCCCACGC	-0.850802	0.175278	-0.290156	0.752844	0.0385391	0.969949	0.596289	0.546498
#10522_chr3_BS889_CACGCG_1_sg3	CCACCTGCACTCCCCACGCG	0.203705	0.851168	-0.0865599	0.934955	-0.682124	0.162689	1.40066	0.0700411
#10523_chr3_BS889_CACGCG_1_sg4	CAGCCAGGCAGCCCCGCGTG	0.749876	0.262209	0.0606087	0.959008	-0.0829371	0.933898	-0.609671	0.555473
#10524_chr3_BS889_CACGCG_1_sg5	ACAGCCAGGCAGCCCCGCGT	-0.23522	0.877644	0.183787	0.875746	0.0704799	0.941409	0.200104	0.87285
#10525_chr3_BS889_CACGCG_1_sg6	CACAGCCAGGCAGCCCCGCG	-0.28423	0.827471	-0.0933978	0.937186	-0.231302	0.834187	0.318046	0.751537
#10526_chr3_BS890_CATGTG_1_sg1	GGCCAAGCCACCGAACCATG	0.207845	0.927615	-0.231997	0.867936	0.0570084	0.976188	-0.092367	0.940916
#10527_chr3_BS890_CATGTG_1_sg2	CCCAACCGGACGTCTCCACA	-0.407851	0.787947	0.21858	0.875124	-0.0515328	0.955932	0.404415	0.727789
#10528_chr3_BS890_CGCGTG_1_sg1	GGCTGGGCCTGCTGGCCGCG	0.0570226	0.961342	0.663193	0.688229	0.298311	0.641085	0.219998	0.8653
#10529_chr3_BS890_CGCGTG_1_sg2	GCTGGGCCTGCTGGCCGCGT	0.142633	0.900813	-0.431915	0.564486	-0.598819	0.371533	0.284794	0.828956
#10530_chr3_BS890_CGCGTG_1_sg3	CTGGGCCTGCTGGCCGCGTG	-0.124957	0.891237	0.334389	0.616758	0.411527	0.339236	0.143175	0.927268
#10532_chr3_BS891_CATGTG_1_sg1	CACAGTTCCTTGCATGTGTA	0.524865	0.48276	-0.137193	0.907145	0.461666	0.404521	-0.0908674	0.941779
#10533_chr3_BS891_CATGTG_1_sg2	AGCCATACCATACACATGCA	-0.531808	0.702645	0.00572652	0.997033	0.459178	0.418291	0.212155	0.881965
#10535_chr3_BS893_CATGTG_1_sg1	TTAAAGCCAGAGAGCATGTG	0.160117	0.885408	-0.0768419	0.958617	0.374341	0.472558	0.537845	0.527262
#10536_chr3_BS894_CACATG_1_sg1	CTTATCAGTTGAATCTCACA	1.10883	0.221411	-0.483714	0.683388	0.508196	0.466153	0.55362	0.647574
#10540_chr3_BS897_CATGTG_1_sg1	CGCAGCCGTGGCTCATGTGA	-5.21012	9.13948e-17	-4.41669	1.83141e-12	-4.08681	7.88589e-21	-0.65335	0.486815
#10541_chr3_BS897_CATGTG_1_sg2	TCGCAGCCGTGGCTCATGTG	-6.12036	9.16178e-25	-2.58977	1.05073e-07	-2.19959	0.000487082	-0.186793	0.894965
#10542_chr3_BS898_CACATG_1_sg1	CTCCTGGAATCAGAGCACAT	0.00521234	0.998207	-0.348075	0.770742	0.454065	0.5888	1.41941	0.272796
#10543_chr3_BS898_CACATG_1_sg2	TCCTGGAATCAGAGCACATG	-2.58133	1.03507e-05	-1.83934	0.0239131	-1.67557	0.000472546	-0.426661	0.640598
#10545_chr3_BS899_CACATG_1_sg1	ACAGGGCACAGGGCAACACA	0.0517599	0.97253	0.0786972	0.953142	0.40319	0.433931	1.14417	0.119658
#10546_chr3_BS901_CACGTG_1_sg1	CACGCCGCTGGGCGCACGTG	-0.150123	0.884266	0.654915	0.198805	0.334011	0.541375	1.07643	0.369165
#10549_chr3_BS901_CACGCG_1_sg1	CCAGCTCGACCCCAGCCGCG	0.113428	0.920834	0.178402	0.865372	-0.0862342	0.926248	-0.541659	0.631854
#10550_chr3_BS901_CGCGTG_1_sg1	CGCCCTGAGCACCCGCGTGA	-1.45781	0.0476513	0.506693	0.787925	0.348976	0.713614	-0.859454	0.283367
#10551_chr3_BS901_CGCGTG_1_sg2	CACCACAGGTACCGTCACGC	-0.832977	0.393632	-0.299059	0.728639	-0.404573	0.712474	1.21019	0.214449
#10552_chr3_BS901_CGCGTG_1_sg3	CCACCACAGGTACCGTCACG	-0.745216	0.163442	-0.12754	0.91873	0.25443	0.585312	-0.0913464	0.947925
#10553_chr3_BS904_CACGTG_1_sg1	GGGCTCCTTTTCTCCACACG	-0.39863	0.599444	-0.135524	0.889757	-0.548685	0.398972	-0.350894	0.776916
#10554_chr3_BS904_CACGTG_1_sg2	AGGCGCTTGACAGCCACGTG	0.965087	0.462702	-0.577049	0.390166	0.461388	0.511195	1.11008	0.426887
#10555_chr3_BS904_CACGCG_2_sg1	AAGAAGAATACTCGGTCGCG	-0.511755	0.690419	-0.774152	0.273236	-0.404053	0.555426	0.0408632	0.97575
#10556_chr3_BS905_CACGTG_1_sg1	CAGTTGCAATGGCCAGCACG	0.15171	0.894074	0.181993	0.895537	-0.633051	0.276752	-1.91973	0.00450211
#10557_chr3_BS905_CACGTG_1_sg2	AGTTGCAATGGCCAGCACGT	-0.233829	0.845487	-0.408282	0.706495	-0.26399	0.772838	-2.21249	0.0028193
#10558_chr3_BS905_CACGTG_1_sg3	GGTGAGCTCTGCCCACGTGC	-0.288197	0.852607	-0.382346	0.743927	-0.550584	0.479345	-0.62084	0.571353
#10559_chr3_BS909_CACGTG_1_sg1	GGTTCCTTTGGCATTACACG	-0.419468	0.660467	0.152846	0.897174	0.858807	0.329501	-0.823102	0.549956
#10560_chr3_BS910_CGCGTG_1_sg1	CGCCTCCGGCCCCGGTCGCG	-0.13886	0.89817	0.38755	0.680091	0.559089	0.192059	0.561306	0.568383
#10561_chr3_BS910_CGCGTG_1_sg2	GGGCCGGGAGACCACGCGAC	-0.502668	0.698258	-0.5662	0.473051	-0.18956	0.889255	-0.0484415	0.971048
#10562_chr3_BS917_CACGTG_1_sg1	GCCCATGAGCACCACGTGCT	0.269518	0.780671	0.096247	0.929459	0.0931632	0.894149	-0.307928	0.782043
#10563_chr3_BS917_CACGTG_1_sg2	AACCCACAGCACCTAGCACG	-0.175754	0.882791	-0.73273	0.245492	-0.534484	0.370663	-0.158887	0.911498
#10565_chr3_BS921_CATGTG_1_sg1	AGAGATTGTGATTTAGCACA	-0.0725248	0.953343	0.153316	0.899182	0.438574	0.34785	-0.0192701	0.986981
#10566_chr3_BS922_CATGTG_1_sg1	TCCCGTGAGCCGCATGTGGC	0.194168	0.859701	0.279104	0.837775	0.353375	0.617129	0.327277	0.877457
#10567_chr3_BS922_CATGTG_1_sg2	CCGCTCCCGTGAGCCGCATG	-0.0749921	0.944308	0.0190151	0.988095	0.63344	0.094634	-0.0715584	0.958637
#10569_chr3_BS922_CACGCG_1_sg1	TGCGAGAGTCGGCGCACACG	0.240317	0.814301	-0.183481	0.847332	-0.26236	0.70491	-0.0569892	0.970618
#10570_chr3_BS924_CACATG_1_sg1	GAGCCCTTTCATCTGCCACA	-0.823757	0.391177	-0.722969	0.568847	-0.313187	0.636072	0.639253	0.418537
#10571_chr3_BS924_CACATG_1_sg2	GCTTTGACTGCCTTGCCATG	-0.0591924	0.968359	0.414689	0.525449	0.115463	0.850228	0.121067	0.928507
#10572_chr3_BS927_CACATG_1_sg1	CGCCCGGGCGGGGGTGCACA	-0.260968	0.83439	0.141309	0.903325	0.137483	0.857913	-0.326716	0.750521
#10573_chr3_BS927_CACATG_1_sg2	CGGGCGGGGGTGCACATGGC	0.724316	0.653625	0.0875497	0.956224	0.944949	0.0719921	0.497913	0.590436
#10578_chr3_BS930_CGCGTG_1_sg1	GTATCCACCAGGGATGCGCG	0.548818	0.372816	0.113114	0.917454	0.195318	0.764263	-0.358756	0.741743
#10579_chr3_BS930_CGCGTG_1_sg2	TATCCACCAGGGATGCGCGT	0.504922	0.612587	0.326164	0.718182	0.511431	0.367401	1.45242	0.207131
#10580_chr3_BS930_CGCGTG_1_sg3	ATCCACCAGGGATGCGCGTG	0.564973	0.324196	-0.348942	0.735101	-0.0768383	0.916465	0.899393	0.328643
#10581_chr3_BS931_CACATG_1_sg1	ACAGAGAAGGGGTTCTCACA	0.0387001	0.982373	-0.0491798	0.972023	-0.0868422	0.93282	0.829897	0.637679
#10582_chr3_BS932_CACATG_1_sg1	TATGATTAGATTTTCATGTG	-0.185097	0.864082	0.433383	0.617413	0.463019	0.38977	1.12014	0.325175
#10584_chr3_BS940_CACGTG_1_sg1	TGGACGGGAGTTATATCACG	-0.090802	0.950289	-0.306428	0.748693	0.175327	0.870676	0.854706	0.311194
#10585_chr3_BS943_CACATG_1_sg1	CTGAGTGTCCAGCCACATGG	0.0377745	0.979243	0.113739	0.921452	0.243521	0.757692	1.0914	0.399772
#10586_chr3_BS943_CACATG_1_sg2	GCCCTGAGTGTCCAGCCACA	-0.0326063	0.986782	-0.625767	0.348046	0.389738	0.565877	-0.257749	0.802211
#10588_chr3_BS943_CACATG_1_sg3	GTGGTGCTGGTGCCACCATG	0.595429	0.31164	0.472497	0.390192	0.336099	0.491595	0.559758	0.501196
#10590_chr3_BS944_CACGTG_1_sg1	AGGGCGGGCCTGGCTCACGT	-0.386589	0.645137	-0.762979	0.308686	-0.215228	0.7627	-0.170735	0.916454
#10591_chr3_BS946_CACATG_1_sg1	CCCTGGCTGACACACATGCA	0.889127	0.0766903	0.317329	0.687107	0.332906	0.527983	1.95452	0.0313752
#10592_chr3_BS947_CACGTG_1_sg1	AAACAGTCTGCCATAGCACG	0.105432	0.921565	-0.527442	0.498907	0.0888345	0.920039	-0.154529	0.935512
#10593_chr3_BS947_CATGTG_1_sg1	CGGGCACCAGATGCTGCACA	0.288062	0.770015	-0.284212	0.766864	0.00946831	0.993018	-0.37291	0.718123
#10594_chr3_BS955_CACGCG_1_sg1	CCATCTCCCCATTCCACGCG	-0.150748	0.883673	-0.558427	0.424557	-0.484183	0.408796	0.459888	0.689234
#10595_chr3_BS955_CACGCG_1_sg2	TGCACTCTGACTTCCACGCG	0.144133	0.882985	0.149752	0.857767	0.0500649	0.941312	0.267351	0.814561
#10598_chr3_BS959_CACGTG_1_sg1	GAGTGCTCTGGGATGCCACG	0.163026	0.899562	-0.0853385	0.953142	0.11938	0.867283	-0.181706	0.92534
#10599_chr3_BS959_CACGTG_1_sg2	GGGCAACGCCGGGCTCCACG	0.224633	0.87567	0.245372	0.898123	-0.34235	0.595021	0.164758	0.922187
#10600_chr3_BS959_CACGCG_1_sg1	GCGTAACTCCTGGCACGCGC	-0.3203	0.853417	0.435798	0.622216	0.298094	0.755962	0.106093	0.947365
#10601_chr3_BS959_CACGCG_1_sg2	TGGCGAGACCGGCGCGTGCC	0.324372	0.670229	0.600199	0.497678	0.431938	0.356847	0.158358	0.902522
#10602_chr3_BS962_CACGCG_1_sg1	CGTCCTAGGAGCTGCGCACG	0.200624	0.853733	0.14294	0.883479	0.685783	0.238098	0.603592	0.566478
#10603_chr3_BS963_CACGCG_1_sg1	ATGCTGGAAGCACGCGTGAG	0.120639	0.932628	0.338544	0.688964	0.0783935	0.933648	0.954688	0.158942
#10604_chr3_BS965_CACGCG_1_sg1	CAATTTGGAAGTGGCGCACG	0.187224	0.853839	-0.192767	0.859503	0.208189	0.846982	1.15757	0.206711
#10605_chr3_BS965_CACGCG_1_sg2	AATTTGGAAGTGGCGCACGC	0.461569	0.641073	0.566223	0.369408	0.008069	0.995411	0.464514	0.753521
#10606_chr3_BS967_CACATG_1_sg1	GTCTGGGAAGCACTAACACA	-0.400015	0.694422	-0.158789	0.914099	-0.0555874	0.963231	-0.277857	0.82921
#10607_chr3_BS969_CACATG_1_sg1	ACCAGGAAGCACAGGCCACA	0.049091	0.96951	-0.558077	0.647818	0.421708	0.513571	0.0822732	0.946469
#10608_chr3_BS969_CACATG_1_sg2	ACATGCATGATCTCTCCATG	-1.01745	0.12063	-0.095213	0.938516	-1.25508	0.0103923	0.00420371	0.998279
#10610_chr3_BS971_CACGTG_1_sg1	AAATGCTTAACGGCCACGTG	0.713402	0.317726	0.238627	0.828916	-0.295049	0.713357	0.461203	0.603692
#10615_chr3_BS975_CACGTG_1_sg1	GCCCCGCAAGCGTCACGTGA	-0.561659	0.519243	-0.0697203	0.976536	-0.658417	0.364444	0.147259	0.903827
#10616_chr3_BS975_CACGTG_1_sg2	CCCCGCAAGCGTCACGTGAG	0.121668	0.937896	0.238661	0.841387	0.790218	0.179311	0.828184	0.615549
#10617_chr3_BS975_CACGTG_1_sg3	CGCCCCGCAAGCGTCACGTG	0.256886	0.851168	0.034239	0.976536	0.524596	0.262817	0.243453	0.811081
#10618_chr3_BS975_CGCGTG_1_sg1	TTCATAAACTTCAGCCCGCG	-0.672138	0.479071	-0.162095	0.906826	-0.129067	0.876611	-0.521876	0.555713
#10619_chr3_BS975_CGCGTG_1_sg2	TCCACCCGCCCTTTCCACGC	-1.0557	0.561714	0.469069	0.647227	-0.406222	0.67634	-1.42308	0.0404414
#10620_chr3_BS975_CGCGTG_1_sg3	TTCCACCCGCCCTTTCCACG	0.338847	0.772599	-0.576189	0.580407	-0.00143435	0.999339	-0.893731	0.337711
#10621_chr3_BS978_CACGCG_1_sg1	AGACTTGAAGTAGAAGCGCG	0.13067	0.934222	-0.0197121	0.990034	0.0408078	0.971721	-0.130302	0.923802
#10622_chr3_BS980_CGCGTG_1_sg1	GCGCGGTCCTCGGAGACACG	-0.141144	0.89306	0.500591	0.408408	-0.681151	0.194735	0.121846	0.964186
#10623_chr3_BS980_CGCGTG_1_sg2	CGGTCCTCGGAGACACGCGG	-0.109274	0.943863	0.161847	0.907178	0.630314	0.30921	-1.62114	0.0565298
#10624_chr3_BS981_CACGCG_1_sg1	TGTGCGGCTCTCGGTGCGCG	0.174682	0.840686	0.17028	0.897977	0.378785	0.48262	0.0502045	0.973592
#10625_chr3_BS982_CACATG_1_sg1	GGAAGTGGGGTAGACACATG	-0.994067	0.263396	-0.176182	0.902992	-0.380938	0.689085	-0.732564	0.601751
#10626_chr3_BS984_CATGTG_1_sg1	TGCATAGGCAGACATGCATG	0.894516	0.198385	0.0409355	0.975923	0.114315	0.881643	-0.487664	0.612199
#10627_chr3_BS984_CATGTG_1_sg2	GCATAGGCAGACATGCATGT	0.757947	0.275387	0.215932	0.826846	0.0890506	0.932886	0.247795	0.838432
#10628_chr3_BS984_CATGTG_1_sg3	CATAGGCAGACATGCATGTG	0.45362	0.631102	0.486107	0.420987	0.291564	0.759716	0.298922	0.795864
#10629_chr3_BS987_CACGCG_1_sg1	TTTGCGCTGGGGCGCGTGTG	-0.345801	0.701249	-0.371619	0.636835	0.528526	0.213752	0.288581	0.796866
#10630_chr3_BS989_CACGTG_1_sg1	CGAGCGACACAACACGTGTA	0.309787	0.766969	-0.0293931	0.987962	0.258154	0.680317	-0.163787	0.901503
#10631_chr3_BS989_CATGTG_1_sg1	GCTCCAGCTGCGGCATGTGC	0.462098	0.598903	0.731277	0.589261	-0.288535	0.689504	-0.540506	0.559789
#10632_chr3_BS989_CATGTG_1_sg2	CTCCAGCTGCGGCATGTGCA	0.764994	0.449769	0.216811	0.844752	0.308701	0.548065	0.339382	0.719533
#10633_chr3_BS992_CATGTG_1_sg1	TCCCAAGGCGCTGGTGCACA	0.193816	0.878922	0.00300531	0.997965	0.0694829	0.93099	1.03375	0.523598
#10634_chr3_BS992_CACGCG_1_sg1	AGCGGAAAGGCACACGCGAG	-0.221889	0.86575	0.226941	0.856413	-0.672784	0.446546	0.00603946	0.996003
#10635_chr3_BS994_CACGTG_1_sg1	CTGGCCGGCGGCGGGTCACG	-0.533103	0.620646	-0.893438	0.170798	0.526044	0.451351	0.369908	0.795864
#10637_chr3_BS995_CACATG_1_sg1	CTTTCCCCTTCATAGTCACA	0.356875	0.76226	0.322499	0.768186	0.533473	0.314082	-0.0340877	0.977859
#10638_chr3_BS997_CACGCG_2_sg1	GTCCCCACCACGCACGCGTG	0.0216989	0.985601	0.677135	0.67609	0.0368116	0.963318	0.21248	0.846363
#10639_chr3_BS997_CGCGTG_1_sg1	CCAATCATTGCAGCCGCGTG	0.169656	0.877182	0.133912	0.895532	0.391732	0.437138	-0.0588093	0.96374
#10640_chr3_BS997_CGCGTG_1_sg2	AACCAATCATTGCAGCCGCG	0.920544	0.206038	0.222938	0.846165	0.393666	0.700342	0.0956186	0.958112
#10641_chr3_BS997_CGCGTG_1_sg3	ACCAATCATTGCAGCCGCGT	0.259097	0.80237	0.0135426	0.992644	0.143534	0.845846	0.660475	0.397569
#10642_chr3_BS997_CGCGTG_1_sg4	AGTTCCCGTGATGCCCCACG	0.0159938	0.990377	0.337889	0.646695	0.445296	0.372484	0.577485	0.47856
#10643_chr3_BS997_CGCGTG_2_sg1	TGGGGTTAGGTGCGCGTGCG	1.03788	0.261832	0.606262	0.221081	1.20013	0.15663	0.746562	0.376269
#10644_chr3_BS997_CGCGTG_4_sg1	CGGAAGACCACACGCGTGCG	0.525311	0.448985	-0.0435364	0.975142	0.529577	0.263848	-0.0655516	0.955619
#10646_chr3_BS998_CACGTG_1_sg1	CTGGGCCCCTATCACGTGAT	0.315116	0.693487	-0.0677479	0.96903	0.594699	0.219466	0.669351	0.463113
#10647_chr3_BS998_CACGTG_1_sg2	TGTGGCCCCTATCACGTGAT	0.386703	0.573613	0.156884	0.864985	0.373206	0.509958	0.400734	0.681316
#10648_chr3_BS1003_CGCGTG_1_sg1	GGCTGCAACACTCGCGTGTC	0.831632	0.227348	0.250054	0.836312	0.630163	0.107617	0.547333	0.706367
#10649_chr3_BS1010_CACGTG_1_sg1	AGGCAGGTTCCCTGTGCACG	0.391697	0.627736	-0.0528844	0.970879	0.00262294	0.998579	-0.387234	0.684901
#10650_chr3_BS1011_CGCGTG_1_sg1	GGCCCCGCCCTTCGCGTGCT	0.595551	0.414799	0.373665	0.519177	0.40108	0.501425	0.546128	0.53093
#10651_chr3_BS1011_CGCGTG_1_sg2	GGCATGGCCCAAGCACGCGA	1.20812	0.376245	0.621302	0.542418	1.69838	0.00526656	0.267394	0.882289
#10652_chr3_BS1011_CGCGTG_1_sg3	GCATGGCCCAAGCACGCGAA	0.828559	0.602828	0.0930726	0.946712	0.70062	0.103275	0.542252	0.549093
#10654_chr3_BS1016_CATGTG_1_sg1	GCATCTAGGGAACGTGCATG	-0.204858	0.822536	0.713653	0.357428	0.169909	0.864655	-0.0494815	0.966772
#10655_chr3_BS1019_CGCGTG_1_sg1	GTGGTTAGTGAGGACGCGTG	1.04707	0.0916075	0.675425	0.618442	0.0758426	0.942156	-0.0105371	0.993039
#10656_chr3_BS1019_CGCGTG_1_sg2	TGGTTAGTGAGGACGCGTGC	0.0387982	0.980706	0.0393412	0.974956	-0.762147	0.159194	0.158127	0.896516
#10658_chr3_BS1020_CATGTG_1_sg1	AGGGGGGCTGTGCAGCATGT	0.437813	0.748987	0.264387	0.794801	0.501457	0.525367	0.747988	0.36742
#10659_chr3_BS1020_CATGTG_1_sg2	GGGGGGCTGTGCAGCATGTG	0.127015	0.942388	0.29038	0.843099	-0.0806932	0.925048	0.577492	0.614011
#10660_chr3_BS1021_CACATG_1_sg1	GAAACAGACGATCCATCACA	0.747063	0.516335	-0.670668	0.495436	0.190737	0.859885	0.339721	0.786499
#10661_chr3_BS1021_CACATG_1_sg2	AAACAGACGATCCATCACAT	-0.180038	0.916815	-0.794443	0.322932	0.0639532	0.97109	0.0504376	0.973857
#10662_chr3_BS1021_CACATG_1_sg3	CTCACAACTGGCCCATGTGA	0.271837	0.770337	0.354659	0.764062	-0.759429	0.267623	0.439022	0.63234
#10663_chr3_BS1027_CATGTG_1_sg1	TGGCCTGGGGGCCCACCATG	0.927347	0.0547756	-0.126016	0.907912	0.3877	0.521118	0.520667	0.617656
#10664_chr3_BS1027_CATGTG_1_sg2	GGTCTCTGTTCTCCACATGG	0.176152	0.880557	-0.341474	0.862956	-0.413547	0.567916	0.44939	0.766961
#10665_chr3_BS1027_CATGTG_1_sg3	CCTGGTCTCTGTTCTCCACA	0.315198	0.665787	-0.0574949	0.967753	-0.673957	0.117614	0.0959935	0.945124
#10666_chr3_BS1027_CATGTG_1_sg4	GTCTCTGTTCTCCACATGGT	0.141126	0.91141	-0.244691	0.873954	-0.635611	0.296677	-0.031086	0.979928
#10667_chr3_BS1029_CACGTG_1_sg1	CTAGGTGCCTCCAGGCCACG	0.14667	0.87758	0.0431393	0.973406	0.291068	0.572112	-0.597922	0.474426
#10669_chr3_BS1029_CACGTG_1_sg2	GAGTTGACTGCCAGCCCACG	-0.622535	0.353032	0.207728	0.850252	-0.273215	0.646987	-0.445839	0.730731
#10670_chr3_BS1030_CACGCG_1_sg1	ACAACTCCCAGCAGGTCACG	0.567131	0.30225	0.441976	0.444905	-0.285194	0.63182	0.923976	0.304487
#10671_chr3_BS1030_CGCGTG_1_sg1	GTGAGGCTGGGGCCGGCGCG	-0.695406	0.32423	-0.21787	0.866161	0.259509	0.764375	-0.333586	0.74308
#10672_chr3_BS1030_CGCGTG_1_sg2	ACAGAGCCGCAACCACGCGC	-0.923762	0.304851	0.0431417	0.983821	0.637	0.534612	0.30956	0.894185
#10674_chr3_BS1032_CATGTG_1_sg1	GAGGCGGGAGGGGCATGTGC	-2.15253	9.12562e-05	-1.62467	0.00177382	-1.28002	0.0310951	-0.620065	0.587914
#10675_chr3_BS1032_CATGTG_1_sg2	AGGCGGGAGGGGCATGTGCG	-0.0424477	0.975737	-0.188556	0.866786	0.394744	0.425852	0.994247	0.541869
#10676_chr3_BS1039_CGCGTG_1_sg1	AGTTGCAAGAGGACGCGTGA	0.048326	0.978424	0.308668	0.869435	-0.232635	0.8077	-0.206093	0.884343
#10677_chr3_BS1040_CGCGTG_1_sg1	CCTATTGCCTTTTCTCCGCG	0.219483	0.805226	0.0800269	0.938718	0.408167	0.508186	0.0906665	0.941114
#10679_chr3_BS1046_CACATG_1_sg1	GCACTCTGTCCCCTTTCACA	0.0784458	0.968512	0.174994	0.928928	0.00728635	0.996497	-1.08031	0.189208
#10680_chr3_BS1046_CACATG_1_sg2	CACTCTGTCCCCTTTCACAT	0.0207774	0.987712	-0.610874	0.379462	0.328005	0.56025	-0.0802384	0.948481
#10681_chr3_BS1046_CACATG_1_sg3	ACTCTGTCCCCTTTCACATG	0.555425	0.337068	0.117683	0.930378	0.299248	0.549113	0.139822	0.91005
#10682_chr3_BS1046_CACATG_1_sg4	AGACAAGGTCCCCATGTGAA	-0.582678	0.517111	0.489693	0.583471	0.072377	0.933114	-0.384275	0.711209
#10683_chr3_BS1047_CGCGTG_1_sg1	CGGGAAGGGGAAGCAGCGCG	-0.0316614	0.984202	-0.166909	0.870116	-0.0983954	0.898707	-0.0969541	0.938993
#10684_chr3_BS1047_CGCGTG_1_sg2	GGGAAGGGGAAGCAGCGCGT	0.247308	0.899047	-0.168006	0.917545	-0.603413	0.407453	-0.0341436	0.988825
#10685_chr3_BS1048_CACGTG_1_sg1	GCTCAAGTTGGGCACGCACG	0.118549	0.900355	0.362569	0.624563	-0.0973505	0.8998	-0.798857	0.303463
#10686_chr3_BS1049_CACGCG_1_sg1	CCACTTGGGGACCGCACGCG	0.815763	0.599765	0.901821	0.345216	-0.059111	0.933347	0.144416	0.927893
#10687_chr3_BS1049_CACGCG_1_sg2	CACTTGGGGACCGCACGCGC	-0.847227	0.270606	0.0159322	0.991986	-0.372533	0.630469	0.413415	0.766239
#10688_chr3_BS1049_CACGCG_1_sg3	ACTTGGGGACCGCACGCGCG	0.993058	0.017794	0.420736	0.568847	0.239935	0.788061	0.0886964	0.945158
#10689_chr3_BS1049_CACGCG_1_sg4	GTAGGTCCACCCCGCGCGTG	0.364946	0.663548	-0.637495	0.221081	-0.371107	0.6023	0.802067	0.541622
#10693_chr3_BS1053_CACGTG_1_sg1	GGGCGCAGGCCCCACGTGTG	1.24514	0.00517275	-0.0599454	0.970995	0.234577	0.765209	0.832051	0.278637
#10696_chr3_BS1054_CACATG_1_sg1	TTCCAAGGGTCACCACCACA	1.43138	0.0766903	-0.0864936	0.963867	0.396798	0.520388	0.0303467	0.9823
#10697_chr3_BS1054_CACATG_1_sg2	TTTATCTGTTGTGATCCATG	0.54227	0.416296	-0.0590115	0.96066	0.0838548	0.93285	0.581951	0.572995
#10698_chr3_BS1054_CACATG_1_sg3	ATCTGTTGTGATCCATGTGG	0.726802	0.241179	-0.268435	0.794801	0.572498	0.188191	-0.746452	0.515701
#10699_chr3_BS1054_CATGTG_1_sg1	AGGATGCCACTCTCATGTGC	0.409451	0.62173	-1.18813	0.280894	-0.530259	0.472581	0.203482	0.866334
#10700_chr3_BS1056_CGCGTG_1_sg1	CGTACACGCACGCACGCGAC	0.259878	0.876025	-0.850617	0.420333	0.174343	0.864001	-1.15513	0.114692
#10701_chr3_BS1058_CACGCG_3_sg1	GGCGACCGCAAAGCACCACG	0.719306	0.274386	-0.227213	0.861547	-0.311369	0.778108	-0.986345	0.317625
#10702_chr3_BS1058_CACGCG_3_sg2	GAAACACGGGTATCTCCGCG	-0.179685	0.92974	-0.414149	0.802226	-1.02919	0.0588646	-0.273657	0.801973
#10703_chr3_BS1065_CACGTG_1_sg1	TGACTCAGCAGACACGTGGC	0.632485	0.608019	1.04784	0.169769	-0.0853474	0.931333	0.740772	0.336793
#10704_chr3_BS1065_CACGTG_1_sg2	GCACTGACTCAGCAGACACG	-0.31705	0.805482	-0.0746655	0.964024	-0.368387	0.766318	0.411396	0.646447
#10705_chr3_BS1066_CACGTG_1_sg1	GTCACACCCCACATCCCACG	-0.690711	0.595338	-0.319341	0.712561	-0.00350847	0.99787	2.22933	0.0575796
#10706_chr3_BS1066_CACGTG_1_sg2	GCACCCATGGCTGGCCACGT	0.359177	0.688981	-0.408652	0.537086	0.198362	0.732925	1.24176	0.446687
#10707_chr3_BS1066_CACGTG_1_sg3	TGCACCCATGGCTGGCCACG	0.366821	0.608019	0.52305	0.671196	0.342511	0.513759	0.6505	0.624392
#10711_chr3_BS1066_CACATG_2_sg1	ACACCCTTGTGTTTCCACAT	-0.489994	0.552977	-0.0555028	0.963867	-0.263465	0.668502	0.14316	0.905884
#10712_chr3_BS1066_CACATG_2_sg2	GTGCTAGGGTGTTACCCATG	0.0546487	0.971605	-0.114091	0.920013	0.386818	0.418096	0.915902	0.533534
#10713_chr3_BS1067_CACGTG_2_sg1	GCCGTGTCCTCACACGTGCT	0.437956	0.468425	-0.279494	0.708563	0.212382	0.718294	1.40335	0.258266
#10714_chr3_BS1067_CACGTG_2_sg2	CATGTGGCCAAGCACGTGTG	0.446895	0.519455	-0.311622	0.833341	0.421926	0.636189	0.299288	0.760612
#10715_chr3_BS1067_CACATG_1_sg1	CACACGTGCTTGGCCACATG	-1.11899	0.0921095	-0.511542	0.469098	-0.118093	0.923546	1.21317	0.100574
#10716_chr3_BS1067_CACATG_1_sg2	GGAATCTGAGAGACCACATG	-0.576216	0.622814	-0.085439	0.944124	-0.346541	0.619247	1.45191	0.132478
#10719_chr3_BS1072_CACGTG_1_sg1	GGGAAGGGAATGGTCACGTG	0.618084	0.335535	0.590865	0.499866	0.0582478	0.967841	0.340622	0.760477
#10720_chr3_BS1072_CACGTG_1_sg2	CGGGAAGGGAATGGTCACGT	0.228026	0.926236	-0.572534	0.449169	-0.225411	0.828939	-0.165621	0.891623
#10721_chr3_BS1072_CACGTG_1_sg3	CCGGGAAGGGAATGGTCACG	0.249476	0.775525	-0.162913	0.883073	-0.331245	0.618217	0.143356	0.908052
#10722_chr3_BS1072_CACATG_1_sg1	AAGGACCTTTCAGGAGCATG	-0.240016	0.839554	-0.109974	0.931509	0.455106	0.346296	0.358482	0.718123
#10723_chr3_BS1075_CACGTG_1_sg1	TAACAGGGAAGGCACGTGGC	0.348233	0.749012	-0.17614	0.898268	0.347497	0.61936	-0.118893	0.922667
#10724_chr3_BS1075_CACGTG_1_sg2	CCAGTAACAGGGAAGGCACG	-0.0371003	0.977683	0.140918	0.900469	-0.295994	0.727561	-0.165959	0.931523
#10725_chr3_BS1077_CACATG_1_sg1	TCTCCCCATCCTCTGACACA	1.00968	0.0184918	0.7057	0.667337	-0.0505125	0.955932	-0.191634	0.861808
#10726_chr3_BS1077_CACATG_2_sg1	CAGTATAATGAAGCCACATG	0.811001	0.159853	0.704219	0.283224	-0.505615	0.652824	-0.0518827	0.966578
#10727_chr3_BS1077_CACATG_2_sg2	AAATGCCCCCAGGCCGCATG	0.0912935	0.962747	0.689348	0.512398	-0.271015	0.777184	0.499578	0.679547
#10728_chr3_BS1079_CGCGTG_1_sg1	AGTGGGCGCGGAGCGCGTGC	0.145482	0.874037	-0.13862	0.895244	0.100435	0.890953	0.0481853	0.970879
#10729_chr3_BS1079_CGCGTG_1_sg2	GTGGGCGCGGAGCGCGTGCT	0.748267	0.533418	0.178671	0.878151	0.269003	0.623345	1.03787	0.29523
#10730_chr3_BS1080_CGCGTG_1_sg1	GGAGGGCCAATAGCAGCGCG	0.23372	0.80314	0.148712	0.931448	0.182495	0.881132	-0.153803	0.897242
#10731_chr3_BS1082_CACATG_1_sg1	GACCCCTGGGCTGCATGTGC	0.110707	0.914011	-0.342195	0.698531	-0.0112213	0.993503	0.235173	0.854834
#10732_chr3_BS1083_CACGTG_1_sg1	GGGAGGGGGGGGAGGTCACG	0.322133	0.711834	0.127311	0.931171	0.39141	0.5187	0.863715	0.517841
#10733_chr3_BS1083_CACGTG_1_sg2	GGAGGGGGGGGAGGTCACGT	0.0687161	0.957273	0.327784	0.778695	-0.127225	0.903416	0.440382	0.732957
#10734_chr3_BS1083_CACGTG_2_sg1	TTCCCTTCTTGACACGTGCC	0.39251	0.663344	0.4723	0.438353	0.636189	0.0981239	-0.0999643	0.933302
#10735_chr3_BS1086_CATGTG_1_sg1	CCAATGGGGAAGTGGCATGT	0.842678	0.51455	0.572165	0.655307	-0.127254	0.91092	-0.0999259	0.934631
#10736_chr3_BS1086_CATGTG_1_sg2	ATGGGGAAGTGGCATGTGGG	0.347335	0.800943	-0.276204	0.768379	1.18772	0.0380402	-0.441356	0.661655
#10737_chr3_BS1086_CATGTG_1_sg3	ACCAATGGGGAAGTGGCATG	-0.112536	0.946444	0.0372363	0.98079	0.643558	0.121745	1.243	0.430681
#10738_chr3_BS1088_CACGTG_1_sg1	CCGCCCGCCGCAGAGTCACG	0.370104	0.583763	0.171968	0.894787	0.0843388	0.93819	0.742719	0.452872
#10739_chr3_BS1088_CACGTG_1_sg2	CCGCCGCAGAGTCACGTGGC	0.536826	0.40172	0.979863	0.10659	0.540301	0.451453	0.110495	0.929513
#10740_chr3_BS1093_CACATG_1_sg1	TGGAGGATGGTTGCAGCACA	-0.249521	0.781679	0.157124	0.892033	-0.291059	0.731173	-0.0600989	0.969577
#10741_chr3_BS1093_CACATG_1_sg2	GGATGGTTGCAGCACATGGC	0.00394711	0.997779	-0.25514	0.848947	-0.734532	0.402203	0.186066	0.899623
#10742_chr3_BS1095_CACGTG_1_sg1	TCCGCCGCCGCGCACGTGAG	0.155394	0.878888	0.12752	0.896639	0.169461	0.753366	0.492123	0.719151
#10743_chr3_BS1095_CACGTG_1_sg2	CCTGGTGCCGCTCACGTGCG	0.45456	0.479042	0.190953	0.870116	0.237433	0.687427	0.864431	0.277508
#10744_chr3_BS1095_CACGCG_1_sg1	AGGCCCGGGATGGACGCGTG	-0.204864	0.845169	0.0666386	0.95494	-0.1366	0.912008	1.00955	0.460814
#10745_chr3_BS1097_CACGTG_1_sg1	CAGCGGCCGCAGAACTCACG	-0.173669	0.88413	-0.045721	0.971672	0.0901248	0.910333	-0.624377	0.611349
#10746_chr3_BS1097_CACATG_1_sg1	CGTAGCGCTGCTCATGTGGC	1.08898	0.0234296	-0.187701	0.916051	0.464066	0.510229	0.301063	0.824715
#10747_chr3_BS1097_CACATG_1_sg2	CGTCCGTAGCGCTGCTCATG	-0.464749	0.563663	0.0779536	0.968383	-0.227501	0.710594	1.57292	0.12358
#10748_chr3_BS1098_CACATG_2_sg1	CTTCAGCGACCTGCCCCACA	-0.368357	0.685729	-0.296024	0.831468	0.580812	0.55413	-0.193212	0.872799
#10749_chr3_BS1098_CACATG_2_sg2	CAGACTGCTCCATGTCCATG	0.175655	0.857105	0.40242	0.756545	0.260037	0.652129	-0.262621	0.82222
#10750_chr3_BS1098_CACATG_2_sg3	GACTGCTCCATGTCCATGTG	0.592108	0.591059	-0.277992	0.771916	-0.0982753	0.927517	0.578593	0.491676
#10751_chr3_BS1098_CACATG_2_sg4	AGACTGCTCCATGTCCATGT	-0.0369829	0.977197	-0.0639912	0.97423	0.214263	0.834765	0.868069	0.301941
#10752_chr3_BS1098_CGCGTG_1_sg1	GACGGGAAGCAGGCGCGTGC	-0.31385	0.775943	0.00863109	0.997613	-0.379573	0.622183	1.27728	0.215176
#10753_chr3_BS1101_CACGTG_1_sg1	TCCGGCCTCGGCCACGTGGT	0.0902341	0.949897	0.438366	0.656004	0.376723	0.507971	0.745758	0.482275
#10754_chr3_BS1101_CACGTG_1_sg2	GACATCCGGCCTCGGCCACG	0.740118	0.134668	-0.172287	0.866559	0.0514901	0.949964	0.554611	0.621347
#10755_chr3_BS1101_CACGTG_1_sg3	ATCCGGCCTCGGCCACGTGG	1.11862	0.257644	0.318877	0.892453	0.418815	0.537489	-0.143894	0.905199
#10756_chr3_BS1101_CACGTG_1_sg4	GCCCCGGTCCGCCCACCACG	-0.395121	0.716412	-0.291218	0.812509	-0.000905585	0.999237	-1.04242	0.213456
#10757_chr3_BS1106_CGCGTG_1_sg1	AGAGGGGCAGGCCGAGCGCG	-0.499601	0.579568	-0.382176	0.714905	-0.0148883	0.990991	0.543376	0.511372
#10758_chr3_BS1106_CGCGTG_1_sg2	CGCTTTCCTCTCCACGCGCT	0.195761	0.827907	-0.140459	0.920546	0.446375	0.257839	2.00021	0.205991
#10759_chr3_BS1107_CACGTG_1_sg1	GCCCCGTGGAAAAAGTCACG	-0.367679	0.733505	-0.0135769	0.993277	-0.577421	0.38126	1.04005	0.225983
#10760_chr3_BS1111_CACGTG_1_sg1	TCCCGGAAGCGGAGGACACG	-0.152973	0.913097	-0.198709	0.858641	-0.0813843	0.918133	0.231992	0.884472
#10761_chr3_BS1111_CACGTG_1_sg2	CCCGGAAGCGGAGGACACGT	-0.451409	0.631613	0.0774937	0.96028	0.00942891	0.995387	-0.345397	0.760049
#10762_chr3_BS1115_CATGTG_1_sg1	TGAGTGTCCCCAGGGCCATG	-0.814884	0.172718	0.257202	0.724966	-0.139062	0.845846	0.140369	0.937907
#10763_chr3_BS1115_CATGTG_1_sg2	GAGTGTCCCCAGGGCCATGT	-0.551599	0.592826	-0.0190566	0.991251	-0.929486	0.0726559	-0.212198	0.844712
#10764_chr3_BS1115_CATGTG_1_sg3	GTGACGGGTTGTCACCCACA	0.63598	0.418017	0.0733284	0.945969	0.438229	0.298405	0.00768416	0.995217
#10765_chr3_BS1118_CGCGTG_1_sg1	GCGCAGGCTGCGCGCACGCG	0.446746	0.547111	0.26935	0.694282	0.37811	0.652436	0.781076	0.304991
#10766_chr3_BS1121_CACGCG_1_sg1	GCTAAGAAGTGCAACCCACG	0.465343	0.649358	0.128744	0.945993	-0.0346653	0.979051	0.0645028	0.957009
#10767_chr3_BS1121_CACGCG_1_sg2	TTTCTGCCGTCAGACCGCGT	-0.0618092	0.9623	-0.362142	0.669284	0.143802	0.861394	-0.755482	0.385059
#10768_chr3_BS1121_CACGCG_1_sg3	CTTTCTGCCGTCAGACCGCG	0.769332	0.196312	0.394843	0.523485	0.0667536	0.935916	-0.211559	0.862204
#10769_chr3_BS1123_CATGTG_1_sg1	GTATCCAGAGGGCCGGCATG	0.647758	0.287634	0.0961039	0.94248	-0.132592	0.848788	-0.427693	0.779751
#10770_chr3_BS1123_CATGTG_1_sg2	CTCTTCTGCAGACCACATGC	-0.281049	0.812771	0.433263	0.640693	-0.597374	0.436213	0.0686005	0.961752
#10771_chr3_BS1125_CACGTG_1_sg1	CCATCCCCATGCTGAGCACG	-0.401574	0.586516	0.288936	0.777068	-0.198563	0.84075	-0.972573	0.321867
#10774_chr3_BS1128_CACGCG_1_sg1	CGAAGGCGAACGCGCACGCG	-0.15171	0.894564	0.673374	0.34951	0.0277908	0.976346	0.652654	0.414814
#10776_chr3_BS1131_CACGCG_1_sg1	CCACTCAGGGCGCGCGTGCG	0.546687	0.53045	0.557057	0.334103	0.170302	0.789352	0.680968	0.658621
#10777_chr3_BS1131_CACGCG_2_sg1	TGGCCCCTGTCAGTCACGCG	0.67671	0.349538	0.271314	0.710723	0.268418	0.80599	1.90146	0.185285
#10778_chr3_BS1131_CACGCG_2_sg2	GGCCCCTGTCAGTCACGCGC	0.727507	0.602093	-0.412509	0.661193	0.395832	0.760926	1.30859	0.256335
#10779_chr3_BS1131_CACGCG_2_sg3	GCCCCTGTCAGTCACGCGCG	-0.252784	0.792607	-0.0265042	0.988202	0.396961	0.456001	1.14416	0.0853374
#10780_chr3_BS1133_CACGCG_1_sg1	GGTCCGTCCATCAGTCCACG	0.228366	0.825901	0.0948861	0.965945	0.198712	0.771313	-0.80553	0.472419
#10781_chr3_BS1133_CACGCG_1_sg2	GCGCCGGGGTGTCTTCCGCG	0.605771	0.397251	0.114993	0.926764	-0.00600512	0.997231	-0.785213	0.428432
#10782_chr3_BS1135_CACGTG_1_sg1	GGGGCCGGGCCGGCGCCACG	0.0847298	0.953408	1.02348	0.139781	0.386517	0.449327	0.631408	0.439322
#10783_chr3_BS1135_CACGTG_1_sg2	GGGCCGGGCCGGCGCCACGT	-0.0438798	0.979066	0.383773	0.686093	0.293556	0.588008	-0.145747	0.902787
#10784_chr3_BS1135_CACGTG_1_sg3	AAAGGGAAGGACAGCCCACG	-0.437933	0.594271	0.109309	0.939766	0.247156	0.649909	0.100667	0.943282
#10785_chr3_BS1138_CATGTG_1_sg1	GAATGGAGAGTGAATACATG	-0.995757	0.148105	0.350959	0.617772	0.29104	0.670854	0.10447	0.964227
#10786_chr3_BS1138_CATGTG_1_sg2	AATGGAGAGTGAATACATGT	0.189799	0.880557	-0.0775541	0.961929	-0.145367	0.911018	0.444282	0.652103
#10788_chr3_BS1139_CACGTG_1_sg1	CAGTGGCTTCAGTTCACACG	-0.366794	0.723144	-0.424009	0.583539	-0.20403	0.889844	-0.698678	0.486233
#10791_chr3_BS1140_CACGTG_1_sg1	TGCCCTTTCATCCTTGCACG	-0.182136	0.853417	0.42787	0.510408	-0.664651	0.124579	-0.425643	0.695854
#10792_chr3_BS1144_CACATG_1_sg1	GTTTTCTCCCCAGTAACATG	0.52757	0.517976	-0.179804	0.92126	0.199234	0.823848	0.0856099	0.96268
#10793_chr3_BS1144_CACATG_2_sg1	AGTTGCTCAGGGGCACCACA	0.576167	0.514485	0.0767344	0.95494	0.389622	0.486584	-0.489265	0.574476
#10794_chr3_BS1144_CACATG_2_sg2	GTCTGCTTCGCTCTGCCATG	0.0269506	0.981574	0.353274	0.590089	0.0597477	0.940592	-0.152972	0.913791
#10795_chr3_BS1144_CATGTG_1_sg1	GTTGGTGTCAGGCACATGTT	0.48659	0.521954	-0.437002	0.533299	-0.231383	0.738327	-1.27277	0.0593784
#10796_chr3_BS1147_CACGTG_1_sg1	CGCTGTCGCCCGCACGTGAC	1.11159	0.022536	0.584101	0.30365	0.923056	0.027868	0.335687	0.787959
#10797_chr3_BS1147_CACGTG_1_sg2	TGTCCGAGCCAGTCACGTGC	0.0426982	0.979756	-0.0900099	0.964437	-0.176611	0.863665	0.0999259	0.947414
#10798_chr3_BS1147_CACGTG_1_sg3	TTGTCCGAGCCAGTCACGTG	0.837798	0.0656484	0.717287	0.158005	0.0117565	0.989599	0.408106	0.735732
#10799_chr3_BS1150_CATGTG_1_sg1	TATCTTAGAGAGGCACATGG	1.19028	0.0294117	-1.30482	0.0485258	0.332294	0.668915	1.06726	0.539011
#10800_chr3_BS1150_CATGTG_1_sg2	CCTTATCTTAGAGAGGCACA	-0.0206789	0.987389	0.105473	0.934955	-0.329787	0.666454	-0.286795	0.824846
#10801_chr3_BS1150_CATGTG_1_sg3	ATCTTAGAGAGGCACATGGA	0.440648	0.658525	0.462438	0.443162	0.101792	0.920886	2.73534	0.0647724
#10805_chr3_BS1153_CACATG_2_sg1	CATCCACACCATTGGGCACA	0.317691	0.661281	-0.441715	0.550715	0.0924165	0.896251	0.00471024	0.997068
#10807_chr3_BS1153_CATGTG_1_sg1	GAATGAGATAATGCATGTGG	0.299158	0.893302	-0.128172	0.930209	-0.369073	0.624731	0.50129	0.787038
#10808_chr3_BS1153_CGCGTG_1_sg1	ACTGCTTTCCCAAGGTCACG	-0.332589	0.700906	-0.468493	0.450999	-0.442069	0.476626	-0.0143194	0.991993
#10809_chr3_BS1156_CGCGTG_1_sg1	GGGGCGATGGAGCACGCGGA	-0.00624758	0.997091	-0.287296	0.833206	-0.169032	0.868641	0.809319	0.286044
#10810_chr3_BS1156_CGCGTG_1_sg2	TGGGGCGATGGAGCACGCGG	0.0320027	0.984582	0.399037	0.564895	0.129273	0.888576	-0.453272	0.776277
#10811_chr3_BS1156_CGCGTG_1_sg3	GGGTGGGGCGATGGAGCACG	-0.190041	0.844656	0.476281	0.557186	0.0923211	0.905531	0.160419	0.889623
#10812_chr3_BS1158_CATGTG_1_sg1	CCCCTACCCGTGTGCACATG	0.0719906	0.947366	0.185996	0.856453	0.195949	0.766369	-0.763281	0.424544
#10813_chr3_BS1159_CACGCG_1_sg1	AGAACGGTGCGGAAAGCACG	-0.149144	0.906553	-0.363256	0.771229	-0.389783	0.579441	-0.679279	0.399358
#10818_chr3_BS1162_CACGTG_1_sg1	GGAGGAGGGCGGTGGCACGT	-0.361954	0.804394	0.870234	0.126664	-0.646115	0.368211	-0.588271	0.596884
#10819_chr3_BS1162_CACGTG_1_sg2	GGGAGGAGGGCGGTGGCACG	-0.42994	0.623071	-0.492589	0.615599	-0.409508	0.638015	-0.0410542	0.981998
#10820_chr3_BS1162_CACGCG_1_sg1	CGGAGGACCAGAGGCCCACG	-0.845619	0.279359	-1.26683	0.0073225	-0.281795	0.837065	-0.507257	0.58818
#10822_chr3_BS1162_CACGCG_1_sg2	ACGCCCGGGCTCGGCCGCGT	0.663251	0.512224	-0.712043	0.272699	0.382162	0.491611	-0.396623	0.694379
#10823_chr3_BS1162_CACGCG_2_sg1	GCGGGGACCGGGCGCACACG	0.25913	0.858689	0.482975	0.438353	-0.573445	0.451612	0.673991	0.407842
#10824_chr3_BS1162_CGCGTG_1_sg1	TGCGCGGCCGGCGATCCGCG	-0.077163	0.943749	0.311256	0.644433	0.539039	0.213756	-0.486909	0.613452
#10825_chr3_BS1162_CGCGTG_1_sg2	GCGCGGCCGGCGATCCGCGT	0.00236496	0.998357	0.572005	0.299208	-0.0140983	0.994209	-0.272543	0.867372
#10826_chr3_BS1162_CGCGTG_1_sg3	CGCGGCCGGCGATCCGCGTG	0.933013	0.0502599	0.323689	0.661974	0.596093	0.162668	0.362051	0.760474
#10827_chr3_BS1162_CGCGTG_1_sg4	CAGGCCGGCTCTTCCCCACG	0.60386	0.291305	0.110302	0.91145	0.262135	0.663624	-0.444709	0.618527
#10829_chr3_BS1163_CACGTG_1_sg1	CTTCTGGACAGCGGAACACG	0.273072	0.792471	0.123116	0.931509	0.106233	0.894119	0.47497	0.638221
#10833_chr3_BS1169_CGCGTG_1_sg1	GGCTGGCAGGGCTGGCCGCG	0.774485	0.244842	0.963682	0.0480787	-0.166672	0.850133	0.655982	0.631067
#10834_chr3_BS1169_CGCGTG_1_sg2	GCTGGCAGGGCTGGCCGCGT	0.809383	0.359916	0.806744	0.145268	0.524225	0.231767	1.59296	0.172478
#10835_chr3_BS1169_CGCGTG_1_sg3	CTGGCAGGGCTGGCCGCGTG	0.13132	0.936263	0.635773	0.190665	0.285456	0.663723	-0.438518	0.716013
#10836_chr3_BS1169_CGCGTG_1_sg4	AGCCAAACCAGGGCCCCACG	-0.290942	0.800936	-0.38248	0.597749	-0.132133	0.850133	0.791644	0.275128
#10838_chr3_BS1174_CATGTG_1_sg1	AGGCAGGTGAAAGCACATGC	0.256922	0.844269	0.635106	0.424557	0.387492	0.566759	-1.04096	0.206389
#10839_chr3_BS1180_CACGTG_1_sg1	GTGTCCGCGCTGCGGCACGT	0.608647	0.330582	0.164006	0.878061	0.138226	0.898549	0.0466419	0.969127
#10840_chr3_BS1180_CACGTG_1_sg2	GGTGTCCGCGCTGCGGCACG	0.122925	0.908612	0.285666	0.771441	0.253537	0.728616	0.368327	0.850539
#10841_chr3_BS1181_CACATG_1_sg1	GATGCTGCCTGTCAGCATGT	-0.0120642	0.991796	0.572259	0.273844	0.500278	0.336639	0.424106	0.635562
#10842_chr3_BS1181_CACATG_1_sg2	GGATGCTGCCTGTCAGCATG	0.551923	0.478269	0.675159	0.278414	-0.214337	0.841498	0.904392	0.282756
#10843_chr3_BS1181_CACATG_2_sg1	TTTCTATCAGTAAAGACACA	0.392395	0.786789	-0.345964	0.81889	0.657959	0.430685	0.853852	0.587744
#10844_chr3_BS1183_CATGTG_1_sg1	GTCAGGACCCTGGGTCACAT	-0.516288	0.605394	-0.136897	0.922261	0.20475	0.74638	0.563407	0.606576
#10845_chr3_BS1183_CATGTG_1_sg2	AGTCAGGACCCTGGGTCACA	0.396134	0.754718	0.305394	0.758298	-0.189312	0.845846	-0.049375	0.974278
#10847_chr3_BS1185_CACGTG_1_sg1	GGCCGGGCCGGCCACGTGGG	0.326265	0.682177	-0.120799	0.94086	-0.0530695	0.967841	-0.113042	0.931649
#10849_chr3_BS1185_CACGTG_1_sg2	GGAGGCCGGGCCGGCCACGT	1.18815	0.0124531	-0.150973	0.894722	0.628748	0.462252	0.615653	0.510959
#10850_chr3_BS1185_CACGTG_1_sg3	CGGCCCGCCTCCCGCCCACG	0.0682298	0.96583	0.372938	0.511511	0.319099	0.504883	0.708917	0.348138
#10851_chr3_BS1185_CACGTG_1_sg4	CCGCCTCCCGCCCACGTGGC	0.835332	0.214298	0.176193	0.899289	-0.0205397	0.988991	0.991647	0.445325
#10852_chr3_BS1185_CACGCG_1_sg1	CCAGGGCCAGAGCCTGCACG	-0.386771	0.677935	-0.208038	0.902286	0.155138	0.900104	1.407	0.0233567
#10854_chr3_BS1186_CACATG_1_sg1	TAGGGGGCAGCCTCACCACA	-0.476476	0.469208	0.530383	0.327562	0.329861	0.496069	0.125032	0.913352
#10855_chr3_BS1186_CACATG_1_sg2	TTTTTCAGAATCTCTCCATG	0.432501	0.598152	-0.00965914	0.994244	0.171771	0.83083	0.761734	0.50248
#10856_chr3_BS1187_CGCGTG_1_sg1	AGATACAAACGCGCGCGTGC	0.381224	0.614158	0.648708	0.598456	0.239578	0.805358	0.816204	0.272661
#10857_chr3_BS1187_CGCGTG_1_sg2	GATACAAACGCGCGCGTGCA	0.59865	0.436271	-0.521776	0.515687	0.606077	0.363082	1.78749	0.266948
#10858_chr3_BS1189_CATGTG_1_sg1	GCTAGGCCACCAGGTTCATG	-0.933685	0.471638	-0.636497	0.299187	-0.0248191	0.980831	-0.653768	0.635562
#10859_chr3_BS1189_CATGTG_1_sg2	AGGCCACCAGGTTCATGTGG	-3.13488	3.73793e-08	-0.321075	0.77965	0.0959092	0.920605	-1.76083	0.0378307
#10860_chr3_BS1189_CACGCG_1_sg1	GACATGCGTGCCCACGCGCT	0.256559	0.721748	0.273331	0.764529	0.139077	0.83266	0.137211	0.913739
#10861_chr3_BS1189_CACGCG_1_sg2	CGCACTTTCGCCTAGCGCGT	0.098124	0.94747	-0.00459695	0.997613	0.520301	0.344411	-0.185395	0.923784
#10862_chr3_BS1189_CACGCG_1_sg3	TCGCACTTTCGCCTAGCGCG	0.291796	0.76108	-0.00994589	0.993725	0.0870799	0.905349	0.401949	0.677279
#10863_chr3_BS1190_CACGTG_1_sg1	AACAGCCGATGAACACGTGT	-0.669618	0.630432	0.243417	0.813717	-0.328125	0.736467	-1.07564	0.134409
#10864_chr3_BS1190_CACGCG_1_sg1	TCTGGCTGTGCCACGTCACG	-0.52507	0.420942	-0.0537244	0.961929	-0.186638	0.778765	-0.916943	0.310707
#10865_chr3_BS1190_CACGCG_1_sg2	GGCTGTGCCACGTCACGCGG	0.723234	0.203201	-0.0779751	0.963867	-0.227735	0.776673	-0.47909	0.633039
#10866_chr3_BS1194_CACGTG_1_sg1	ATCTTCAGTTCCTCACCACG	-0.0107875	0.995071	0.177106	0.849081	-0.325416	0.601838	-0.490668	0.656341
#10868_chr3_BS1194_CACGTG_1_sg2	GCCTTATGGCGAGACCCACG	0.0723312	0.94907	0.415486	0.547369	0.702129	0.168018	-0.348194	0.733562
#10869_chr3_BS1195_CACGTG_1_sg1	GAGGAAAGGTGCCAGCCACG	0.652867	0.255528	0.0896974	0.958514	-0.00757651	0.995745	0.936037	0.368026
#10870_chr3_BS1195_CACGTG_1_sg2	AGGAAAGGTGCCAGCCACGT	0.163861	0.869219	0.392964	0.765447	-0.9258	0.0336926	0.879258	0.638221
#10871_chr3_BS1195_CACGTG_1_sg3	TTCCCCACCCCCAGCCCACG	-0.721162	0.305585	-0.675171	0.154146	0.31018	0.515264	1.05636	0.157127
#10872_chr3_BS1195_CACGTG_1_sg4	CCACCCCCAGCCCACGTGGC	1.60998	1.51969e-06	0.208269	0.824197	0.436186	0.513183	0.271773	0.828737
#10873_chr3_BS1196_CACATG_1_sg1	AGCTTTAGAACTGAGGCATG	0.153799	0.896794	-0.0259599	0.987228	0.197019	0.797486	-0.142806	0.911055
#10877_chr3_BS1203_CACGTG_1_sg1	GTTCATTCCTTGAGCCCACG	0.380051	0.646416	0.888727	0.245875	-0.119716	0.881254	0.673122	0.524146
#10878_chr3_BS1205_CATGTG_1_sg1	TTAACAATGGCTGAGTCATG	0.273745	0.827632	0.101806	0.938823	0.205002	0.875077	-0.663387	0.493934
#10879_chr3_BS1207_CACGTG_1_sg1	GAATGTAGTAGGCATACACG	-0.199316	0.915911	-0.33313	0.719746	-0.303033	0.770173	-0.227494	0.895171
#10881_chr3_BS1208_CACATG_1_sg1	ACAGGGTCACAAGGCCACAT	0.587393	0.581707	0.483553	0.452477	0.153607	0.840509	0.903112	0.209424
#10882_chr3_BS1208_CACATG_1_sg2	GGGTCACAAGGCCACATGGG	-1.23152	0.0438636	-0.674794	0.335328	-0.946252	0.132733	1.56285	0.137575
#10884_chr3_BS1208_CATGTG_1_sg1	TGAGATATGTCCCTGTCATG	0.291593	0.787479	0.739107	0.0690816	-0.249611	0.756864	0.135107	0.91005
#10886_chr3_BS1210_CACGTG_1_sg1	TGGGCCAACAGTAGCACACG	0.0158094	0.990305	-0.394627	0.59832	-0.430369	0.415298	0.971595	0.331435
#10887_chr3_BS1211_CATGTG_1_sg1	AGCCTTAGTCAATGAGCACA	-0.257368	0.927936	0.251869	0.841387	0.259879	0.825971	-0.471935	0.692488
#10888_chr3_BS1214_CACGTG_1_sg1	CTGCAGGGCAGTGCACGTGC	-0.0524732	0.975737	0.642165	0.29287	0.205354	0.871345	-0.167627	0.917503
#10889_chr3_BS1214_CACGTG_1_sg2	TGCAGGGCAGTGCACGTGCA	0.559471	0.42226	0.440854	0.586697	0.291041	0.726241	-0.247177	0.857756
#10890_chr3_BS1215_CGCGTG_1_sg1	GTCCTTAGGACGACGCCGCG	0.467769	0.446559	-0.364538	0.70699	0.837744	0.00950793	1.39522	0.022133
#10891_chr3_BS1215_CGCGTG_1_sg2	GCGGATATGACGTCACCACG	0.706418	0.188806	0.650432	0.220426	0.328623	0.589121	0.900012	0.49486
#10892_chr3_BS1216_CGCGTG_1_sg1	CCCGCGGGCCCGGCGGCGCG	-0.0656812	0.961466	-0.299658	0.72506	0.458604	0.447655	0.601903	0.539638
#10893_chr3_BS1216_CGCGTG_1_sg2	CCGCGGGCCCGGCGGCGCGT	0.231826	0.832271	-0.00998138	0.995589	-0.0746417	0.94083	0.708873	0.424416
#10894_chr3_BS1216_CGCGTG_1_sg3	CGCGGGCCCGGCGGCGCGTG	0.228632	0.854701	0.246596	0.857779	0.321548	0.796094	0.344082	0.742967
#10895_chr3_BS1217_CACGTG_1_sg1	GCACGCTGGGCACACGTGCC	1.74123	0.101299	0.417563	0.610653	1.04322	0.030254	0.55828	0.713129
#10896_chr3_BS1217_CGCGTG_1_sg1	CAGGGTGGGCAGGGGTCGCG	0.166898	0.929837	-0.192405	0.867339	-0.416719	0.521884	0.790124	0.460065
#10897_chr3_BS1217_CGCGTG_1_sg2	AGGGTGGGCAGGGGTCGCGT	-0.169827	0.901734	-0.22837	0.838983	0.851369	0.0560799	-0.123868	0.918133
#10900_chr3_BS1218_CATGTG_1_sg1	GCGCATCTCATGAGTCACAT	0.75767	0.265641	-0.0712029	0.971787	-0.204876	0.880082	-1.69836	0.0961348
#10901_chr3_BS1218_CATGTG_1_sg2	TGCGCATCTCATGAGTCACA	-0.989674	0.248305	1.03625	0.0202421	-0.237995	0.802063	1.84939	0.272587
#10902_chr3_BS1220_CACGTG_1_sg1	AGAGGTAATCCCATCACGTG	0.268105	0.816224	0.0496055	0.974038	-0.673255	0.21142	0.558412	0.645583
#10903_chr3_BS1220_CACGTG_1_sg2	TCCACCACACCACACGTGAT	0.747035	0.116979	0.24347	0.794644	0.10883	0.876175	0.0623248	0.967469
#10904_chr3_BS1220_CACGTG_1_sg3	CTCCACCACACCACACGTGA	-1.13374	0.20685	0.255039	0.824404	-0.480695	0.716002	-1.05716	0.515298
#10905_chr3_BS1220_CACGTG_2_sg1	GGTGGAGGTGGTGGGTCACG	-0.929949	0.157871	-0.474531	0.525733	-0.344718	0.60204	0.309988	0.766651
#10907_chr3_BS1221_CACATG_1_sg1	ATGAGGCCAGTGGGCACATG	0.399607	0.558304	0.205691	0.826846	0.117098	0.903858	1.29663	0.137366
#10909_chr3_BS1222_CACATG_1_sg1	ATTTCTTGCTCATGACATGT	-0.306048	0.757046	0.464769	0.548008	0.646205	0.180814	0.678019	0.617569
#10910_chr3_BS1222_CACATG_1_sg2	TATTTCTTGCTCATGACATG	0.609379	0.350714	0.450481	0.559334	0.442982	0.577739	0.247013	0.832211
#10912_chr3_BS1222_CATGTG_1_sg1	TTAAAAGGGTTCCTGGCACA	-0.323036	0.808091	0.190524	0.875561	-0.91442	0.0769833	-0.0274618	0.982922
#10913_chr3_BS1222_CATGTG_2_sg1	ACTGACTAATGTCTATCACA	0.337498	0.774055	0.371469	0.765196	-0.501023	0.586922	1.08597	0.475623
#10914_chr3_BS1227_CACATG_1_sg1	CCTGCTCGTTACTCTACATG	0.0369773	0.977172	-0.183604	0.844752	-0.544311	0.277103	-0.528641	0.546239
#10915_chr3_BS1227_CACATG_1_sg2	CTCGTTACTCTACATGTGGC	0.246887	0.838219	0.446837	0.527127	0.0770425	0.945526	0.676875	0.619588
#10916_chr3_BS1228_CACATG_1_sg1	ACACTGCTCTGAGACACATG	0.497291	0.539423	-0.219193	0.882631	0.836813	0.139733	-0.131347	0.923054
#10918_chr3_BS1229_CACATG_1_sg1	GCCATGAACGCAGGTCCACA	-0.10477	0.952357	1.30436	0.123086	0.397726	0.679217	0.636177	0.516489
#10919_chr3_BS1229_CACATG_1_sg2	CCATGAACGCAGGTCCACAT	-0.472578	0.713963	0.643576	0.519917	0.387668	0.670546	-0.378521	0.736605
#10921_chr3_BS1230_CGCGTG_1_sg1	GGGTGATGACCTGACGCGCG	0.138411	0.89815	0.229155	0.807835	0.110585	0.878493	0.660835	0.594343
#10924_chr3_BS1256_CACGCG_1_sg1	CATGCCCCCACCTTCACGCG	-0.236116	0.836762	0.207472	0.788431	-0.274271	0.666824	0.423816	0.846096
#10925_chr3_BS1256_CACGCG_1_sg2	GCAGTCACAACCACGCGTGA	-0.490033	0.565971	0.582364	0.287428	0.128413	0.912705	-1.15395	0.114987
#10927_chr3_BS1278_CACATG_1_sg1	TAAAACAGTTCCCACATGCC	0.631333	0.428286	0.0121493	0.992971	0.0670289	0.953755	0.62069	0.579511
#10928_chr3_BS1278_CACATG_1_sg2	CAGGTGTTAGCCAGGCATGT	-0.0458792	0.970137	0.576622	0.315964	0.429707	0.387521	-0.185795	0.922667
#10929_chr3_BS1278_CACATG_1_sg3	CCAGGTGTTAGCCAGGCATG	0.364639	0.62173	-0.1192	0.914567	-0.162858	0.804028	-0.331976	0.725969
#10930_chr3_BS1282_CACATG_1_sg1	TGACCCCATCCAGCTCCACA	0.337758	0.818167	0.385569	0.804006	-1.18919	0.273822	-1.58816	0.322051
#10931_chr3_BS1282_CACATG_1_sg2	GACCCCATCCAGCTCCACAT	0.398707	0.595798	-0.419723	0.627645	0.539415	0.493029	-3.37865	6.83111e-06
#10932_chr3_BS1282_CACATG_1_sg3	CCCATCCAGCTCCACATGGG	0.378756	0.653783	-0.21398	0.815952	0.139927	0.841346	-0.618693	0.495623
#10933_chr3_BS1282_CACATG_1_sg4	AATCTACTTCTCCTCCCATG	-0.307521	0.694008	-0.508571	0.536923	0.106225	0.904268	-1.69866	0.0229857
#10934_chr3_BS1294_CACATG_1_sg1	GCAGGGGGCATGTACACATG	-0.387225	0.808891	-0.962795	0.295177	0.110195	0.912588	-1.60161	0.213438
#10935_chr3_BS1294_CACATG_1_sg2	CAGGGGGCATGTACACATGA	-0.0525483	0.979243	-0.728068	0.468262	-0.161599	0.852242	-1.30405	0.0610808
#10936_chr3_BS1294_CACATG_1_sg3	AGGGGGCATGTACACATGAG	0.656117	0.595846	-0.902226	0.389714	-0.0126401	0.991299	-0.794484	0.304594
#10938_chr3_BS1294_CATGTG_1_sg1	ACCCCCTTTAGGTGGCCACA	-0.0827716	0.958159	0.0861749	0.951203	-0.0571316	0.947614	-0.617753	0.484756
#10939_chr3_BS1298_CACGTG_1_sg1	GATGAGGTAGGGGGAACACG	-2.0019	0.0125736	-1.69886	0.0900368	-1.68603	0.031193	-1.33538	0.118538
#10940_chr3_BS1298_CACGTG_1_sg2	ATGAGGTAGGGGGAACACGT	0.537306	0.781198	-0.813144	0.343115	0.189001	0.856558	-1.87048	0.00564921
#10941_chr3_BS1299_CACATG_1_sg1	GTGTTCCAGTGAGGCACATG	0.028513	0.979932	0.619734	0.585817	-0.278791	0.681141	-0.776647	0.652882
#10942_chr3_BS1299_CACATG_2_sg1	ATGGGTGAAGAACATGTGCC	0.743438	0.233798	0.157326	0.873954	0.197372	0.768116	0.779764	0.43375
#10943_chr3_BS1299_CATGTG_1_sg1	CGAGAGTCGAGAGTGGCATG	0.794943	0.424986	0.907416	0.0478858	0.414771	0.57941	-0.739747	0.460574
#10945_chr3_BS1301_CGCGTG_1_sg1	TTACCATATTTGCGCACGCG	0.482298	0.599245	0.188055	0.88474	0.19067	0.748858	-0.0200271	0.987865
#10949_chr3_BS1305_CGCGTG_1_sg1	TCCCGCCGTGGAAATACGCG	1.499	0.0466658	0.00843319	0.996021	-0.081082	0.931061	-0.542825	0.519071
#10950_chr3_BS1305_CGCGTG_1_sg2	CCCGCCGTGGAAATACGCGT	0.156261	0.935821	-0.927816	0.254213	-0.409933	0.641408	-2.06364	0.00930586
#10951_chr3_BS1305_CGCGTG_1_sg3	CCGCCGTGGAAATACGCGTG	0.232982	0.782488	0.448248	0.46603	-0.100197	0.916762	0.804857	0.629845
#10952_chr3_BS1318_CACATG_1_sg1	TTGGCCAGGTGTAGCTCATG	-0.165396	0.862669	-0.337801	0.703576	0.106797	0.905227	-1.75094	0.0313752
#10953_chr3_BS1325_CACGTG_1_sg1	TTAGCACGCTCACTGGCACG	0.0439406	0.978544	0.245226	0.818069	-0.449417	0.451453	-1.89474	0.00192706
#10954_chr3_BS1326_CATGTG_1_sg1	ACATCAAAGTGCAGCACACA	-0.347189	0.778217	0.0804796	0.970995	-0.0100352	0.994532	0.513882	0.673456
#10955_chr3_BS1342_CACGTG_1_sg1	TTCCTCCTGGGATGCACGTG	0.0205871	0.991286	-0.00678817	0.995873	-0.0125906	0.988721	-0.0924399	0.964744
#10956_chr3_BS1343_CACATG_1_sg1	CGATTGTGTGTGGGGGCACA	0.0496472	0.966719	0.399591	0.5718	-0.240863	0.720695	-0.198559	0.894163
#10957_chr3_BS1344_CATGTG_1_sg1	TTCTGTCTACCACCACCATG	-0.198365	0.893059	-0.141506	0.902725	-0.567866	0.191415	-0.0158519	0.989486
#10958_chr3_BS1344_CATGTG_1_sg2	TCTGTCTACCACCACCATGT	-0.160986	0.868952	0.283248	0.773336	-0.663721	0.224401	-1.6301	0.0120016
#10959_chr3_BS1344_CATGTG_1_sg3	CCACCCACTTACCCACATGG	-0.942337	0.174469	0.170819	0.873349	-0.400882	0.572289	-2.34221	0.00075379
#10961_chr3_BS1357_CACATG_1_sg1	TCACCCTCAATCCACATGGG	-0.864851	0.398744	-0.349494	0.650732	-0.55733	0.251768	-2.09155	7.44257e-05
#10962_chr3_BS1357_CACATG_1_sg2	TGGGTCACCCTCAATCCACA	0.107458	0.934818	0.0574296	0.977014	0.327779	0.677156	0.235908	0.828737
#10963_chr3_BS1357_CACATG_1_sg3	GGGTCACCCTCAATCCACAT	-0.0172373	0.988505	0.0615337	0.963855	0.498207	0.581397	1.08647	0.3349
#10964_chr3_BS1357_CACATG_1_sg4	CTTTCTTCCTTCCTCCCATG	0.0645397	0.952713	-0.14565	0.906826	-0.133414	0.888362	-0.597626	0.625522
#10967_chr3_BS1366_CATGTG_1_sg1	TCAGGGCTGTAGCATGTGAA	0.554917	0.419251	0.450144	0.649028	0.109506	0.895213	-0.0920182	0.938822
#10968_chr3_BS1375_CACGTG_1_sg1	TCTGGCTCTATACTCTCACG	0.162651	0.849234	-0.00905177	0.994233	0.0902603	0.922745	-3.02975	6.22463e-10
#10969_chr3_BS1381_CATGTG_1_sg1	GTTCTCAAGTGTAGCCCATG	0.40796	0.630925	-0.156936	0.905871	0.521789	0.13791	-1.67735	0.153496
#10972_chr3_BS1387_CATGTG_1_sg1	TTCATCCTTGTTCATGTGCC	0.525201	0.419029	-0.0873603	0.949954	0.254017	0.630976	0.175879	0.873919
#10973_chr3_BS1391_CATGTG_1_sg1	GGTGTGGAGGGGAAGACATG	-0.599562	0.689119	-0.229762	0.92521	-0.075139	0.950808	-3.79409	5.6059e-08
#10974_chr3_BS1391_CATGTG_1_sg2	GTGGAGGGGAAGACATGTGG	-0.911253	0.687639	-1.17988	0.0645664	-0.530398	0.501425	-1.59821	0.0231909
#10975_chr3_BS1391_CATGTG_1_sg3	TGGAGGGGAAGACATGTGGT	-0.613595	0.54588	0.0945912	0.942874	-0.536029	0.303352	-1.42604	0.0960115
#10978_chr3_BS1402_CACATG_1_sg1	AGGCCTTAATCGCCTCCATG	0.174035	0.864299	0.343196	0.735101	0.239539	0.713803	0.466988	0.681994
#10979_chr3_BS1423_CACGTG_1_sg1	GAGCAAGCCGAGCCACGTGC	0.636637	0.329706	-0.048952	0.971577	-0.13345	0.889844	-2.10885	0.0329413
#10980_chr3_BS1423_CACGTG_1_sg2	GACAGTGGGGAGCCAGCACG	-0.192876	0.860292	-0.340984	0.782327	-0.101756	0.915059	-0.329317	0.737333
#10981_chr3_BS1424_CATGTG_1_sg1	CAACTTTCTCACCCCTCATG	0.212327	0.900813	-0.761032	0.288821	-0.569849	0.244098	-2.22474	1.4331e-05
#10982_chr3_BS1424_CATGTG_1_sg2	TTAGTGTTATGCCACATGAG	1.05237	0.414104	0.0585235	0.982886	-0.709307	0.299988	-0.856976	0.434565
#10983_chr3_BS1424_CATGTG_1_sg3	CTTAGTGTTATGCCACATGA	0.0195571	0.990327	-0.182962	0.933029	-0.261423	0.750507	-1.84634	0.00766757
#10984_chr3_BS1424_CATGTG_1_sg4	ACTTAGTGTTATGCCACATG	0.48881	0.56277	0.180769	0.868425	-0.313171	0.599986	-1.26176	0.097146
#10985_chr3_BS1431_CATGTG_1_sg1	GTGAACCAGGGAGCAGCATG	0.869413	0.175278	0.550917	0.324908	-0.271898	0.69308	-0.102788	0.956259
#10987_chr3_BS1432_CATGTG_1_sg1	GCTGTTGGCAATTCAGCATG	-0.18361	0.906553	0.542379	0.461779	0.554117	0.25559	-0.914376	0.227306
#10988_chr3_BS1435_CATGTG_1_sg1	GGGAATTTGGGTGTCTCACA	-0.60249	0.587772	0.131975	0.919818	-0.170357	0.845323	-0.981267	0.175283
#10989_chr3_BS1437_CACATG_2_sg1	CCTTCCCCCAGCACTTCACA	-0.270802	0.878842	0.110175	0.933029	-0.427201	0.571361	-0.811116	0.67018
#10990_chr3_BS1438_CACATG_1_sg1	TGATATCAATGGGGGCCACA	0.257905	0.828867	0.261887	0.877516	0.252457	0.829867	0.234202	0.823335
#10992_chr3_BS1438_CACATG_1_sg2	ATATCAATGGGGGCCACATG	-0.905311	0.526796	-0.544214	0.532673	-0.632497	0.220757	-0.260596	0.839001
#10994_chr3_BS1440_CACATG_1_sg1	TGCTTGTCAGTAAATCCACA	1.3972	0.216104	-0.231268	0.863043	-0.0168935	0.994635	-0.573764	0.541869
#10995_chr3_BS1440_CACATG_1_sg2	GTTTGACAAACGACTCCATG	0.364995	0.749469	-0.0688465	0.96984	-0.448103	0.476824	-0.23049	0.892837
#10997_chr3_BS1447_CACGTG_1_sg1	GCGATCCTCCCACCTACACG	-1.02339	0.246786	-0.369113	0.622144	0.121961	0.907934	-2.28852	7.19055e-05
#10999_chr3_BS1457_CACGTG_1_sg1	CAGGAAGTGTTATGATCACG	0.462503	0.567904	-0.223384	0.891014	0.192306	0.799816	-1.42634	0.0402492
#11000_chr3_BS1458_CACATG_1_sg1	TACGCAACAAAAACCACATG	-0.109583	0.932094	-0.342092	0.796346	0.130834	0.88094	-0.361136	0.851289
#11001_chr3_BS1458_CACATG_1_sg2	TTTTCCCAATAAGCCTCATG	-0.259792	0.857362	-0.995688	0.232378	0.113669	0.887422	-0.81643	0.40596
#11002_chr3_BS1459_CACGTG_1_sg1	AGGTTTCTTGAGGTCACGTG	-0.705032	0.363285	-0.00822364	0.995168	0.467763	0.372484	0.207184	0.862822
#11003_chr3_BS1459_CACGTG_1_sg2	GGTTTCTTGAGGTCACGTGA	0.0688154	0.97253	-0.798437	0.189763	0.0991945	0.918133	-1.48326	0.0994214
#11004_chr3_BS1465_CACGTG_1_sg1	CAAGAAAGCATAGAGTCACG	0.18635	0.843	0.075641	0.953596	-0.127456	0.866902	0.91361	0.294873
#11005_chr3_BS1465_CATGTG_1_sg1	TTTCCCCATGGATCCATGTG	-0.277317	0.804263	-0.247969	0.789748	0.380802	0.386333	-0.27293	0.859372
#11006_chr3_BS1465_CATGTG_1_sg2	GAGAAGGAGGCAGCCACACA	-0.0372935	0.97681	-0.693311	0.322885	0.408574	0.566223	-0.479659	0.590063
#11007_chr3_BS1468_CACGTG_1_sg1	GTTGGAGTAAAACACGTGTG	0.866327	0.11106	0.0281198	0.984932	-0.0153623	0.992765	0.33	0.867707
#11008_chr3_BS1469_CACGTG_2_sg1	TGTTGTGGTTCTACGTCACG	0.392919	0.795566	0.373773	0.717753	0.106853	0.915932	0.620659	0.654937
#11009_chr3_BS1470_CACGTG_1_sg1	CCTCCCTGCCCCCATCCACG	0.0283403	0.979925	-0.0910399	0.934477	-0.279673	0.783926	-0.398455	0.660213
#11010_chr3_BS1470_CACGTG_1_sg2	TGCTCTGAGGTCCACGTGGA	0.235053	0.801055	0.111163	0.952448	-0.294882	0.597859	0.131535	0.923209
#11011_chr3_BS1470_CACGTG_1_sg3	ATCATGCTCTGAGGTCCACG	-0.481034	0.501898	-0.332638	0.681583	-0.518999	0.318345	0.177479	0.877145
#11012_chr3_BS1471_CACATG_1_sg1	GTCCAAGGTGGTCATGTGCT	-0.637132	0.372255	-0.327931	0.67691	-0.0624046	0.934905	0.603367	0.451433
#11013_chr3_BS1471_CACATG_1_sg2	AGTCCAAGGTGGTCATGTGC	-0.472174	0.60287	-0.573778	0.423005	-0.386074	0.579407	-0.236413	0.856615
#11014_chr3_BS1471_CATGTG_1_sg1	GAGTGACACAGCACAACATG	-0.565963	0.531111	-0.0546653	0.970047	-0.343461	0.641122	0.0256339	0.982661
#11015_chr3_BS1471_CATGTG_1_sg2	GACACAGCACAACATGTGGA	1.25543	0.376848	0.622518	0.380591	-0.0809203	0.941234	0.349142	0.72452
#11016_chr3_BS1473_CATGTG_1_sg1	ACGGAACATTTCCGAACATG	-0.184935	0.842873	0.51329	0.375884	0.480191	0.628356	0.00478607	0.997486
#11017_chr3_BS1473_CATGTG_1_sg2	AGCTGAGCGGACCACATGTT	0.392278	0.558723	-0.0512752	0.974732	0.336307	0.599696	0.0169642	0.989101
#11018_chr3_BS1474_CACATG_1_sg1	TAAGGGTGCTTGAAAACACA	0.152944	0.91762	-0.376111	0.72015	0.267179	0.83847	-1.15822	0.108752
#11019_chr3_BS1476_CACGCG_1_sg1	TCCGCCCGACCCGGACCACG	0.732649	0.241478	-0.0170955	0.988391	-0.0580637	0.942871	0.677887	0.519647
#11020_chr3_BS1476_CACGCG_1_sg2	CCGCCCGACCCGGACCACGC	0.232716	0.788484	0.320237	0.641978	-0.42717	0.468829	-0.455402	0.6687
#11021_chr3_BS1476_CACGCG_1_sg3	TGATTGCCCCGGCTCCCGCG	-0.26583	0.761984	0.438426	0.45202	-0.216966	0.762524	-0.735224	0.401587
#11022_chr3_BS1479_CACGTG_1_sg1	AGCGTCGGAGGGCCCACGTG	0.0786828	0.951086	0.335809	0.680282	-0.133035	0.899407	0.0356523	0.97883
#11023_chr3_BS1479_CACGTG_1_sg2	CCCTTCCTTAAGTCCTCACG	0.330205	0.762131	0.232292	0.870116	0.738796	0.013676	1.15937	0.236858
#11024_chr3_BS1479_CACGTG_1_sg3	CCTTCCTTAAGTCCTCACGT	-0.22065	0.857811	0.139807	0.920665	0.374335	0.483907	0.307293	0.75158
#11025_chr3_BS1480_CACATG_1_sg1	ACTGTGAGAAAAGAGGCATG	0.186283	0.835681	-0.263928	0.755655	-0.606838	0.248643	-0.479042	0.622748
#11026_chr3_BS1482_CACGTG_1_sg1	TTCCAGGCATGTTTATCACG	-0.104865	0.928451	-0.410078	0.627318	-0.196064	0.785904	-0.406064	0.676464
#11027_chr3_BS1483_CATGTG_1_sg1	ATAACATGCAAAATTACATG	-0.455293	0.818493	0.0211437	0.991754	0.533151	0.768277	-0.211077	0.918018
#11028_chr3_BS1484_CACGTG_1_sg1	GCCTGGCCCCGCGGTCCACG	0.731462	0.144025	0.0947675	0.91634	0.271799	0.540781	-0.339342	0.714535
#11029_chr3_BS1484_CACGTG_1_sg2	CCTGGCCCCGCGGTCCACGT	0.25737	0.806004	-0.275032	0.800635	-0.661493	0.180057	0.874333	0.635307
#11030_chr3_BS1484_CACGTG_1_sg3	GGGGAGAAGGCCGGCCCACG	0.261951	0.823465	0.274453	0.715088	-0.210663	0.774789	0.582915	0.677819
#11031_chr3_BS1485_CACGTG_1_sg1	GAAAGACCGACGGCACGTGC	-0.99552	0.211119	0.164474	0.94358	0.0784536	0.943594	-1.22518	0.0744868
#11032_chr3_BS1486_CATGTG_1_sg1	AAGCAAGCGCATGCGCACAT	0.638099	0.383051	0.759943	0.128429	-0.134119	0.881406	0.000528835	0.999857
#11033_chr3_BS1486_CATGTG_1_sg2	GAAGCAAGCGCATGCGCACA	1.10894	0.0124842	0.414428	0.521654	0.571639	0.341498	1.0923	0.0948845
#11034_chr3_BS1487_CACGCG_1_sg1	TCTTCCCAGGTGCCCACGCG	0.203805	0.813924	0.155597	0.858616	0.0734446	0.940271	1.00474	0.221889
#11035_chr3_BS1487_CACGCG_1_sg2	CTCCCCGCCCTGCCGCGCGT	0.746314	0.296783	0.428683	0.493506	0.146578	0.845431	0.875745	0.597885
#11036_chr3_BS1487_CACGCG_1_sg3	CCTCCCCGCCCTGCCGCGCG	0.830607	0.0799159	0.117449	0.912019	-0.0832948	0.918583	0.177641	0.898613
#11037_chr3_BS1489_CACGTG_1_sg1	TTGTTTCCAGTTCTGCCACG	0.369753	0.663761	0.226536	0.833288	0.585169	0.157247	0.23204	0.838834
#11038_chr3_BS1489_CACGTG_1_sg2	GCAATACTTTAGGATCCACG	-0.215602	0.913201	0.111885	0.94471	-0.344112	0.787165	0.0138151	0.993016
#11039_chr3_BS1493_CATGTG_1_sg1	AATATTTCCTTTCAGGCACA	0.441456	0.582603	0.572155	0.295177	0.452323	0.372691	-0.482351	0.710743
#11040_chr3_BS1498_CACATG_1_sg1	GGCCAGCTGCTCAAGCCACA	0.207865	0.855809	0.0767402	0.958601	-0.214236	0.848429	-1.0434	0.142786
#11041_chr3_BS1498_CACATG_1_sg2	TTGTTGCTATTAGAGCCATG	0.0446966	0.97681	0.609951	0.481911	-0.258087	0.699529	0.188494	0.914161
#11042_chr3_BS1500_CATGTG_1_sg1	GATGGAGTTCAGCATGTGTG	-0.860126	0.195067	0.399259	0.671367	0.550791	0.235815	-0.187568	0.865111
#11043_chr3_BS1502_CACGTG_1_sg1	CCTTTATTTTTTGAAGCACG	0.851859	0.32226	0.460895	0.713711	0.462501	0.416963	0.785795	0.498888
#11044_chr3_BS1502_CATGTG_1_sg1	CCCAGCCAGAAAGGTCCATG	-0.212257	0.839092	-0.083601	0.95116	0.0307951	0.979999	-0.143089	0.901705
#11048_chr3_BS1505_CATGTG_1_sg1	ACACTCCCTTGTCTGCACAT	0.253789	0.872974	-0.0966157	0.938516	-0.102367	0.935844	-0.286502	0.77741
#11049_chr3_BS1505_CATGTG_1_sg2	GACACTCCCTTGTCTGCACA	-0.122718	0.897414	0.123423	0.899206	0.164155	0.776761	0.848281	0.428869
#11050_chr3_BS1505_CATGTG_2_sg1	GGACAGCCCTTCACATCATG	-0.244045	0.850796	-0.0560281	0.96939	0.240471	0.683616	-0.371078	0.752436
#11051_chr3_BS1506_CACATG_1_sg1	AGTTAAGTAAAGCAAGCATG	0.0359362	0.984393	0.0881009	0.954072	-0.196114	0.838077	-0.230789	0.884707
#11052_chr3_BS1510_CACGTG_1_sg1	AAGTAGGCCGAGTACACGTG	-0.180517	0.890472	0.0581644	0.963165	-0.357409	0.579441	-0.367378	0.768188
#11053_chr3_BS1514_CACATG_1_sg1	CGATTTCGAAGCAAACACAT	-2.70805	0.00446462	0.235558	0.893267	0.0378748	0.987766	-0.319869	0.865464
#11054_chr3_BS1514_CACATG_1_sg2	TTTCGAAGCAAACACATGGG	0.767439	0.155598	0.262444	0.875124	-0.373655	0.552635	0.83931	0.302831
#11055_chr3_BS1514_CACATG_1_sg3	GCGATTTCGAAGCAAACACA	0.268474	0.842873	-0.0460063	0.983821	0.413968	0.726999	-0.635219	0.694303
#11056_chr3_BS1515_CACGTG_1_sg1	AGGGCTGGGGGAGATGCACG	-0.252692	0.888984	0.0177637	0.994294	0.37525	0.629863	0.723192	0.713834
#11057_chr3_BS1520_CACGTG_1_sg1	CTCACTTCATTTCAGTCACG	0.642497	0.37919	-0.145622	0.905854	0.63329	0.278891	1.11249	0.104127
#11058_chr3_BS1525_CACGTG_1_sg1	GGGCCTCTCACTCACGTGTC	0.0100959	0.99268	0.724566	0.143771	0.391844	0.369532	0.495165	0.666492
#11060_chr3_BS1525_CATGTG_1_sg1	TTGCCTAAAATACCTACACA	0.289277	0.865553	0.81494	0.258191	0.25301	0.805291	2.38828	8.97995e-07
#11062_chr3_BS1526_CATGTG_1_sg1	GCTAGTGGCCGGCACATGGA	0.164434	0.904636	0.576418	0.449169	-0.417437	0.548379	0.220378	0.876516
#11063_chr3_BS1526_CATGTG_1_sg2	CAGCGCTAGTGGCCGGCACA	0.191405	0.851405	0.0882981	0.95198	-0.30008	0.688244	-0.111483	0.930086
#11064_chr3_BS1528_CATGTG_1_sg1	ACAGATTAGAAGCAAACACA	0.646106	0.501024	0.217622	0.885653	0.273874	0.774838	0.588484	0.732335
#11065_chr3_BS1531_CATGTG_1_sg1	TGGAGCTGCTTCTACACATG	0.121862	0.89991	0.0656433	0.958998	0.00194232	0.998735	0.717264	0.530869
#11067_chr3_BS1532_CATGTG_1_sg1	GAGGACATGCGGACATGTGT	0.157686	0.90101	-0.44836	0.66572	-0.0866457	0.959138	0.622847	0.452679
#11068_chr3_BS1535_CACGTG_1_sg1	CATCTGGGCAGGCCACGTGC	-0.6739	0.442589	0.311739	0.691392	-0.474582	0.568736	0.0524172	0.982715
#11069_chr3_BS1535_CACGTG_1_sg2	ATCTGGGCAGGCCACGTGCA	0.466293	0.704946	-0.0921591	0.94879	0.437149	0.337754	0.841272	0.292344
#11070_chr3_BS1535_CACGTG_1_sg3	GCAGTCCTCAGCCCTGCACG	0.141584	0.898839	-0.0312131	0.982107	-0.469037	0.355261	-1.04049	0.373958
#11071_chr3_BS1538_CACATG_1_sg1	CCAAACGTTAGCCAGGCACA	0.798897	0.413105	0.337249	0.788418	0.315091	0.795484	-1.063	0.12292
#11073_chr3_BS1539_CATGTG_1_sg1	TTCAGAGTCTCATGTCACAT	0.0580545	0.976464	-0.0481562	0.96903	-0.171013	0.804433	0.349698	0.729963
#11074_chr3_BS1539_CATGTG_1_sg2	TTTCAGAGTCTCATGTCACA	0.84567	0.0647015	0.0571937	0.961929	0.212577	0.710648	-0.060678	0.965561
#11075_chr3_BS1539_CATGTG_2_sg1	CTTAATCTGCCTGCTGCATG	0.610546	0.297087	-0.0607718	0.962358	0.132806	0.862417	1.23538	0.202364
#11076_chr3_BS1542_CACGTG_2_sg1	TCACGTGCTCAGCAGCCACG	-0.128552	0.909877	-0.0131053	0.993251	-0.196152	0.773377	1.10051	0.270698
#11077_chr3_BS1542_CACGTG_2_sg2	CGCCCAGTACAGTAACCACG	0.112053	0.917151	-0.42227	0.664977	-0.0259331	0.98167	0.0619026	0.961345
#11078_chr3_BS1543_CACGTG_2_sg1	GTTGTAAGTGCACGTGCACG	0.990135	0.0309114	0.381728	0.603449	-0.0714381	0.939878	0.122175	0.93691
#11079_chr3_BS1543_CACGTG_2_sg2	TTGTAAGTGCACGTGCACGT	-0.32788	0.751487	-0.168778	0.887238	0.0534223	0.958976	-0.247649	0.863645
#11080_chr3_BS1543_CACGTG_2_sg3	TAAGTGCACGTGCACGTGGG	0.241397	0.839064	-0.213799	0.829076	0.301653	0.677496	-0.348653	0.713012
#11081_chr3_BS1543_CATGTG_1_sg1	GTGGTGTGCATACGTGCATG	0.224309	0.898839	-0.0571145	0.977122	0.599135	0.427448	0.567063	0.711359
#11084_chr3_BS1545_CACGTG_1_sg1	CAAGCCCGGCGGGGCGCACG	0.651008	0.444492	0.348471	0.706495	0.226903	0.705434	0.106642	0.934759
#11085_chr3_BS1548_CACATG_1_sg1	GCCTCATCTCAGTGACCACA	-1.03728	0.364139	-0.493423	0.581956	-0.647109	0.418096	-1.69166	0.005446
#11086_chr3_BS1548_CACATG_1_sg2	AATCTTTGAATGATGCCATG	0.216072	0.898912	-0.548112	0.595932	0.316226	0.815121	1.12715	0.210783
#11087_chr3_BS1550_CACATG_1_sg1	GGTTGCACGTTAGAAACATG	0.343263	0.792607	-0.398912	0.804062	0.460653	0.631341	-0.313079	0.768643
#11088_chr3_BS1551_CATGTG_1_sg1	GCACAAATACAGCCATGTGC	0.801852	0.772599	-1.25372	0.273483	-0.325577	0.843518	0.45479	0.636898
#11089_chr3_BS1551_CATGTG_1_sg2	GAAGGTTGTTGGCCGGCACA	0.16085	0.893897	0.261253	0.768477	-0.100783	0.905594	0.176177	0.882611
#11092_chr3_BS1559_CACATG_1_sg1	CCCTCTTCCAGGCTGTCACA	-0.336509	0.833036	-0.453738	0.482223	0.582325	0.208662	0.195289	0.905087
#11093_chr3_BS1559_CATGTG_1_sg1	CAGGAGACTCACCAAGCATG	0.973532	0.407451	-0.324274	0.680282	-0.579492	0.51949	-1.10948	0.117284
#11096_chr3_BS1560_CACGCG_2_sg1	CTCTCCAACTCCCCACGCGC	-0.584891	0.662398	-0.243757	0.880153	-0.316611	0.821983	-0.348545	0.85551
#11097_chr3_BS1560_CACGCG_2_sg2	ACCGAGAGTTCCTGCGCGTG	0.468742	0.516551	0.115798	0.943973	-0.0471974	0.954262	-0.636105	0.496808
#11098_chr3_BS1560_CACGCG_2_sg3	CACCGAGAGTTCCTGCGCGT	0.171222	0.853417	-0.700237	0.243931	-0.49337	0.382698	-0.983317	0.341794
#11099_chr3_BS1560_CACGCG_2_sg4	ACACCGAGAGTTCCTGCGCG	0.0178975	0.98787	0.134955	0.906826	-0.429978	0.549998	-1.6624	0.0229381
#11100_chr3_BS1563_CACGCG_1_sg1	GGAACCCGAGAGCGCGTGCG	0.451795	0.512089	-0.198123	0.860517	0.101471	0.892165	0.778466	0.363465
#11101_chr3_BS1565_CACGTG_1_sg1	TGAGACTACAGCGACACGTG	0.0415891	0.97436	-0.235637	0.819989	-0.104612	0.928146	-0.338713	0.722199
#11102_chr3_BS1565_CATGTG_1_sg1	CACACAAGCACAAATTCACA	-0.00421484	0.999002	-0.407443	0.856429	1.14836	0.280344	-1.81509	0.10324
#11110_chr3_BS1581_CGCGTG_1_sg1	TAATACTTAAAGGGGCCGCG	1.1979	0.00463262	0.393616	0.680696	-0.0606701	0.953358	0.100112	0.93924
#11111_chr3_BS1581_CGCGTG_1_sg2	GAAGCATGGAAAGGACCACG	-0.548815	0.824482	-0.405356	0.710723	-1.51788	0.00916608	-1.22282	0.0754251
#11112_chr3_BS1585_CACGTG_1_sg1	AATGCGTAATTACACGTGCC	0.647093	0.489213	0.319675	0.71762	0.252601	0.727807	1.03565	0.244868
#11113_chr3_BS1586_CACGCG_1_sg1	GGCCTCTCCGCCCACTCACG	-0.139953	0.901726	0.297291	0.662833	0.529726	0.530534	0.0918094	0.937907
#11114_chr3_BS1586_CACGCG_1_sg2	TCTCCGCCCACTCACGCGGC	0.0649086	0.962741	0.441353	0.468845	-0.000345191	0.999728	0.373215	0.829435
#11115_chr3_BS1586_CACGCG_1_sg3	CCAGGTGCCAGCCGCGTGAG	0.311105	0.648686	0.403031	0.647352	-0.149614	0.800285	0.886677	0.319019
#11119_chr3_BS1593_CACATG_1_sg1	GAATGAGAACTAGCATGTGA	0.0544207	0.971667	-0.562082	0.730216	0.141231	0.901281	-1.35365	0.0539561
#11120_chr3_BS1599_CACATG_1_sg1	CAGATACCTAAGCTGCCACA	-0.141558	0.934967	-0.0386088	0.978356	-0.499584	0.501168	-0.457957	0.666492
#11121_chr3_BS1599_CACATG_1_sg2	ATACCTAAGCTGCCACATGG	-0.0234926	0.989647	0.225565	0.865992	-0.391038	0.687204	-1.13688	0.134912
#11122_chr3_BS1599_CACATG_1_sg3	GCAGGTCAGAGTCCTCCATG	0.178318	0.85602	-0.00380565	0.997702	-0.177593	0.839618	-0.780529	0.600252
#11123_chr3_BS1600_CACGTG_1_sg1	AGTTGGACATGCCCTCCACG	0.209053	0.798861	-0.0711343	0.948168	-0.337737	0.50846	0.100829	0.931191
#11124_chr3_BS1600_CACGTG_1_sg2	TTGGTATGGGACCACGTGGA	0.803632	0.265378	-0.0684452	0.955231	0.114599	0.88684	0.190739	0.904124
#11125_chr3_BS1600_CACGTG_1_sg3	GTTGGTATGGGACCACGTGG	-0.0215575	0.98667	0.262653	0.815332	0.0936961	0.933453	0.196805	0.874076
#11126_chr3_BS1600_CACGTG_1_sg4	TATGTTGGTATGGGACCACG	0.196131	0.853802	0.217998	0.854719	0.164508	0.857798	-1.25145	0.0560539
#11127_chr3_BS1605_CACGCG_1_sg1	GCAGTCGTCGCGGACCCACG	0.602274	0.259642	0.384767	0.701418	-0.0103227	0.993161	-0.292131	0.86802
#11128_chr3_BS1605_CACGCG_1_sg2	CTAAGCCTTGCTAACCGCGT	-0.483405	0.711004	0.254561	0.770994	-0.621534	0.248169	-1.16758	0.192971
#11129_chr3_BS1605_CACGCG_1_sg3	ACTAAGCCTTGCTAACCGCG	0.437419	0.584071	-0.137598	0.898123	0.279918	0.652213	0.669082	0.694744
#11130_chr3_BS1609_CACGCG_1_sg1	TCCAAGGGCCGAGTGGCGCG	0.70834	0.597135	0.350015	0.718733	0.305314	0.653104	0.384119	0.722492
#11132_chr3_BS1612_CATGTG_1_sg1	ATGTGCATCAGGCACTCACA	0.293785	0.795609	0.352844	0.624485	-0.135426	0.880082	-0.442667	0.629983
#11133_chr3_BS1615_CACGTG_1_sg1	GCCCGGCGGCGCAGCCCACG	0.616956	0.381654	0.172006	0.844752	-0.179416	0.779361	0.302279	0.752836
#11134_chr3_BS1615_CACGTG_1_sg2	TGCGAGCACGGCTTCCACGT	-0.231414	0.866112	-0.0378566	0.984015	-0.531241	0.64753	-1.29714	0.0622934
#11135_chr3_BS1615_CACGTG_1_sg3	GTGCGAGCACGGCTTCCACG	-0.207849	0.89991	-0.0538739	0.970526	0.0258836	0.985346	-0.537833	0.585583
#11136_chr3_BS1615_CACGTG_2_sg1	GTTACAGAGAGTCGCACACG	-0.627962	0.476793	-0.168336	0.888718	-0.0387774	0.965536	0.0299329	0.988242
#11137_chr3_BS1616_CACGTG_1_sg1	CTACTCCCTGACTGCACACG	0.519253	0.5902	-0.22491	0.818896	-0.303757	0.60213	-0.995549	0.148414
#11138_chr3_BS1618_CACGTG_1_sg1	GGGACCTTGGACTTGACACG	-0.419185	0.7333	0.137691	0.897118	0.138167	0.858234	-1.06866	0.377084
#11139_chr3_BS1626_CACATG_1_sg1	CGAAAACACACGCACATGTT	0.409156	0.754363	-0.043689	0.97423	0.41727	0.447947	1.12037	0.292069
#11140_chr3_BS1626_CACATG_2_sg1	GGAGAAAAATCGTCTTCACA	1.57444	0.160914	0.517864	0.622558	-0.544043	0.488322	-0.0525842	0.978289
#11141_chr3_BS1626_CGCGTG_1_sg1	GCGGCCGGCGTAGCTACACG	0.0790601	0.953656	-0.226663	0.868276	0.182279	0.817371	-1.28376	0.0854951
#11142_chr3_BS1627_CGCGTG_1_sg1	TATAAGGCGCTCCGCGTGTG	0.515513	0.361811	0.0361012	0.97423	0.402934	0.330662	0.42873	0.651579
#11143_chr3_BS1627_CGCGTG_1_sg2	CGCCGACAGCGCCGCACACG	0.875844	0.291504	-0.0915384	0.930378	0.105088	0.932239	-0.114222	0.929206
#11144_chr3_BS1629_CACATG_1_sg1	ATTTTCGAATGTCATGTGCT	0.543308	0.691883	-0.204152	0.84526	0.613579	0.311007	0.627317	0.725482
#11145_chr3_BS1631_CACATG_1_sg1	CCAGGCACCTTTGTCCACAT	-0.127233	0.896523	0.628916	0.29618	0.0671432	0.932915	1.12339	0.307736
#11146_chr3_BS1631_CACATG_1_sg2	CCCAGGCACCTTTGTCCACA	0.290188	0.767058	0.319071	0.662363	-0.110182	0.879081	0.0973027	0.939941
#11147_chr3_BS1631_CACATG_1_sg3	AGCTGCACAATGGACCCATG	-0.348597	0.742791	0.269686	0.769491	-0.188207	0.778628	0.19412	0.858557
#11148_chr3_BS1636_CACGTG_1_sg1	CACAGACATGGCCCGGCACG	-0.175007	0.876755	-0.092877	0.938516	-0.266163	0.656018	0.812699	0.533175
#11151_chr3_BS1637_CGCGTG_1_sg1	CGTTGGTTTCTCGGGCACGC	0.518304	0.423629	0.601564	0.514574	0.498532	0.452868	0.174598	0.877594
#11152_chr3_BS1637_CGCGTG_1_sg2	CCGTTGGTTTCTCGGGCACG	0.657807	0.331654	0.493618	0.647818	0.0389343	0.963448	0.511725	0.567838
#11153_chr3_BS1640_CACGCG_1_sg1	TCGCCCCTCCTTATTGCGCG	-0.180884	0.851959	0.36982	0.625745	0.314026	0.508626	1.4502	0.0111104
#11154_chr3_BS1641_CACATG_1_sg1	CTTTTGTGCCTTCATCCACA	0.569588	0.393638	0.39471	0.588244	0.055681	0.951384	1.16957	0.137189
#11155_chr3_BS1641_CACATG_1_sg2	TGGCCTGTGTGAGTACCATG	-0.56589	0.704276	0.228799	0.888718	0.0527953	0.954875	0.189484	0.865437
#11156_chr3_BS1642_CACGTG_1_sg1	CGGTGCTGGGTGCACGTGTC	0.0527168	0.971524	0.335098	0.715792	0.44205	0.466153	-0.0577886	0.962634
#11157_chr3_BS1643_CACATG_1_sg1	GAGGGCCTAAGTAAGCCACA	-0.13227	0.929857	0.120727	0.943257	-0.127585	0.915774	-0.466133	0.600781
#11158_chr3_BS1643_CACATG_1_sg2	CTCCAAGCTGATGCACCATG	-0.0118591	0.991796	-0.0506052	0.968795	-0.164193	0.807056	-0.648149	0.611301
#11159_chr3_BS1644_CACATG_1_sg1	TGTGCTAAAGATAACGCATG	-0.490918	0.661539	0.706745	0.378893	-0.610691	0.477685	-0.966181	0.342354
#11160_chr3_BS1644_CACATG_2_sg1	TGTGGCTAATAGCATGTGTG	0.849532	0.342596	-0.124462	0.908325	0.277688	0.700534	0.117882	0.924167
#11163_chr3_BS1653_CATGTG_1_sg1	TTTGCTACTGTGCATGTGGA	-0.421689	0.577238	0.0706424	0.951208	0.451857	0.356436	0.883025	0.282756
#11164_chr3_BS1655_CACGTG_1_sg1	CTTTCTAAGGAGCCACGTGT	0.552433	0.411681	0.401516	0.685301	-0.00968288	0.996362	-1.25754	0.365431
#11165_chr3_BS1655_CACGTG_1_sg2	TTTCTAAGGAGCCACGTGTA	-0.27818	0.82385	0.228651	0.866161	0.0349534	0.969112	-0.375517	0.688816
#11166_chr3_BS1655_CACGTG_1_sg3	CCACCAGCTCCCCCTACACG	0.100541	0.947366	0.0788492	0.943079	-0.201517	0.777056	-0.994667	0.212787
#11167_chr3_BS1658_CGCGTG_1_sg1	TGACTGACAGCAGCACGCGC	0.949446	0.143734	-1.13605	0.14023	0.112378	0.924245	0.243682	0.825284
#11168_chr3_BS1658_CGCGTG_1_sg2	GACTGACAGCAGCACGCGCC	-1.08757	0.0879955	0.156225	0.892929	-0.135827	0.886787	0.478195	0.581082
#11171_chr3_BS1667_CACGCG_1_sg1	GGCTCCAGGACCGGGGCACG	0.489579	0.649713	0.167769	0.922261	0.381906	0.423833	-0.356038	0.7526
#11172_chr3_BS1670_CACATG_1_sg1	TTCCATCACCCTCCTTCACA	0.179149	0.943749	0.387649	0.821063	-0.308038	0.813076	0.0904467	0.953891
#11173_chr3_BS1670_CACATG_1_sg2	GAGTCATCTCAACCATGTGA	-0.658364	0.536665	-0.205894	0.869754	0.860614	0.30805	-0.498394	0.776465
#11174_chr3_BS1670_CATGTG_1_sg1	AAGGGGAATGAGCGGGCATG	-0.0871372	0.953047	0.0959936	0.941606	0.0611528	0.962896	-0.661745	0.415877
#11175_chr3_BS1674_CACGCG_1_sg1	AGAACTCACTGCGCACGCGC	-0.216351	0.88805	0.476713	0.60142	0.391619	0.778992	0.250626	0.841602
#11176_chr3_BS1674_CACGCG_2_sg1	GTCGGCTGGCCGCACCCACG	-0.241998	0.777697	-0.0667153	0.95146	-0.041028	0.961453	0.116405	0.947925
#11177_chr3_BS1674_CACGCG_2_sg2	CTTTGGGAGCTGCGCCGCGT	0.529378	0.608369	-0.216684	0.826395	0.281141	0.660233	-1.13325	0.269186
#11178_chr3_BS1674_CACGCG_2_sg3	ACTTTGGGAGCTGCGCCGCG	-0.53857	0.452042	0.620985	0.377644	0.310305	0.580981	0.24793	0.873068
#11179_chr3_BS1680_CACGTG_1_sg1	GTCCCAGCAGAACACGTGCA	0.0683477	0.957724	0.508016	0.506309	-0.0733486	0.961684	0.280035	0.801413
#11180_chr3_BS1686_CACGCG_2_sg1	CGGGGCCGAGTGCGCGTGCG	0.989286	0.220885	0.35652	0.668891	0.429522	0.335606	-0.0324902	0.981077
#11181_chr3_BS1686_CGCGTG_1_sg1	TCCTGCGGCGGGCGAGCACG	0.181448	0.903725	-0.0515355	0.96876	-0.0560668	0.947573	0.290601	0.839336
#11183_chr3_BS1687_CACATG_1_sg1	AGGCCATCGGAATCCATGTG	0.55748	0.577587	0.581598	0.273483	-0.472526	0.496216	1.06446	0.490037
#11184_chr3_BS1687_CACATG_1_sg2	GAGGCCATCGGAATCCATGT	-0.0659388	0.96652	0.414049	0.629083	-1.15569	0.204374	-1.95741	0.00150313
#11185_chr3_BS1687_CACATG_1_sg3	AGAGGCCATCGGAATCCATG	0.833767	0.456491	0.103149	0.956181	-0.63521	0.254978	0.456322	0.608081
#11189_chr3_BS1700_CACGCG_1_sg1	GGTTAAAACTGTCACGCGGT	0.039159	0.975903	-0.500923	0.489839	0.482439	0.296387	0.52086	0.571353
#11190_chr3_BS1700_CACGCG_1_sg2	TACAGGTTAAAACTGTCACG	0.27225	0.782318	-0.049978	0.972943	0.111859	0.884694	-0.712006	0.533534
#11191_chr3_BS1701_CACATG_1_sg1	CATGACTAATAGGAGCATGT	-0.833822	0.476058	0.00975769	0.997613	-0.829599	0.444934	-0.417415	0.873458
#11192_chr3_BS1701_CACATG_1_sg2	ACATGACTAATAGGAGCATG	0.365436	0.852237	0.00636491	0.996983	0.131399	0.880147	-0.202478	0.869395
#11193_chr3_BS1701_CATGTG_1_sg1	ACATGCTCCTATTAGTCATG	0.35232	0.752748	0.368661	0.574059	0.534553	0.43653	-0.430954	0.739978
#11194_chr3_BS1701_CATGTG_2_sg1	GTGGCTACTACTTGGCCATG	0.0498627	0.976393	0.386212	0.632371	0.471055	0.377558	0.248399	0.884343
#11195_chr3_BS1701_CATGTG_2_sg2	ATAATTTACATGTTGCCACA	0.896305	0.372816	0.369029	0.761014	0.60681	0.353723	0.769685	0.516067
#11196_chr3_BS1702_CACATG_1_sg1	AGACTTTCCCTGCCGGCACA	0.658341	0.453746	0.581189	0.615858	-0.034693	0.970369	-0.493101	0.679088
#11197_chr3_BS1702_CACATG_1_sg2	GTTGGGCCAGGTCCATGTGC	0.415062	0.812224	-0.0283008	0.99077	0.0879241	0.921832	-1.08042	0.142998
#11198_chr3_BS1704_CACGTG_1_sg1	GGAGAGTCTAGTGTCACGTG	0.0168178	0.991932	-0.356579	0.671196	0.124355	0.899742	-0.167655	0.903488
#11199_chr3_BS1704_CACGTG_2_sg1	CCTTTCTCACGTCACGTGCC	0.172585	0.837081	-0.00459556	0.997219	0.529369	0.166533	0.433885	0.680497
#11200_chr3_BS1704_CACGTG_2_sg2	CCCTTTCTCACGTCACGTGC	0.679083	0.386359	0.192439	0.84209	0.795226	0.22964	-0.0313361	0.98056
#11201_chr3_BS1706_CACATG_1_sg1	GCCTACAGCTTATGTACATG	0.635797	0.368029	-0.0995373	0.933547	-0.433446	0.55413	1.24345	0.458267
#11202_chr3_BS1706_CACATG_1_sg2	ACAGCTTATGTACATGTGGT	0.540067	0.537061	0.35495	0.608135	-0.32927	0.553458	-0.238801	0.835842
#11203_chr3_BS1707_CATGTG_1_sg1	CAGGCAGAGCTTATCTCACA	-0.150659	0.878922	0.086637	0.938407	0.557878	0.506959	0.0924461	0.945124
#11204_chr3_BS1707_CATGTG_2_sg1	CCCATGCCACAGAACACACA	0.104277	0.928656	0.259985	0.79382	0.292332	0.750936	0.314977	0.752436
#11206_chr3_BS1709_CACATG_1_sg1	GAAAGACCTATCTGGCCATG	0.395126	0.758995	0.467739	0.512152	0.0605187	0.961659	0.466851	0.792605
#11207_chr3_BS1710_CACGTG_1_sg1	GTATATTGGTTACCAACACG	-0.217588	0.818071	0.182803	0.891014	-0.413779	0.647706	-0.46405	0.804095
#11208_chr3_BS1710_CACGTG_1_sg2	GATTCTACGCGGCCACGTGT	-0.601507	0.448499	0.256465	0.779749	-0.100925	0.918407	-1.80577	0.015376
#11209_chr3_BS1710_CACATG_1_sg1	CCAGGCCCAGCCGGCGCATG	0.391829	0.61901	0.203316	0.804372	0.372816	0.448861	1.75631	0.019106
#11210_chr3_BS1710_CACATG_1_sg2	GCCCAGCCGGCGCATGTGGG	0.759545	0.266677	-0.335838	0.816287	-0.210781	0.789185	-0.199458	0.872125
#11211_chr3_BS1710_CACATG_1_sg3	CAGGCCCAGCCGGCGCATGT	-0.197744	0.829108	0.10151	0.917199	-0.3738	0.463758	0.0313851	0.978999
#11212_chr3_BS1710_CGCGTG_1_sg1	GCCTTCATCGAGTAAACGCG	-0.510585	0.706033	0.125272	0.936933	-0.0593357	0.966187	-1.6649	0.12358
#11213_chr3_BS1710_CGCGTG_1_sg2	CCTTCATCGAGTAAACGCGT	0.967397	0.264116	0.31745	0.844879	-0.510005	0.709802	-2.73758	0.039979
#11214_chr3_BS1711_CACGTG_1_sg1	GGCTTCAGTGAGAAGCCACG	0.159646	0.903231	0.216769	0.869153	0.177907	0.864559	-0.851503	0.357283
#11215_chr3_BS1711_CACGTG_1_sg2	TTCAGTGAGAAGCCACGTGG	0.145456	0.900219	0.0329519	0.985539	-0.141054	0.864001	-1.08226	0.14623
#11216_chr3_BS1711_CACGTG_1_sg3	ACGTAGTAGGTTCCTCCACG	-0.676075	0.261431	0.360091	0.63119	-0.473127	0.511056	-0.746354	0.350427
#11218_chr3_BS1713_CACGCG_2_sg1	CCGGAGAGGGAGGGCGCGTG	0.568654	0.540046	-0.0667783	0.961462	0.359459	0.508995	-0.546398	0.549263
#11220_chr3_BS1715_CACATG_1_sg1	CTCGTGATGAACCATGTGCC	1.18104	0.0494056	0.16314	0.866161	0.638902	0.117721	0.310781	0.795396
#11221_chr3_BS1719_CACGTG_1_sg1	GTGGAACTAAAGATTCCACG	-0.415122	0.638283	0.485541	0.68327	0.370292	0.570942	-0.767383	0.393694
#11222_chr3_BS1719_CACGTG_1_sg2	TGGAACTAAAGATTCCACGT	-0.257175	0.845431	-0.268427	0.841139	-0.0109728	0.99361	-0.321598	0.803708
#11223_chr3_BS1719_CACGTG_1_sg3	GGAACTAAAGATTCCACGTG	0.202082	0.854868	0.0679593	0.963111	-0.286646	0.675007	-1.91407	0.000416909
#11224_chr3_BS1719_CACGTG_1_sg4	TTGACTACTACTGCCCCACG	0.171001	0.89232	-0.158214	0.898123	-0.69446	0.0907304	-0.721688	0.60033
#11225_chr3_BS1723_CACGTG_1_sg1	GAGAGACCCGAGTGCACGTG	0.334776	0.724563	0.167407	0.878243	-0.549635	0.47169	-1.81601	0.177344
#11226_chr3_BS1723_CACGTG_2_sg1	AAGTTTTAAGATCACGTGAT	0.260606	0.870141	0.0824347	0.94706	1.11393	0.00369492	0.30108	0.838029
#11227_chr3_BS1723_CACGCG_1_sg1	GAGCAGTGCGGCTGCGCGTG	-0.0512852	0.965663	-0.00650575	0.996661	0.309499	0.589623	-0.212788	0.870287
#11228_chr3_BS1724_CATGTG_1_sg1	GGAGCTCGACGTCATGTGAC	0.275025	0.82553	-0.0977471	0.945993	0.0859599	0.914499	0.415587	0.691285
#11229_chr3_BS1726_CACATG_1_sg1	AGGCCAGGAGCAAGGGCATG	0.477794	0.743846	-0.246647	0.793535	-0.461722	0.430294	-0.266151	0.834977
#11230_chr3_BS1727_CACGTG_1_sg1	GGAGGCGGGCGGCGCACGTG	0.0654147	0.971605	0.336618	0.722705	-0.133397	0.851806	-0.169187	0.896769
#11231_chr3_BS1727_CGCGTG_1_sg1	GGGGCACCCGGAAGCGCGCG	0.900487	0.10806	-0.0870827	0.948766	0.0386872	0.96263	0.333424	0.758269
#11233_chr3_BS1728_CGCGTG_1_sg1	GGCTGTCCCGGACGCGTGGT	-0.00555947	0.996327	0.299001	0.844752	0.307445	0.569535	0.432731	0.653152
#11234_chr3_BS1728_CGCGTG_1_sg2	GCGACAGCCGACCACGCGTC	0.273037	0.887136	-0.403052	0.75389	0.164128	0.817067	-0.0451831	0.979894
#11235_chr3_BS1729_CACGTG_1_sg1	GCAGAGAATTTTGCAACACG	0.590366	0.370983	-0.330853	0.72833	0.26822	0.712194	-0.00419201	0.997935
#11236_chr3_BS1730_CATGTG_1_sg1	GCAAGAGCGTGCTGACACAT	-0.332203	0.786435	1.72784	0.0111624	0.0575693	0.956219	0.346505	0.797371
#11237_chr3_BS1730_CATGTG_1_sg2	AGCAAGAGCGTGCTGACACA	0.0909013	0.950289	0.635206	0.675504	-0.0432987	0.965917	-0.347235	0.867723
#11238_chr3_BS1735_CACGCG_1_sg1	AGCTCTAGTACCCAGCCACG	0.526277	0.517876	0.416663	0.525581	0.0725362	0.926099	-0.549763	0.697501
#11239_chr3_BS1735_CACGCG_1_sg2	TCTAGTACCCAGCCACGCGG	-0.547255	0.612556	-0.0394285	0.984026	0.202986	0.834986	-0.556678	0.526745
#11240_chr3_BS1735_CACGCG_1_sg3	GTCAACCGGCAGCCTCCGCG	-0.0907781	0.944248	-0.0209745	0.988299	0.0125458	0.992623	-0.805327	0.282756
#11242_chr3_BS1735_CGCGTG_1_sg1	CCCCGTGTGCGCGCGCGTGT	0.108865	0.925952	-0.281216	0.808295	0.740944	0.16916	0.4633	0.666492
#11243_chr3_BS1735_CGCGTG_1_sg2	CCCGTGTGCGCGCGCGTGTC	0.358989	0.62811	-0.0223596	0.987228	0.372864	0.525367	0.180664	0.904297
#11245_chr3_BS1738_CATGTG_1_sg1	TGATCAACCAAAGCCATGTG	1.12903	0.154789	0.123977	0.917331	0.222654	0.832117	-0.380918	0.684405
#11248_chr3_BS1741_CACATG_1_sg1	TTTATTTCGTGGCTCACACA	0.655948	0.518357	0.407438	0.668569	-0.125634	0.920039	0.587519	0.573228
#11249_chr3_BS1741_CACATG_2_sg1	TGAGACCCATAAACAGCATG	0.0500646	0.973202	-0.158341	0.888644	0.300281	0.634148	1.12397	0.293444
#11251_chr3_BS1744_CACGCG_1_sg1	CGCCCGGCTCTGCACGCGCC	0.182115	0.899588	-0.190876	0.826816	0.107379	0.90497	-0.266548	0.799436
#11252_chr3_BS1749_CACGTG_1_sg1	GGCCCGGGAGCCGCAGCACG	0.12094	0.917404	-0.209387	0.834347	0.180233	0.79884	0.300184	0.811399
#11253_chr3_BS1749_CACGTG_1_sg2	CGGGAGCCGCAGCACGTGGG	-0.0342163	0.975613	0.495918	0.422425	0.174919	0.743559	0.113175	0.947365
#11254_chr3_BS1749_CACGTG_1_sg3	GCCCGGGAGCCGCAGCACGT	0.0780956	0.948977	0.0266348	0.982842	0.24798	0.730253	-0.566044	0.550869
#11257_chr3_BS1754_CACATG_1_sg1	CTGAGTAGGAGGCACATGTC	0.429803	0.738074	-0.0357384	0.980574	0.620072	0.207584	-0.850883	0.398848
#11258_chr3_BS1754_CATGTG_2_sg1	GACAGTTGGTGGTCATGTGC	-0.254832	0.810384	-0.109615	0.929867	-0.0620139	0.951912	0.152878	0.896769
#11259_chr3_BS1754_CATGTG_2_sg2	ACAGTTGGTGGTCATGTGCT	-0.133996	0.90604	0.0446571	0.973406	-0.0507525	0.96069	0.816717	0.448465
#11261_chr3_BS1759_CACATG_2_sg1	GAGGGAAGCAGGAGCCACAT	-0.315214	0.818886	-0.787812	0.51255	-0.0503891	0.971785	-1.12586	0.243091
#11262_chr3_BS1759_CACATG_2_sg2	CCCGGGTCCTATCACCCATG	0.983131	0.277861	0.0220167	0.989774	-0.214997	0.728807	-0.218315	0.849684
#11263_chr3_BS1766_CATGTG_1_sg1	ATGTCCACTCTTGACTCACA	-0.759742	0.356833	-0.0639718	0.982939	0.143651	0.889154	-1.32741	0.182232
#11264_chr3_BS1767_CACGCG_1_sg1	TGGAGGAGCCGTGAGGCGCG	0.333567	0.679609	0.191356	0.856765	-0.671239	0.253899	-0.148337	0.896769
#11265_chr3_BS1767_CGCGTG_1_sg1	CCTCCCTGGCGCCGCCCGCG	-0.422178	0.542258	0.194692	0.795242	-0.333227	0.691174	-0.14073	0.916995
#11266_chr3_BS1767_CGCGTG_1_sg2	AGGGTCGAGGCGCGCCACGC	0.794215	0.32136	0.329702	0.663682	0.18617	0.888845	-0.0462346	0.969577
#11267_chr3_BS1767_CGCGTG_1_sg3	CAGGGTCGAGGCGCGCCACG	0.511536	0.475535	0.622197	0.233534	0.325369	0.514498	0.227123	0.8587
#11268_chr3_BS1767_CGCGTG_1_sg4	GTCGAGGCGCGCCACGCGGG	-0.107471	0.918009	-0.501813	0.370214	0.271275	0.76899	0.28397	0.845106
#11269_chr3_BS1768_CGCGTG_1_sg1	CCTGGCCACCGCACGGCGCG	0.50853	0.669518	0.0796648	0.940065	0.163599	0.774789	-0.746214	0.343725
#11270_chr3_BS1775_CACGTG_1_sg1	AGAGCCATGGAACACGTGAA	0.324872	0.784013	-0.129556	0.916137	-0.147823	0.864216	-0.0471727	0.972265
#11271_chr3_BS1775_CACGTG_2_sg1	TGATATGATTAAAATACACG	0.583171	0.39819	0.377542	0.736924	0.557239	0.266356	1.54263	0.0501077
#11272_chr3_BS1775_CACGTG_2_sg2	GATATGATTAAAATACACGT	-0.895291	0.55697	-1.08546	0.449795	0.384878	0.727788	0.486499	0.740794
#11273_chr3_BS1775_CACATG_1_sg1	GGATGCAGGGAAAGCACATG	-0.280203	0.797367	-0.0623035	0.964507	-0.460915	0.569256	-1.33519	0.212254
#11275_chr3_BS1776_CACGTG_1_sg1	GCCTGGTATTAATGTTCACG	-0.626758	0.620871	0.176562	0.859061	-0.938174	0.0577162	-0.365547	0.694633
#11276_chr3_BS1782_CACGCG_1_sg1	AGGCACACGTCCAACACGCG	-0.572577	0.67105	-0.0335252	0.986862	-0.507301	0.425848	-0.122094	0.91958
#11277_chr3_BS1782_CGCGTG_1_sg1	CTCTGCCTATCCACGCGTGT	0.0348721	0.984238	-0.325015	0.679323	0.637492	0.152177	0.0435347	0.978247
#11279_chr3_BS1785_CACATG_1_sg1	AGGGCTAGAAGTGAAGCACA	0.133421	0.935756	-0.163407	0.882267	-0.204327	0.851813	-0.0096309	0.993679
#11281_chr3_BS1785_CACATG_2_sg1	AATGTGGGCAACCATGTGAC	0.448884	0.696525	-0.651341	0.368116	0.181988	0.823659	3.05679	0.0817176
#11282_chr3_BS1787_CACATG_2_sg1	AGGCACATGCCTGCCACATG	-0.137458	0.897204	-0.534162	0.440384	-0.340984	0.549411	0.198666	0.931976
#11285_chr3_BS1788_CGCGTG_1_sg1	CGCCGCGGGTCTCCAGCGCG	-0.253403	0.876718	-0.0847676	0.951972	0.343112	0.71701	-0.142724	0.945806
#11286_chr3_BS1788_CGCGTG_1_sg2	GTAGGACGTGCGCCACGCGC	0.150265	0.900813	-0.251571	0.877516	-0.78996	0.143379	-2.03224	0.000174167
#11287_chr3_BS1789_CATGTG_2_sg1	GTGGAGCCAGGTGGCATGTG	-0.252747	0.818968	0.351954	0.657254	0.518342	0.466691	0.135037	0.923132
#11288_chr3_BS1790_CACGCG_1_sg1	CTTCCCTCGCATCGCACACG	-0.0317526	0.981642	0.388675	0.606249	0.112629	0.889191	-0.582765	0.538826
#11289_chr3_BS1792_CATGTG_1_sg1	TGAGATAAGGTTTTTGCACA	1.27584	0.021199	-0.0116599	0.992819	1.15896	0.000565672	1.40869	0.192971
#11290_chr3_BS1792_CATGTG_1_sg2	ATAAGGTTTTTGCACATGGC	-0.143102	0.942491	0.378295	0.764062	-0.414381	0.611167	0.680986	0.398848
#11291_chr3_BS1792_CATGTG_2_sg1	ATAGCTACTGAGGCTACATG	0.802891	0.267688	0.187187	0.869435	-0.223561	0.827431	0.571526	0.571739
#11292_chr3_BS1793_CACATG_1_sg1	ACCCGCACCAGGCACATGTG	0.402989	0.748198	0.0354821	0.981212	0.228396	0.701291	-0.520417	0.538826
#11293_chr3_BS1793_CATGTG_1_sg1	GATGGGGCCTCACATGTGCC	0.15419	0.867526	0.0423878	0.970533	0.27287	0.680646	1.17282	0.0720588
#11295_chr3_BS1795_CACGTG_1_sg1	CGGAAACGCCGGCTCTCACG	0.0915141	0.928332	0.459884	0.576582	-0.337405	0.705208	0.230259	0.838238
#11296_chr3_BS1795_CACGTG_1_sg2	AAACGCCGGCTCTCACGTGG	0.687092	0.717815	0.594008	0.399234	-0.0436344	0.98104	0.420511	0.648315
#11297_chr3_BS1795_CACGTG_2_sg1	CTCACGTGGAGGTCACGTGA	0.342609	0.718987	-0.106675	0.925887	0.0700463	0.92956	1.32486	0.128664
#11298_chr3_BS1795_CACGTG_3_sg1	GGTGTGGAAATACAAACACG	-0.349604	0.768578	0.137254	0.938823	0.0678751	0.947947	-0.41098	0.75225
#11301_chr3_BS1802_CACGTG_1_sg1	GCACTTCACTCGCTGCCACG	0.0907325	0.955941	0.26115	0.783676	0.0760712	0.927659	0.0483676	0.976057
#11302_chr3_BS1802_CACGTG_1_sg2	GACTGGGCTCCGAGGCCACG	-1.12877	0.126927	-0.378665	0.635708	-1.07983	0.0457746	0.0435808	0.986354
#11303_chr3_BS1802_CACGTG_2_sg1	GGCACGCGGGACACACGTGC	0.343534	0.696254	0.203751	0.898268	0.525867	0.421503	1.85127	0.174964
#11304_chr3_BS1802_CGCGTG_1_sg1	GAGAGCGCAGAAGGGCACGC	0.104362	0.934485	0.349623	0.663948	-0.183343	0.863226	0.173305	0.922283
#11305_chr3_BS1802_CGCGTG_1_sg2	AGAGAGCGCAGAAGGGCACG	0.468636	0.787157	0.0524097	0.977601	-0.0252629	0.982991	0.37572	0.704901
#11306_chr3_BS1803_CACGTG_1_sg1	AGGTGTCACTGTCAAACACG	0.00627298	0.995947	-0.545372	0.376436	-0.336415	0.626611	0.376889	0.692486
#11307_chr3_BS1803_CACGTG_1_sg2	GGTGTCACTGTCAAACACGT	-0.714862	0.797993	0.0201688	0.99575	-0.961443	0.531869	-1.04821	0.325185
#11308_chr3_BS1804_CACATG_1_sg1	ATTGAGTTTCCCTGGGCATG	0.260663	0.760532	0.0407195	0.971672	0.106459	0.911526	0.147618	0.897582
#11309_chr3_BS1806_CGCGTG_1_sg1	GGCATTTTGTCTCTCACACG	0.50622	0.727141	0.826837	0.362772	-0.0397518	0.972011	0.356807	0.747415
#11310_chr3_BS1808_CACGTG_1_sg1	GATATCAGTGGAGAACACGT	-1.0454	0.617933	0.304043	0.873867	0.985569	0.316155	-0.770003	0.487049
#11311_chr3_BS1808_CACGTG_1_sg2	TGATATCAGTGGAGAACACG	0.67274	0.277398	-0.314075	0.788431	-0.546253	0.37038	-0.786077	0.30107
#11312_chr3_BS1809_CATGTG_1_sg1	CGAGCTGAGAGTGCACATGC	0.177647	0.873812	0.394977	0.844752	0.0480795	0.972648	-0.216373	0.870612
#11313_chr3_BS1810_CACATG_1_sg1	CCCAGGGATGGGCATGTGCC	0.313194	0.74403	-0.0509154	0.98067	0.817125	0.0856293	2.23125	0.204454
#11315_chr3_BS1811_CACATG_1_sg1	CAAATGTTCCTAGCCATGTG	-0.0558246	0.961311	0.870929	0.100436	0.0884028	0.910333	-0.680514	0.507531
#11316_chr3_BS1813_CACATG_1_sg1	GATCCAGCACCTGCTCATGT	-0.226117	0.903534	-0.196442	0.897334	-0.218475	0.829397	-1.31267	0.217131
#11317_chr3_BS1813_CACATG_1_sg2	GGATCCAGCACCTGCTCATG	-1.16173	0.0339095	-0.0851382	0.946804	-0.507649	0.421694	-0.935695	0.378001
#11318_chr3_BS1815_CACGCG_1_sg1	GGCTGCTGCTGCGCCGCACG	-0.0781813	0.957641	0.376436	0.704947	-0.0843002	0.933442	0.215167	0.905212
#11319_chr3_BS1815_CACGCG_1_sg2	CCCGGACGTCTCTCCGCGTG	0.580966	0.62816	-0.067076	0.957727	-0.563053	0.198108	-0.00155772	0.999381
#11320_chr3_BS1816_CGCGTG_2_sg1	TCTTCCAGCCTGAGACCGCG	0.367591	0.71438	0.282437	0.732627	-0.00200241	0.998579	-0.34824	0.779377
#11321_chr3_BS1816_CGCGTG_2_sg2	TCACGATGAGCGAGTCCACG	0.247157	0.814291	-0.558289	0.496901	0.0250557	0.976892	-1.10114	0.237397
#11322_chr3_BS1819_CACGTG_1_sg1	CTCTGCAGGCTCAGGCCACG	0.12636	0.908763	0.66948	0.174144	-0.170261	0.869351	-0.964468	0.179722
#11323_chr3_BS1819_CACGTG_1_sg2	GAGCATGAAAGGTTGCCACG	-0.277667	0.857387	0.0188676	0.989774	-0.509016	0.425432	-0.158219	0.920256
#11324_chr3_BS1820_CACGTG_1_sg1	CTGTGACCCCGACCCCCACG	0.136586	0.897414	0.406784	0.504123	0.112014	0.893711	0.951101	0.163182
#11325_chr3_BS1820_CACGTG_1_sg2	GGCTTGCATGGGCCACGTGG	0.0377599	0.983037	0.0721376	0.974272	-0.424932	0.527131	-0.276174	0.837683
#11326_chr3_BS1820_CACGTG_1_sg3	GGGCTTGCATGGGCCACGTG	0.0862518	0.94217	0.812327	0.117845	0.103235	0.892165	0.416927	0.746855
#11327_chr3_BS1820_CACGTG_1_sg4	GGGGCTTGCATGGGCCACGT	0.0320814	0.984781	-0.589229	0.351398	0.146519	0.883144	-0.587642	0.566058
#11328_chr3_BS1820_CACGTG_1_sg5	TGGGGCTTGCATGGGCCACG	0.149791	0.899106	0.0802247	0.949078	-0.278776	0.635289	0.0442089	0.976125
#11331_chr3_BS1823_CACATG_1_sg1	ACTGGACTTGTGCCATGTGA	-0.0284132	0.985059	0.74091	0.139424	-0.872855	0.189934	-2.68897	3.12986e-05
#11332_chr3_BS1823_CACATG_1_sg2	GACTGGACTTGTGCCATGTG	0.586577	0.293404	-0.182241	0.884218	-0.104461	0.880688	0.0472117	0.967915
#11333_chr3_BS1826_CATGTG_1_sg1	ACTTGGCCTTGGCATGTGAT	-0.0619488	0.955083	-0.37115	0.702245	0.214728	0.727807	0.896571	0.486504
#11334_chr3_BS1827_CATGTG_1_sg1	ATGGCTCAGCAAATGCCATG	0.522405	0.446539	0.380111	0.801272	0.382955	0.646027	0.563432	0.547081
#11335_chr3_BS1827_CATGTG_1_sg2	TGGCTCAGCAAATGCCATGT	-0.316407	0.801817	0.203191	0.839077	0.0659741	0.932886	-0.808262	0.336658
#11339_chr3_BS1830_CATGTG_2_sg1	GATCAGTGACTCACACATGC	0.43837	0.735075	0.512708	0.6958	0.0962503	0.947434	-0.74701	0.569149
#11340_chr3_BS1832_CACGTG_1_sg1	TTCTAAAGGAAACACGTGCT	0.508225	0.650474	-0.507219	0.624022	0.100533	0.92709	-0.804955	0.336082
#11341_chr3_BS1838_CACATG_1_sg1	TTGGATTCAGTAGAGCCACA	0.0903558	0.947274	-0.40688	0.687541	-0.0701495	0.946082	-0.969788	0.51731
#11342_chr3_BS1838_CACATG_1_sg2	TAGACCCCTGTGATGCCATG	0.198781	0.81881	0.275836	0.733373	-0.00452591	0.996325	-0.0192107	0.986981
#11343_chr3_BS1839_CACATG_1_sg1	CTTTCTCCCCTTCCCACATG	-0.135564	0.885643	-0.230501	0.880006	-0.268878	0.669386	-0.222383	0.858689
#11344_chr3_BS1839_CACATG_1_sg2	GTTACATTGCTACCACATGT	0.990545	0.110066	0.760494	0.236292	-0.417638	0.720457	-0.318066	0.891954
#11345_chr3_BS1839_CACATG_1_sg3	TGTTACATTGCTACCACATG	0.0921027	0.957776	-0.272196	0.752716	0.39748	0.365271	0.531394	0.607725
#11349_chr3_BS1846_CATGTG_1_sg1	GGATCATTGCCCTGGGCACA	-0.292241	0.733792	-0.33639	0.706495	-0.114623	0.919561	-0.206039	0.90954
#11351_chr3_BS1847_CACATG_1_sg1	ACGGGCCCCTGGTCCATGTG	0.887528	0.0525459	-0.28675	0.729609	0.181254	0.812079	1.13679	0.241263
#11352_chr3_BS1847_CACATG_1_sg2	CACGGGCCCCTGGTCCATGT	0.677717	0.318457	0.0999891	0.924004	-0.190813	0.78463	-0.249029	0.807221
#11353_chr3_BS1847_CACATG_1_sg3	GCACGGGCCCCTGGTCCATG	0.439948	0.536216	0.165042	0.862078	0.224525	0.673127	1.0119	0.308267
#11354_chr3_BS1849_CACGTG_1_sg1	CAATGCTGCTTTTCACGTGG	-0.0199925	0.986656	1.08303	0.287433	0.448302	0.545699	1.33601	0.368271
#11356_chr3_BS1849_CACATG_1_sg1	GCAGAGAGAGTACATGTGCC	0.259151	0.860259	0.330225	0.879296	-0.000511894	0.99943	0.364697	0.723094
#11357_chr3_BS1850_CACGTG_1_sg1	TAGGAGGTGTCTACACGTGC	0.426366	0.62279	-0.63655	0.408282	-0.801492	0.27389	-0.365145	0.806574
#11358_chr3_BS1850_CACGTG_3_sg1	GTATCGTGAACAGGGCACGT	0.829678	0.42662	-0.130067	0.922261	-0.457191	0.574495	0.809033	0.281768
#11359_chr3_BS1850_CACGTG_3_sg2	AGTATCGTGAACAGGGCACG	0.123582	0.929833	0.219509	0.893841	-0.0153344	0.992744	0.455925	0.802565
#11360_chr3_BS1855_CATGTG_1_sg1	TATGCAACAACTTGTGCACA	-0.0898465	0.958159	0.411936	0.605158	0.47103	0.373497	0.834744	0.411537
#11361_chr3_BS1856_CACATG_1_sg1	ATTCCTCAGACAGCTCCACA	-0.623745	0.74576	0.565466	0.711051	-0.0397605	0.97296	-0.313136	0.827785
#11362_chr3_BS1856_CACATG_1_sg2	AGGTGACTTCTCGTGCCATG	0.641832	0.456589	0.624635	0.257286	-0.0989787	0.895504	-0.0224638	0.988825
#11363_chr3_BS1857_CACATG_1_sg1	CCCGCCCGCGCTCACATGCC	0.138368	0.901833	-0.0524343	0.970366	-0.139832	0.834801	0.831828	0.354952
#11364_chr3_BS1858_CACATG_1_sg1	AGGGGAGCTTTGCAGTCATG	-0.0556646	0.965253	-0.133927	0.942513	-0.658603	0.257069	-0.63009	0.598977
#11365_chr3_BS1859_CACGTG_1_sg1	TTCCTCTCACTGCACGTGGC	0.247622	0.822771	-0.217277	0.852463	0.71924	0.102402	0.586277	0.612726
#11366_chr3_BS1859_CACGTG_1_sg2	TGTGTTCCTCTCACTGCACG	0.0713062	0.945971	-0.0481395	0.971321	0.223858	0.680717	-0.214419	0.877871
#11367_chr3_BS1859_CACATG_1_sg1	GGGACGCTTCTACAGTCACA	-0.320729	0.821949	-0.476373	0.700867	-0.91916	0.54802	-0.4825	0.771759
#11369_chr3_BS1859_CATGTG_1_sg1	CCCCAGCTGGTGACTGCATG	0.345732	0.732976	0.5256	0.505894	-0.170082	0.843996	-0.95458	0.270181
#11370_chr3_BS1861_CACGTG_1_sg1	GTCCCCGCCCCGCCGCCACG	0.133406	0.897019	-0.386954	0.622558	0.255838	0.712936	0.215114	0.851045
#11372_chr3_BS1861_CACGTG_1_sg2	GCCGAGCCGGGGCAGCCACG	0.184665	0.912037	0.199643	0.937458	0.158055	0.846275	-0.0712648	0.953007
#11373_chr3_BS1866_CATGTG_1_sg1	TTTAAAGGAGGGTGACCATG	-0.0174769	0.99088	-0.107741	0.957727	-0.496239	0.502235	0.0935771	0.946166
#11374_chr3_BS1866_CATGTG_1_sg2	CCTGGGCAAACCAGGCCACA	0.845849	0.243777	0.551732	0.395328	0.904313	0.00838212	0.892065	0.251489
#11375_chr3_BS1866_CATGTG_2_sg1	CCAGGCTGGAACACAACATG	-0.419105	0.642751	0.30306	0.718432	-0.562382	0.515264	-0.43437	0.779282
#11380_chr3_BS1874_CACATG_1_sg1	CTTCCTCTGGCACCATGTGC	0.73107	0.237422	-0.0404859	0.973406	0.517915	0.394144	1.686	0.302621
#11384_chr3_BS1877_CACATG_1_sg1	GTGCTCAAGAAGCACATGGA	0.287584	0.821949	0.10338	0.949949	0.346986	0.556449	-0.247962	0.820697
#11385_chr3_BS1879_CACGTG_1_sg1	GAAAGGCAGGAGCACGTGAG	0.490828	0.62185	-0.05744	0.964937	0.018257	0.986434	-0.875482	0.232482
#11387_chr3_BS1880_CACGTG_1_sg1	CCTGAAACACAGCAGCACGT	1.59014	0.349014	-0.179708	0.900557	0.435811	0.713056	-1.91147	0.00545802
#11388_chr3_BS1880_CACGTG_1_sg2	CTGAAACACAGCAGCACGTG	-0.0971785	0.956666	-0.201952	0.863518	0.859911	0.175624	0.239816	0.899814
#11389_chr3_BS1884_CGCGTG_1_sg1	GGCTCGGAACCGCGCGTGCG	0.00877513	0.995283	-0.0421356	0.96876	0.197479	0.739112	0.558184	0.53367
#11390_chr3_BS1884_CGCGTG_1_sg2	CGGCGGCGTCCGCGCACGCG	0.136458	0.913201	-0.0656929	0.977014	0.549748	0.377017	0.522156	0.71661
#11391_chr3_BS1886_CACGTG_1_sg1	GCAAGTCCTCAGAGCTCACG	-0.153638	0.884829	0.201014	0.830344	-0.381841	0.538692	0.805291	0.601751
#11392_chr3_BS1888_CACGTG_1_sg1	AGAGGCCCTCGGAGGCCACG	0.122328	0.919345	0.100243	0.9277	-0.219173	0.756511	0.284123	0.793206
#11394_chr3_BS1888_CACGTG_1_sg2	AGCAGGCATAGGTTCCCACG	0.881053	0.244301	0.0552613	0.973657	0.00843493	0.993931	1.09886	0.352512
#11395_chr3_BS1889_CGCGTG_1_sg1	TGCCCCGGGTGGCGTCCGCG	0.935847	0.456491	0.112418	0.919759	0.495863	0.309666	-0.411797	0.68581
#11396_chr3_BS1889_CGCGTG_1_sg2	CCCGGGTGGCGTCCGCGTGG	-0.921911	0.33427	-0.573679	0.423237	0.294052	0.766369	-0.404231	0.80456
#11397_chr3_BS1889_CGCGTG_1_sg3	CCGGGTGGCGTCCGCGTGGC	0.255614	0.80314	0.520089	0.419	0.348056	0.623023	0.704632	0.378001
#11399_chr3_BS1893_CACATG_1_sg1	ACACCGCCATGTCACATGTG	0.0986898	0.948438	0.0675678	0.954855	0.212745	0.735308	1.00743	0.481625
#11404_chr3_BS1897_CACATG_1_sg1	AGATGGATAGAAGTCATGTG	-0.152931	0.89991	0.269095	0.794801	0.323541	0.70856	0.915249	0.673388
#11405_chr3_BS1897_CACATG_1_sg2	GATGGATAGAAGTCATGTGA	-0.470864	0.663548	-0.0633653	0.971008	-0.380794	0.650673	-0.888445	0.509487
#11406_chr3_BS1899_CACATG_1_sg1	GCAAGCTCAGTTTGAACATG	-0.254428	0.788875	0.342201	0.67814	0.496359	0.49902	-0.273811	0.80761
#11407_chr3_BS1900_CACGTG_1_sg1	TACTTTGTTTCCTAAACACG	-0.89441	0.317726	-0.205573	0.893191	-1.06872	0.0864977	-0.262429	0.828914
#11408_chr3_BS1903_CGCGTG_1_sg1	GCGGGGACTGCGGCGCGCGT	0.529161	0.479071	0.646894	0.437848	0.207183	0.848868	0.0548573	0.971109
#11409_chr3_BS1903_CGCGTG_1_sg2	CGGGGACTGCGGCGCGCGTG	0.171148	0.869286	0.0312015	0.986761	0.544779	0.253899	0.0178712	0.989079
#11411_chr3_BS1903_CGCGTG_3_sg1	CCGGAGCCGCAGGGACACGC	0.144105	0.893748	0.177067	0.921853	0.0643144	0.942135	-0.579378	0.496466
#11413_chr3_BS1903_CGCGTG_4_sg1	CGACCGCGCCCGGACACACG	0.0311916	0.985445	-0.155343	0.899353	0.435564	0.500166	-0.41487	0.74313
#11414_chr3_BS1906_CACATG_1_sg1	CTCATGAAGCAGTTCCCACA	-0.0284986	0.985353	-0.591316	0.408821	0.57089	0.199194	0.211506	0.90621
#11415_chr3_BS1906_CACATG_1_sg2	TCATGAAGCAGTTCCCACAT	0.131641	0.908693	0.152268	0.887624	-0.21888	0.835316	-0.843778	0.269266
#11416_chr3_BS1906_CACATG_1_sg3	CCCCAGCCACACGCCCATGT	-0.190954	0.842991	-0.201247	0.830437	-0.0700779	0.929125	0.555925	0.522481
#11417_chr3_BS1906_CACATG_1_sg4	GCCCCAGCCACACGCCCATG	0.640728	0.489468	0.0623285	0.95116	0.465532	0.179624	1.06738	0.133866
#11418_chr3_BS1906_CACATG_2_sg1	CGTGGCCACCACAGAGCACA	0.028439	0.982672	-0.235802	0.809742	-0.413019	0.538773	0.098602	0.937154
#11419_chr3_BS1906_CATGTG_1_sg1	ACCCGCCCATGCTACTCACA	-0.0829607	0.949796	-0.108466	0.938407	0.0942555	0.913494	0.772681	0.684795
#11420_chr3_BS1910_CACGTG_1_sg1	AGGGTCAGCTGGTAATCACG	-0.628034	0.398258	-0.144746	0.893845	0.288353	0.647359	0.152555	0.896539
#11421_chr3_BS1911_CACATG_1_sg1	TGTAACAGACTGAATCATGT	-1.30838	0.163956	0.248906	0.847666	0.0787126	0.96644	0.376292	0.792409
#11422_chr3_BS1911_CACATG_1_sg2	GTGTAACAGACTGAATCATG	0.164651	0.866982	0.0133083	0.994306	0.16775	0.889055	-0.593211	0.502285
#11423_chr3_BS1914_CACATG_1_sg1	CTCTGAGGAAAGTATACACA	-1.27667	0.112357	-0.328131	0.830682	0.0130781	0.993161	2.10332	0.230116
#11424_chr3_BS1914_CACATG_1_sg2	TCTGAGGAAAGTATACACAT	-0.132646	0.938814	-0.180736	0.905688	1.07312	0.26089	-0.139963	0.949125
#11425_chr3_BS1914_CATGTG_1_sg1	CCCCACCCTCTCCCAGCATG	0.0628516	0.961349	0.133919	0.906826	0.285259	0.574583	-0.360379	0.842281
#11426_chr3_BS1914_CATGTG_1_sg2	CCCAGGGAGGGCCACATGCT	0.505341	0.398305	0.378967	0.538513	0.407334	0.356479	0.269254	0.802837
#11428_chr3_BS1917_CACATG_2_sg1	CACTCCTGCCCCACACATGC	0.280523	0.807846	0.456944	0.708524	0.634342	0.325466	-0.51352	0.759257
#11429_chr3_BS1917_CACATG_2_sg2	TCCTCCTGCCTGCATGTGTG	0.706581	0.214514	0.474766	0.672189	-0.353403	0.633533	0.381682	0.828737
#11430_chr3_BS1917_CACATG_2_sg3	CTCCTCCTGCCTGCATGTGT	0.144357	0.915106	0.0557998	0.983676	-0.526435	0.568864	-2.24597	0.0483321
#11432_chr3_BS1918_CACATG_1_sg1	TGCACGTGTCCATGCACATG	0.434887	0.508372	0.204765	0.8847	0.355888	0.465212	-0.376878	0.685184
#11433_chr3_BS1918_CACATG_1_sg2	GCACGTGTCCATGCACATGT	0.646941	0.391239	0.0645777	0.961458	0.271914	0.761682	0.100316	0.950321
#11434_chr3_BS1918_CACATG_1_sg3	CACACCCACCCACATGTGCA	0.267591	0.764057	0.285668	0.689445	0.552723	0.210019	0.861511	0.294094
#11435_chr3_BS1918_CATGTG_4_sg1	CGTGTCCATGCACATGTGGG	-0.0402069	0.975158	0.010317	0.993369	0.207928	0.714287	0.197873	0.858396
#11438_chr3_BS1918_CACGCG_1_sg1	CAGTTCCGCCGGCAGCCACG	0.320075	0.774908	0.224577	0.823921	0.469411	0.482421	-0.318111	0.776165
#11439_chr3_BS1918_CACGCG_1_sg2	AGTTCCGCCGGCAGCCACGC	0.31644	0.833634	0.37803	0.710776	0.507195	0.340803	1.07418	0.237659
#11440_chr3_BS1918_CACGCG_1_sg3	GTTCCGCCGGCAGCCACGCG	-0.109832	0.917509	0.0210024	0.988494	0.804	0.016734	0.138698	0.915571
#11441_chr3_BS1918_CACGCG_1_sg4	TTCCGCCGGCAGCCACGCGG	-0.033808	0.980143	0.244478	0.799408	0.183111	0.812603	0.320873	0.754753
#11442_chr3_BS1918_CACGCG_1_sg5	TGGCCGCCGGCGCCCCCGCG	0.197457	0.873812	-0.153747	0.884533	0.289682	0.620284	0.631531	0.443103
#11443_chr3_BS1919_CACATG_1_sg1	AGTGAAGTCGAGTTGCATGT	-0.47614	0.606711	0.170762	0.91133	0.131926	0.905562	-0.524136	0.738869
#11444_chr3_BS1919_CACATG_1_sg2	GAGTGAAGTCGAGTTGCATG	0.418997	0.642349	0.350883	0.631839	0.203011	0.76989	0.0903357	0.949826
#11445_chr3_BS1920_CACGTG_1_sg1	CAGGTCACACAGCAAGCACG	-0.641387	0.420942	0.365115	0.656817	0.0754063	0.939512	0.330362	0.849633
#11446_chr3_BS1922_CACGCG_1_sg1	CGTGGCGCGGCTGGAGCGCG	0.905132	0.451217	0.15839	0.902852	0.133713	0.879832	-0.311146	0.811588
#11447_chr3_BS1922_CACGCG_2_sg1	TCCCAGCGCCCTGCTCCACG	-0.82641	0.286409	0.422889	0.657475	-0.594825	0.319813	-0.95278	0.186393
#11448_chr3_BS1922_CACGCG_2_sg2	CGAGGCATGGCGGCGCCGCG	0.803699	0.344313	0.240478	0.880585	-0.116939	0.904431	0.810174	0.275132
#11450_chr3_BS1922_CGCGTG_1_sg1	GGGACCGCCCCCTCGCGTGC	0.622955	0.490087	0.306387	0.749497	0.0954309	0.917428	0.307912	0.795479
#11451_chr3_BS1922_CGCGTG_1_sg2	CCGAAGCGCCCGCACGCGAG	0.344872	0.646416	-0.192136	0.871123	-0.142335	0.863244	1.41011	0.139742
#11452_chr3_BS1922_CGCGTG_1_sg3	CCCGAAGCGCCCGCACGCGA	0.59341	0.377469	0.71916	0.372679	-0.0166147	0.988923	1.32521	0.0818985
#11453_chr3_BS1922_CGCGTG_1_sg4	GCCCGAAGCGCCCGCACGCG	0.235959	0.755772	0.136882	0.882267	0.315162	0.466847	0.749359	0.438335
#11455_chr3_BS1923_CATGTG_1_sg1	GACTTCTACTTCCTGGCACA	0.68079	0.369789	0.00293241	0.998616	-0.661193	0.294287	-1.19564	0.375945
#11458_chr3_BS1925_CGCGTG_1_sg1	TGAGCGCGCTGGCGCGTGGC	0.31952	0.853084	0.399665	0.712273	0.508863	0.266492	0.397169	0.7
#11459_chr3_BS1925_CGCGTG_1_sg2	GCGGTGAGCGCGCTGGCGCG	0.317194	0.639482	-0.186603	0.826711	0.451412	0.281284	0.0832393	0.961574
#11460_chr3_BS1925_CGCGTG_1_sg3	GTGAGCGCGCTGGCGCGTGG	0.0166626	0.99167	-0.505872	0.637513	0.0991284	0.908679	-0.329109	0.860625
#11461_chr3_BS1926_CACGCG_1_sg1	GATGGGACGAGGACGACGCG	-0.222505	0.854049	-0.387894	0.769092	0.257036	0.735814	-0.242999	0.846369
#11462_chr3_BS1926_CACGCG_2_sg1	GGGGGCGCGCCCGCGGCACG	0.525397	0.62811	-0.167522	0.858641	0.225078	0.69224	1.77897	0.236705
#11463_chr3_BS1926_CACGCG_2_sg2	GCGCGCCCGCGGCACGCGGC	0.158981	0.885475	-0.873047	0.105513	0.313909	0.721687	1.07911	0.335501
#11464_chr3_BS1927_CACGTG_1_sg1	GCCGGGGGGGCGCGCACGTG	0.79466	0.130003	0.139182	0.880122	0.452494	0.311431	0.730174	0.47669
#11465_chr3_BS1927_CACGTG_1_sg2	CCGGGGGGGCGCGCACGTGT	0.175687	0.914906	-0.138805	0.893976	0.385744	0.49663	0.46764	0.79547
#11466_chr3_BS1927_CACGCG_2_sg1	GCGTGTGTGACAGCCACGCG	0.549124	0.362509	0.204588	0.864405	0.427046	0.424935	-0.250091	0.845638
#11467_chr3_BS1927_CACGCG_2_sg2	AGGCGTGTGTGACAGCCACG	-0.773649	0.65069	0.294161	0.768695	0.0116788	0.992363	0.271272	0.860211
#11468_chr3_BS1927_CACGCG_2_sg3	GGCGTGTGTGACAGCCACGC	0.493253	0.725374	-0.261803	0.79776	-0.00945836	0.994209	-0.383052	0.716848
#11469_chr3_BS1927_CACGCG_2_sg4	AATGCGGCCTCCTCCCCGCG	0.189837	0.844567	0.0311812	0.977963	0.231293	0.722136	-0.00955672	0.993784
#11470_chr3_BS1927_CGCGTG_2_sg1	CGCGGGTGGCTGTTTACGCG	0.0407309	0.981815	-0.124045	0.918549	0.376146	0.684371	0.40752	0.748237
#11472_chr3_BS1933_CATGTG_1_sg1	AAATGGCTCAAGCGGCCACA	-0.31396	0.757281	0.181201	0.847332	0.670145	0.116917	0.0522571	0.967374
#11473_chr3_BS1934_CACGTG_1_sg1	TCCCCGCGTGAAATCTCACG	-0.581375	0.498192	-0.0641878	0.96028	-0.417045	0.467668	-0.613587	0.627027
#11474_chr3_BS1934_CACGCG_1_sg1	AGTCCACGTGAGATTTCACG	0.413373	0.708754	0.116734	0.930338	0.275891	0.830252	0.867467	0.463153
#11475_chr3_BS1934_CACGCG_1_sg2	GTCCACGTGAGATTTCACGC	-0.196566	0.868219	0.456306	0.65509	-0.550193	0.401852	-0.243507	0.863688
#11476_chr3_BS1934_CACGCG_1_sg3	TCCACGTGAGATTTCACGCG	-0.547954	0.510559	-0.13687	0.904482	0.0379412	0.964035	0.0117278	0.993031
#11479_chr3_BS1937_CACGTG_1_sg1	CCCGCGGGCCGGGCACACGT	-0.425861	0.611729	0.135357	0.921263	0.560423	0.557732	-0.871095	0.32308
#11480_chr3_BS1937_CACGTG_1_sg2	CCCCGCGGGCCGGGCACACG	0.0662177	0.969458	0.142572	0.891352	0.479961	0.402761	0.462729	0.674056
#11481_chr3_BS1939_CATGTG_1_sg1	CCCCCTCATACATTCACACA	0.274253	0.781199	-0.369038	0.639108	-0.40257	0.562306	1.01631	0.137366
#11482_chr3_BS1941_CACGCG_1_sg1	CGAAGCGTCGAGTGCGCGCG	-0.0305372	0.979402	0.192381	0.872076	0.251367	0.688418	0.527917	0.61681
#11483_chr3_BS1941_CACGCG_2_sg1	GCGGGCAGCGTCGCCTCACG	-0.0189334	0.986381	0.302924	0.844752	0.0569107	0.966769	-0.483013	0.760773
#11486_chr3_BS1941_CGCGTG_1_sg1	GGCCGGCGGGCGCGCGTGGC	0.838225	0.32121	0.618234	0.259009	0.547401	0.345289	0.406823	0.684691
#11487_chr3_BS1942_CATGTG_2_sg1	GGTAAGGAGATGGAAGCATG	-1.95842	0.00849759	0.0746391	0.971008	-0.900851	0.283303	-0.707995	0.776741
#11488_chr3_BS1944_CACGCG_2_sg1	CGGCGTCCCCATTAATCACG	0.0554036	0.967617	0.0186075	0.988228	-0.299164	0.635436	0.271917	0.794085
#11489_chr3_BS1945_CACATG_1_sg1	TTCTGGAGACAGATGCATGT	-0.0425627	0.981574	0.340472	0.866348	0.0143995	0.991299	-0.17372	0.93365
#11490_chr3_BS1945_CACATG_1_sg2	CTTCTGGAGACAGATGCATG	0.0346032	0.975137	0.266508	0.769673	0.144512	0.907941	-0.526841	0.599301
#11492_chr3_BS1949_CACATG_1_sg1	AGCATGAATACATCCGCACA	-0.358127	0.761327	0.569857	0.679323	-0.476339	0.629863	0.703966	0.517841
#11493_chr3_BS1949_CACATG_1_sg2	GTGATGAGCCAGACCATGTG	-0.885464	0.157871	-0.0849948	0.946694	-0.372832	0.588996	0.890006	0.526301
#11494_chr3_BS1950_CACGTG_1_sg1	GGCAGGGTTTCTCTCTCACG	-0.337444	0.810617	-0.249664	0.880585	0.157038	0.793341	-0.898197	0.213224
#11495_chr3_BS1953_CACATG_2_sg1	CCTCAGTGTGGTGCCCACAT	-0.0320064	0.976047	-0.182578	0.861408	0.211925	0.638469	0.0570682	0.974692
#11496_chr3_BS1953_CACATG_2_sg2	CTCAGTGTGGTGCCCACATG	-0.38831	0.744618	0.444463	0.510914	-0.392434	0.484236	-0.525828	0.673388
#11497_chr3_BS1953_CACATG_2_sg3	CCCTCAGTGTGGTGCCCACA	-0.510463	0.566527	0.0841407	0.939086	0.517224	0.304029	0.0813766	0.94687
#11500_chr3_BS1955_CACATG_1_sg1	TCACATCCCTTCAGTCATGT	-0.0787854	0.97436	0.00111799	0.999283	-0.0271532	0.986519	-0.378823	0.741754
#11502_chr3_BS1957_CACATG_2_sg1	TAAAAGCAGCAGCACATGAG	-0.835339	0.277731	-0.300386	0.742936	-0.226397	0.821983	1.2393	0.350222
#11503_chr3_BS1958_CACGTG_1_sg1	TAAAACAGTCAGCACGTGCT	0.506204	0.475101	-0.523611	0.569824	0.0661866	0.93285	-0.101323	0.931199
#11504_chr3_BS1958_CACGTG_1_sg2	ATAAAACAGTCAGCACGTGC	0.869164	0.461729	-0.0495337	0.98615	-0.271216	0.901095	1.39598	0.468178
#11508_chr3_BS1961_CATGTG_4_sg1	CTGAGGCACATTTTACACAT	0.904823	0.145935	0.0427174	0.981749	0.199406	0.855493	0.114023	0.92535
#11509_chr3_BS1961_CATGTG_4_sg2	ACTGAGGCACATTTTACACA	0.753257	0.531093	0.130281	0.933904	0.705941	0.21654	-0.211057	0.871365
#11510_chr3_BS1962_CACGTG_1_sg1	ATAACGTGGGGGGAGCACGT	0.608729	0.59278	0.49371	0.756545	0.1425	0.89243	-0.313854	0.779109
#11511_chr3_BS1962_CACGTG_1_sg2	GATAACGTGGGGGGAGCACG	0.812036	0.603742	0.414461	0.573388	0.203978	0.801931	0.260536	0.835439
#11512_chr3_BS1962_CACGTG_1_sg3	TAACGTGGGGGGAGCACGTG	0.164481	0.869333	-0.0307238	0.982246	-0.207818	0.754042	0.340522	0.803093
#11513_chr3_BS1962_CACATG_1_sg1	CCAGCAGGTTGTAGGTCACA	-0.0499847	0.97668	0.227157	0.802226	0.113016	0.912012	0.480945	0.633975
#11517_chr3_BS1967_CACGTG_1_sg1	AAGGCCGCCACGTCCCCACG	0.175902	0.848441	0.220047	0.877801	-0.219648	0.803839	-0.0688729	0.959435
#11518_chr3_BS1967_CACGTG_1_sg2	CCGGTGCTCAGAGCCACGTG	0.0926438	0.940756	-0.347772	0.654104	-1.0403	0.00526656	-0.403877	0.670737
#11519_chr3_BS1967_CACGTG_1_sg3	ACCGGTGCTCAGAGCCACGT	-0.34453	0.69381	-0.214821	0.809742	-0.139273	0.860341	-0.703086	0.453456
#11520_chr3_BS1967_CACGTG_1_sg4	CACCGGTGCTCAGAGCCACG	0.131183	0.935837	0.419423	0.623939	-0.434188	0.476418	-0.163488	0.891239
#11521_chr3_BS1973_CACGTG_1_sg1	TTCAGCCACGCACACTCACG	-0.518519	0.511312	-0.0770697	0.957208	0.00392931	0.997831	0.0486882	0.970382
#11522_chr3_BS1973_CACATG_1_sg1	ATCACACACCCGTGCACATG	0.142186	0.921544	-0.374505	0.59634	0.00546009	0.996445	0.631242	0.562764
#11523_chr3_BS1973_CACATG_1_sg2	GAATCACACACCCGTGCACA	0.289705	0.850078	0.569399	0.355615	0.187937	0.822237	-0.0823872	0.956658
#11524_chr3_BS1973_CACATG_1_sg3	AATCACACACCCGTGCACAT	-0.0132617	0.993718	0.506023	0.522308	-0.0958272	0.928837	0.242151	0.835622
#11525_chr3_BS1973_CACATG_1_sg4	CGGGCGTGACCCCATGTGCA	0.355515	0.708573	-0.238628	0.82055	0.444059	0.448623	0.843417	0.384482
#11526_chr3_BS1975_CACGCG_1_sg1	GCACCTGGGCCTCGGACACG	-0.979872	0.0881698	-0.212108	0.816553	-0.191161	0.803418	-0.377328	0.849391
#11527_chr3_BS1976_CACGTG_1_sg1	GGCGTGTTTGGATGGACACG	1.35226	0.000538328	-0.0721735	0.972169	0.419735	0.406068	0.243825	0.850349
#11528_chr3_BS1976_CACGTG_1_sg2	GCGTGTTTGGATGGACACGT	0.387004	0.681125	-0.173362	0.918549	-0.180578	0.839479	-0.357389	0.715153
#11530_chr3_BS1976_CACGTG_2_sg1	GCCCAGGGTGGCTGGACACG	-0.0250545	0.981669	-0.369736	0.764062	-0.242474	0.69224	-0.721904	0.368221
#11531_chr3_BS1976_CGCGTG_1_sg1	TCCGCTGCACTCGGACACGC	0.156468	0.889589	-0.0654717	0.960464	0.302607	0.682442	-0.791011	0.550171
#11532_chr3_BS1976_CGCGTG_1_sg2	ATCCGCTGCACTCGGACACG	-0.132858	0.887127	-0.300251	0.674765	0.162439	0.828849	-0.329552	0.747415
#11533_chr3_BS1978_CACATG_1_sg1	TGTGTATGTTCTGAATCACA	-0.0584781	0.976129	-0.185477	0.899353	0.884799	0.145079	-0.231446	0.847882
#11534_chr3_BS1981_CACGTG_1_sg1	GGCCTGAGTCAGCACGTGGG	0.298277	0.782185	-0.0284921	0.983216	0.116356	0.916768	0.442714	0.768823
#11535_chr3_BS1981_CACGTG_1_sg2	GCTGGCCTGAGTCAGCACGT	0.906531	0.285222	-0.558796	0.58955	-0.0836808	0.947947	-0.247743	0.819148
#11536_chr3_BS1981_CACGTG_1_sg3	GGCTGGCCTGAGTCAGCACG	0.198873	0.899874	-0.927706	0.226712	0.131952	0.862019	0.562718	0.640327
#11537_chr3_BS1981_CATGTG_1_sg1	CACCAGCCCCACCATGTGCC	0.262506	0.856925	0.0645774	0.95684	0.578712	0.143178	0.426929	0.647802
#11542_chr3_BS1983_CACATG_1_sg1	CCCATGCCCTGGCATGTGCC	0.583913	0.677959	0.573472	0.374623	0.981469	0.00375786	0.909809	0.468293
#11543_chr3_BS1985_CACGTG_1_sg1	GGAGCAGGGACACCACGTGG	-1.68943	0.0279952	0.070785	0.970352	-1.47146	0.0151764	-1.99754	0.00582687
#11544_chr3_BS1985_CACGTG_1_sg2	CTGGGAGCAGGGACACCACG	-0.956609	0.198055	-0.142341	0.926787	-0.297716	0.728616	1.28086	0.345802
#11545_chr3_BS1985_CACGTG_1_sg3	CCACCAGGGCTGCCTCCACG	-0.423763	0.652186	0.627452	0.143955	-0.557223	0.344508	-0.895462	0.209893
#11546_chr3_BS1987_CGCGTG_1_sg1	TGCCAGCCGGGAGGTGCGCG	0.311729	0.692136	0.0891134	0.935332	0.316628	0.674998	-0.845812	0.500296
#11547_chr3_BS1988_CACGCG_1_sg1	GGCGCCCACCAATCTGCACG	0.423805	0.504273	0.575848	0.46758	-0.301788	0.719801	0.844942	0.414121
#11548_chr3_BS1988_CACGCG_1_sg2	GCGCCCACCAATCTGCACGC	0.242202	0.770212	0.0571295	0.969102	0.144754	0.880268	0.358734	0.709823
#11549_chr3_BS1989_CACGTG_1_sg1	GCGCGGGTCGCTGCTCACGT	-0.491826	0.644796	-0.0374846	0.983216	-0.0969599	0.916615	-0.614713	0.542545
#11550_chr3_BS1989_CACGTG_1_sg2	CGCGCGGGTCGCTGCTCACG	0.426785	0.764752	0.144169	0.883046	-0.31658	0.596046	0.190467	0.863584
#11552_chr3_BS1992_CACGCG_1_sg1	CGCCCCAGGGTCCCACACGC	0.70627	0.617933	0.124476	0.930338	0.0356624	0.970929	-0.233608	0.838432
#11553_chr3_BS1992_CACGCG_1_sg2	GCCCCAGGGTCCCACACGCG	0.0365354	0.97346	0.0114858	0.992819	-0.0208774	0.980516	0.495952	0.7
#11554_chr3_BS1992_CACGCG_1_sg3	GCCTCCGCAGCCCCGCGTGT	0.632958	0.668748	0.055829	0.967275	0.949169	0.174556	-0.74246	0.34566
#11556_chr3_BS1992_CGCGTG_1_sg1	TGGCCCTGTCCCCGCGTGCG	0.607852	0.398305	0.24398	0.721397	0.217918	0.732522	0.90195	0.247622
#11557_chr3_BS1992_CGCGTG_1_sg2	GCTGGCCCTGTCCCCGCGTG	-0.21667	0.797746	-0.0592077	0.960133	0.000889734	0.999201	0.426141	0.681814
#11558_chr3_BS1992_CGCGTG_1_sg3	CTGGCCCTGTCCCCGCGTGC	0.578396	0.337007	0.297324	0.709339	0.0531128	0.970803	-0.421392	0.684228
#11559_chr3_BS1992_CGCGTG_1_sg4	AGGTCGCAGCCCCGCACGCG	0.221492	0.859144	0.0388465	0.973975	0.107603	0.916768	-0.011009	0.992852
#11560_chr3_BS1992_CGCGTG_1_sg5	CAGGTCGCAGCCCCGCACGC	-0.0948988	0.938737	0.16419	0.86947	-0.151924	0.834618	1.04847	0.361519
#11561_chr3_BS1992_CGCGTG_1_sg6	GCAGGTCGCAGCCCCGCACG	-0.776321	0.241478	0.322774	0.686959	-0.601889	0.236512	-0.952122	0.273774
#11564_chr3_BS2004_CACGTG_1_sg1	AGGCCGGGGGCAGCACGTGC	0.341884	0.911129	-0.0665325	0.96028	0.0863632	0.934905	-0.927159	0.210091
#11565_chr3_BS2005_CACGCG_1_sg1	TGCGGAACACGAGAGCGCGT	-0.818865	0.519023	-0.474925	0.675842	-0.226762	0.794612	-1.09678	0.130975
#11566_chr3_BS2005_CACGCG_1_sg2	CTGCGGAACACGAGAGCGCG	0.641522	0.696781	0.160805	0.885065	0.375304	0.611269	0.363167	0.735839
#11567_chr3_BS2005_CACGCG_1_sg3	GGAACACGAGAGCGCGTGGG	-0.197236	0.849658	0.156109	0.898123	0.203349	0.765234	0.305807	0.87518
#11568_chr3_BS2007_CACGCG_1_sg1	GGGGGCTCACCCCAGTCACG	0.386939	0.688163	-0.120163	0.91692	0.181314	0.786814	0.359216	0.706788
#11569_chr3_BS2007_CACGCG_1_sg2	CCGCGGCTGATCCGCGTGAC	0.707888	0.231271	0.468562	0.681127	0.340844	0.543667	1.16031	0.243528
#11570_chr3_BS2013_CACATG_1_sg1	ACACAGACCGATAGCACATG	-0.558622	0.445256	0.0433809	0.973738	-0.416959	0.477129	-0.295869	0.800587
#11571_chr3_BS2016_CACGCG_1_sg1	CTTCCGGTAGCGCCGGCACG	0.186872	0.880557	0.0911746	0.925143	0.166132	0.812149	1.33197	0.0288853
#11572_chr3_BS2016_CACGCG_1_sg2	CGTGTGATGACGCCGCGTGC	0.0529943	0.964667	0.0520181	0.964437	-0.222399	0.842329	0.144873	0.937611
#11573_chr3_BS2017_CATGTG_1_sg1	GAGGCCATATGGTTAACATG	-0.229806	0.83699	-0.18364	0.868425	-0.696789	0.278977	-0.457215	0.668338
#11574_chr3_BS2017_CATGTG_1_sg2	AGGCCATATGGTTAACATGT	-0.619232	0.464239	0.285776	0.852762	-0.165891	0.884521	-0.914157	0.308313
#11576_chr3_BS2018_CACATG_2_sg1	AGGCGCACGACCCCAGCACA	0.647238	0.270987	0.521758	0.689422	-0.611939	0.291125	-0.53196	0.559763
#11577_chr3_BS2018_CACATG_2_sg2	AGTCGTGCAGGCCATGTGCT	0.613545	0.545315	0.590585	0.298161	-0.25462	0.711457	0.178154	0.877789
#11578_chr3_BS2018_CACATG_2_sg3	TAGTCGTGCAGGCCATGTGC	-0.016681	0.992703	0.096321	0.940366	-0.355076	0.73301	1.40579	0.289915
#11579_chr3_BS2018_CACGCG_1_sg1	GTCCTTGCCTGCGCCACACG	0.508766	0.4072	0.287124	0.645724	-0.209689	0.684318	0.156832	0.919135
#11580_chr3_BS2018_CACGCG_1_sg2	TCCTTGCCTGCGCCACACGC	1.034	0.0495712	0.0877196	0.936344	-0.211776	0.749263	0.522364	0.660883
#11581_chr3_BS2018_CACGCG_1_sg3	GCCGTGTGCAGACCCGCGTG	0.17863	0.873655	0.137242	0.884829	-0.603919	0.24554	0.0535354	0.966451
#11582_chr3_BS2018_CACGCG_2_sg1	TCTCCTCCGCCTCGCCCACG	-0.11871	0.922254	-0.452965	0.615858	-0.504958	0.242268	0.907243	0.392245
#11583_chr3_BS2018_CACGCG_2_sg2	CGCGCGCTGATTGGCCGCGT	0.803195	0.0934309	-0.0195991	0.987228	0.300806	0.649844	-0.120807	0.937435
#11584_chr3_BS2018_CACGCG_2_sg3	CCGCGCGCTGATTGGCCGCG	0.438712	0.691908	0.203226	0.779832	0.371709	0.363444	0.304221	0.769757
#11587_chr3_BS2030_CACGTG_1_sg1	ACACAGGGCGCGCCCTCACG	-0.681867	0.411722	-0.153063	0.936085	-0.848078	0.126307	1.85373	0.22247
#11588_chr3_BS2030_CACGTG_1_sg2	AGGGCGCGCCCTCACGTGGT	0.310956	0.80621	-0.264149	0.81336	0.320542	0.592067	0.449911	0.729334
#11589_chr3_BS2030_CACGTG_1_sg3	TGCCCCAGCCGACCACGTGA	-0.813468	0.313324	0.138378	0.936298	-0.573675	0.337557	-1.85012	0.00102012
#11590_chr3_BS2030_CACGTG_1_sg4	TTGCCCCAGCCGACCACGTG	0.104026	0.938205	-0.0105939	0.994294	-0.297229	0.540881	0.339731	0.821513
#11592_chr3_BS2036_CACATG_1_sg1	GTTGGGGTGGTGACACATGC	-0.927424	0.213715	-0.400852	0.62858	0.102429	0.915206	0.978976	0.223394
#11594_chr3_BS2041_CACATG_1_sg1	AGCCTATCTTCAATATCATG	-0.396815	0.741306	0.550466	0.669284	0.163487	0.927302	1.26894	0.407934
#11596_chr3_BS2043_CACATG_1_sg1	GCACCACAGGCTCAGACACA	-0.461242	0.6352	0.0591096	0.96933	-0.332912	0.615507	0.0197609	0.986981
#11597_chr3_BS2047_CACGTG_1_sg1	TGTGCATTACTGAGCCCACG	0.228614	0.907297	0.833294	0.128429	0.226999	0.701598	1.06353	0.318775
#11598_chr3_BS2047_CACGTG_1_sg2	GTGCATTACTGAGCCCACGT	-0.417078	0.697575	-0.497855	0.58728	-0.555496	0.613949	-0.563786	0.601751
#11599_chr3_BS2047_CACGTG_1_sg3	GTAGCGTCCCCAGGCCCACG	-0.656037	0.569658	-0.717759	0.506265	0.42466	0.374212	-0.105437	0.93827
#11601_chr3_BS2049_CACGTG_1_sg1	CATCCCAGATGCCCGGCACG	-0.171271	0.872178	-0.0596191	0.96903	0.211427	0.754027	-0.594978	0.520819
#11602_chr3_BS2049_CACGTG_1_sg2	CACACGTGGTGGCCACGTGC	1.1861	0.0972023	-0.0617129	0.96817	0.145327	0.910061	0.836355	0.543095
#11603_chr3_BS2049_CACGTG_1_sg3	ACACGTGGTGGCCACGTGCC	0.608644	0.369772	0.150034	0.921853	0.574007	0.199119	0.814906	0.285188
#11606_chr3_BS2051_CATGTG_1_sg1	AGCCCCCATCCCCCAGCATG	-1.4325	0.0128296	-1.28539	0.00688623	-0.351978	0.666552	-0.279148	0.867926
#11608_chr3_BS2051_CATGTG_1_sg2	CAGAGGCCAGGCCACATGCT	-0.055582	0.962349	0.201458	0.899366	0.211586	0.837717	0.838071	0.303851
#11609_chr3_BS2052_CACGTG_1_sg1	AAGCCCAGGTATGCACGTGA	0.73272	0.204268	0.215361	0.83364	-0.117884	0.916893	-0.79499	0.434753
#11610_chr3_BS2052_CACGTG_1_sg2	AAAGCCCAGGTATGCACGTG	0.397696	0.69945	0.0876564	0.934412	-0.0181416	0.984298	-0.310699	0.760425
#11611_chr3_BS2055_CACATG_1_sg1	GTGAAGAGGTAAACACATGG	0.637512	0.507142	-0.622467	0.490225	-0.145159	0.893711	-0.587696	0.50159
#11612_chr3_BS2055_CACATG_1_sg2	CTGGTGAAGAGGTAAACACA	0.134722	0.918554	0.176508	0.94421	-0.546436	0.483496	0.574599	0.714394
#11613_chr3_BS2056_CACGTG_1_sg1	TGCAGCCCAGTGACACGTGG	-0.737775	0.590482	0.435271	0.58849	-0.253033	0.76175	-0.938634	0.305913
#11614_chr3_BS2056_CACGTG_1_sg2	ACCTGCAGCCCAGTGACACG	0.436485	0.481175	-0.25127	0.8697	0.434864	0.487679	-0.736541	0.403435
#11615_chr3_BS2059_CACGCG_1_sg1	CGGCCGGCGGCGCACGCGCA	0.627089	0.623264	0.403724	0.445494	0.513194	0.358891	0.580707	0.477255
#11616_chr3_BS2059_CACGCG_2_sg1	CCCTAGCCCGCCTTCCCACG	-1.22915	0.090354	-0.851345	0.200444	-0.771551	0.294728	0.266088	0.83007
#11617_chr3_BS2059_CACGCG_2_sg2	AACCAGCCCAGAGACCGCGT	0.6672	0.329706	0.237729	0.854543	0.530224	0.430581	-1.01871	0.216481
#11618_chr3_BS2059_CACGCG_2_sg3	CAACCAGCCCAGAGACCGCG	-0.269432	0.844567	0.275651	0.815111	0.279085	0.638108	0.275277	0.813296
#11625_chr3_BS2069_CACGTG_1_sg1	AAGTTCTAAAGGCACGTGTT	0.156129	0.900813	-0.181393	0.886075	0.80945	0.0512302	-0.19147	0.86344
#11626_chr3_BS2069_CACGTG_1_sg2	CAAGTTCTAAAGGCACGTGT	0.659165	0.659987	0.118108	0.95116	-0.666006	0.563117	-1.58314	0.110366
#11627_chr3_BS2075_CACGTG_1_sg1	GAGATTGGACTCTCACGTGC	-0.807991	0.348409	0.373057	0.784846	0.196008	0.892578	-4.42548	1.70969e-14
#11628_chr3_BS2077_CACATG_1_sg1	AAGTCATAGAATTCACATGA	-0.32202	0.863038	-0.272187	0.906125	-0.799986	0.563755	-0.256434	0.831615
#11629_chr3_BS2077_CATGTG_1_sg1	CAACTCTTTGGTCATGTGCT	0.233378	0.833036	0.322864	0.708812	0.478592	0.400266	1.12512	0.119106
#11632_chr3_BS2080_CACGCG_1_sg1	CTATGCGCTCCTGCACGCGC	-0.0830988	0.949796	0.27399	0.794164	0.0582289	0.946779	1.40351	0.279769
#11633_chr3_BS2080_CACGCG_1_sg2	TTCCAGGGTCCGGCGCGTGC	0.0760792	0.953794	-0.0765746	0.94471	0.277108	0.735743	-0.31904	0.847223
#11634_chr3_BS2080_CGCGTG_1_sg1	GGCGGCGGCCGCCTTCCGCG	-0.00775579	0.99438	-0.815207	0.145341	-0.445311	0.389176	-0.284475	0.777843
#11636_chr3_BS2080_CGCGTG_1_sg2	GTCAGGGCGCTCCACGCGGA	-0.0583517	0.96765	0.259205	0.808339	-0.377351	0.53509	-0.776201	0.325013
#11640_chr3_BS2085_CACGTG_1_sg1	TGCAAGGCAGCTTATTCACG	-0.707741	0.520862	0.245172	0.873149	-0.952118	0.0429791	1.12248	0.323039
#11641_chr3_BS2086_CACATG_1_sg1	GCAGGCAACTGTAGTCCACA	0.187816	0.920084	0.149181	0.922261	-0.2574	0.758617	-1.08512	0.130345
#11642_chr3_BS2086_CACATG_1_sg2	GCGGATTCGGCCTGTCCATG	-0.19076	0.846462	-0.188067	0.844046	-0.100248	0.887414	-0.18229	0.900556
#11643_chr3_BS2090_CATGTG_1_sg1	GCAAGTGGGGCGGGGCATGT	0.027884	0.980899	0.390676	0.655362	0.552346	0.24146	0.755003	0.317252
#11645_chr3_BS2090_CATGTG_1_sg2	GGCAAGTGGGGCGGGGCATG	-0.223404	0.853781	-0.489434	0.569735	0.671595	0.254505	-0.103342	0.929818
#11646_chr3_BS2092_CACATG_1_sg1	AGTAAGTTAACATGAACATG	0.105655	0.927936	0.440175	0.475606	-0.425625	0.563137	-0.776693	0.428729
#11651_chr3_BS2100_CACGCG_1_sg1	CGGCTAGCAGCGGCGCGTGC	-0.719956	0.444068	-0.444686	0.700133	0.317113	0.589352	-0.528937	0.692029
#11652_chr3_BS2101_CACGTG_1_sg1	GGTGGAGAGCCTGCGTCACG	0.233226	0.893302	-0.0462264	0.973657	-0.394042	0.46725	-0.508596	0.741115
#11653_chr3_BS2101_CACGTG_1_sg2	GGAGAGCCTGCGTCACGTGG	-0.122304	0.952713	-0.0153342	0.994984	-0.544245	0.599803	-0.297047	0.801717
#11655_chr3_BS2101_CATGTG_1_sg1	CAGGCGGGGGCGGGCACATG	0.139707	0.921032	-0.811005	0.215104	0.0926071	0.928172	0.0145041	0.990754
#11656_chr3_BS2101_CATGTG_1_sg2	GCAGGCGGGGGCGGGCACAT	0.0281957	0.985059	-0.824493	0.194818	-0.118953	0.874545	0.0305387	0.980709
#11658_chr3_BS2106_CACGCG_1_sg1	GAAGCCATGGATGAGACGCG	-1.40341	0.0170689	0.270806	0.871451	-1.66103	0.00378932	-0.904293	0.338112
#11659_chr3_BS2106_CGCGTG_1_sg1	TAGGAACCACCATTCGCGTG	0.53721	0.512587	0.104591	0.939775	0.260111	0.649889	1.04347	0.33132
#11660_chr3_BS2106_CGCGTG_1_sg2	GGAGCAGAGCCTCACGCGAA	-1.21601	0.3635	0.315184	0.693724	-0.769065	0.122699	-0.453836	0.73915
#11662_chr3_BS2112_CACATG_1_sg1	TCACCTACCTTTCCAGCACA	-0.4072	0.700441	0.56075	0.435555	0.082606	0.918238	-0.207893	0.884321
#11663_chr3_BS2112_CACATG_1_sg2	CACCTACCTTTCCAGCACAT	0.686271	0.633114	0.42436	0.624563	-0.0665234	0.958603	-1.12829	0.156023
#11664_chr3_BS2112_CACATG_1_sg3	CTACCTTTCCAGCACATGGG	-0.169207	0.873454	-0.0156563	0.990034	-0.286306	0.738379	-0.53304	0.519689
#11665_chr3_BS2112_CACATG_1_sg4	ACGTGAATCCACCCATGTGC	0.538736	0.496967	0.195371	0.869435	-0.0134169	0.992363	0.233432	0.856408
#11666_chr3_BS2113_CACGCG_1_sg1	ATCCCCGGGCGACGCGTGCT	0.588062	0.559405	0.219553	0.827685	0.371466	0.661905	1.53386	0.0393359
#11667_chr3_BS2113_CACGCG_1_sg2	CATCCCCGGGCGACGCGTGC	0.255282	0.745242	0.558872	0.227445	-0.143322	0.845826	-0.212685	0.853014
#11668_chr3_BS2115_CACGCG_1_sg1	GAGCCGGTCCCCGCCCCACG	-1.12401	0.113893	-0.627483	0.398067	-1.32261	0.000125431	-0.0612809	0.969365
#11669_chr3_BS2115_CACGCG_1_sg2	CATTAGACGCAGTGACCGCG	-0.278547	0.819354	0.353507	0.779749	0.251128	0.788223	-0.329869	0.728921
#11670_chr3_BS2115_CACGCG_1_sg3	TTAGACGCAGTGACCGCGTG	0.401551	0.784414	0.0123036	0.99344	-0.259386	0.73472	0.404688	0.804409
#11671_chr3_BS2115_CACGCG_1_sg4	ATTAGACGCAGTGACCGCGT	0.0749857	0.949456	0.289732	0.763561	0.0678415	0.931617	0.378869	0.762234
#11672_chr3_BS2119_CATGTG_1_sg1	GGGGCTGGCTACTGCCCATG	-0.207379	0.831649	0.163781	0.917944	-0.231936	0.78484	0.113437	0.933695
#11673_chr3_BS2119_CATGTG_1_sg2	CCAGGCGCTGACTGCCACAT	0.210853	0.830566	-0.0200358	0.989105	0.16092	0.864547	-0.153857	0.891375
#11674_chr3_BS2119_CATGTG_1_sg3	CCCAGGCGCTGACTGCCACA	0.161687	0.889105	0.318811	0.713413	0.335632	0.568879	-0.679634	0.434246
#11675_chr3_BS2125_CACGCG_1_sg1	CAGCAACCCCAGGACACGCG	-1.91663	0.000273155	-0.055394	0.970047	-0.992753	0.0766768	-0.891437	0.368298
#11677_chr3_BS2127_CGCGTG_1_sg1	GAGTTCATTTGCTCGCGTGC	0.508561	0.700421	0.426158	0.623983	-0.286719	0.682838	0.512874	0.615479
#11678_chr3_BS2127_CGCGTG_1_sg2	AGTTCATTTGCTCGCGTGCA	0.332848	0.817971	0.0973231	0.932094	1.07648	0.0639014	0.498036	0.559763
#11681_chr3_BS2131_CACATG_1_sg1	CCCCTCGTGCACGCACATGC	1.1301	0.227377	0.506046	0.68786	1.09863	0.00993977	0.821692	0.558596
#11682_chr3_BS2137_CACATG_1_sg1	AGGCCTACACAGAACACATG	0.185787	0.90661	0.25436	0.827648	-0.213064	0.800416	-0.840035	0.329052
#11683_chr3_BS2137_CACATG_1_sg2	GGCCTACACAGAACACATGT	0.670145	0.735249	-0.20527	0.931171	-0.174247	0.916875	-2.63246	3.22855e-05
#11686_chr3_BS2138_CACGCG_1_sg1	TACCGAGCTGGAGTGGCGCG	0.147076	0.906269	0.0667301	0.969265	-0.116641	0.885592	0.0437615	0.973597
#11687_chr3_BS2139_CACGTG_1_sg1	GGGAATTTGAGAGCACGTGG	-0.375815	0.724642	0.495864	0.582811	-0.430781	0.618108	-0.371076	0.704746
#11688_chr3_BS2139_CACGTG_1_sg2	AGGGAATTTGAGAGCACGTG	-0.364614	0.832271	-0.0744007	0.957727	-0.14039	0.868955	0.728564	0.507622
#11689_chr3_BS2139_CACGTG_1_sg3	GAGGGAATTTGAGAGCACGT	0.173346	0.894112	-1.14925	0.300025	0.367136	0.754472	0.0114662	0.993956
#11690_chr3_BS2139_CACGTG_1_sg4	AGAGGGAATTTGAGAGCACG	-0.200244	0.872974	0.849075	0.170906	0.291222	0.65366	0.288824	0.797371
#11691_chr3_BS2139_CATGTG_1_sg1	AATTCCCTCTCCCAGGCATG	0.261776	0.788515	-0.0983349	0.942454	-0.477682	0.352706	-0.405765	0.66686
#11692_chr3_BS2139_CATGTG_1_sg2	ATTCCCTCTCCCAGGCATGT	0.610511	0.551546	0.181632	0.83717	-0.624269	0.286891	-0.786406	0.361462
#11693_chr3_BS2139_CATGTG_1_sg3	TTCACCACAGCCCACATGCC	0.433824	0.65291	0.117398	0.940888	-0.506619	0.396218	-0.112529	0.923923
#11694_chr3_BS2139_CATGTG_2_sg1	CCCGACTTGGTAGCGCCATG	-0.0299708	0.982428	0.248306	0.837941	0.053772	0.957873	0.157122	0.909816
#11695_chr3_BS2139_CATGTG_2_sg2	GGCCAGTGCAGAGCGCCACA	0.452021	0.623404	0.0408671	0.979311	0.831534	0.118355	-0.0412462	0.976227
#11696_chr3_BS2139_CGCGTG_1_sg1	GCGGTCAAAGCGCACGCGGA	-0.45874	0.676214	0.620883	0.55777	-1.07812	0.0888201	-0.823024	0.364323
#11697_chr3_BS2139_CGCGTG_1_sg2	GTGGGCGGTCAAAGCGCACG	0.422908	0.581517	-0.15815	0.88974	-0.26241	0.714628	-0.742936	0.421025
#11698_chr3_BS2141_CACGTG_1_sg1	TGGGTAGCAAAGGCACGTGT	-0.151692	0.897541	0.189208	0.862649	0.438596	0.439122	-0.435858	0.779377
#11699_chr3_BS2141_CATGTG_1_sg1	GGGGCACGAGAATAAGCACA	0.668809	0.573613	0.171386	0.873425	0.367401	0.517704	0.250766	0.854717
#11700_chr3_BS2141_CGCGTG_1_sg1	AATGGGGGATGTGCGCGTGC	0.406727	0.718719	0.753044	0.39359	-0.887856	0.203005	-0.135799	0.911203
#11701_chr3_BS2148_CGCGTG_1_sg1	GGAGAGAGGCGGGGCACGCG	-0.500465	0.537338	0.139776	0.910565	0.502302	0.348908	0.0669729	0.961102
#11702_chr3_BS2152_CACATG_1_sg1	CACCCTCTTGAGGCACATGA	0.455816	0.693967	0.211596	0.894787	0.835717	0.227747	0.0530065	0.96667
#11703_chr3_BS2152_CATGTG_1_sg1	TCCCTCAGCCTTAGTGCATG	-0.191927	0.81881	0.241015	0.771465	0.111484	0.850345	-0.149029	0.912845
#11705_chr3_BS2154_CATGTG_1_sg1	GAGCATAATAGTCACATGGA	0.811593	0.162564	0.417533	0.569977	-0.492178	0.425848	-1.29912	0.160917
#11706_chr3_BS2154_CATGTG_1_sg2	TGAGCATAATAGTCACATGG	-1.11636	0.337538	-0.513692	0.750819	-0.744688	0.496178	-0.562497	0.536831
#11707_chr3_BS2159_CACATG_1_sg1	CTTTTTAAAAGTTACATGTG	0.0446828	0.983995	0.0256888	0.986138	0.51233	0.321324	0.924682	0.297531
#11709_chr3_BS2162_CACGCG_1_sg1	CTGGGGGCCGGGGTGCACGC	-0.168323	0.903231	-0.370003	0.777068	-0.00165172	0.999124	0.471655	0.761556
#11710_chr3_BS2162_CACGCG_1_sg2	TGGGGGCCGGGGTGCACGCG	-0.488288	0.716728	-0.0999165	0.938449	-0.189597	0.824906	-0.149007	0.897755
#11711_chr3_BS2162_CACGCG_1_sg3	GGGGGCCGGGGTGCACGCGG	-0.754136	0.491896	-0.481308	0.606018	-0.430042	0.722844	0.348131	0.896769
#11712_chr3_BS2163_CACGTG_1_sg1	AGTCCATGCTTTTGGCCACG	0.287159	0.735075	0.248841	0.735005	0.416253	0.346217	1.1484	0.0811136
#11713_chr3_BS2163_CACGTG_1_sg2	CGAAGCCCAGGACAGCCACG	-0.262127	0.76226	0.667968	0.295437	-0.0328841	0.97296	0.522551	0.590436
#11714_chr3_BS2166_CACGTG_1_sg1	CTGACGCCTGCGCCACGTGC	-0.0605477	0.967617	-0.0685196	0.971321	0.411187	0.653104	0.131074	0.941391
#11715_chr3_BS2166_CACGTG_1_sg2	TGACGCCTGCGCCACGTGCT	0.577098	0.33993	0.34082	0.649142	0.919272	0.160518	0.758621	0.458506
#11716_chr3_BS2166_CACGTG_1_sg3	CGGCCTCCGACCCCAGCACG	-0.853555	0.15363	-0.381399	0.580142	-0.486523	0.360251	-0.929075	0.324511
#11717_chr3_BS2166_CGCGTG_1_sg1	GTGTATTATAGACCGCGTGT	-1.17255	0.13851	-0.364882	0.78917	-0.75094	0.326844	-1.58162	0.048539
#11718_chr3_BS2166_CGCGTG_1_sg2	TAAAACCTGTTTCCTACACG	-0.541867	0.510413	0.00529325	0.996997	-0.557387	0.385972	-0.537705	0.524614
#11719_chr3_BS2169_CACGCG_1_sg1	GCCAGGGGAGCAAGGCCACG	-0.156725	0.893131	0.657206	0.540649	-0.141439	0.892165	0.813398	0.32711
#11720_chr3_BS2169_CACGCG_1_sg2	ACTCGGCTGCGTAGGCCGCG	0.239523	0.744816	0.00735787	0.994431	0.169167	0.74421	-0.329954	0.727372
#11723_chr3_BS2175_CACATG_1_sg1	ATGAGTATCAGGTTGGCATG	0.0244195	0.984876	0.0137617	0.993277	-0.0744654	0.954913	0.0203648	0.991069
#11724_chr3_BS2180_CACGTG_1_sg1	CTCTGCGCGAACCCCTCACG	0.561802	0.539406	0.130443	0.912541	-0.195846	0.795418	-2.07625	0.00988273
#11725_chr3_BS2180_CACGTG_1_sg2	TCTGCGCGAACCCCTCACGT	0.173248	0.893069	-0.0558526	0.964024	-0.181857	0.788347	-0.925071	0.19134
#11726_chr3_BS2180_CACGTG_1_sg3	AGGAGCTGCACCCACGTGAG	0.470625	0.539968	0.363615	0.721955	0.207894	0.824968	0.114604	0.923923
#11728_chr3_BS2180_CACGTG_1_sg4	TCAGGAGCTGCACCCACGTG	-0.238996	0.795009	-0.458486	0.552677	-0.983851	0.0171192	0.324127	0.80773
#11731_chr3_BS2187_CATGTG_1_sg1	TTTCTCAGGTCACATGTGAG	0.718078	0.179572	0.0493169	0.970526	0.352878	0.655034	0.230369	0.86246
#11732_chr3_BS2191_CACATG_1_sg1	CAGCGTGGACAAGGCATGTG	0.482321	0.483922	0.21121	0.841987	-0.0857086	0.918758	-1.14037	0.136103
#11733_chr3_BS2191_CACATG_1_sg2	AGCGTGGACAAGGCATGTGT	0.397457	0.807008	0.405577	0.82407	-0.111688	0.952528	-1.67094	0.0140334
#11734_chr3_BS2192_CACGTG_1_sg1	AAAAAGGACAGAGTGTCACG	-0.115128	0.930082	-0.651461	0.33295	0.0442432	0.959478	-0.0537712	0.967374
#11736_chr3_BS2196_CATGTG_1_sg1	TGCTGGGGAGCAAGGGCACA	0.668001	0.450558	0.0568128	0.970352	0.201968	0.845431	-0.654394	0.731668
#11737_chr3_BS2197_CACATG_2_sg1	CAAAGCTGGGGGAGCACATG	0.0949594	0.93854	-0.53612	0.514574	0.118492	0.907408	-1.396	0.0245418
#11739_chr3_BS2198_CACGTG_1_sg1	GTTAGGGGCCAGGAGTCACG	0.48006	0.755237	0.588806	0.61234	-0.0743756	0.952528	-0.499019	0.756578
#11740_chr3_BS2198_CACGTG_1_sg2	TTAGGGGCCAGGAGTCACGT	0.29725	0.741992	-1.02531	0.0921668	-0.150867	0.858115	0.60965	0.550669
#11741_chr3_BS2201_CACATG_1_sg1	TAATGTGAGATTAACACATG	-0.244113	0.857344	-0.185103	0.863335	0.0714921	0.933453	-0.932076	0.398561
#11742_chr3_BS2201_CATGTG_1_sg1	GCTCATTGATGGGGTCCATG	0.103277	0.932633	0.133206	0.907145	0.0196392	0.983605	-0.239289	0.866181
#11746_chr3_BS2204_CACGCG_1_sg1	GCGTGGCCAGAACGCGTGCC	0.137935	0.893167	-0.0200999	0.99314	0.552495	0.208546	0.254934	0.826652
#11747_chr3_BS2207_CATGTG_1_sg1	TTAAAATTCCACACTACATG	-0.523669	0.76226	0.669404	0.394889	-0.0797435	0.960136	0.40434	0.767783
#11749_chr3_BS2212_CACGTG_1_sg1	TCCAGCCTGACCACACGTGG	-0.824444	0.313497	0.495768	0.473775	-0.446111	0.48857	-1.90508	0.0154708
#11751_chr3_BS2212_CACGTG_1_sg2	TGACCCTTCACCACCACGTG	-0.382321	0.626341	-0.358247	0.632371	-0.0893967	0.915206	0.43946	0.781353
#11752_chr3_BS2213_CATGTG_1_sg1	CACCTTCCTTATAAAGCACA	-0.76202	0.373051	0.337139	0.700239	0.0314658	0.98159	-1.47489	0.152536
#11758_chr3_BS2215_CACGTG_1_sg1	CCTGTCAACCACACCACGTG	-0.604555	0.309367	-0.440338	0.583933	-0.085527	0.922745	-0.166306	0.934631
#11759_chr3_BS2215_CACGTG_1_sg2	GCTGGGAAAGAGGCCTCACG	0.166439	0.873044	-0.481746	0.685648	-0.492772	0.55783	0.787399	0.711978
#11760_chr3_BS2217_CATGTG_1_sg1	AGCTGTGGAACTCACATGTA	-0.183601	0.874037	0.00333774	0.997965	-0.284685	0.651442	0.340109	0.853595
#11761_chr3_BS2217_CATGTG_1_sg2	GAGCTGTGGAACTCACATGT	0.579251	0.623609	0.12683	0.934988	-0.0261601	0.984561	-0.0231866	0.988395
#11763_chr3_BS2223_CACATG_1_sg1	GAGCATGAAAAAGTGCACAT	-0.0787633	0.976904	0.0184128	0.991523	0.348104	0.655034	-0.420591	0.770666
#11765_chr3_BS2223_CATGTG_1_sg1	GCTTTGCCTTCTGCAGCATG	0.310379	0.649881	0.3372	0.640452	-0.0665119	0.92815	0.744842	0.374416
#11766_chr3_BS2226_CACGTG_1_sg1	TGGGAAGGGAAGATGTCACG	0.505247	0.799472	0.464867	0.554243	-0.147401	0.867242	-0.00815321	0.996188
#11767_chr3_BS2228_CACATG_1_sg1	AGGGGCCTCAGGCACACATG	-0.8845	0.228505	-1.06438	0.306496	-0.102682	0.905915	-0.59144	0.502345
#11769_chr3_BS2229_CACGTG_1_sg1	GGCCATCAAGTGCCACCACG	0.0729341	0.966127	-0.325467	0.786605	0.659955	0.170185	1.28856	0.0717067
#11770_chr3_BS2229_CACGTG_1_sg2	GTCCCCGTGGAACCACGTGG	0.33895	0.856925	-0.307565	0.743435	0.113889	0.9144	-0.27727	0.830044
#11771_chr3_BS2229_CACGTG_1_sg3	CTCGTCCCCGTGGAACCACG	0.188133	0.832332	-0.0430389	0.973406	0.0737564	0.924079	0.0881994	0.962203
#11772_chr3_BS2236_CACGCG_1_sg1	CCAGGGCGCCGGACGCCACG	-0.282235	0.768578	0.0766765	0.949308	0.286457	0.669322	0.252111	0.804409
#11773_chr3_BS2236_CACGCG_1_sg2	CAGGGCGCCGGACGCCACGC	-0.535619	0.442687	-0.285533	0.790724	-0.277576	0.73938	-0.186813	0.912052
#11774_chr3_BS2236_CACGCG_1_sg3	TCCCGGGCCGGCTGCCCGCG	0.283896	0.696525	0.420864	0.408821	0.0368608	0.968845	0.165048	0.908571
#11775_chr3_BS2239_CACGTG_1_sg1	TGCAGGAGAGGCTGTCACGT	-0.744543	0.386602	-0.0176473	0.991579	-0.447952	0.541375	-0.769314	0.661655
#11776_chr3_BS2239_CACGTG_1_sg2	CTGCAGGAGAGGCTGTCACG	-0.181605	0.872974	-0.268957	0.768737	-0.412766	0.61797	-1.01881	0.17316
#11777_chr3_BS2240_CGCGTG_1_sg1	TAGAGTGTGGAGCACGCGCA	0.562833	0.365389	0.360144	0.803066	0.0551663	0.947751	1.27988	0.034965
#11778_chr3_BS2240_CGCGTG_1_sg2	ATAGAGTGTGGAGCACGCGC	-0.605097	0.488285	-0.36107	0.775267	0.0600237	0.956192	-0.213382	0.871102
#11780_chr3_BS2243_CACATG_1_sg1	ACTCAATCTCTCTAACATGT	-0.0774781	0.942494	0.489108	0.607438	-1.04385	0.0193626	-0.481472	0.71699
#11781_chr3_BS2243_CACATG_1_sg2	AACTCAATCTCTCTAACATG	-0.0547071	0.964353	0.326978	0.627324	0.0382529	0.968431	-0.420378	0.67903
#11784_chr3_BS2248_CATGTG_1_sg1	ACGCAGGCCAATGGTACATG	-0.156153	0.880203	0.0737117	0.960166	0.118373	0.858118	-0.838675	0.522481
#11785_chr3_BS2250_CACGCG_1_sg1	GAAGGAATGGAGGCCGCACG	-0.128375	0.925462	-0.239708	0.827648	-0.342941	0.628366	0.832171	0.325291
#11791_chr3_BS2262_CATGTG_1_sg1	GAGTGCCCGTTGATAGCACA	-0.290289	0.777612	-0.352626	0.688395	0.0112418	0.991696	-0.903678	0.270518
#11792_chr3_BS2262_CATGTG_1_sg2	GTGCCCGTTGATAGCACATG	-0.761068	0.333314	0.107914	0.941465	-0.648018	0.283517	-1.27162	0.218988
#11793_chr3_BS2262_CATGTG_1_sg3	AGTGCCCGTTGATAGCACAT	-0.566728	0.549321	0.0767203	0.962621	-1.08976	0.180242	-0.274706	0.830044
#11794_chr3_BS2263_CATGTG_1_sg1	TGGGGACAATTCTATACACA	-0.752678	0.431078	-0.804875	0.468845	-0.167447	0.864001	-1.43377	0.0597201
#11796_chr3_BS2269_CGCGTG_1_sg1	CACAATGTTACCTGCACACG	-0.265535	0.86827	0.585455	0.220057	-0.345911	0.52759	-0.639271	0.42267
#11797_chr3_BS2270_CACGTG_1_sg1	GATTAAGCCCCGCCACGTGG	-0.141025	0.915028	-0.674155	0.380782	0.293753	0.781373	-0.0478691	0.97883
#11798_chr3_BS2270_CACGTG_1_sg2	TCAGATTAAGCCCCGCCACG	0.173713	0.872038	-0.17655	0.845451	-0.293023	0.650008	-0.205792	0.906286
#11799_chr3_BS2270_CACGTG_1_sg3	CAGCTGGCTTGGCCACCACG	-0.345328	0.661147	0.130368	0.913867	-0.137679	0.880082	-0.128296	0.919253
#11800_chr3_BS2270_CACGTG_1_sg4	TGGCTTGGCCACCACGTGGC	0.757596	0.496967	-0.0892473	0.947955	0.684613	0.336821	-0.115191	0.927268
#11802_chr3_BS2272_CACATG_1_sg1	CAGAAGCAGATAGTCCCACA	0.341929	0.733711	-0.314215	0.791506	-0.5187	0.426504	0.445723	0.676747
#11803_chr3_BS2272_CACATG_1_sg2	AGAAGCAGATAGTCCCACAT	0.430639	0.660181	0.0959212	0.946712	0.116205	0.882377	0.197612	0.877844
#11805_chr3_BS2272_CACATG_1_sg3	ACTTCATGCTCCAACCCATG	0.862423	0.297515	-0.469296	0.618616	-0.013943	0.988721	0.08158	0.947823
#11806_chr3_BS2274_CACGCG_1_sg1	TTCGAAACCCGACAGCCACG	-0.11183	0.92592	-0.00776771	0.99482	0.647425	0.108219	0.348602	0.800987
#11807_chr3_BS2274_CACGCG_1_sg2	TCGAAACCCGACAGCCACGC	-0.172433	0.901002	-0.411146	0.708001	-0.0534027	0.954364	-0.84957	0.316203
#11808_chr3_BS2274_CACGCG_1_sg3	TGTCCTCCAGAACGCCCGCG	0.100704	0.914343	-0.206615	0.820366	-0.166581	0.79378	-0.189608	0.881087
#11809_chr3_BS2276_CACGTG_1_sg1	GTGGCAGCAGCGCCACCACG	0.134387	0.894074	0.0548762	0.964518	0.514177	0.307301	0.451212	0.787181
#11810_chr3_BS2276_CACGTG_1_sg2	TTTACTATTTTGCCACGTGG	-0.165883	0.927936	-0.0617623	0.970352	0.215361	0.881551	0.69087	0.507822
#11811_chr3_BS2276_CACGTG_1_sg3	TCATTTACTATTTTGCCACG	0.407546	0.518357	0.226927	0.794801	0.583593	0.207877	0.550606	0.502382
#11812_chr3_BS2277_CACGTG_1_sg1	GACACCGGAAGTCACGTGAG	0.486227	0.521315	0.57287	0.276701	0.0460579	0.961684	1.02659	0.157439
#11813_chr3_BS2277_CACGTG_2_sg1	GTTAATGTACAGTCTACACG	-0.41419	0.627721	0.557007	0.50646	-0.71777	0.263637	-0.498139	0.784412
#11814_chr3_BS2278_CACGTG_1_sg1	CCTTACTGTTGCAACCCACG	0.382843	0.664619	0.317272	0.692735	-0.392754	0.542421	-1.47924	0.0967429
#11815_chr3_BS2278_CACGTG_1_sg2	AACTGAAACAAGGACCACGT	0.315554	0.822536	-0.199967	0.886381	0.151554	0.945559	0.292826	0.78984
#11816_chr3_BS2278_CACGTG_1_sg3	AAACTGAAACAAGGACCACG	-0.0104692	0.995654	-0.6489	0.599533	0.528415	0.584762	0.370611	0.859606
#11817_chr3_BS2281_CATGTG_1_sg1	GAGCATCGGGGCTCCGCATG	-0.0768465	0.946715	0.324979	0.662022	0.13199	0.887253	0.531726	0.62346
#11818_chr3_BS2281_CATGTG_1_sg2	AGCATCGGGGCTCCGCATGT	0.362638	0.712978	0.0897158	0.942717	0.142145	0.810776	-0.29191	0.857658
#11819_chr3_BS2281_CATGTG_1_sg3	GCATCGGGGCTCCGCATGTG	0.585993	0.419929	-0.105821	0.918549	0.0134571	0.990991	-0.0382866	0.974804
#11820_chr3_BS2281_CATGTG_1_sg4	GTTTCATTGTGCCCCACATG	0.392384	0.66985	0.353044	0.815332	0.091442	0.937591	-0.229111	0.848143
#11821_chr3_BS2283_CATGTG_1_sg1	GACCACTCTCCATCTCCATG	-0.356689	0.717305	-0.382726	0.747955	-0.153977	0.8881	0.3797	0.778778
#11822_chr3_BS2283_CATGTG_1_sg2	ACCACTCTCCATCTCCATGT	0.151513	0.927936	-0.513492	0.509846	-0.449135	0.568942	-0.68365	0.642738
#11824_chr3_BS2286_CATGTG_1_sg1	CTGTGTGCTCATGGGTCACA	0.889343	0.319026	0.0744508	0.949196	0.206153	0.820598	0.248706	0.851809
#11826_chr3_BS2287_CACATG_1_sg1	TTTGAGTACCTGACATGTGC	-0.320743	0.894108	0.504885	0.534328	0.0850491	0.944045	0.116981	0.923187
#11827_chr3_BS2291_CACATG_1_sg1	ACTTTGAGTGGGTAAACACA	0.141987	0.913201	-0.288627	0.882736	0.467071	0.56336	0.610567	0.647215
#11828_chr3_BS2291_CACATG_1_sg2	CTTTGAGTGGGTAAACACAT	-0.298563	0.824206	-0.0729193	0.97423	0.868434	0.107084	0.0497445	0.97575
#11830_chr3_BS2304_CACATG_1_sg1	TCAGGCCTGGAACCATGTGC	0.536685	0.788484	0.143978	0.910574	-0.14593	0.88094	-1.25956	0.125483
#11831_chr3_BS2305_CACGTG_1_sg1	GAGCGTGCGCGGCCACGTGA	-0.940235	0.195203	0.42037	0.77965	0.250329	0.700679	-0.689622	0.452401
#11832_chr3_BS2305_CACGTG_1_sg2	CTCTTATAGCGGCCGTCACG	0.60547	0.523279	0.236715	0.774122	-0.149612	0.847004	0.148005	0.922665
#11833_chr3_BS2309_CACATG_1_sg1	GTTTGTATAAGATACACACA	0.488922	0.554823	-0.0478274	0.979105	-0.15536	0.862692	-0.0661405	0.958207
#11834_chr3_BS2310_CATGTG_2_sg1	AGTAGTGACAAAACAGCACA	-0.584732	0.633366	-0.0256084	0.993277	1.09666	0.184151	-1.59367	0.0255446
#11835_chr3_BS2310_CATGTG_3_sg1	GAGAAAAGCCTAGAGCACAT	-1.51725	0.171646	-0.645157	0.642454	-0.486783	0.60928	2.63592	0.0262465
#11836_chr3_BS2310_CATGTG_3_sg2	GGAGAAAAGCCTAGAGCACA	0.434546	0.658847	-0.264704	0.807638	0.521687	0.406068	0.00158303	0.99917
#11838_chr3_BS2313_CACATG_1_sg1	GTCCTCCAAAAAGGGCCATG	-0.0476379	0.972097	-0.284471	0.738962	0.191695	0.768077	-0.44038	0.660923
#11839_chr3_BS2317_CACATG_1_sg1	TCCTGCAGTCAGAACATGTG	1.29189	0.00281624	0.387062	0.713711	-1.12612	0.122648	-0.817625	0.272203
#11843_chr3_BS2318_CACATG_2_sg1	AACGGGCAACTGTGAACATG	0.171349	0.851304	-0.213864	0.875387	0.482424	0.312385	0.0183867	0.988825
#11845_chr3_BS2323_CACATG_1_sg1	GACCTAGGGCCTGAATCACA	-1.28241	0.197426	0.0190947	0.989784	-0.486929	0.700342	-0.982091	0.182474
#11846_chr3_BS2323_CACATG_2_sg1	TCTCCGTTTCTAGGGGCACA	0.356395	0.598187	0.282727	0.765548	-0.100875	0.888732	-1.0239	0.330975
#11848_chr3_BS2323_CGCGTG_1_sg1	CCCCGGGGATGGCGCGTGTC	0.897813	0.103991	0.444154	0.552261	0.442566	0.259457	0.532317	0.58377
#11849_chr3_BS2323_CGCGTG_2_sg1	GGCTCTTTCCCACTCTCACG	0.232608	0.791949	-0.424959	0.766256	-0.38413	0.469482	-1.70594	0.0120385
#11850_chr3_BS2323_CGCGTG_3_sg1	TGCGGACCAATGAGGCGCGT	0.174185	0.877061	0.410383	0.533428	-0.258674	0.772866	0.0544357	0.972041
#11851_chr3_BS2323_CGCGTG_3_sg2	GCGGACCAATGAGGCGCGTG	0.493202	0.430905	-0.422775	0.531324	-0.307296	0.635883	-0.290496	0.841765
#11852_chr3_BS2323_CGCGTG_3_sg3	GTGCGGACCAATGAGGCGCG	0.757675	0.368029	-0.125352	0.910574	0.462557	0.545169	-0.469899	0.597378
#11853_chr3_BS2327_CACGTG_1_sg1	CTGACTCACTGCCCCCCACG	0.474119	0.43058	0.130159	0.891152	0.302256	0.520388	0.90246	0.374911
#11854_chr3_BS2327_CACGTG_1_sg2	TAATTCAGCAGTGGCCACGT	-0.173652	0.927936	0.420659	0.541291	-0.352735	0.73822	-0.333075	0.736389
#11855_chr3_BS2327_CACGTG_1_sg3	ATAATTCAGCAGTGGCCACG	-0.0465684	0.974328	0.174881	0.882097	0.283597	0.762752	-0.205078	0.915052
#11856_chr3_BS2327_CACGTG_1_sg4	TTCAGCAGTGGCCACGTGGG	-0.0552752	0.967252	0.561099	0.381232	0.126602	0.925311	0.579654	0.515709
#11857_chr3_BS2327_CACGTG_1_sg5	ATTCAGCAGTGGCCACGTGG	-0.486532	0.531959	-0.227443	0.837511	-1.43556	0.000173869	-0.338799	0.816877
#11859_chr3_BS2332_CACATG_1_sg1	TATTGCAGTTGTATTGCACA	0.469209	0.515644	0.386829	0.705432	0.60396	0.196269	0.0162032	0.990921
#11860_chr3_BS2333_CACGTG_1_sg1	TTTTCTCATGTTCACGTGGT	0.285568	0.733233	0.0485287	0.96903	0.227782	0.716337	0.447074	0.613452
#11861_chr3_BS2333_CACGTG_1_sg2	ACACTTTTCTCATGTTCACG	0.129889	0.895079	-0.170497	0.883046	-0.482652	0.345031	0.917637	0.368026
#11862_chr3_BS2334_CACGCG_1_sg1	CGGTTTCCTGCAGTTTCGCG	0.512207	0.43058	0.520331	0.450265	0.10402	0.921442	-0.120726	0.927266
#11863_chr3_BS2338_CACGTG_1_sg1	TGAGCTCACTTATGGACACG	0.578433	0.598187	0.686352	0.520355	-0.435676	0.433128	0.152148	0.896024
#11864_chr3_BS2343_CACATG_1_sg1	CTAGTTGAATTTGTGACACA	0.725103	0.496967	-0.249579	0.789858	0.00412248	0.997486	0.288774	0.769432
#11865_chr3_BS2343_CACATG_1_sg2	TAGTTGAATTTGTGACACAT	-1.03603	0.426055	-0.0532066	0.971008	0.0943218	0.92893	-0.368426	0.73877
#11867_chr3_BS2353_CACATG_1_sg1	CTGATAGACAGACACATGCT	0.402798	0.605	-0.109886	0.933029	0.107585	0.921073	-0.96459	0.20183
#11868_chr3_BS2354_CATGTG_1_sg1	TGGGTGTGGTACTGGTCACA	0.0224444	0.985792	0.15391	0.904543	-0.132134	0.89583	0.549999	0.65033
#11870_chr3_BS2355_CACGTG_1_sg1	TCTGCGCACCCCTGACACGT	-0.563749	0.545376	-0.0225926	0.988494	-0.0363548	0.97634	0.607338	0.583602
#11871_chr3_BS2355_CACGTG_1_sg2	GTCTGCGCACCCCTGACACG	-0.286468	0.739981	-0.10435	0.939814	-0.0435874	0.960375	-0.202819	0.896146
#11872_chr3_BS2357_CACGTG_1_sg1	GTGACGCCTGGACACGTGTG	-0.0457375	0.975158	0.340509	0.771536	0.390709	0.45449	1.24388	0.458157
#11873_chr3_BS2360_CATGTG_1_sg1	CGTGTGTGCGTGCACATGCA	0.49363	0.504706	-0.0251646	0.985539	-0.106891	0.90497	1.31898	0.0314315
#11875_chr3_BS2368_CATGTG_1_sg1	CTATGGAGCTGGTTGCACAT	0.269144	0.806972	-0.358458	0.70053	0.786089	0.130784	0.723293	0.546477
#11876_chr3_BS2368_CATGTG_1_sg2	GCTATGGAGCTGGTTGCACA	0.220152	0.80513	0.533843	0.412615	0.683777	0.0788092	1.63586	0.0957403
#11877_chr3_BS2375_CACGTG_1_sg1	TCCTTATGACCCCACGTGAG	0.814013	0.0763191	0.140916	0.913976	0.315169	0.601952	0.154881	0.898854
#11879_chr3_BS2375_CACGTG_1_sg2	TCTCTATAATCCTCTCACGT	0.10261	0.959401	-0.336569	0.762647	0.126617	0.929054	-1.53353	0.0202056
#11880_chr3_BS2375_CACGTG_1_sg3	TTCTCTATAATCCTCTCACG	-1.01838	0.219511	-0.83373	0.329701	-0.889525	0.468684	0.206175	0.85145
#11881_chr3_BS2375_CATGTG_1_sg1	GGGTCATAAGGACACATGCC	0.364963	0.672677	0.236625	0.878151	0.325804	0.711449	0.567248	0.590436
#11882_chr3_BS2378_CGCGTG_1_sg1	CGTCGAGCTCCTAATGCACG	0.498852	0.602956	-0.0103338	0.994244	-0.00104824	0.999262	-1.54485	0.0141877
#11883_chr3_BS2378_CGCGTG_1_sg2	CGAGCTCCTAATGCACGCGG	-0.332623	0.908274	-0.354172	0.852083	-0.0172305	0.992749	-0.737186	0.653412
#11884_chr3_BS2380_CACGTG_1_sg1	TCCTTTTTTATTCACGTGTC	0.540888	0.35399	-0.0467017	0.973317	1.00125	0.0638622	1.05418	0.185356
#11885_chr3_BS2380_CACATG_1_sg1	CTGCAAGAGGACGAGCATGT	-0.0870654	0.949809	0.105603	0.926056	-0.225773	0.730084	-1.07699	0.293956
#11886_chr3_BS2380_CACATG_1_sg2	ACTGCAAGAGGACGAGCATG	0.0906966	0.927232	0.119968	0.906826	0.254646	0.770214	-0.467468	0.691918
#11887_chr3_BS2381_CACATG_1_sg1	TATCTTGTGCAGGCAGCACA	0.496762	0.590636	0.00810714	0.995793	-0.480597	0.423024	0.0320458	0.982715
#11888_chr3_BS2381_CACATG_1_sg2	ATCTTGTGCAGGCAGCACAT	-0.857112	0.528777	-0.224619	0.850461	0.151702	0.869198	0.342245	0.864483
#11889_chr3_BS2381_CACATG_1_sg3	TCTTGTGCAGGCAGCACATG	-0.365676	0.657891	0.00868943	0.995442	-0.75419	0.461025	-0.602705	0.511707
#11890_chr3_BS2385_CATGTG_1_sg1	TGCAGACAAATGCTGACACA	-0.0158951	0.992216	0.310213	0.761014	-0.209428	0.7783	0.327055	0.825213
#11891_chr3_BS2389_CACATG_1_sg1	ATGCAAGCTATGCAGTCATG	-0.480483	0.584029	0.230734	0.872076	0.0890919	0.929288	0.0732168	0.950378
#11892_chr3_BS2390_CATGTG_1_sg1	ACCGGATTTCTGGCACATGC	0.0522469	0.974467	0.195188	0.923992	-0.226718	0.851806	-0.428987	0.756836
#11893_chr3_BS2390_CACGCG_1_sg1	GGCAGCCATCGGAGCGCGCG	0.0808604	0.96468	-0.420252	0.583697	-0.0670326	0.944716	0.246748	0.868533
#11895_chr3_BS2399_CACGTG_1_sg1	CGGCTCTGCGAGAAGCACGT	1.40525	0.0295928	-0.801563	0.631569	-0.100057	0.928154	-0.652226	0.4789
#11896_chr3_BS2399_CACGTG_1_sg2	GCGGCTCTGCGAGAAGCACG	0.438818	0.566577	-0.119465	0.910574	-0.248295	0.793256	-0.134207	0.911498
#11897_chr3_BS2399_CACGCG_1_sg1	GCGTCGGGCCGGGACGCGCG	0.0325531	0.980706	0.260287	0.81932	0.205558	0.792491	-0.0128588	0.991338
#11901_chr3_BS2410_CATGTG_2_sg1	CCACCTTGCAACCATGTGTA	-0.039839	0.972269	0.17393	0.886079	0.145494	0.833179	1.24964	0.439518
#11902_chr3_BS2410_CATGTG_2_sg2	ACATCCAGTTGCCGTACACA	0.543996	0.41659	0.223562	0.838273	0.0081128	0.994287	-0.943638	0.189416
#11903_chr3_BS2412_CACATG_2_sg1	TGCCCGACCGTATCAGCACA	-0.137548	0.901433	-0.0349371	0.980256	0.0705367	0.928154	0.0142806	0.993956
#11904_chr3_BS2413_CACATG_1_sg1	AAAGATCAGAGAAGGCCACA	0.221731	0.84629	-0.0669701	0.97423	0.559895	0.265634	0.0643172	0.969577
#11907_chr3_BS2418_CATGTG_2_sg1	GCAGCTACAACCCCATGTGA	0.318135	0.715581	0.532463	0.586528	-0.255367	0.730551	-0.352335	0.777984
#11908_chr3_BS2418_CATGTG_2_sg2	AGCAGCTACAACCCCATGTG	0.0467656	0.971605	0.0527703	0.976514	-0.0757079	0.931086	-0.278483	0.797005
#11910_chr3_BS2418_CATGTG_2_sg3	TTCTTATCATTCCCTCACAT	-0.0661448	0.967967	0.160696	0.917944	0.510644	0.443197	-0.857281	0.546281
#11911_chr3_BS2418_CATGTG_2_sg4	TTTCTTATCATTCCCTCACA	-0.0913674	0.940312	-0.53378	0.55777	0.223444	0.757688	1.51464	0.237197
#11914_chr3_BS2420_CACGTG_1_sg1	CGGAACCCTAGGGCTGCACG	0.0727918	0.949854	0.643206	0.162296	0.0198951	0.984561	0.117041	0.919637
#11917_chr3_BS2424_CACGTG_2_sg1	GGTTGAGTGATGTAATCACG	0.669225	0.250182	0.589265	0.372679	-0.353091	0.577922	0.129704	0.933207
#11918_chr3_BS2424_CACGTG_2_sg2	GTTGAGTGATGTAATCACGT	-0.507145	0.567581	0.261307	0.824404	0.0584096	0.963086	-0.569887	0.613579
#11919_chr3_BS2424_CACGTG_2_sg3	TTGAGTGATGTAATCACGTG	0.446586	0.60297	0.235689	0.790673	-1.02155	0.0146573	-0.473472	0.590502
#11920_chr3_BS2424_CGCGTG_1_sg1	CCCTCATGGTGGAAGACGCG	-0.63703	0.499218	-0.149935	0.921624	-0.160647	0.820059	0.118744	0.929206
#11921_chr3_BS2424_CGCGTG_1_sg2	CCTCATGGTGGAAGACGCGT	-0.217533	0.884332	0.00405754	0.998733	0.722273	0.507021	2.80792	0.12412
#11922_chr3_BS2424_CGCGTG_1_sg3	CTCATGGTGGAAGACGCGTG	-0.0474822	0.97748	0.454455	0.553916	0.445169	0.742511	-0.558382	0.511221
#11923_chr3_BS2426_CACGCG_1_sg1	ACCAGGGACTCTACGACGCG	-0.556685	0.552036	0.0446644	0.978122	0.215327	0.840872	-0.736787	0.336806
#11924_chr3_BS2426_CGCGTG_1_sg1	CGCCCCTGCAGGCCCGCGTG	-0.45882	0.519005	-0.194246	0.916137	-0.576375	0.196137	-0.288124	0.900902
#11925_chr3_BS2426_CGCGTG_1_sg2	GCCCCTGCAGGCCCGCGTGA	0.186138	0.855649	-0.0728231	0.968386	-0.38138	0.632983	-0.376142	0.775049
#11927_chr3_BS2426_CGCGTG_1_sg3	TGGGGCCACCAGCCCTCACG	1.02148	0.170892	0.0924375	0.95146	0.267648	0.747376	0.444337	0.618176
#11928_chr3_BS2429_CACATG_1_sg1	CAAACATAAATGCATGTGTG	0.0596882	0.966127	0.427944	0.621305	0.389717	0.679354	0.314178	0.758269
#11929_chr3_BS2432_CATGTG_1_sg1	TTCTTATCAGCTTGACCATG	0.706096	0.156756	-0.0496806	0.968795	0.311401	0.583667	0.799889	0.280362
#11931_chr3_BS2433_CACGTG_1_sg1	CTATGGTTTGGGGCTGCACG	-0.190126	0.854017	-0.0584149	0.961738	-0.0335972	0.969356	0.322632	0.870637
#11933_chr3_BS2439_CATGTG_1_sg1	CCTGCAAGTTATGTCATGTG	0.1417	0.914804	0.416293	0.457418	0.412894	0.375089	0.483111	0.569022
#11936_chr3_BS2441_CACGCG_1_sg1	CAGGTGGAGCCCGTCCCACG	0.191904	0.876755	0.199245	0.859503	-0.00657203	0.994219	0.770016	0.299152
#11937_chr3_BS2441_CACGCG_1_sg2	AAGGAAGGCGCGTGCCGCGT	-0.304907	0.705843	0.400975	0.644336	-0.0815558	0.928798	0.416382	0.68653
#11938_chr3_BS2441_CACGCG_1_sg3	GAAGGAAGGCGCGTGCCGCG	1.26514	0.158676	-0.412727	0.720468	-0.191966	0.786814	0.341498	0.830686
#11939_chr3_BS2441_CGCGTG_1_sg1	TGAGGGTCCGCGTCTACACG	0.229248	0.796255	0.189196	0.836078	0.590359	0.275209	-0.590019	0.758269
#11940_chr3_BS2443_CACATG_1_sg1	GAGGCACACCCAGTTCATGT	0.130449	0.938556	0.203002	0.855932	-0.308663	0.639624	1.09183	0.389695
#11941_chr3_BS2443_CACATG_1_sg2	AGAGGCACACCCAGTTCATG	0.374909	0.716681	0.293056	0.843727	0.392048	0.650594	-0.064594	0.956759
#11942_chr3_BS2443_CACATG_1_sg3	GCACACCCAGTTCATGTGGG	0.73265	0.154613	0.263572	0.775253	0.0777539	0.939812	0.00477531	0.9972
#11943_chr3_BS2443_CACATG_2_sg1	GTTTGGTTAGCTTCTACACA	-0.116918	0.911667	0.0657138	0.957727	-0.346717	0.533713	-0.0902111	0.944703
#11944_chr3_BS2443_CATGTG_1_sg1	ACATGGAGTCACTCCGCATG	0.271736	0.759229	0.309458	0.710694	0.221902	0.729108	0.789245	0.280536
#11945_chr3_BS2443_CATGTG_1_sg2	GGGAGGCAGGACACCACATG	0.642431	0.388662	0.00736498	0.996387	0.155557	0.825479	0.870269	0.230931
#11946_chr3_BS2444_CATGTG_1_sg1	GAAATTGTTAGAAAAACACA	-1.39621	0.312318	-0.614365	0.543541	0.47129	0.543568	0.183941	0.904272
#11947_chr3_BS2446_CACATG_1_sg1	CCCAGAATTTCAAAACCACA	0.166326	0.932987	0.522646	0.774352	0.737318	0.375341	0.466583	0.637379
#11948_chr3_BS2446_CACATG_1_sg2	ACAGGACCTGAAGAACCATG	0.0435274	0.9743	-0.269858	0.872365	0.611779	0.528146	1.37416	0.286912
#11949_chr3_BS2447_CACGCG_2_sg1	CGCTTCCCCTCGCCTGCACG	0.0516344	0.964343	-0.0197426	0.989305	-0.111084	0.897535	0.658427	0.413354
#11950_chr3_BS2447_CACGCG_2_sg2	TCTCACGCCACGCCGCGTGC	0.280695	0.799631	-0.172603	0.850072	-0.237003	0.733501	-0.426554	0.709356
#11951_chr3_BS2448_CACGCG_1_sg1	CGCGGCGGGGTCGGCACGCG	-0.379382	0.728373	0.173442	0.897118	0.75926	0.22031	0.128839	0.945034
#11953_chr3_BS2449_CGCGTG_1_sg1	CCGCCCAGGGTCTCACGCGC	0.19762	0.8748	-0.350148	0.699065	-0.339324	0.693673	-0.48433	0.61006
#11956_chr3_BS2454_CACATG_1_sg1	CCTAAAATATTGCATGCATG	0.344305	0.643901	0.687212	0.144587	0.939765	0.00442152	0.771657	0.316979
#11958_chr3_BS2454_CATGTG_1_sg1	ACATTTCTAAGTCACATGGC	0.637984	0.531222	-0.304728	0.889702	0.832503	0.107311	-0.0106354	0.993784
#11959_chr3_BS2456_CACGTG_1_sg1	GAGTACAGTGGGGCTGCACG	-0.117401	0.917899	0.0800748	0.942454	-0.559397	0.378278	-0.138655	0.904273
#11960_chr3_BS2458_CATGTG_1_sg1	GCTGACTGTTACCGCTCATG	0.045776	0.964666	0.0781152	0.93972	-0.351957	0.530046	-0.512241	0.554309
#11961_chr3_BS2458_CATGTG_1_sg2	GTTGCTTCAGGCCACATGAG	0.450134	0.514925	-0.27744	0.833288	-0.483048	0.425589	-0.633884	0.480829
#11963_chr3_BS2459_CGCGTG_1_sg1	GTGCAGCTAGGCAGGCCACG	-1.11315	0.314871	0.130329	0.951203	-0.711072	0.195903	-0.154772	0.912845
#11964_chr3_BS2459_CGCGTG_2_sg1	CGCCGCGCTCTGAGCCCGCG	0.310136	0.7066	0.513817	0.35647	0.197413	0.689556	0.327714	0.727299
#11965_chr3_BS2459_CGCGTG_2_sg2	GCCGCGCTCTGAGCCCGCGT	-0.0254512	0.983171	-0.260659	0.771895	0.325899	0.569545	-1.55596	0.0380463
#11966_chr3_BS2459_CGCGTG_2_sg3	CATGGTTGTGAGACCCACGC	-0.515277	0.617163	0.222396	0.868407	-0.600843	0.28683	0.642535	0.486473
#11967_chr3_BS2459_CGCGTG_2_sg4	CCATGGTTGTGAGACCCACG	0.0085022	0.994419	-0.0399409	0.979311	0.619385	0.201817	0.548566	0.761932
#11969_chr3_BS2461_CACGTG_1_sg1	ATTTCCCAGTAGCACACACG	-0.0363447	0.978424	0.379281	0.615599	-0.0610024	0.949685	0.0436149	0.970659
#11970_chr3_BS2464_CGCGTG_1_sg1	CGTCAGGGCGGAAGCGCACG	0.145019	0.90764	-0.0241764	0.985522	-0.615133	0.283572	0.503588	0.663607
#11971_chr3_BS2464_CGCGTG_2_sg1	GCCACTTCCCTTGGTACACG	0.429597	0.647025	-0.205398	0.886079	-0.359352	0.550534	-0.491511	0.692659
#11972_chr3_BS2465_CGCGTG_1_sg1	GCGGCGCAATCGGCTTCGCG	0.280312	0.732105	0.340086	0.700374	-0.1234	0.878493	1.36765	0.0380954
#11973_chr3_BS2471_CGCGTG_1_sg1	GCTGTTCAGCCTGAGCACGC	0.0220137	0.989905	-0.726737	0.345699	-0.382263	0.668596	-0.389498	0.711984
#11974_chr3_BS2471_CGCGTG_1_sg2	AGCTGTTCAGCCTGAGCACG	0.188032	0.814784	0.275003	0.741266	0.16804	0.83364	0.0423717	0.97463
#11975_chr3_BS2471_CGCGTG_1_sg3	CTGTTCAGCCTGAGCACGCG	-0.0236494	0.990226	0.19062	0.856761	-0.418244	0.436152	0.0770984	0.964216
#11977_chr3_BS2485_CACATG_1_sg1	GGAAGGCGTTTTCCCACATG	0.555651	0.341389	0.154982	0.929839	0.177995	0.76581	-0.356223	0.859786
#11978_chr3_BS2485_CACATG_1_sg2	TTATCTAGGCTGCCACATGT	-0.0771119	0.960844	0.371665	0.631466	0.282764	0.718657	0.849775	0.420187
#11979_chr3_BS2485_CACATG_1_sg3	GTTATCTAGGCTGCCACATG	0.266061	0.796255	0.095176	0.938653	0.176833	0.758295	0.185684	0.889018
#11983_chr3_BS2488_CACATG_1_sg1	TCATTTATCTAATGAGCACA	-0.201504	0.8679	0.0686094	0.958	-0.267857	0.721729	-0.365398	0.738676
#11984_chr3_BS2489_CACGTG_1_sg1	CTCCAGTTACGCAGCACACG	-0.257623	0.881575	-0.101887	0.935363	-0.297919	0.61936	0.156936	0.910014
#11985_chr3_BS2490_CACATG_1_sg1	AGCGCTCGCGGCCGCTCACA	0.384957	0.644388	0.342929	0.681781	0.0129685	0.989487	0.493259	0.715902
#11986_chr3_BS2490_CACATG_1_sg2	GCGCTCGCGGCCGCTCACAT	-0.234899	0.844297	0.150696	0.898123	-0.205557	0.844256	1.10043	0.414473
#11987_chr3_BS2490_CACATG_1_sg3	CAGGGCCACGCCCATGTGAG	-0.559148	0.679169	0.161164	0.881417	0.0859037	0.911156	-0.315959	0.817059
#11988_chr3_BS2491_CACGTG_1_sg1	CCTCTTTTGGCACACGTGGT	0.196843	0.866451	-0.100194	0.940575	0.198654	0.791496	1.38087	0.0389559
#11989_chr3_BS2491_CACGTG_1_sg2	GGTTCCTCTTTTGGCACACG	0.243506	0.768578	0.313702	0.644965	0.792194	0.143491	0.20953	0.861983
#11990_chr3_BS2495_CACGCG_1_sg1	GTACGCGTGTGTGCGCGCGT	-0.137676	0.89136	0.0447546	0.969704	0.224336	0.724799	-0.0619712	0.95985
#11992_chr3_BS2496_CACGTG_1_sg1	CAGCTTCTCGGTGACACGTG	0.143857	0.882985	-0.0643763	0.96091	-0.46907	0.337733	-0.343639	0.714658
#11994_chr3_BS2500_CATGTG_1_sg1	CGAGGTCTGCGCGGGCCATG	-0.199497	0.847584	-0.359496	0.672438	-0.763397	0.153444	0.652581	0.415538
#11995_chr3_BS2500_CATGTG_1_sg2	GAGGTCTGCGCGGGCCATGT	-0.27441	0.806222	-0.276919	0.830265	-0.467452	0.622543	0.24308	0.874019
#11996_chr3_BS2500_CATGTG_1_sg3	AGGTCTGCGCGGGCCATGTG	-0.199311	0.851114	-0.408228	0.673797	-0.308917	0.750495	0.219609	0.849633
#11997_chr3_BS2500_CATGTG_1_sg4	AGTGACCCCGGGTCCCCACA	0.289055	0.705662	-0.0501226	0.966781	0.849616	0.0445055	0.929641	0.325118
#11998_chr3_BS2502_CACATG_1_sg1	ACATTATAGGACAGCTCATG	0.274105	0.813137	0.167155	0.861032	-0.277249	0.63182	0.281378	0.77714
#11999_chr3_BS2502_CACATG_1_sg2	CATTATAGGACAGCTCATGT	-0.22704	0.869385	0.066498	0.957208	-0.309699	0.638537	-0.429304	0.779751
#12000_chr3_BS2502_CACATG_2_sg1	TTGCTGCTACTCCCTGCACA	0.0637977	0.953343	0.323918	0.663682	-0.51449	0.280904	-0.226257	0.935038
#12005_chr3_BS2504_CATGTG_1_sg1	CTTCCTGTCAAAACAACATG	-0.131531	0.931407	-0.176201	0.927259	-0.804321	0.271674	0.983098	0.324862
#12007_chr3_BS2505_CACGCG_1_sg1	GAGGCCGGGCGCGGCGCGTG	-0.0554607	0.96739	0.131798	0.902321	0.173441	0.780572	0.0515331	0.978999
#12008_chr3_BS2506_CACGTG_1_sg1	CCCCTCTCTCCGAAGGCACG	-0.2331	0.872974	0.257455	0.762952	-0.210582	0.70678	-0.370198	0.746398
#12009_chr3_BS2513_CACGCG_1_sg1	GCGCGCGCAGACCACGCGCC	0.876829	0.384105	0.466138	0.608135	0.196637	0.843198	1.21792	0.120092
#12010_chr3_BS2513_CACGCG_1_sg2	CCGGCCGCGGCCCTGGCGCG	0.347631	0.631793	0.532276	0.33385	0.260779	0.670993	1.10847	0.0994024
#12011_chr3_BS2513_CACGCG_2_sg1	GAAGCCCCTGGCTGCACGCG	-0.0291736	0.979341	0.46	0.553916	0.328291	0.512859	0.751945	0.421917
#12012_chr3_BS2513_CACGCG_2_sg2	AAGCCCCTGGCTGCACGCGC	0.52606	0.501484	-0.154382	0.903724	0.18899	0.828299	0.383763	0.809354
#12013_chr3_BS2514_CATGTG_2_sg1	TGTCTGCTGTTGGCTCCATG	0.0665402	0.959939	0.286317	0.712273	0.615032	0.140042	-0.663707	0.415367
#12015_chr3_BS2515_CGCGTG_1_sg1	CTGCGTGAGCGCCGCGTGCC	0.545313	0.463468	0.343095	0.566913	0.382444	0.370663	1.11111	0.229745
#12016_chr3_BS2515_CGCGTG_1_sg2	GCACACGGGTTCCGGGCACG	0.423915	0.558304	0.566552	0.381769	0.294622	0.633566	0.477435	0.714924
#12017_chr3_BS2520_CACATG_1_sg1	GAGGAGACACTGCACATGCT	-0.194853	0.89991	0.130344	0.916455	0.129231	0.86379	-0.0936556	0.945384
#12018_chr3_BS2521_CACATG_1_sg1	CATGTAAAGTGTAAATCACA	0.944444	0.211098	-0.0733395	0.973657	-0.0902552	0.938912	-1.26878	0.132478
#12019_chr3_BS2524_CACATG_1_sg1	CCTTTTTCAAAACCGGCACA	0.861555	0.0821493	-0.0324065	0.982866	0.334487	0.635344	0.00459895	0.997262
#12021_chr3_BS2524_CATGTG_1_sg1	CTGCCCTGCTCGACCCCATG	-0.314831	0.794383	0.381864	0.57547	0.265774	0.63769	-0.289988	0.78354
#12022_chr3_BS2524_CATGTG_1_sg2	TGCCCTGCTCGACCCCATGT	0.31727	0.695643	-0.221443	0.818861	-0.699451	0.381174	-0.627976	0.636798
#12024_chr3_BS2524_CATGTG_1_sg3	CACACACTCCTTCCCACATG	-0.954864	0.222	-0.164044	0.866161	-0.628729	0.201817	-0.940093	0.518373
#12025_chr3_BS2524_CATGTG_1_sg4	TCACACACTCCTTCCCACAT	-0.399763	0.788891	0.0890285	0.971933	0.159968	0.856671	0.429658	0.769714
#12027_chr3_BS2525_CACATG_1_sg1	ACGGGACCTCTTCCTCATGT	-0.630576	0.574715	-0.607577	0.578139	-0.360265	0.513183	0.954641	0.54495
#12028_chr3_BS2525_CACATG_1_sg2	AACGGGACCTCTTCCTCATG	0.00910267	0.995038	0.454935	0.661988	0.0869867	0.909985	-0.638669	0.479599
#12030_chr3_BS2526_CACATG_1_sg1	CACAGGGCTAGCTCCATGTG	0.0951206	0.927936	0.136122	0.899182	0.771463	0.0125956	0.683504	0.443474
#12031_chr3_BS2530_CACATG_1_sg1	CTCATTTAAAGAGCCACACA	0.913789	0.285286	0.476624	0.583811	0.343208	0.802478	0.718682	0.724826
#12032_chr3_BS2530_CACATG_1_sg2	TCATTTAAAGAGCCACACAT	0.454287	0.80804	0.508286	0.773753	0.80636	0.589812	-0.514443	0.649606
#12033_chr3_BS2530_CACATG_1_sg3	CCCTGAGATATACCCATGTG	0.220606	0.85816	-0.404091	0.565581	0.273477	0.680798	-0.175554	0.872741
#12034_chr3_BS2532_CACGTG_1_sg1	CACAGAGTTATGTGTACACG	0.143925	0.888318	0.143192	0.920013	0.565112	0.253598	0.310481	0.86293
#12035_chr3_BS2538_CACGTG_1_sg1	GGCGCCGGGGTGCGCCCACG	0.423838	0.716381	0.584599	0.611923	0.477651	0.267249	-0.11162	0.92717
#12036_chr3_BS2538_CACGTG_1_sg2	CACCCTCTCCGACTCCACGT	0.344353	0.768993	0.384739	0.596049	-0.328856	0.716337	0.801264	0.390128
#12037_chr3_BS2538_CACGTG_1_sg3	CCACCCTCTCCGACTCCACG	0.288788	0.747819	0.251772	0.773753	0.277913	0.750858	0.637232	0.761809
#12038_chr3_BS2538_CACGTG_3_sg1	GTTCTCGTTCGGAACGCACG	-0.243247	0.800887	-0.103	0.939488	-0.128596	0.899737	-0.425285	0.728094
#12039_chr3_BS2538_CACGTG_4_sg1	TTAATGTTCAATTGTCCACG	-0.253666	0.790916	0.410315	0.771229	-0.241537	0.630976	-0.289402	0.777984
#12040_chr3_BS2538_CACGTG_4_sg2	TAATGTTCAATTGTCCACGT	-0.382349	0.774833	0.397116	0.768275	-0.983911	0.232532	-1.31872	0.12358
#12041_chr3_BS2538_CACGTG_4_sg3	GCCGATTTCCCCAGCCCACG	-0.143564	0.896317	0.273524	0.692472	0.300879	0.565844	-0.0607023	0.960306
#12042_chr3_BS2538_CACATG_1_sg1	AAACTGATGCGGCAGACACA	-0.664105	0.445884	0.0275076	0.984332	0.347879	0.58751	-0.164782	0.919657
#12043_chr3_BS2538_CACATG_1_sg2	AACTGATGCGGCAGACACAT	0.815024	0.389971	-0.0740166	0.969265	-0.100352	0.948242	0.567633	0.64501
#12045_chr3_BS2544_CGCGTG_1_sg1	AGAGCGGCTCCAAAGTCGCG	-0.121143	0.94907	0.529118	0.469983	-0.286373	0.678242	0.151912	0.910843
#12046_chr3_BS2548_CGCGTG_1_sg1	CTTTCCTCCCCACCTGCGCG	-0.354686	0.769845	-0.112928	0.932241	-0.0514247	0.95942	0.0841723	0.964239
#12047_chr3_BS2548_CGCGTG_1_sg2	GGCTCCGCACAGCCACGCGC	-0.678012	0.69613	0.793156	0.430576	-0.546514	0.709242	-1.63901	0.013173
#12049_chr3_BS2551_CATGTG_1_sg1	AGTCATAAGGCTCAGACATG	0.183405	0.908775	0.751384	0.338493	0.0947777	0.924299	-0.042601	0.977969
#12050_chr3_BS2555_CACGTG_1_sg1	TTTATGGAAGCCTTGCCACG	0.389859	0.73344	0.495833	0.398067	-0.10013	0.900928	-0.236594	0.823966
#12055_chr3_BS2559_CACGTG_1_sg1	CGGGCAGGTTGTGGGGCACG	0.418669	0.561534	0.473536	0.378637	0.257991	0.702238	-0.563304	0.568178
#12056_chr3_BS2560_CATGTG_1_sg1	TCAGATCCCCTCACCATGTG	-0.171451	0.854017	0.362186	0.710493	0.318216	0.603168	0.138046	0.911805
#12057_chr3_BS2560_CATGTG_1_sg2	CTATGGAGAGTGACCGCACA	0.122088	0.910426	-0.260876	0.900433	-0.160002	0.906705	-0.240645	0.887897
#12059_chr3_BS2568_CATGTG_1_sg1	GGCTTGCAGATGTCCTCACA	0.0371045	0.985353	0.0268184	0.982809	-0.0504737	0.967572	-0.773152	0.464072
#12060_chr3_BS2569_CACGTG_1_sg1	CCCCGGAGCCAGAGGTCACG	0.109856	0.921833	0.19134	0.821113	-0.266368	0.591117	-0.16617	0.938643
#12061_chr3_BS2569_CGCGTG_1_sg1	AAGAATGTGGCCCGCGTGTG	0.560884	0.349014	-0.121437	0.907388	0.119924	0.854999	-0.0424514	0.972535
#12062_chr3_BS2569_CGCGTG_1_sg2	AGCGTTGCTGCCTCACACGC	-0.054525	0.975657	-0.318737	0.767774	-1.10381	0.123888	-0.675696	0.472673
#12063_chr3_BS2569_CGCGTG_1_sg3	CAGCGTTGCTGCCTCACACG	0.0773121	0.940973	0.201055	0.884427	-0.20234	0.772804	0.175184	0.927268
#12064_chr3_BS2569_CGCGTG_2_sg1	AAGCGGGCAGCCCCGCGTGT	-0.138067	0.886969	0.483746	0.407608	0.375644	0.584361	1.4332	0.220905
#12065_chr3_BS2569_CGCGTG_2_sg2	GCGGGAGAATCCGACACGCG	-0.172631	0.894074	-0.223048	0.801272	0.0886643	0.922404	-0.164148	0.931199
#12066_chr3_BS2569_CGCGTG_2_sg3	AGCGGGAGAATCCGACACGC	-0.0246992	0.985353	1.09163	0.089101	-0.282716	0.727788	0.328195	0.877457
#12067_chr3_BS2569_CGCGTG_2_sg4	CAGCGGGAGAATCCGACACG	-0.0256959	0.990237	-0.39643	0.631998	-0.180625	0.848788	-0.892865	0.214901
#12070_chr3_BS2576_CACATG_1_sg1	GTCCACTAAATTCACATGTG	-0.106679	0.927829	-0.390708	0.627645	-0.159197	0.866122	-0.269367	0.810992
#12071_chr3_BS2576_CACATG_1_sg2	AGTCCACTAAATTCACATGT	-0.00049062	0.999762	0.0547457	0.975142	-0.787486	0.365698	-1.79692	0.0930671
#12072_chr3_BS2576_CACATG_1_sg3	CAGTCCACTAAATTCACATG	-0.347989	0.74576	-0.146682	0.894646	0.581753	0.142695	-0.0159452	0.990864
#12076_chr3_BS2580_CACATG_1_sg1	TAACTTCTGCTCCACATGTC	-0.259838	0.747503	-0.475312	0.61234	-0.105124	0.88379	-0.145335	0.897498
#12077_chr3_BS2580_CACATG_1_sg2	GCTAAAAAGCCCCAGACATG	-0.91494	0.397068	0.125238	0.943711	0.304509	0.672986	-0.669665	0.489905
#12079_chr3_BS2584_CACATG_1_sg1	CGTTCCAATAATAGCACATG	-0.17703	0.874116	-0.0769254	0.968035	-0.000491374	0.999463	0.783409	0.500232
#12081_chr3_BS2587_CATGTG_1_sg1	AACATTTTTGTACTGCCATG	-0.285874	0.810761	-0.14285	0.910076	0.0338681	0.980089	-0.919864	0.200918
#12082_chr3_BS2587_CATGTG_1_sg2	GCTGCAACAGAATCACCACA	-0.337699	0.757913	0.295357	0.849081	0.786882	0.100191	0.0772997	0.962073
#12083_chr3_BS2590_CACGCG_2_sg1	CGGCTTTCCGCGGGCACACG	-0.233046	0.788318	0.0927694	0.959365	-0.0306722	0.969847	1.05294	0.553229
#12084_chr3_BS2590_CACGCG_2_sg2	GGCTTTCCGCGGGCACACGC	0.248951	0.899946	-0.133073	0.922136	0.0862906	0.935143	0.44349	0.693319
#12085_chr3_BS2590_CACGCG_2_sg3	TTTCCGCGGGCACACGCGGG	0.675987	0.255268	-0.369699	0.770994	0.0803929	0.924299	0.31485	0.749931
#12086_chr3_BS2590_CGCGTG_1_sg1	ATGGGTGGTTTTGGACACGC	-0.204487	0.880945	0.210549	0.886079	-0.557503	0.451832	-0.719476	0.530443
#12088_chr3_BS2591_CACGTG_1_sg1	CAGGGCGCTCTTCACGTGAC	1.05591	0.151977	0.291108	0.710723	0.400631	0.38793	0.0680495	0.956658
#12089_chr3_BS2591_CACGTG_2_sg1	GCACTAATCCGCAGCACGTG	-0.821916	0.313734	-0.0700504	0.964544	-0.136444	0.860763	-0.485962	0.723425
#12090_chr3_BS2591_CACGTG_2_sg2	TGCACTAATCCGCAGCACGT	0.675978	0.503588	0.063101	0.968795	-0.329818	0.753366	-1.64341	0.0202665
#12091_chr3_BS2591_CACGTG_2_sg3	GTGCACTAATCCGCAGCACG	-0.00846091	0.9951	-0.161904	0.90252	0.247327	0.61797	-0.621647	0.551533
#12092_chr3_BS2594_CATGTG_1_sg1	CTGTGGACAGATCTGACATG	0.745144	0.387205	-0.0531327	0.972105	-0.215691	0.770728	0.0672255	0.964663
#12093_chr3_BS2603_CACGTG_1_sg1	ATTATATGGAAGACAGCACG	-0.0572204	0.967617	0.0109565	0.992864	0.28545	0.609541	-0.46874	0.692064
#12094_chr3_BS2605_CACATG_1_sg1	TTTTCCCAGAACACTTCACA	1.18183	0.0523111	1.14897	0.409935	-0.178436	0.880264	0.279597	0.882261
#12095_chr3_BS2607_CATGTG_1_sg1	TAGGCACAGCCATTACCATG	0.345663	0.627169	-0.135027	0.905854	0.131378	0.906784	-0.142606	0.94792
#12098_chr3_BS2615_CATGTG_1_sg1	GACCTTTATAGTCACATGCT	0.134855	0.919345	0.580322	0.505621	-0.302359	0.653104	-1.32934	0.181351
#12099_chr3_BS2617_CACGTG_1_sg1	TGCAGTCAGTTAGTGCCACG	0.343975	0.700686	0.481963	0.399769	-0.0303705	0.97478	-0.0733531	0.949826
#12100_chr3_BS2617_CACGTG_1_sg2	GCAGTCAGTTAGTGCCACGT	-0.114324	0.908219	-0.267148	0.799105	0.107555	0.880147	0.640934	0.62726
#12101_chr3_BS2617_CACGTG_1_sg3	CTCCCTCTAGTCATCCCACG	0.205618	0.826762	-0.052469	0.967021	-0.390786	0.531654	-0.318393	0.823551
#12102_chr3_BS2618_CACATG_1_sg1	GGCTATCTTCCTGGAGCATG	0.609006	0.274291	0.030662	0.988102	0.207145	0.823074	-0.52738	0.684473
#12103_chr3_BS2625_CATGTG_1_sg1	GCGGGCCCCAAATCCCCATG	0.61825	0.313659	0.347718	0.750434	-0.1804	0.851797	-0.146409	0.896769
#12104_chr3_BS2625_CATGTG_1_sg2	AATGATGTCGGGACCACATG	0.42949	0.80588	0.353116	0.708852	-0.0404938	0.97156	0.0293316	0.980862
#12105_chr3_BS2625_CATGTG_1_sg3	CAATGATGTCGGGACCACAT	0.28202	0.895079	0.576989	0.637647	-0.203763	0.839712	0.83141	0.463654
#12106_chr3_BS2625_CATGTG_1_sg4	TCAATGATGTCGGGACCACA	0.041938	0.97668	-0.0912333	0.948766	0.429596	0.403809	0.56856	0.546105
#12107_chr3_BS2630_CACGTG_1_sg1	GTTAATCACAAGTGCCCACG	0.679155	0.176279	-0.0105727	0.994695	0.0457971	0.953755	0.314598	0.764003
#12109_chr3_BS2630_CACGTG_1_sg2	GACAGGGAAAGGCTGCCACG	0.108885	0.919345	-0.548983	0.39507	-0.720105	0.240322	0.171376	0.926322
#12110_chr3_BS2640_CACATG_1_sg1	ATGATGCAAGAAACATGTGA	-0.410512	0.788553	0.55351	0.807835	0.0317999	0.985012	-0.998841	0.413036
#12113_chr3_BS2640_CACATG_2_sg1	GCTGGTGACTAGACACATGG	-0.314443	0.783447	0.0244973	0.990803	0.874638	0.403023	0.397064	0.682671
#12114_chr3_BS2640_CACATG_2_sg2	CTGGTGACTAGACACATGGC	-0.251215	0.825901	0.486303	0.567337	-0.0694077	0.953755	0.00725667	0.99638
#12115_chr3_BS2643_CATGTG_1_sg1	AAGAGAACATGGCGCATGTG	-0.0855209	0.95481	0.58563	0.490972	0.392275	0.422652	-0.248834	0.840039
#12118_chr3_BS2649_CATGTG_1_sg1	TGGAAACGCAAGGGAGCACA	0.0126538	0.993235	0.290583	0.792647	-0.359183	0.575468	0.0146085	0.990754
#12119_chr3_BS2650_CACATG_1_sg1	AGGGCGGGTTATGCTCACAT	0.0822294	0.957273	0.896746	0.110536	-0.217657	0.817112	-0.0919746	0.962073
#12120_chr3_BS2650_CACATG_1_sg2	GGGCGGGTTATGCTCACATG	-0.246828	0.858364	0.446433	0.63864	0.216166	0.769396	0.718865	0.629589
#12121_chr3_BS2650_CACATG_1_sg3	GGCGGGTTATGCTCACATGG	-0.374161	0.67835	0.800014	0.0796278	-0.13482	0.863773	-0.461994	0.613579
#12122_chr3_BS2650_CACATG_1_sg4	GAGGGCGGGTTATGCTCACA	0.375828	0.713641	0.17646	0.895862	0.19152	0.760989	0.154036	0.892084
#12123_chr3_BS2652_CGCGTG_1_sg1	CACAGTTCCGCCCCCGCGCG	1.1216	0.00277428	0.433287	0.451826	-0.006705	0.995244	2.38521	0.0279232
#12124_chr3_BS2652_CGCGTG_1_sg2	GGAGCGGCATTCCACGCGCG	0.349938	0.617775	-0.327343	0.658503	0.132626	0.89671	0.109529	0.927582
#12125_chr3_BS2652_CGCGTG_1_sg3	TGGAGCGGCATTCCACGCGC	-0.0658841	0.960324	-0.134308	0.910956	0.719861	0.426504	0.754994	0.514508
#12126_chr3_BS2652_CGCGTG_1_sg4	CTGGAGCGGCATTCCACGCG	0.445033	0.690699	0.247335	0.802226	-0.0471478	0.953102	-0.835651	0.354055
#12127_chr3_BS2657_CACGTG_1_sg1	ATTGTGTTAAACAACTCACG	0.689975	0.518765	0.371724	0.726311	-0.0797287	0.930051	-0.828779	0.405093
#12130_chr3_BS2662_CACGCG_1_sg1	GGGGCGGGGGCGCACGCGGC	0.17177	0.889589	-0.170648	0.887238	-0.473506	0.536427	0.319682	0.828705
#12131_chr3_BS2663_CATGTG_1_sg1	GCGCACACGCGGCGGGCATG	0.0359477	0.976393	0.486608	0.432925	0.0694124	0.937713	-0.00579713	0.996139
#12132_chr3_BS2663_CATGTG_1_sg2	CGCACACGCGGCGGGCATGT	0.540675	0.600109	0.438652	0.685301	0.25718	0.794862	-0.332685	0.817294
#12133_chr3_BS2663_CATGTG_1_sg3	GCACACGCGGCGGGCATGTG	0.0822786	0.953343	0.395774	0.603135	0.3878	0.549341	-0.173852	0.87997
#12134_chr3_BS2663_CATGTG_1_sg4	CACACGCGGCGGGCATGTGG	0.604959	0.763921	-0.285644	0.780772	0.121613	0.912008	-0.366903	0.70131
#12136_chr3_BS2663_CACGCG_1_sg1	GGGCTGGGCGCACACGCGGC	0.801008	0.287226	-0.228065	0.796454	0.246011	0.755436	0.573965	0.620302
#12137_chr3_BS2663_CACGCG_1_sg2	TTGGGGGCTGGGCGCACACG	-0.164964	0.878842	-0.148896	0.912737	-0.319945	0.683032	0.874991	0.48492
#12138_chr3_BS2663_CGCGTG_1_sg1	GCCGCGGGCTCCCGCGTGTC	0.0732742	0.938236	0.042216	0.968795	0.263959	0.536068	-0.571843	0.549836
#12139_chr3_BS2663_CGCGTG_1_sg2	GGGCCGCCCCCCGGACACGC	-0.252903	0.865662	-0.181412	0.860311	-0.305636	0.679046	0.149917	0.930831
#12140_chr3_BS2663_CGCGTG_1_sg3	CGGGCCGCCCCCCGGACACG	-0.224854	0.800332	0.36066	0.683831	0.558369	0.213812	0.782726	0.614857
#12141_chr3_BS2665_CATGTG_1_sg1	GTACATAGACGTCACATGGC	0.23931	0.826762	0.281296	0.794801	-0.220259	0.81363	0.380042	0.822057
#12142_chr3_BS2665_CATGTG_1_sg2	CCCGGTACATAGACGTCACA	0.454832	0.664083	-0.0908878	0.958	-0.384965	0.770173	-0.292635	0.785626
#12144_chr3_BS2667_CATGTG_1_sg1	GCACCCACTTCAAAGTCACA	0.664612	0.419174	0.395059	0.818939	-0.596346	0.490392	0.896588	0.366478
#12145_chr3_BS2671_CATGTG_1_sg1	CATGTAGTGAAGATAGCACA	-0.0776069	0.959271	1.10862	0.0195562	0.664179	0.464068	-0.124984	0.934595
#12146_chr3_BS2674_CACGTG_1_sg1	ACATTCACACAGCGAACACG	-0.274777	0.819469	0.208249	0.887666	0.280327	0.739901	1.90053	0.2767
#12147_chr3_BS2674_CACGTG_1_sg2	TTCACACAGCGAACACGTGG	-0.960341	0.436541	0.417148	0.79287	-0.74497	0.535689	-0.218878	0.888653
#12148_chr3_BS2674_CACGTG_1_sg3	TCACACAGCGAACACGTGGT	-0.295241	0.730086	0.341111	0.694279	-0.453236	0.397617	0.112674	0.927268
#12149_chr3_BS2674_CACGCG_1_sg1	CCCGTGCTGTTTGCGCCACG	0.744096	0.0983034	0.181531	0.820239	0.267427	0.711027	1.33657	0.294342
#12151_chr3_BS2675_CACGTG_1_sg1	TGTGACCCCACTCTGCCACG	0.100844	0.959166	-0.156689	0.888718	0.208541	0.840491	0.251802	0.862543
#12152_chr3_BS2675_CACGTG_1_sg2	CCCCGGAAGCTTTTACCACG	0.25219	0.785389	0.206668	0.830255	0.628854	0.117721	0.887587	0.301649
#12153_chr3_BS2682_CATGTG_1_sg1	CCCAGGAAGACATCCCATGT	-0.239237	0.910351	-0.124353	0.942454	-0.277255	0.650419	-0.390145	0.679666
#12154_chr3_BS2682_CATGTG_1_sg2	GCCCAGGAAGACATCCCATG	-0.469743	0.599612	0.0822158	0.941606	0.0118999	0.993018	0.399093	0.715374
#12155_chr3_BS2682_CATGTG_1_sg3	CCAGGACAAAACACCCACAT	0.865894	0.296011	0.480962	0.698863	-0.1896	0.890933	-0.235029	0.8341
#12156_chr3_BS2682_CATGTG_1_sg4	CCCAGGACAAAACACCCACA	-0.986116	0.183579	-0.578288	0.362886	0.399555	0.591117	0.345201	0.72315
#12157_chr3_BS2692_CACGTG_1_sg1	CTTGTTTCAGGCATTTCACG	0.0352601	0.981669	-0.266023	0.861022	-0.0925417	0.925193	-0.147659	0.908044
#12158_chr3_BS2692_CACGTG_2_sg1	GCAGCGCAAGCCCTGTCACG	-0.635696	0.633091	0.290399	0.684824	0.306497	0.697236	0.385838	0.694854
#12159_chr3_BS2692_CACGTG_2_sg2	GCGCAAGCCCTGTCACGTGG	0.0923192	0.927936	0.0320989	0.979029	-0.193306	0.755898	0.418117	0.639672
#12160_chr3_BS2692_CACGTG_2_sg3	CGCAAGCCCTGTCACGTGGA	0.625908	0.350895	0.130912	0.938718	0.263463	0.631096	1.13389	0.124805
#12161_chr3_BS2692_CACGTG_2_sg4	CCATCTGCCCTCCACGTGAC	0.213278	0.833036	0.410482	0.633369	0.512773	0.330098	2.27091	0.0183228
#12163_chr3_BS2692_CGCGTG_1_sg1	CATCCCCGGCGGGCGGCGCG	0.505018	0.458064	0.402026	0.529953	-0.106254	0.909683	0.299558	0.760669
#12164_chr3_BS2692_CGCGTG_1_sg2	ATCCCCGGCGGGCGGCGCGT	0.307506	0.710659	-0.115634	0.916455	-0.493091	0.37393	0.00112417	0.999544
#12165_chr3_BS2695_CACATG_1_sg1	ATTAAAATGCACAAACCACA	-1.22021	0.45381	-0.598287	0.746158	-1.04137	0.383759	1.99647	0.000256788
#12166_chr3_BS2695_CACATG_1_sg2	AAATGGTGAAATCGGCCATG	0.178474	0.915267	0.191628	0.872698	0.448554	0.299913	-0.245946	0.863688
#12167_chr3_BS2702_CACATG_1_sg1	TGGGTACCTGATAATCCACA	0.0247761	0.985601	0.346885	0.822454	-0.182034	0.834792	-0.271167	0.868426
#12169_chr3_BS2702_CATGTG_1_sg1	TTGATTGGTTGATTGGCATG	0.593821	0.552932	-0.335342	0.678298	-0.0978775	0.899287	0.475171	0.603776
#12170_chr3_BS2703_CGCGTG_1_sg1	TCCCTCCCAGGCCGCGTGTG	0.847507	0.272775	0.12333	0.933904	0.168599	0.748371	-0.00344782	0.998174
#12171_chr3_BS2703_CGCGTG_1_sg2	GCGCGAACGCACCGCACACG	0.489066	0.677904	0.525701	0.508793	-0.0145168	0.989011	0.611839	0.612894
#12172_chr3_BS2713_CACGCG_1_sg1	GCCGCGCCCGGCCCACGCGC	0.434394	0.585898	0.113945	0.900602	-0.0670549	0.946331	0.078975	0.948229
#12173_chr3_BS2713_CACGCG_1_sg2	CCGCGCCCGGCCCACGCGCA	0.580324	0.278616	0.161257	0.853256	0.0469036	0.955533	1.34835	0.0310761
#12174_chr3_BS2713_CACGCG_1_sg3	TGGAGAGGGGCCCTGCGCGT	-0.820856	0.297542	-0.00619626	0.995864	-0.701509	0.221821	-0.33792	0.7606
#12176_chr3_BS2714_CATGTG_1_sg1	GTAACCAAGCCAGTCTCACA	0.485923	0.746769	0.0974082	0.946312	0.193804	0.822044	-0.320461	0.749218
#12181_chr3_BS2723_CACGTG_1_sg1	GGACTAGGCTGACGCCCACG	0.503371	0.643262	0.155597	0.880304	0.0148163	0.98833	0.0418229	0.981066
#12182_chr3_BS2723_CACGTG_1_sg2	CTAGGCTGACGCCCACGTGG	-0.047049	0.96739	-0.22994	0.853541	-0.22216	0.784402	-0.785676	0.479879
#12183_chr3_BS2723_CACGTG_1_sg3	TAGGCTGACGCCCACGTGGA	0.326828	0.864079	-0.245515	0.810545	0.509997	0.251896	-0.16309	0.885383
#12184_chr3_BS2723_CACGTG_1_sg4	TGGCCGAGGGCCCTCCACGT	-0.251066	0.765807	-0.34515	0.64562	-0.456375	0.616601	-0.969089	0.221346
#12185_chr3_BS2723_CACGTG_1_sg5	CTGGCCGAGGGCCCTCCACG	-0.735694	0.2671	-0.165678	0.882036	0.330786	0.487063	-0.0487565	0.966772
#12187_chr3_BS2731_CACGTG_1_sg1	GCCACACCCCCACGAGCACG	0.839943	0.304827	0.82353	0.1168	0.163263	0.80792	0.273915	0.782043
#12188_chr3_BS2731_CACGCG_1_sg1	CGCACCTCCCACCGCTCACG	1.07799	0.0351313	0.367011	0.687189	0.134623	0.818617	-0.237849	0.839629
#12189_chr3_BS2731_CACGCG_1_sg2	GCACCTCCCACCGCTCACGC	0.0738973	0.951993	0.191555	0.903325	-0.0229929	0.983454	-0.277592	0.846642
#12190_chr3_BS2731_CACGCG_1_sg3	GGTGCACGGACCCGCGTGAG	0.340667	0.65558	0.623387	0.205339	0.207179	0.715105	0.0637707	0.964963
#12191_chr3_BS2733_CATGTG_1_sg1	AAGCAGATGATTAGCACATG	0.481246	0.501484	-0.169108	0.898268	-0.209026	0.784225	-0.0793433	0.963455
#12193_chr3_BS2737_CATGTG_1_sg1	TCCCCTGTGTGCACCATGTG	0.235947	0.81881	0.101151	0.935729	-0.293477	0.638905	0.477765	0.714266
#12194_chr3_BS2737_CATGTG_1_sg2	TGACTGCCCAAGACCACACA	-0.594605	0.562006	0.257913	0.875462	0.115755	0.880175	-0.476174	0.623136
#12195_chr3_BS2738_CATGTG_1_sg1	CCTCAGACTTCTCAGACACA	-0.841343	0.344057	0.662581	0.360507	0.661261	0.339844	-0.24807	0.831547
#12198_chr3_BS2746_CACGCG_1_sg1	CGACAAGGCTGAGCACGCGT	0.662414	0.634792	-0.0822964	0.953142	-0.302931	0.739375	-0.575646	0.538999
#12199_chr3_BS2746_CACGCG_1_sg2	CCGACAAGGCTGAGCACGCG	0.678565	0.346149	0.0766099	0.958517	-0.162612	0.855257	1.49822	0.23585
#12203_chr3_BS2757_CACATG_1_sg1	TGTGGGGTGCAGAGCACATG	0.00698191	0.996767	0.50197	0.55777	0.409767	0.452646	-0.245461	0.86802
#12205_chr3_BS2758_CATGTG_1_sg1	TAGGACCTGCTGTGCCCATG	-0.222349	0.851594	0.12433	0.907045	0.312004	0.561381	1.08193	0.254224
#12206_chr3_BS2758_CATGTG_1_sg2	CCTTGCCTGCCTGGCCACAT	-0.301286	0.709235	-0.221621	0.89966	0.48534	0.248363	0.300667	0.823406
#12208_chr3_BS2759_CGCGTG_1_sg1	CCGGCAGCTCCGAGGTCGCG	0.188161	0.898115	0.247613	0.736924	0.556273	0.237335	0.334723	0.740382
#12209_chr3_BS2759_CGCGTG_1_sg2	CGGCAGCTCCGAGGTCGCGT	0.146507	0.94198	-0.365097	0.712273	-0.703081	0.345162	0.107967	0.9283
#12212_chr3_BS2761_CACATG_1_sg1	GTTTGATCGGTAGCATGTGG	-0.941952	0.275365	1.25505	0.242298	-0.525739	0.604784	0.860559	0.354055
#12213_chr3_BS2761_CACATG_1_sg2	TTAGTTTGATCGGTAGCATG	-0.311807	0.700441	-0.120436	0.934978	-0.15661	0.828821	0.545925	0.652835
#12214_chr3_BS2762_CACGTG_1_sg1	AACATTGTTTATCAACACGT	-0.254973	0.881658	-0.400988	0.762248	-0.131979	0.935405	0.434901	0.692593
#12215_chr3_BS2762_CACGTG_1_sg2	AAACATTGTTTATCAACACG	-0.646267	0.432215	0.34416	0.773336	-0.186909	0.879471	-0.924464	0.494315
#12216_chr3_BS2764_CACATG_1_sg1	CTTCTGCACCAGCAAGCACA	0.525293	0.628306	0.694504	0.365945	0.346203	0.65892	0.378769	0.757273
#12217_chr3_BS2764_CACATG_2_sg1	TAGAGGCCAGATGAGCATGT	0.327385	0.695643	-0.158163	0.905702	0.288697	0.626603	1.72605	0.0988486
#12218_chr3_BS2764_CACATG_2_sg2	TTAGAGGCCAGATGAGCATG	0.425007	0.550826	0.462212	0.45614	0.0528307	0.96615	-0.417399	0.66658
#12219_chr3_BS2764_CATGTG_1_sg1	GGGGCGGTGCTAGCATCATG	-0.564239	0.503701	-0.386456	0.668455	-0.0302275	0.977256	1.05728	0.342832
#12220_chr3_BS2771_CACGTG_1_sg1	GTCAAGTCGGAATCGCCACG	0.280305	0.772675	-0.311468	0.864985	-0.266152	0.762939	0.426038	0.798743
#12221_chr3_BS2771_CACGTG_1_sg2	TGCTGAGAGCTGTTTCCACG	-0.0663697	0.951326	-0.0374159	0.975785	-0.240631	0.729405	-0.644213	0.46914
#12222_chr3_BS2772_CACGCG_1_sg1	CCTCTGGCTGCTCGCGTGCG	0.0136093	0.990338	0.39526	0.597126	1.11408	0.0204386	0.861641	0.455708
#12223_chr3_BS2774_CACGTG_1_sg1	GAATCGGATCGCACCACGTG	-0.0873517	0.941293	-0.0762985	0.953142	-0.218099	0.768123	-0.124575	0.923187
#12224_chr3_BS2774_CACGTG_1_sg2	CCGCCGCAGGCTGCCACACG	0.581857	0.379027	0.278338	0.794446	-0.11631	0.886117	-0.318227	0.827244
#12225_chr3_BS2778_CACATG_1_sg1	GGCAGCGAGAACCGCACATG	0.23416	0.890677	0.443003	0.726209	-0.00515671	0.997686	-1.04262	0.345623
#12226_chr3_BS2778_CACATG_1_sg2	TGAAAGATTAGCCACATGTG	1.06751	0.0196971	0.228436	0.810248	-0.328482	0.73546	0.476145	0.709384
#12229_chr3_BS2784_CACGTG_1_sg1	TCAAGGTGTCAGACTCACGT	0.762349	0.695795	0.317164	0.706345	-0.122698	0.863817	0.105125	0.928927
#12230_chr3_BS2784_CACGTG_1_sg2	CTCAAGGTGTCAGACTCACG	-0.273954	0.818459	0.265941	0.814292	-0.168087	0.804028	0.222935	0.832879
#12231_chr3_BS2784_CACGTG_2_sg1	AGTTGCTCAACACAAACACG	0.416217	0.659987	0.366969	0.715088	-0.250846	0.76899	-0.45489	0.62247
#12232_chr3_BS2785_CACGCG_1_sg1	ACATCGGAGGCGGCACGCGC	0.735483	0.186659	0.337449	0.723085	0.112797	0.886162	-0.0870833	0.971306
#12233_chr3_BS2786_CACGTG_1_sg1	GGCGGGGAATGGCCAGCACG	-0.141211	0.905279	-0.807562	0.409658	0.226951	0.744933	-0.481998	0.602539
#12234_chr3_BS2786_CACGTG_1_sg2	GCGGGGAATGGCCAGCACGT	-0.299507	0.853417	-0.478201	0.717903	0.155351	0.858986	-0.873489	0.301579
#12235_chr3_BS2786_CACGTG_1_sg3	ATTCCCCAAGACCCACGTGC	0.249271	0.803377	-0.782178	0.303517	-0.584909	0.404521	-0.329908	0.802722
#12236_chr3_BS2788_CGCGTG_1_sg1	CTGCCCGAGTCCACTTCACG	0.211877	0.831723	-0.0858249	0.946246	-0.0295836	0.973387	-0.514125	0.611013
#12237_chr3_BS2788_CGCGTG_1_sg2	CCCGAGTCCACTTCACGCGG	0.617257	0.511302	0.382168	0.585637	-0.00940694	0.992599	-1.52582	0.102215
#12238_chr3_BS2789_CACGTG_1_sg1	GGGCTGTGGCTGTCACGTGA	0.815485	0.213026	-0.2979	0.809707	0.200136	0.887765	0.958956	0.182095
#12239_chr3_BS2789_CACGTG_1_sg2	GGCTGTGGCTGTCACGTGAC	0.334252	0.714073	0.20215	0.909862	0.564571	0.382486	1.09585	0.113411
#12240_chr3_BS2789_CACGTG_2_sg1	CGCCCCCTGCGCCGGTCACG	0.519663	0.398305	0.508932	0.298844	0.139071	0.817977	1.16347	0.278718
#12241_chr3_BS2789_CACGTG_2_sg2	GCCCCCTGCGCCGGTCACGT	0.289608	0.760721	0.0315651	0.985209	0.77671	0.233245	-0.732679	0.385232
#12242_chr3_BS2789_CACGTG_2_sg3	CCCCCTGCGCCGGTCACGTG	0.509857	0.513613	0.0505436	0.963867	0.602616	0.12798	0.704111	0.349245
#12244_chr3_BS2789_CACGTG_2_sg4	AGCCGGCGCCCCCACGTGAC	-0.154293	0.868964	0.161059	0.852663	0.428322	0.314063	1.15196	0.401622
#12245_chr3_BS2789_CACGTG_3_sg1	CGGCCGGGCCAGGCACACGT	-0.238997	0.830369	-0.281826	0.831085	0.117482	0.888576	1.59698	0.348588
#12246_chr3_BS2789_CACGTG_3_sg2	CCGGCCGGGCCAGGCACACG	-0.507019	0.457209	-0.423283	0.608158	-0.815232	0.0942125	-0.697258	0.371745
#12247_chr3_BS2789_CATGTG_1_sg1	GGGGGCAAATCCCATGTGCT	-0.563143	0.539942	0.071248	0.975142	0.368632	0.653807	0.821252	0.523498
#12248_chr3_BS2789_CATGTG_1_sg2	ATCTGCGCCGCCGAGCACAT	0.241875	0.799631	0.294109	0.898123	0.259813	0.802923	-0.787198	0.320848
#12249_chr3_BS2789_CATGTG_1_sg3	GATCTGCGCCGCCGAGCACA	0.0854176	0.940365	-0.013116	0.994431	0.751134	0.0466193	-0.0232595	0.98647
#12250_chr3_BS2797_CACATG_1_sg1	AAGGGATGATCAGGGGCACA	-0.546829	0.470099	0.144522	0.900771	0.134444	0.871893	-0.330802	0.737519
#12251_chr3_BS2797_CACATG_1_sg2	AGGGATGATCAGGGGCACAT	-0.9204	0.253113	-0.00130311	0.999623	0.183005	0.83621	-0.225875	0.85051
#12252_chr3_BS2799_CACGTG_1_sg1	GCGGGTCTACTGGCACGTGG	-0.0807158	0.95309	0.148517	0.888718	0.740071	0.290941	-0.322081	0.744407
#12253_chr3_BS2799_CACGTG_1_sg2	CGGGTCTACTGGCACGTGGA	0.0481327	0.972837	-0.0300028	0.984386	0.0395597	0.96885	0.673456	0.428851
#12254_chr3_BS2799_CACGTG_1_sg3	GGGGCGGGTCTACTGGCACG	0.234103	0.822246	0.0809605	0.940955	0.168812	0.836223	0.267705	0.789128
#12255_chr3_BS2801_CACGCG_1_sg1	CTGTGCCCTCGGCGGGCACG	0.474518	0.706599	0.14974	0.871183	0.536594	0.160445	0.659033	0.405093
#12256_chr3_BS2803_CATGTG_1_sg1	CAGATGGGTAGGAAGACATG	-1.23436	0.0810204	-1.23808	0.0684461	-1.21324	0.0121555	-0.439623	0.781635
#12257_chr3_BS2803_CATGTG_1_sg2	ATGGGTAGGAAGACATGTGG	0.743496	0.40763	-0.390342	0.70699	-0.146486	0.852847	0.806012	0.520495
#12259_chr3_BS2806_CACGTG_1_sg1	TACCACGGAAGGCACGTGTG	0.882157	0.0951104	0.202478	0.867839	-0.435676	0.458638	-0.269155	0.795396
#12260_chr3_BS2806_CACGTG_1_sg2	GTACCACGGAAGGCACGTGT	0.018077	0.989705	0.328589	0.771897	0.455429	0.808575	-0.48086	0.628558
#12261_chr3_BS2806_CACGTG_1_sg3	GGTACCACGGAAGGCACGTG	-0.32107	0.813924	-0.259582	0.844834	0.0487978	0.97258	-1.13333	0.10351
#12262_chr3_BS2807_CATGTG_1_sg1	AAGAGGGAGAGACAGCACAT	0.127224	0.913977	-0.487344	0.706543	-0.264222	0.764875	0.987565	0.281931
#12265_chr3_BS2810_CACGTG_1_sg1	TCCTTCTCCTGCCCACGTGA	-0.881657	0.248039	-0.351689	0.802478	-0.838971	0.223827	-0.943146	0.190609
#12266_chr3_BS2810_CACGTG_1_sg2	TGCGCCTTCTTCCTTCACGT	-1.28091	0.0763734	1.07509	0.29237	-0.15535	0.877645	-1.14343	0.176429
#12267_chr3_BS2810_CACGTG_1_sg3	CTGCGCCTTCTTCCTTCACG	-0.264616	0.755484	-0.307086	0.79809	-0.413411	0.471184	-0.693271	0.397531
#12268_chr3_BS2811_CACGTG_1_sg1	AGTCGTCCTTGGGTAACACG	0.467829	0.763921	0.308064	0.715274	-0.114027	0.895656	-0.363551	0.697122
#12269_chr3_BS2811_CACGCG_1_sg1	AATGGGGTGATTCTCACGCG	-0.285875	0.74898	0.0729639	0.959817	0.136504	0.856994	0.386627	0.739186
#12270_chr3_BS2811_CACGCG_1_sg2	ATGGGGTGATTCTCACGCGT	0.229308	0.892655	0.0276282	0.986488	-0.440441	0.557468	0.129139	0.917527
#12273_chr3_BS2811_CGCGTG_2_sg1	GGGTGATTCTCACGCGTGGG	0.769975	0.145935	-0.0623298	0.970533	0.513039	0.476695	0.380936	0.695374
#12274_chr3_BS2814_CACATG_1_sg1	CACTAAGCTACAGCCACATG	0.112317	0.913977	-0.147248	0.890989	0.47679	0.482878	0.492968	0.674243
#12275_chr3_BS2814_CACATG_1_sg2	ACTAAGCTACAGCCACATGA	0.535571	0.78088	-0.635042	0.589983	-0.218943	0.864001	-0.544016	0.797371
#12276_chr3_BS2814_CACATG_1_sg3	TGCCCTGCGACGCCCTCATG	-0.434892	0.737017	-0.275287	0.885419	-0.530006	0.470204	-0.843578	0.486288
#12277_chr3_BS2814_CACATG_2_sg1	CAGGGCAGACGCGGGCCACA	-0.410203	0.726502	0.417839	0.528864	-0.0474184	0.953779	0.41053	0.648685
#12278_chr3_BS2814_CACATG_2_sg2	AGGGCAGACGCGGGCCACAT	1.35839	0.160743	-0.116683	0.942738	-0.0896618	0.918133	0.512852	0.657625
#12279_chr3_BS2814_CACATG_2_sg3	GGGCAGACGCGGGCCACATG	0.511486	0.458122	0.499839	0.759061	-0.194403	0.790002	0.281809	0.787285
#12280_chr3_BS2814_CACATG_2_sg4	GGCAGACGCGGGCCACATGG	-0.190197	0.869391	0.00106415	0.999346	-0.986198	0.154951	-0.923026	0.23143
#12281_chr3_BS2814_CACATG_2_sg5	GGACCGGGGGCGCCCCCATG	0.183678	0.836486	0.268146	0.684156	0.581519	0.112824	1.54617	0.0207093
#12282_chr3_BS2816_CATGTG_1_sg1	CCTTGCAAGAGTGGCCCATG	0.731166	0.554918	0.0291482	0.983135	0.253798	0.732522	-0.222588	0.842812
#12283_chr3_BS2816_CATGTG_1_sg2	CTCAGGCAGGGCAGCCACAT	0.804467	0.12831	0.701641	0.128966	0.72572	0.139758	0.0760471	0.948941
#12284_chr3_BS2816_CATGTG_1_sg3	GCTCAGGCAGGGCAGCCACA	0.948206	0.288828	0.05473	0.967988	-0.15593	0.868746	-0.530559	0.538761
#12285_chr3_BS2818_CACATG_1_sg1	GGGCTGGGCAAGCATGTGCC	0.263204	0.805998	0.428621	0.649028	-0.0598425	0.951326	-0.45734	0.716639
#12286_chr3_BS2818_CACATG_2_sg1	AGCCTGTAGCTATTGCCACA	0.884361	0.0884282	-0.117424	0.922625	-0.178176	0.803359	0.728571	0.599857
#12287_chr3_BS2818_CACATG_2_sg2	GCCTGTAGCTATTGCCACAT	0.0852884	0.965331	-0.542445	0.637647	-0.203823	0.742767	0.46015	0.80365
#12288_chr3_BS2818_CACATG_2_sg3	TGCCAAGGGTGCGGCCCATG	0.294647	0.773235	-0.280473	0.768379	0.253777	0.641127	0.344916	0.747415
#12289_chr3_BS2819_CACGTG_1_sg1	GGGAAGGTGTGTGTGCACGT	0.873769	0.14718	-0.0853273	0.954593	0.0988847	0.934048	-0.135313	0.932942
#12290_chr3_BS2819_CACGTG_1_sg2	AGGGAAGGTGTGTGTGCACG	0.0440661	0.968492	0.146274	0.881534	0.276232	0.617181	0.9974	0.437142
#12291_chr3_BS2825_CACGTG_1_sg1	GAGCAGTGGGTGCGGTCACG	1.14735	0.0745104	-0.120281	0.928248	-0.159459	0.806679	0.953915	0.442737
#12292_chr3_BS2825_CACGTG_1_sg2	AGCAGTGGGTGCGGTCACGT	0.0421093	0.974726	-0.399651	0.632371	-0.192426	0.835697	-0.218549	0.848253
#12293_chr3_BS2826_CACATG_1_sg1	GCTAAGGGAGTCTATTCATG	0.564428	0.554984	-0.341453	0.74754	0.181691	0.817097	-0.0858948	0.944662
#12294_chr3_BS2827_CACGCG_1_sg1	CCGGGAGTCACGCCAGCACG	0.150503	0.868952	0.102728	0.920546	0.042541	0.959056	0.242226	0.892266
#12295_chr3_BS2827_CACGCG_1_sg2	GGAGTCACGCCAGCACGCGG	0.325506	0.729967	-0.0158554	0.99216	-0.173972	0.857554	-0.854636	0.317447
#12296_chr3_BS2827_CACGCG_1_sg3	CTCCCGCCGCCGCCGCGTGC	0.129949	0.927936	0.0544373	0.967284	0.420912	0.612481	0.634799	0.483185
#12297_chr3_BS2827_CACGCG_2_sg1	TGTGCGCGTGCGTGTGCGCG	-0.129314	0.911667	0.671138	0.262241	0.641766	0.130302	1.0796	0.155157
#12299_chr3_BS2827_CACGCG_2_sg2	GTGCGCGTGCGTGTGCGCGT	-0.176168	0.914228	-0.0111871	0.993118	0.517655	0.242329	0.425159	0.760419
#12300_chr3_BS2828_CACGTG_1_sg1	CAGGGATACCAGTTAGCACG	-0.015732	0.994763	-0.420307	0.594166	0.474326	0.42253	1.93962	0.286212
#12303_chr3_BS2839_CACGTG_1_sg1	AAGGCAAGAAAGCCACGTGC	-0.118819	0.949157	0.252621	0.842426	1.14606	0.308496	1.94389	0.192252
#12304_chr3_BS2839_CATGTG_1_sg1	TGGGGCAGCCTCTTCACATG	-0.199184	0.894108	-0.405526	0.645937	0.0892798	0.925774	-0.1219	0.929237
#12305_chr3_BS2839_CATGTG_1_sg2	GTGGGGCAGCCTCTTCACAT	0.546388	0.538579	0.68627	0.448927	-0.0471589	0.96122	0.79142	0.392499
#12306_chr3_BS2839_CATGTG_1_sg3	CGTGGGGCAGCCTCTTCACA	0.235855	0.836717	0.126074	0.906417	0.278995	0.558819	0.0784568	0.947925
#12307_chr3_BS2843_CACATG_1_sg1	GAGTGGAGCAGCCTCACATG	-0.278037	0.824167	0.185457	0.862991	-0.738504	0.144863	-0.947888	0.451843
#12311_chr3_BS2844_CACGTG_1_sg1	GAACGAAATCACTTCACACG	0.0980636	0.940739	-0.170514	0.894852	-0.383556	0.623023	-0.265207	0.799436
#12312_chr3_BS2848_CACGTG_1_sg1	AGAAAGATTATCAAAACACG	0.77116	0.292292	0.238593	0.87018	0.240992	0.89495	0.432835	0.819148
#12313_chr3_BS2850_CACATG_1_sg1	GGCTACAGTGATGGAGCACA	0.354503	0.737673	0.496174	0.486978	0.198681	0.845521	-0.406753	0.744984
#12314_chr3_BS2850_CACATG_1_sg2	ACAGTGATGGAGCACATGGC	0.608092	0.375443	0.514182	0.456067	0.258325	0.707612	0.220957	0.847223
#12315_chr3_BS2851_CACGTG_1_sg1	TTCTATACTTCCAGAGCACG	0.250404	0.796255	0.246362	0.813424	0.424713	0.468683	0.857778	0.304937
#12316_chr3_BS2851_CACATG_1_sg1	AAATGCAGAAGATGTACACA	0.263047	0.767816	0.431028	0.57883	0.325742	0.623396	1.41949	0.279824
#12318_chr3_BS2852_CACATG_1_sg1	GGTCAAGACTATGTGCCATG	-0.0146151	0.990338	0.300483	0.749522	-0.201892	0.802471	-0.550417	0.51689
#12321_chr3_BS2853_CGCGTG_1_sg1	AACTCTCACACAGACACACG	-0.0620964	0.979756	-0.457148	0.671196	-0.191648	0.881963	-0.313234	0.80243
#12322_chr3_BS2855_CACATG_1_sg1	TAATATATGGCTTACTCACA	-0.0155191	0.991294	-0.677072	0.379296	-0.659653	0.409198	-0.899793	0.396581
#12324_chr3_BS2855_CACATG_2_sg1	CATCCTGTGGAGAATCCATG	0.897273	0.147036	-0.0228764	0.987719	0.3811	0.532345	0.938453	0.549836
#12325_chr3_BS2856_CACGCG_1_sg1	TCCCCTTGCACCCCACCACG	-0.705174	0.321375	-0.0497743	0.96509	0.030976	0.971891	0.469261	0.626141
#12326_chr3_BS2856_CACGCG_1_sg2	CCGCGCTTCGTAAGGCCGCG	0.821267	0.110273	0.0442687	0.970352	0.214274	0.701598	0.333104	0.80456
#12327_chr3_BS2856_CACGCG_1_sg3	GCTTCGTAAGGCCGCGTGGT	0.725959	0.243769	0.256911	0.798127	0.341261	0.485266	-0.392885	0.781353
#12328_chr3_BS2856_CACGCG_1_sg4	CGCTTCGTAAGGCCGCGTGG	0.143298	0.93149	-0.161108	0.888718	-0.58803	0.380635	-0.327108	0.739978
#12329_chr3_BS2860_CACATG_1_sg1	TTCCCATCCCCCATTTCACA	-0.561489	0.53977	0.265922	0.787014	0.348116	0.714027	1.04197	0.129095
#12331_chr3_BS2864_CACATG_1_sg1	GTTCTGCAGCCACCATCATG	0.060786	0.962701	-0.376878	0.6333	0.0280921	0.978618	-0.339259	0.786504
#12332_chr3_BS2864_CATGTG_1_sg1	TGGGTTATAGCACCATCATG	-0.385495	0.704781	-0.0358178	0.978604	-0.246622	0.756631	-0.638934	0.602608
#12333_chr3_BS2864_CATGTG_1_sg2	GAAAGGAAAGAGCCACATGA	-0.100144	0.949854	0.160023	0.929018	-0.424972	0.520083	-0.533567	0.686238
#12335_chr3_BS2867_CGCGTG_1_sg1	CCCGGGACATCACACGCGGC	0.000476096	0.999651	0.389466	0.632989	-0.0243674	0.980008	0.509907	0.776037
#12337_chr3_BS2871_CACGTG_1_sg1	GTGAGGTCCTTCTAGCCACG	0.381315	0.618122	0.278161	0.718134	0.832424	0.0398873	0.0125481	0.992038
#12338_chr3_BS2874_CACGTG_1_sg1	GCGGAGCCCGATTATTCACG	0.215564	0.835906	-0.0462378	0.96903	0.528559	0.151369	0.887515	0.323144
#12339_chr3_BS2874_CACGTG_1_sg2	CGGAGCCCGATTATTCACGT	-0.0563769	0.974699	0.326653	0.792914	-0.249963	0.769319	-1.10519	0.111642
#12340_chr3_BS2874_CACGTG_1_sg3	GGAGCCCGATTATTCACGTG	-0.0152483	0.989956	-0.625558	0.546247	-0.554642	0.26477	-1.07615	0.203435
#12341_chr3_BS2874_CACGTG_2_sg1	TTCCGGGTCGTAAGCACGTG	0.48793	0.44659	-0.776942	0.370154	0.0700947	0.926907	0.877246	0.423921
#12342_chr3_BS2874_CACGTG_2_sg2	CTTCCGGGTCGTAAGCACGT	0.56892	0.674444	0.108131	0.946712	0.419722	0.503954	-0.36783	0.804726
#12343_chr3_BS2874_CACGTG_2_sg3	ACTTCCGGGTCGTAAGCACG	-0.258473	0.777861	0.257466	0.773136	-0.30386	0.624862	0.575445	0.474426
#12345_chr3_BS2878_CACGTG_1_sg1	CTTGCCCTCTTGAGGACACG	0.743527	0.174379	0.658325	0.241726	0.279406	0.618108	0.482605	0.686238
#12350_chr3_BS2883_CACGTG_1_sg1	TGTCTCACTCATCTTTCACG	-0.253106	0.840404	0.179367	0.864385	0.0755228	0.936581	0.0659201	0.964239
#12351_chr3_BS2883_CACGTG_1_sg2	GTCTCACTCATCTTTCACGT	0.309007	0.783526	-0.754097	0.661382	-0.682336	0.348454	0.168416	0.940312
#12352_chr3_BS2889_CGCGTG_1_sg1	GGGGTCCTTGCGCAGCCGCG	0.212233	0.872178	0.625321	0.316496	0.421918	0.557468	0.505853	0.59026
#12353_chr3_BS2889_CGCGTG_1_sg2	GCCGAGTGGGAGGGGCCACG	0.468122	0.506372	-0.032735	0.983216	0.225814	0.733048	0.846306	0.275312
#12354_chr3_BS2890_CACGTG_1_sg1	CCCCGGGGCTGTGCGCACGT	-0.0401883	0.974932	0.0404562	0.974075	0.117755	0.896832	1.12567	0.106387
#12355_chr3_BS2890_CACGTG_1_sg2	TCCCCGGGGCTGTGCGCACG	0.313047	0.723307	0.979561	0.00442762	0.423674	0.491911	1.00844	0.267427
#12356_chr3_BS2893_CACATG_1_sg1	CTGTCTGGCTACAAAGCATG	-0.187914	0.880549	-0.355084	0.718921	-0.138462	0.850884	-0.553286	0.52115
#12357_chr3_BS2893_CACATG_2_sg1	CCTAGTTTTGGGCACATGGT	-0.0448077	0.973047	0.0324591	0.978143	0.745408	0.190496	0.82432	0.361519
#12358_chr3_BS2893_CACATG_2_sg2	CTAACCTAGTTTTGGGCACA	0.526389	0.519023	-0.0909906	0.94471	0.632194	0.0949692	0.166266	0.891705
#12359_chr3_BS2894_CACATG_1_sg1	AGGCCTCGCTGGTGAGCATG	0.469658	0.62362	-0.292678	0.789801	0.172738	0.794345	0.0824521	0.949826
#12360_chr3_BS2896_CATGTG_1_sg1	CAGGTTTCAAGCTGGCCATG	-0.216851	0.857072	-0.0790965	0.953337	0.560704	0.340889	0.141752	0.90299
#12361_chr3_BS2896_CATGTG_1_sg2	CCAAACTTAGTGAAGCCACA	-0.355878	0.812267	0.253683	0.858487	0.366686	0.717839	-0.356934	0.725971
#12364_chr3_BS2897_CACGTG_1_sg1	CTAGGGGGTTCCCACGTGCC	0.846378	0.316353	0.175046	0.845693	0.231001	0.794291	0.347748	0.743947
#12365_chr3_BS2898_CACGTG_1_sg1	ACAAGACAAGATCACCACGT	-0.500322	0.668168	-0.190595	0.903886	-0.163704	0.890953	-1.01564	0.171186
#12366_chr3_BS2898_CACGTG_1_sg2	CAAGACAAGATCACCACGTG	-0.12666	0.922006	-0.0659241	0.966127	-0.723195	0.380918	-0.314907	0.746855
#12367_chr3_BS2898_CACGTG_1_sg3	GACAAGACAAGATCACCACG	0.821223	0.502302	0.371773	0.708071	0.464514	0.388565	1.0061	0.484478
#12368_chr3_BS2898_CACGTG_1_sg4	ACTTCTGTCTCCTCCCCACG	0.386137	0.562168	0.0914614	0.936893	-0.132903	0.837523	-0.233839	0.86943
#12370_chr3_BS2902_CACATG_1_sg1	CTACCCGTATCACCTCCACA	-0.0542808	0.977217	0.492025	0.630117	-0.00603656	0.996404	-0.569707	0.6797
#12372_chr3_BS2902_CACATG_1_sg2	TCAGCCTGGGGGCCATGTGG	-2.48068	0.108129	-2.25268	0.0199885	-2.63412	8.35196e-06	-1.48391	0.342566
#12374_chr3_BS2910_CACGCG_1_sg1	CAACATCGAATGGCGCGTGC	0.841843	0.402941	0.164824	0.895747	-0.156741	0.91641	-0.177224	0.879513
#12375_chr3_BS2912_CACGTG_1_sg1	CCTGCTCCGCCACCATCACG	0.198767	0.83795	-0.0805672	0.942738	0.0708987	0.92709	0.144752	0.923187
#12376_chr3_BS2912_CACGTG_1_sg2	CTGCTCCGCCACCATCACGT	-0.260096	0.795566	-0.448135	0.685301	0.328677	0.645489	-0.475759	0.732354
#12378_chr3_BS2915_CACGTG_1_sg1	GACCGCCAAGAGCCTTCACG	0.351826	0.606413	-0.410224	0.568847	-0.132305	0.830799	-0.428588	0.628424
#12379_chr3_BS2915_CACGTG_1_sg2	ACCGCCAAGAGCCTTCACGT	-0.37022	0.59826	-0.542752	0.525856	-0.174031	0.779619	0.746291	0.374852
#12380_chr3_BS2915_CACGTG_1_sg3	GTGGTCTAGGTCCCACGTGA	-0.124713	0.918072	0.360522	0.671196	-0.328897	0.728807	0.513695	0.542989
#12381_chr3_BS2915_CACATG_1_sg1	TTGGGAACTAGTCCTGCACA	0.311655	0.817182	-0.300995	0.710037	-0.0203274	0.980831	1.10752	0.0994214
#12382_chr3_BS2915_CACATG_1_sg2	CAGGGCTGGTGGCCATGTGC	-0.0328261	0.986099	-0.605229	0.634444	0.00165314	0.99896	-0.889823	0.284761
#12383_chr3_BS2916_CACGTG_1_sg1	GAAGTTTTTGGTCCACCACG	0.139396	0.944248	0.529889	0.505391	0.384434	0.582405	0.117072	0.930063
#12384_chr3_BS2916_CACGTG_1_sg2	GGCCCCAAGTGTTGACCACG	-0.0287109	0.983828	-0.252394	0.773753	-0.0729432	0.927851	0.280807	0.800634
#12385_chr3_BS2916_CACGTG_1_sg3	CCCAAGTGTTGACCACGTGG	0.238631	0.812411	-0.461471	0.633369	0.575753	0.231478	0.393609	0.740794
#12386_chr3_BS2919_CATGTG_1_sg1	GGCCCAGAAGCAGGGCCATG	0.569468	0.467723	0.306686	0.818736	0.240764	0.812031	0.854965	0.537919
#12388_chr3_BS2920_CACGTG_1_sg1	AGCTGCAGTGGGCCTCCACG	-0.259162	0.807008	0.734039	0.326828	-0.559061	0.372499	-0.677891	0.569789
#12389_chr3_BS2920_CACGTG_1_sg2	TGCAGTGGGCCTCCACGTGG	0.388448	0.700087	-0.0873247	0.95146	-0.72954	0.250231	-1.29752	0.287894
#12390_chr3_BS2920_CACGTG_1_sg3	GCAGTGGGCCTCCACGTGGT	0.809454	0.233177	0.14168	0.911662	-0.479092	0.633816	-0.32946	0.906469
#12391_chr3_BS2920_CACGTG_1_sg4	CACTCCCTCCCACCACGTGG	0.481952	0.705381	0.00847636	0.995652	-0.712	0.30921	0.078629	0.958637
#12392_chr3_BS2920_CACGTG_1_sg5	AATCACTCCCTCCCACCACG	-0.11777	0.922006	0.413144	0.683831	0.820034	0.112313	0.872253	0.218841
#12395_chr3_BS2935_CATGTG_1_sg1	GCAGAGAGACCTTTCACACA	0.350594	0.756126	0.227995	0.824135	0.243053	0.672869	-0.907019	0.266948
#12401_chr3_BS2944_CACATG_1_sg1	GGTGGAGGGGAGTTTGCACA	1.00064	0.203294	0.442832	0.567076	0.498857	0.454346	-0.739432	0.350427
#12402_chr3_BS2944_CGCGTG_1_sg1	TTCATGGAGAAGCGCGTGTG	-0.0411783	0.975137	-0.295767	0.771488	0.537054	0.552307	-0.261576	0.844566
#12403_chr3_BS2947_CATGTG_1_sg1	TCCGTCATTCATCGCATGTG	0.122043	0.917899	-0.0898642	0.939775	0.246273	0.753449	1.64613	0.144759
#12404_chr3_BS2949_CACATG_1_sg1	GTTTCTTCACAGGCATGTGA	0.439698	0.713766	-0.369614	0.796259	0.00663766	0.997364	-0.505769	0.664664
#12405_chr3_BS2949_CACATG_1_sg2	TGTTTCTTCACAGGCATGTG	-0.445566	0.639895	-0.0406108	0.97533	0.60376	0.37121	1.25026	0.412898
#12406_chr3_BS2952_CGCGTG_1_sg1	CTCACACGGGGGCTCCCGCG	-0.267993	0.839998	0.80622	0.242111	-0.679841	0.391542	-0.28151	0.889259
#12407_chr3_BS2952_CGCGTG_1_sg2	AGGCGCCGAGACGGCCACGC	0.454963	0.463601	-0.196967	0.843727	-0.349118	0.69224	-0.622849	0.497804
#12408_chr3_BS2952_CGCGTG_1_sg3	CAGGCGCCGAGACGGCCACG	0.67612	0.274291	-0.370818	0.667082	-0.801322	0.28113	-0.374678	0.863688
#12409_chr3_BS2957_CACATG_1_sg1	ACTAAAATAAGAAAATCATG	0.556702	0.605956	-0.975432	0.476303	-0.0939883	0.950799	0.0167608	0.99286
#12410_chr3_BS2958_CACGTG_1_sg1	CTGCAATACAGTATCTCACG	0.239865	0.864768	0.164083	0.943257	-0.178919	0.914577	0.248352	0.834829
#12411_chr3_BS2964_CACATG_1_sg1	TAGCTCAATTGCTCAGCATG	0.21465	0.898146	-0.55999	0.568847	0.201009	0.833359	-1.38432	0.0672058
#12413_chr3_BS2969_CACATG_1_sg1	CCACTCCCTCCTACTGCATG	0.0258555	0.98787	0.454702	0.559471	-0.218436	0.679426	-0.627437	0.569723
#12414_chr3_BS2970_CATGTG_1_sg1	GCACGGTGCTGGAAGGCACA	0.585732	0.689018	0.86617	0.0524807	0.542206	0.25937	1.4568	0.107907
#12415_chr3_BS2971_CGCGTG_1_sg1	GGTGCTTTTAATGCACGCGA	-0.664539	0.796034	-0.802816	0.713711	-0.114797	0.94127	-0.699966	0.491676
#12417_chr3_BS2973_CATGTG_1_sg1	TTTTAGGCTTGTAGACCACA	-0.0115751	0.992846	-0.0263713	0.990034	0.0311214	0.976188	0.161794	0.911805
#12418_chr3_BS2974_CACATG_1_sg1	CTAAATGAGTCACATGTGGA	0.781104	0.323473	0.730025	0.172181	0.00891255	0.995745	0.486846	0.700237
#12421_chr3_BS2979_CACGCG_1_sg1	CTCAGTAAACACCGCACACG	0.642358	0.528909	0.0364552	0.988316	0.468863	0.360883	-0.148744	0.922727
#12422_chr3_BS2979_CACGCG_1_sg2	CTTGGGAGGGGCCGCGTGTG	0.0720501	0.952167	0.356979	0.710723	0.681818	0.118241	0.819714	0.30899
#12424_chr3_BS2984_CATGTG_1_sg1	GTGGTGGCCACGGACATGTG	-0.528441	0.492675	0.202533	0.849013	-0.063371	0.94029	0.100218	0.933365
#12425_chr3_BS2984_CACGCG_1_sg1	CCCTGACCTCGCCTCCCACG	-0.153212	0.918554	-0.0377146	0.972878	0.026372	0.983111	1.13086	0.0922818
#12427_chr3_BS2984_CACGCG_1_sg2	GGCCGGCTGCTGGCCCGCGT	0.479023	0.651008	0.133355	0.898123	0.562595	0.203005	0.803073	0.401587
#12428_chr3_BS2984_CACGCG_1_sg3	TGGCCGGCTGCTGGCCCGCG	0.897436	0.082716	0.31353	0.695507	0.449813	0.338522	0.288005	0.829378
#12429_chr3_BS2984_CACGCG_1_sg4	CGGCTGCTGGCCCGCGTGGG	0.40123	0.642085	-0.3324	0.698525	0.354334	0.523688	0.218446	0.846128
#12430_chr3_BS2985_CACATG_1_sg1	CACATGTTTCCTGGGACATG	0.337517	0.77689	0.130257	0.949954	0.262487	0.837631	-0.569139	0.514508
#12432_chr3_BS2987_CACATG_2_sg1	CAGTCTGGGGCGGTGACACA	-0.0693703	0.957031	0.0345456	0.979029	-0.359523	0.621849	0.756259	0.476241
#12434_chr3_BS2987_CGCGTG_1_sg1	ACCGTGCAGGCGGGAGCGCG	0.0121369	0.991932	0.401111	0.503483	0.323584	0.661703	0.883263	0.299677
#12435_chr3_BS2987_CGCGTG_1_sg2	CCGTGCAGGCGGGAGCGCGT	0.477766	0.824206	0.0567455	0.96933	-0.257343	0.738346	-0.749702	0.349106
#12436_chr3_BS2988_CACATG_1_sg1	AAAACAACTGCCTCAGCACA	0.213842	0.799472	0.381478	0.673043	0.0257774	0.975043	-0.0961448	0.953289
#12437_chr3_BS2988_CACATG_1_sg2	AAACAACTGCCTCAGCACAT	0.964087	0.29442	0.24375	0.8728	-0.493397	0.598446	-0.710469	0.470628
#12438_chr3_BS2990_CACGTG_1_sg1	GTAATGAGAGCCACACGTGT	-1.1043	0.179572	-0.399472	0.6528	-1.12111	0.0596551	-0.895724	0.241032
#12439_chr3_BS2990_CACGTG_1_sg2	TAATGAGAGCCACACGTGTG	0.379783	0.607809	0.127722	0.893486	0.575115	0.10157	0.840542	0.478667
#12440_chr3_BS2990_CACGTG_1_sg3	AGTAATGAGAGCCACACGTG	-0.254524	0.760163	-1.16798	0.0168343	-0.205384	0.761682	0.00252458	0.998565
#12442_chr3_BS2991_CACGTG_1_sg1	CCGGCCCGGCGCCCGCCACG	0.306178	0.818493	0.249803	0.716714	0.0301988	0.972648	0.155036	0.892084
#12443_chr3_BS2991_CACGTG_1_sg2	CGCCGCCGCCGGGTGCCACG	0.466482	0.486802	0.532591	0.523517	-0.172646	0.803558	0.885167	0.455088
#12444_chr3_BS2991_CACGTG_1_sg3	GCCGCCGGGTGCCACGTGGC	-0.0200381	0.985007	0.536499	0.387762	0.474868	0.349304	0.406745	0.754437
#12445_chr3_BS2991_CACGTG_1_sg4	CGCCGCCGGGTGCCACGTGG	0.103927	0.917404	0.248308	0.761014	0.504618	0.265515	0.401368	0.658277
#12446_chr3_BS2992_CACGTG_1_sg1	CTGGAGCCGGAGCACGTGCC	0.813241	0.297407	0.551604	0.386147	0.395386	0.457651	0.00846317	0.994423
#12447_chr3_BS2993_CGCGTG_1_sg1	CAATGGGAGGAGGAGACACG	-2.4298	0.00737647	-1.98999	0.00537733	-2.65711	3.16616e-06	-2.60159	8.78966e-07
#12448_chr3_BS2993_CGCGTG_2_sg1	TATCTGGGACTGCACGCGAA	-0.222093	0.850944	-0.0652229	0.974272	-0.169366	0.844778	-0.454176	0.654179
#12449_chr3_BS2995_CATGTG_1_sg1	ACTTATCAAAAACACATGTC	0.390882	0.832208	-0.124105	0.922261	0.401335	0.5029	0.00353627	0.998059
#12450_chr3_BS2995_CATGTG_2_sg1	GCTCTAATAGAGAAAGCATG	0.297155	0.884202	-0.94335	0.118122	-0.331966	0.650233	0.155555	0.922187
#12451_chr3_BS2995_CATGTG_2_sg2	CTCTAATAGAGAAAGCATGT	0.678996	0.530236	-0.975142	0.398788	0.0573438	0.972648	-1.22225	0.366295
#12452_chr3_BS2995_CATGTG_2_sg3	TCTAATAGAGAAAGCATGTG	0.690247	0.259094	0.731961	0.134355	-0.334335	0.74546	0.58017	0.60621
#12453_chr3_BS2995_CATGTG_2_sg4	CTAATAGAGAAAGCATGTGG	0.178672	0.908235	0.0455682	0.987228	-0.841564	0.385972	0.801704	0.502323
#12454_chr3_BS2997_CACGCG_1_sg1	TCCCCATTCCAGAAACGCGT	0.386811	0.790279	-0.179071	0.948316	0.780222	0.291125	-0.92613	0.297814
#12455_chr3_BS2997_CACGCG_1_sg2	GTCCCCATTCCAGAAACGCG	-0.112015	0.927534	-0.123542	0.903325	-0.125302	0.873591	0.583661	0.624392
#12456_chr3_BS2997_CACGCG_1_sg3	CCCCATTCCAGAAACGCGTG	0.275238	0.866881	0.442029	0.540649	-0.0872378	0.912485	0.489612	0.568178
#12457_chr3_BS2999_CACGTG_1_sg1	GCCCAGGGGTTAGAAGCACG	-0.43085	0.795696	-0.428707	0.680081	0.000272909	0.999785	-0.608241	0.726528
#12458_chr3_BS3003_CACATG_1_sg1	GCCTCACAACAAACAGCACA	-0.815874	0.505883	-0.480808	0.702449	0.471874	0.597451	0.0782004	0.949826
#12459_chr3_BS3003_CACATG_1_sg2	CCTCACAACAAACAGCACAT	-0.416314	0.833208	0.142737	0.945856	-0.352838	0.755465	2.24621	0.0574134
#12460_chr3_BS3004_CATGTG_2_sg1	TAGCGGGCTGTGGCACATGT	0.237605	0.862579	0.0617217	0.969734	0.235589	0.782069	0.831838	0.263115
#12462_chr3_BS3008_CACATG_1_sg1	CCAGATACCATCTCGTCATG	-0.24694	0.797746	-0.0910685	0.933286	-0.0610695	0.95285	0.126949	0.91378
#12463_chr3_BS3008_CATGTG_1_sg1	AGTGTGAACTGTGTATCACA	0.134112	0.945974	0.0457817	0.977972	0.796005	0.230701	2.58928	0.0553992
#12464_chr3_BS3010_CACATG_1_sg1	CTGGGCAAATGGTAGCCACA	-0.0563875	0.973153	0.40087	0.65097	0.762608	0.10385	-0.0135666	0.99109
#12469_chr3_BS3011_CACGCG_1_sg1	GGATGGATTCTCCGCGTGGC	0.359195	0.711509	0.277402	0.815329	0.545633	0.222316	0.638854	0.424979
#12470_chr3_BS3011_CACGCG_1_sg2	CCAGGGATGGATTCTCCGCG	-0.20874	0.811712	-0.18349	0.854943	-0.273107	0.592153	0.528567	0.740871
#12471_chr3_BS3012_CACGTG_1_sg1	GCAGAGCAAGCGCACGTGCT	0.211494	0.846462	0.330667	0.689445	0.563122	0.344411	-0.196582	0.859992
#12472_chr3_BS3015_CGCGTG_1_sg1	GGGGCCGTGGTCGGGTCACG	-0.192601	0.866547	-0.361115	0.736232	-0.705471	0.295091	-0.342384	0.763549
#12473_chr3_BS3017_CACATG_1_sg1	TGGGGCAGGCGAAAGCACAT	-1.7583	0.183755	0.0136663	0.995168	0.42083	0.679077	-0.864267	0.335346
#12474_chr3_BS3017_CACATG_1_sg2	CTGGGGCAGGCGAAAGCACA	0.708724	0.286382	0.462875	0.706851	0.779789	0.122606	1.41529	0.209569
#12475_chr3_BS3018_CATGTG_1_sg1	CTCCTTTGATGAAGACCATG	0.888291	0.07722	-0.359668	0.672666	0.287431	0.657811	0.433097	0.705415
#12477_chr3_BS3019_CACGTG_1_sg1	TCCTGAACCGCGCGTCCACG	0.383125	0.651177	-0.406978	0.750131	-0.250749	0.710964	0.345683	0.84248
#12478_chr3_BS3019_CACGTG_1_sg2	TGCTGCGCGCTGCTGCCACG	0.127458	0.91872	-0.497098	0.654767	-0.376671	0.582411	-0.695243	0.54542
#12479_chr3_BS3019_CGCGTG_1_sg1	AATGCTTGCAGATGCGCGCG	0.124642	0.919345	0.0219378	0.986218	-0.134955	0.852807	-0.592556	0.486055
#12480_chr3_BS3019_CGCGTG_1_sg2	GCTTGCAGATGCGCGCGTGG	-0.295577	0.821125	0.0445562	0.976876	-0.0943678	0.946693	-0.851479	0.31003
#12481_chr3_BS3021_CACGTG_1_sg1	CAGTGGTTCCTCCCCTCACG	-0.575039	0.501484	-0.305463	0.753687	-0.361209	0.553905	-0.251199	0.857649
#12482_chr3_BS3021_CACGTG_1_sg2	GGACGCTGGGGCCACGTGAG	-0.316713	0.863274	0.630894	0.34937	-0.358959	0.515492	0.318323	0.754292
#12483_chr3_BS3021_CACGTG_1_sg3	GGGACGCTGGGGCCACGTGA	-0.532204	0.503701	-0.336826	0.710694	-0.451566	0.50193	2.73962	0.0468108
#12484_chr3_BS3021_CACGTG_1_sg4	TGGGACGCTGGGGCCACGTG	-0.429363	0.74403	0.35437	0.719728	-0.0825758	0.929125	-0.539412	0.611755
#12485_chr3_BS3023_CGCGTG_1_sg1	AGTGTCAGCGCACACCCGCG	0.185818	0.836583	0.207424	0.894161	0.259912	0.688577	-0.443574	0.618709
#12486_chr3_BS3023_CGCGTG_1_sg2	GTGTCAGCGCACACCCGCGT	-0.527945	0.458122	-0.702522	0.266506	-0.648999	0.158034	0.189204	0.867711
#12487_chr3_BS3023_CGCGTG_1_sg3	GCCTTCCCCAGCTCCCACGC	-0.992546	0.397816	0.174146	0.850163	0.406653	0.553706	0.0638973	0.967418
#12489_chr3_BS3025_CACGTG_1_sg1	GCGCCGGATGTGAGGTCACG	-0.0729013	0.958397	-0.0353554	0.978513	-0.0457163	0.949338	0.929382	0.530144
#12490_chr3_BS3025_CACGTG_1_sg2	CCGGATGTGAGGTCACGTGG	0.597111	0.40276	-0.0159159	0.99061	0.242692	0.819332	0.0955313	0.954965
#12491_chr3_BS3025_CGCGTG_1_sg1	AGGCCTTCGCACCCACCGCG	0.682575	0.176518	0.378956	0.646673	-0.223277	0.716002	-0.245502	0.824296
#12492_chr3_BS3025_CGCGTG_1_sg2	GGCCTTCGCACCCACCGCGT	0.443621	0.702036	-0.0762554	0.946246	0.451704	0.475775	0.128614	0.924038
#12493_chr3_BS3025_CGCGTG_1_sg3	AGGGCAGGAGCCCACGCGGT	0.277745	0.844269	-0.3269	0.74754	0.181981	0.777806	1.27535	0.40797
#12494_chr3_BS3025_CGCGTG_1_sg4	CAGGGCAGGAGCCCACGCGG	-0.355177	0.840478	-0.263863	0.891161	-0.767966	0.637168	-1.25757	0.137575
#12495_chr3_BS3025_CGCGTG_1_sg5	GGCCAGGGCAGGAGCCCACG	-0.257193	0.785016	-0.619597	0.382628	-0.579278	0.302893	0.8888	0.205848
#12496_chr3_BS3026_CACGTG_1_sg1	GTGAGATGTCATCACGTGCG	0.506132	0.430787	-0.107947	0.949196	-0.0298362	0.974638	0.65233	0.601702
#12497_chr3_BS3026_CACGCG_1_sg1	GAGGCGAGGCGCGGGCGCGT	0.663014	0.694922	0.478179	0.585478	-0.130981	0.933398	-0.108313	0.929366
#12499_chr3_BS3028_CACGTG_1_sg1	GTGGGGGGCAGGTGGCACGT	0.0486843	0.97043	-0.366798	0.663682	-0.310545	0.643024	-0.0159224	0.989271
#12501_chr3_BS3031_CATGTG_1_sg1	ACTTTTCCCGTGCTCTCATG	-0.422319	0.594379	0.36778	0.711909	-0.715572	0.245303	0.57184	0.644652
#12503_chr3_BS3032_CACGCG_2_sg1	CGTGCCAGAGGGGCAGCGCG	0.0521912	0.982143	0.25857	0.895742	0.77607	0.270607	0.770107	0.383234
#12504_chr3_BS3034_CGCGTG_1_sg1	AACCCAGAGAAGGGCACGCG	0.805394	0.387765	0.499948	0.499392	0.657285	0.231861	-0.459978	0.795261
#12505_chr3_BS3034_CGCGTG_1_sg2	GAACCCAGAGAAGGGCACGC	0.42687	0.69985	0.455242	0.53921	0.39696	0.579119	-0.0907484	0.948229
#12507_chr3_BS3036_CACATG_1_sg1	CTGTGATGTGGACTCCCACA	-0.27583	0.786263	-0.27459	0.873477	-0.401049	0.584594	-0.754877	0.321003
#12508_chr3_BS3036_CACATG_1_sg2	GAGAGCTGGCAGCACCATGT	-0.192965	0.885408	-0.431434	0.691436	-0.434362	0.435321	-0.974181	0.196156
#12509_chr3_BS3036_CACATG_1_sg3	GGAGAGCTGGCAGCACCATG	-0.161667	0.892487	-0.329037	0.824404	-0.000819984	0.99943	-1.07654	0.152177
#12510_chr3_BS3037_CACGCG_1_sg1	CTCGACCAATGGCTGTCACG	0.558392	0.341889	-0.288683	0.846474	-0.273602	0.719638	0.555422	0.759556
#12512_chr3_BS3039_CACATG_1_sg1	CACACGTGTGTGGACACACA	0.510639	0.473965	0.23183	0.795607	1.03075	0.00174853	0.152376	0.895156
#12514_chr3_BS3042_CACATG_1_sg1	GAGCCTCTGAAACCACATGG	0.00194875	0.998357	-0.695158	0.210465	-0.0551821	0.968074	-0.374056	0.738676
#12515_chr3_BS3042_CACATG_1_sg2	CTAGAGCCTCTGAAACCACA	-1.6634	0.0983034	-0.568272	0.721231	-0.486263	0.765439	0.234303	0.868688
#12516_chr3_BS3042_CACATG_1_sg3	AAAGGCAAATGTCCACCATG	-0.428947	0.570557	0.712998	0.272152	-0.205151	0.739803	0.61319	0.583596
#12517_chr3_BS3042_CATGTG_1_sg1	TGGGTTGCTAGTGTGTCATG	-0.280595	0.759613	0.151723	0.88715	0.734261	0.122699	-0.827565	0.267948
#12518_chr3_BS3046_CACGTG_1_sg1	TGAACTTTGCTTTAGTCACG	0.0380583	0.982894	0.0999706	0.958359	0.903668	0.00268822	0.751746	0.511733
#12519_chr3_BS3048_CACATG_1_sg1	TCCGTGGGAGAGGTTTCACA	-0.137826	0.935537	0.0540249	0.971008	0.018944	0.985122	-0.455235	0.619588
#12520_chr3_BS3048_CACATG_1_sg2	CCGTGGGAGAGGTTTCACAT	0.251443	0.843957	0.0964839	0.967749	-0.0622197	0.942311	-0.155662	0.911498
#12521_chr3_BS3054_CGCGTG_1_sg1	TCGCGGCCGGATCTGCACGC	0.226425	0.880951	0.461952	0.60894	0.274201	0.684718	0.0564204	0.970879
#12522_chr3_BS3054_CGCGTG_1_sg2	GTCGCGGCCGGATCTGCACG	-0.83259	0.170857	-0.062348	0.960847	0.0811296	0.954146	-0.291878	0.814739
#12523_chr3_BS3056_CATGTG_1_sg1	GTTCACCTTTTTAAGTCACA	0.281824	0.842467	0.344591	0.812287	0.121634	0.899742	0.65926	0.578287
#12526_chr3_BS3061_CACGCG_1_sg1	GAGGGGCCACCCCCACCACG	-0.207376	0.814375	-0.198046	0.830682	1.0423	0.0128482	-0.514196	0.639672
#12527_chr3_BS3061_CACGCG_1_sg2	GTCTGTTGGAGCCGCGTGGT	-0.250912	0.838473	-0.253593	0.788431	0.514694	0.274337	-0.028684	0.983838
#12528_chr3_BS3061_CACGCG_1_sg3	TGTCTGTTGGAGCCGCGTGG	-1.14914	0.117246	-0.440895	0.653318	-0.657841	0.453538	-0.56559	0.581099
#12529_chr3_BS3061_CACGCG_1_sg4	ACGTGTCTGTTGGAGCCGCG	0.0113005	0.994074	0.0626356	0.962704	0.122216	0.907518	0.543261	0.714149
#12530_chr3_BS3065_CATGTG_1_sg1	GGGGGCACTCCGATTCACAT	0.374823	0.620646	0.263041	0.846736	-0.245368	0.800881	0.364313	0.767764
#12531_chr3_BS3065_CATGTG_1_sg2	TGGGGGCACTCCGATTCACA	0.0270105	0.985601	-0.129635	0.932015	0.159189	0.865427	-0.289291	0.768193
#12532_chr3_BS3066_CACGTG_1_sg1	TCCTTGGGAAGGAAGTCACG	-0.323829	0.773235	-0.0579176	0.973657	-0.909024	0.103275	0.308153	0.880692
#12533_chr3_BS3067_CATGTG_1_sg1	GTACCAGTTTGATCACATGA	0.154709	0.946922	-0.270782	0.86005	0.0951791	0.95659	-0.632774	0.477887
#12539_chr3_BS3071_CACGTG_1_sg1	TGAGACGCTGAGCTGACACG	-0.464321	0.620646	0.0462607	0.976603	-0.224411	0.772431	-0.322143	0.7557
#12540_chr3_BS3072_CACATG_1_sg1	CCTGGCTATTTTTAGCATGT	0.259642	0.746153	0.75806	0.271535	0.287633	0.487679	1.5532	0.160653
#12541_chr3_BS3072_CACATG_1_sg2	CCCTGGCTATTTTTAGCATG	-0.172558	0.843957	0.027803	0.984015	0.348675	0.406914	0.96516	0.229967
#12542_chr3_BS3074_CACGTG_1_sg1	GCTTGATGCCTGCTGCCACG	-0.442334	0.724529	0.657355	0.144336	0.117384	0.905562	-0.216709	0.859786
#12543_chr3_BS3074_CACGTG_1_sg2	GATGCCTGCTGCCACGTGGC	-0.118918	0.910049	0.830865	0.325257	0.481838	0.420524	0.733497	0.618176
#12544_chr3_BS3074_CACGTG_1_sg3	GAGGAGGAGGACCAGCCACG	-0.4011	0.604193	-1.42908	0.00149834	-0.331612	0.520388	-0.37688	0.752859
#12545_chr3_BS3083_CACGCG_1_sg1	CTGCCTTACAGAAGTCCACG	-0.526313	0.592568	0.965687	0.0710251	0.625673	0.436107	-0.747511	0.354262
#12546_chr3_BS3083_CACGCG_1_sg2	CCTGGATTTCACTTGCCGCG	0.504584	0.402362	0.0564354	0.957727	0.560815	0.11478	0.448853	0.673388
#12547_chr3_BS3088_CACGCG_1_sg1	TGCCCAGCGCACAGCGCGTG	0.116962	0.899445	-0.078955	0.939898	0.060584	0.931341	0.100176	0.933302
#12548_chr3_BS3089_CACGTG_1_sg1	GCAGAGGGGGTGTACACGTG	-0.0714332	0.970172	0.473944	0.451525	-0.169919	0.818095	-1.22979	0.128208
#12549_chr3_BS3089_CACGTG_1_sg2	AGCAGAGGGGGTGTACACGT	0.551929	0.722955	0.0733149	0.953737	-0.442859	0.723687	-0.611045	0.490819
#12550_chr3_BS3089_CACGTG_1_sg3	GAGCAGAGGGGGTGTACACG	0.599208	0.423655	0.0902032	0.95146	-0.52197	0.545132	-1.72788	0.00623165
#12554_chr3_BS3096_CGCGTG_1_sg1	CGGCTGGGCTGAGGCGCGTG	-0.812341	0.416839	-0.13733	0.903325	0.386663	0.561144	-1.46024	0.0422013
#12555_chr3_BS3097_CACGTG_1_sg1	AATTTGATACAGGCCACGTG	0.425454	0.770337	-0.065568	0.958517	-0.654079	0.447527	-1.06003	0.249703
#12557_chr3_BS3102_CACGTG_1_sg1	TGCGGCGCCGGGGGAACACG	0.426228	0.6515	-1.37103	0.0591973	-0.766748	0.508626	-1.3442	0.0672062
#12558_chr3_BS3103_CACGTG_2_sg1	CACACCCCACAGCTTCCACG	0.629512	0.400551	-0.473343	0.700133	0.044139	0.967841	0.611895	0.655759
#12559_chr3_BS3103_CACGTG_2_sg2	GGCTTAGACACATTGCCACG	-0.154002	0.872373	-0.116307	0.939593	0.0506895	0.951574	1.05384	0.282531
#12560_chr3_BS3103_CACATG_1_sg1	CACGCAAGAGCGCATGTGCG	0.556133	0.504633	0.567598	0.306979	0.259403	0.73113	1.0323	0.308816
#12561_chr3_BS3112_CACGTG_1_sg1	AGGAGGCATCGGGAGCCACG	-1.24887	0.0155653	-0.827416	0.11883	0.0458786	0.958587	-1.18332	0.116222
#12562_chr3_BS3112_CACGTG_1_sg2	GGAGGCATCGGGAGCCACGT	-0.0514964	0.971702	-0.200386	0.864385	-0.666976	0.24146	-0.20378	0.915432
#12563_chr3_BS3112_CACGTG_1_sg3	CTCCTAAACCACAACCCACG	0.0994453	0.94747	-0.743259	0.270394	0.143881	0.916945	-0.308548	0.75959
#12564_chr3_BS3113_CATGTG_1_sg1	AAAAGACCAGCTGAAGCATG	-0.300586	0.721711	0.078815	0.960059	-0.108668	0.89007	0.0253182	0.982658
#12565_chr3_BS3113_CACGCG_1_sg1	CTGCTGCACACCCCAACACG	-0.249681	0.789626	0.092854	0.94421	0.290051	0.694558	-0.313864	0.792503
#12566_chr3_BS3113_CACGCG_1_sg2	TGCTGCACACCCCAACACGC	0.171327	0.89991	-0.196659	0.937103	0.450689	0.762772	0.332411	0.871102
#12567_chr3_BS3113_CACGCG_1_sg3	GGCGGAGCCTGCCCGCGTGT	0.516966	0.590993	-0.0365004	0.982842	0.214058	0.805968	0.349056	0.728094
#12568_chr3_BS3113_CACGCG_1_sg4	GCGGAGCCTGCCCGCGTGTT	0.195688	0.917404	0.0726521	0.957323	0.405727	0.520388	0.657682	0.405739
#12569_chr3_BS3118_CACGTG_1_sg1	CCTCTCCTGCTTCCCCACGT	-0.546661	0.474115	-0.487884	0.585258	-0.586941	0.368884	-0.246173	0.891705
#12570_chr3_BS3118_CACGTG_1_sg2	CTCCTGCTTCCCCACGTGGG	0.149871	0.864768	-0.194764	0.907872	0.0282121	0.972535	0.478528	0.726265
#12571_chr3_BS3118_CACGTG_1_sg3	TCCTCTCCTGCTTCCCCACG	-0.176292	0.843443	0.399731	0.66362	-0.785629	0.0310951	-0.842825	0.256302
#12572_chr3_BS3118_CACGTG_1_sg4	CATCGCGTATCCGCCCACGT	-0.936622	0.0942087	-0.281216	0.794164	-0.196	0.79378	-0.337842	0.754417
#12573_chr3_BS3118_CACGTG_1_sg5	CCATCGCGTATCCGCCCACG	-0.501031	0.654876	-0.466234	0.515341	0.0319544	0.967668	-0.250279	0.869309
#12574_chr3_BS3118_CACGTG_1_sg6	ATCGCGTATCCGCCCACGTG	-0.605663	0.531284	-0.536584	0.442807	-1.01814	0.0175875	0.793288	0.554769
#12575_chr3_BS3120_CACATG_1_sg1	GTGCCTCAGCAGGCATGTGT	-0.00828634	0.995947	0.0973078	0.946265	-0.106413	0.92956	-0.631901	0.637841
#12576_chr3_BS3124_CACATG_1_sg1	TAAGGTGTCATGGAAGCACA	0.265135	0.83068	0.265683	0.822058	0.0526468	0.959599	0.114918	0.943842
#12577_chr3_BS3124_CACATG_1_sg2	GGTGTCATGGAAGCACATGG	0.554285	0.535452	-0.381305	0.774254	-0.0464211	0.970041	-0.330752	0.777795
#12580_chr3_BS3135_CACGTG_1_sg1	CTAGTCCTCGTGCGAGCACG	0.301354	0.836389	-0.341308	0.703144	0.144357	0.876142	0.475415	0.74401
#12581_chr3_BS3139_CACATG_1_sg1	GGGCAGCAGCGGCACATGTC	0.527793	0.388378	0.26253	0.816553	0.173435	0.804159	0.953872	0.392577
#12582_chr3_BS3139_CACATG_2_sg1	AGCTTGCATGAGGAAACACA	1.05909	0.597674	-0.399636	0.795405	-0.0752942	0.9643	-0.216493	0.862472
#12583_chr3_BS3140_CACGTG_1_sg1	GGATCTGGTGCCTTTTCACG	-0.727271	0.253586	-0.0971298	0.932054	-0.244595	0.708365	-0.234534	0.867287
#12584_chr3_BS3140_CACGTG_1_sg2	GATCTGGTGCCTTTTCACGT	-0.38919	0.683641	-0.0456113	0.971859	-0.192042	0.781363	-0.16072	0.889623
#12585_chr3_BS3140_CACGTG_1_sg3	ATCTGGTGCCTTTTCACGTG	0.215762	0.845056	0.795034	0.271942	0.278769	0.580089	0.130998	0.920113
#12586_chr3_BS3140_CACGTG_1_sg4	TCTGGTGCCTTTTCACGTGG	-0.120139	0.956719	-0.116326	0.941702	0.289274	0.739606	-1.64986	0.0141347
#12587_chr3_BS3141_CATGTG_1_sg1	ACTTCTCCAGCCTCAGCACA	0.154371	0.891766	0.124645	0.929777	0.0492263	0.950396	-0.0135431	0.991441
#12588_chr3_BS3141_CATGTG_1_sg2	CTCCAGCCTCAGCACATGGC	0.256453	0.795916	-0.0454977	0.972772	0.838524	0.146817	0.288391	0.835317
#12589_chr3_BS3141_CACGCG_1_sg1	CTCCAGGAGGAGAAACACGC	-0.0110709	0.995654	-0.463965	0.706495	0.383643	0.72631	-0.204969	0.928856
#12590_chr3_BS3141_CACGCG_1_sg2	TCCAGGAGGAGAAACACGCG	-0.64182	0.536665	0.0917697	0.953142	0.365967	0.742801	0.583092	0.624914
#12591_chr3_BS3141_CACGCG_1_sg3	CCTCCAGGAGGAGAAACACG	0.0225663	0.987835	-0.364128	0.795963	-0.06602	0.939433	0.494739	0.564021
#12592_chr3_BS3142_CATGTG_1_sg1	GGACGGAAACTGAAGTCACA	-0.312588	0.908204	-0.0191855	0.991986	-0.35783	0.705327	-0.5173	0.738133
#12593_chr3_BS3142_CGCGTG_1_sg1	AGCCGTGAGTATTTCCCGCG	-0.164331	0.903725	0.214801	0.843087	-7.61984e-05	0.999915	0.0804491	0.961354
#12594_chr3_BS3142_CGCGTG_1_sg2	GCCGTGAGTATTTCCCGCGT	-0.759334	0.239318	-0.118009	0.931509	-0.348138	0.543459	0.19094	0.871613
#12595_chr3_BS3142_CGCGTG_1_sg3	CCGTGAGTATTTCCCGCGTG	0.0177556	0.985601	0.317528	0.795975	0.114194	0.830662	1.38419	0.0584671
#12596_chr3_BS3142_CGCGTG_1_sg4	CGTGAGTATTTCCCGCGTGG	-0.03016	0.986643	-0.428613	0.557991	0.0662232	0.966574	0.189765	0.885953
#12597_chr3_BS3142_CGCGTG_1_sg5	CCCCGGGGACGCCCCCACGC	0.601409	0.357974	-0.0389867	0.972892	0.328609	0.622543	0.779081	0.415348
#12598_chr3_BS3142_CGCGTG_1_sg6	GCCCCGGGGACGCCCCCACG	-1.09031	0.282115	-0.714686	0.345699	0.0985425	0.894523	0.850297	0.561497
#12599_chr3_BS3143_CACGTG_1_sg1	ACAGATGCCGTCCACGTGCC	0.262109	0.715914	0.284574	0.703144	0.357652	0.43653	0.0402056	0.973754
#12600_chr3_BS3143_CACGTG_1_sg2	GGACAGGCCTGGCACGTGGA	0.232173	0.861351	0.173403	0.870742	-0.448784	0.552303	0.243535	0.885346
#12602_chr3_BS3144_CATGTG_1_sg1	AGAAAGTTGCTTGGTGCACA	0.299674	0.836762	-0.135013	0.923277	0.0742838	0.931131	-0.251799	0.865118
#12603_chr3_BS3149_CATGTG_1_sg1	TGGTAATTTTTAGAACCATG	0.946496	0.176681	-0.210544	0.863518	0.507325	0.373756	0.536433	0.533141
#12604_chr3_BS3149_CATGTG_1_sg2	GGTAATTTTTAGAACCATGT	0.493675	0.574748	-0.52793	0.626328	0.552798	0.434988	-0.136638	0.923187
#12605_chr3_BS3149_CATGTG_1_sg3	TAGCCTCGCCACTGCCCACA	-0.377172	0.606042	-0.0795364	0.942296	0.164451	0.903303	-0.655441	0.590436
#12606_chr3_BS3151_CGCGTG_1_sg1	CGAGGAGCTGCGCACGCGCG	0.495221	0.500903	-0.322963	0.688124	0.0754717	0.921442	0.745034	0.337576
#12607_chr3_BS3151_CGCGTG_1_sg2	GCGAGGAGCTGCGCACGCGC	0.399475	0.699295	-0.192782	0.8798	0.355225	0.532587	0.898123	0.529223
#12608_chr3_BS3151_CGCGTG_1_sg3	GGCGAGGAGCTGCGCACGCG	0.541452	0.584063	-0.184571	0.898123	-0.270943	0.742296	1.0077	0.355739
#12609_chr3_BS3152_CACGCG_1_sg1	ACAACCGCCGCCGCTGCGCG	0.217232	0.77784	0.00145385	0.998915	-0.0114308	0.989263	0.247376	0.805099
#12612_chr3_BS3162_CACGCG_1_sg1	GGGGACCTGACACGGTCACG	0.245342	0.791188	-0.0665142	0.958646	0.0116327	0.992716	0.6905	0.491583
#12613_chr3_BS3162_CGCGTG_1_sg1	CAGGGAGGACGCCGCGTGGA	0.0151614	0.991086	-0.0517017	0.971008	-0.278713	0.730084	0.0939564	0.937512
#12614_chr3_BS3162_CGCGTG_1_sg2	GCTGCAGGGAGGACGCCGCG	-0.318036	0.829477	0.563465	0.578021	0.161333	0.847486	-0.749663	0.535686
#12615_chr3_BS3162_CGCGTG_1_sg3	GCGCCGGCTCTCCGTCCACG	0.228054	0.849277	0.398865	0.749497	-0.0155935	0.991696	-0.429225	0.665799
#12616_chr3_BS3163_CATGTG_1_sg1	AAATTATCTGCAATGTCATG	-0.236778	0.823821	0.39721	0.569977	0.49757	0.459943	-0.680773	0.531504
#12617_chr3_BS3164_CACATG_1_sg1	ACACATCCGTCACATCCACA	0.562504	0.548931	-0.00553438	0.997871	0.61966	0.437193	-0.349092	0.866035
#12618_chr3_BS3164_CACATG_1_sg2	CACATCCGTCACATCCACAT	-0.209867	0.884829	-0.324802	0.802591	-0.177179	0.879671	-0.508395	0.636561
#12620_chr3_BS3164_CACATG_1_sg3	CACACGGGCAGGTCCCCATG	0.254239	0.834753	0.192611	0.83682	0.236612	0.663285	-0.120256	0.938659
#12622_chr3_BS3167_CACGCG_2_sg1	GAGGCCGCTGTCCCACGCGC	-0.467681	0.538891	-0.057624	0.964937	-0.25127	0.717934	-1.17204	0.0899955
#12623_chr3_BS3167_CACGCG_2_sg2	AGGCCGCTGTCCCACGCGCC	1.03527	0.0494231	0.124042	0.913006	0.310435	0.624082	0.653932	0.4789
#12624_chr3_BS3167_CACGCG_2_sg3	GCCAACGGGACCCGGCGCGT	0.294202	0.697575	-0.281667	0.873681	-0.302068	0.696727	-0.142755	0.905982
#12625_chr3_BS3167_CACGCG_2_sg4	CGCCAACGGGACCCGGCGCG	0.539875	0.673807	-0.0912048	0.958235	0.93563	0.105652	0.264224	0.860932
#12627_chr3_BS3169_CATGTG_1_sg1	CGGGGGTTTCTGGCACATGC	-0.496428	0.555269	0.433036	0.569893	0.0737282	0.953358	-0.183265	0.90638
#12628_chr3_BS3170_CACGTG_1_sg1	CACTCCCTATCAGCGTCACG	0.36871	0.775525	-0.263441	0.826238	-0.0599588	0.943775	0.624058	0.605906
#12629_chr3_BS3172_CACGTG_1_sg1	CGCCGGGAAAGCGGTCACGT	0.0673591	0.975159	-0.532674	0.449524	-0.107525	0.897293	-0.403881	0.711216
#12630_chr3_BS3172_CACGTG_1_sg2	GCGCCGGGAAAGCGGTCACG	-0.0460071	0.970665	0.0600111	0.967753	-0.388197	0.678351	-0.230667	0.854834
#12631_chr3_BS3173_CACGTG_1_sg1	CTCTAGATGCCTCATGCACG	-0.00809282	0.994677	-0.0329828	0.98154	-0.237102	0.715288	0.372431	0.691231
#12632_chr3_BS3173_CATGTG_1_sg1	GTTCTCAAGGTCCAACCATG	0.229847	0.869158	-0.0290437	0.98154	-0.31537	0.698237	0.352451	0.85503
#12634_chr3_BS3173_CATGTG_1_sg2	GATACGTGCTACCACATGGT	0.25353	0.864082	-0.245186	0.768695	-0.366002	0.531711	-0.245905	0.810217
#12635_chr3_BS3176_CACGTG_1_sg1	CACCACGTCTACCACGTGAC	0.232118	0.8025	0.122373	0.92882	0.55258	0.240794	0.381827	0.754292
#12636_chr3_BS3176_CACGTG_1_sg2	GCCGCAGGAATCCAGTCACG	0.0556874	0.964343	-0.216505	0.873153	0.349371	0.557787	0.366025	0.786504
#12637_chr3_BS3178_CACATG_2_sg1	GCTGGGCAGACCCTCGCACA	-0.61883	0.4919	-0.655482	0.339826	-0.00353617	0.997737	1.38263	0.413354
#12638_chr3_BS3178_CACATG_2_sg2	CATTTAGATTGCCATGTGCG	1.24322	0.0548384	-0.032318	0.979029	0.498886	0.236528	1.30932	0.251933
#12640_chr3_BS3183_CACGTG_1_sg1	AAGAACTCCTTGCCCACGTG	-0.290959	0.788484	-0.449448	0.603328	0.0358029	0.972604	-0.304054	0.776037
#12641_chr3_BS3183_CACGTG_1_sg2	AGAACTCCTTGCCCACGTGA	0.16629	0.929746	-0.0250226	0.990991	-0.265577	0.738813	-0.943111	0.424408
#12642_chr3_BS3183_CACGTG_1_sg3	AGGCAGGAACGCCCTCACGT	0.0964612	0.935159	0.125043	0.927788	-0.651482	0.226987	-0.166374	0.901315
#12643_chr3_BS3183_CACGTG_1_sg4	GAGGCAGGAACGCCCTCACG	-0.143625	0.885549	-1.25943	0.0137346	-0.222881	0.774838	-0.144122	0.940832
#12644_chr3_BS3185_CACGTG_1_sg1	CGGAGCTAAAGGAACACGTG	0.0663922	0.968741	-0.11256	0.939221	-0.442953	0.484319	-0.216513	0.89376
#12645_chr3_BS3187_CACATG_1_sg1	CCGCTCTGCTGGGTTACACA	0.200477	0.849301	-0.463008	0.644562	0.34978	0.788456	-0.352404	0.890152
#12647_chr3_BS3192_CGCGTG_1_sg1	CCGAGGGAGCGCGCACGCGC	-0.0285542	0.988745	0.602422	0.273052	-0.676016	0.426912	-0.814451	0.410087
#12648_chr3_BS3193_CATGTG_1_sg1	TGAAAAGCGCATCATGTGGG	0.741024	0.277898	-0.179874	0.872698	0.181075	0.823848	-0.00321749	0.998389
#12649_chr3_BS3193_CATGTG_1_sg2	CCCTTGAAAAGCGCATCATG	-0.130224	0.916902	-0.229866	0.860325	-0.307975	0.622001	0.237844	0.856161
#12650_chr3_BS3193_CATGTG_1_sg3	CCTTGAAAAGCGCATCATGT	0.0445621	0.980706	-0.259464	0.844769	-0.81704	0.364208	0.962659	0.388139
#12651_chr3_BS3196_CACGCG_1_sg1	TTTAATCCCACAAGGCCACG	-0.0293277	0.981574	-1.32256	0.00652383	-1.18065	0.0078507	-0.50765	0.558203
#12652_chr3_BS3196_CACGCG_1_sg2	AATCCCACAAGGCCACGCGG	-0.877932	0.278213	-0.1404	0.929211	-0.35402	0.660849	-0.552117	0.59868
#12653_chr3_BS3196_CACGCG_1_sg3	ATCCCACAAGGCCACGCGGC	0.0342516	0.986763	-0.644025	0.389078	0.353767	0.520388	0.739016	0.547591
#12654_chr3_BS3196_CACGCG_1_sg4	AAGGACGAGGCCCCGCCGCG	-0.773097	0.291188	-0.743704	0.194818	-0.962601	0.037924	1.0176	0.449329
#12655_chr3_BS3198_CACGTG_1_sg1	CTCCCACAGCCCCACTCACG	-0.398883	0.696525	-0.311967	0.783108	-0.591162	0.308707	-0.838045	0.319762
#12656_chr3_BS3198_CACGTG_1_sg2	TCCCACAGCCCCACTCACGT	0.0207841	0.988595	0.125785	0.930378	-0.203155	0.814844	-1.25909	0.0554203
#12658_chr3_BS3199_CACATG_1_sg1	TCACAGTCACCCGACGCACA	0.571409	0.378642	-0.329652	0.715835	-0.57004	0.323118	-0.515496	0.59145
#12661_chr4_BS2_CACGTG_1_sg1	GGGGAGAGGAAAAACACGTG	-3.19154	0.00356078	-1.45978	0.0163469	-2.34083	0.000126217	0.0177055	0.991441
#12662_chr4_BS2_CACGTG_1_sg2	GGGAGAGGAAAAACACGTGT	-2.52474	0.318065	-1.53982	0.275759	-3.67707	0.000694232	-4.31621	1.64785e-08
#12663_chr4_BS3_CATGTG_1_sg1	GCCAATCCCATTCATACACA	-0.529593	0.700441	-0.553525	0.578305	0.27461	0.78895	0.856619	0.538562
#12664_chr4_BS3_CATGTG_2_sg1	GGTTTCACAAGTCTCCATGT	-2.53552	0.00195077	-1.89325	0.00339874	-2.69439	1.44563e-07	-1.54663	0.0715116
#12665_chr4_BS3_CATGTG_2_sg2	AGGTTTCACAAGTCTCCATG	-3.12448	2.86541e-07	-1.33989	0.0154155	-1.47426	0.000171931	-1.47918	0.112081
#12666_chr4_BS3_CATGTG_2_sg3	TACACACTCAGGGACCCACA	-0.88928	0.678009	-3.11045	2.03026e-08	-2.66634	9.78973e-06	-2.40655	0.000632854
#12667_chr4_BS11_CACATG_1_sg1	CAGCACCAGGTGGCACCACA	0.879646	0.116401	-0.652341	0.376436	0.992056	0.0841743	0.620999	0.622296
#12668_chr4_BS11_CACATG_1_sg2	CTGGCCCACCTGGGTCCATG	0.0850267	0.941739	0.349338	0.655214	0.516069	0.166009	0.770902	0.29219
#12669_chr4_BS12_CACGTG_1_sg1	TCTCCCTGGACTCTTGCACG	0.49274	0.625223	-0.076312	0.94812	-0.0245641	0.976048	0.965446	0.205991
#12670_chr4_BS12_CACGTG_1_sg2	CTCCCTGGACTCTTGCACGT	0.275145	0.814301	-0.0103491	0.996661	0.0780914	0.92815	-0.176058	0.876408
#12671_chr4_BS16_CACGTG_1_sg1	CGCGGCGGTGACGTCACGTG	0.448221	0.620646	0.413458	0.64143	0.661956	0.146561	-0.0700215	0.955965
#12672_chr4_BS17_CACGTG_1_sg1	CACAGTCTGGGCGCACGTGT	0.139105	0.920492	-0.0722561	0.952753	-0.910061	0.171495	-0.657152	0.431589
#12673_chr4_BS17_CACGTG_1_sg2	ACAGTCTGGGCGCACGTGTC	-0.192773	0.914152	-0.138869	0.909064	0.450046	0.462834	0.595352	0.478277
#12674_chr4_BS20_CATGTG_1_sg1	GCGCGTGGAGATGGGGCACA	0.0313706	0.986099	-0.380522	0.647352	-0.239459	0.739553	1.18305	0.404493
#12675_chr4_BS20_CACGCG_1_sg1	AGTGATGGCATGCAGGCGCG	-0.246721	0.830566	-0.0636819	0.973657	-0.356321	0.614098	0.078178	0.969773
#12676_chr4_BS21_CACATG_1_sg1	GGTCCGACTGGAGTGGCATG	-0.29923	0.774496	-0.0897499	0.952654	-0.673023	0.203952	-0.410831	0.66686
#12677_chr4_BS21_CATGTG_1_sg1	TGCATCCTCAAGCATGTGGA	1.12663	0.360996	0.717475	0.172181	0.596456	0.22031	-0.774526	0.353673
#12678_chr4_BS21_CATGTG_1_sg2	TGAATGCATCCTCAAGCATG	-0.59669	0.503919	-0.564926	0.499866	-0.472704	0.329077	-0.165407	0.937303
#12679_chr4_BS26_CATGTG_1_sg1	CATTGCCTCTGGGTGTCATG	-0.055658	0.959327	-0.11306	0.923459	-0.41234	0.442644	0.715779	0.452611
#12680_chr4_BS27_CACGTG_1_sg1	GGCTCCTAGAGGCTCACGTG	0.251948	0.819202	0.372543	0.671196	0.385659	0.502745	-0.0525528	0.973515
#12682_chr4_BS29_CACGTG_1_sg1	TGGGTCTCAGCCAGACCACG	0.612388	0.317726	0.0236724	0.986894	-0.379832	0.479882	0.407093	0.730651
#12683_chr4_BS30_CACGTG_1_sg1	GTGTTTGTGTGTGCACCACG	1.25906	0.00689517	0.455734	0.843071	0.298361	0.610518	-0.512842	0.56986
#12684_chr4_BS30_CACGTG_1_sg2	CATACAGATGTACGACCACG	-0.169844	0.865553	-0.139318	0.888252	0.150923	0.87165	0.161284	0.914953
#12686_chr4_BS31_CATGTG_1_sg1	GCAGCTCACCGGGCGCCACA	0.58572	0.383139	0.297274	0.710776	0.177833	0.801233	-0.330325	0.739511
#12687_chr4_BS32_CACATG_1_sg1	TCCCGGTACCGTTCCCCACA	0.581322	0.304851	0.0575508	0.97686	0.133255	0.865322	-0.0684599	0.958421
#12688_chr4_BS32_CACATG_1_sg2	CCCACAAAACAGACCATGTG	0.604115	0.302776	-0.429077	0.65509	0.251166	0.762703	0.894157	0.528328
#12689_chr4_BS32_CACATG_1_sg3	TCCCACAAAACAGACCATGT	-0.13701	0.949456	0.138184	0.922311	-0.481979	0.762851	0.23377	0.893101
#12690_chr4_BS32_CACATG_1_sg4	CTCCCACAAAACAGACCATG	-0.00647126	0.996581	0.520563	0.584792	-0.32429	0.705327	-0.189229	0.902641
#12691_chr4_BS32_CGCGTG_1_sg1	TGACGGAGACAGCGCGTGCG	-0.118157	0.910957	-0.132559	0.898123	0.530682	0.285562	1.36989	0.0818914
#12692_chr4_BS35_CACGTG_1_sg1	CCGTGGGGAACTGGTCCACG	-0.00634075	0.995368	0.0879972	0.931401	0.294856	0.551812	-0.0804358	0.948637
#12693_chr4_BS35_CACGTG_1_sg2	CGTGGGGAACTGGTCCACGT	0.899249	0.0548423	0.106736	0.936215	0.452535	0.561322	0.396926	0.702136
#12694_chr4_BS35_CACGTG_1_sg3	GCGGTCAAACCGAGCCCACG	-0.614259	0.56277	0.156227	0.910592	-0.450663	0.429989	-0.509799	0.588219
#12695_chr4_BS35_CACGCG_1_sg1	TTCTCCGGACGCCGCACGCG	0.0711671	0.944534	0.0142375	0.99344	0.415737	0.330522	0.878056	0.444537
#12696_chr4_BS35_CACGCG_1_sg2	CAGGTACAACGCCGCGCGTG	0.332185	0.84059	-0.120073	0.932241	-0.140243	0.838344	0.221161	0.84328
#12697_chr4_BS35_CACGCG_2_sg1	ACAGCATCCGCGTCTCGCGT	0.549158	0.49311	-0.249869	0.847281	0.137472	0.85777	0.0578229	0.964713
#12698_chr4_BS35_CACGCG_2_sg2	GACAGCATCCGCGTCTCGCG	0.123049	0.902255	0.454617	0.422828	0.762654	0.0427289	0.626872	0.424038
#12699_chr4_BS35_CACGCG_2_sg3	GCATCCGCGTCTCGCGTGGG	0.219164	0.833414	-0.672843	0.326828	-0.37602	0.680847	0.931412	0.313476
#12700_chr4_BS36_CACATG_1_sg1	GACTGGTTACATCATCCACA	0.569686	0.487884	-0.0372578	0.990498	-0.545253	0.467984	0.130632	0.949826
#12701_chr4_BS36_CACATG_1_sg2	TCACAACAGGCTTTACCATG	-0.172866	0.917089	-0.227959	0.831231	-0.315066	0.698741	-0.186051	0.918268
#12702_chr4_BS40_CACATG_1_sg1	CCCGCGGCGGCGGTCACATG	-0.00897857	0.996581	0.0615464	0.973657	0.0308725	0.980516	-0.391784	0.753101
#12703_chr4_BS40_CACATG_1_sg2	GCCCCGCGGCGGCGGTCACA	0.375754	0.786747	0.00794795	0.99482	0.427553	0.387465	0.228873	0.900902
#12704_chr4_BS40_CACATG_1_sg3	CCCCGCGGCGGCGGTCACAT	-0.0795088	0.947061	0.022684	0.986945	0.647764	0.242355	0.363638	0.76394
#12705_chr4_BS40_CACGCG_1_sg1	CCGCAGTCCCCGAGCACGCG	0.125683	0.900735	-0.143425	0.930339	0.0614788	0.930776	0.505485	0.673388
#12706_chr4_BS40_CACGCG_1_sg2	GACGCATGGCCACGCGTGCT	0.564486	0.432632	-0.321058	0.787925	0.474068	0.286709	-0.0385862	0.974692
#12708_chr4_BS41_CACGTG_1_sg1	GGCCTGACTGGTCCCACGTG	0.786786	0.25391	0.345361	0.671196	-0.609994	0.145163	0.0504251	0.965912
#12709_chr4_BS41_CACGTG_1_sg2	ACAGACCCGAGGCCTCACGT	-0.248575	0.858013	-0.304815	0.732627	-0.0417775	0.963448	0.169266	0.879411
#12710_chr4_BS41_CACGTG_1_sg3	GACAGACCCGAGGCCTCACG	-1.04809	0.10277	0.27018	0.74656	-1.22133	0.0668816	-1.52145	0.0183023
#12711_chr4_BS44_CACGCG_1_sg1	TGCGAACCCCCATGCACGCG	0.443955	0.495565	-0.594335	0.490225	-0.187512	0.781487	0.356419	0.705785
#12713_chr4_BS44_CACGCG_2_sg1	GTCTTAGCGGCTCACGCGCT	-0.104161	0.921886	-0.189514	0.843984	-0.0286108	0.976176	0.404536	0.744146
#12714_chr4_BS45_CACGCG_1_sg1	CTCCCGCCGGGAGGACCACG	-0.210759	0.857806	0.0426755	0.972892	0.0070024	0.995235	0.0981664	0.950156
#12715_chr4_BS45_CACGCG_1_sg2	CCGCCGGGAGGACCACGCGG	0.691372	0.59	0.0917383	0.95146	0.211614	0.834491	-0.365897	0.730016
#12716_chr4_BS45_CACGCG_1_sg3	AGGGTCCAGGGACCGCCGCG	0.196751	0.892645	-0.498863	0.424557	-0.12354	0.866728	0.695052	0.361519
#12717_chr4_BS45_CGCGTG_1_sg1	CGCCAGAGGGCAGCGCGTGC	0.204646	0.908187	0.195996	0.893841	-0.227177	0.773268	-0.600893	0.6323
#12718_chr4_BS46_CACGTG_1_sg1	CCCCGCCCCCGCGCCCCACG	-0.7403	0.262505	0.205748	0.82783	0.362004	0.430685	1.59684	0.00410676
#12719_chr4_BS46_CACGTG_1_sg2	CCCGCCCCCGCGCCCCACGT	-0.327346	0.764256	-0.260153	0.704947	-0.124304	0.880436	0.989215	0.207677
#12720_chr4_BS46_CACGTG_1_sg3	CGCTGGGGGGGGCCCACGTG	0.470004	0.425395	-0.694119	0.153231	0.657785	0.149414	0.467784	0.759328
#12721_chr4_BS46_CACGTG_1_sg4	GCGCTGGGGGGGGCCCACGT	-0.194627	0.867526	0.304402	0.715835	0.781365	0.0697959	0.391709	0.675051
#12722_chr4_BS46_CACGTG_1_sg5	TGCGCTGGGGGGGGCCCACG	-0.335899	0.740858	0.562433	0.490972	0.466555	0.34855	-0.0982139	0.953145
#12723_chr4_BS46_CACGTG_2_sg1	GGGGCGCCGTCACTAACACG	-0.476344	0.591229	0.113907	0.932593	-0.419038	0.48259	0.565106	0.536197
#12724_chr4_BS48_CACGTG_1_sg1	TGGCTGGTTCAATTCACGTG	0.287598	0.724529	-0.242032	0.792647	-0.152613	0.856426	0.0767953	0.948832
#12725_chr4_BS48_CACGTG_2_sg1	GAATTGAACCAGCCACCACG	0.570444	0.386359	-0.68688	0.30742	-0.0918821	0.918238	-0.742891	0.448356
#12726_chr4_BS48_CACGTG_2_sg2	CGCCTCCGGGGACCACGTGG	-1.36858	0.0401203	-1.24327	0.0893287	-0.324645	0.740214	0.47593	0.836811
#12727_chr4_BS48_CACGTG_2_sg3	CAGCGCCTCCGGGGACCACG	-0.477578	0.49456	-0.650144	0.447358	-0.344849	0.652674	-0.588901	0.465895
#12728_chr4_BS49_CACGTG_1_sg1	GAGGATTCTCCTGCTTCACG	0.324911	0.655728	-0.00506955	0.996955	-0.299632	0.724771	-0.223849	0.871102
#12729_chr4_BS49_CACGTG_1_sg2	GATTCTCCTGCTTCACGTGG	0.635687	0.355426	-0.0190969	0.988391	-0.157642	0.82374	-1.33792	0.0319444
#12730_chr4_BS49_CACGTG_2_sg1	CTCTCTGGGAGCCACGTGCA	0.48976	0.426473	-0.501189	0.468156	0.28005	0.660643	0.484857	0.587914
#12731_chr4_BS49_CACGTG_2_sg2	AGGAGACGCCCCCGTGCACG	0.533946	0.547218	-0.436473	0.586642	-0.183125	0.778242	0.0715846	0.961102
#12732_chr4_BS52_CACGTG_1_sg1	CTGAGGTATCTGCAACCACG	-0.335045	0.768684	0.0963995	0.936727	0.550708	0.456715	0.0992805	0.953145
#12733_chr4_BS52_CACGTG_1_sg2	TGAGGTATCTGCAACCACGT	0.211339	0.853417	0.112811	0.937702	-0.840568	0.404229	-0.574978	0.735679
#12734_chr4_BS52_CACGTG_1_sg3	CCAGGGGCCTGGCTCCCACG	-0.0325688	0.979341	-0.308707	0.741897	-0.629975	0.536427	0.5586	0.696759
#12735_chr4_BS54_CACATG_1_sg1	GGCAGGGCCCTGGGGGCACA	-0.0194794	0.990377	-1.04203	0.0709734	0.105354	0.952908	-0.431528	0.694854
#12736_chr4_BS55_CACGTG_1_sg1	GAGCTGGAACAACACGTGCG	0.568041	0.359448	0.473715	0.646818	-0.286752	0.829397	-0.0208893	0.988082
#12737_chr4_BS56_CACGTG_1_sg1	ACCGATGCCCAGCACACACG	0.450793	0.519184	0.0768877	0.943582	-0.585764	0.244018	0.735065	0.39276
#12738_chr4_BS56_CACATG_1_sg1	GGAAGTGAGTGTAGAGCACA	-0.163891	0.879017	-0.244097	0.820577	0.20168	0.777056	0.808436	0.680224
#12739_chr4_BS56_CACATG_2_sg1	AGAGACAGGGCGTTGACATG	0.06367	0.965975	-0.353507	0.720468	0.153168	0.862078	-0.468484	0.652882
#12741_chr4_BS57_CACGTG_1_sg1	GCAGGTCAGGGTGGCACGTG	0.979122	0.0401203	-0.0787931	0.952205	0.536279	0.291125	0.054152	0.967511
#12742_chr4_BS58_CACGCG_1_sg1	ACGCGCAAAGGCCACGCGCT	0.747449	0.323095	-0.642328	0.345699	-0.745569	0.23295	-0.230793	0.868688
#12743_chr4_BS58_CACGCG_1_sg2	CTCGCTGAGCTCCTAGCGCG	0.514635	0.526108	0.107202	0.929578	-0.762159	0.0860337	-0.405176	0.652319
#12744_chr4_BS59_CACGCG_1_sg1	CCCCCGACCGCGGCCACGCG	0.601205	0.300593	0.0778213	0.939898	0.0862967	0.915912	-0.39152	0.80761
#12745_chr4_BS59_CACGCG_1_sg2	TGCGCGCCGGCGTCCGCGCG	0.451989	0.441343	0.249565	0.726517	0.275743	0.52766	0.667593	0.414819
#12746_chr4_BS60_CACATG_1_sg1	GTCCGAGAGCCGGCGGCACA	0.361981	0.705272	-0.0931793	0.933952	-0.111796	0.900104	0.476625	0.599775
#12747_chr4_BS60_CACATG_1_sg2	TCCGAGAGCCGGCGGCACAT	0.0611944	0.957776	0.0424378	0.982872	-0.301548	0.757298	1.3251	0.0258335
#12748_chr4_BS60_CACGCG_1_sg1	GGCGCACGGACTCACGCGGG	0.135237	0.916314	-0.298333	0.759266	-1.03956	0.0807899	-0.378197	0.684795
#12749_chr4_BS60_CACGCG_1_sg2	GGGCGGCGCACGGACTCACG	-0.0348429	0.975625	-0.140811	0.893099	-1.39616	0.0710354	0.438762	0.6455
#12750_chr4_BS60_CACGCG_1_sg3	GGCGGCGCACGGACTCACGC	-0.109451	0.961349	-0.228657	0.860325	-0.846006	0.245857	-0.449211	0.651221
#12751_chr4_BS61_CGCGTG_1_sg1	ATCCTGCTCCGGCCGGCGCG	-0.176069	0.897019	0.591242	0.422572	-0.578224	0.287894	-0.578531	0.479676
#12752_chr4_BS61_CGCGTG_1_sg2	CGGGAAATGACGCCACGCGC	-0.410796	0.74886	-0.0566058	0.973657	-0.151659	0.859899	0.0213055	0.985441
#12753_chr4_BS64_CACGTG_1_sg1	GGCGCCATGGAATTCCCACG	-1.40057	0.0746686	-0.867506	0.175592	0.534864	0.392346	0.734269	0.629101
#12754_chr4_BS64_CACGTG_1_sg2	GCGCCATGGAATTCCCACGT	-0.293486	0.858001	-0.31575	0.79102	-1.03934	0.0315194	-0.00959547	0.994215
#12755_chr4_BS64_CACGTG_1_sg3	AGGAAACTGGGGTCCCACGT	-0.0306349	0.981336	0.172913	0.877446	0.227028	0.684438	0.693552	0.5107
#12756_chr4_BS64_CACGTG_1_sg4	TAGGAAACTGGGGTCCCACG	0.695723	0.208853	0.107015	0.967753	-0.251485	0.681487	-0.134121	0.921971
#12757_chr4_BS65_CACGTG_1_sg1	TCGAGCTCAGGGCACGTGCT	0.579168	0.560175	-0.036412	0.976548	0.436874	0.359249	0.339528	0.845486
#12758_chr4_BS66_CGCGTG_1_sg1	CCCGCGGTCCAAGCCTCGCG	0.00260057	0.998015	-0.727947	0.256845	-0.307579	0.525367	0.167805	0.900664
#12759_chr4_BS66_CGCGTG_1_sg2	GGGCCCGGCAGGGCCACGCG	0.617839	0.236198	0.433814	0.496364	0.318783	0.525367	0.912995	0.374416
#12760_chr4_BS68_CATGTG_1_sg1	CCGGAGAATTTATAGACATG	0.106503	0.927936	-0.128859	0.921352	0.105532	0.926248	-0.394709	0.689234
#12761_chr4_BS68_CATGTG_1_sg2	CGGAGAATTTATAGACATGT	-0.902095	0.298002	-0.206073	0.869539	-0.0513595	0.976728	0.0627722	0.971306
#12762_chr4_BS71_CATGTG_1_sg1	TACTGCCGGGTGTGTGCATG	-0.144441	0.903593	-0.00478117	0.99736	0.0473211	0.951027	-0.483319	0.576218
#12763_chr4_BS71_CACGCG_1_sg1	CCTCTCAAAATGGACGCGTG	-0.176782	0.886248	0.048221	0.973406	0.021554	0.985391	1.1443	0.291251
#12764_chr4_BS72_CACATG_1_sg1	TTGGTCTAGGGCCAGGCACA	-0.501035	0.683658	-0.336567	0.688395	0.401178	0.412267	-0.140903	0.91034
#12765_chr4_BS72_CACATG_1_sg2	GACAGCTTAGGCCATGTGCC	-0.0470915	0.969677	0.580927	0.246676	0.367443	0.538748	1.11873	0.156054
#12768_chr4_BS72_CACATG_4_sg1	TATAGTAATTGGTCCACACA	0.905627	0.0622767	0.305941	0.711909	0.28101	0.556983	0.195756	0.860932
#12769_chr4_BS72_CACATG_4_sg2	ATAGTAATTGGTCCACACAT	0.559719	0.641831	0.345285	0.799147	-0.0407877	0.972469	0.569532	0.599671
#12770_chr4_BS72_CACATG_4_sg3	CTAGGCCATGTGCCCATGTG	0.606941	0.639895	0.524379	0.50496	0.658046	0.12286	0.110254	0.927268
#12772_chr4_BS76_CACGCG_2_sg1	AGGCGCCCTGGGGACACGCG	0.437666	0.612468	-1.01599	0.382508	-0.563454	0.333953	0.250295	0.804854
#12774_chr4_BS79_CACGTG_1_sg1	CCCCTCTCAACACGCACGTG	0.174127	0.900754	-0.0887492	0.957573	-0.583306	0.226117	0.435847	0.631782
#12775_chr4_BS79_CACGTG_1_sg2	GCCCCCTCTCAACACGCACG	0.688397	0.189273	-0.132024	0.938516	0.108189	0.89671	0.45039	0.641442
#12776_chr4_BS79_CACGTG_1_sg3	CCCCCTCTCAACACGCACGT	0.248472	0.783526	-0.00191422	0.998917	0.269618	0.812765	0.396858	0.680859
#12779_chr4_BS80_CACATG_3_sg1	CCACCCTACGTGGGCACACA	0.520077	0.596888	0.019029	0.989178	0.119068	0.913494	0.209316	0.85931
#12782_chr4_BS81_CACGTG_1_sg1	ACTATCTCCCTGTCTGCACG	0.262611	0.733808	-0.211333	0.795696	0.0527141	0.96263	-0.103928	0.930969
#12783_chr4_BS82_CACATG_1_sg1	GGACGCAGCATTCCTCCACA	-0.735601	0.335158	-0.486123	0.755631	0.340682	0.635741	-0.84993	0.368902
#12784_chr4_BS82_CACATG_1_sg2	CACTCTGTGTAACCATGTGG	0.111793	0.925172	-0.036006	0.977636	0.145207	0.846099	-0.191794	0.891684
#12785_chr4_BS82_CACATG_1_sg3	GTGCACTCTGTGTAACCATG	-0.406622	0.582587	-0.00707792	0.997552	0.0535012	0.954607	0.13878	0.919185
#12786_chr4_BS83_CACGTG_1_sg1	CTTTGCCCGCGGCACGTGGA	-0.14617	0.936511	-0.907166	0.184725	-0.452959	0.532292	0.0438983	0.975779
#12787_chr4_BS83_CACGTG_1_sg2	GCTTTGCCCGCGGCACGTGG	0.103268	0.926823	-0.625004	0.48631	-0.407903	0.566819	0.383051	0.696577
#12788_chr4_BS83_CACGTG_1_sg3	CGAGCTTTGCCCGCGGCACG	-0.212507	0.868415	0.606851	0.363829	0.739358	0.291509	0.712412	0.523505
#12790_chr4_BS84_CACATG_1_sg1	TACAAGTGCACACACATGCT	0.325326	0.688981	-0.0938202	0.95684	-0.631568	0.409347	-0.494738	0.57617
#12791_chr4_BS85_CACGTG_1_sg1	ACGAGCTTCTCGTGAACACG	-0.574233	0.577657	0.00802338	0.994588	-0.0108215	0.991988	-0.242435	0.827248
#12792_chr4_BS87_CATGTG_1_sg1	GTGGGGCTGCGGAGGGCACA	-0.7844	0.258083	-1.27933	0.0073225	-0.142427	0.881238	-0.0970795	0.947045
#12793_chr4_BS87_CATGTG_1_sg2	GGCTGCGGAGGGCACATGGC	0.0132348	0.99217	0.287248	0.775691	0.379384	0.680553	1.45688	0.0764837
#12794_chr4_BS92_CACGTG_1_sg1	AGGGTCGCTGCAAGCCCACG	0.522412	0.580643	-0.750245	0.245722	-0.808922	0.126942	-0.191715	0.861598
#12795_chr4_BS92_CACGTG_1_sg2	AGGGACCTCCGGCAACCACG	0.389758	0.736486	-0.789241	0.237401	-0.396777	0.575076	0.046095	0.976873
#12796_chr4_BS92_CACGTG_1_sg3	GGGACCTCCGGCAACCACGT	0.0978678	0.938644	-1.15047	0.0431445	-0.611181	0.358968	-0.058101	0.961612
#12797_chr4_BS92_CACGTG_2_sg1	TCAGGAAGCTGGAGCACGTG	0.120353	0.950289	-0.235661	0.874891	-0.569593	0.311136	0.138165	0.905668
#12799_chr4_BS95_CATGTG_1_sg1	AGTCAGCAAACCCATGTGGT	0.624846	0.23962	-0.22395	0.801697	-0.074747	0.93156	0.779479	0.298106
#12800_chr4_BS95_CATGTG_1_sg2	GATCAGTCAGCAAACCCATG	0.486053	0.49311	-0.210419	0.831078	0.119558	0.880753	0.719329	0.345649
#12801_chr4_BS95_CATGTG_1_sg3	GCTGGAAGGCCCAACCACAT	-0.557623	0.514902	-0.19782	0.847058	-0.0907214	0.909985	-0.387428	0.6844
#12803_chr4_BS96_CACGTG_1_sg1	CGGGCAGTGCTGTGCTCACG	0.306016	0.678783	-0.241561	0.794801	-0.191495	0.736452	0.0876296	0.940698
#12804_chr4_BS97_CATGTG_1_sg1	TGGAGCCAGGTCGGGGCATG	0.346997	0.797271	-0.608033	0.490225	0.355977	0.565132	-0.7871	0.471385
#12805_chr4_BS97_CATGTG_1_sg2	GGAGCCAGGTCGGGGCATGT	0.634376	0.577943	0.356016	0.760659	0.537238	0.265271	0.402139	0.80449
#12806_chr4_BS97_CATGTG_1_sg3	GAGCCAGGTCGGGGCATGTG	-2.28202	0.00573084	-1.85501	0.00303466	-1.9775	8.25062e-06	-0.619684	0.654965
#12807_chr4_BS97_CATGTG_2_sg1	CCCGTGCCTGTGTGCTCACA	0.374651	0.579568	0.602545	0.190686	0.611189	0.107256	0.527102	0.578305
#12810_chr4_BS99_CACATG_1_sg1	CAGGATGGGGAGGCCCACAT	0.581399	0.6905	-0.176189	0.925792	-0.380875	0.550534	-0.114815	0.937396
#12812_chr4_BS99_CACATG_1_sg2	CCTCAGCCTTCAGGCCCATG	-0.34359	0.686578	0.266458	0.837335	0.326126	0.48904	-0.497387	0.568963
#12813_chr4_BS102_CATGTG_1_sg1	TAAGATGGACGCCATGTGCT	-1.11438	0.0441716	-0.38016	0.819853	0.197249	0.753449	0.0652751	0.963427
#12814_chr4_BS102_CATGTG_1_sg2	GGCCGCCGCGCCCGAGCACA	-1.18138	0.0459641	-1.10217	0.0809954	-0.735024	0.0810014	-0.00916966	0.996139
#12815_chr4_BS105_CATGTG_1_sg1	AGGGCATCAGAATCACATGA	0.169021	0.932094	0.747447	0.723557	-0.0837621	0.954722	0.997557	0.183381
#12816_chr4_BS106_CACATG_1_sg1	AGAAGCGAGTGTGGCCCACA	-0.0532449	0.965056	-0.19671	0.817064	0.625802	0.0761424	-0.456218	0.641978
#12817_chr4_BS106_CACATG_1_sg2	TCCTGCGTGCAGCTCCATGT	-0.453023	0.649392	-0.423235	0.682714	-0.913572	0.0655644	0.262235	0.817841
#12818_chr4_BS106_CACATG_1_sg3	CTCCTGCGTGCAGCTCCATG	-0.314228	0.810581	0.186159	0.857257	0.418149	0.556482	0.457686	0.597388
#12819_chr4_BS106_CATGTG_1_sg1	CCCAGAGCGAGCAGCATGTG	0.472556	0.515159	0.359576	0.712767	0.368851	0.565567	0.695314	0.385073
#12820_chr4_BS106_CATGTG_1_sg2	CCAGAGCGAGCAGCATGTGT	0.331149	0.864768	0.373706	0.816851	-0.585068	0.569809	1.4595	0.494267
#12821_chr4_BS112_CACATG_1_sg1	CCCCCACCCCCGCGATCACA	0.00393252	0.99719	0.411936	0.456915	0.663895	0.198401	0.328405	0.767764
#12822_chr4_BS112_CACGCG_1_sg1	CCGGCCGCGGAGCGCGTGAT	-0.120502	0.943641	0.427122	0.48154	0.362077	0.554405	1.31753	0.245387
#12823_chr4_BS112_CACGCG_1_sg2	CCCGGCCGCGGAGCGCGTGA	-0.534544	0.501026	0.356346	0.767159	0.0662207	0.959962	5.91677e-06	0.999995
#12824_chr4_BS118_CGCGTG_1_sg1	GGCGGCGGGCGCTGTACGCG	0.512947	0.390958	-0.143134	0.915759	0.437828	0.396227	-0.916557	0.258266
#12825_chr4_BS119_CACGTG_1_sg1	CCGAGCTTAGCAACAGCACG	0.223476	0.791651	-0.415342	0.663682	0.32244	0.760173	-0.37913	0.760537
#12826_chr4_BS119_CACGTG_1_sg2	AGCTTAGCAACAGCACGTGG	-1.61908	0.0210099	-0.38725	0.786277	-0.839828	0.402203	-0.320443	0.794393
#12827_chr4_BS121_CACGTG_1_sg1	GGGGGCAGGAGCACACGTGC	-0.968694	0.505771	-0.365591	0.803938	0.22392	0.788223	0.415477	0.746109
#12828_chr4_BS122_CACGTG_1_sg1	TGCGGGTTGGAGGCACGTGC	0.149822	0.899946	0.100471	0.938823	-0.492824	0.541215	0.461793	0.713793
#12830_chr4_BS122_CACGTG_3_sg1	ACTGCAGGGTCATCACACGT	0.0683194	0.960927	0.327504	0.692715	0.567548	0.23765	-0.788031	0.586109
#12831_chr4_BS122_CACGTG_3_sg2	CACTGCAGGGTCATCACACG	-0.229945	0.873812	0.0690329	0.958695	-0.317265	0.574989	-0.417128	0.661137
#12832_chr4_BS123_CACGTG_1_sg1	GCTTTGCCCTGGGGGTCACG	-0.301845	0.71955	-0.377198	0.594166	-0.109458	0.879471	0.345694	0.838881
#12833_chr4_BS124_CACGCG_1_sg1	CGGGGTGTCCCGGGCGCACG	0.583668	0.382771	-0.259262	0.789961	-0.0257709	0.978443	0.249978	0.843626
#12834_chr4_BS124_CACGCG_1_sg2	GGGGTGTCCCGGGCGCACGC	0.0477888	0.972837	-0.0973848	0.941559	0.476556	0.417481	-0.587095	0.516084
#12835_chr4_BS124_CACGCG_1_sg3	GGGTGTCCCGGGCGCACGCG	-0.0624858	0.950813	-0.115533	0.906083	0.0337721	0.967548	0.210264	0.841765
#12836_chr4_BS124_CACGCG_1_sg4	GGTGTCCCGGGCGCACGCGG	0.420564	0.735075	-0.435981	0.580073	-0.22916	0.793247	-0.286664	0.824015
#12837_chr4_BS124_CACGCG_2_sg1	TAGGCGTCAGGCCCCGCACG	-0.299958	0.852829	-0.134041	0.906826	-0.0241837	0.975685	-0.084921	0.943395
#12838_chr4_BS124_CACGCG_2_sg2	CTCCCCCACTTCCGCGTGCG	0.226102	0.775401	0.480724	0.450931	0.404147	0.373797	0.801905	0.326146
#12839_chr4_BS124_CACGCG_2_sg3	CCTCCCCCACTTCCGCGTGC	0.697004	0.301515	0.513577	0.343806	0.906719	0.0158538	2.07393	3.26062e-05
#12840_chr4_BS124_CACGCG_2_sg4	CCCTCCCCCACTTCCGCGTG	1.06396	0.0225507	0.23411	0.732132	0.377719	0.341546	0.411977	0.646894
#12842_chr4_BS125_CACGTG_1_sg1	GCCCTTTGTGAGTGCACGTG	0.506303	0.482135	0.0932267	0.940621	0.368139	0.555292	0.154082	0.893009
#12843_chr4_BS125_CACGCG_1_sg1	CTCCCCGGGTGGGCCACGCG	0.423254	0.508047	0.284415	0.794891	0.430477	0.661646	0.370278	0.720073
#12844_chr4_BS125_CACGCG_1_sg2	ATCTCCCCGGGTGGGCCACG	0.84707	0.157871	0.08069	0.937425	0.504937	0.203485	0.254021	0.874811
#12845_chr4_BS125_CACGCG_1_sg3	TCTCCCCGGGTGGGCCACGC	0.053762	0.968252	0.293463	0.82783	0.551684	0.210348	0.597129	0.501196
#12846_chr4_BS125_CACGCG_1_sg4	CTGCGCTCTCGAACCCCGCG	0.299105	0.739099	0.0528233	0.97166	0.31609	0.562847	0.281677	0.776465
#12847_chr4_BS126_CATGTG_1_sg1	TCCCTTCTAACCCTACCATG	-0.0855709	0.945951	-0.431499	0.632256	-0.287094	0.693078	0.42259	0.703904
#12848_chr4_BS126_CATGTG_1_sg2	CCCTTCTAACCCTACCATGT	0.231181	0.809105	-0.327827	0.807835	0.118684	0.887553	0.156043	0.926322
#12849_chr4_BS126_CATGTG_1_sg3	CCTTCTAACCCTACCATGTG	0.354773	0.622637	-0.206104	0.811836	-0.256977	0.637229	-0.167179	0.902757
#12850_chr4_BS126_CATGTG_1_sg4	GGGGCTCCAATCGCCCCACA	0.452116	0.770311	0.493525	0.558858	0.495891	0.442659	0.968469	0.184791
#12851_chr4_BS126_CATGTG_1_sg5	CTCCAATCGCCCCACATGGT	-1.36115	0.00726146	-0.283295	0.752891	-0.384304	0.583222	-0.000474853	0.999844
#12852_chr4_BS127_CACGTG_1_sg1	CCCCCTGCCCCACAGCCACG	0.154961	0.923695	0.0804091	0.945263	-0.2024	0.755306	0.159575	0.904272
#12854_chr4_BS128_CACGTG_1_sg1	AGCATGCAGGGGTGAGCACG	0.627373	0.295363	-0.438237	0.656745	0.143209	0.850304	-0.0892656	0.946344
#12855_chr4_BS129_CACATG_1_sg1	ATACACTTCAGGGCTACATG	0.364945	0.798659	-0.55126	0.645903	0.133802	0.892757	-0.526179	0.554833
#12856_chr4_BS129_CGCGTG_1_sg1	TGGAGCCTCCAGAAGGCACG	-0.108607	0.927784	0.447327	0.480417	-0.370547	0.57668	-0.0691202	0.956759
#12858_chr4_BS134_CACATG_1_sg1	AAGCCACCTCAAGAGCACAT	-0.328034	0.819425	-0.14728	0.930244	0.407213	0.670691	0.94833	0.653412
#12861_chr4_BS135_CACATG_1_sg1	CTACCCCGGCAGAGGCACAT	0.374184	0.667406	0.022265	0.988237	-0.106098	0.903858	-0.0226009	0.984548
#12862_chr4_BS135_CACATG_1_sg2	TACCCCGGCAGAGGCACATG	0.0898695	0.941527	0.052482	0.971672	0.0787477	0.946367	-0.209605	0.915671
#12863_chr4_BS135_CACATG_1_sg3	ACCCCGGCAGAGGCACATGG	0.697909	0.301612	0.0305352	0.989774	-0.315972	0.728807	-0.0473906	0.968701
#12864_chr4_BS136_CACATG_1_sg1	CGGCGCCCTAGGCGCATGTG	0.66538	0.50576	0.0777185	0.943079	0.108147	0.880082	1.00118	0.15847
#12866_chr4_BS137_CACGTG_1_sg1	GTTTAAGTGAGGCCACGTGT	-1.21495	0.307531	-0.677377	0.498921	-0.0164489	0.993161	4.25434	0.0131373
#12867_chr4_BS137_CACGTG_1_sg2	AGTTTAAGTGAGGCCACGTG	-0.0576691	0.968748	-0.0193014	0.989774	0.566787	0.344127	0.388815	0.75959
#12868_chr4_BS138_CATGTG_1_sg1	ATTTACGTGGGCAATTCACA	-0.178056	0.893059	0.120986	0.95146	-1.03507	0.128922	0.476341	0.635061
#12870_chr4_BS140_CACGCG_1_sg1	GGCCCAGGGCTTGGCACGCG	0.528666	0.433705	0.0289453	0.984848	-0.372133	0.555917	-0.0984709	0.937027
#12871_chr4_BS140_CACGCG_1_sg2	CCGGCCCAGGGCTTGGCACG	0.0681988	0.973686	-0.00460367	0.997584	0.433953	0.315356	0.511105	0.752163
#12872_chr4_BS142_CGCGTG_1_sg1	GCCGGGGTGCGTGGGCCGCG	-0.323128	0.700441	-0.328865	0.666427	-0.199488	0.754611	0.0395446	0.975253
#12873_chr4_BS142_CGCGTG_1_sg2	GGGGTGCGTGGGCCGCGTGG	-0.224459	0.82043	-0.508481	0.721061	0.318044	0.587927	0.408124	0.789247
#12875_chr4_BS142_CGCGTG_1_sg3	CTACAAAAGGCCCCGCCACG	0.156807	0.85927	0.828533	0.0341549	-0.019481	0.982991	0.562858	0.527479
#12876_chr4_BS145_CGCGTG_1_sg1	CTTCTCAATCATCACGCGCA	0.232893	0.828477	0.298142	0.848125	-0.0337278	0.983111	-1.01339	0.330975
#12877_chr4_BS147_CACGTG_1_sg1	GTTACTGCATTGGCGCCACG	0.0574139	0.979903	0.715616	0.245613	-0.310341	0.59018	-0.41458	0.743398
#12878_chr4_BS147_CACGTG_1_sg2	TAAAGGGGAGAGATGCCACG	-0.12486	0.931955	0.112533	0.929192	-0.424303	0.537254	-0.437321	0.689234
#12880_chr4_BS151_CACGTG_1_sg1	CGGAACACATGCCACGTGCT	-0.0187892	0.987835	0.343989	0.608838	-0.0327149	0.979051	1.42944	0.0158885
#12881_chr4_BS152_CACGTG_1_sg1	GGTGGGCGGGGAACTGCACG	0.414996	0.590806	-0.216134	0.847917	0.403122	0.661246	1.20016	0.274134
#12882_chr4_BS153_CATGTG_1_sg1	CTGCCTGGATGACATGTGTG	-0.188552	0.905772	0.0604327	0.975923	-0.191332	0.797687	1.29761	0.411082
#12887_chr4_BS157_CATGTG_2_sg1	CCATGCTTGGCTAACTCATG	-0.192556	0.85928	0.170331	0.863022	-0.0447171	0.975043	-0.443941	0.652572
#12888_chr4_BS159_CACATG_1_sg1	CGCGTCAGGCCTCACATGTC	0.398082	0.632429	0.0494656	0.980202	0.491125	0.437202	0.365948	0.69205
#12889_chr4_BS159_CACATG_1_sg2	CTACATCTCCCAGACATGTG	0.000816247	0.99944	-0.124722	0.902725	-0.518285	0.332832	1.03017	0.170957
#12890_chr4_BS160_CACGTG_1_sg1	CAATAAAGGACAAAGGCACG	0.0675658	0.968359	0.126015	0.920649	0.0650731	0.965334	0.41071	0.785319
#12891_chr4_BS166_CACGTG_1_sg1	CCGCAGGGCAAGGACTCACG	0.615451	0.330006	-0.221483	0.846073	0.572403	0.330522	0.315015	0.804409
#12892_chr4_BS166_CACGTG_1_sg2	CGCAGGGCAAGGACTCACGT	-0.237772	0.908204	-0.615374	0.724966	-0.567953	0.425852	0.187226	0.917163
#12893_chr4_BS167_CGCGTG_1_sg1	GGCGGGACCGGGACGCACGC	0.743646	0.302345	0.453957	0.555236	0.534481	0.350088	0.409526	0.790598
#12894_chr4_BS167_CGCGTG_1_sg2	GGGCGGGACCGGGACGCACG	-0.561422	0.542482	-0.488493	0.560766	0.497615	0.389608	-0.808822	0.5829
#12895_chr4_BS169_CACGTG_1_sg1	AAATGCTTGCGGATCTCACG	0.301295	0.722538	-0.933085	0.220412	-0.34491	0.694927	-0.0242417	0.989101
#12896_chr4_BS169_CACATG_1_sg1	CGACCCTAACCAGATACACA	0.590365	0.723144	-0.424364	0.856255	0.00649913	0.997682	-1.24599	0.274906
#12897_chr4_BS169_CACATG_1_sg2	GACCCTAACCAGATACACAT	0.871104	0.462427	0.0229624	0.994431	-0.751649	0.589417	-1.78267	0.013895
#12898_chr4_BS169_CACATG_1_sg3	ACCCTAACCAGATACACATG	0.32619	0.718847	-0.10884	0.947392	0.377973	0.567041	0.276418	0.783561
#12899_chr4_BS171_CACGTG_1_sg1	CCGTCACAGCCCTTCACACG	-0.517899	0.559549	-0.720005	0.316181	-0.110104	0.890584	1.03549	0.353679
#12900_chr4_BS171_CACGTG_1_sg2	CGTCACAGCCCTTCACACGT	-0.617881	0.426469	-0.430121	0.698683	-0.960916	0.0704214	-0.412509	0.728331
#12902_chr4_BS171_CATGTG_1_sg1	CCCGGAGGCAGGGAGCATGT	0.223501	0.877644	0.158059	0.888718	0.248779	0.756714	-0.0725054	0.951874
#12903_chr4_BS171_CATGTG_1_sg2	GGAGGCAGGGAGCATGTGGG	-0.852116	0.383743	-1.89165	0.0425196	-1.41394	0.0463374	0.589427	0.729706
#12904_chr4_BS173_CACGTG_1_sg1	CGCTACCCTAAGACACGTGC	-0.588934	0.755484	-0.425177	0.785969	-0.368456	0.750847	0.576893	0.848997
#12905_chr4_BS173_CACGTG_1_sg2	GCTACCCTAAGACACGTGCC	-0.00248088	0.998015	0.00691394	0.995804	0.136294	0.822456	1.32286	0.299157
#12906_chr4_BS173_CACGCG_1_sg1	ACACGGCGGGCCGCGGCGCG	0.540568	0.423629	-0.0237071	0.982842	-0.18339	0.845826	0.530004	0.544088
#12908_chr4_BS180_CACATG_1_sg1	AATTTCATCAGCCACCCACA	0.190143	0.850043	0.44527	0.523931	0.335899	0.736441	0.443534	0.626484
#12909_chr4_BS180_CACATG_1_sg2	ATTTCATCAGCCACCCACAT	-0.177146	0.925175	-0.146482	0.921444	-0.0308676	0.978499	-0.21873	0.869888
#12910_chr4_BS180_CACATG_1_sg3	TTTCATCAGCCACCCACATG	0.0931511	0.96323	-0.480497	0.506294	-0.738478	0.0788092	0.61327	0.702876
#12911_chr4_BS180_CACATG_1_sg4	TTCATCAGCCACCCACATGG	-0.0929309	0.972237	-0.609549	0.468777	-0.481334	0.556285	0.159815	0.920836
#12912_chr4_BS180_CACATG_1_sg5	TGCCCTCAACTCCCCCATGT	-0.267471	0.754933	-0.283094	0.743265	-0.174032	0.844256	-0.0482591	0.976589
#12913_chr4_BS180_CACATG_1_sg6	TTGCCCTCAACTCCCCCATG	-0.55128	0.345917	-0.190767	0.849081	0.184348	0.802131	-0.150092	0.9106
#12914_chr4_BS180_CACATG_1_sg7	CCTCAACTCCCCCATGTGGG	0.531997	0.32865	0.0913617	0.933928	0.876207	0.00377438	0.401382	0.680926
#12915_chr4_BS180_CACATG_2_sg1	GTGTGAGCCAGGGCACATGC	-0.540277	0.542482	-0.698071	0.595932	-0.26521	0.802795	0.867932	0.534271
#12916_chr4_BS181_CACGTG_1_sg1	GCCCAAGGACGCAGGCCACG	0.0259786	0.982428	-0.0761008	0.944124	-0.454155	0.679217	-0.568975	0.496466
#12917_chr4_BS181_CACGTG_1_sg2	CAAGGACGCAGGCCACGTGG	-0.761826	0.355491	0.421414	0.711909	-0.26634	0.721639	0.0309634	0.980831
#12918_chr4_BS181_CACGTG_1_sg3	GGGTCCTGGAGGCCACCACG	-0.625473	0.419025	0.0718822	0.968795	0.294447	0.639916	-0.5375	0.635731
#12920_chr4_BS185_CACATG_1_sg1	TGCCAGCCGCCCTGCTCACA	-0.0428856	0.978298	-0.192743	0.857459	-0.0963668	0.897252	-0.15042	0.895688
#12921_chr4_BS185_CACATG_1_sg2	GCCAGCCGCCCTGCTCACAT	0.0910832	0.947208	-0.0650873	0.958649	-0.106494	0.897252	0.715846	0.529448
#12923_chr4_BS185_CACATG_2_sg1	ACATGGGTCCTGGGACACAT	0.0426039	0.975165	-0.0546201	0.971008	0.0182532	0.986719	0.988385	0.361163
#12924_chr4_BS185_CACATG_2_sg2	TGGGTCCTGGGACACATGGG	-0.98868	0.384658	-0.630154	0.512181	-0.795659	0.21654	-0.623296	0.661975
#12925_chr4_BS188_CACGTG_1_sg1	CCGGCAGCGTCGCCACGTGT	0.388725	0.696525	-0.479825	0.685318	-0.665491	0.367217	-0.341119	0.757172
#12926_chr4_BS188_CACGTG_1_sg2	CGGCAGCGTCGCCACGTGTC	0.339644	0.724642	-0.0190472	0.988316	0.605838	0.277677	1.52372	0.0575796
#12927_chr4_BS188_CACGTG_1_sg3	CTCAGGCCAGCCCCGACACG	0.464475	0.681229	-0.127519	0.904555	-0.667037	0.253329	-1.11397	0.106982
#12929_chr4_BS189_CATGTG_1_sg1	AGTGACGGCTGCAGCATGTG	0.733923	0.353032	-0.111465	0.936379	-0.269914	0.75053	-0.618519	0.478332
#12930_chr4_BS189_CATGTG_1_sg2	GTGACGGCTGCAGCATGTGT	0.406652	0.584253	0.322633	0.698391	0.303646	0.7725	0.421789	0.767783
#12931_chr4_BS191_CACATG_1_sg1	GTGAGCAGCAAGCTCACATG	0.408428	0.710659	0.257651	0.788403	-0.720731	0.366291	-0.102348	0.939941
#12932_chr4_BS191_CATGTG_1_sg1	CCAAGGCCTAGGCCATGTGG	-0.467822	0.57883	-0.136013	0.892453	-0.564573	0.474933	0.0613283	0.965375
#12933_chr4_BS191_CATGTG_1_sg2	CAAGGCCTAGGCCATGTGGC	0.380213	0.602883	0.267667	0.721703	0.827117	0.0175294	0.865152	0.353751
#12934_chr4_BS191_CATGTG_1_sg3	AGGCCAAGGCCTAGGCCATG	0.347343	0.61641	0.532753	0.273232	0.227097	0.677956	-0.0638028	0.955965
#12935_chr4_BS191_CATGTG_1_sg4	CTTGCTGCTCACCCGCCACA	0.0375386	0.981751	0.00493987	0.996886	-0.486959	0.549341	0.402275	0.678508
#12937_chr4_BS191_CATGTG_3_sg1	GGGCAGAGGCGAGCAGCATG	-0.200521	0.849658	-0.321025	0.863949	0.0566638	0.963231	0.144277	0.951868
#12938_chr4_BS191_CATGTG_3_sg2	GGCAGAGGCGAGCAGCATGT	-0.755955	0.352472	0.0972769	0.95684	-0.728343	0.189934	-1.11089	0.363672
#12939_chr4_BS191_CATGTG_3_sg3	GCAGAGGCGAGCAGCATGTG	0.131326	0.934485	0.414656	0.54334	-0.0933113	0.92709	-0.132377	0.918359
#12940_chr4_BS192_CACGTG_1_sg1	GCTCCACCGCAGGCAGCACG	0.600175	0.5722	-0.383203	0.689445	-0.0176797	0.984654	-1.47136	0.0226654
#12941_chr4_BS192_CACGTG_1_sg2	CTCCACCGCAGGCAGCACGT	-0.461816	0.683312	-0.00992452	0.996661	-0.108833	0.913494	0.839244	0.583238
#12942_chr4_BS193_CACGTG_1_sg1	CCACAGTGGGGTGGGGCACG	0.62897	0.508047	-0.195166	0.898268	0.366269	0.49468	0.545945	0.674343
#12943_chr4_BS193_CACGTG_1_sg2	CACAGTGGGGTGGGGCACGT	0.430236	0.575179	0.113029	0.930338	0.966374	0.103578	-0.367862	0.78673
#12944_chr4_BS193_CACATG_1_sg1	GTAGGGTGGGGCCTGCACAT	-2.32405	0.0225151	-0.836083	0.154063	-1.15742	0.058872	-0.767213	0.372104
#12945_chr4_BS193_CACATG_1_sg2	TGTAGGGTGGGGCCTGCACA	-0.426528	0.700441	-0.847173	0.37999	-0.96374	0.0418321	0.142468	0.907679
#12946_chr4_BS193_CACATG_1_sg3	TAATCGGGCTTCCCATGTGC	-0.539022	0.654167	-1.08348	0.183224	-0.92122	0.207584	1.01718	0.391693
#12947_chr4_BS194_CACATG_2_sg1	CTGACCAGCCCAAAAGCATG	-0.569162	0.464035	0.101384	0.930338	0.456092	0.390663	0.868308	0.241436
#12948_chr4_BS196_CACATG_1_sg1	GCCGTTATGTGGCCGTCACA	0.81894	0.408305	0.485901	0.392519	0.267001	0.710978	0.495119	0.642706
#12950_chr4_BS196_CACATG_2_sg1	TGACTCTGGAGGCAGCCACA	0.164085	0.893953	0.0925728	0.942717	-0.0656967	0.940848	1.2287	0.460814
#12951_chr4_BS196_CACATG_2_sg2	GGGAACCAGCAAAAGCCATG	0.313351	0.774335	0.291893	0.826496	-0.206008	0.808029	-0.797819	0.310136
#12958_chr4_BS207_CACGTG_1_sg1	CGTTGATATGTCGTAGCACG	0.682193	0.305646	-0.176933	0.945993	-0.893141	0.0836405	0.395388	0.665014
#12961_chr4_BS210_CATGTG_1_sg1	GTTAGTAAACGGACAGCATG	0.852625	0.103564	-0.167228	0.872895	0.187553	0.774789	0.029465	0.988383
#12962_chr4_BS211_CACGTG_1_sg1	AACCGGCCGCGGGGAGCACG	0.322614	0.857359	-0.451182	0.718134	-0.149112	0.869463	-0.365345	0.714288
#12963_chr4_BS213_CACATG_1_sg1	ACGTCTGTGAAGGCCCCACA	0.389846	0.725411	-0.328861	0.733015	-0.00621583	0.995954	0.515189	0.550869
#12964_chr4_BS213_CACATG_1_sg2	CCGCCTGCTCAGAACCATGT	0.420006	0.59251	0.258834	0.888718	-0.347327	0.700976	0.62287	0.453885
#12965_chr4_BS213_CACATG_1_sg3	CCCGCCTGCTCAGAACCATG	-0.53623	0.592098	-0.909732	0.136596	-0.0228769	0.987506	0.264132	0.864765
#12966_chr4_BS213_CACATG_1_sg4	CGCCTGCTCAGAACCATGTG	-0.191288	0.844269	0.394435	0.719	-0.065584	0.936525	0.28484	0.841092
#12967_chr4_BS214_CACGTG_1_sg1	CCCTCGCCGTTGCCACGTGA	0.0181936	0.986779	0.0689544	0.955146	-0.298841	0.672869	0.0287605	0.981602
#12968_chr4_BS214_CACGTG_1_sg2	CCTCGCCGTTGCCACGTGAT	0.834724	0.0934309	-0.133989	0.907912	0.200603	0.703837	0.0967232	0.938216
#12969_chr4_BS214_CACGTG_1_sg3	GGAACGTGCCTCCCATCACG	0.0710343	0.965217	-0.326902	0.742789	-0.249112	0.728807	-0.0707963	0.963528
#12970_chr4_BS215_CACGTG_1_sg1	CAGTTGCTAAAACACGTGCA	0.61813	0.387501	-0.421694	0.57906	0.528149	0.193716	0.935204	0.175746
#12971_chr4_BS215_CACGTG_1_sg2	TCAGTTGCTAAAACACGTGC	-0.697476	0.530078	0.763329	0.367528	0.826251	0.445831	-0.991057	0.210675
#12973_chr4_BS216_CATGTG_1_sg1	AAGTAATGAGGGCTGCCATG	0.275408	0.764034	0.1032	0.925244	-0.214728	0.838344	-0.244691	0.819554
#12974_chr4_BS216_CATGTG_1_sg2	CCCGCCAAACAACCTCCACA	-0.756449	0.702626	-0.528978	0.662739	-0.498553	0.568059	-0.025306	0.984364
#12975_chr4_BS217_CACATG_2_sg1	GGAGATTGCATCGGGCATGT	0.257456	0.788484	0.313079	0.74727	-0.0109426	0.993077	0.182414	0.885953
#12976_chr4_BS217_CACATG_2_sg2	AGGAGATTGCATCGGGCATG	0.218937	0.816846	0.0882415	0.936828	-0.093368	0.924477	0.0710811	0.965891
#12977_chr4_BS218_CACGTG_1_sg1	TTGAGCAGGATAGAGGCACG	0.139503	0.921857	0.0162525	0.994629	0.179086	0.869351	-0.807257	0.324608
#12978_chr4_BS218_CACGTG_1_sg2	GCAGGATAGAGGCACGTGGA	0.600721	0.424986	0.197976	0.85635	0.341922	0.622001	0.863952	0.231338
#12979_chr4_BS220_CACATG_2_sg1	GCAGTCTTACCCAGGGCACA	0.669776	0.198262	-0.0115725	0.992864	-0.260158	0.660849	0.193496	0.860725
#12980_chr4_BS222_CATGTG_1_sg1	ATCATTTCCATATCACATGG	-0.302756	0.834348	-0.00657642	0.997613	-0.0306725	0.983058	0.722123	0.388855
#12981_chr4_BS222_CATGTG_1_sg2	GAGATCATTTCCATATCACA	0.0840145	0.968512	0.155402	0.920772	0.0889313	0.945157	-0.0733372	0.958096
#12982_chr4_BS223_CACGTG_1_sg1	GGGAGCTGGGGCGGGCACGT	0.516744	0.603676	-0.907674	0.196605	0.219453	0.882707	-0.843287	0.275374
#12984_chr4_BS225_CACATG_1_sg1	TCGGGCCCTGCTGACTCATG	0.411632	0.559135	0.271727	0.689639	-0.19806	0.735502	-0.798113	0.278264
#12985_chr4_BS230_CATGTG_1_sg1	CAGCAGTGACAGATGTCACA	0.716334	0.582144	-0.319016	0.735101	-0.601584	0.345059	-0.5687	0.517097
#12990_chr4_BS231_CATGTG_2_sg1	CGGTCACTCGGCTGACACAT	0.160852	0.912213	0.0766296	0.969734	0.376919	0.610748	0.332469	0.723918
#12991_chr4_BS231_CATGTG_2_sg2	TCGGTCACTCGGCTGACACA	0.725661	0.137593	-0.397207	0.62164	0.318837	0.522233	0.228221	0.825767
#12992_chr4_BS232_CACATG_1_sg1	TTTCTATTGGTCTAAGCATG	-0.600632	0.606413	0.41153	0.701476	-0.505523	0.630106	-0.672374	0.587927
#12993_chr4_BS233_CATGTG_1_sg1	GCATTTGGAAGGGCACATGG	0.0265802	0.990289	-0.897046	0.159519	0.424396	0.600662	0.0615067	0.975897
#12995_chr4_BS234_CACGCG_1_sg1	CGGCGCGTGCCGCACGCGGG	-0.203671	0.854925	0.114632	0.923666	-0.198578	0.823065	0.153597	0.912059
#12996_chr4_BS234_CACGCG_1_sg2	CGGCCGGCGCGTGCCGCACG	0.455396	0.698868	0.208441	0.790265	-0.169963	0.781354	-0.0910796	0.938216
#12997_chr4_BS234_CACGCG_1_sg3	GGCCGGCGCGTGCCGCACGC	0.0858235	0.934477	0.350745	0.631884	-0.767663	0.0821206	-0.365224	0.777882
#12998_chr4_BS234_CACGCG_1_sg4	GAGCTGCAGCCACCCGCGTG	0.0606492	0.950712	0.122887	0.888718	0.356875	0.389692	0.610655	0.649626
#12999_chr4_BS234_CGCGTG_1_sg1	CACCCGCGTGCGGCACGCGC	-0.265705	0.771934	0.285903	0.776479	0.846349	0.0911103	0.67509	0.547454
#13001_chr4_BS235_CACATG_1_sg1	CGTTAAGCACTTAATGCATG	0.292744	0.841653	0.276392	0.853545	0.380961	0.492991	0.377405	0.720251
#13002_chr4_BS236_CATGTG_1_sg1	TGCTGTGGCTATCATGTGCT	0.358006	0.730478	0.629155	0.486978	0.429653	0.396475	0.243344	0.827523
#13003_chr4_BS236_CATGTG_2_sg1	CTAAGTGTGTGCTAAGCATG	0.484686	0.796967	0.507227	0.485558	-0.223395	0.750025	1.06033	0.444688
#13006_chr4_BS238_CACGTG_1_sg1	TGGGTGCCTCCCCACGTGGG	0.735885	0.304436	0.346978	0.660162	0.453549	0.375651	0.496598	0.556006
#13007_chr4_BS238_CACGTG_1_sg2	AGTAATCTCCCACCCACGTG	-0.297534	0.768494	0.622418	0.242298	-0.768199	0.0785252	-0.342368	0.714288
#13008_chr4_BS238_CACGTG_1_sg3	CAGTAATCTCCCACCCACGT	0.348949	0.790903	0.414041	0.612173	-0.00807324	0.994287	0.0735795	0.954175
#13009_chr4_BS238_CACGTG_1_sg4	GCAGTAATCTCCCACCCACG	0.0738373	0.948883	0.134341	0.899754	-0.111644	0.902395	-0.395562	0.71947
#13010_chr4_BS238_CACATG_1_sg1	ACTTCAATTATGCACATGGC	0.362063	0.766662	0.0832518	0.963871	-0.267229	0.748634	-0.797748	0.358739
#13011_chr4_BS238_CACATG_1_sg2	GAAGACTTCAATTATGCACA	0.0170673	0.988935	0.359722	0.774934	-0.0721371	0.934281	-0.0178068	0.988825
#13012_chr4_BS240_CATGTG_1_sg1	ACAGCGGGTGGAGCACATGA	0.224768	0.845976	-0.558054	0.619872	-0.346659	0.714273	0.96778	0.436399
#13013_chr4_BS240_CATGTG_1_sg2	CAGCGGGTGGAGCACATGAT	0.194963	0.873812	-0.331012	0.853812	-0.517098	0.382891	-0.118244	0.948048
#13014_chr4_BS245_CGCGTG_2_sg1	ACGCGCACGCAGGCACGCGC	0.603238	0.412444	-0.438393	0.584753	-1.09321	0.107711	-0.197341	0.863069
#13016_chr4_BS249_CGCGTG_1_sg1	GCGGCGGGGAGTGTCCCGCG	0.441108	0.54319	-0.289357	0.750492	0.29137	0.593308	0.147756	0.91958
#13019_chr4_BS251_CACGTG_1_sg1	ATCCCCACAGCGTCTCCACG	-0.083835	0.941446	-0.477125	0.512338	0.270242	0.624196	-0.872375	0.382553
#13020_chr4_BS251_CACGTG_1_sg2	CTCGGCTACGTGCAGCCACG	0.662932	0.29045	-0.23624	0.786594	0.26821	0.697377	-0.156855	0.91958
#13021_chr4_BS252_CACATG_1_sg1	CGGGGACCCTGAACCGCACA	-0.026209	0.982596	-0.0501167	0.971008	0.198447	0.829917	0.614602	0.447579
#13022_chr4_BS252_CACATG_1_sg2	GACCCTGAACCGCACATGGC	0.556776	0.47887	0.31986	0.64005	0.242695	0.739112	-0.0747644	0.949826
#13024_chr4_BS252_CATGTG_1_sg1	GTCTCACACCAGCGGCCATG	0.327733	0.674798	-0.153188	0.878197	0.179767	0.792491	0.49419	0.741195
#13025_chr4_BS252_CATGTG_1_sg2	TCTCACACCAGCGGCCATGT	0.30231	0.726928	-0.0895673	0.933904	0.208642	0.743859	-0.74994	0.31733
#13028_chr4_BS253_CACATG_1_sg1	CACAGAGGGCGCCATGTGCA	0.693772	0.514677	0.0639122	0.954593	0.403755	0.594753	0.674198	0.46672
#13029_chr4_BS254_CACATG_1_sg1	ATCAGAACTGAGCACATGAA	0.522425	0.668748	-0.21592	0.838663	0.0802954	0.927431	1.65226	0.228445
#13030_chr4_BS254_CATGTG_1_sg1	ATCTGAGAGTGAATTCACAT	-0.79877	0.44245	-0.449869	0.69514	-0.23264	0.855257	-0.390626	0.698472
#13031_chr4_BS254_CATGTG_1_sg2	CATCTGAGAGTGAATTCACA	0.835242	0.270507	0.0331456	0.990034	-0.0955024	0.943961	0.757094	0.32308
#13032_chr4_BS255_CACATG_1_sg1	GAGAACGCTTTGCTATCACA	-0.217864	0.934302	-0.071536	0.968795	0.778191	0.179277	0.0936317	0.968016
#13034_chr4_BS256_CACGTG_1_sg1	AGTCATTTGTAGACACGTGC	-0.697866	0.553122	-0.0405587	0.98741	-0.71033	0.517637	0.860778	0.440932
#13035_chr4_BS256_CACGTG_1_sg2	GTCATTTGTAGACACGTGCA	-0.464174	0.579773	0.0676381	0.958514	-0.24844	0.731776	-0.383992	0.703403
#13036_chr4_BS262_CACATG_1_sg1	CACAAATGATCAAACGCACA	-0.314423	0.90089	1.19341	0.341957	0.901413	0.304507	0.130831	0.93365
#13037_chr4_BS262_CACATG_1_sg2	ACAAATGATCAAACGCACAT	0.78114	0.761156	-0.107291	0.950444	-0.665888	0.506059	-0.378108	0.741003
#13038_chr4_BS262_CACATG_1_sg3	CAAATGATCAAACGCACATG	-0.24632	0.821864	0.207847	0.861328	-0.364884	0.770173	-0.41448	0.706185
#13039_chr4_BS262_CACGCG_1_sg1	CAGGACAGCTTGAGAGCACG	0.117191	0.930683	0.330477	0.637384	-0.134827	0.902015	-0.210808	0.853014
#13040_chr4_BS263_CACGTG_1_sg1	CATCTTCCGGGTCTCACACG	0.134969	0.936085	-0.271776	0.768695	0.151727	0.907595	0.157265	0.919135
#13042_chr4_BS270_CACATG_1_sg1	TGAACTCACAAGCACATGTT	-0.318495	0.818167	0.232987	0.805428	0.45913	0.454557	-0.19058	0.874391
#13043_chr4_BS271_CACGTG_1_sg1	TCTCCCGCGGAGGGGCACGT	0.13105	0.901433	0.0342555	0.97737	-0.158638	0.847061	0.0522051	0.970792
#13044_chr4_BS271_CACGTG_1_sg2	GTCTCCCGCGGAGGGGCACG	-0.193981	0.912213	0.0984717	0.935332	0.2901	0.561144	0.0643043	0.959294
#13045_chr4_BS273_CATGTG_1_sg1	GGCGTGGGACTTGGCACACA	0.278743	0.77476	-0.397736	0.740608	0.00276433	0.998053	-0.264547	0.86293
#13049_chr4_BS276_CACATG_1_sg1	CTGAGGGGCCTGGCACACAT	0.0968937	0.924249	0.262301	0.845447	0.423192	0.425049	0.514867	0.645583
#13050_chr4_BS277_CACGTG_1_sg1	ACCCTAACATAAACCACGTG	0.933762	0.0658934	-0.577394	0.534719	-0.754737	0.123457	0.0281843	0.981282
#13051_chr4_BS277_CACGTG_1_sg2	CAAAGGCCACATACCGCACG	-0.149297	0.901472	-0.0459621	0.969449	-0.21915	0.791496	0.120157	0.919278
#13052_chr4_BS278_CACGTG_1_sg1	GTGACAAGGGACCTCACGTG	0.268494	0.866112	-0.00385587	0.998162	0.0837525	0.913494	1.14254	0.212804
#13053_chr4_BS278_CACGTG_1_sg2	CCCCCGCCCCGCCACACGTG	-0.589528	0.329425	-0.0730765	0.942738	-0.256646	0.657385	0.0622112	0.958629
#13054_chr4_BS278_CACGTG_2_sg1	GGCAGGAGTCAGGGCTCACG	1.00072	0.341531	-0.0599837	0.962162	-0.464196	0.510181	0.418815	0.639388
#13055_chr4_BS281_CGCGTG_1_sg1	CCCGCTGCCTACCGCGTGCC	0.748474	0.304827	0.327174	0.691113	0.692895	0.0508964	0.779554	0.531207
#13056_chr4_BS281_CGCGTG_1_sg2	CGACGAGGACGCCGGGCACG	0.0164242	0.988505	-0.103476	0.936665	-0.251063	0.796962	0.303273	0.793192
#13057_chr4_BS281_CGCGTG_1_sg3	GAGGACGCCGGGCACGCGGT	0.987927	0.04379	-0.433791	0.689236	-0.294851	0.662195	-0.117858	0.920748
#13058_chr4_BS281_CGCGTG_2_sg1	ACGCCAGGGCAGCGCGTGCG	0.467282	0.719426	0.454448	0.567337	0.475284	0.456907	0.640231	0.413354
#13059_chr4_BS282_CACGTG_1_sg1	AGGACAGAAACGACTTCACG	-0.303309	0.788318	-0.491655	0.604337	0.229107	0.799545	0.146423	0.898759
#13060_chr4_BS283_CATGTG_1_sg1	GGAACGCTGTCAACACATGA	-0.111513	0.965173	0.424066	0.826846	-0.542494	0.616726	-1.73102	0.0265633
#13061_chr4_BS284_CACGCG_1_sg1	CTATAAAGGGTATTATCACG	-0.0126555	0.991837	0.315676	0.742789	-0.142089	0.868641	0.263012	0.814936
#13062_chr4_BS284_CACGCG_1_sg2	AAAGGGTATTATCACGCGGT	0.013514	0.993965	0.16619	0.882701	-0.569276	0.588709	-0.323804	0.846604
#13063_chr4_BS285_CACGCG_1_sg1	CACCTGGTACCCGTTCCACG	-0.549851	0.750652	-0.0867091	0.947934	0.740134	0.118563	-0.73213	0.420009
#13064_chr4_BS285_CACGCG_1_sg2	GATGGATCCTGAGGTCCGCG	0.881928	0.108368	0.0474393	0.972218	-0.123562	0.915565	0.621438	0.624392
#13066_chr4_BS294_CACGTG_1_sg1	CCTGGACCACACGCGCACGT	-1.25454	0.391489	-0.249824	0.844155	-0.221636	0.793667	1.32019	0.138281
#13067_chr4_BS294_CACGTG_1_sg2	CCCTGGACCACACGCGCACG	-0.123819	0.903822	0.252487	0.744336	0.432096	0.286827	0.352018	0.709642
#13068_chr4_BS294_CACGCG_1_sg1	CGGTGGCCCACGTGCGCGTG	0.437719	0.477718	0.295484	0.760303	0.153286	0.776952	0.852219	0.41725
#13069_chr4_BS295_CGCGTG_1_sg1	ACCGGGGCCATAAGAACACG	1.01344	0.270052	0.178235	0.86206	0.0806153	0.922252	0.0727828	0.954175
#13070_chr4_BS295_CGCGTG_2_sg1	GCTCCCGCTTCAGCACCGCG	0.276362	0.743642	0.569778	0.364213	0.474035	0.318829	0.496586	0.572622
#13071_chr4_BS295_CGCGTG_2_sg2	GAACTGCACTCCAGGCCACG	-0.633097	0.506372	0.338597	0.714013	0.0737925	0.93156	-0.344467	0.734262
#13072_chr4_BS296_CACGTG_1_sg1	CAGTGCAAGTTATCTTCACG	-0.423397	0.807294	-0.500112	0.466252	-0.0303505	0.981588	-0.695385	0.69449
#13073_chr4_BS296_CACGTG_1_sg2	TGCAAGTTATCTTCACGTGG	-0.110817	0.917621	-0.044658	0.988038	-0.822082	0.121834	-1.01593	0.244954
#13074_chr4_BS301_CACATG_1_sg1	GCCCTCCTCAAAGGGACATG	0.477408	0.553209	0.0369705	0.979311	-0.156286	0.89965	0.534737	0.644652
#13075_chr4_BS302_CATGTG_1_sg1	ACACGGCACAGGTCAGCATG	0.0946708	0.932987	-0.204106	0.910117	0.469727	0.549686	-0.453047	0.730887
#13076_chr4_BS303_CATGTG_1_sg1	CTCGAATCACAGCACACATG	-0.895557	0.2627	0.0515297	0.971321	-0.283322	0.7725	0.285617	0.859606
#13077_chr4_BS303_CATGTG_1_sg2	CCTCGAATCACAGCACACAT	-1.0107	0.344371	-0.083761	0.96003	-0.582478	0.689397	1.28221	0.130195
#13078_chr4_BS303_CATGTG_1_sg3	CCCTCGAATCACAGCACACA	0.25171	0.881812	0.00921434	0.994588	0.203631	0.775505	2.19995	0.17788
#13079_chr4_BS304_CACGTG_1_sg1	GGAATTCCCTGTGGTACACG	0.121708	0.941025	0.497651	0.457418	0.590853	0.203614	0.805853	0.273953
#13080_chr4_BS304_CACGTG_1_sg2	GAATTCCCTGTGGTACACGT	0.781637	0.41539	-0.439494	0.647893	0.451302	0.744379	-0.625758	0.473645
#13081_chr4_BS304_CACGTG_2_sg1	CACTGACCCCGGGAGCCACG	0.513636	0.496235	-0.823402	0.109813	-0.216634	0.825582	0.0132438	0.991185
#13082_chr4_BS304_CACGTG_2_sg2	TGACCCCGGGAGCCACGTGG	-2.39157	0.00339707	-0.826979	0.373314	-2.03902	0.0179953	-1.9229	0.00276462
#13083_chr4_BS304_CACGTG_2_sg3	GACACACACCCGCCTCCACG	0.0224622	0.989185	-0.0202278	0.992039	0.136775	0.881132	0.207016	0.863122
#13084_chr4_BS305_CATGTG_1_sg1	AAGAATGCCCAGCATGTGTC	-0.106477	0.955972	0.406236	0.704644	0.496134	0.430839	-0.0623211	0.961304
#13085_chr4_BS305_CATGTG_1_sg2	CCTTCAGCCAGACACATGCT	0.183744	0.878888	-0.289717	0.711318	0.19781	0.820579	0.177063	0.873068
#13086_chr4_BS305_CATGTG_1_sg3	ACCTTCAGCCAGACACATGC	0.344524	0.80068	-0.65463	0.675842	0.53222	0.584762	-2.64366	1.0128e-05
#13087_chr4_BS307_CACGTG_1_sg1	GTGCCCGTGACAAGGACACG	0.433375	0.765067	0.346441	0.629751	0.136595	0.902536	0.378655	0.80707
#13088_chr4_BS307_CACGTG_1_sg2	TGCCCGTGACAAGGACACGT	0.319653	0.812015	-0.117935	0.942738	0.630461	0.34089	-0.656554	0.557822
#13089_chr4_BS307_CACGCG_1_sg1	GGGAACAGAAAAGAAGCACG	0.223124	0.861634	0.631104	0.752624	-0.0917097	0.943763	0.484198	0.687431
#13090_chr4_BS308_CACGTG_1_sg1	GGGGGATGGGCGTGTCACGT	0.385067	0.814375	0.494337	0.515687	-0.0113515	0.994287	0.475967	0.705204
#13091_chr4_BS308_CACGTG_1_sg2	GGGGGGATGGGCGTGTCACG	0.788748	0.193059	0.680088	0.239055	0.651698	0.101964	1.16261	0.102753
#13092_chr4_BS308_CATGTG_1_sg1	AGGCCTCCCATGGGCACATG	-0.128824	0.892402	0.106277	0.932054	0.63487	0.22442	-0.645355	0.501482
#13093_chr4_BS308_CATGTG_1_sg2	CAGGCCTCCCATGGGCACAT	-0.295176	0.733505	-0.167064	0.899455	-0.570369	0.491666	0.222625	0.871074
#13094_chr4_BS308_CATGTG_1_sg3	GCAGGCCTCCCATGGGCACA	-0.193399	0.878842	-0.189523	0.862449	0.141066	0.874793	0.993231	0.142614
#13097_chr4_BS314_CATGTG_1_sg1	ATCTCTCAGACACACCCATG	-0.395443	0.659069	0.149926	0.918161	0.0219049	0.988991	0.262047	0.859878
#13098_chr4_BS314_CATGTG_1_sg2	TAGGAGGTTTGGAGCCACAT	-0.0925765	0.942494	-0.121761	0.928907	-0.196086	0.787716	-0.531573	0.60929
#13099_chr4_BS314_CATGTG_1_sg3	ATAGGAGGTTTGGAGCCACA	0.509107	0.547111	-0.201542	0.875124	-0.581586	0.293113	-0.00937881	0.995217
#13100_chr4_BS315_CGCGTG_1_sg1	GGGGCACAGGCAGGCGCGCG	-0.0577722	0.96691	1.29361	3.76226e-06	-0.260125	0.739112	0.293846	0.799261
#13101_chr4_BS318_CACATG_1_sg1	GACGTTAGAGCCCACATGCC	0.0965324	0.95648	0.624022	0.211085	0.0970116	0.894731	0.483643	0.58973
#13102_chr4_BS318_CACATG_1_sg2	GTCCCTTGTTCCTGGCATGT	-0.0258626	0.984238	0.0687871	0.95902	0.265071	0.740963	0.202723	0.900085
#13104_chr4_BS325_CACATG_1_sg1	TCTCCGCCCTGGTGGTCACA	0.263999	0.775401	0.122142	0.927587	0.204561	0.754027	0.155508	0.918866
#13105_chr4_BS333_CACGTG_1_sg1	ACATTCTGTCTGCACGTGTG	-0.206132	0.822536	0.751628	0.247255	0.385186	0.45019	1.47189	0.278264
#13106_chr4_BS334_CACATG_1_sg1	TCCCACTGACTCACCCCACA	0.237361	0.830449	0.129632	0.90481	0.615883	0.122069	0.0321753	0.98279
#13110_chr4_BS334_CACATG_2_sg1	AGAAGTCAGGGAGCATGTGA	0.393622	0.748266	-0.0966791	0.95146	0.220294	0.785495	0.445796	0.776465
#13111_chr4_BS334_CACATG_2_sg2	CAGAAGTCAGGGAGCATGTG	0.400948	0.595964	0.340372	0.768492	0.00929528	0.994706	0.337424	0.811999
#13112_chr4_BS335_CACATG_1_sg1	TTTCAGCTCTGTAAGCCACA	0.600844	0.37393	-0.065181	0.970281	0.321629	0.77578	-0.254678	0.844005
#13118_chr4_BS339_CACGTG_2_sg1	ACTTTAAGGGTCCACGTGAA	0.495738	0.679609	0.181482	0.916057	0.975976	0.111439	1.29403	0.0445932
#13119_chr4_BS342_CATGTG_1_sg1	AGGGAGAGTGGAGCATGTGC	-0.119185	0.932644	-0.132627	0.938516	-0.263427	0.739425	-0.142462	0.92828
#13122_chr4_BS344_CATGTG_1_sg1	CGGCGGCCACCTCTGCATGT	0.129404	0.893302	-0.369069	0.671196	0.441186	0.337733	0.0341801	0.977168
#13123_chr4_BS344_CATGTG_1_sg2	GGCGGCCACCTCTGCATGTG	-0.28365	0.766571	0.38597	0.622216	-0.549281	0.308496	0.850609	0.23763
#13124_chr4_BS344_CATGTG_1_sg3	GCGGCCACCTCTGCATGTGG	-0.52716	0.484629	-0.0883185	0.952448	-0.254169	0.730683	-0.888847	0.226228
#13131_chr4_BS347_CACGTG_1_sg1	CGTGCTTGCTTCTCACGTGC	0.482756	0.644531	-0.247486	0.809319	1.0309	0.08258	0.00121639	0.999351
#13132_chr4_BS347_CACGTG_1_sg2	GTGCTTGCTTCTCACGTGCT	0.531985	0.517104	-0.0406552	0.982471	-0.10584	0.934048	0.380755	0.693319
#13133_chr4_BS350_CACGTG_1_sg1	GTGAGATTCGGAGCTCCACG	0.137188	0.922254	0.753289	0.188514	0.141767	0.882101	-0.0488903	0.969009
#13134_chr4_BS350_CACGTG_1_sg2	TGAGATTCGGAGCTCCACGT	0.535029	0.66453	0.0865475	0.948533	0.499504	0.333816	-0.187896	0.873648
#13135_chr4_BS350_CACGTG_1_sg3	TCTCCCTCCTGGAGCCCACG	0.410566	0.633879	-0.252764	0.856453	0.140576	0.82958	0.131018	0.920864
#13136_chr4_BS350_CACATG_1_sg1	GAAACGGTAGAGAACATGTG	0.194268	0.925451	0.203142	0.866161	-0.0290191	0.980207	-0.314287	0.801196
#13141_chr4_BS354_CACATG_1_sg1	AAGCCTGTGGTCTCACCACA	1.38302	0.236455	0.0806714	0.958	-0.416887	0.494707	0.0371727	0.977255
#13142_chr4_BS354_CACATG_1_sg2	AGCCTGTGGTCTCACCACAT	0.424226	0.726318	0.653635	0.428008	0.515283	0.322017	0.259407	0.900187
#13143_chr4_BS354_CACATG_1_sg3	TTTAGAAAACACATCCCATG	0.678069	0.489213	0.373163	0.667063	0.14455	0.858942	0.210338	0.901007
#13145_chr4_BS355_CATGTG_1_sg1	ACTATTTCATTCAAAACACA	0.821282	0.349068	0.289421	0.850773	0.716351	0.309079	-0.851183	0.331657
#13146_chr4_BS360_CGCGTG_1_sg1	GGGCGCCCGGCCTGCGCACG	0.418454	0.456491	-0.0888534	0.927587	0.669341	0.0172739	0.639023	0.451431
#13147_chr4_BS361_CACATG_1_sg1	ACATGCTCAGGAGACATGTG	-0.213761	0.830566	0.383427	0.730611	0.0273805	0.980207	0.796522	0.518946
#13148_chr4_BS361_CATGTG_1_sg1	GCACATGTCTCCTGAGCATG	-0.156284	0.933997	-0.142567	0.925763	0.116222	0.895326	-0.537482	0.538562
#13149_chr4_BS361_CATGTG_1_sg2	ATGTCTCCTGAGCATGTGGA	-0.0422983	0.968812	0.221289	0.786581	0.572454	0.134886	0.144713	0.918359
#13150_chr4_BS362_CGCGTG_1_sg1	CCTGTATGCAGCTGAACACG	0.320967	0.74576	-0.102228	0.933029	-0.268812	0.734647	0.513388	0.703656
#13151_chr4_BS363_CACGTG_1_sg1	ACAGGCCGAGTGACACGTGG	0.405092	0.587883	0.373346	0.689144	0.19103	0.839225	-0.820648	0.274162
#13152_chr4_BS363_CACGTG_1_sg2	CACAGGCCGAGTGACACGTG	0.406501	0.789487	-0.114206	0.933904	0.102617	0.912909	-0.544719	0.65998
#13153_chr4_BS363_CACGTG_1_sg3	TCACAGGCCGAGTGACACGT	-0.591479	0.475535	0.475818	0.484611	-0.00261941	0.998053	-0.46031	0.641073
#13154_chr4_BS363_CACGTG_1_sg4	CTCACAGGCCGAGTGACACG	0.265795	0.741087	0.309305	0.711527	0.133603	0.880082	0.558811	0.52345
#13155_chr4_BS374_CATGTG_1_sg1	GTTGCACAGGCCCGTCCATG	0.659148	0.527768	0.159391	0.876521	-0.104973	0.888576	-0.492826	0.651631
#13156_chr4_BS374_CATGTG_1_sg2	GCACAGGCCCGTCCATGTGG	0.0131228	0.991796	0.51153	0.398067	0.794373	0.13899	0.948737	0.223333
#13157_chr4_BS374_CATGTG_1_sg3	CTCCCTGACCGCCACATGGA	-0.190708	0.892606	-0.399965	0.560857	0.403824	0.442644	0.193505	0.899635
#13158_chr4_BS374_CATGTG_1_sg4	AATTCTCCCTGACCGCCACA	-0.296313	0.853179	0.142399	0.914232	0.453011	0.429905	0.989914	0.480522
#13159_chr4_BS375_CACGTG_1_sg1	ATCTTCCCCTGTCCACCACG	-0.204463	0.839454	0.0568782	0.960575	0.0350888	0.976346	-0.0569876	0.962615
#13160_chr4_BS375_CACGTG_1_sg2	TCCTTTCCTCTGCCACGTGG	-0.191784	0.894822	0.0874897	0.9658	-0.11883	0.939958	0.0538938	0.97821
#13161_chr4_BS375_CACGTG_1_sg3	ACTTCCTTTCCTCTGCCACG	-0.0991063	0.909701	-0.164604	0.883046	0.0624288	0.949137	0.104442	0.937961
#13162_chr4_BS379_CACATG_1_sg1	AGTTTCACTATAGAGCATGT	0.03528	0.983789	0.181719	0.922845	0.0783022	0.947155	0.280317	0.921457
#13163_chr4_BS379_CACATG_1_sg2	AAGTTTCACTATAGAGCATG	0.200166	0.893549	0.134483	0.916078	0.140394	0.878319	-0.524959	0.548665
#13164_chr4_BS385_CATGTG_1_sg1	CAATGCGATAATCACATGGA	0.839194	0.50613	-0.49359	0.744867	-0.144305	0.915059	0.648312	0.532662
#13165_chr4_BS385_CATGTG_1_sg2	GCCACAATGCGATAATCACA	0.444944	0.857072	0.0191834	0.990758	-0.212597	0.850778	-0.619274	0.611755
#13166_chr4_BS385_CGCGTG_1_sg1	CAGTGCTGGCAGGGCGCGTG	0.453159	0.481946	0.295019	0.719933	0.761521	0.036732	0.361049	0.732898
#13167_chr4_BS385_CGCGTG_1_sg2	AGTGCTGGCAGGGCGCGTGT	-0.123057	0.934035	0.00309886	0.99807	-1.09072	0.103275	0.401641	0.789128
#13168_chr4_BS386_CGCGTG_2_sg1	GCACGAGGGCAAGCACGCGC	-0.0275287	0.990788	-0.0724217	0.96509	0.0591283	0.977088	0.897332	0.562764
#13169_chr4_BS386_CGCGTG_2_sg2	CGCACGAGGGCAAGCACGCG	0.0910388	0.94217	0.436205	0.469098	0.0575611	0.943649	0.494905	0.698955
#13170_chr4_BS386_CGCGTG_3_sg1	GGCCTCGCGCCCGCGCGTGC	0.520438	0.426174	0.171167	0.866161	0.355544	0.514462	0.750082	0.555707
#13171_chr4_BS386_CGCGTG_3_sg2	GCCTCGCGCCCGCGCGTGCC	0.324087	0.773061	0.763535	0.0623164	0.208422	0.754027	0.359133	0.821667
#13172_chr4_BS386_CGCGTG_3_sg3	CGGTGCGTCCCGGCACGCGC	-0.410996	0.665365	0.48002	0.59932	0.302318	0.675433	-0.921863	0.271087
#13173_chr4_BS386_CGCGTG_3_sg4	GCGGTGCGTCCCGGCACGCG	0.477374	0.45381	-0.030835	0.978309	-0.119553	0.883606	0.916111	0.443337
#13174_chr4_BS389_CACGTG_1_sg1	TGAGCCAGCAGTCACGTGAA	0.323037	0.776218	-0.310393	0.782827	0.414666	0.618499	0.701286	0.480027
#13175_chr4_BS389_CACGTG_1_sg2	TTGAGCCAGCAGTCACGTGA	0.795163	0.114642	0.0618586	0.958	-0.490826	0.467434	0.049219	0.976026
#13176_chr4_BS389_CACGTG_2_sg1	GAGGTACTGCCTGGCCACGT	0.259054	0.793919	-0.17433	0.868407	0.250868	0.702013	0.377124	0.823574
#13177_chr4_BS389_CACGTG_2_sg2	GGAGGTACTGCCTGGCCACG	0.307344	0.759229	0.657674	0.234665	-0.27281	0.762752	0.901138	0.550171
#13178_chr4_BS389_CACGTG_2_sg3	GGCCAGAGAGCTAGCCCACG	0.644055	0.297523	0.196498	0.838761	-0.0367498	0.964771	0.499211	0.565614
#13180_chr4_BS394_CACGTG_1_sg1	ATCCCTGCGGCCCACGTGAC	0.0840382	0.946625	-0.0866776	0.939086	0.362188	0.501913	0.925926	0.180639
#13181_chr4_BS394_CACGTG_1_sg2	CTGCGCGCGCCCGGTCACGT	0.310114	0.742158	0.350266	0.685916	0.350639	0.745768	0.167796	0.899324
#13182_chr4_BS394_CACGTG_1_sg3	TCTGCGCGCGCCCGGTCACG	0.575424	0.411217	0.206765	0.802914	0.395133	0.435321	-0.146652	0.898343
#13184_chr4_BS398_CGCGTG_1_sg1	TGGCGTCAGCGACGCGTGTG	1.05621	0.0522601	-0.467225	0.444456	0.733007	0.0165505	0.0822136	0.947365
#13185_chr4_BS399_CACGTG_1_sg1	AAAGTCTTGCTACCACGTGT	-1.42123	0.0368644	0.113775	0.92882	-0.853181	0.380724	1.09343	0.0983988
#13186_chr4_BS399_CACGTG_1_sg2	CTGATGTTGTGGCCAACACG	0.0478413	0.974467	0.488281	0.450265	-0.20462	0.85379	0.15491	0.892837
#13187_chr4_BS402_CACGTG_1_sg1	AGCACATGCCACACTACACG	-0.887968	0.235123	-0.372173	0.684607	0.131323	0.918407	1.38523	0.10267
#13188_chr4_BS403_CACATG_1_sg1	AGTTTATAATTCCACATGTT	0.676058	0.178662	0.297969	0.783121	0.0679071	0.936026	1.014	0.292978
#13189_chr4_BS403_CACATG_1_sg2	CAGTCAAAATTCCTAACATG	0.474497	0.54091	-0.438487	0.708524	0.258592	0.807056	0.0684923	0.96315
#13190_chr4_BS403_CACATG_2_sg1	CAACTGGGTGCTAGCACATG	-0.175936	0.901833	-0.0431269	0.983395	-0.0221195	0.983394	-0.251181	0.804409
#13191_chr4_BS403_CACATG_3_sg1	AATGCTTAAACTGGTACACA	0.127103	0.952713	0.471842	0.632373	0.126788	0.89048	-0.141466	0.920113
#13193_chr4_BS403_CATGTG_1_sg1	CTGGGTGCTAGCACATGTGG	0.664031	0.585727	0.533651	0.473775	-0.236677	0.822616	0.999729	0.599559
#13196_chr4_BS407_CACGTG_1_sg1	ACCGCCCTCCAGCGAGCACG	0.112714	0.918155	0.460618	0.457427	-0.21134	0.738247	0.535062	0.607725
#13197_chr4_BS409_CACGTG_1_sg1	AGTAGGCGTGGTCACGTGAC	0.18719	0.833711	0.195132	0.868407	0.0382503	0.977027	0.543457	0.642319
#13198_chr4_BS409_CACGTG_2_sg1	GGCTCAGAAGCTCACGTGGC	-0.372879	0.697653	0.308274	0.809742	0.791408	0.125015	0.724408	0.373195
#13199_chr4_BS409_CACGTG_2_sg2	AGCCGGCTCAGAAGCTCACG	0.358603	0.71364	0.238714	0.742789	0.734036	0.0875936	1.32683	0.0628775
#13200_chr4_BS415_CACATG_1_sg1	TAAAGCTGCTTACCATCACA	0.301433	0.862582	0.0176734	0.993344	0.99729	0.252687	0.253371	0.868431
#13201_chr4_BS415_CACATG_1_sg2	TCGTCCAAGACTCCATGTGA	0.55036	0.558617	0.00995721	0.994466	0.477226	0.306553	-0.311524	0.776676
#13202_chr4_BS418_CACGTG_1_sg1	GGCGACAAAGGGGCACGTGG	0.53796	0.80068	-0.045215	0.979029	0.211069	0.890996	-0.754919	0.554784
#13203_chr4_BS418_CACGTG_1_sg2	TCTGGCGACAAAGGGGCACG	-0.0592991	0.969906	0.17589	0.866161	-0.176674	0.821586	-0.720009	0.530279
#13205_chr4_BS420_CACGTG_1_sg1	TGTTTACTTGCATCCTCACG	0.247347	0.839711	0.281857	0.724538	0.209403	0.774205	-0.511357	0.569715
#13207_chr4_BS420_CGCGTG_1_sg1	CAGCTCCACACAAAGGCGCG	0.674887	0.451583	0.497398	0.381232	-0.123036	0.897205	1.71878	0.160653
#13208_chr4_BS420_CGCGTG_1_sg2	AGCTCCACACAAAGGCGCGT	1.20712	0.0424217	-0.0984558	0.973313	0.301515	0.761682	-0.0969503	0.939409
#13209_chr4_BS421_CATGTG_1_sg1	GCTCCTGGAGACTGCCCATG	-0.0369892	0.977116	0.220007	0.783698	0.43572	0.291125	0.377595	0.732462
#13211_chr4_BS421_CATGTG_1_sg2	GCCAGGCTCCTTGGGCCACA	0.0767094	0.942176	0.292383	0.706022	0.296759	0.606275	-0.102566	0.939256
#13219_chr4_BS423_CACATG_1_sg1	CATCCTGTTTTCCTTACACA	-0.165483	0.930082	0.541975	0.531171	0.212519	0.864487	0.334453	0.801217
#13220_chr4_BS423_CACATG_1_sg2	GTGAATCTGATCCATGTGTA	0.510018	0.528574	0.21209	0.823921	0.217507	0.809062	-0.0342599	0.977255
#13221_chr4_BS423_CATGTG_1_sg1	CAACATGCAATAGCACATGT	-0.470682	0.658553	0.627125	0.389714	0.17524	0.870773	0.117852	0.947823
#13223_chr4_BS425_CACGCG_1_sg1	TGCGCGCGCGCTCGCGTGTC	0.052523	0.961311	0.299803	0.692671	0.640368	0.325957	0.425436	0.63219
#13226_chr4_BS426_CACGTG_1_sg1	GGAGAGCCGGGGCCGTCACG	0.46244	0.552886	-0.163142	0.910416	0.0253653	0.975685	1.30141	0.365501
#13227_chr4_BS426_CACGTG_1_sg2	GAGAGCCGGGGCCGTCACGT	-0.109576	0.922817	0.109455	0.955231	0.222023	0.723576	-0.715242	0.490473
#13228_chr4_BS426_CACGTG_1_sg3	GAGTCAGCGCGCCCACGTGA	0.599679	0.43266	-0.0056705	0.996886	0.354599	0.57116	-0.758406	0.387184
#13230_chr4_BS427_CACGCG_1_sg1	CGGAAAGTGAGAGCAGCGCG	0.664848	0.279842	-0.32781	0.724966	-0.0646818	0.940166	0.139902	0.904272
#13231_chr4_BS429_CATGTG_1_sg1	TGTCACATGATGATGTCACA	0.700952	0.480791	-0.380396	0.651422	0.954417	0.0525069	0.697717	0.43874
#13232_chr4_BS431_CATGTG_1_sg1	ATATACTCATGAGACACATG	-0.107022	0.951812	-0.0393306	0.977071	-0.00611305	0.995954	-0.566717	0.50357
#13233_chr4_BS431_CATGTG_1_sg2	AATATACTCATGAGACACAT	-0.377032	0.845384	-0.0314278	0.990889	0.059338	0.980266	0.621913	0.676912
#13234_chr4_BS431_CATGTG_1_sg3	TAATATACTCATGAGACACA	-0.197482	0.917089	-0.718456	0.523931	0.118389	0.932886	0.678247	0.674773
#13235_chr4_BS434_CACGTG_1_sg1	GCGGCGGCAGCGGGGCACGT	-0.218458	0.852755	0.182687	0.865225	0.141263	0.848788	0.483037	0.688658
#13237_chr4_BS437_CACGTG_1_sg1	AACCCGTGTGTGCACGTGTG	-0.296085	0.767372	0.522815	0.726415	0.449481	0.3589	1.19108	0.05871
#13238_chr4_BS437_CGCGTG_1_sg1	GGAAGGGTGGGGCACGCGGG	-0.732442	0.549671	-1.20667	0.204496	-0.917011	0.132375	1.00289	0.16294
#13239_chr4_BS437_CGCGTG_1_sg2	CTAGGAAGGGTGGGGCACGC	-1.24044	0.0222265	0.351414	0.689577	0.339273	0.505324	-0.350105	0.743442
#13241_chr4_BS438_CATGTG_1_sg1	GGCTCTATACAACTCTCACA	-0.0740573	0.975165	-0.359916	0.847917	-0.263452	0.839898	0.847384	0.472084
#13242_chr4_BS439_CACGTG_1_sg1	AGCTGAAACTAGGTGCCACG	-0.314691	0.80068	0.480519	0.471284	-0.437601	0.345767	0.973073	0.39791
#13243_chr4_BS439_CACGTG_1_sg2	AAGCTTGGAATTAGTCCACG	0.560753	0.545348	0.315218	0.778879	0.24766	0.819756	0.555321	0.656913
#13245_chr4_BS441_CATGTG_1_sg1	ACACGTGCACCGGGGGCATG	0.12191	0.909956	-0.238168	0.762741	-0.097033	0.890088	0.579734	0.469342
#13246_chr4_BS442_CACGTG_1_sg1	CAGGTCTTGAGATGTCCACG	0.743238	0.171584	0.238172	0.870742	0.135579	0.828264	0.270707	0.877871
#13247_chr4_BS442_CACGTG_1_sg2	CCGGGCCGAAAAGTTCCACG	0.554491	0.532301	0.470839	0.589983	-0.179039	0.855258	0.817142	0.523317
#13248_chr4_BS445_CACGTG_1_sg1	GCCCAAGCTATCCACGTGGA	0.673755	0.329405	0.617197	0.399234	-0.102708	0.895923	-0.174213	0.922461
#13249_chr4_BS445_CACGTG_1_sg2	GAGGGCCCAAGCTATCCACG	0.213197	0.844269	0.434759	0.532688	0.365539	0.520964	-0.422879	0.688722
#13252_chr4_BS446_CACGTG_1_sg1	GTTCTTTCCACGGCACCACG	0.212226	0.800591	0.491275	0.374253	0.342806	0.720321	0.837991	0.399287
#13255_chr4_BS448_CACATG_1_sg1	GGCAAGTCACTAGGAACACA	-1.03671	0.327936	-0.676053	0.533626	-0.631299	0.507256	-1.32539	0.0594272
#13256_chr4_BS449_CACGCG_1_sg1	GGGGCGGGAAGGCGCGTGGC	0.188466	0.9064	0.231436	0.815952	0.119574	0.88194	0.387848	0.67909
#13257_chr4_BS449_CACGCG_1_sg2	AGGCGGGGCGGGAAGGCGCG	-1.51994	0.00618425	-1.00118	0.389714	-1.29527	0.0842852	-1.27647	0.0710536
#13258_chr4_BS449_CACGCG_2_sg1	CCGTTCGTGCAGCGCGTGCC	0.50323	0.542023	0.654079	0.654104	0.129454	0.882464	1.63934	0.0585556
#13260_chr4_BS454_CATGTG_1_sg1	AGCTTCAATTCAGCCATGTG	0.546276	0.505771	0.00762093	0.995508	-0.55365	0.233182	-0.154092	0.891587
#13261_chr4_BS454_CATGTG_1_sg2	CCCATCTTCCTGGCCACACA	0.313836	0.783494	-0.633649	0.316812	0.323472	0.599196	0.733926	0.633636
#13263_chr4_BS457_CACGCG_1_sg1	GCGAGATGGCGTCACCGCGT	-0.012748	0.992846	0.136787	0.916137	-0.404679	0.47918	0.133061	0.907805
#13264_chr4_BS457_CACGCG_1_sg2	CGCGAGATGGCGTCACCGCG	0.357381	0.626341	-0.12693	0.910956	0.00821288	0.995155	-0.703147	0.567504
#13265_chr4_BS457_CACGCG_1_sg3	AGATGGCGTCACCGCGTGGG	0.231311	0.828067	-0.0485912	0.972692	0.0836769	0.918758	0.802742	0.457509
#13266_chr4_BS459_CACGCG_1_sg1	GCTGCTGTACTGCGCGTGCG	0.89961	0.0393557	0.181674	0.838369	0.0296328	0.976377	0.552214	0.580164
#13267_chr4_BS463_CACGTG_1_sg1	CCCTGGCTGACTCACGTGTT	0.713569	0.285286	0.66378	0.131222	0.568249	0.207399	0.205991	0.89479
#13268_chr4_BS464_CACATG_1_sg1	TGGACAGGCTGCTGTTCATG	-0.148939	0.905022	-0.470987	0.622144	-0.0015609	0.99867	-0.0138726	0.990921
#13269_chr4_BS469_CATGTG_1_sg1	GCCCATTCTCCTAGAGCATG	0.112428	0.920834	-0.350112	0.683278	-0.299894	0.58063	-0.333469	0.73308
#13270_chr4_BS469_CATGTG_1_sg2	CCCATTCTCCTAGAGCATGT	-0.362933	0.718344	0.336227	0.746895	0.212998	0.788485	0.191528	0.92363
#13272_chr4_BS473_CATGTG_1_sg1	CAGGGTCCCCTTTCACCACA	-0.165861	0.90392	0.328606	0.675504	-0.379321	0.604033	0.26217	0.804409
#13273_chr4_BS474_CACGTG_1_sg1	CATTGGGCCCGCGCGTCACG	0.48773	0.398305	0.0484514	0.963853	0.517348	0.450543	0.0722405	0.949955
#13274_chr4_BS474_CGCGTG_1_sg1	CTCAGAGGCCAACAAGCGCG	0.168905	0.892045	0.498358	0.622023	0.455623	0.307556	-0.823468	0.267948
#13275_chr4_BS474_CGCGTG_2_sg1	AGGTAAAGGGTTACGCGTGT	-0.240288	0.914804	0.0111094	0.993892	-0.776695	0.35141	-1.29888	0.184845
#13276_chr4_BS474_CGCGTG_2_sg2	GGTAAAGGGTTACGCGTGTC	1.09044	0.10123	0.124567	0.918549	-0.377013	0.655065	-0.762791	0.326058
#13277_chr4_BS476_CACGTG_1_sg1	GTACTTCCGTGCTGCACGTG	0.30081	0.786824	0.205411	0.885653	-0.299048	0.759524	0.153556	0.905401
#13278_chr4_BS476_CACGTG_1_sg2	AGTACTTCCGTGCTGCACGT	0.397565	0.813811	0.10277	0.951208	-0.432902	0.571696	-0.582003	0.556008
#13279_chr4_BS476_CACGTG_1_sg3	CAGTACTTCCGTGCTGCACG	0.894313	0.0600782	0.688397	0.120403	0.549912	0.149899	0.306976	0.759684
#13280_chr4_BS477_CGCGTG_1_sg1	TGGACACCAGCTGAACCGCG	0.0472931	0.972837	0.163254	0.84916	0.306054	0.540425	0.50431	0.618049
#13281_chr4_BS477_CGCGTG_1_sg2	GGACACCAGCTGAACCGCGT	-0.631053	0.462702	-0.16663	0.895742	0.0626161	0.950844	-0.0213932	0.987748
#13282_chr4_BS477_CGCGTG_1_sg3	GGGTGGTGTGGCTGCCCACG	0.0135188	0.992614	0.151152	0.875746	-0.751579	0.104208	-0.313923	0.838996
#13283_chr4_BS478_CACGTG_1_sg1	AAACATGCATGTTCACGTGG	0.590149	0.72289	-0.454626	0.665842	-0.539122	0.471859	-1.02264	0.188195
#13284_chr4_BS478_CACGTG_1_sg2	ACCAAACATGCATGTTCACG	-0.0691222	0.952698	-0.206362	0.865225	-0.48001	0.577193	-0.330794	0.731779
#13285_chr4_BS480_CACGTG_1_sg1	ACTCCACCTAAGAAGGCACG	0.515957	0.442823	-0.0671809	0.958244	0.0216209	0.983939	0.825347	0.336793
#13286_chr4_BS481_CACGTG_1_sg1	GAAACAAAAATACACGTGTA	0.821511	0.0972023	0.0339489	0.979029	0.81251	0.13183	0.405068	0.6797
#13287_chr4_BS481_CACGTG_2_sg1	AAACCCTTCTCACACGTGCC	0.081417	0.94747	0.310473	0.742789	0.474612	0.471908	0.87156	0.380023
#13288_chr4_BS481_CATGTG_1_sg1	CCCAGCATCTGACATGTGCC	0.347082	0.730722	0.382845	0.545049	0.591175	0.309443	0.4116	0.725971
#13289_chr4_BS482_CACGCG_1_sg1	ACGAGGGCCTGCATCACGCG	-0.106882	0.952404	-0.50879	0.436158	0.0613991	0.936304	0.599004	0.467918
#13290_chr4_BS482_CACGCG_1_sg2	CGAGGGCCTGCATCACGCGC	-0.0772359	0.950289	0.0795092	0.960328	0.355207	0.718854	-0.169284	0.899468
#13291_chr4_BS482_CACGCG_1_sg3	GAGGGCCTGCATCACGCGCG	0.232772	0.783619	0.084474	0.967521	0.48109	0.231891	0.423903	0.638514
#13292_chr4_BS484_CGCGTG_1_sg1	ACCCGCGAGGGAGACACGCG	0.320551	0.783526	0.325933	0.661381	0.455289	0.388478	-0.0711891	0.957642
#13293_chr4_BS484_CGCGTG_1_sg2	CACCCGCGAGGGAGACACGC	0.159975	0.892792	-0.168568	0.872895	0.795102	0.318345	-0.471658	0.688847
#13294_chr4_BS484_CGCGTG_1_sg3	ACACCCGCGAGGGAGACACG	0.684249	0.607175	0.0912734	0.936515	-0.106507	0.897488	-0.0784905	0.947544
#13295_chr4_BS485_CGCGTG_1_sg1	AGCATCCTGCCCCCAGCGCG	-0.485838	0.486292	0.32832	0.758572	-0.249684	0.718542	-0.228474	0.827183
#13296_chr4_BS485_CGCGTG_1_sg2	CTTCCCCTACACCACGCGCT	0.0903948	0.966835	0.245793	0.870116	0.0527856	0.945962	-0.273734	0.788424
#13297_chr4_BS485_CGCGTG_1_sg3	CCTTCCCCTACACCACGCGC	0.20682	0.874945	-0.243778	0.897387	-0.69289	0.608521	-1.06715	0.421871
#13298_chr4_BS490_CACATG_2_sg1	CTGAGTGGCATGAGATCACA	0.198184	0.872626	0.769558	0.167643	0.148485	0.855979	0.702155	0.56469
#13299_chr4_BS491_CATGTG_1_sg1	TAAGTAGCCAACCTACCATG	-0.169156	0.87713	-0.15415	0.895664	0.304586	0.611167	0.491877	0.560584
#13300_chr4_BS491_CATGTG_1_sg2	TCACAAACTCGCCACATGGT	0.109292	0.924612	0.240772	0.841987	-0.28667	0.66474	-0.164266	0.882771
#13301_chr4_BS491_CATGTG_1_sg3	GGCTTCACAAACTCGCCACA	-0.392591	0.804263	-0.245089	0.843215	-0.19424	0.833359	-0.656844	0.430153
#13302_chr4_BS492_CATGTG_1_sg1	CGGAGCCGGGTAAGGACACA	0.899389	0.0815626	-0.11119	0.944332	-0.145466	0.887946	-0.338796	0.795864
#13303_chr4_BS502_CATGTG_1_sg1	TTCGGCATGGTTGCGGCATG	0.47898	0.535138	0.373547	0.644483	0.258601	0.684679	0.480161	0.704813
#13304_chr4_BS505_CACGTG_1_sg1	GGTTCTGGGTATCCTCCACG	0.42175	0.589136	0.217918	0.787925	-0.0281397	0.976311	0.551613	0.514508
#13305_chr4_BS505_CACGTG_1_sg2	GTCCAGGAAAGGCCACGTGG	-4.80659	2.33117e-08	-1.39695	0.0647659	-2.14325	0.00576039	-2.10254	0.0232507
#13306_chr4_BS505_CACGTG_1_sg3	CAAGTCCAGGAAAGGCCACG	-0.228892	0.807008	0.0535235	0.972169	-0.467158	0.384628	0.80208	0.518129
#13307_chr4_BS505_CACATG_1_sg1	GTTTTTTACCTTGTTCATGT	-0.0888785	0.952976	0.644999	0.51238	0.462771	0.438843	2.63154	0.00974331
#13308_chr4_BS505_CACATG_1_sg2	TGTTTTTTACCTTGTTCATG	0.562505	0.368149	0.51246	0.462962	0.270582	0.676496	0.235713	0.83577
#13309_chr4_BS507_CGCGTG_1_sg1	ATCTCCGTGCTCTCCGCGTG	-0.182	0.837212	-0.0387431	0.983395	-0.23347	0.710133	-0.386052	0.698024
#13310_chr4_BS507_CGCGTG_1_sg2	CCAAACAACGTTGCCACACG	0.0574051	0.958397	-0.518409	0.559671	0.312814	0.615734	0.662128	0.483135
#13312_chr4_BS513_CACGCG_1_sg1	AACTAGAAGCTCCGCGTGCC	0.451096	0.73622	0.68833	0.170494	0.672332	0.119594	0.945977	0.234842
#13313_chr4_BS523_CATGTG_1_sg1	AGTTTCAACCCTCTGACATG	-0.0871033	0.934225	-0.85285	0.139781	-0.189138	0.891819	-0.232416	0.847461
#13314_chr4_BS523_CATGTG_1_sg2	GTTTCAACCCTCTGACATGT	-0.488045	0.649918	-0.0904519	0.95146	-0.562318	0.667406	0.0883309	0.965382
#13315_chr4_BS524_CACGCG_1_sg1	GGGACTCAGAGTGTAACGCG	0.409534	0.604146	0.00188018	0.999114	-0.0577772	0.961616	-0.902201	0.353731
#13316_chr4_BS524_CGCGTG_1_sg1	TGGCAGACGCGGAGCGCACG	0.868857	0.135672	0.0317015	0.979195	0.269858	0.719801	-0.0496466	0.968701
#13317_chr4_BS525_CACATG_1_sg1	ACACGTGTTTATTACATGTG	0.0749797	0.957596	-0.249789	0.777895	0.213181	0.795611	-0.210363	0.84579
#13318_chr4_BS527_CACGCG_1_sg1	GCCGGCAGGGCGGAGCCACG	-0.253236	0.790903	0.311843	0.819989	-0.273813	0.740473	0.895924	0.208663
#13321_chr4_BS529_CACGCG_1_sg1	CGGCAGCCGCCGCTGCGCGT	0.319889	0.693967	0.369551	0.608775	0.3198	0.698319	0.357663	0.717359
#13322_chr4_BS531_CACGCG_1_sg1	ACACCGGCCGGTCACGCGAG	-0.302766	0.794932	0.0876469	0.946694	-0.586717	0.398163	-1.16893	0.160653
#13323_chr4_BS531_CACGCG_1_sg2	TCTCGCGCCGCTCGCGTGAC	0.379943	0.659476	0.553063	0.421374	0.824368	0.125844	1.12123	0.332434
#13324_chr4_BS537_CATGTG_1_sg1	ATGTCCCTGAGACAGCCATG	0.0408787	0.978371	-0.0513141	0.980256	0.227364	0.871423	0.92235	0.382547
#13326_chr4_BS537_CATGTG_1_sg2	TTCAGGGACCCTCTCCCACA	-0.462133	0.737614	-1.04707	0.0728022	-0.90403	0.246776	-1.15243	0.114738
#13327_chr4_BS539_CACGTG_1_sg1	CTGAAGAGCATAGAACCACG	-0.368775	0.719275	0.606272	0.568847	0.0458587	0.968582	1.06702	0.524976
#13328_chr4_BS539_CACGTG_1_sg2	TACAGAGAATGTATGCCACG	0.411797	0.605956	0.922401	0.0296611	-0.230138	0.849023	0.215723	0.839629
#13329_chr4_BS541_CATGTG_1_sg1	CCAGCAGAATTCCATGTGAG	0.428215	0.571678	0.197203	0.898123	0.265024	0.724193	0.0476683	0.968328
#13330_chr4_BS541_CATGTG_1_sg2	TCGACAAGCTCCCTCTCACA	-0.0325556	0.9835	-0.130196	0.930317	-0.0262248	0.980516	-0.358049	0.711589
#13331_chr4_BS546_CATGTG_1_sg1	GCGTGCTCAAAGCCATGTGT	0.875351	0.279677	0.757138	0.479273	-0.170689	0.903799	-0.049664	0.968552
#13332_chr4_BS546_CATGTG_1_sg2	CAGGCACTGTCACCTACACA	-0.0736441	0.954514	0.156402	0.93607	0.189857	0.794251	-1.15643	0.12358
#13333_chr4_BS549_CACATG_2_sg1	TAGGGCCCCCTGCACATGCG	0.889256	0.274291	-0.25524	0.791961	-0.0551933	0.947434	0.155965	0.896797
#13334_chr4_BS549_CACATG_2_sg2	GCATGCCCCACGCATGTGCA	0.961087	0.104726	0.502415	0.372679	0.675157	0.160866	1.20467	0.247941
#13335_chr4_BS549_CACATG_2_sg3	TGCATGCCCCACGCATGTGC	-0.145922	0.940936	-0.151385	0.898123	0.725843	0.196269	-0.170627	0.903786
#13336_chr4_BS552_CACATG_2_sg1	AAGGGCAGGAACCGGCCACA	0.534313	0.548129	-0.349659	0.767934	-0.185357	0.792398	-0.0673772	0.959099
#13338_chr4_BS552_CACATG_2_sg2	TGACAGCCTGACCATGTGGC	-0.019192	0.987094	0.51517	0.389785	0.862719	0.0343492	0.0334612	0.978311
#13340_chr4_BS552_CATGTG_1_sg1	CCCTTTCTCTCAACTCCACA	0.431045	0.796901	0.48887	0.714563	0.0491588	0.970358	-0.693488	0.584904
#13341_chr4_BS562_CACGCG_1_sg1	GCGCAGGCAGGAGCGTCACG	-0.127489	0.908204	0.950221	0.259161	0.215974	0.739803	-0.629844	0.49616
#13342_chr4_BS562_CACGCG_1_sg2	AGGCAGGAGCGTCACGCGGA	-0.0591924	0.966835	0.162322	0.899754	-0.211236	0.769025	0.11114	0.958146
#13343_chr4_BS562_CGCGTG_1_sg1	CTCTGCGACCCCCGCGTGCC	0.550117	0.49765	0.476493	0.471876	0.465018	0.386325	0.0464264	0.969365
#13344_chr4_BS562_CGCGTG_1_sg2	AGCTCTCCCCGGGCACGCGG	-0.130352	0.94668	-0.662405	0.284972	-0.00943338	0.995745	0.778213	0.313454
#13345_chr4_BS562_CGCGTG_1_sg3	GAGCTCTCCCCGGGCACGCG	0.164391	0.914011	-0.524826	0.525693	-0.300015	0.709783	-0.630714	0.559763
#13347_chr4_BS562_CGCGTG_1_sg4	GGGAGCTCTCCCCGGGCACG	0.932655	0.190214	0.420171	0.549162	0.372954	0.46451	0.494175	0.811588
#13348_chr4_BS565_CATGTG_1_sg1	GAGTTTCACCCCATTCCATG	-0.7035	0.385693	-0.274764	0.875561	-0.526516	0.566644	-0.0291564	0.984794
#13350_chr4_BS566_CACGTG_1_sg1	GCGTGTTGTGCACACGTGTA	0.446224	0.484833	-0.411087	0.592745	1.02016	0.00232387	0.482058	0.57679
#13351_chr4_BS567_CATGTG_1_sg1	TAGGCCGGCCTGCCATGTGC	-0.74439	0.456567	0.0833463	0.964374	0.0598032	0.956192	0.381655	0.813769
#13353_chr4_BS567_CATGTG_1_sg2	GTAGAGATCCTGCACATGGC	-0.478521	0.596687	0.726859	0.461004	0.422211	0.501675	-0.989	0.174093
#13354_chr4_BS568_CATGTG_1_sg1	AAGCCCTGCCCCAGCGCACA	0.562926	0.392972	0.170429	0.879296	0.508041	0.306431	0.610012	0.657924
#13355_chr4_BS568_CATGTG_2_sg1	AATTTTCAGTGTCTGACATG	0.201402	0.841281	-0.240075	0.854964	0.0514574	0.962681	-0.42427	0.642575
#13356_chr4_BS571_CACGTG_1_sg1	GGCTTCGCGGGCGCCACGTG	0.0598355	0.960202	0.177362	0.863518	0.591199	0.488321	-0.41625	0.653855
#13357_chr4_BS571_CACGTG_1_sg2	GCTTCGCGGGCGCCACGTGT	-0.630055	0.732514	-0.0134744	0.994294	-0.909353	0.277316	-0.67217	0.425422
#13358_chr4_BS571_CACGTG_1_sg3	CACAAAGCGCGGCCCACACG	-0.538089	0.543844	0.0234684	0.98986	-0.285161	0.793845	-0.81492	0.499949
#13359_chr4_BS571_CGCGTG_1_sg1	CCAGGCGCACGGGGACACGC	-0.0345641	0.980706	0.15852	0.925792	-0.00758458	0.995085	0.926971	0.567909
#13360_chr4_BS571_CGCGTG_1_sg2	GCCAGGCGCACGGGGACACG	-0.766638	0.244214	0.49585	0.392725	-0.220613	0.77384	-1.60754	0.0165563
#13361_chr4_BS573_CACGTG_1_sg1	GATCCATGACACACACCACG	0.659844	0.668748	-0.296729	0.874851	-0.00789899	0.996931	0.31345	0.768764
#13362_chr4_BS573_CACGTG_1_sg2	CGGCACTCGTGTGCTCCACG	0.212898	0.794416	0.445028	0.415994	0.258191	0.604279	0.54923	0.531515
#13363_chr4_BS576_CGCGTG_1_sg1	TCTGCCCTGGTGCGCGCGTG	0.112042	0.913977	0.247394	0.811834	0.672755	0.152746	1.01849	0.407178
#13365_chr4_BS577_CACATG_1_sg1	CAGAGTGCCTGCCACATGGC	-0.122371	0.920712	0.242201	0.826395	0.302705	0.73301	-0.185208	0.936787
#13367_chr4_BS577_CACATG_1_sg2	TCAACATCCTGCCTGCCATG	0.266666	0.741323	-0.164395	0.850228	0.598474	0.211599	1.10593	0.306512
#13368_chr4_BS577_CACATG_1_sg3	CATCCTGCCTGCCATGTGGC	0.0420552	0.974852	0.505188	0.524124	0.116037	0.880319	0.946055	0.433688
#13369_chr4_BS578_CACGCG_1_sg1	CTGTCACGGCGTGGTACACG	0.333923	0.825808	-0.433793	0.610963	0.240108	0.79533	0.341307	0.828737
#13370_chr4_BS578_CACGCG_1_sg2	TGTCACGGCGTGGTACACGC	-0.427867	0.728373	-0.0230467	0.988391	-0.764495	0.353883	0.33734	0.835833
#13371_chr4_BS579_CACGTG_1_sg1	TAGTGGAGTGGTCACGTGAG	0.114062	0.927936	0.325113	0.686093	-0.106977	0.926022	0.268759	0.843709
#13373_chr4_BS580_CGCGTG_1_sg1	GGGTGGCCTGGCCGCGCGTG	-0.125732	0.899356	0.236893	0.794801	0.0780386	0.922351	0.42507	0.673736
#13374_chr4_BS580_CGCGTG_1_sg2	GGTGGCCTGGCCGCGCGTGT	-0.888194	0.292698	-0.0279968	0.987083	-0.341589	0.829929	-0.412644	0.681046
#13375_chr4_BS580_CGCGTG_1_sg3	TCGGGTCGGTCCCACACGCG	0.114092	0.909241	-0.254121	0.768275	0.0763698	0.93285	-0.327787	0.740572
#13376_chr4_BS581_CACGCG_1_sg1	CTCGAGGCTGGGGGCGCGTG	-0.234992	0.787875	-0.0671639	0.952569	-0.0959264	0.919375	0.507112	0.587786
#13378_chr4_BS581_CACGCG_1_sg2	ACCTCGAGGCTGGGGGCGCG	0.799363	0.564813	-0.0495796	0.966412	0.26788	0.670486	0.357212	0.76895
#13379_chr4_BS582_CACGTG_1_sg1	ATGGCATATTTTAAGACACG	1.1875	0.431303	0.272863	0.808993	0.248536	0.812807	-1.55906	0.0145818
#13380_chr4_BS582_CACGTG_1_sg2	GCATATTTTAAGACACGTGG	-0.401668	0.85311	-0.202212	0.920152	0.200526	0.922845	-0.789533	0.406646
#13382_chr4_BS583_CACGTG_2_sg1	CCCCGCCGGCGAGAGTCACG	0.342844	0.631142	0.0224865	0.986748	-0.401347	0.464819	0.287823	0.777632
#13383_chr4_BS587_CACGCG_1_sg1	CATCCAGGTGAGCACGCGGG	-0.523531	0.543963	-0.820903	0.159519	-0.0612786	0.947614	-0.285791	0.821513
#13384_chr4_BS587_CACGCG_1_sg2	GAGGCATCCAGGTGAGCACG	-0.091671	0.956333	0.385009	0.749497	-0.274302	0.678366	0.389735	0.721217
#13385_chr4_BS587_CACGCG_1_sg3	AGGCATCCAGGTGAGCACGC	0.508696	0.735143	0.267483	0.779749	-0.597346	0.502071	1.12249	0.137575
#13386_chr4_BS588_CGCGTG_1_sg1	TCGAAGGTCATAGGGGCGCG	0.625706	0.536572	-0.450266	0.655307	0.0567831	0.966476	-0.637144	0.557082
#13387_chr4_BS588_CGCGTG_1_sg2	AAGGTCATAGGGGCGCGTGG	-0.403808	0.693732	-0.398908	0.698339	-0.364427	0.618426	-0.818895	0.460814
#13389_chr4_BS592_CACATG_1_sg1	CAGAGAGAGAAAATGCATGT	-0.821889	0.325627	0.27526	0.777573	0.417144	0.499606	0.353748	0.844735
#13390_chr4_BS592_CACATG_1_sg2	GCAGAGAGAGAAAATGCATG	0.360422	0.652918	0.121404	0.938407	0.413546	0.435804	-0.0251918	0.984813
#13392_chr4_BS596_CATGTG_1_sg1	GTGGTCTAGCACTGATCACA	-0.463294	0.630869	0.0794172	0.945263	0.190977	0.782168	0.0352673	0.986493
#13393_chr4_BS597_CACATG_3_sg1	GCTACTCTGTCCAATTCATG	-0.754941	0.378957	0.110409	0.956224	0.290466	0.686809	-0.24239	0.818651
#13394_chr4_BS601_CACATG_1_sg1	TGCCCTTTGCAAAGGGCATG	0.760601	0.233221	0.21392	0.836897	0.639829	0.275987	0.265882	0.847086
#13396_chr4_BS613_CACGCG_1_sg1	GGGGTCCGAGAGCGCGTGTA	0.489462	0.443517	0.392432	0.543005	-0.193579	0.777056	0.154472	0.905374
#13397_chr4_BS613_CACGCG_1_sg2	AGGGGTCCGAGAGCGCGTGT	-0.545137	0.563613	0.440923	0.622616	0.0342676	0.974397	-1.49812	0.0155905
#13398_chr4_BS614_CACGTG_1_sg1	GCGGTTGGGTTGGGTGCACG	0.963219	0.0622767	0.407691	0.749497	-0.353789	0.662195	-0.536107	0.561688
#13399_chr4_BS614_CACGTG_1_sg2	CGGTTGGGTTGGGTGCACGT	0.453151	0.607114	0.130477	0.915352	0.286524	0.763778	0.311303	0.846299
#13400_chr4_BS615_CACGTG_2_sg1	AGAGTGTATGAGTGTGCACG	0.628497	0.667217	0.46006	0.611923	0.27392	0.677956	1.30055	0.0424332
#13401_chr4_BS616_CGCGTG_1_sg1	AAACTGTTGAGAAACACACG	-0.0837784	0.952404	0.0487433	0.971868	0.774038	0.269665	0.822167	0.50171
#13402_chr4_BS618_CACATG_1_sg1	CCTGGTGTGGACAGGGCATG	0.989731	0.278831	-0.0810126	0.958517	-0.241583	0.783487	-0.62716	0.516913
#13403_chr4_BS619_CGCGTG_1_sg1	GCGGCCGGCTCGGACTCACG	0.64609	0.241478	0.125224	0.9208	0.164411	0.803415	0.128821	0.955553
#13404_chr4_BS620_CACGTG_1_sg1	ATGAGTCAGCCTGGAGCACG	0.608332	0.336047	-0.509157	0.456854	-0.134472	0.907199	1.14929	0.326655
#13406_chr4_BS620_CACGCG_1_sg1	GGGTTCCTGTCCCGCACGCG	0.358764	0.700421	0.352129	0.570017	0.0518809	0.967031	0.291031	0.84862
#13407_chr4_BS620_CGCGTG_1_sg1	TTCGGGCGGGCCACGCGTGC	0.0893408	0.945278	-0.14214	0.917944	-0.294924	0.674998	0.175859	0.927085
#13410_chr4_BS621_CACGTG_1_sg1	TGTGGCACTGCACGGACACG	0.68936	0.275499	-0.389486	0.682714	0.0925954	0.925886	-0.372863	0.686365
#13411_chr4_BS622_CATGTG_1_sg1	TATGTCTAACAGGAAGCACA	-1.30984	0.531111	0.305903	0.846736	0.516907	0.567198	-1.06557	0.555678
#13412_chr4_BS625_CGCGTG_1_sg1	GGCTGCAGCGAGTGCGCGCG	0.176333	0.923612	0.847153	0.267575	0.400581	0.498494	0.575038	0.606274
#13413_chr4_BS625_CGCGTG_1_sg2	GCTGCAGCGAGTGCGCGCGT	0.484939	0.561701	0.298402	0.868425	0.495331	0.63199	-0.676328	0.610264
#13414_chr4_BS628_CACGTG_1_sg1	GACAGTCTCCACAGTACACG	0.0532276	0.963597	-0.371085	0.691436	-0.278261	0.790673	-1.07163	0.180639
#13415_chr4_BS628_CACGTG_1_sg2	GTCTCCACAGTACACGTGGT	-0.0960973	0.927108	-0.392948	0.614906	-0.0924924	0.89671	0.374558	0.731053
#13416_chr4_BS631_CATGTG_1_sg1	GCTAACTCCTCAATGCCATG	-0.217325	0.850944	-0.00354235	0.997859	-0.120242	0.897252	-0.921963	0.376506
#13417_chr4_BS631_CATGTG_1_sg2	GCCAAACCCCCGCAGCCACA	0.643837	0.33344	0.0742754	0.95684	0.372754	0.643328	0.501512	0.7675
#13418_chr4_BS632_CACGTG_1_sg1	CAGGCACAATTCAGCTCACG	0.176168	0.925697	0.159331	0.870406	-0.423678	0.460319	0.321592	0.863166
#13419_chr4_BS633_CACGTG_1_sg1	CGGGCGGGCGCGCGCACGTG	0.0516571	0.974699	0.446759	0.396926	0.219351	0.709783	0.697199	0.5566
#13420_chr4_BS633_CGCGTG_1_sg1	CGGGCGGGCGGGCGCGTGCG	0.522024	0.528599	0.157165	0.856252	0.153825	0.863665	0.19182	0.861598
#13422_chr4_BS633_CGCGTG_2_sg1	GGGCGCGTGCGTGGGCGCGT	-0.141845	0.901364	-0.221866	0.823921	0.272914	0.629407	0.769683	0.364677
#13423_chr4_BS634_CATGTG_1_sg1	TTAAATCTTAAATCGTCACA	0.97471	0.510147	-0.386876	0.768695	0.355436	0.720927	0.284413	0.800537
#13424_chr4_BS635_CACATG_1_sg1	CATTAGACACTCACATGTGT	0.960459	0.511312	-0.242828	0.916455	0.0370902	0.976176	1.88884	0.00104982
#13425_chr4_BS639_CACATG_1_sg1	ATTATGATAAGACAGGCATG	-0.407016	0.736123	-0.296281	0.792871	0.0349386	0.971639	0.647559	0.616032
#13426_chr4_BS639_CACATG_2_sg1	GATATGATATTATCATCACA	-0.161251	0.943383	0.0666033	0.965659	-0.507122	0.55481	-1.11643	0.121523
#13427_chr4_BS641_CACGTG_1_sg1	GGACGTGAACACAGTCACGT	0.36485	0.670921	-1.27313	0.0187739	0.503011	0.385187	0.398297	0.773152
#13428_chr4_BS641_CACGTG_1_sg2	TGGACGTGAACACAGTCACG	0.335719	0.7642	0.631835	0.380045	0.437594	0.322375	-0.552982	0.520197
#13429_chr4_BS641_CACGTG_1_sg3	GACGTGAACACAGTCACGTG	0.137606	0.890444	0.753389	0.153109	-0.362186	0.581082	0.660618	0.573011
#13430_chr4_BS641_CACATG_2_sg1	CTGCAGAGCATTTTAACACA	0.210105	0.824658	0.0272153	0.982842	0.0280294	0.97816	0.283177	0.836743
#13431_chr4_BS643_CACGTG_1_sg1	TGATAAGAGTGGCAGACACG	0.464212	0.657177	-0.106882	0.939319	-0.226161	0.794291	-1.02618	0.152441
#13432_chr4_BS643_CACGCG_1_sg1	AGCGCGGAAGGCGGGCACGC	-0.627464	0.386462	-1.55399	0.000616872	-0.0653299	0.956192	-0.90862	0.36685
#13433_chr4_BS643_CACGCG_1_sg2	CAGCGCGGAAGGCGGGCACG	-0.0911124	0.93355	-0.915385	0.0893287	-0.784756	0.200347	-0.924569	0.258817
#13437_chr4_BS647_CACATG_1_sg1	GGCGGTAGGTGGCCACATGG	0.268687	0.835969	-0.178067	0.888253	0.142821	0.869967	0.000707991	0.999844
#13438_chr4_BS647_CACATG_1_sg2	GCGGTAGGTGGCCACATGGA	0.257864	0.857504	0.41759	0.55432	0.274569	0.710386	-0.517581	0.636124
#13439_chr4_BS647_CACATG_1_sg3	TTTGGCGGTAGGTGGCCACA	0.646177	0.454257	-0.0792835	0.970352	0.0733182	0.928935	0.177706	0.903786
#13441_chr4_BS647_CACGCG_1_sg1	GCGAGCAGAGGAAGGACACG	0.409468	0.711968	0.305756	0.805851	0.33162	0.804623	-0.820507	0.649536
#13442_chr4_BS648_CACGCG_1_sg1	GGACTGCGGACTGCGGCACG	0.82375	0.188362	-0.0636492	0.95494	0.624888	0.136422	0.148923	0.922665
#13443_chr4_BS648_CACGCG_1_sg2	GACTGCGGACTGCGGCACGC	-0.409611	0.622198	0.333824	0.753599	-0.170207	0.823545	0.779841	0.628529
#13444_chr4_BS650_CACATG_1_sg1	CTGAAATGTGCTTTCTCATG	-0.224668	0.821576	-0.329788	0.74809	0.49306	0.435603	0.0783199	0.947365
#13446_chr4_BS653_CACGCG_1_sg1	GGTGGAGCACCAGCTACGCG	0.0378917	0.978424	-0.213745	0.834061	0.256421	0.700961	0.216102	0.896769
#13447_chr4_BS661_CACGTG_1_sg1	CGCGGAGTTTGTCACGTGCC	1.27246	0.0297085	0.65415	0.316964	0.310321	0.65169	0.914363	0.561604
#13448_chr4_BS663_CACGTG_1_sg1	GAGTTTGTTTTCATAGCACG	0.908718	0.277898	0.253673	0.790457	0.620546	0.336639	1.27404	0.213409
#13449_chr4_BS666_CACGTG_1_sg1	TCCATGCCTGCACAGGCACG	0.720369	0.175016	0.430019	0.449169	0.509913	0.394904	-0.214735	0.868707
#13450_chr4_BS667_CACATG_1_sg1	CCTCTAGTGCCTGCACATGG	-0.214261	0.850944	-0.356208	0.709952	0.311522	0.623396	0.863569	0.273953
#13456_chr4_BS670_CACGTG_2_sg1	AAAGCTGTATTTGCTGCACG	1.1284	0.171584	-0.178558	0.895676	-0.216438	0.76489	1.2629	0.039173
#13457_chr4_BS670_CACGTG_3_sg1	AGAGTTTCGCGGCTCGCACG	-0.0585313	0.961563	-0.278303	0.838829	-0.276739	0.680798	-0.81598	0.274925
#13458_chr4_BS670_CACGTG_4_sg1	CAGCCGCGCGGGCGCACACG	0.562174	0.718344	0.390845	0.562343	0.466823	0.568864	0.0204329	0.988054
#13459_chr4_BS672_CACGTG_1_sg1	GGTAAAAAGAGAAGTACACG	0.962888	0.355752	0.275012	0.906117	0.112965	0.907934	-0.64013	0.666731
#13460_chr4_BS675_CACGCG_1_sg1	CGGCGGAGCCAGAGCGCGTG	0.817619	0.234713	0.2477	0.857361	0.40657	0.403021	-0.0438941	0.977093
#13461_chr4_BS680_CGCGTG_1_sg1	TGACCCGAGACGAAAGCGCG	-0.912381	0.248222	0.0871372	0.949752	-0.314995	0.649302	-1.49713	0.0204493
#13462_chr4_BS680_CGCGTG_1_sg2	GACCCGAGACGAAAGCGCGT	0.759644	0.588807	0.48572	0.710694	-0.193898	0.868676	-0.858284	0.443957
#13463_chr4_BS681_CGCGTG_2_sg1	GGCCTTTGGTGTGAGACGCG	0.366804	0.80237	0.344667	0.708563	0.58628	0.421216	-0.89029	0.24038
#13464_chr4_BS684_CACGCG_1_sg1	TTGTGCTGTTGAGTTGCACG	0.453671	0.509982	-0.371354	0.79776	0.198997	0.817636	0.186505	0.914635
#13465_chr4_BS685_CGCGTG_1_sg1	AGTGGGCATCACACTGCACG	0.688305	0.290466	-0.50086	0.67691	0.382081	0.509383	0.0159807	0.992598
#13466_chr4_BS685_CGCGTG_2_sg1	CGGGTCCCAAGGTCACGCGT	0.227871	0.86257	0.0247042	0.989774	0.814913	0.0874265	-0.893093	0.368148
#13469_chr4_BS693_CATGTG_1_sg1	TTGGGAGTCCACTACATGTG	0.469444	0.469713	0.179686	0.877516	-0.211883	0.7396	0.0227107	0.989448
#13471_chr4_BS700_CACGCG_1_sg1	GTCCTCAATCGTACGCCACG	0.616901	0.419025	0.299285	0.718134	-0.188628	0.850778	0.574709	0.600076
#13472_chr4_BS700_CACGCG_1_sg2	CCCCCAGCATGCTCTCCGCG	0.205681	0.827824	0.190152	0.813541	0.030961	0.983111	-0.384462	0.795864
#13473_chr4_BS702_CACGTG_1_sg1	TCGCCGGCCTCCCACGTGCT	0.167637	0.910692	-0.0155929	0.990034	0.352022	0.509251	-0.0787666	0.950117
#13474_chr4_BS702_CACGTG_1_sg2	TCGCCCCCGCCCAAGCACGT	0.342251	0.746153	-0.144687	0.920147	-0.00739554	0.99522	-1.14706	0.119794
#13475_chr4_BS702_CACGTG_1_sg3	CTCGCCCCCGCCCAAGCACG	0.420227	0.547268	-0.150268	0.875561	-0.549446	0.227553	1.01498	0.152539
#13476_chr4_BS702_CACGTG_1_sg4	CCCCCGCCCAAGCACGTGGG	0.592515	0.267335	-0.0396975	0.977601	-0.15466	0.848041	1.67452	0.0530368
#13477_chr4_BS703_CACATG_1_sg1	AAAGAGTGTGACATAGCATG	0.663346	0.33845	-0.0627552	0.960071	0.565043	0.413402	0.549358	0.551579
#13478_chr4_BS704_CACATG_1_sg1	GTGCCCGCGGCGCATGTGCC	0.169231	0.866293	0.548485	0.297643	0.336031	0.525367	0.18329	0.900064
#13479_chr4_BS706_CACGTG_1_sg1	CCGCACGCCAGGTCACGTGA	0.738542	0.531864	0.243335	0.833288	0.434727	0.737233	0.641242	0.507379
#13480_chr4_BS706_CACGCG_1_sg1	GAGGCCTTCCGCCACACGCG	0.368894	0.659987	0.10074	0.931484	0.253059	0.646247	1.31081	0.0295034
#13481_chr4_BS706_CACGCG_1_sg2	CCGGGGCGGGGCCGCGCGTG	-0.136289	0.908313	0.10554	0.915063	0.247219	0.682442	0.46544	0.670139
#13482_chr4_BS706_CACGCG_2_sg1	TGGCGTGCGGAGCGCGCACG	0.371901	0.645872	0.339549	0.738176	0.641933	0.391465	0.582765	0.759421
#13483_chr4_BS706_CACGCG_2_sg2	GGCGTGCGGAGCGCGCACGC	0.786781	0.16009	0.138264	0.91818	0.0892649	0.93156	0.640314	0.464072
#13484_chr4_BS708_CATGTG_1_sg1	GCCCATTGGTGGGTAACACA	0.398396	0.585549	0.257049	0.764529	0.232483	0.769786	0.271377	0.849633
#13485_chr4_BS710_CATGTG_1_sg1	TGATGTCAGTGAAGACCATG	-0.0356858	0.976619	0.0436722	0.973657	-0.487045	0.575572	1.25846	0.453913
#13486_chr4_BS710_CATGTG_1_sg2	GGGAATTTTGGCTCTCCACA	0.460821	0.788891	-0.305731	0.837511	-0.0714127	0.944516	0.807507	0.393423
#13490_chr4_BS715_CACGCG_1_sg1	CTGGAAGGGAGATCACCGCG	0.541866	0.636189	0.242844	0.82783	0.233432	0.732522	0.804268	0.44087
#13491_chr4_BS716_CACGCG_2_sg1	AAAGTCCCGCCTTTCCCACG	0.166171	0.886556	0.0624086	0.958514	-0.125732	0.85108	0.610432	0.448356
#13492_chr4_BS716_CACGCG_2_sg2	AGGCCTGTCCAGTGCCGCGT	0.479042	0.532858	0.0379079	0.974308	0.185911	0.760342	-0.215032	0.850511
#13493_chr4_BS716_CACGCG_2_sg3	TAGGCCTGTCCAGTGCCGCG	0.589599	0.509752	0.440642	0.67672	0.188149	0.841974	1.03997	0.426591
#13494_chr4_BS717_CACGTG_1_sg1	GCTTATGTGTTTTCTCCACG	-0.153446	0.872766	0.107068	0.923077	-0.0914312	0.921414	0.37467	0.70741
#13495_chr4_BS717_CACGTG_1_sg2	CTCCTTCACTGGGGTCCACG	0.63676	0.617512	0.586138	0.230157	0.211747	0.766419	0.571691	0.519675
#13496_chr4_BS720_CACGTG_1_sg1	GGGGAGGGTAGCTGACACGT	0.641802	0.386359	0.434292	0.587037	0.0288295	0.979953	0.54351	0.654596
#13497_chr4_BS720_CACGTG_1_sg2	GGGGGAGGGTAGCTGACACG	0.288453	0.857387	-0.0490207	0.97166	-0.049874	0.974757	0.257204	0.803708
#13498_chr4_BS720_CACGTG_1_sg3	GGAGGGTAGCTGACACGTGG	0.185122	0.909241	-0.351452	0.768695	-0.668712	0.537617	-1.50201	0.0468041
#13499_chr4_BS720_CACGTG_1_sg4	GGGAGGGTAGCTGACACGTG	0.0197346	0.992846	0.438786	0.773753	-0.374939	0.561038	-0.085938	0.954001
#13500_chr4_BS734_CACGTG_1_sg1	GTAGTATAAAAACACGTGGT	0.817023	0.321608	0.329578	0.784846	0.333974	0.595241	-0.324735	0.805034
#13501_chr4_BS734_CACGTG_1_sg2	AAAGGTAGTATAAAAACACG	-0.310412	0.838791	-0.533332	0.714905	0.175224	0.852807	-0.814445	0.400343
#13502_chr4_BS740_CACGTG_1_sg1	ACCCACTAAAGAAGCTCACG	-0.980349	0.148487	-0.357432	0.686974	0.285129	0.659779	-1.07435	0.248797
#13503_chr4_BS741_CGCGTG_1_sg1	GATGTAAAGAATCCGCGTGG	-0.115924	0.937109	0.0720037	0.963686	-0.0342101	0.976048	0.242914	0.834071
#13504_chr4_BS741_CGCGTG_1_sg2	ATGTAAAGAATCCGCGTGGA	-0.222532	0.894873	-0.163472	0.916057	0.697324	0.154893	0.121905	0.936785
#13505_chr4_BS741_CGCGTG_1_sg3	GGAGATGTAAAGAATCCGCG	-0.373314	0.768164	-0.721533	0.398996	0.0544799	0.970637	0.810624	0.380589
#13506_chr4_BS741_CGCGTG_1_sg4	ACCCCCGACACCCCTCCACG	-0.145994	0.889034	-0.0669286	0.966278	0.383796	0.592258	-0.171447	0.890187
#13507_chr4_BS749_CACGTG_1_sg1	CCGGGCTTCCACCACGTGGG	0.0240168	0.985508	0.13782	0.905759	-0.622658	0.272843	0.432364	0.8069
#13508_chr4_BS749_CACGTG_1_sg2	AGGGCCGGGCTTCCACCACG	0.3347	0.669665	-0.139678	0.929578	-0.452095	0.366285	0.19982	0.862335
#13509_chr4_BS749_CACGTG_1_sg3	GGGCCGGGCTTCCACCACGT	0.0301593	0.979903	-0.598907	0.444481	0.016582	0.991696	-0.198791	0.905884
#13510_chr4_BS749_CACGTG_1_sg4	GCTGGCCGCAGCCACCCACG	0.283386	0.798332	-0.256301	0.788837	0.0902297	0.935974	-0.559971	0.737062
#13511_chr4_BS749_CACGTG_1_sg5	GGCCGCAGCCACCCACGTGG	-0.937085	0.446314	-0.231043	0.875746	-1.08992	0.34959	-1.33861	0.0351405
#13512_chr4_BS750_CACATG_1_sg1	GCAAAGGGGGAGGCGGCATG	0.0760935	0.9541	-0.062822	0.973657	0.436684	0.46718	0.408845	0.787106
#13513_chr4_BS754_CACGTG_1_sg1	CTCCAACAATAAGAAGCACG	0.639787	0.693967	-0.219264	0.895563	-0.250536	0.834133	-0.738839	0.443337
#13514_chr4_BS755_CATGTG_1_sg1	GTCATAGCTCCCTAAACACA	0.0339327	0.986428	-0.0250344	0.990758	0.254575	0.781367	0.874596	0.278885
#13515_chr4_BS755_CGCGTG_1_sg1	TGCCAGAGTTCAGACCCGCG	0.109938	0.912321	-0.159395	0.89189	-0.6741	0.204821	-0.0159699	0.99109
#13517_chr4_BS755_CGCGTG_1_sg2	ATGACCCGCACTTCTCCACG	-0.147076	0.89274	-0.303028	0.689445	0.0367315	0.971562	0.268065	0.854519
#13518_chr4_BS759_CATGTG_1_sg1	GAAAAGCTCTTGTAAACATG	0.608818	0.373233	0.413604	0.565744	0.0766025	0.930171	0.437283	0.652178
#13519_chr4_BS759_CATGTG_1_sg2	AAAAGCTCTTGTAAACATGT	0.651999	0.429401	0.73607	0.290629	0.841268	0.189923	-0.0843957	0.946391
#13520_chr4_BS761_CATGTG_1_sg1	CCTGCCTGGGCTGAGACACA	-0.947534	0.170165	-0.842291	0.16769	-0.745996	0.127679	-0.759664	0.335556
#13521_chr4_BS762_CACGCG_1_sg1	GGCCGAGGGCGCATCCCACG	0.238651	0.854017	-0.485974	0.653379	0.165208	0.861712	-0.204	0.86939
#13522_chr4_BS762_CACGCG_1_sg2	GCCGAGGGCGCATCCCACGC	0.44017	0.532592	-0.108628	0.921352	-0.602065	0.528812	-0.0682979	0.954267
#13523_chr4_BS762_CACGCG_1_sg3	GCGCCCCCGCGCGGCCCGCG	0.194663	0.846769	0.165363	0.815332	0.407298	0.366894	0.530187	0.533644
#13526_chr4_BS765_CACGTG_1_sg1	TTCTTCACGCGGGACACACG	0.0502408	0.965978	-0.0454607	0.973657	0.606294	0.387521	0.258312	0.887105
#13527_chr4_BS765_CACGCG_1_sg1	GCGCACTTGGGTTCTTCACG	0.235041	0.780024	-0.223889	0.841379	-0.224414	0.745768	0.346933	0.831704
#13528_chr4_BS765_CACGCG_1_sg2	CGCACTTGGGTTCTTCACGC	0.299737	0.873812	0.157772	0.95146	-0.300913	0.758295	-0.35558	0.811186
#13530_chr4_BS767_CGCGTG_1_sg1	CCAGTCCGCGCGAGCCGCGT	-0.454804	0.611098	-0.257494	0.827648	-0.563233	0.392869	0.215178	0.902119
#13531_chr4_BS767_CGCGTG_1_sg2	CGTCCTAACCGTCACCCACG	0.0763197	0.96739	-0.0106526	0.993892	0.00378326	0.99741	0.077915	0.960057
#13532_chr4_BS769_CACGTG_1_sg1	TGCTTTCCTCCTGTGGCACG	0.355542	0.62811	-0.246816	0.747152	-0.00751496	0.992532	0.31075	0.800271
#13533_chr4_BS769_CACGTG_1_sg2	TTCCTCCTGTGGCACGTGGT	0.226435	0.786323	-0.136446	0.908826	0.386708	0.377618	0.781452	0.601775
#13534_chr4_BS769_CACGTG_1_sg3	TTTCCTCCTGTGGCACGTGG	0.300203	0.761259	0.0921472	0.94471	0.643908	0.538046	0.798662	0.290903
#13535_chr4_BS769_CACATG_1_sg1	GCTCTTCAGGAGACATGTGG	0.34918	0.853084	-0.618746	0.644562	-0.064814	0.972151	-0.763799	0.459553
#13536_chr4_BS769_CACATG_1_sg2	ACAGCTCTTCAGGAGACATG	0.621436	0.363608	0.0739462	0.966765	0.291337	0.807056	0.245925	0.827163
#13537_chr4_BS780_CACGTG_1_sg1	GTCGGCTGATCCCCCACGTG	0.119448	0.903807	-0.0705892	0.956407	0.156208	0.866618	-0.27197	0.829378
#13538_chr4_BS780_CACGTG_1_sg2	GTCACTGGAGCAGCCACACG	-0.281424	0.850944	0.0278458	0.99015	0.760892	0.270918	-0.0127347	0.993112
#13540_chr4_BS780_CACGTG_1_sg3	CACTGGAGCAGCCACACGTG	0.200172	0.818886	0.132564	0.915197	-0.103998	0.91518	-0.341452	0.732957
#13541_chr4_BS780_CACGTG_1_sg4	TCACTGGAGCAGCCACACGT	0.886566	0.272775	-0.122979	0.937318	0.337508	0.56539	-0.402996	0.752795
#13542_chr4_BS780_CACGCG_1_sg1	GGGTGCGACTCTGGGCGCGT	-0.0914896	0.941739	0.229649	0.816462	-0.154737	0.880753	0.943984	0.538761
#13543_chr4_BS780_CACGCG_1_sg2	TGGGTGCGACTCTGGGCGCG	0.161131	0.86575	1.37484	0.175592	0.0706518	0.934298	0.56799	0.508377
#13544_chr4_BS781_CACGTG_1_sg1	CGGGTCGCAGGGACAGCACG	0.46711	0.515273	-0.169218	0.931454	-0.242695	0.821479	-0.583175	0.538562
#13545_chr4_BS781_CACGTG_1_sg2	GTCGCAGGGACAGCACGTGG	-0.323276	0.891193	-1.27783	0.353683	-1.05086	0.362745	-3.00172	0.00021017
#13546_chr4_BS784_CACATG_1_sg1	GGACTATTTTGCAGACATGT	1.18141	0.0468203	0.315448	0.809965	0.855339	0.356844	-0.134012	0.915432
#13549_chr4_BS787_CACATG_1_sg1	TTGTGAGAACACAGAGCACA	0.464299	0.620342	-0.490577	0.547055	0.131144	0.887482	0.12688	0.934631
#13550_chr4_BS788_CACATG_1_sg1	TTAGTCCTAAAATTTGCACA	0.852964	0.140201	0.563304	0.396926	0.44125	0.434686	0.466142	0.591596
#13551_chr4_BS790_CGCGTG_1_sg1	GAGTGAGTGCGGCACACGCG	0.267033	0.787911	0.162213	0.937977	-0.208019	0.788223	-0.525362	0.728996
#13552_chr4_BS793_CATGTG_1_sg1	ACTGATCTCATGCAGACACA	0.82048	0.206578	0.15639	0.90252	-0.265331	0.751479	0.0416629	0.982411
#13553_chr4_BS795_CACGTG_1_sg1	AAATTCCAGAGAGTCACGTG	0.439041	0.665622	-0.194249	0.868425	0.156653	0.921442	-0.890628	0.210217
#13554_chr4_BS795_CACGTG_1_sg2	GAAATTCCAGAGAGTCACGT	0.133929	0.924203	0.217084	0.807638	0.297277	0.727777	0.0325715	0.979995
#13555_chr4_BS795_CACGTG_1_sg3	CGAAATTCCAGAGAGTCACG	-0.440756	0.70477	-0.369421	0.675504	-0.0873776	0.929885	1.1902	0.253308
#13560_chr4_BS803_CATGTG_2_sg1	TGACAGTAGTATGACATGTG	0.715134	0.294582	0.709744	0.335328	0.199474	0.776436	-0.495092	0.756487
#13561_chr4_BS803_CATGTG_2_sg2	GACAGTAGTATGACATGTGA	0.202497	0.885549	0.0572451	0.971321	1.09919	0.261024	-0.26179	0.872364
#13563_chr4_BS806_CATGTG_1_sg1	AGAAAGAGGATCCATGTGAA	-0.0755171	0.960879	0.177162	0.929378	0.519823	0.257724	0.353891	0.815175
#13564_chr4_BS806_CATGTG_1_sg2	CATCACAGTCCCCATTCACA	0.701518	0.579871	0.114326	0.956632	-0.604219	0.471714	-0.643533	0.48315
#13569_chr4_BS808_CACGTG_2_sg1	AGACTGAAATCAGTCACGTG	0.228927	0.90373	0.811237	0.117856	0.235067	0.818819	0.162336	0.890535
#13571_chr4_BS812_CACGTG_1_sg1	ACACCACATGAGAGGACACG	1.45684	0.0627957	-0.174951	0.869322	0.290109	0.572847	-0.0848835	0.942819
#13572_chr4_BS812_CACATG_1_sg1	GCATGGAGACACCACATGAG	-0.236171	0.828653	0.108002	0.941702	0.1658	0.85108	0.329397	0.797431
#13573_chr4_BS812_CACATG_1_sg2	TTTCCACGTGTCCTCTCATG	0.107072	0.949157	0.338501	0.640626	0.363083	0.558292	0.245031	0.91497
#13574_chr4_BS815_CACATG_1_sg1	GTGACCTCTTGAGGAGCATG	0.929572	0.117246	0.457468	0.572562	0.638064	0.303788	0.46501	0.797431
#13575_chr4_BS818_CACATG_1_sg1	CTGTTCTGAATACCCCCACA	0.118613	0.93355	0.559684	0.267986	0.770631	0.219523	0.588578	0.501678
#13577_chr4_BS818_CACATG_1_sg2	CTGCTGTACCACAGCCATGT	0.302998	0.760564	0.327375	0.620645	0.495486	0.263318	0.0971279	0.93462
#13578_chr4_BS818_CACATG_1_sg3	TGCTGTACCACAGCCATGTG	-0.0232032	0.988717	0.028895	0.979188	-0.137166	0.888798	0.354369	0.701472
#13579_chr4_BS818_CACATG_1_sg4	GCTGTACCACAGCCATGTGG	0.0721328	0.970055	-0.466007	0.8061	-1.06859	0.220344	0.25159	0.842984
#13580_chr4_BS819_CACGTG_1_sg1	TTCCGGCTCTTGTCACGTGG	0.445083	0.73622	-0.350465	0.719644	-0.679478	0.294067	1.00503	0.424165
#13581_chr4_BS819_CACGTG_1_sg2	CGGTTCCGGCTCTTGTCACG	-0.0323465	0.981574	0.917211	0.0422441	-0.0478214	0.954287	-0.366231	0.701297
#13582_chr4_BS819_CACGTG_1_sg3	TCCGGCTCTTGTCACGTGGA	0.14312	0.92686	0.330224	0.661384	0.419351	0.497124	0.742734	0.597478
#13583_chr4_BS825_CATGTG_1_sg1	ATATTCTGGCACTGGGCATG	-0.262072	0.747819	-0.100894	0.924988	0.439267	0.446025	0.898077	0.200042
#13584_chr4_BS828_CACATG_1_sg1	ATAGCCAGTTCCTTACCACA	-0.850821	0.221519	-0.178357	0.879682	-0.94528	0.118355	-0.000294898	0.999925
#13585_chr4_BS828_CACATG_1_sg2	TGGAGATACAGAATGCCATG	0.236943	0.843443	0.491269	0.478599	-0.148602	0.839225	0.853865	0.38431
#13586_chr4_BS828_CACGCG_1_sg1	GATGAACATGGAGCAGCGCG	0.21146	0.901833	0.0163819	0.991217	0.0835727	0.934048	0.178229	0.908052
#13588_chr4_BS830_CACATG_1_sg1	TTTCTCGGAACACAGCCATG	-0.0261192	0.987048	-0.0429623	0.971008	0.209763	0.705033	0.03953	0.977968
#13589_chr4_BS832_CACATG_1_sg1	AACCCACAAGTGTGCATGTG	0.108756	0.938236	0.0542249	0.974631	0.355979	0.53019	0.557022	0.526941
#13592_chr4_BS834_CACGTG_1_sg1	TTTGCTCTTGCTGCTTCACG	-0.224733	0.798554	-0.362402	0.620649	0.171046	0.801548	0.436828	0.680037
#13593_chr4_BS834_CATGTG_2_sg1	ATTTTCCAGATGATGTCACA	0.622271	0.507882	0.289785	0.825843	0.639508	0.392014	0.86591	0.421917
#13594_chr4_BS837_CACATG_1_sg1	TGCTCGAAGACCCAGGCACA	0.700722	0.5096	-0.0917766	0.935819	0.136372	0.859934	0.086402	0.952586
#13596_chr4_BS840_CACGCG_1_sg1	ACGCCGAGCTCGTTTCCACG	0.698734	0.217437	0.00469469	0.997068	0.226871	0.749747	0.187606	0.9009
#13597_chr4_BS840_CACGCG_1_sg2	CGACTAGGACCAGAGCCGCG	0.306852	0.862798	-0.160805	0.899206	0.222959	0.750847	-0.468345	0.713129
#13598_chr4_BS842_CACGTG_1_sg1	CTTCCCTTAACCTTCCCACG	-0.386104	0.624342	0.369284	0.787374	-0.280058	0.606787	0.334659	0.741515
#13599_chr4_BS842_CACGTG_1_sg2	CCCTTAACCTTCCCACGTGG	-0.0498682	0.976129	0.186723	0.880986	-1.08438	0.116934	-1.58302	0.00881254
#13600_chr4_BS842_CACGTG_1_sg3	CCTTCCACATACCACCACGT	-0.108919	0.968213	-0.360813	0.739037	-0.660411	0.245528	-1.12237	0.133952
#13601_chr4_BS842_CACGTG_1_sg4	GCCTTCCACATACCACCACG	0.355075	0.684234	0.336672	0.640559	0.203126	0.753916	-0.16243	0.92038
#13602_chr4_BS844_CACATG_1_sg1	CTCAAGGGAATTGAGTCATG	0.0333032	0.98199	0.104644	0.949084	-0.231015	0.79647	0.512735	0.727819
#13603_chr4_BS845_CATGTG_1_sg1	TGTTTGCTGGCACTGGCACA	-0.529934	0.633621	0.160516	0.906125	0.243194	0.739901	0.379785	0.707889
#13604_chr4_BS845_CATGTG_1_sg2	GTTTGCTGGCACTGGCACAT	-0.00125708	0.999002	0.00285714	0.998404	-0.167311	0.877645	1.26322	0.17858
#13605_chr4_BS847_CACGCG_1_sg1	AGCCTGGGTGCCCTCCCACG	-0.4132	0.582208	-0.190432	0.898123	-0.263878	0.687699	0.0688338	0.956583
#13606_chr4_BS847_CACGCG_1_sg2	CTCCGCGGGCCTCTGCCGCG	0.10758	0.923612	0.28187	0.792094	0.214284	0.767092	0.97431	0.472757
#13607_chr4_BS847_CACGCG_1_sg3	GCGGGCCTCTGCCGCGTGGG	0.786721	0.181384	0.108479	0.922261	0.203068	0.72048	0.386457	0.679833
#13608_chr4_BS847_CACGCG_1_sg4	TCCGCGGGCCTCTGCCGCGT	-0.526948	0.53855	-0.134088	0.898123	0.0686829	0.934923	-0.954022	0.26344
#13610_chr4_BS852_CACATG_1_sg1	TGACTCAGCAGGTGCACATG	0.139398	0.887382	0.683913	0.571003	-0.0313447	0.983182	-0.64885	0.573209
#13611_chr4_BS853_CACATG_1_sg1	TCCAGTGCCATCTTCACATG	-0.12507	0.909877	0.0602107	0.95679	0.0154167	0.985644	-0.514564	0.559689
#13613_chr4_BS856_CACGTG_1_sg1	TCCCCTAGGTGGCGCACGTG	0.690935	0.378172	0.180287	0.916203	0.193774	0.740845	1.2549	0.112461
#13614_chr4_BS856_CACGTG_2_sg1	GAGCTGGCGCTGCACGTGCT	0.640031	0.360067	-0.0626991	0.973406	0.502084	0.349444	0.616255	0.470114
#13615_chr4_BS856_CACGTG_2_sg2	AGAGCTGGCGCTGCACGTGC	0.453341	0.616624	-0.113376	0.942454	0.640289	0.27346	2.07815	0.172714
#13617_chr4_BS859_CGCGTG_1_sg1	AGACAGGGAAGGCGCGCGCG	-0.430508	0.747432	-0.130658	0.92775	-0.230727	0.746189	-0.762692	0.337796
#13622_chr4_BS861_CACGCG_1_sg1	CCTCCCCCCCGGGTCCCACG	0.222716	0.795249	-0.486516	0.476303	0.126605	0.840139	0.00237554	0.998568
#13624_chr4_BS861_CACGCG_1_sg2	CCGAGCGCGCAGGCGCCGCG	-0.192221	0.821815	-0.23442	0.769673	0.247677	0.714628	0.441451	0.740488
#13625_chr4_BS861_CACGCG_2_sg1	AGTGGGGCCCAGAAGGCACG	0.392381	0.659597	-0.776327	0.432974	-0.923346	0.0770028	0.352051	0.731264
#13626_chr4_BS861_CACGCG_2_sg2	GTGGGGCCCAGAAGGCACGC	-0.167654	0.92512	-0.302585	0.785533	0.0550349	0.96796	0.495241	0.584881
#13627_chr4_BS861_CACGCG_2_sg3	TGGGGCCCAGAAGGCACGCG	-0.102963	0.927492	0.669916	0.212622	-0.00936769	0.992583	0.324518	0.875005
#13628_chr4_BS861_CACGCG_3_sg1	AAGGAGAGAGGCCACGCGTG	-0.09987	0.938236	-0.182912	0.894263	0.0940611	0.917146	-0.664801	0.478277
#13629_chr4_BS861_CACGCG_3_sg2	AGCCCGCGTCCCCTCACGCG	-0.0928179	0.953272	-0.198536	0.809754	0.181965	0.725597	0.540073	0.71432
#13630_chr4_BS861_CGCGTG_1_sg1	CGAGGAACGAAGGGCGCGTG	0.026045	0.98344	-0.344891	0.691436	-0.231106	0.7241	0.290386	0.840071
#13632_chr4_BS861_CGCGTG_2_sg1	AGGAGAGAGGCCACGCGTGA	-0.697194	0.570768	-0.501837	0.49669	-0.0599804	0.947223	-0.353922	0.800515
#13633_chr4_BS861_CGCGTG_2_sg2	GGAGAGAGGCCACGCGTGAG	0.190442	0.887127	-0.123367	0.938718	-0.0291763	0.97494	1.20082	0.32816
#13635_chr4_BS862_CACGTG_2_sg1	CGCCCCTTTTCCTGCCCACG	0.0704632	0.957273	0.804007	0.153968	0.329414	0.589994	0.392478	0.762446
#13636_chr4_BS862_CACGTG_2_sg2	GGCAGGAGCCCGAGACCACG	0.3501	0.735651	0.30068	0.876407	-0.263435	0.825582	0.833602	0.331899
#13637_chr4_BS862_CACGTG_2_sg3	GCAGGAGCCCGAGACCACGT	0.961584	0.0843958	-0.0547312	0.97423	-0.351506	0.707435	-0.554818	0.785626
#13638_chr4_BS862_CACGCG_1_sg1	TCTTTGTTCCCGCCCACGCG	-0.0570325	0.957724	-0.150935	0.888049	0.0525347	0.948551	0.897455	0.193736
#13639_chr4_BS862_CACGCG_1_sg2	CAAAATGGGCCTCGCGTGGG	0.12101	0.916384	0.40542	0.64143	0.191781	0.729172	0.828697	0.315038
#13640_chr4_BS862_CACGCG_1_sg3	CGTCAAAATGGGCCTCGCGT	0.425529	0.642099	-0.0439794	0.97322	-0.0550041	0.950798	-0.710723	0.478277
#13641_chr4_BS862_CACGCG_1_sg4	CCGTCAAAATGGGCCTCGCG	0.0956538	0.94747	-0.224148	0.782331	-0.159894	0.801438	0.281225	0.789018
#13642_chr4_BS862_CACGCG_2_sg1	AAGTGTCCTCTCCCCACGCG	-0.0741583	0.941739	-0.167163	0.844879	-0.206513	0.707302	-1.22315	0.276672
#13643_chr4_BS862_CACGCG_2_sg2	AAGTGCAGCCCGCCGCGCGT	-0.172171	0.891341	-0.498258	0.525305	-0.120906	0.926773	-1.11176	0.130448
#13644_chr4_BS862_CACGCG_2_sg3	CAAGTGCAGCCCGCCGCGCG	-0.283198	0.806357	-0.306816	0.653554	0.133939	0.820788	0.0052952	0.996345
#13645_chr4_BS862_CACGCG_2_sg4	AGTGCAGCCCGCCGCGCGTG	0.383182	0.757239	-0.302209	0.760546	0.00781932	0.992843	0.19754	0.905818
#13646_chr4_BS866_CATGTG_1_sg1	CATTTCTTTCAGCACACACA	-1.39893	0.298544	0.190587	0.895742	0.245874	0.793009	-0.0347834	0.980723
#13647_chr4_BS867_CACGTG_1_sg1	AGTAGCTAGGAATATGCACG	0.0362225	0.982649	0.0518622	0.979188	-0.727546	0.347087	-0.803012	0.299152
#13648_chr4_BS867_CATGTG_1_sg1	ATGCACATATACACACATGT	0.633835	0.526796	0.153133	0.934955	-0.256419	0.855257	0.200954	0.927893
#13649_chr4_BS869_CGCGTG_1_sg1	GTCACGTCGCGTCACACACG	0.108552	0.931205	0.255709	0.749644	-0.098434	0.899121	0.176106	0.88495
#13650_chr4_BS872_CACGTG_1_sg1	GGGCGCCACTCGGCGTCACG	1.02878	0.0131903	0.294961	0.704947	0.47021	0.265277	0.242939	0.854941
#13651_chr4_BS874_CACGTG_1_sg1	GGTTGCTTACTCTTACACGT	-2.05911	0.00860431	-0.0968925	0.948765	-0.0160425	0.994287	-1.16166	0.316796
#13652_chr4_BS874_CACGTG_1_sg2	TGGTTGCTTACTCTTACACG	0.118411	0.931955	-0.408772	0.61813	0.5035	0.203952	0.418939	0.657924
#13653_chr4_BS878_CACGTG_1_sg1	CCTACGCGGCAGGTCACGTG	0.402995	0.624295	0.502033	0.416575	-0.0544874	0.963062	0.0877068	0.947856
#13654_chr4_BS880_CACATG_1_sg1	ATAGGTCTCTCTCTTGCACA	-0.205539	0.848751	0.0112248	0.994244	0.189613	0.736441	-0.281139	0.804726
#13655_chr4_BS882_CATGTG_1_sg1	CCCCACAGCTGTAGGCCATG	0.180594	0.826259	-0.247272	0.761133	-0.145311	0.810847	0.203994	0.849633
#13656_chr4_BS882_CATGTG_1_sg2	CCCACAGCTGTAGGCCATGT	-0.183133	0.837933	0.141033	0.933904	-0.0901739	0.899627	1.15489	0.502285
#13657_chr4_BS882_CATGTG_1_sg3	CCACAGCTGTAGGCCATGTG	0.0663876	0.949121	-0.574809	0.391864	0.464924	0.277379	0.0367463	0.975974
#13659_chr4_BS882_CGCGTG_1_sg1	TCAGTGGGCTAGGCAACGCG	0.141584	0.913672	0.734596	0.450675	-0.146225	0.872896	1.53533	0.00872613
#13663_chr4_BS891_CACGTG_1_sg1	ATTGCATCAGAATCTCACGT	-0.221679	0.887999	-0.987437	0.286825	-0.165229	0.89422	-0.413318	0.661555
#13665_chr4_BS891_CACGTG_1_sg2	GCATCAGAATCTCACGTGGG	0.075234	0.944114	0.231027	0.789801	-0.130307	0.864001	0.302253	0.809539
#13666_chr4_BS892_CGCGTG_1_sg1	CCTTGTCAGCTTGACACGCG	0.211245	0.800332	-0.245168	0.866597	-0.25974	0.689026	0.117804	0.935038
#13669_chr4_BS897_CACGTG_1_sg1	ACAGGCTGGAGGTGCACACG	-0.793043	0.533041	0.295196	0.735101	-0.187176	0.831573	-0.417162	0.76835
#13671_chr4_BS900_CACATG_2_sg1	AAATTTTGGGGCCATGTGGA	-0.22885	0.835445	0.419002	0.661193	0.287959	0.646323	0.986203	0.175069
#13672_chr4_BS900_CACATG_2_sg2	AAAATTTTGGGGCCATGTGG	0.732695	0.430905	0.813214	0.120188	0.582044	0.254492	1.52267	0.0990281
#13673_chr4_BS900_CACATG_2_sg3	AAGAAAATTTTGGGGCCATG	0.572918	0.661147	0.360375	0.683281	0.32357	0.550296	0.29979	0.865833
#13674_chr4_BS902_CATGTG_1_sg1	CAGACCTTCTACAAGTCACA	-0.277287	0.828477	0.391791	0.719451	-0.275269	0.778633	0.867478	0.473797
#13675_chr4_BS903_CACGTG_1_sg1	GGAGAAAATGCTCACGTGCA	-0.517096	0.531222	0.414223	0.723557	0.345644	0.651442	0.0175745	0.99125
#13676_chr4_BS903_CATGTG_1_sg1	ATTAACTGACTCTGGCCATG	0.524554	0.454619	-0.0841976	0.942064	-0.123362	0.864547	0.426184	0.640225
#13678_chr4_BS903_CATGTG_1_sg2	TCTTGAGGGCAGCCACCACA	-0.567739	0.565868	-0.371026	0.703632	0.239984	0.848462	-0.0211244	0.991735
#13679_chr4_BS906_CACATG_1_sg1	CGCGCTGCGCTAAGCGCACA	0.852068	0.144768	0.217044	0.774254	1.16138	0.0762341	0.698999	0.55245
#13680_chr4_BS907_CACATG_1_sg1	TCAACTCTACTGTAATCACA	-0.231858	0.879601	-0.147797	0.953596	0.27777	0.764878	0.760631	0.651631
#13681_chr4_BS907_CACATG_1_sg2	CAACTCTACTGTAATCACAT	0.302138	0.846943	0.626883	0.622102	-0.78014	0.389144	-0.0916248	0.956038
#13684_chr4_BS914_CACGTG_1_sg1	TAATGTTCCCTCAGTACACG	0.444773	0.6677	-0.307887	0.764113	-0.147882	0.891397	-0.276205	0.815732
#13685_chr4_BS917_CACATG_1_sg1	ATAACTTATCTTTGCATGTG	0.470613	0.574882	-0.0620237	0.973657	0.570416	0.154951	-0.274847	0.810885
#13686_chr4_BS919_CACGTG_1_sg1	ATCTCAAATTACTGTGCACG	0.44161	0.587067	0.173635	0.883524	0.686301	0.0880597	0.660652	0.464141
#13687_chr4_BS920_CATGTG_1_sg1	TCAAGTAGAATGCATGTGAC	0.511475	0.631142	0.381608	0.73771	0.296919	0.628718	0.673788	0.479879
#13688_chr4_BS921_CATGTG_1_sg1	ATGTATTAAGATCATGTGTT	0.214406	0.880557	0.505918	0.415051	0.406105	0.3299	1.31563	0.320129
#13689_chr4_BS926_CACATG_1_sg1	CATTTCCCACAAATGTCATG	-0.47411	0.617266	0.16308	0.909674	-0.0314072	0.977921	-0.0919951	0.9503
#13690_chr4_BS929_CACATG_1_sg1	TTCATCCCTGTTGATACACA	-0.70623	0.637048	1.38989	0.123532	-1.43696	0.0549058	-1.46189	0.0994214
#13691_chr4_BS930_CACGCG_1_sg1	TGCTTTGCGCAGCCCCCACG	0.216012	0.819698	0.366264	0.640559	0.536889	0.188411	0.367535	0.719961
#13692_chr4_BS930_CACGCG_1_sg2	ATCGCGGCCACACACCGCGT	0.899212	0.148694	0.147144	0.933029	-0.227972	0.845987	0.323818	0.803361
#13693_chr4_BS930_CACGCG_1_sg3	AATCGCGGCCACACACCGCG	0.27175	0.747503	0.223247	0.82783	0.34122	0.520858	-0.516098	0.556741
#13694_chr4_BS930_CACGCG_1_sg4	CGCGGCCACACACCGCGTGG	-0.82006	0.391489	-0.173891	0.863518	-0.00511997	0.99638	-0.438787	0.652764
#13695_chr4_BS930_CACGCG_1_sg5	TCGCGGCCACACACCGCGTG	0.445925	0.53546	0.274376	0.742556	-0.146897	0.844639	0.247604	0.865261
#13697_chr4_BS935_CACGTG_1_sg1	AATCCCAGAGACCACGTGGC	0.43118	0.542258	0.405011	0.535228	-0.110894	0.907408	0.458529	0.614757
#13698_chr4_BS935_CACGTG_1_sg2	TGGAAATCCCAGAGACCACG	-0.467736	0.605956	0.100473	0.954593	-0.174908	0.88934	-0.0873202	0.941423
#13699_chr4_BS935_CACGTG_1_sg3	GTCTGATACTGCCTGCCACG	-0.0535763	0.9635	-0.241211	0.903325	0.510886	0.631096	-0.0104378	0.995217
#13700_chr4_BS937_CATGTG_1_sg1	AACACTTCGTTTTTGTCACA	0.256316	0.841538	0.484286	0.503889	0.416349	0.617564	0.135074	0.927268
#13701_chr4_BS941_CACATG_1_sg1	GAGCCAGTGTAGAGATCACA	-0.129217	0.918213	-0.532328	0.672706	-0.346233	0.695881	0.467778	0.717696
#13702_chr4_BS941_CACATG_1_sg2	AGCCAGTGTAGAGATCACAT	-0.806736	0.345552	0.307666	0.869383	-0.802122	0.336482	0.407616	0.771759
#13703_chr4_BS941_CACATG_1_sg3	GCCAGTGTAGAGATCACATG	0.490405	0.715207	0.303707	0.809924	-0.750065	0.427581	-0.625519	0.648414
#13704_chr4_BS943_CACGTG_1_sg1	CCGCCCCCAAACAGCACGTG	0.441747	0.597361	-0.0395533	0.98312	0.447134	0.56103	1.23516	0.453365
#13705_chr4_BS943_CACGTG_1_sg2	CGCCCCCAAACAGCACGTGG	0.441245	0.555269	-0.271662	0.799448	-0.141252	0.878493	1.23181	0.127431
#13706_chr4_BS943_CACGTG_1_sg3	GCCCCCAAACAGCACGTGGG	0.634184	0.24842	0.202966	0.840122	0.36875	0.380602	0.693807	0.545292
#13707_chr4_BS943_CACGTG_1_sg4	CCCCGCCCCCAAACAGCACG	0.533786	0.40765	0.330648	0.66932	-0.12068	0.843421	0.70641	0.373096
#13708_chr4_BS943_CACGTG_1_sg5	CCCGCCCCCAAACAGCACGT	0.247205	0.796475	0.0962936	0.949949	-0.156771	0.854886	0.683762	0.622798
#13709_chr4_BS949_CACATG_1_sg1	ACATCAGCAGGAAATACATG	0.601133	0.459762	-0.298249	0.775253	-0.0472392	0.969648	-1.08986	0.192316
#13710_chr4_BS949_CACATG_1_sg2	CATCAGCAGGAAATACATGT	-0.0753505	0.967822	0.409358	0.736165	-0.542492	0.47166	0.426481	0.649215
#13711_chr4_BS950_CATGTG_1_sg1	TGCCTAGTGCTGCCATGTGG	0.289041	0.730925	1.10646	0.279413	0.506496	0.266599	1.09735	0.0957328
#13712_chr4_BS950_CATGTG_1_sg2	CAGTGCCTAGTGCTGCCATG	0.632408	0.488489	-0.00569607	0.996955	-0.0810406	0.924141	-0.451467	0.684795
#13713_chr4_BS950_CATGTG_1_sg3	CTCAGCCAGTGTCCTCCACA	0.548522	0.517876	0.345622	0.594241	-0.148523	0.88455	-0.474104	0.651221
#13714_chr4_BS951_CACATG_1_sg1	ATAAGGTTCTTCCTGTCACA	0.465457	0.67105	-0.113381	0.923077	0.397605	0.475775	1.11308	0.118558
#13715_chr4_BS951_CACATG_1_sg2	CTCATCCAGATCCATGTGAC	0.72718	0.271265	0.476902	0.759085	0.581695	0.202348	-0.0542236	0.963457
#13716_chr4_BS953_CACATG_1_sg1	TTCCGCTGAACCCACATGGC	0.145031	0.887606	0.286218	0.790984	-0.542283	0.380699	0.30295	0.779282
#13717_chr4_BS953_CACATG_1_sg2	CTCTTTCCGCTGAACCCACA	0.454331	0.692506	0.433407	0.424188	0.687522	0.0476731	0.213401	0.865584
#13719_chr4_BS953_CACATG_1_sg3	AGGCAGTCCTTCCAGCCATG	0.296413	0.84745	0.349711	0.74385	-0.0292107	0.971203	0.609333	0.500684
#13720_chr4_BS954_CACGTG_1_sg1	GGGCAGGGCGAGCGCACGTG	0.448018	0.533762	-0.725186	0.559117	0.392307	0.489825	-0.0576763	0.974744
#13721_chr4_BS954_CACGTG_1_sg2	GGGGCAGGGCGAGCGCACGT	0.770382	0.265332	-0.123156	0.916455	-0.556602	0.365737	0.185689	0.869547
#13722_chr4_BS954_CACGTG_1_sg3	TGGGGCAGGGCGAGCGCACG	-0.909948	0.334722	-0.364553	0.691309	0.41598	0.737441	-0.118137	0.947365
#13723_chr4_BS954_CACGCG_1_sg1	GAGCCCAGAGTCAGCGCGCG	0.528575	0.680795	0.112992	0.905788	0.497141	0.271502	0.362686	0.822531
#13724_chr4_BS954_CACGCG_2_sg1	CAGCCCGCTCCCGGCACGCG	0.0436981	0.977683	0.268543	0.789228	-0.214432	0.749163	0.143857	0.91958
#13725_chr4_BS954_CACGCG_2_sg2	AGCGGAGGATCCTCGCGTGC	-0.000272675	0.99982	-0.528643	0.493938	0.206844	0.880082	0.946287	0.388025
#13726_chr4_BS954_CACGCG_2_sg3	GCGGAGGATCCTCGCGTGCC	1.00015	0.0295688	0.191916	0.873681	0.653484	0.298801	0.3866	0.669823
#13727_chr4_BS954_CGCGTG_1_sg1	CCTGCGCGGGTGAGCGCACG	-0.358483	0.753969	0.247426	0.825816	0.939092	0.123888	-0.0701947	0.953159
#13728_chr4_BS955_CATGTG_1_sg1	AACTCAGAAATGAAACCATG	-0.192783	0.926467	0.0635556	0.977601	0.341633	0.718542	-0.806953	0.587197
#13729_chr4_BS955_CATGTG_1_sg2	TCAGCAGTGCCAGAGCCACA	0.064801	0.9635	-0.154251	0.92364	0.123556	0.879995	2.0216	0.242502
#13730_chr4_BS957_CGCGTG_1_sg1	GCGACTCCCAGTGCGCCGCG	0.177047	0.84745	0.267148	0.720468	0.61376	0.117439	-0.290421	0.821112
#13731_chr4_BS957_CGCGTG_1_sg2	GCGTGGAGGAAATGGCCACG	-0.192671	0.859351	-0.25425	0.785361	-0.108453	0.913674	0.00164091	0.999087
#13732_chr4_BS958_CATGTG_1_sg1	CCGTAAGCTGAAACCGCATG	-0.292838	0.738635	0.0256468	0.986894	-0.301057	0.659121	1.13778	0.523569
#13733_chr4_BS958_CATGTG_1_sg2	AGGGGCCAGGGGGCCACATG	0.25843	0.914668	1.29526	0.287507	-0.901975	0.132733	0.0379459	0.981187
#13734_chr4_BS959_CGCGTG_1_sg1	GGAACGTGCCTGCGCGTGCT	0.471714	0.517876	0.306269	0.707154	0.370702	0.582405	1.57465	0.0153797
#13735_chr4_BS959_CGCGTG_1_sg2	CCTCTTACCCAAGCACGCGC	0.540293	0.710176	1.29583	0.0138348	-0.389406	0.766318	0.34297	0.896903
#13736_chr4_BS960_CACATG_1_sg1	CTGAGAGTAACACAGGCACA	-0.235853	0.806979	-0.199442	0.869539	0.386208	0.501168	-0.546396	0.609813
#13737_chr4_BS969_CATGTG_1_sg1	GCTTACCAACAATTACCATG	0.507724	0.77476	0.884512	0.319735	0.366293	0.663591	0.938226	0.481507
#13738_chr4_BS969_CATGTG_1_sg2	ATCATCCCTAAGCGACCACA	0.0800611	0.972468	-0.239898	0.88235	0.494888	0.54802	0.454876	0.776277
#13739_chr4_BS975_CACATG_1_sg1	GGTGGCTCTGCCTTCACATG	0.0208451	0.988745	0.152879	0.8911	-0.132678	0.868676	0.762964	0.449119
#13740_chr4_BS975_CACATG_1_sg2	GCCTTGGAAGCCACATGTGA	0.215834	0.805506	-0.445991	0.54334	0.00362887	0.99752	0.336099	0.820993
#13741_chr4_BS975_CACATG_2_sg1	TTATTTACTCCTTGGGCATG	-0.217014	0.80068	0.395769	0.557602	0.448176	0.303333	0.933633	0.586529
#13743_chr4_BS975_CATGTG_2_sg1	GGAAATGCAGTTTATTCATG	0.396253	0.700686	-0.320227	0.847058	0.408215	0.632377	0.587522	0.68198
#13744_chr4_BS984_CACGTG_1_sg1	TGGAAGTGCAGGAAACCACG	-0.424263	0.716581	-0.218834	0.894161	0.351921	0.629283	0.222108	0.887744
#13745_chr4_BS984_CACGTG_1_sg2	TGTTAATATTTCTCACCACG	0.168271	0.880404	0.155534	0.884218	0.805999	0.235987	0.12873	0.933532
#13746_chr4_BS985_CATGTG_1_sg1	AATAAAGTAGGGTCAGCACA	-0.567723	0.459762	0.0975986	0.935774	0.408619	0.448479	0.0959958	0.948229
#13747_chr4_BS986_CATGTG_1_sg1	TCAGTTACAAAACCCATGTG	0.0723622	0.949897	0.302917	0.75191	0.389122	0.442644	0.543971	0.520289
#13748_chr4_BS986_CATGTG_1_sg2	TCCTGCATGTCTCCACACAT	-0.329692	0.79657	-0.352141	0.742789	-0.0829668	0.936178	1.50253	0.0132157
#13749_chr4_BS986_CATGTG_1_sg3	GTCCTGCATGTCTCCACACA	0.142986	0.877906	-0.0621395	0.965835	0.0853631	0.897141	-0.450097	0.776676
#13750_chr4_BS988_CACGTG_1_sg1	GCCAGCTTCTGGCCACGTGA	1.27624	0.230472	0.695114	0.455354	0.210118	0.873209	-0.286536	0.806715
#13751_chr4_BS988_CACGTG_1_sg2	AAACGGACATATCCGTCACG	-0.376687	0.593116	-0.171155	0.880585	0.293612	0.742492	0.812637	0.27576
#13753_chr4_BS989_CATGTG_1_sg1	CGCCACCCGCCGCGGCCATG	0.179117	0.870598	-0.163354	0.869435	0.427886	0.505509	0.402876	0.761395
#13754_chr4_BS989_CATGTG_1_sg2	GCCACCCGCCGCGGCCATGT	0.15558	0.888328	0.373602	0.683087	-0.272454	0.727788	-0.017215	0.989681
#13756_chr4_BS989_CACGCG_1_sg1	AACCGCGCTGGGCTCACGCG	-0.356693	0.784402	-0.0474727	0.965329	-0.447102	0.355497	0.350015	0.705898
#13757_chr4_BS989_CACGCG_1_sg2	ACCGCGCTGGGCTCACGCGG	0.368914	0.862579	0.357026	0.687541	0.406987	0.498324	-1.06698	0.139215
#13758_chr4_BS989_CACGCG_1_sg3	GGAACCGCGCTGGGCTCACG	-0.114397	0.919829	0.109023	0.943079	-0.0266275	0.980008	-0.742043	0.451433
#13759_chr4_BS989_CACGCG_1_sg4	GAACCGCGCTGGGCTCACGC	-0.0509007	0.968496	-0.109528	0.926174	0.194867	0.854483	0.682776	0.568963
#13760_chr4_BS989_CGCGTG_1_sg1	GCGGGCTGTGCGGGGTCGCG	0.630899	0.299806	0.139756	0.895171	0.427007	0.451832	0.936326	0.260821
#13761_chr4_BS995_CACATG_1_sg1	CGAGGTCATGAATCATGTGA	0.268195	0.786323	0.404683	0.768695	-0.124836	0.929125	0.708343	0.503008
#13765_chr4_BS1000_CACGTG_1_sg1	GCCGGCTGCGATCACGTGCC	0.668547	0.292355	0.119663	0.914232	0.253712	0.763418	0.691315	0.447165
#13766_chr4_BS1000_CACGTG_2_sg1	CATACCGAGGAGACTTCACG	-1.07314	0.230591	0.306081	0.741807	-0.19792	0.825136	-1.15796	0.0882942
#13767_chr4_BS1001_CGCGTG_1_sg1	AGGCTGGGTGGGACGCGTGG	-0.76299	0.424946	-0.0240903	0.987427	-0.00607422	0.996392	-0.0498564	0.973592
#13768_chr4_BS1001_CGCGTG_1_sg2	GTGAGGCTGGGTGGGACGCG	0.726117	0.393459	-0.136347	0.908732	0.267282	0.694419	0.185027	0.871613
#13769_chr4_BS1001_CGCGTG_1_sg3	TGAGGCTGGGTGGGACGCGT	0.351038	0.742158	-0.707067	0.31308	0.135236	0.86999	1.0994	0.335967
#13770_chr4_BS1001_CGCGTG_1_sg4	GAGGCTGGGTGGGACGCGTG	0.397043	0.703618	-1.89805	0.000415505	-0.518102	0.473782	-0.304214	0.762354
#13771_chr4_BS1002_CACATG_1_sg1	CAGGATTAAGACCGATCACA	-0.343873	0.691889	0.138139	0.897487	-0.143702	0.878493	0.21484	0.843936
#13772_chr4_BS1002_CACATG_1_sg2	AGGATTAAGACCGATCACAT	0.17509	0.937467	0.298689	0.789587	-0.114357	0.921431	-1.29947	0.166639
#13773_chr4_BS1002_CACATG_1_sg3	GGATTAAGACCGATCACATG	0.504381	0.566831	0.469741	0.82275	0.0710087	0.952528	-0.758547	0.380878
#13774_chr4_BS1002_CACATG_1_sg4	CCCGGCCTTCCCCATGTGAT	-0.164819	0.864617	0.270203	0.754489	0.481127	0.270355	-0.592175	0.478277
#13775_chr4_BS1002_CACGCG_1_sg1	CTGGCCGTGTGTGCGCGCGT	-0.0261884	0.981751	0.314532	0.668336	0.00224082	0.998053	-0.202684	0.850625
#13776_chr4_BS1002_CACGCG_1_sg2	CCTGGCCGTGTGTGCGCGCG	0.424186	0.514875	0.637959	0.537548	0.406673	0.444346	1.56962	0.258295
#13777_chr4_BS1002_CACGCG_1_sg3	TGGCCGTGTGTGCGCGCGTG	0.801506	0.397905	0.163303	0.867839	0.223911	0.749263	-0.00596405	0.996163
#13778_chr4_BS1002_CGCGTG_1_sg1	CGCTCCGGGCTGCGCGTGTG	0.159129	0.873812	0.135445	0.913867	0.372287	0.530131	1.1254	0.0948845
#13779_chr4_BS1004_CATGTG_1_sg1	TCCCAGCATCCCTGGCCATG	0.0856045	0.965056	0.485587	0.420333	0.193196	0.716383	0.302768	0.842711
#13781_chr4_BS1007_CACATG_1_sg1	GCACTCAGGAAGTGAGCACA	-0.360433	0.673684	-0.206288	0.826715	0.109112	0.874104	-0.401002	0.659574
#13782_chr4_BS1007_CACATG_1_sg2	CACTCAGGAAGTGAGCACAT	-0.481581	0.716381	-0.116239	0.930338	0.919203	0.191052	0.523525	0.792409
#13783_chr4_BS1007_CACATG_1_sg3	ACTCAGGAAGTGAGCACATG	-0.049835	0.966172	0.112395	0.952448	0.170016	0.863817	-0.253476	0.81022
#13784_chr4_BS1008_CACGTG_1_sg1	GGTAGGTATGGTCACGTGCT	0.607897	0.503039	0.434135	0.631891	0.330882	0.64848	0.268393	0.79191
#13785_chr4_BS1010_CACGTG_1_sg1	GTCCCCGCCTCCGTAGCACG	-0.0430849	0.980218	0.130362	0.898082	0.320389	0.542157	-0.167858	0.929258
#13786_chr4_BS1012_CATGTG_1_sg1	ATGTCTATAGTGCCACCATG	0.190481	0.911348	0.624488	0.236729	0.627727	0.13624	-0.434294	0.713793
#13787_chr4_BS1012_CATGTG_1_sg2	ACAACACCGGTAGTACCACA	0.753825	0.197975	0.0107685	0.993437	0.0417788	0.97109	-0.118187	0.949137
#13788_chr4_BS1012_CATGTG_1_sg3	ACACCGGTAGTACCACATGG	0.183905	0.863712	0.568496	0.502194	-0.608706	0.457841	0.619151	0.585852
#13789_chr4_BS1014_CACATG_1_sg1	GACAGTAGCTGAGAGGCACA	-0.127731	0.94747	-0.623498	0.4054	-0.592505	0.322137	-0.896868	0.322921
#13790_chr4_BS1014_CACATG_1_sg2	ACAGTAGCTGAGAGGCACAT	0.435802	0.715429	-0.397245	0.800923	0.935665	0.0220672	-1.04173	0.211388
#13791_chr4_BS1014_CGCGTG_1_sg1	GGGGCCCGGCAGGGGACGCG	-0.259918	0.809949	-0.0952738	0.942874	0.320179	0.691873	-0.0488389	0.981255
#13792_chr4_BS1020_CACGCG_1_sg1	GGGACAGCGCGGGCGCGTGG	0.760912	0.160023	0.206941	0.866815	-0.248204	0.788223	0.147616	0.944384
#13794_chr4_BS1020_CACGCG_2_sg1	CCCGGCCCCTCTGTACGCGT	0.485693	0.727141	0.319069	0.627318	0.450762	0.359312	0.142182	0.918193
#13795_chr4_BS1020_CACGCG_2_sg2	CCCCGGCCCCTCTGTACGCG	0.683842	0.196963	0.40022	0.519851	0.84609	0.0431221	0.145778	0.930063
#13796_chr4_BS1021_CACGTG_1_sg1	TGCACTAGACTTCAGCACGT	0.6266	0.480615	-0.139503	0.923249	0.108432	0.902342	1.31379	0.253377
#13797_chr4_BS1021_CACGTG_1_sg2	GTGCACTAGACTTCAGCACG	0.494837	0.642751	0.436266	0.554261	0.0423401	0.969138	-0.301268	0.842904
#13798_chr4_BS1023_CACGTG_1_sg1	GCGCGCGGGGATCACGTGCC	1.09435	0.063994	0.710998	0.291416	0.819958	0.0611677	1.07562	0.273953
#13799_chr4_BS1023_CATGTG_1_sg1	TTGTACCCTCAGCATGTGGG	0.461411	0.56743	0.571082	0.534001	-0.183417	0.816316	1.72006	0.119794
#13800_chr4_BS1023_CATGTG_1_sg2	TGGGTTGTACCCTCAGCATG	-0.017258	0.990602	0.303337	0.677541	0.122385	0.893445	-0.546596	0.610273
#13801_chr4_BS1023_CATGTG_1_sg3	GGGTTGTACCCTCAGCATGT	-0.117999	0.956036	-0.123973	0.951777	0.272917	0.690998	-0.160337	0.888136
#13802_chr4_BS1024_CACATG_1_sg1	CTGCATTCTTAGAAACCACA	-2.16924	0.07722	0.647593	0.613224	0.401078	0.768803	-0.203046	0.899546
#13803_chr4_BS1024_CACATG_1_sg2	GGTCATTAAAGATCTCCATG	-0.146533	0.897414	-0.698646	0.290088	0.237212	0.79378	-0.843632	0.345499
#13804_chr4_BS1026_CACGCG_1_sg1	CTGCCCACCTGGGTGGCGCG	0.0868894	0.935466	0.725856	0.168429	0.338303	0.545854	0.338703	0.821017
#13805_chr4_BS1027_CATGTG_2_sg1	GAAGTCTGGTCAATGGCATG	-0.406156	0.723732	0.359629	0.684504	-0.169668	0.890681	-1.21008	0.119372
#13806_chr4_BS1028_CGCGTG_1_sg1	AAGGCGGGGCCGACTACACG	-0.57241	0.536251	0.286415	0.788532	0.364541	0.498324	0.100345	0.93365
#13807_chr4_BS1028_CGCGTG_2_sg1	CGCGCACCAGGCATCGCACG	-0.131001	0.9064	0.112533	0.938823	0.639763	0.281238	-0.853155	0.52559
#13808_chr4_BS1028_CGCGTG_3_sg1	CGTGCGATGCCTGGTGCGCG	-0.206938	0.81986	0.48887	0.375935	-0.00887375	0.992765	0.781437	0.443957
#13809_chr4_BS1030_CACGTG_1_sg1	GTCATGGGCCATTCCACGTG	0.538007	0.41988	0.635606	0.167878	0.0551291	0.951258	0.0387425	0.978259
#13810_chr4_BS1030_CACGTG_1_sg2	CCCCCGCGCTGCTCCGCACG	0.0173764	0.991086	-0.194429	0.847058	-0.719906	0.142814	1.14967	0.430295
#13814_chr4_BS1031_CACATG_1_sg1	CATGTTAGAGCTCCTCCATG	0.217807	0.881658	-0.00906833	0.994233	-0.239612	0.697377	0.686289	0.374937
#13815_chr4_BS1032_CACATG_1_sg1	CCCTTGGTGTGGAGATCACA	0.418046	0.685053	0.339798	0.683831	0.659077	0.116028	0.0109274	0.993307
#13816_chr4_BS1032_CACATG_1_sg2	CCTTGGTGTGGAGATCACAT	-0.088862	0.945046	-0.0737954	0.954657	-0.379558	0.530745	-0.315222	0.807221
#13817_chr4_BS1033_CACGCG_1_sg1	CGGGGAACAAGAGGCGCACG	0.224524	0.81526	-0.187701	0.858616	0.756827	0.141345	-1.1279	0.0996311
#13818_chr4_BS1033_CACGCG_1_sg2	GGGGAACAAGAGGCGCACGC	0.944841	0.370367	0.0640334	0.975809	0.149574	0.8964	-0.449717	0.736338
#13819_chr4_BS1035_CACGTG_1_sg1	GGCCAGAGCGAGGGCACGTG	0.182583	0.886324	0.311066	0.695186	-0.0508413	0.97587	1.43579	0.369187
#13820_chr4_BS1035_CACGTG_1_sg2	GCCAGAGCGAGGGCACGTGC	0.572989	0.655728	-0.287902	0.760659	0.328999	0.623396	-1.01945	0.184621
#13821_chr4_BS1036_CACATG_1_sg1	TACCCTAATGCCTTCCCACA	-0.559035	0.463086	0.0556404	0.965329	0.0119803	0.993077	0.555516	0.568414
#13822_chr4_BS1036_CACATG_1_sg2	CTCCATGTGTTTGACCATGT	0.281787	0.74576	-0.18103	0.852914	0.0636023	0.93282	0.230045	0.849579
#13824_chr4_BS1036_CACATG_2_sg1	TTCCCACATGGTCAAACACA	1.14174	0.176448	0.144718	0.947048	0.38234	0.762524	0.167986	0.892084
#13825_chr4_BS1044_CACATG_1_sg1	ATTCCCTGCAATGACCCACA	0.0752461	0.968359	-0.290097	0.818896	0.472792	0.440939	0.707249	0.385567
#13826_chr4_BS1044_CACATG_1_sg2	ACATAGGTCCTGGTCCATGT	0.547668	0.740457	-0.0680589	0.953324	0.53867	0.21547	0.373938	0.684384
#13827_chr4_BS1044_CACATG_1_sg3	CACATAGGTCCTGGTCCATG	0.203583	0.8554	0.44622	0.441386	0.426591	0.326117	0.726426	0.57991
#13828_chr4_BS1048_CACGCG_1_sg1	CTGCAGCGTGCCCACGCGCT	0.812407	0.191861	0.159492	0.878121	0.0419522	0.967588	-0.0127899	0.991927
#13829_chr4_BS1048_CACGCG_1_sg2	GGGTGGGCGGCCAAGCGCGT	0.409284	0.83063	0.128477	0.9208	-0.852899	0.115581	-0.600942	0.472673
#13830_chr4_BS1048_CACGCG_1_sg3	AGGGTGGGCGGCCAAGCGCG	-0.743843	0.23652	0.616617	0.392725	0.257971	0.657693	0.529548	0.593959
#13831_chr4_BS1048_CGCGTG_1_sg1	TTGAGCGGGTATACACGCGC	-0.27339	0.859697	-0.394417	0.682682	0.0397914	0.975904	-0.712059	0.410904
#13832_chr4_BS1048_CGCGTG_1_sg2	GTTGAGCGGGTATACACGCG	0.388732	0.579757	0.140319	0.884218	0.30854	0.582602	-0.580616	0.483195
#13833_chr4_BS1052_CACGTG_1_sg1	TAGAGTAAATAGAGACACGT	-0.852382	0.565785	1.11657	0.37704	-0.0470222	0.978289	-1.49812	0.0572099
#13834_chr4_BS1052_CACGTG_1_sg2	GTAGAGTAAATAGAGACACG	0.119201	0.918213	0.31705	0.707154	-0.285295	0.670546	-0.0680109	0.95378
#13835_chr4_BS1053_CGCGTG_1_sg1	CCCGAGCTTGGCCGCGTGCG	0.569166	0.586415	0.0248754	0.983219	0.167771	0.779314	0.257373	0.805583
#13836_chr4_BS1053_CGCGTG_1_sg2	CGCGCCCGGAGCCTCGCACG	0.0491896	0.970055	0.301959	0.710736	-0.305217	0.58751	-0.135442	0.914839
#13837_chr4_BS1054_CACGTG_1_sg1	CTGGGAGCTGGGAGCACACG	-0.142279	0.915106	-0.802851	0.417333	-0.522544	0.447605	-0.433117	0.641259
#13838_chr4_BS1054_CACGTG_2_sg1	GAACGTTGACACAACACGTG	0.262492	0.866474	-0.160975	0.884878	0.327925	0.752635	0.367181	0.825056
#13841_chr4_BS1057_CATGTG_1_sg1	ATCTGCAGACACCATGTGGC	0.881057	0.499221	0.0404845	0.984386	0.21859	0.770972	0.528158	0.659558
#13842_chr4_BS1057_CATGTG_1_sg2	CCACCAACAGGCCAGCCACA	0.339131	0.655539	0.197734	0.881823	0.236771	0.78724	0.0727359	0.951248
#13844_chr4_BS1060_CGCGTG_1_sg1	CCTGTTTCCGGGAGGCGCGT	0.230622	0.879019	0.508888	0.398788	-0.274367	0.670182	-0.268802	0.797021
#13845_chr4_BS1060_CGCGTG_1_sg2	CTGTTTCCGGGAGGCGCGTG	0.424405	0.636479	-0.275703	0.763716	0.246848	0.680906	0.176225	0.882017
#13846_chr4_BS1061_CACATG_1_sg1	ACTGTACAGCTCGCACATGG	-0.492967	0.631142	-1.01402	0.233964	-0.836782	0.270918	-0.251056	0.893009
#13847_chr4_BS1061_CACATG_1_sg2	CTTACTGTACAGCTCGCACA	0.752418	0.649881	0.445985	0.787014	0.32749	0.679217	0.707129	0.588568
#13849_chr4_BS1065_CATGTG_1_sg1	GTAAATGTTGCCTTGACATG	-0.122049	0.905279	0.00499494	0.996955	0.583897	0.427448	0.745315	0.554989
#13850_chr4_BS1066_CACGTG_1_sg1	TGAGATGAAAGAGAAGCACG	1.03436	0.175608	-0.725682	0.326558	-0.855473	0.298902	-0.214525	0.850248
#13851_chr4_BS1066_CACGTG_2_sg1	AAAGCACAGCAGTCAGCACG	-0.165084	0.874806	-0.0978124	0.938516	0.0418474	0.970069	0.0297652	0.980637
#13858_chr4_BS1068_CGCGTG_1_sg1	CGGCGCGAGGCCCGCGCGTG	0.597808	0.605956	0.339429	0.59215	0.134286	0.824312	0.946624	0.350016
#13859_chr4_BS1068_CGCGTG_1_sg2	GGCGCGAGGCCCGCGCGTGC	0.805113	0.12831	-0.0258676	0.984538	0.424013	0.386116	0.728035	0.365154
#13860_chr4_BS1068_CGCGTG_1_sg3	GCGCGAGGCCCGCGCGTGCG	0.675047	0.234178	-0.112647	0.938823	0.434325	0.387275	0.915748	0.183658
#13861_chr4_BS1068_CGCGTG_1_sg4	GGGGTCGCTCCCCGCACGCG	0.748447	0.217372	-0.277117	0.763561	0.168306	0.836831	0.465108	0.598054
#13862_chr4_BS1068_CGCGTG_1_sg5	GGGTCGCTCCCCGCACGCGC	-0.0780008	0.9444	0.0199732	0.989105	0.35489	0.528812	0.506197	0.607222
#13863_chr4_BS1068_CGCGTG_2_sg1	GTCCCGGGGCGTGGGGCGCG	-1.59139	0.0765529	-1.04427	0.157437	-0.554776	0.446154	-0.319305	0.87902
#13864_chr4_BS1068_CGCGTG_2_sg2	TCCCGGGGCGTGGGGCGCGT	0.18272	0.848776	-0.0202662	0.987228	-0.295527	0.719429	1.2114	0.331057
#13865_chr4_BS1071_CGCGTG_1_sg1	GGGGGAACGCCAGGCCCGCG	0.781809	0.148083	-0.156014	0.868407	-0.0229415	0.980008	0.0559561	0.966772
#13866_chr4_BS1071_CGCGTG_1_sg2	GGGGAACGCCAGGCCCGCGT	-0.0343822	0.975903	0.388861	0.568847	0.296263	0.727921	0.0518818	0.973947
#13867_chr4_BS1071_CGCGTG_1_sg3	GGGAACGCCAGGCCCGCGTG	0.131601	0.893648	0.207773	0.907736	0.457907	0.230651	-0.393456	0.785626
#13868_chr4_BS1071_CGCGTG_1_sg4	TTAAAAGGCTGTCCCCACGC	0.335811	0.617775	0.00247776	0.99849	0.185407	0.755926	-0.709844	0.424475
#13870_chr4_BS1072_CATGTG_1_sg1	TGAAAATTGCAGGCAGCATG	0.874772	0.0792344	0.0340818	0.980256	0.461944	0.376719	1.23705	0.258529
#13871_chr4_BS1073_CACGTG_1_sg1	GCGGGGCCTCCATGCCCACG	0.411676	0.613695	0.0903954	0.943153	-0.0894146	0.899742	0.708668	0.350236
#13872_chr4_BS1073_CACGTG_1_sg2	GGGTGCCGCGGAGACCACGT	-0.494383	0.62362	-0.295644	0.838243	-0.539382	0.475412	-0.394121	0.739542
#13875_chr4_BS1075_CACATG_1_sg1	ACCTGCAAGCTCCATGTGTC	0.316803	0.660547	0.33555	0.620649	0.29505	0.532435	1.28054	0.178369
#13878_chr4_BS1076_CACGTG_1_sg1	GCCAGGGCCAGAGGGGCACG	-0.250543	0.849485	-0.610547	0.294653	-1.4163	0.000577608	-0.154055	0.91527
#13879_chr4_BS1079_CACATG_1_sg1	TTTGTTCTCTGTAGCACATG	-0.414826	0.621103	0.356917	0.629496	0.442531	0.458365	-0.117758	0.924312
#13881_chr4_BS1080_CATGTG_1_sg1	GAGGATATGACAAACATGTG	0.44786	0.705843	0.218006	0.868425	0.0149791	0.988721	0.150772	0.898759
#13882_chr4_BS1081_CACGCG_2_sg1	GGCACGCGCGCTCGCGCACG	0.416611	0.575179	0.384679	0.429761	0.0526748	0.934281	0.145525	0.912148
#13883_chr4_BS1081_CACGCG_2_sg2	ACGCGCGCTCGCGCACGCGG	1.65197	0.0368136	-0.00291808	0.999218	0.823536	0.163614	-0.0372554	0.975897
#13884_chr4_BS1081_CACGCG_2_sg3	CGCGCGCTCGCGCACGCGGC	0.299385	0.850944	0.271033	0.827452	0.67416	0.346018	0.136522	0.917113
#13885_chr4_BS1082_CGCGTG_1_sg1	AAACCGGAAAGGGAACCGCG	0.379874	0.791188	0.626218	0.385175	-0.0447324	0.97258	-0.0183723	0.991608
#13886_chr4_BS1082_CGCGTG_1_sg2	AACCGGAAAGGGAACCGCGT	0.0534733	0.968812	0.345127	0.710493	-0.00429455	0.997427	0.499981	0.752836
#13887_chr4_BS1082_CGCGTG_1_sg3	ACCGGAAAGGGAACCGCGTG	-0.141106	0.899562	0.658451	0.291516	-0.121199	0.914243	1.44959	0.257302
#13888_chr4_BS1082_CGCGTG_1_sg4	TTAGTACCCCTTTCCCCACG	0.507381	0.367971	0.208104	0.870764	0.175858	0.796968	-0.350196	0.778461
#13889_chr4_BS1083_CGCGTG_1_sg1	GGGCGCATCCCCGCGGCGCG	0.76511	0.102546	0.355764	0.742789	0.665848	0.162699	0.53198	0.714394
#13890_chr4_BS1086_CGCGTG_1_sg1	GCCGCAGCTCTGCCCCGCGT	0.729056	0.126399	-0.0440042	0.970561	-0.124499	0.882251	0.146254	0.946836
#13893_chr4_BS1086_CGCGTG_1_sg2	CCGGGGAGCCAGTGCCCACG	0.573068	0.341682	0.273429	0.745017	0.115898	0.85729	0.285386	0.803093
#13894_chr4_BS1086_CGCGTG_1_sg3	GGGGAGCCAGTGCCCACGCG	-0.152026	0.882791	0.0767843	0.956224	0.39608	0.560129	0.477398	0.713793
#13895_chr4_BS1086_CGCGTG_2_sg1	CGGCCCCGGGGTCGCGTGTC	-0.387607	0.674168	0.166693	0.893099	0.246037	0.679577	-0.360873	0.787515
#13896_chr4_BS1091_CACATG_1_sg1	TGAATCACACAGCCACATGG	1.22525	0.0878197	-0.574871	0.663335	-0.64649	0.49209	-0.788435	0.50385
#13898_chr4_BS1091_CACATG_1_sg2	CATAATGAAAGTCCACCATG	-0.0239584	0.984876	0.127945	0.899754	0.12502	0.896674	0.890485	0.549887
#13899_chr4_BS1091_CATGTG_1_sg1	TCTGTGAATAGCTTGGCATG	0.544097	0.569026	0.264067	0.719451	0.441173	0.617508	0.104809	0.938209
#13900_chr4_BS1091_CATGTG_1_sg2	CTGTGAATAGCTTGGCATGT	0.254591	0.781026	-0.172938	0.872747	0.510367	0.251114	0.153114	0.901625
#13901_chr4_BS1094_CACATG_1_sg1	ACTGGCCCGCCGAAAGCACA	0.403439	0.734617	-0.621472	0.325011	-0.112573	0.94298	0.302623	0.785966
#13902_chr4_BS1094_CATGTG_1_sg1	TGATGTCAGAGCAGATCATG	0.86722	0.253502	-0.0269241	0.984477	-0.579065	0.392488	0.750242	0.658439
#13904_chr4_BS1099_CGCGTG_1_sg1	GTGATGCTAGGCTGAGCGCG	0.439956	0.720881	-0.153835	0.925143	0.303568	0.700459	0.753931	0.318923
#13905_chr4_BS1099_CGCGTG_1_sg2	ATGCTAGGCTGAGCGCGTGG	0.501557	0.640033	-0.584916	0.381232	-0.169813	0.888576	-0.199881	0.867287
#13907_chr4_BS1100_CATGTG_1_sg1	GCTCAGACGTGGACCATGTG	0.429469	0.566998	0.148719	0.892453	0.403273	0.518584	0.26688	0.799868
#13908_chr4_BS1100_CATGTG_1_sg2	CTCAGACGTGGACCATGTGC	-0.0619369	0.967617	0.480342	0.449795	-0.128294	0.936525	0.181421	0.892561
#13909_chr4_BS1100_CATGTG_1_sg3	TCAGACGTGGACCATGTGCG	0.171692	0.85923	0.320392	0.610963	0.0630873	0.941303	-0.723895	0.441348
#13910_chr4_BS1100_CATGTG_1_sg4	TTTCCCCCCTCCCCCGCACA	0.170656	0.911414	-0.0397063	0.973469	2.89303e-05	0.999942	0.444244	0.718123
#13911_chr4_BS1100_CATGTG_2_sg1	GTTCAGCCGTCTGTGTCATG	0.57293	0.463601	-0.127797	0.900433	0.272196	0.617681	0.279121	0.893101
#13912_chr4_BS1105_CACATG_1_sg1	ATACTCTAGTAATCATCACA	-1.07297	0.342574	0.132721	0.95173	-0.265496	0.81366	0.00656812	0.997004
#13913_chr4_BS1105_CATGTG_1_sg1	ACTGTCTGCCTGTGAACACA	0.21181	0.915704	0.33995	0.714133	0.337334	0.615923	0.275416	0.864174
#13916_chr4_BS1112_CATGTG_1_sg1	CCGTTCACTAGGGGTCACAT	0.0948341	0.933723	0.858548	0.203585	0.215651	0.807965	0.535956	0.638732
#13917_chr4_BS1112_CATGTG_1_sg2	ACCGTTCACTAGGGGTCACA	-0.628737	0.594994	0.0743478	0.949313	0.0230364	0.982344	0.610506	0.653132
#13918_chr4_BS1114_CACGCG_1_sg1	GCGTTGGCGAAGGCACGCGT	-0.886521	0.602606	-0.327675	0.826816	0.652958	0.37958	0.935635	0.604775
#13919_chr4_BS1114_CACGCG_1_sg2	TGCGTTGGCGAAGGCACGCG	0.539296	0.434896	0.342162	0.794801	-0.191927	0.811213	-0.0299852	0.984779
#13920_chr4_BS1114_CACGCG_1_sg3	TTGGCGAAGGCACGCGTGGG	0.177002	0.894262	0.288135	0.782059	0.416246	0.437138	-0.175193	0.886157
#13923_chr4_BS1115_CACATG_1_sg1	ACCAGGTGGTGTCTGCCACA	-0.232494	0.794698	0.525018	0.777718	0.229206	0.692282	0.746304	0.318676
#13924_chr4_BS1115_CACATG_1_sg2	GCAGGACCTGAGTAGCCATG	0.625441	0.539406	0.350324	0.620645	0.447617	0.470009	0.107591	0.948116
#13926_chr4_BS1126_CACATG_1_sg1	AGATTAGTGTAGCTGCCACA	-0.321084	0.772983	0.168724	0.899754	0.19504	0.839463	-0.995053	0.220692
#13927_chr4_BS1126_CACATG_1_sg2	CGCTGAGGGCCCATACCATG	-0.913898	0.206729	-0.0136536	0.992971	-0.383342	0.621704	0.392352	0.849231
#13929_chr4_BS1130_CATGTG_1_sg1	TAGTACTCCTAGCCACATGC	0.604195	0.374682	0.204441	0.882267	-0.414741	0.571696	-0.432545	0.753622
#13930_chr4_BS1134_CACGTG_1_sg1	GTTTCCTCATCGCTCACGTG	0.866729	0.531959	0.227483	0.778369	-0.16741	0.815538	-0.742903	0.525564
#13931_chr4_BS1134_CACGTG_1_sg2	CGGTTTCCTCATCGCTCACG	-0.388127	0.688244	0.450831	0.40752	-0.0535862	0.96615	0.0107338	0.992778
#13933_chr4_BS1135_CACATG_1_sg1	CTAATGCCTGGCTAAGCACA	1.55307	0.00435406	0.270663	0.866815	-0.0986839	0.921824	0.282739	0.876516
#13934_chr4_BS1149_CATGTG_1_sg1	GGGGGAAGGTCTTGGTCATG	-0.0507157	0.974726	0.0470356	0.971603	-0.181443	0.781354	0.881362	0.256335
#13937_chr4_BS1159_CATGTG_1_sg1	TTGATTTTTTGAAATACATG	-0.06861	0.957355	0.42574	0.605121	0.297371	0.673062	0.515924	0.542964
#13938_chr4_BS1160_CACGTG_1_sg1	ACCATTGGCCAGAACTCACG	-0.615982	0.78101	0.147992	0.939119	0.643838	0.207291	-0.38564	0.818471
#13940_chr4_BS1162_CACGTG_1_sg1	TAGGTGGTAGTGTTGCCACG	-0.108757	0.925697	0.192717	0.861328	0.451401	0.270607	0.253915	0.807352
#13941_chr4_BS1163_CACGTG_1_sg1	CAATCCAGAGAATATACACG	0.455138	0.694534	0.364922	0.746895	-0.578088	0.607336	0.968144	0.261676
#13942_chr4_BS1163_CACGTG_1_sg2	AATCCAGAGAATATACACGT	-0.0556894	0.985007	0.453368	0.827685	0.223224	0.880688	-0.220404	0.852378
#13943_chr4_BS1163_CACATG_1_sg1	GCTAAGGATTGGTGGTCACA	0.550225	0.6515	0.380478	0.628839	0.285582	0.731457	1.4061	0.315695
#13944_chr4_BS1164_CACATG_1_sg1	GGAGGGCGCCGGGCTGCACA	-0.0312632	0.980117	-0.503478	0.514488	0.594226	0.61936	-0.600212	0.464787
#13945_chr4_BS1164_CACATG_1_sg2	GAGGGCGCCGGGCTGCACAT	-0.534565	0.530536	0.521286	0.587726	0.264229	0.685408	-0.575869	0.50587
#13946_chr4_BS1164_CATGTG_1_sg1	AAGCGGGATGAGCACATGTT	0.423856	0.55709	0.0373939	0.983395	0.450396	0.311686	-0.346418	0.710497
#13947_chr4_BS1166_CACATG_1_sg1	CAGAGAAACAACGGAACATG	-1.10033	0.188362	0.142981	0.906826	-0.322905	0.736708	-0.375345	0.835622
#13949_chr4_BS1166_CATGTG_1_sg1	GGGCGGGGAGTGAGGCATGT	-0.381255	0.770344	0.602819	0.379155	-0.917572	0.122411	0.0141039	0.99512
#13950_chr4_BS1166_CATGTG_1_sg2	GGCGGGGAGTGAGGCATGTG	-0.283476	0.752228	0.400819	0.68327	0.390949	0.519448	0.400661	0.661364
#13951_chr4_BS1169_CACGCG_1_sg1	CATAGGCGGGGTCACGCGGA	0.382977	0.715096	0.55782	0.409658	0.0500792	0.95463	-0.471574	0.663968
#13952_chr4_BS1169_CACGCG_1_sg2	AGGTCATAGGCGGGGTCACG	-0.270783	0.870669	0.38376	0.716551	0.663964	0.501913	-0.503005	0.572699
#13953_chr4_BS1170_CATGTG_1_sg1	TCCTCCCAGCGCCATGTGCG	0.0709237	0.943749	0.23873	0.771441	0.368012	0.388059	0.422931	0.633534
#13954_chr4_BS1170_CATGTG_1_sg2	GCCTGGGCGGGCCGCGCACA	0.3067	0.76226	0.457273	0.511134	0.306291	0.612303	-0.386314	0.682002
#13955_chr4_BS1170_CGCGTG_1_sg1	CTGCGGCTCCCGGCGCGTGG	0.302145	0.822502	0.00495063	0.996735	-0.542086	0.349444	-0.539791	0.62525
#13956_chr4_BS1170_CGCGTG_1_sg2	CGGCTGCGGCTCCCGGCGCG	-0.0761253	0.95478	-0.196097	0.846165	0.588041	0.213692	0.0283941	0.982887
#13958_chr4_BS1170_CGCGTG_1_sg3	CCGAGCCCGCCACCACGCGC	0.226899	0.902566	0.550739	0.44122	-0.531677	0.41512	-0.74168	0.569185
#13959_chr4_BS1171_CGCGTG_1_sg1	TTGCGGGACTTGCCGGCGCG	0.741409	0.264116	0.0970478	0.939784	0.168519	0.779994	0.435455	0.646693
#13960_chr4_BS1171_CGCGTG_1_sg2	CGGGACTTGCCGGCGCGTGG	0.550284	0.475288	0.278302	0.742789	-0.323282	0.680317	1.23017	0.482749
#13961_chr4_BS1171_CGCGTG_1_sg3	CCGCTACCGCCGCCACGCGC	0.140539	0.952357	-0.256401	0.85635	0.509224	0.688463	-2.00745	0.000639279
#13963_chr4_BS1173_CACATG_1_sg1	AACTTGCATAACTGGCACAT	-0.466426	0.677177	-0.138062	0.931454	0.644048	0.373649	0.498587	0.70914
#13964_chr4_BS1173_CACATG_1_sg2	ACTTGCATAACTGGCACATG	-0.140651	0.934474	0.263333	0.80409	-0.932994	0.107084	-0.653806	0.445293
#13965_chr4_BS1173_CACATG_1_sg3	CTTGCATAACTGGCACATGG	1.04448	0.185382	0.36856	0.732459	-0.245136	0.81009	-1.01664	0.271938
#13966_chr4_BS1174_CACGCG_1_sg1	CGGGGCGTTGCACGCGTGCG	0.0315521	0.975613	0.417122	0.441148	0.434213	0.267278	-0.0160967	0.989051
#13967_chr4_BS1174_CACGCG_2_sg1	ACGAACGAAAGGCGAGCGCG	-0.039084	0.978911	0.557498	0.449918	0.0302373	0.983068	0.136779	0.924903
#13968_chr4_BS1174_CGCGTG_2_sg1	GCGAGACCACAGCGCGTGCG	1.1598	0.0121923	0.232974	0.778879	0.511382	0.235601	0.165463	0.897527
#13969_chr4_BS1179_CACGTG_1_sg1	CTGCTGTGCCTGTTTTCACG	0.666128	0.339623	0.347337	0.769903	0.196607	0.744933	0.0100543	0.993277
#13970_chr4_BS1179_CATGTG_1_sg1	TGGCGAGAGGCGGCAGCATG	-0.00512665	0.997224	-0.503172	0.689577	0.0973393	0.927607	-1.93224	0.000922262
#13971_chr4_BS1179_CATGTG_1_sg2	CGAGAGGCGGCAGCATGTGG	-1.32441	0.318541	0.40719	0.644916	0.039975	0.983628	-0.604938	0.505111
#13972_chr4_BS1182_CACGTG_1_sg1	GTTGATTTTACTTCCACGTG	-0.151798	0.891193	0.0272311	0.98611	0.266273	0.671743	0.492487	0.689234
#13973_chr4_BS1182_CACGTG_1_sg2	ACAAGCCATAAAGCCACACG	-0.096888	0.944761	0.399896	0.678298	0.770883	0.150423	-0.259143	0.831982
#13974_chr4_BS1182_CATGTG_1_sg1	GAGCTCCAGGATGACTCATG	0.0469587	0.968033	-0.325688	0.682931	-0.430147	0.529745	1.69381	0.340924
#13975_chr4_BS1184_CACATG_1_sg1	ATCTAATGCCAAACACATGT	0.320932	0.892402	-0.392491	0.768737	-0.225617	0.841905	-1.56226	0.0272849
#13976_chr4_BS1184_CACATG_1_sg2	GGATAGAACCTACATGTGTT	0.600705	0.312919	-0.230274	0.794801	0.0791909	0.914821	0.140833	0.913957
#13977_chr4_BS1187_CACATG_1_sg1	GGTCTGTTCCCTTGGCATGT	0.147905	0.88378	-0.0348823	0.977014	0.236717	0.716383	-0.431608	0.66536
#13978_chr4_BS1187_CACATG_1_sg2	AGGTCTGTTCCCTTGGCATG	0.151539	0.898762	0.0527548	0.968795	0.341143	0.517292	0.576967	0.513477
#13979_chr4_BS1191_CACGTG_1_sg1	TCTGATTTTAGCTGAACACG	-0.102201	0.920069	-0.113094	0.91731	0.763893	0.0240515	-0.159738	0.91005
#13981_chr4_BS1195_CACGTG_2_sg1	GAGCGAGCCTCCGCGGCACG	0.699792	0.67221	-0.21913	0.808631	0.0403293	0.9643	-0.451115	0.825723
#13982_chr4_BS1195_CACGTG_2_sg2	AGCGAGCCTCCGCGGCACGT	-0.182207	0.900735	0.617975	0.444129	-0.0156059	0.989643	0.211886	0.849795
#13983_chr4_BS1198_CACGCG_1_sg1	CAATCTGCATCCTACTCACG	0.825301	0.300818	0.107906	0.938718	0.542722	0.410271	-1.24887	0.129123
#13984_chr4_BS1198_CACGCG_2_sg1	GCGCCTCTTGCGTCATCACG	0.717516	0.195789	0.656184	0.209475	0.399466	0.352104	0.303489	0.843709
#13985_chr4_BS1198_CACGCG_2_sg2	CGCCTCTTGCGTCATCACGC	0.639747	0.480791	0.0196515	0.988448	0.228492	0.693078	0.52455	0.63605
#13986_chr4_BS1199_CATGTG_1_sg1	AGTCTTCAGTTGTTCATGTG	-0.47778	0.5096	-0.209153	0.874891	0.0943985	0.897273	-0.175009	0.887314
#13989_chr4_BS1202_CATGTG_1_sg1	ACAGCGGAACGATCTGCACA	0.0292124	0.987048	0.682901	0.179806	0.409572	0.612481	0.105057	0.933825
#13991_chr4_BS1203_CACATG_1_sg1	ATGAATGGGGACAGCATGTG	0.740959	0.209145	0.77023	0.44098	0.1773	0.829112	-0.855335	0.285247
#13994_chr4_BS1204_CACGTG_1_sg1	GGAATGGAACGCGACCCACG	-0.057328	0.978623	0.409365	0.585356	0.202624	0.812453	-0.0024253	0.998662
#13995_chr4_BS1205_CACATG_1_sg1	TTATTTGGAAGACGGACATG	0.511572	0.439046	-0.686465	0.302152	-0.0281282	0.985391	0.499983	0.718123
#13996_chr4_BS1206_CACATG_1_sg1	AATGCTGGAGGCTTCTCATG	0.0345516	0.982894	0.0278849	0.983216	-0.598959	0.514498	-0.157647	0.892845
#13997_chr4_BS1207_CACGTG_1_sg1	ACCACAAGCAAGTCTCCACG	0.516902	0.543331	0.0503007	0.96509	-0.212732	0.733142	-0.520061	0.54634
#13998_chr4_BS1207_CACGTG_1_sg2	ACAAGGAGTGGAAATCCACG	0.415499	0.611264	0.204833	0.920115	0.486501	0.426779	-0.408359	0.687493
#13999_chr4_BS1208_CACATG_1_sg1	AAGCTGACTCAGAGAGCACA	0.343542	0.809105	-0.0151064	0.993277	0.0177097	0.987318	-0.0203869	0.989101
#14000_chr4_BS1208_CACATG_1_sg2	AGCTGACTCAGAGAGCACAT	-0.421139	0.829838	0.742226	0.473995	0.598163	0.382934	-1.11779	0.209424
#14001_chr4_BS1208_CATGTG_1_sg1	AACAACATATATCATGTGGT	0.28108	0.847982	0.246713	0.806784	-0.00633513	0.994754	-0.524399	0.565335
#14002_chr4_BS1208_CATGTG_1_sg2	AGCCAACAACATATATCATG	-0.178922	0.941192	-0.301817	0.876191	0.0244523	0.991134	0.478145	0.85953
#14004_chr4_BS1222_CACGCG_1_sg1	GTGCTCCTCCCCTCCCCACG	0.178079	0.907233	0.189127	0.810589	0.391175	0.321828	-0.231182	0.836374
#14005_chr4_BS1222_CACGCG_1_sg2	CTCCTCCCCTCCCCACGCGG	0.0678605	0.959268	0.115477	0.936293	-0.133625	0.873607	0.481959	0.646385
#14006_chr4_BS1222_CACGCG_1_sg3	TCCTCCCCTCCCCACGCGGC	0.458433	0.534129	0.282919	0.699241	0.23475	0.778968	-0.045298	0.976057
#14008_chr4_BS1222_CACGCG_1_sg4	CCCCCGCCCCCCCGCCGCGT	0.107043	0.941655	0.502253	0.329661	0.079483	0.931946	0.131289	0.938118
#14010_chr4_BS1223_CACGTG_1_sg1	GCCCCGGCCGGTGACGCACG	0.0789288	0.969677	0.830773	0.389714	-0.11279	0.936304	0.413644	0.667916
#14011_chr4_BS1225_CATGTG_1_sg1	GCGCTGGTGCCATCTCCATG	-0.384798	0.591964	0.153711	0.869438	-0.206199	0.684371	-0.417705	0.649382
#14013_chr4_BS1228_CATGTG_1_sg1	TGCCTTATCTTCTTGGCACA	0.135974	0.89306	0.546206	0.364213	0.146565	0.8934	0.125485	0.918349
#14014_chr4_BS1231_CACGTG_1_sg1	GTCTCCGTCGGCGGTTCACG	-0.437367	0.565391	0.337564	0.65509	-0.258713	0.683751	-1.12873	0.385385
#14015_chr4_BS1233_CATGTG_1_sg1	CAGTAGAGCACATCACATGT	-0.148058	0.892588	-0.360693	0.85118	-0.491836	0.447729	-1.21757	0.0672058
#14016_chr4_BS1233_CACGCG_1_sg1	CTCTGGCCACAAGGATCACG	-0.290998	0.761327	0.234222	0.817064	0.92359	0.0544738	-0.425335	0.663478
#14017_chr4_BS1235_CACGTG_1_sg1	GGCCGCGGCTGCCACGTGCC	0.663394	0.342072	0.282453	0.742789	0.963336	0.0413392	1.55941	0.426281
#14018_chr4_BS1235_CACGTG_1_sg2	ACGGGGCCAGACCAGGCACG	-0.415581	0.609531	0.108404	0.942738	-0.642898	0.346297	-0.088557	0.961052
#14022_chr4_BS1243_CATGTG_1_sg1	TCTGCGGGAAAGACAGCACA	0.0350592	0.976791	0.499777	0.59422	0.128091	0.860763	1.06564	0.425469
#14023_chr4_BS1243_CATGTG_1_sg2	GCGGGAAAGACAGCACATGG	-0.550956	0.672741	0.200989	0.846073	0.289426	0.670854	1.34298	0.197348
#14024_chr4_BS1245_CACGTG_1_sg1	ATTGTTCCTCTTCACGTGCG	0.712226	0.206268	0.0928973	0.930338	0.357927	0.56103	0.498244	0.550084
#14025_chr4_BS1245_CACGTG_1_sg2	AAATTGTTCCTCTTCACGTG	-0.398995	0.694568	0.220257	0.82783	0.479173	0.322137	0.932649	0.169664
#14026_chr4_BS1245_CACGTG_1_sg3	AATTGTTCCTCTTCACGTGC	0.65154	0.307531	-0.0208516	0.9887	0.88106	0.0462316	-0.39016	0.724399
#14027_chr4_BS1246_CACATG_1_sg1	GGCTGGGGGAAGTAAACACA	-0.490745	0.705605	-1.38856	0.131573	0.695583	0.168329	-1.07138	0.199475
#14028_chr4_BS1247_CACGCG_1_sg1	GGCGCGTGGGGCTGTGCACG	-0.137477	0.896037	-0.117829	0.932542	-0.380873	0.697556	-0.261723	0.829599
#14029_chr4_BS1247_CACGCG_2_sg1	TATCCAGCAATTAGCACGCG	0.40384	0.640033	0.146876	0.933904	0.360632	0.544925	0.238627	0.868514
#14030_chr4_BS1247_CGCGTG_1_sg1	GTCAGGCGCCGCGGCGCGTG	0.643289	0.409035	0.172922	0.854208	0.70803	0.204154	-0.0036257	0.998741
#14031_chr4_BS1247_CGCGTG_1_sg2	GCGTCAGGCGCCGCGGCGCG	0.277731	0.738004	0.172847	0.856849	0.820286	0.027868	1.28995	0.192351
#14032_chr4_BS1247_CGCGTG_1_sg3	CGTCAGGCGCCGCGGCGCGT	-0.111408	0.922181	0.720021	0.138765	0.322324	0.569413	-0.6566	0.468293
#14033_chr4_BS1250_CACATG_1_sg1	CCTCCAGGGGGAGCCGCACA	-0.227732	0.853818	0.579539	0.711588	-0.522874	0.34146	0.0935292	0.937704
#14034_chr4_BS1250_CACATG_1_sg2	GGCGGCACAGGCTCCATGTG	0.180632	0.865553	-0.0990419	0.937569	0.0675795	0.933114	-0.197239	0.881687
#14035_chr4_BS1250_CGCGTG_1_sg1	CGCCACCGCACGCGCACGCG	0.705725	0.473129	0.933018	0.00772552	0.0522843	0.953102	0.869557	0.225983
#14036_chr4_BS1250_CGCGTG_2_sg1	ACTAACCGCGCGTGCGCGTG	0.815553	0.1528	0.532509	0.325164	0.538221	0.118355	0.54779	0.7302
#14037_chr4_BS1254_CACATG_1_sg1	CTCCTCCGGGTTCACCCACA	0.98823	0.0311371	0.0660904	0.96956	0.514822	0.436784	0.998178	0.413608
#14038_chr4_BS1254_CACATG_1_sg2	CGCGGCAGCCAGGACCATGT	-0.391329	0.624418	-0.238075	0.79809	0.342399	0.540258	-0.295421	0.764356
#14039_chr4_BS1254_CACATG_1_sg3	CCGCGGCAGCCAGGACCATG	-0.351447	0.800887	0.286087	0.8379	0.0571207	0.949307	0.0403467	0.974278
#14040_chr4_BS1266_CACGTG_1_sg1	TATATGCAAACTGCACGTGA	0.393951	0.64343	-0.725466	0.305111	0.0198974	0.985754	-0.175571	0.908118
#14042_chr4_BS1266_CATGTG_1_sg1	CTCTGCTAAAAACAACCACA	0.0411814	0.99103	1.42461	0.625779	-1.31099	0.270215	0.54248	0.81898
#14044_chr4_BS1268_CATGTG_1_sg1	ATGAATTGTAACTGAGCACA	0.518419	0.478921	0.194814	0.886559	-0.22378	0.739425	-0.49385	0.689234
#14045_chr4_BS1269_CACGTG_1_sg1	TTGTTTGTTTTCCCACGTGT	0.294568	0.709387	0.358806	0.646149	0.105405	0.894565	-0.0740219	0.966111
#14046_chr4_BS1269_CACGTG_1_sg2	GGCAAGCACTGCCAACACGT	-0.0916636	0.966664	-0.428014	0.804555	-0.872649	0.507147	-0.877714	0.344548
#14047_chr4_BS1269_CACGTG_1_sg3	AGGCAAGCACTGCCAACACG	0.22957	0.846462	0.268469	0.771588	0.0498167	0.959908	0.288791	0.846604
#14054_chr4_BS1276_CACATG_2_sg1	GAGAAAAGCAGAGTGACATG	-0.489631	0.707759	0.240286	0.917934	-0.640153	0.341451	-0.873034	0.482749
#14055_chr4_BS1276_CGCGTG_1_sg1	CGTCCTATGGCTTGCGCGTG	-0.483024	0.573613	-1.00688	0.33972	0.039967	0.962327	0.522059	0.706268
#14056_chr4_BS1276_CGCGTG_2_sg1	GCGGAGACAGCAGCAGCGCG	-0.011286	0.991796	0.885364	0.121567	0.291705	0.734341	0.02393	0.988395
#14057_chr4_BS1277_CACATG_1_sg1	TAAATGTTTTACTTAACATG	0.639323	0.598304	-0.0955331	0.933286	0.635657	0.334823	0.218443	0.846193
#14058_chr4_BS1277_CACATG_1_sg2	ATGTTTTACTTAACATGTGG	0.145793	0.928869	0.241356	0.871123	-0.0491696	0.969138	0.0385963	0.978587
#14065_chr4_BS1282_CATGTG_1_sg1	CGGAGGCGAAAGATTTCATG	0.644452	0.378755	0.53544	0.319575	-0.572326	0.240615	-0.215143	0.841004
#14066_chr4_BS1282_CACGCG_1_sg1	GCGCCGACTGCAGGCGCGTG	0.233695	0.83396	0.258225	0.739293	0.367521	0.472599	0.0563854	0.965785
#14067_chr4_BS1282_CACGCG_1_sg2	AGCGCCGACTGCAGGCGCGT	-0.84245	0.341177	-0.803818	0.321421	-0.201579	0.770972	-0.0209115	0.9921
#14068_chr4_BS1282_CACGCG_1_sg3	CAGCGCCGACTGCAGGCGCG	0.438166	0.536752	0.905606	0.070806	0.169734	0.821702	1.06326	0.113601
#14069_chr4_BS1287_CACATG_1_sg1	TGACCAAGAGCACTCATGTG	0.827209	0.234527	0.508323	0.389714	0.00602286	0.996427	-0.0797587	0.948954
#14070_chr4_BS1287_CATGTG_1_sg1	AGGGAGTGGTAGCTCACACA	0.241883	0.842341	0.565317	0.430576	-0.0650463	0.947434	-0.610138	0.499105
#14071_chr4_BS1288_CACGTG_1_sg1	TTTCCCTTTATGGCACGTGT	0.06107	0.971605	0.376692	0.755631	0.634126	0.30796	0.237806	0.850175
#14072_chr4_BS1289_CATGTG_1_sg1	ATCATCACTCTCCAACATGT	-0.130054	0.961349	0.0313656	0.989784	-0.754969	0.553505	-0.21692	0.85648
#14073_chr4_BS1289_CATGTG_1_sg2	AATCATCACTCTCCAACATG	-0.608992	0.494959	0.0179469	0.990807	-0.881046	0.155811	-0.317231	0.749572
#14074_chr4_BS1289_CATGTG_1_sg3	AGATTTTATGGCCCACATGT	-0.471815	0.600485	0.567402	0.685768	0.0223786	0.983432	-0.472456	0.728996
#14075_chr4_BS1293_CGCGTG_1_sg1	AGAGGAGGGGCAGCTGCGCG	0.437666	0.745905	0.0707921	0.975142	0.228183	0.762702	0.106615	0.928856
#14076_chr4_BS1293_CGCGTG_1_sg2	GAGGAGGGGCAGCTGCGCGT	0.210468	0.857623	-0.958466	0.429761	0.557333	0.389345	-0.534414	0.751015
#14077_chr4_BS1293_CGCGTG_1_sg3	AGGAGGGGCAGCTGCGCGTG	0.219326	0.811998	0.197269	0.82538	-0.205679	0.80285	-0.233339	0.826398
#14078_chr4_BS1295_CACGTG_1_sg1	CTTTCTGGTTTGGCACGTGA	-0.479022	0.635152	0.354602	0.711093	-0.0835499	0.937166	0.481786	0.752795
#14079_chr4_BS1297_CACGTG_1_sg1	AGGAAGGGTTGTTCCCCACG	0.100834	0.925789	0.124824	0.937328	0.494381	0.247352	-0.687706	0.615549
#14080_chr4_BS1297_CACGTG_1_sg2	ACTGACAGGTGAGACCACGT	0.809929	0.210722	-0.983498	0.0917676	-0.229678	0.73301	-0.445185	0.640461
#14081_chr4_BS1297_CACGTG_1_sg3	GACTGACAGGTGAGACCACG	0.0458914	0.968252	0.349203	0.685756	0.00843526	0.993161	-0.307451	0.775049
#14082_chr4_BS1297_CACGTG_1_sg4	CTGACAGGTGAGACCACGTG	-0.150515	0.920834	0.14323	0.882736	0.385508	0.453421	0.859565	0.438757
#14083_chr4_BS1297_CACATG_1_sg1	TTCTTTCTGGATTCTTCACA	0.552179	0.417311	0.202388	0.882736	0.447701	0.372527	0.643437	0.437408
#14085_chr4_BS1305_CACGTG_1_sg1	TGACCTCAAAGGATACACGT	-0.235435	0.920842	0.0769215	0.971672	0.997322	0.295619	-1.22421	0.538935
#14086_chr4_BS1305_CACGTG_1_sg2	TTGACCTCAAAGGATACACG	-0.275754	0.87429	0.410781	0.690727	0.539042	0.566468	0.388206	0.67909
#14087_chr4_BS1311_CACGCG_1_sg1	AGCCGCGGGCTGAGGCGCGT	-0.255633	0.859697	0.250434	0.852855	-0.0577296	0.953358	-0.579345	0.548665
#14088_chr4_BS1311_CACGCG_1_sg2	CAGCCGCGGGCTGAGGCGCG	0.344161	0.688338	-0.0553032	0.970423	0.0412663	0.959962	0.813066	0.337457
#14089_chr4_BS1312_CACGTG_1_sg1	CTGCAGAGCAGGAGGTCACG	0.83729	0.310128	0.423051	0.767683	-0.107434	0.916768	0.455305	0.755078
#14090_chr4_BS1312_CACGTG_1_sg2	CAGAGCAGGAGGTCACGTGG	0.058938	0.964574	0.357548	0.625667	-0.356496	0.728976	-0.12499	0.91527
#14091_chr4_BS1316_CACGTG_1_sg1	TGCCTCCTGTGCACACGTGT	-0.310257	0.813521	0.0849104	0.951348	-0.438694	0.630976	1.36014	0.230512
#14092_chr4_BS1317_CACGTG_1_sg1	GAATGAATGCCTCTCTCACG	-0.281426	0.818554	-0.435855	0.724966	0.460749	0.454828	0.0177775	0.993188
#14093_chr4_BS1322_CGCGTG_1_sg1	CGCAGGTGAAGGTGAGCGCG	-0.384171	0.645388	0.676635	0.215504	0.372662	0.486949	-0.442801	0.619965
#14094_chr4_BS1322_CGCGTG_1_sg2	AGGTGAAGGTGAGCGCGTGG	0.101948	0.958397	0.465857	0.844752	0.604736	0.483385	1.19241	0.0816221
#14095_chr4_BS1323_CGCGTG_1_sg1	CAGAGCTGGCGCGGCGCGTG	-0.793006	0.352852	-0.321778	0.710736	0.296305	0.67151	0.484191	0.804409
#14096_chr4_BS1323_CGCGTG_1_sg2	AGAGCTGGCGCGGCGCGTGT	-0.252175	0.878888	-0.488031	0.755597	0.158482	0.888576	-0.49748	0.649477
#14097_chr4_BS1324_CACGTG_1_sg1	GGCAGTGGCAGAACAACACG	-0.161775	0.908693	0.218495	0.843099	-0.183437	0.817977	0.163516	0.885575
#14098_chr4_BS1325_CACATG_1_sg1	CGTCAGGCCCATAGGGCATG	-0.214306	0.832208	0.331086	0.592934	0.526986	0.287196	0.377717	0.680236
#14099_chr4_BS1325_CGCGTG_1_sg1	GAGCAGGTGTGTCACACGCG	0.428179	0.825901	-0.203485	0.82465	0.235687	0.714845	-0.084384	0.943918
#14101_chr4_BS1331_CATGTG_1_sg1	CGCCGCCCCTCGGCTGCATG	0.876198	0.361119	0.141678	0.898123	-0.122977	0.871089	0.856217	0.544224
#14102_chr4_BS1331_CGCGTG_1_sg1	CCTCCAGCTTCGGCCCCGCG	-0.0446694	0.967967	-0.0542468	0.971795	0.17372	0.789632	-0.669707	0.445073
#14103_chr4_BS1331_CGCGTG_1_sg2	TGGGGGGGGCTACACCACGC	0.705562	0.248949	0.328446	0.756545	0.335167	0.6382	1.35435	0.20265
#14104_chr4_BS1331_CGCGTG_1_sg3	ATGGGGGGGGCTACACCACG	0.413265	0.696615	-0.0611842	0.961	0.688592	0.136236	1.27592	0.0952221
#14105_chr4_BS1331_CGCGTG_1_sg4	GGGGGGGGCTACACCACGCG	0.430557	0.733357	0.411009	0.650248	-0.00447293	0.997842	0.426862	0.712241
#14106_chr4_BS1336_CATGTG_1_sg1	CATAACTGGCAGTGGCCATG	0.369388	0.71501	0.158653	0.881877	0.20876	0.786813	0.163276	0.9026
#14108_chr4_BS1336_CATGTG_2_sg1	CCGCCCCGGCGCGGAGCACA	0.030673	0.981441	0.603499	0.322146	-0.0320986	0.97109	0.0710565	0.953862
#14109_chr4_BS1336_CACGCG_1_sg1	CCGGGCGCACTACCGCCACG	0.474531	0.447081	0.675881	0.128429	0.621933	0.308456	0.328604	0.746855
#14110_chr4_BS1336_CACGCG_1_sg2	AGGCAGACCTCAGCGCCGCG	-0.3859	0.629862	-0.0500062	0.970526	0.286459	0.741303	0.394386	0.785471
#14111_chr4_BS1336_CACGCG_1_sg3	CAGACCTCAGCGCCGCGTGG	-0.306269	0.712346	0.465118	0.606018	-0.0795558	0.918238	0.339211	0.732201
#14112_chr4_BS1337_CATGTG_1_sg1	CTCCTCCCACGCCATGTGAC	0.437188	0.486292	0.0287511	0.98226	0.324276	0.508033	0.0630794	0.957942
#14113_chr4_BS1337_CATGTG_1_sg2	CTGCCTCAGGCCCTGTCACA	-0.0737555	0.943474	0.457012	0.421977	-0.105569	0.885572	-0.262388	0.814752
#14115_chr4_BS1344_CATGTG_1_sg1	CACACACAGTATTATGCACA	1.18716	0.00911718	-0.342919	0.718134	0.0164632	0.987216	-0.0832904	0.952628
#14117_chr4_BS1348_CATGTG_2_sg1	AGCAACTTCAGACTCGCACA	-0.748443	0.451581	-0.363419	0.776715	-0.212361	0.869351	-0.427904	0.739978
#14118_chr4_BS1348_CATGTG_3_sg1	CCTGAAGCCATTATCATGTG	0.46562	0.487757	-0.279777	0.834347	0.301546	0.562277	0.0499708	0.972066
#14119_chr4_BS1350_CACATG_1_sg1	TTATCACTGGAAAGCACATG	0.0773691	0.970055	-0.715784	0.342134	0.772937	0.0754035	1.72433	0.160738
#14120_chr4_BS1351_CACATG_1_sg1	CCACACAAACGCGAATCACA	0.393835	0.862669	0.353735	0.806765	-0.484237	0.656918	-0.424052	0.696002
#14121_chr4_BS1357_CACGCG_1_sg1	TTTTTTGGCAGTGCGCGTGG	0.309814	0.814214	0.304128	0.78412	0.645956	0.147948	0.339133	0.742003
#14122_chr4_BS1357_CACGCG_1_sg2	TTTTTTTGGCAGTGCGCGTG	0.747967	0.129832	-0.0135478	0.991047	0.792961	0.151877	-0.0311581	0.982661
#14123_chr4_BS1357_CACGCG_1_sg3	TTTTTTTTGGCAGTGCGCGT	0.444844	0.614843	-0.255308	0.825188	0.203981	0.799692	0.890271	0.392061
#14124_chr4_BS1357_CACGCG_1_sg4	GTTTTTTTTGGCAGTGCGCG	0.583306	0.494336	0.624872	0.343929	0.346383	0.559601	1.23347	0.229726
#14125_chr4_BS1358_CACATG_1_sg1	AAGGCTCCGTCATACACACA	0.0145033	0.990989	0.371786	0.692304	0.301687	0.667184	-0.459333	0.689849
#14128_chr4_BS1361_CACGCG_1_sg1	CGGAAACTGTATCGCCCGCG	0.6723	0.348502	0.877394	0.305405	0.698504	0.224689	0.521369	0.562162
#14129_chr4_BS1363_CACGCG_1_sg1	CCGTGGACGCGTCGCGTGCG	0.806317	0.13245	0.818919	0.143504	0.425314	0.389246	0.0757255	0.961129
#14130_chr4_BS1365_CACATG_1_sg1	TTTAAACTCCGTTCAACATG	0.0448385	0.971283	0.874898	0.216091	0.0563621	0.9532	0.739349	0.626546
#14132_chr4_BS1370_CACGTG_1_sg1	CTTGAAGGGTTTAGGTCACG	0.6876	0.291305	-0.26884	0.874304	0.032398	0.975904	0.376432	0.819171
#14133_chr4_BS1372_CACGTG_1_sg1	CTGCAGGTATACGTAACACG	0.124775	0.952404	0.220928	0.874596	0.436201	0.498309	0.320494	0.806715
#14134_chr4_BS1373_CGCGTG_1_sg1	AACAGGTGGCGGAGGGCACG	-0.0363694	0.979437	0.512452	0.414986	0.167411	0.875691	-0.872646	0.310244
#14136_chr4_BS1374_CGCGTG_1_sg1	CCAGTACTCCGGGCACGCGG	0.27525	0.892045	0.125021	0.934442	0.0444195	0.968582	-0.24061	0.82921
#14137_chr4_BS1374_CGCGTG_1_sg2	CCCAGTACTCCGGGCACGCG	0.544081	0.362481	0.528579	0.341957	-0.0365307	0.96913	0.282584	0.848642
#14138_chr4_BS1374_CGCGTG_1_sg3	GCCCAGTACTCCGGGCACGC	0.138619	0.899562	-0.0457313	0.970995	0.379052	0.498426	0.576608	0.516098
#14139_chr4_BS1374_CGCGTG_1_sg4	GGCCCAGTACTCCGGGCACG	0.722912	0.378642	-0.172735	0.863781	-0.159866	0.821176	-0.216816	0.84647
#14140_chr4_BS1376_CATGTG_1_sg1	CGTGGCTTGTTCGCTCACAT	0.268656	0.764605	0.887179	0.0307638	-0.400982	0.501913	-0.342789	0.717935
#14141_chr4_BS1376_CATGTG_1_sg2	GCGTGGCTTGTTCGCTCACA	0.0934028	0.931955	0.14067	0.9208	0.364886	0.518282	0.181432	0.900015
#14142_chr4_BS1376_CACGCG_1_sg1	ATGTGAGCGAACAAGCCACG	0.610979	0.416044	-0.536888	0.388952	0.146872	0.850133	-0.352125	0.718797
#14143_chr4_BS1376_CACGCG_1_sg2	TGTGAGCGAACAAGCCACGC	0.11153	0.94747	0.259798	0.820098	0.0905465	0.909756	0.214323	0.881442
#14144_chr4_BS1376_CACGCG_1_sg3	TACTTCCTCAAACACCCGCG	-0.387698	0.713265	0.446861	0.63217	-0.0743203	0.941409	0.0315371	0.983852
#14145_chr4_BS1381_CACGTG_1_sg1	CATATCAGTAACAGCCCACG	0.287417	0.8	0.217166	0.805851	0.516798	0.281238	0.161071	0.889364
#14146_chr4_BS1381_CACGTG_1_sg2	AGGGGCTGCTGCAGCCACGT	0.24825	0.813573	-0.191124	0.843099	-0.0762131	0.926011	0.902366	0.315695
#14149_chr4_BS1384_CACATG_1_sg1	GGCTCTAGGTTACGTCCATG	0.351384	0.618288	0.40746	0.661193	0.427771	0.369216	0.435873	0.700817
#14150_chr4_BS1385_CATGTG_1_sg1	CTAAGCCATCAGGTGCCATG	0.460293	0.653411	0.280625	0.756832	0.273357	0.610846	-0.116906	0.92534
#14152_chr4_BS1386_CATGTG_1_sg1	TTGGCTTTTTTGTTCCCATG	0.0348925	0.975903	0.496946	0.397995	0.36414	0.598554	0.599986	0.576872
#14154_chr4_BS1386_CATGTG_1_sg2	GAGCAACTATGAGCCCACAT	0.452811	0.535819	-0.109485	0.931384	0.21584	0.813252	0.35433	0.826556
#14155_chr4_BS1386_CATGTG_1_sg3	TGAGCAACTATGAGCCCACA	-0.0729012	0.94747	-0.194098	0.864385	0.198269	0.752587	0.767877	0.473203
#14156_chr4_BS1387_CACGTG_1_sg1	ATCCTGTTGGATCCTGCACG	0.648071	0.297407	0.181888	0.882267	-0.00938844	0.994635	0.558069	0.567756
#14157_chr4_BS1387_CACGTG_1_sg2	AGTGAGCCAGCACCACGTGC	0.25616	0.833036	0.555634	0.40752	-0.517326	0.46451	0.274366	0.789137
#14158_chr4_BS1388_CATGTG_1_sg1	CACTCAGCAGTGGGAACACA	0.609699	0.705843	-0.114638	0.93607	1.06439	0.0604956	-0.723517	0.465988
#14161_chr4_BS1392_CACATG_1_sg1	CACTAATGTGTGTAAGCACA	0.453922	0.564654	0.220382	0.848739	0.883252	0.025604	0.525376	0.803361
#14162_chr4_BS1392_CACATG_1_sg2	ACTAATGTGTGTAAGCACAT	-0.157073	0.898009	0.0914784	0.948988	-0.0186942	0.987216	0.488935	0.822863
#14163_chr4_BS1393_CACATG_1_sg1	TTTAGTAACATCCCACATGC	-0.969862	0.310841	-0.428984	0.713585	-0.0574623	0.96913	0.176447	0.89447
#14164_chr4_BS1393_CACATG_1_sg2	TGGAGAGGACTCCAGCATGT	1.00152	0.113217	0.190655	0.893103	-0.458905	0.437154	-0.368145	0.834103
#14165_chr4_BS1393_CACATG_1_sg3	CTGGAGAGGACTCCAGCATG	0.164328	0.918489	0.412735	0.734759	0.251735	0.727442	0.435451	0.747454
#14166_chr4_BS1394_CACGCG_1_sg1	GTTTCTCAGGTAACTACACG	0.360572	0.708453	-0.251401	0.862046	-0.587283	0.410089	-1.30531	0.0451124
#14167_chr4_BS1394_CACGCG_1_sg2	TCTCAGGTAACTACACGCGG	-0.374942	0.783526	-0.729236	0.59932	-0.279233	0.75573	0.560608	0.665266
#14168_chr4_BS1396_CATGTG_2_sg1	TGCTTTCTTTCAACTGCATG	0.834024	0.0614558	0.410499	0.616018	0.404474	0.493029	0.807558	0.290111
#14169_chr4_BS1398_CACATG_1_sg1	ACACACAGGCAGGGGACATG	-0.10474	0.931201	0.169292	0.865225	0.66901	0.25402	-0.34279	0.743366
#14170_chr4_BS1399_CACGTG_1_sg1	CGGGCTTCTCAGGCGCCACG	0.049769	0.96652	-0.499419	0.51294	0.280722	0.607135	0.129179	0.918559
#14171_chr4_BS1399_CACGTG_1_sg2	GGGCTTCTCAGGCGCCACGT	0.319083	0.752124	0.202308	0.85777	-0.384844	0.472633	0.316781	0.881442
#14172_chr4_BS1399_CACGTG_1_sg3	CACCCGGGCCGAATCCCACG	0.986074	0.466214	-0.550533	0.392725	-0.087469	0.922745	0.244327	0.876194
#14173_chr4_BS1402_CACGTG_2_sg1	TCAAAGACGTACCCCGCACG	0.742445	0.201715	0.177297	0.865265	-0.281733	0.659193	0.0470978	0.973857
#14174_chr4_BS1402_CACGTG_2_sg2	CAAAGACGTACCCCGCACGT	0.197904	0.845169	0.443107	0.444456	0.0455049	0.956058	-0.289588	0.811036
#14175_chr4_BS1402_CACGTG_2_sg3	TGGCGCCCAGCCCACGTGCG	0.701293	0.176448	0.433448	0.51019	0.253804	0.658906	0.130572	0.912664
#14176_chr4_BS1402_CACGTG_2_sg4	CTGGCGCCCAGCCCACGTGC	-0.169303	0.861094	0.181204	0.875387	0.23644	0.697064	-0.407775	0.753521
#14177_chr4_BS1402_CACGTG_2_sg5	GCTGGCGCCCAGCCCACGTG	0.608815	0.403502	-0.0365588	0.978286	-0.559823	0.238505	-0.145051	0.899468
#14178_chr4_BS1403_CGCGTG_1_sg1	GCCCGCCCGCTCACTCACGC	-0.82102	0.498192	0.18108	0.864094	0.496233	0.468193	0.458287	0.631332
#14179_chr4_BS1403_CGCGTG_1_sg2	CGCCCGCCCGCTCACTCACG	0.319457	0.761168	0.225392	0.8415	0.390848	0.471816	0.589832	0.532617
#14180_chr4_BS1403_CGCGTG_1_sg3	CGCCCGCTCACTCACGCGGG	0.31933	0.786323	-0.367888	0.675504	-0.357636	0.544733	-0.467016	0.687153
#14181_chr4_BS1404_CACGCG_1_sg1	CTGGGTGCGGATGCACGCGC	-0.281183	0.810562	0.477391	0.702612	-0.194711	0.824877	2.15243	0.127106
#14182_chr4_BS1404_CACGCG_1_sg2	TGGGTGCGGATGCACGCGCT	0.118382	0.908204	0.660983	0.179806	0.641677	0.117656	-0.0858572	0.954256
#14183_chr4_BS1412_CACGCG_1_sg1	AACGGGAGAGCGCCTGCACG	0.537141	0.673875	0.456723	0.492582	-0.0274459	0.981778	-0.22852	0.833086
#14184_chr4_BS1412_CACGCG_1_sg2	TACTCGATGTAGCCGCGTGC	-0.290723	0.841917	0.241183	0.782365	-0.00313864	0.997923	-0.0888594	0.948481
#14185_chr4_BS1414_CATGTG_1_sg1	TGCACGACCCAAATTGCATG	-0.0868304	0.945168	0.411431	0.542224	0.318908	0.665689	0.32341	0.776037
#14186_chr4_BS1415_CATGTG_1_sg1	TCCCTGTACAAGGCCATGTG	0.132475	0.88805	-0.167224	0.878184	0.299769	0.716938	0.698598	0.43304
#14188_chr4_BS1416_CACATG_1_sg1	ACGTTTAGCTCCAGGGCATG	-0.126464	0.916902	0.372202	0.612433	0.321052	0.535132	0.284198	0.835769
#14189_chr4_BS1417_CATGTG_1_sg1	GAAGCTCCAGCTTAGGCACA	-0.192813	0.870137	0.257511	0.736774	-0.0223716	0.984654	0.796466	0.634826
#14190_chr4_BS1417_CATGTG_1_sg2	GCTCCAGCTTAGGCACATGG	0.172697	0.906749	0.140461	0.905222	-0.520914	0.68439	-0.564796	0.538826
#14194_chr4_BS1420_CATGTG_1_sg1	CTGCTTAATTTTTCAGCACA	0.802786	0.166821	0.551055	0.44098	0.977457	0.120163	-0.579323	0.515291
#14195_chr4_BS1422_CACGTG_1_sg1	TGTTGCGAGGCAGGAGCACG	0.0351954	0.97978	0.337962	0.692632	0.243195	0.73138	-0.505281	0.564497
#14196_chr4_BS1422_CGCGTG_1_sg1	TGGCGTGTGACGTCAGCGCG	0.343211	0.635463	0.525415	0.357428	0.892842	0.0489242	0.325209	0.749218
#14197_chr4_BS1422_CGCGTG_1_sg2	GTGTGACGTCAGCGCGTGGA	0.246221	0.785128	-0.345715	0.734643	-0.140558	0.844497	-0.613965	0.451416
#14198_chr4_BS1430_CGCGTG_1_sg1	TCCCGTGCTGGGCGCGTGCA	0.429788	0.693314	0.50667	0.489269	0.429996	0.333917	0.683927	0.563861
#14201_chr4_BS1435_CACGTG_1_sg1	GGCACGATTGCATCGACACG	-0.0178427	0.988108	0.116862	0.936385	0.22115	0.71583	-0.142718	0.903803
#14202_chr4_BS1435_CACGTG_1_sg2	GCACGATTGCATCGACACGT	1.07603	0.494336	-0.548021	0.471456	0.486107	0.527131	0.452061	0.712259
#14203_chr4_BS1435_CACGCG_1_sg1	CAGTGCCAGGCTGCCGCACG	0.317624	0.76108	-0.156818	0.886665	0.265543	0.584762	0.129965	0.942345
#14204_chr4_BS1435_CACGCG_1_sg2	CAACCAGATGCAGCCGCGTG	1.02385	0.0153777	0.564304	0.444518	0.50202	0.286891	0.29704	0.833086
#14205_chr4_BS1436_CACGCG_1_sg1	GGCGGCCGCAGGAGCGCGTG	0.572555	0.455186	-0.0645361	0.958772	-0.179223	0.829397	-0.37758	0.713661
#14206_chr4_BS1438_CACGTG_1_sg1	GGGCTCCGGGCTGCCGCACG	0.681417	0.510924	0.0141513	0.992039	0.520717	0.33195	0.00798752	0.996924
#14207_chr4_BS1438_CACGTG_1_sg2	TCGCTGGTGTCTGCCACGTG	0.235665	0.816401	0.485927	0.433051	0.167257	0.822456	0.902777	0.2789
#14208_chr4_BS1439_CATGTG_1_sg1	AACTTATATGATCACATGTC	0.143487	0.903076	-0.228234	0.799408	1.01115	0.00105782	1.91898	0.203204
#14209_chr4_BS1442_CACATG_1_sg1	AGCCAGTAAATGGGCATGTG	-0.303465	0.718918	-0.214135	0.871183	0.46384	0.348546	1.33897	0.16439
#14210_chr4_BS1442_CACATG_1_sg2	TAGCCAGTAAATGGGCATGT	0.157607	0.923232	0.1178	0.952753	0.112807	0.947947	0.121969	0.923187
#14211_chr4_BS1442_CACATG_1_sg3	ATAGCCAGTAAATGGGCATG	0.00407212	0.997333	0.69048	0.262972	0.456116	0.414607	1.75842	0.180685
#14212_chr4_BS1442_CACATG_2_sg1	CCCATTTACTGGCTATCACA	-0.41328	0.696282	0.147223	0.931057	0.399097	0.499571	0.775405	0.625079
#14213_chr4_BS1446_CACGTG_1_sg1	TCAGCTATAAATCAGCCACG	-0.358851	0.7743	-0.257203	0.789095	0.156516	0.894565	-0.208018	0.850349
#14214_chr4_BS1446_CACGTG_1_sg2	GCTGCTGCAGCAGCTCCACG	-0.218777	0.842873	0.312875	0.66362	0.090503	0.909683	1.4881	0.0110852
#14215_chr4_BS1447_CGCGTG_1_sg1	TTGTTTTGTTTGCCCGCGTG	0.115824	0.918318	0.506154	0.455136	0.12584	0.847175	0.775137	0.486596
#14216_chr4_BS1447_CGCGTG_1_sg2	CCCCTGCTCCCTCCACACGC	0.540409	0.655587	-0.140233	0.896693	0.0622437	0.951027	1.95616	0.154555
#14217_chr4_BS1447_CGCGTG_1_sg3	GCCCCTGCTCCCTCCACACG	-0.226687	0.791188	-0.322061	0.773753	0.143827	0.819417	-0.0646406	0.961129
#14218_chr4_BS1450_CACGTG_1_sg1	TGGTAATGCTCTTTAGCACG	0.0460047	0.968496	0.297541	0.715835	0.156526	0.83047	0.527805	0.647382
#14220_chr4_BS1455_CACATG_1_sg1	AGCATGGTTTCTCTTTCACA	0.426074	0.607526	0.815835	0.456854	-0.0699935	0.947434	-0.428816	0.742017
#14221_chr4_BS1455_CATGTG_1_sg1	CCACAGAATGTGGAGCCATG	0.359103	0.71926	0.553675	0.311617	0.284798	0.619793	1.75241	0.201264
#14222_chr4_BS1455_CATGTG_1_sg2	CAGAACAAGTTAAGTCCACA	0.0954706	0.966127	1.9703	0.0532525	0.34147	0.667767	1.17478	0.259364
#14223_chr4_BS1459_CATGTG_1_sg1	GGACCCCGCTCACTGTCACA	0.105841	0.930839	0.326683	0.683831	0.166957	0.790176	-0.750017	0.324801
#14224_chr4_BS1459_CATGTG_1_sg2	ACCCCGCTCACTGTCACATG	-0.301933	0.818868	-0.00312687	0.997965	0.265135	0.736995	0.752558	0.673685
#14225_chr4_BS1459_CATGTG_1_sg3	GACCCCGCTCACTGTCACAT	0.782692	0.485498	0.580799	0.299208	0.753281	0.385976	0.51616	0.668712
#14226_chr4_BS1460_CACATG_1_sg1	ACACTTGAGGGACACATGTA	-0.457558	0.559135	0.217056	0.828521	-0.0590817	0.940734	-0.156991	0.924564
#14229_chr4_BS1466_CATGTG_1_sg1	CAGCGTAAACTTCCACCACA	-0.397208	0.767504	0.495416	0.592745	0.0265594	0.983068	-0.0339132	0.978407
#14230_chr4_BS1468_CATGTG_2_sg1	TGACTCAGTGACTCATGTGC	0.21425	0.845487	0.131619	0.945993	0.706353	0.103431	-0.164382	0.947414
#14231_chr4_BS1473_CACGTG_1_sg1	CGACCTGTGTAGCTGTCACG	0.213594	0.78481	0.20713	0.827522	0.453364	0.254497	0.467893	0.630215
#14232_chr4_BS1473_CACGTG_1_sg2	GACCTGTGTAGCTGTCACGT	0.54949	0.475256	0.307033	0.650732	-0.119404	0.921188	1.01815	0.20459
#14233_chr4_BS1476_CACATG_1_sg1	ACTTCTTTATGATACACACA	1.17712	0.208589	0.195161	0.923077	-0.485343	0.646323	2.35738	0.0700411
#14234_chr4_BS1476_CACGCG_1_sg1	AAGAAAACGCAAACGCGCGT	1.49375	0.134442	0.390305	0.701499	0.655936	0.342069	1.72759	0.418514
#14235_chr4_BS1476_CACGCG_1_sg2	TAAGAAAACGCAAACGCGCG	-0.100887	0.927936	-0.286806	0.788317	0.718307	0.233404	1.52248	0.138409
#14236_chr4_BS1476_CACGCG_1_sg3	AGAAAACGCAAACGCGCGTG	0.27837	0.85172	0.167939	0.854943	0.49596	0.2162	0.0660526	0.955965
#14237_chr4_BS1479_CACGCG_1_sg1	AGCGCCCCGCGCCACGCGCT	0.296317	0.724293	0.501458	0.329661	0.255334	0.584298	0.641744	0.44131
#14238_chr4_BS1479_CACGCG_1_sg2	GTGGCACCGTCCCGAGCGCG	-0.126908	0.920516	0.605904	0.57478	0.272767	0.807815	1.68156	0.234369
#14239_chr4_BS1479_CACGCG_2_sg1	CTCGGGACGGTGCCACGCGG	0.474956	0.553209	-0.161389	0.882036	0.169245	0.784973	-0.27476	0.791194
#14240_chr4_BS1479_CACGCG_2_sg2	GCGCTCGGGACGGTGCCACG	0.0395028	0.969188	0.172436	0.878243	0.310206	0.471908	0.379011	0.686649
#14241_chr4_BS1479_CACGCG_2_sg3	CGCCCCTAGCCACCGCCGCG	0.0860928	0.94198	0.32031	0.710519	0.41051	0.520163	0.0968276	0.951248
#14242_chr4_BS1479_CACGCG_3_sg1	CCCGCTGCCCGGGTCACGCG	0.0375228	0.970179	-0.177993	0.862627	-0.319964	0.619603	0.322	0.741195
#14244_chr4_BS1481_CACGCG_1_sg1	ATGCTTGCCTGAGAAACACG	0.356219	0.827845	-0.244482	0.906417	0.14472	0.869144	0.596061	0.607878
#14245_chr4_BS1483_CATGTG_1_sg1	GCTCAGTTAGCCTGTGCACA	-0.143587	0.909987	0.285462	0.78117	0.298558	0.550337	-0.486261	0.584052
#14246_chr4_BS1483_CATGTG_1_sg2	CTCAGTTAGCCTGTGCACAT	0.569628	0.347156	0.190845	0.843727	0.0469645	0.951522	0.360867	0.694477
#14247_chr4_BS1485_CATGTG_1_sg1	GTAGATGTTAGTTACCCATG	0.213035	0.895079	0.449323	0.461779	0.763036	0.0821206	0.357304	0.755503
#14249_chr4_BS1485_CATGTG_1_sg2	TGCCACCTGGTGGTCCACAT	0.151939	0.901002	0.0642652	0.958235	0.522987	0.293971	0.48984	0.577101
#14250_chr4_BS1487_CACGTG_1_sg1	TAGGCTTCGAGGTGCCCACG	0.617136	0.372005	0.358435	0.603328	0.566148	0.164504	0.437927	0.802998
#14251_chr4_BS1487_CACGTG_1_sg2	GCTTCGAGGTGCCCACGTGG	0.0695255	0.953784	0.426042	0.671097	0.431526	0.356381	-0.162968	0.88458
#14252_chr4_BS1487_CACGTG_1_sg3	GTGTCCTGCAGCCTCCACGT	0.283348	0.8	-0.037091	0.978461	0.111484	0.855257	0.108487	0.924564
#14256_chr4_BS1488_CACATG_1_sg1	CATGGTGAGAAAGGCCATGT	-0.668198	0.350229	-0.0924652	0.942176	0.195173	0.83915	0.0699189	0.970741
#14257_chr4_BS1488_CACATG_1_sg2	ACATGGTGAGAAAGGCCATG	-0.227286	0.929099	-0.3005	0.79776	0.296234	0.674998	-0.32071	0.761395
#14259_chr4_BS1491_CGCGTG_1_sg1	ACAAAACAGAAAGCCGCGTG	-0.142371	0.887606	-0.326218	0.790149	0.225616	0.735687	0.701646	0.579826
#14260_chr4_BS1491_CGCGTG_1_sg2	CAACAAAACAGAAAGCCGCG	-0.0425315	0.979204	0.153565	0.912074	-0.127165	0.921442	-0.693456	0.617202
#14261_chr4_BS1491_CGCGTG_1_sg3	AACAAAACAGAAAGCCGCGT	-0.504665	0.704584	-0.315486	0.859061	-0.215618	0.803839	-0.718596	0.414419
#14263_chr4_BS1493_CACGTG_1_sg1	CCTCAGGGTGACCCCTCACG	-0.237713	0.819584	0.404174	0.614991	-0.0096893	0.995186	0.573017	0.713627
#14264_chr4_BS1493_CACGTG_1_sg2	CTCAGGGTGACCCCTCACGT	-1.28487	0.31485	-0.462007	0.549417	-0.299337	0.672986	0.303553	0.804409
#14265_chr4_BS1493_CACGTG_1_sg3	GTTCTGCTTTCCCACGTGAG	0.0764026	0.944308	-0.244751	0.80409	-0.021439	0.983068	1.30533	0.3522
#14266_chr4_BS1493_CACGTG_1_sg4	AGTTCTGCTTTCCCACGTGA	-0.878095	0.231495	-0.0300525	0.982809	-0.147206	0.859899	-0.705532	0.518679
#14267_chr4_BS1493_CACGTG_1_sg5	CAGTTCTGCTTTCCCACGTG	0.893699	0.0750033	-0.118716	0.914935	0.1482	0.881513	1.33653	0.0523409
#14268_chr4_BS1495_CACGTG_1_sg1	TTGGGGCAACAGTGACCACG	0.389067	0.588994	-0.221287	0.873505	-0.0208616	0.983111	0.943621	0.357983
#14269_chr4_BS1495_CACGTG_1_sg2	TGGGGCAACAGTGACCACGT	1.0569	0.365666	0.158545	0.928716	0.305246	0.630998	0.21882	0.837683
#14270_chr4_BS1495_CACGTG_1_sg3	ACTCGCAGCCTCTGCCCACG	0.180994	0.833678	0.389633	0.668455	0.0890389	0.888015	0.874519	0.355502
#14271_chr4_BS1495_CACGTG_2_sg1	CAGGCCCGAGCACCCGCACG	0.115771	0.935466	-0.234194	0.817039	-0.108269	0.892863	0.130449	0.933825
#14272_chr4_BS1495_CACGTG_2_sg2	TAGGGGCGCACGCCACGTGC	0.298059	0.864079	-0.214811	0.827371	-0.362661	0.738418	0.393743	0.792862
#14273_chr4_BS1495_CACGTG_2_sg3	CTAGGGGCGCACGCCACGTG	0.454542	0.724993	0.125738	0.921245	0.532255	0.206178	1.49688	0.237801
#14274_chr4_BS1501_CACGTG_1_sg1	CGAGGGCACAGGGCACGTGC	-0.621597	0.554792	0.0357783	0.977963	-0.294369	0.749191	1.09871	0.516098
#14277_chr4_BS1501_CACATG_1_sg1	TAAACAGGCACTGAACACAT	0.313495	0.874037	-1.67524	0.178856	0.111048	0.957005	0.377801	0.741743
#14278_chr4_BS1501_CACGCG_1_sg1	CCCACCCAAGCGCGCGTGAA	0.315947	0.706942	0.406479	0.539603	1.03761	0.140882	0.757566	0.350841
#14279_chr4_BS1503_CATGTG_1_sg1	TTTAGAAGTCAGCATGTGAA	0.297693	0.810346	-0.351236	0.681995	0.50742	0.300038	0.498825	0.65998
#14283_chr4_BS1509_CACGTG_1_sg1	GAAGGTTGCCCTGAGTCACG	0.440864	0.520696	0.482206	0.559491	0.118306	0.893638	1.13556	0.253696
#14284_chr4_BS1510_CACATG_1_sg1	TCCCGTTCTGAGCTACCACA	0.624291	0.363423	0.365787	0.664103	0.00951214	0.993931	1.31745	0.126765
#14285_chr4_BS1510_CACATG_1_sg2	CCCGTTCTGAGCTACCACAT	-0.117758	0.909282	-0.0122406	0.992829	-0.0715795	0.924577	-0.224708	0.859458
#14286_chr4_BS1510_CACATG_1_sg3	CGGGATCCTCCCTTCCCATG	0.730457	0.479749	0.218224	0.905155	-0.321647	0.597451	-0.825407	0.274674
#14288_chr4_BS1512_CACGTG_1_sg1	GACGTTCTAGCCGCACGTGC	-0.716289	0.545494	0.14914	0.899182	-0.208153	0.823884	0.0941213	0.937224
#14289_chr4_BS1512_CACGTG_1_sg2	GGACGTTCTAGCCGCACGTG	0.310695	0.753834	-0.222919	0.79287	0.485476	0.342115	0.483054	0.769737
#14290_chr4_BS1514_CACGTG_1_sg1	ACAAAAATGCCCCGCCCACG	0.131822	0.919955	0.0280315	0.98611	0.0358396	0.967218	-0.35537	0.76411
#14291_chr4_BS1514_CACGTG_1_sg2	GAATGTTAGCTCCACGTGGG	1.07578	0.0354577	0.0713072	0.957695	0.0603127	0.947434	1.27394	0.182232
#14293_chr4_BS1514_CACGTG_1_sg3	TCTGGAATGTTAGCTCCACG	-0.540211	0.51349	0.134955	0.909748	-0.547011	0.338148	0.249412	0.811429
#14294_chr4_BS1521_CACGTG_1_sg1	CAGAAAGCCCGGGAGCCACG	0.00431987	0.99717	-0.28249	0.743951	-0.163382	0.831153	-0.444468	0.649796
#14296_chr4_BS1521_CACGTG_1_sg2	CCACAAGGGGCCGTCCCACG	-0.280517	0.757861	0.455145	0.645317	-0.256413	0.811428	0.24831	0.838262
#14298_chr4_BS1524_CACGCG_1_sg1	GTGCAGTCTCGCCCCACGCG	0.0385089	0.976851	0.0962829	0.938516	0.28872	0.544196	0.74361	0.371938
#14299_chr4_BS1524_CACGCG_1_sg2	GGGCGTTCGGACCGCGCGTG	0.874904	0.113968	0.541598	0.272636	0.0262939	0.975133	0.382865	0.764405
#14300_chr4_BS1524_CACGCG_1_sg3	CGGGCGTTCGGACCGCGCGT	-0.276869	0.743351	-0.20121	0.872076	0.241455	0.650405	0.768108	0.301467
#14301_chr4_BS1524_CACGCG_1_sg4	GCGGGCGTTCGGACCGCGCG	0.623306	0.278831	0.271896	0.799408	0.281156	0.557468	0.285445	0.804409
#14302_chr4_BS1525_CGCGTG_1_sg1	CCCTCCTGTCTGGGCGCGCG	0.474988	0.486165	0.196802	0.880304	0.240383	0.690768	0.74241	0.357615
#14303_chr4_BS1525_CGCGTG_1_sg2	CCTGTCTGGGCGCGCGTGGC	0.413664	0.526108	0.281442	0.77965	0.268112	0.758682	0.316057	0.792873
#14304_chr4_BS1527_CGCGTG_1_sg1	CAGTGGCGAGTTCACGCGCC	0.201284	0.842334	-0.261382	0.817639	0.35333	0.659039	0.611635	0.654839
#14306_chr4_BS1531_CACATG_1_sg1	TTATCAGGTCTTCGCCATGT	0.965522	0.405174	0.225584	0.781453	0.504389	0.204196	0.627966	0.464788
#14307_chr4_BS1531_CACATG_1_sg2	GTTATCAGGTCTTCGCCATG	0.200959	0.818459	0.165731	0.893099	0.137811	0.864547	0.571471	0.727789
#14308_chr4_BS1531_CATGTG_1_sg1	TCACCTCCCAGTTCACATGG	1.06187	0.033294	0.395118	0.812509	-0.302272	0.685832	0.487903	0.586218
#14309_chr4_BS1531_CATGTG_1_sg2	ATCACCTCCCAGTTCACATG	-0.550561	0.62816	0.141538	0.898123	-0.207811	0.867569	-1.36599	0.163366
#14310_chr4_BS1531_CATGTG_1_sg3	AATCACCTCCCAGTTCACAT	-0.609256	0.578177	-0.904088	0.2878	0.527095	0.462989	0.795624	0.540812
#14311_chr4_BS1531_CATGTG_1_sg4	TAATCACCTCCCAGTTCACA	0.394218	0.71155	0.110392	0.94647	-0.441655	0.76438	0.238272	0.827392
#14312_chr4_BS1535_CATGTG_1_sg1	AGTCGTCAGGGCCCGGCATG	0.217185	0.906656	-0.238798	0.829849	-0.0581514	0.938276	0.971832	0.20315
#14313_chr4_BS1535_CATGTG_1_sg2	TTGGGCCGCGACCACATGCC	0.489285	0.612863	0.586624	0.30365	0.524205	0.277379	0.564406	0.805583
#14314_chr4_BS1535_CATGTG_1_sg3	ATTGGGCCGCGACCACATGC	-0.0822552	0.953872	-0.477576	0.544572	-0.298488	0.675731	0.829292	0.416963
#14315_chr4_BS1536_CACGCG_1_sg1	GGCCACCACAGCCCCACGCG	-0.0117637	0.991596	0.196377	0.846165	-0.0382262	0.964193	0.245221	0.809536
#14317_chr4_BS1536_CACGCG_1_sg2	AGTGCGCCAGCGCCGCGCGT	0.436426	0.59002	-0.234723	0.820366	-0.328729	0.770349	0.366949	0.795864
#14318_chr4_BS1536_CACGCG_1_sg3	GAGTGCGCCAGCGCCGCGCG	0.196333	0.81134	-0.00492945	0.997797	-0.115583	0.860378	0.309081	0.805857
#14319_chr4_BS1536_CACGCG_2_sg1	GGCCAGGCCGGGGCTCCACG	-0.465127	0.597948	-0.0246336	0.98611	0.25694	0.669652	0.570844	0.609816
#14320_chr4_BS1536_CACGCG_2_sg2	GCCAGGCCGGGGCTCCACGC	-1.28226	0.216417	-0.496934	0.718733	0.299001	0.731041	0.00358562	0.99883
#14321_chr4_BS1536_CACGCG_2_sg3	AGGCCGGGGCTCCACGCGGG	-0.870696	0.26072	-0.735147	0.328847	-1.16986	0.00994414	-0.858591	0.415765
#14322_chr4_BS1536_CACGCG_2_sg4	CGGCCTCCACTCCGCCCGCG	0.675539	0.258306	-0.179838	0.887553	0.29683	0.591971	0.524219	0.533968
#14323_chr4_BS1536_CGCGTG_1_sg1	AGAAGGCGGTCCAGCCCGCG	0.698449	0.203876	-0.261778	0.800088	0.136188	0.837041	0.376875	0.711343
#14324_chr4_BS1536_CGCGTG_1_sg2	GGGCGCCATGGCAACCACGC	-0.519485	0.523168	-0.509154	0.510748	-0.971786	0.104246	0.642414	0.455195
#14325_chr4_BS1536_CGCGTG_1_sg3	AGGGCGCCATGGCAACCACG	-0.661791	0.388082	-0.275869	0.843424	-0.328729	0.666454	0.330168	0.837683
#14326_chr4_BS1538_CACATG_1_sg1	TAGGCCTCAGTCAAAACATG	-0.498115	0.724205	0.118834	0.916455	-0.74551	0.1863	0.92879	0.438149
#14327_chr4_BS1540_CACGTG_1_sg1	TCCTTTTTGTTTGGAACACG	0.689852	0.227377	-0.384744	0.675521	0.430931	0.342961	-0.114165	0.925119
#14329_chr4_BS1542_CACATG_2_sg1	AGTAGCGATCATGGCGCACA	-0.362107	0.769091	0.234436	0.77965	0.25048	0.665068	-0.139974	0.912302
#14330_chr4_BS1545_CACGCG_1_sg1	GGGTCCGAATCGCACGCGGC	0.605343	0.38194	0.384326	0.665525	-0.126992	0.890548	0.692203	0.420589
#14331_chr4_BS1545_CACGCG_1_sg2	CCGCGGGTCCGAATCGCACG	0.387716	0.584338	-0.10938	0.931454	0.514293	0.308511	-0.398335	0.670404
#14332_chr4_BS1546_CACGTG_1_sg1	CGTACACAAACACTGGCACG	-0.0298379	0.981574	0.322063	0.750492	0.204851	0.81366	0.206534	0.859118
#14333_chr4_BS1546_CGCGTG_1_sg1	CGTCGACGGGGAGCTGCGCG	0.524156	0.517111	0.212173	0.825891	0.0250765	0.978499	-0.0683128	0.953145
#14334_chr4_BS1555_CACGTG_1_sg1	CAGAGCAGCTCACACGTGGG	0.310392	0.706033	-0.624052	0.343929	0.346915	0.566772	0.529934	0.524313
#14335_chr4_BS1555_CACGTG_1_sg2	CCGCAGAGCAGCTCACACGT	0.382216	0.81621	0.215063	0.836706	-0.108282	0.895049	0.790957	0.549851
#14337_chr4_BS1555_CACATG_1_sg1	GTAGTAATATCGTCCACATG	-0.699658	0.297407	0.448018	0.633369	0.0759916	0.945559	-0.116137	0.93851
#14338_chr4_BS1555_CACATG_1_sg2	ATGTAGTAATATCGTCCACA	0.334393	0.687922	0.0529604	0.965673	0.34677	0.680553	0.0617126	0.964663
#14339_chr4_BS1555_CACATG_1_sg3	TGTAGTAATATCGTCCACAT	-0.146395	0.924249	-0.415965	0.59145	-0.332433	0.55413	0.586068	0.530869
#14340_chr4_BS1555_CACATG_1_sg4	GCCTTTCACTCTGCCCCATG	0.196426	0.902045	0.139474	0.869865	0.185333	0.707315	0.510259	0.715899
#14341_chr4_BS1556_CACGTG_1_sg1	ATGAAGCACAACAGGACACG	0.070117	0.951086	0.324818	0.783481	-0.00428176	0.99741	0.933026	0.31439
#14342_chr4_BS1556_CACGTG_1_sg2	TGAAGCACAACAGGACACGT	0.040285	0.979932	0.451996	0.746792	0.247292	0.752532	0.586677	0.679973
#14343_chr4_BS1557_CACGTG_1_sg1	TGGTTGGAAGAGAAGACACG	0.240366	0.81881	-0.135796	0.918095	0.044364	0.965595	0.0668275	0.96099
#14345_chr4_BS1560_CACGTG_1_sg1	AAGCTTACTTAACTTGCACG	0.301474	0.691512	0.163117	0.880592	0.375558	0.396467	1.0405	0.439649
#14349_chr4_BS1561_CATGTG_1_sg1	TAGTGTCTTGTTGCATGTGA	0.32532	0.748013	0.635799	0.382628	0.66636	0.120372	0.986022	0.174093
#14350_chr4_BS1562_CACATG_1_sg1	CGTGATGTATTAGCATGTGG	-0.442477	0.800764	-0.299112	0.832745	-0.203201	0.89422	-0.712396	0.650721
#14351_chr4_BS1562_CACATG_1_sg2	AGCCGTGATGTATTAGCATG	-0.108596	0.92686	0.296359	0.807835	-0.285889	0.658657	0.314652	0.797488
#14352_chr4_BS1562_CACATG_1_sg3	GTGATGTATTAGCATGTGGA	0.0595996	0.95967	0.538131	0.387581	0.341676	0.516393	0.89386	0.229785
#14353_chr4_BS1563_CACGTG_1_sg1	CATCCCTGAGGGGAAGCACG	0.838618	0.300593	-0.353104	0.712075	-0.0812841	0.946097	1.01514	0.168488
#14355_chr4_BS1564_CATGTG_1_sg1	GCCTGTGTGGGACACATGGC	0.0758372	0.954218	0.00699798	0.996955	0.815848	0.138136	0.101439	0.934811
#14358_chr4_BS1567_CACATG_1_sg1	CAAATGAAGGACTGGCCACA	0.0322232	0.979066	-0.241948	0.784083	0.520938	0.403623	1.36362	0.0886641
#14359_chr4_BS1567_CACATG_1_sg2	CGAGATACACATACTCCATG	0.0481986	0.970055	-0.0955829	0.943257	0.496159	0.360405	-0.023739	0.991069
#14360_chr4_BS1567_CACATG_2_sg1	AGGAAGAAAGACTGGCCACA	1.17157	0.141138	-0.448699	0.671983	-0.62154	0.34939	0.794163	0.356834
#14361_chr4_BS1567_CACATG_2_sg2	CAAGATACACATGCTCCATG	0.382659	0.770939	-0.153961	0.8827	0.406228	0.410807	-0.0975812	0.947421
#14362_chr4_BS1567_CACATG_3_sg1	TGGGTCTGGTCTATGCCACA	-0.630471	0.420942	0.305904	0.766256	0.421143	0.364508	-0.44218	0.673502
#14367_chr4_BS1574_CATGTG_1_sg1	TTTGGACTTGTGGACTCACA	0.553763	0.486383	0.0885587	0.938703	0.154095	0.877645	-0.211599	0.847422
#14368_chr4_BS1576_CACATG_1_sg1	GGTCCATCCTCAGCATGTGC	-1.23513	0.406053	-0.543504	0.736774	-0.473996	0.702188	-1.60011	0.0215914
#14369_chr5_BS4_CACATG_1_sg1	GAACACTACTGCACATGTGA	-1.1858	0.373471	-0.478161	0.66602	-0.765406	0.379818	0.252027	0.870348
#14370_chr5_BS4_CACATG_1_sg2	CGAACACTACTGCACATGTG	-0.0466856	0.977996	0.0945612	0.951777	-0.271241	0.660849	-0.048321	0.975683
#14372_chr5_BS5_CGCGTG_1_sg1	AGCTCTCGTCATTTCACACG	0.329859	0.796965	-0.16829	0.873783	-0.4451	0.353723	-0.427584	0.662035
#14373_chr5_BS7_CACGTG_1_sg1	TAGCTGACTTCACCACGTGG	-0.547131	0.700426	0.126745	0.9338	-1.05688	0.0294985	-0.243757	0.847223
#14374_chr5_BS7_CACGTG_1_sg2	GTATAGCTGACTTCACCACG	0.0380317	0.976791	0.101774	0.961928	-0.0163722	0.987849	0.383823	0.778002
#14375_chr5_BS7_CACGTG_1_sg3	CATGACTGCCGGCCGCCACG	0.0159287	0.988245	-0.304162	0.706107	-0.118716	0.870295	0.0618549	0.959775
#14376_chr5_BS7_CACGTG_2_sg1	CAACACTAAGCGAATGCACG	-0.370991	0.688019	0.426574	0.783121	0.0594686	0.947434	0.70958	0.665936
#14377_chr5_BS9_CGCGTG_1_sg1	CATGGGCCAAGGCACGCGGC	-0.582105	0.605794	-0.683596	0.418767	-0.280185	0.742893	0.909935	0.464103
#14378_chr5_BS9_CGCGTG_1_sg2	CGGCCATGGGCCAAGGCACG	-0.315138	0.824806	0.136296	0.903886	-0.788676	0.0875936	-1.17072	0.0729536
#14379_chr5_BS10_CACGTG_1_sg1	TGCACACAGCCTGGGCCACG	0.216171	0.874371	-0.0932525	0.93607	0.114373	0.887414	-1.37563	0.0361709
#14380_chr5_BS10_CACGTG_1_sg2	GCACACAGCCTGGGCCACGT	-0.0384349	0.975613	0.248285	0.766575	0.379115	0.662255	-0.14518	0.921358
#14381_chr5_BS10_CACGTG_1_sg3	CACACAGCCTGGGCCACGTG	0.460461	0.76903	-0.136657	0.928928	-0.386825	0.575711	-0.52002	0.559763
#14383_chr5_BS10_CACGTG_1_sg4	GCAGCCGCACTGCCCCCACG	-0.104593	0.940936	-0.371124	0.608158	-0.0509734	0.96263	0.568758	0.491583
#14384_chr5_BS11_CGCGTG_1_sg1	GGGGCGGGCGGCTCGCGTGC	0.0800596	0.969906	-0.273424	0.773753	0.507984	0.525016	0.376043	0.721564
#14385_chr5_BS11_CGCGTG_1_sg2	GGGCGGGCGGCTCGCGTGCC	-0.0485226	0.974033	0.557129	0.320744	0.261172	0.759703	-0.00593167	0.996139
#14386_chr5_BS13_CACGCG_1_sg1	CCCATTCCCCGCCACGCGCC	0.946283	0.145721	0.160056	0.915197	0.0975315	0.911091	1.39229	0.0782727
#14387_chr5_BS13_CACGCG_1_sg2	GGGAGCGCCAGGCGCGTGGC	1.34424	0.0054049	0.440581	0.471618	0.22279	0.743859	1.25481	0.157654
#14388_chr5_BS13_CACGCG_1_sg3	GGGGAGCGCCAGGCGCGTGG	0.589059	0.318189	-0.270945	0.815952	0.603825	0.151189	0.391686	0.71947
#14390_chr5_BS13_CACGCG_2_sg1	GGGAGCGCTGCTCGCACGCG	0.693208	0.673875	0.320265	0.633281	0.527897	0.443238	0.779063	0.540315
#14391_chr5_BS13_CGCGTG_1_sg1	TGGCTGGCCCCATCGCGTGA	-0.0237813	0.987708	-1.0036	0.0866191	-0.257262	0.749163	0.275587	0.782575
#14392_chr5_BS13_CGCGTG_1_sg2	CCGCCGGCGCCGTCACGCGA	-0.408165	0.759631	0.172503	0.8945	-0.176145	0.870176	0.239643	0.821017
#14393_chr5_BS13_CGCGTG_1_sg3	CGCCGGCGCCGTCACGCGAT	0.886885	0.214132	0.643483	0.394596	0.814119	0.0262164	0.709636	0.468553
#14395_chr5_BS18_CACATG_1_sg1	CTGGGGGGGACACATGTGCC	0.825176	0.297587	0.20635	0.850461	-0.171604	0.833359	0.37194	0.70914
#14396_chr5_BS18_CACATG_1_sg2	CCTGGGGGGGACACATGTGC	-0.194899	0.877182	0.242066	0.789262	0.382257	0.562008	0.229708	0.911847
#14397_chr5_BS18_CACGCG_1_sg1	GCCCTGGGGAAGGGCGCACG	0.119269	0.901774	0.0778425	0.943257	0.427569	0.431273	1.20468	0.0883381
#14398_chr5_BS18_CACGCG_1_sg2	CTGGGGAAGGGCGCACGCGG	0.021463	0.98787	0.277484	0.82008	-0.19094	0.877071	0.244564	0.819791
#14400_chr5_BS20_CACGCG_1_sg1	ACGAGCGCCGGCTGTGCACG	0.604708	0.480959	-0.400204	0.680931	-0.0682234	0.950185	0.404235	0.65856
#14401_chr5_BS20_CGCGTG_1_sg1	TCCTCCTGCTCCAGCGCGTG	0.380648	0.693732	0.341881	0.698525	-0.143481	0.842651	1.31763	0.0476503
#14402_chr5_BS20_CGCGTG_1_sg2	CCACGCACCGCCGCACGCGC	-0.301378	0.834703	-0.325923	0.797403	0.11419	0.943992	-0.738946	0.418808
#14403_chr5_BS21_CACGTG_1_sg1	TGCACCTGTGCCTGCTCACG	0.529987	0.717853	-0.23903	0.809621	-0.8473	0.126942	-0.707646	0.398662
#14404_chr5_BS29_CACGTG_1_sg1	GGGAACCGGGCACACGTGAG	0.341317	0.760721	-0.272188	0.796454	-0.191526	0.805958	-0.27229	0.794643
#14405_chr5_BS29_CACGTG_1_sg2	AGGGAACCGGGCACACGTGA	0.201441	0.903231	-0.507928	0.716714	-0.298019	0.723407	-0.563068	0.57991
#14406_chr5_BS29_CACGTG_1_sg3	CAGGGAACCGGGCACACGTG	0.625431	0.34638	-0.557052	0.496877	-0.112755	0.920593	0.128203	0.918359
#14407_chr5_BS29_CGCGTG_1_sg1	AGGGGTTCTGGGCACGCGGG	0.0845327	0.949239	0.224421	0.834347	-0.187532	0.890426	0.0517385	0.967418
#14408_chr5_BS29_CGCGTG_1_sg2	GGGAGGGGTTCTGGGCACGC	0.202317	0.830449	-0.17994	0.858387	0.57101	0.226251	0.636412	0.646014
#14409_chr5_BS29_CGCGTG_1_sg3	AGGGAGGGGTTCTGGGCACG	-0.155199	0.870598	0.359258	0.564127	0.803806	0.0238818	0.148988	0.906248
#14411_chr5_BS29_CGCGTG_2_sg1	GGGGAGGAGTTCCGGGCACG	0.0753321	0.966603	0.0449941	0.977857	0.886764	0.033239	-0.0574044	0.962743
#14412_chr5_BS29_CGCGTG_2_sg2	AGGAGTTCCGGGCACGCGGA	-0.268767	0.864082	0.18062	0.863623	-0.358227	0.72839	-0.754514	0.656533
#14413_chr5_BS29_CGCGTG_3_sg1	CGGGGCTCGGTGCACGCGCT	0.447342	0.76108	0.14338	0.886079	0.363282	0.470457	0.382688	0.727163
#14414_chr5_BS29_CGCGTG_3_sg2	TCGGGGCTCGGTGCACGCGC	0.326739	0.684857	-0.205529	0.823921	0.574109	0.291491	1.01542	0.334358
#14415_chr5_BS31_CACGTG_1_sg1	CCGATGAGTCCACACGTGGG	0.129388	0.916089	0.0323754	0.97737	0.0548744	0.947782	1.49314	0.294839
#14416_chr5_BS31_CACGTG_1_sg2	CTGTCCGATGAGTCCACACG	0.219787	0.847323	-0.170546	0.886159	-0.572273	0.258753	0.109432	0.941097
#14417_chr5_BS31_CACGTG_1_sg3	TGTCCGATGAGTCCACACGT	-0.498612	0.77518	-0.473777	0.639108	0.265167	0.691873	-0.520167	0.730589
#14418_chr5_BS31_CACGTG_1_sg4	TGAACGCAGCCGCCCACGTG	-0.673611	0.362481	0.137546	0.915197	-0.392508	0.503492	0.589629	0.711747
#14419_chr5_BS32_CACATG_1_sg1	GCGCAGCTGCGGTCTTCATG	0.328978	0.760721	-0.317823	0.718134	0.149607	0.824906	0.840047	0.609057
#14420_chr5_BS34_CACGTG_1_sg1	GCATGAACAAGAAGTTCACG	-0.488688	0.642507	0.138362	0.910574	-0.24287	0.734577	0.0937552	0.954267
#14421_chr5_BS42_CGCGTG_1_sg1	CTCCACAGCAGAGGGTCACG	-0.00757704	0.994964	-0.185785	0.856696	0.0931593	0.907934	0.361364	0.71432
#14422_chr5_BS43_CACGTG_1_sg1	GGCAAGCAGGTGAAGTCACG	-0.597519	0.520696	0.0948889	0.93607	-0.484403	0.379437	-0.633647	0.564734
#14423_chr5_BS47_CATGTG_1_sg1	AACCTTCCTGTGCCTGCATG	-0.164288	0.856671	-0.447653	0.511906	-0.185473	0.822833	-0.81478	0.279824
#14424_chr5_BS47_CATGTG_1_sg2	ACCTTCCTGTGCCTGCATGT	-0.528815	0.433923	0.0872135	0.942064	-0.558107	0.257757	0.0971637	0.938643
#14425_chr5_BS47_CATGTG_1_sg3	GCAGACATCTGCCCACATGC	0.0725313	0.957273	0.318243	0.76183	-0.4787	0.561144	0.19668	0.912935
#14426_chr5_BS47_CACGCG_1_sg1	CTGTGCCCTTTCCCACGCGT	-0.510128	0.492416	0.358483	0.589261	-0.294789	0.633696	-0.0527993	0.970551
#14427_chr5_BS47_CACGCG_1_sg2	TGTGCCCTTTCCCACGCGTG	0.218511	0.811235	0.0225633	0.990034	0.385896	0.605066	0.590228	0.502285
#14428_chr5_BS47_CACGCG_1_sg3	CCTGTGCCCTTTCCCACGCG	-0.440758	0.760813	-0.269656	0.879296	0.306588	0.496241	0.355815	0.728339
#14429_chr5_BS47_CACGCG_1_sg4	TGGGCAGGGGCCCCACGCGT	0.617384	0.391489	0.217319	0.83842	0.568779	0.216035	1.55265	0.186301
#14430_chr5_BS47_CACGCG_1_sg5	ATGGGCAGGGGCCCCACGCG	1.02694	0.27558	0.257114	0.888718	0.134059	0.834801	-0.286267	0.841268
#14436_chr5_BS51_CATGTG_1_sg1	CGGCTATGGAAGGAGCCATG	0.0401841	0.976904	-0.692556	0.316247	-0.231119	0.869097	0.12101	0.918838
#14437_chr5_BS51_CATGTG_1_sg2	GGCTATGGAAGGAGCCATGT	-0.0372405	0.979243	-0.512758	0.499357	-0.547424	0.329489	0.170008	0.946836
#14439_chr5_BS52_CATGTG_1_sg1	CCACCCCTTCCAGGACCATG	0.284488	0.823081	0.0434498	0.969709	-0.0532762	0.943602	0.348449	0.709642
#14440_chr5_BS52_CATGTG_1_sg2	ACAGCTGTGCTGGCGCCACA	0.352573	0.590238	0.380661	0.58849	0.282779	0.546767	-0.11129	0.93462
#14441_chr5_BS53_CACATG_1_sg1	TGTCTCTCATAGCAGGCACA	0.407057	0.719818	0.354167	0.724966	0.0322198	0.972151	0.12116	0.918268
#14442_chr5_BS55_CATGTG_1_sg1	TGCTGTCCTCTGCTCCCATG	0.500974	0.60507	0.159527	0.874787	-0.0910495	0.903828	0.182616	0.889018
#14443_chr5_BS55_CATGTG_1_sg2	AGGTATGAAGAGGGCCACAT	0.154157	0.89428	-0.0924319	0.94471	0.487197	0.385976	-0.141066	0.91705
#14445_chr5_BS56_CACGTG_1_sg1	CTGCGTCCTGCTGCGCACGT	-0.177192	0.876755	-0.128301	0.942454	-0.166423	0.794016	0.403846	0.798022
#14446_chr5_BS56_CACGTG_1_sg2	GCTGCGTCCTGCTGCGCACG	-0.774779	0.141171	-0.533153	0.534077	-0.0151898	0.984569	0.812574	0.292789
#14447_chr5_BS56_CACGTG_2_sg1	TCCCCAGTCCCTCCGCCACG	0.119368	0.932448	0.0549155	0.957397	-0.0923018	0.907934	0.0107536	0.992603
#14448_chr5_BS56_CACGTG_2_sg2	CCCCAGTCCCTCCGCCACGT	0.648623	0.339408	-0.153533	0.879515	-0.343873	0.593573	0.130066	0.948229
#14449_chr5_BS56_CACGTG_2_sg3	GGACCGCGCTTCCCACGTGG	-0.558174	0.681825	0.179845	0.908732	-0.464439	0.7725	0.405857	0.805249
#14450_chr5_BS56_CACGTG_2_sg4	CCAGGACCGCGCTTCCCACG	0.414962	0.548931	-0.163653	0.855169	0.202379	0.761224	0.422091	0.820897
#14451_chr5_BS59_CACATG_1_sg1	CCAAGTGGCATCAGTGCACA	1.19583	0.0532826	0.393868	0.670212	0.431626	0.530103	0.317887	0.88568
#14452_chr5_BS59_CACATG_1_sg2	GTGGCATCAGTGCACATGGA	0.262209	0.860726	0.389642	0.687852	0.47419	0.55716	-0.285396	0.783561
#14453_chr5_BS60_CACGCG_1_sg1	GCATCCTGGATGCGCGTGCG	0.13856	0.887382	-0.0945201	0.933286	0.457433	0.591514	0.714349	0.567909
#14455_chr5_BS63_CGCGTG_1_sg1	CCGTTGACGCCGGGCGCGCG	0.540121	0.467714	-0.0929506	0.957486	0.169898	0.804706	0.119112	0.921823
#14456_chr5_BS64_CACATG_1_sg1	AAAGGAAGGCAGTCCCCACA	0.509999	0.482123	0.141874	0.943079	-0.130114	0.883926	0.476976	0.722465
#14457_chr5_BS64_CACATG_1_sg2	GCTGCCAAGTGCTGCCATGT	0.417215	0.726819	0.210552	0.824404	0.572994	0.199693	0.345997	0.707782
#14458_chr5_BS64_CACATG_1_sg3	AGCTGCCAAGTGCTGCCATG	0.296195	0.72777	-0.277677	0.790853	0.329257	0.521447	-0.569917	0.523127
#14459_chr5_BS64_CACATG_1_sg4	CTGCCAAGTGCTGCCATGTG	0.511514	0.468941	0.253968	0.746831	0.425708	0.349685	0.672708	0.611325
#14460_chr5_BS65_CACGTG_1_sg1	TTCAAGTGGGGTGCAGCACG	0.00453941	0.998043	0.144998	0.903325	0.27734	0.679046	1.7974	0.019106
#14461_chr5_BS68_CACGTG_1_sg1	CCAATGGCACAGGCGCCACG	0.307023	0.764138	0.430542	0.496383	0.949143	0.12292	0.0941689	0.938485
#14462_chr5_BS68_CACGTG_1_sg2	TCAGTGGCCCCAGGACCACG	0.187329	0.846937	-0.143938	0.934372	-0.524473	0.254687	-0.349451	0.706367
#14463_chr5_BS68_CACATG_1_sg1	TGTCACAATGATGATTCACA	-0.993637	0.545208	0.699998	0.51142	-0.0896152	0.94127	0.160313	0.935851
#14464_chr5_BS69_CGCGTG_1_sg1	CTTTTGTCATGGGCCGCGTG	0.241674	0.778632	-0.11992	0.929217	0.322561	0.507431	0.834896	0.546808
#14465_chr5_BS69_CGCGTG_1_sg2	CACTTTTGTCATGGGCCGCG	0.865907	0.0450477	0.152647	0.854553	0.198669	0.693976	0.403927	0.671004
#14466_chr5_BS69_CGCGTG_1_sg3	ACTTTTGTCATGGGCCGCGT	0.41915	0.67326	0.0331002	0.98067	-0.497385	0.339236	0.795725	0.520289
#14467_chr5_BS69_CGCGTG_1_sg4	CCAGGGCCCTCATCCCCACG	0.339848	0.733618	0.31193	0.698566	0.0474874	0.949036	-0.0830595	0.952734
#14469_chr5_BS70_CACGTG_1_sg1	ACGTTGCCAGGCTCCTCACG	0.216842	0.81526	-0.0297092	0.982471	0.128357	0.862364	0.342837	0.713793
#14470_chr5_BS70_CACGTG_1_sg2	TGCCAGGCTCCTCACGTGGA	0.205254	0.845487	0.408653	0.70451	-0.208155	0.761792	1.26304	0.182474
#14472_chr5_BS72_CACGTG_1_sg1	GCAAACCGTTCCCTCCCACG	0.03784	0.979343	0.110895	0.935183	-0.50914	0.426752	-0.902249	0.428729
#14473_chr5_BS72_CACGTG_1_sg2	AACCTGGGCTGCCACGTGGG	-0.158023	0.892402	0.23545	0.870116	0.135902	0.878493	1.37187	0.0295034
#14474_chr5_BS72_CACGTG_1_sg3	TGCAACCTGGGCTGCCACGT	0.582575	0.458691	-0.551632	0.631466	-0.117438	0.881551	-0.745261	0.32888
#14475_chr5_BS72_CACGTG_1_sg4	ATGCAACCTGGGCTGCCACG	0.556608	0.375394	-0.0719853	0.948739	0.49359	0.293971	1.4578	0.119171
#14476_chr5_BS74_CACATG_1_sg1	CGGTGGGAAAGCGATGCACA	-0.501357	0.691189	-0.987533	0.112348	0.38538	0.474655	0.03835	0.982151
#14478_chr5_BS82_CACATG_1_sg1	GTCACACAGTCATCGCCACA	0.0291281	0.988108	-0.0615763	0.968157	0.909869	0.187899	0.409889	0.659684
#14479_chr5_BS82_CACATG_1_sg2	ACCGTGTGACGACGACCATG	0.68777	0.286776	0.274532	0.703632	0.427016	0.491556	0.79023	0.438674
#14481_chr5_BS82_CACATG_2_sg1	GCCGTGTGGCGATGGCCATG	0.537396	0.388063	0.350696	0.618481	0.689412	0.0537703	-0.155478	0.903786
#14483_chr5_BS82_CACATG_3_sg1	ACCGTGTGATGATGGCCATG	-0.0272317	0.983949	0.387838	0.745474	0.455879	0.29919	-0.372552	0.68701
#14484_chr5_BS82_CACATG_3_sg2	GTGTGATGATGGCCATGTGG	0.947603	0.22723	-0.318358	0.758902	0.560016	0.322974	-0.908545	0.395273
#14485_chr5_BS83_CACGTG_1_sg1	GGTTTGCAGTGCCCACGTGT	-1.07781	0.249747	-0.469171	0.705432	-0.580938	0.574629	0.700459	0.477648
#14486_chr5_BS83_CACGTG_1_sg2	ATGGGTTTCCTCCTACACGT	-0.692196	0.392983	-0.167296	0.938516	-0.328479	0.634009	-0.369723	0.822531
#14489_chr5_BS84_CACATG_4_sg1	TGCTCAGACGTGTGCATGTG	0.984505	0.0339181	0.353256	0.720353	0.1206	0.893156	0.674011	0.498717
#14490_chr5_BS84_CACATG_7_sg1	GGGAACAACTGAATCTCATG	-0.976276	0.350565	-0.208737	0.930338	-0.392907	0.760913	1.25329	0.291355
#14491_chr5_BS84_CACATG_7_sg2	ACAACTGAATCTCATGTGGA	-0.463622	0.636869	0.53447	0.423423	-0.0301358	0.973028	0.0742204	0.952586
#14493_chr5_BS85_CACGTG_1_sg1	CGGCGGGGGGGGGGGTCACG	0.36089	0.71795	0.0987409	0.951938	0.136585	0.91677	0.729329	0.503084
#14494_chr5_BS85_CACGCG_1_sg1	TGCGTCTGCGCACTGGCACG	-0.359424	0.693992	0.0405378	0.973406	-0.211677	0.736467	0.396795	0.675372
#14495_chr5_BS86_CACGTG_1_sg1	GTTTTGTTCTTGGAGTCACG	0.678583	0.244301	0.0828995	0.948375	0.18986	0.764781	0.340309	0.718123
#14496_chr5_BS87_CACGCG_1_sg1	TTGTGCTGTCGCTCACGCGC	0.152658	0.881005	0.532862	0.577874	-0.0978311	0.951027	0.769245	0.424416
#14497_chr5_BS87_CACGCG_1_sg2	TGTGCTGTCGCTCACGCGCC	0.673758	0.558866	0.478215	0.5718	0.0676084	0.936581	0.497279	0.665061
#14498_chr5_BS88_CATGTG_1_sg1	GCCTGGCGCATGTTTACACA	-0.327933	0.742158	-0.281961	0.732249	0.351893	0.506282	0.19555	0.916344
#14499_chr5_BS88_CGCGTG_1_sg1	GTGATCCCGGAGTGGTCACG	0.135549	0.894564	-0.396847	0.573098	0.185783	0.804625	0.51978	0.615359
#14500_chr5_BS89_CACGTG_1_sg1	GTCTGGCCTCCTCCGCCACG	0.634992	0.264625	0.137404	0.930378	0.188653	0.786184	-0.0366635	0.980637
#14501_chr5_BS89_CACGTG_1_sg2	TCTGGCCTCCTCCGCCACGT	0.0756367	0.943749	-0.326861	0.654104	0.0156384	0.985754	-0.430204	0.664555
#14502_chr5_BS89_CACGTG_1_sg3	CTGGCCTCCTCCGCCACGTG	0.435059	0.535021	-0.739283	0.189763	-0.123945	0.870007	-0.0915102	0.938657
#14503_chr5_BS89_CACGTG_1_sg4	CTCGGCTGGGCCCCACGTGG	-0.957035	0.144918	-0.768899	0.276311	-0.372029	0.656116	0.175726	0.877511
#14504_chr5_BS89_CACGTG_1_sg5	GTGCTCGGCTGGGCCCCACG	1.1424	0.301259	-0.00879758	0.994431	0.302103	0.608273	-0.399558	0.694778
#14505_chr5_BS92_CGCGTG_1_sg1	GGGCCCGCACTGCACGCGCC	-0.263132	0.785912	-0.065946	0.957376	0.427655	0.367484	-0.204297	0.853084
#14506_chr5_BS92_CGCGTG_1_sg2	CGGGCCCGCACTGCACGCGC	-0.0402516	0.97377	-0.753507	0.273483	-0.221228	0.783341	0.685305	0.576768
#14507_chr5_BS99_CACGTG_1_sg1	GCGGCCGGCAGAGCTGCACG	-0.0999618	0.933192	-0.239179	0.77464	-0.616154	0.179277	-0.143903	0.927892
#14508_chr5_BS100_CACATG_1_sg1	CAGGAAGTTTTGCATGTGGA	1.23781	0.0614558	0.0257859	0.989712	0.649025	0.151845	-0.0819081	0.947365
#14509_chr5_BS100_CACATG_1_sg2	GCAGGAAGTTTTGCATGTGG	0.665897	0.28936	0.471015	0.663547	0.75451	0.0867628	0.532394	0.600379
#14510_chr5_BS100_CACATG_1_sg3	CCGGCAGGAAGTTTTGCATG	0.234252	0.83439	0.119906	0.903325	0.370031	0.482045	0.418433	0.641877
#14511_chr5_BS101_CACATG_1_sg1	GGCTGGAACAAGGAAACATG	0.420056	0.831723	0.235796	0.915964	0.201472	0.817112	2.32483	0.0739029
#14512_chr5_BS102_CACATG_1_sg1	GGGCCTGGGGACGCTGCATG	-1.3959	0.192388	-0.376967	0.636815	0.195316	0.794769	0.0366522	0.978157
#14515_chr5_BS104_CACATG_1_sg1	CCTTTCCCTAATGGGTCACA	-0.244612	0.896316	-0.418363	0.503884	0.493161	0.197801	0.0900435	0.939733
#14516_chr5_BS106_CACGTG_1_sg1	CTGGTGCACCTGTGCACACG	-0.194814	0.869567	0.16358	0.903325	0.0368071	0.968592	0.413457	0.673276
#14517_chr5_BS108_CACGTG_1_sg1	GGCGGCTGCAGGGCTCACGT	-0.104306	0.936392	0.0939766	0.965267	-0.0863778	0.92893	-0.78226	0.456054
#14518_chr5_BS108_CACGTG_1_sg2	AGGCGGCTGCAGGGCTCACG	-1.16461	0.10536	-0.607569	0.457116	-1.14652	0.0140246	-0.900828	0.232676
#14519_chr5_BS109_CACATG_1_sg1	ACAGAGATTCAAGAGGCACA	0.658877	0.568805	0.404335	0.61234	0.0262175	0.981457	-0.559927	0.713129
#14521_chr5_BS111_CATGTG_1_sg1	GAAGGAGTTGGAGTATCATG	-0.322812	0.872681	-1.05243	0.115936	-1.27205	0.0286801	-0.146211	0.903894
#14522_chr5_BS112_CACATG_1_sg1	GGGAGGGGGTTACACATGAG	0.261349	0.845487	0.705724	0.212402	0.432893	0.40315	0.0504954	0.966207
#14523_chr5_BS113_CACGTG_1_sg1	AAACCAAGGCCCCACGTGTC	0.520064	0.398305	0.106712	0.921918	0.496657	0.418291	0.825179	0.421996
#14524_chr5_BS113_CACGTG_1_sg2	AAGGACCAGGCCCGGACACG	-0.348778	0.688886	0.422474	0.504123	0.775606	0.13183	0.841708	0.364997
#14525_chr5_BS113_CACGTG_1_sg3	GGACCAGGCCCGGACACGTG	0.110771	0.934967	0.33975	0.678107	-0.099142	0.913254	-0.282427	0.816925
#14526_chr5_BS113_CACGTG_1_sg4	AGGACCAGGCCCGGACACGT	-0.467083	0.539549	-0.059913	0.970352	0.20102	0.739057	-0.0964452	0.940354
#14527_chr5_BS113_CACGCG_1_sg1	CCGCCGCCCCATAGCCCACG	0.00749411	0.995947	-0.0717584	0.953142	0.00571193	0.995592	-0.1499	0.898083
#14528_chr5_BS113_CACGCG_1_sg2	TGCTGCGTGCGCGGCCGCGT	0.406685	0.503701	0.356066	0.563496	0.226503	0.64159	0.331278	0.743947
#14529_chr5_BS113_CACGCG_1_sg3	GTGCTGCGTGCGCGGCCGCG	0.366856	0.717853	0.312743	0.674308	0.593387	0.227676	1.70933	0.235557
#14530_chr5_BS113_CACGCG_2_sg1	AAGCGCCCAGGTTTCCCACG	-0.0466775	0.964745	0.113806	0.932241	0.329162	0.50194	-0.375082	0.715374
#14531_chr5_BS113_CACGCG_2_sg2	AGCGCCCAGGTTTCCCACGC	-0.414866	0.601743	0.0050368	0.997859	-0.000578068	0.99943	-0.785252	0.298968
#14532_chr5_BS113_CACGCG_2_sg3	GGAGCTCCTTGAGCCCGCGT	0.482579	0.617775	-0.359142	0.666279	-0.0880506	0.906702	-0.43854	0.698486
#14533_chr5_BS113_CACGCG_2_sg4	CGGAGCTCCTTGAGCCCGCG	0.470882	0.651134	0.499	0.660587	0.482672	0.581778	0.46429	0.689955
#14534_chr5_BS115_CACGTG_1_sg1	CAACCACCAAATGACACACG	-0.490306	0.654752	0.209731	0.878794	-0.302256	0.754027	0.415531	0.66536
#14535_chr5_BS116_CACGTG_1_sg1	ATACCTTCATATTGTACACG	0.0559317	0.968359	-0.224956	0.801631	0.400017	0.402344	1.47356	0.102215
#14536_chr5_BS116_CACGTG_2_sg1	CGCGAGGTGCAGGGAGCACG	-0.0796338	0.949113	0.816101	0.161543	0.261508	0.792725	0.502184	0.689234
#14537_chr5_BS116_CACGTG_2_sg2	GCGAGGTGCAGGGAGCACGT	-0.37876	0.645329	-0.309077	0.699803	0.0649929	0.949338	-0.564652	0.581082
#14538_chr5_BS116_CGCGTG_1_sg1	CCGGAGCCGGGAAGGACACG	-0.77758	0.373611	-0.50735	0.549879	-0.217035	0.826351	0.155179	0.928174
#14539_chr5_BS117_CACGTG_1_sg1	AGCTTCGGGAGCCACGTGCT	0.58993	0.281962	0.16571	0.900455	0.688694	0.0604956	0.508074	0.662371
#14540_chr5_BS117_CACGTG_1_sg2	GCTCTCAAGAGCCAAGCACG	0.313388	0.713316	-0.254586	0.746798	0.149189	0.818925	0.508875	0.588551
#14541_chr5_BS118_CACGTG_1_sg1	CTGTCTCCTGGGAAGCCACG	-0.877353	0.422449	-0.296782	0.746032	-0.107012	0.904268	1.07315	0.539689
#14542_chr5_BS118_CACGTG_1_sg2	AAGCTCACCCCACAGCCACG	0.0469289	0.975903	0.323801	0.656114	-0.101407	0.91677	-0.268113	0.792645
#14543_chr5_BS119_CACGTG_1_sg1	TACCCCTCACCCCCTCCACG	-2.71918	0.00109696	-2.93535	0.0239529	-1.16997	0.0161312	-0.520421	0.630399
#14544_chr5_BS119_CACGTG_1_sg2	TCAGCCAGACTCCACGTGGA	-0.851928	0.245717	-0.247918	0.796585	-0.0175519	0.98833	0.322242	0.825467
#14545_chr5_BS119_CACGTG_1_sg3	CTCAGCCAGACTCCACGTGG	-0.925984	0.422052	0.0971892	0.942738	-0.694789	0.235815	-0.400207	0.822531
#14547_chr5_BS124_CACGTG_1_sg1	AGGAGTCCAGGACACGTGGC	0.860671	0.337847	-0.0576929	0.958617	0.00361894	0.997247	-0.140923	0.919637
#14548_chr5_BS124_CACGTG_1_sg2	GACCAGGAGTCCAGGACACG	-0.13124	0.931407	0.0940847	0.944062	-0.401365	0.531648	-0.0123485	0.992852
#14553_chr5_BS128_CACGCG_1_sg1	CTCCTCGTGTTACGCGTGCG	-0.0191812	0.989185	0.384412	0.662139	0.458593	0.490096	0.563092	0.510899
#14554_chr5_BS128_CGCGTG_1_sg1	TTTGGTCGTGGGCGCGTGTG	-0.0194574	0.989144	-0.14607	0.894263	0.250348	0.692838	0.332182	0.757767
#14557_chr5_BS132_CACATG_1_sg1	ACACTGAGGCCTCTCGCACA	0.166792	0.905279	-0.451884	0.693719	-0.00561275	0.995742	0.226058	0.844735
#14558_chr5_BS133_CACATG_1_sg1	TCCCTTAGGTTTAGCACACA	-0.208159	0.8573	0.123285	0.921979	0.151703	0.837041	0.154307	0.891723
#14560_chr5_BS137_CATGTG_1_sg1	CGACCTTTCCGGGGAGCACA	-0.0856937	0.939126	-0.00843598	0.994726	-0.175536	0.855148	-0.171031	0.904215
#14561_chr5_BS137_CGCGTG_2_sg1	CTCCAGCCTGACGGCCGCGT	-0.570505	0.430905	0.153874	0.876497	-0.0289292	0.984088	-0.897391	0.247676
#14562_chr5_BS137_CGCGTG_2_sg2	CCTCCAGCCTGACGGCCGCG	0.0509341	0.976129	0.128007	0.910976	0.173866	0.816239	1.55767	0.00887126
#14563_chr5_BS137_CGCGTG_2_sg3	CACTGGAGCGCAGTCCCACG	0.375834	0.813081	0.397232	0.46982	0.417025	0.411561	0.397251	0.677015
#14564_chr5_BS138_CATGTG_1_sg1	TCTAGCAAAGCTACTTCATG	-1.16132	0.341975	0.514881	0.429129	-0.810312	0.184653	-1.39708	0.342525
#14565_chr5_BS138_CATGTG_1_sg2	GCAAAGCTACTTCATGTGGA	0.552221	0.354899	-0.285237	0.756545	-0.130516	0.864547	0.240844	0.817841
#14566_chr5_BS139_CACATG_1_sg1	TGGCCTGAGGCTCATGTGAA	0.574239	0.41293	0.361039	0.633793	0.202212	0.728953	-0.236272	0.829014
#14567_chr5_BS141_CACGTG_1_sg1	TCCTGCCCAGACCCTCCACG	0.341208	0.634375	0.375648	0.525856	-0.352721	0.695482	0.517709	0.537
#14568_chr5_BS141_CACGTG_1_sg2	CCTGCCCAGACCCTCCACGT	-0.541269	0.518765	-0.441227	0.491427	-0.630937	0.196269	-0.856144	0.437045
#14569_chr5_BS141_CACGTG_1_sg3	GGCTGCTGTGCCCACGTGGA	0.20834	0.847323	0.0490397	0.979751	-0.000874073	0.999415	0.824557	0.297525
#14570_chr5_BS141_CACGTG_1_sg4	TGGCTGCTGTGCCCACGTGG	-0.328845	0.81846	0.280653	0.885548	-0.0822784	0.922404	-0.451302	0.72762
#14571_chr5_BS141_CACGTG_1_sg5	GCCTGGCTGCTGTGCCCACG	0.0380795	0.972837	0.0905464	0.938516	0.0892996	0.897068	-0.0232152	0.987865
#14572_chr5_BS144_CACGTG_1_sg1	ATTTAGAAATAGAAACCACG	0.270601	0.85456	0.879819	0.23613	0.347354	0.720776	2.52811	0.00102012
#14573_chr5_BS144_CACGTG_1_sg2	GCCCTGGATGCACTTCCACG	0.274863	0.807441	-0.205247	0.817177	0.388284	0.427501	0.186694	0.865038
#14574_chr5_BS145_CACGCG_1_sg1	AAGTTCCTTACCCGTGCACG	-0.184143	0.896317	0.0791158	0.957221	0.364436	0.488331	-0.393818	0.693311
#14575_chr5_BS145_CACGCG_1_sg2	GAAGGTCTTTGCCGCGTGCA	-0.0575803	0.958397	0.727228	0.211588	0.599188	0.145935	0.765309	0.305966
#14576_chr5_BS145_CACGCG_2_sg1	GCCATAGTCAGAACACACGC	-0.0255894	0.989783	-0.0145156	0.994842	0.00223515	0.999124	-0.0810174	0.949137
#14577_chr5_BS145_CACGCG_2_sg2	TGCCATAGTCAGAACACACG	-0.0543139	0.975137	0.0688967	0.970458	-0.0560554	0.961927	0.1859	0.867372
#14579_chr5_BS147_CACATG_2_sg1	TATTTTGTCCAGACCACATG	-0.320772	0.697575	0.420537	0.755738	-0.247544	0.706202	-0.291209	0.808581
#14580_chr5_BS147_CACATG_2_sg2	ATTTTGTCCAGACCACATGA	0.38924	0.846019	0.556426	0.798075	0.209699	0.83365	0.535193	0.540177
#14581_chr5_BS147_CACATG_2_sg3	AATGCTGCCCTGCCCTCATG	0.267785	0.815412	0.108449	0.942176	-0.279773	0.612481	-0.15326	0.911847
#14583_chr5_BS149_CACGTG_1_sg1	ATCAAGCACTCCCACGTGGC	-0.162196	0.887127	0.433299	0.620772	-0.460669	0.497116	0.754778	0.327238
#14584_chr5_BS149_CACGTG_1_sg2	GTACATCAAGCACTCCCACG	0.0224755	0.986965	0.00654658	0.995804	-0.378887	0.659193	-0.591881	0.633636
#14585_chr5_BS149_CACGTG_1_sg3	GGGTTAAAGCCCAGCCACGT	0.0413445	0.978305	-0.441176	0.690414	-0.546549	0.369532	-0.68444	0.549958
#14586_chr5_BS149_CACGTG_1_sg4	TGGGTTAAAGCCCAGCCACG	-0.118262	0.916384	-0.405302	0.596276	0.563932	0.152303	-0.583645	0.478277
#14587_chr5_BS151_CACGCG_1_sg1	CAGGCGGCCTGGCGCACGCG	-0.279197	0.769497	0.325072	0.696397	0.0665786	0.934942	0.59336	0.497959
#14588_chr5_BS153_CGCGTG_1_sg1	TGGAGCCGCGCACGCGCACG	0.156579	0.855529	0.102686	0.925792	0.163626	0.802397	0.614059	0.459102
#14589_chr5_BS153_CGCGTG_2_sg1	CAGGGCCGCGTGCGCGTGCG	0.442517	0.495565	0.402558	0.649297	0.44395	0.445738	0.155983	0.899506
#14590_chr5_BS156_CACGTG_1_sg1	TGCAATTCAATGTGGTCACG	0.649897	0.213004	0.475067	0.476493	-0.221425	0.688927	0.536905	0.689234
#14592_chr5_BS156_CACATG_2_sg1	TATTACCTCCCCTCACATGC	-1.54047	0.176488	-0.749619	0.477454	-0.239827	0.856628	-0.374713	0.826388
#14593_chr5_BS156_CACATG_2_sg2	ACCGCCTGCCGGCATGTGAG	0.486507	0.513111	-0.393177	0.652166	-0.556662	0.414075	-1.08096	0.129856
#14594_chr5_BS156_CACATG_2_sg3	CACCGCCTGCCGGCATGTGA	0.384696	0.739847	0.98985	0.0778612	0.650329	0.440255	-0.0547534	0.971831
#14595_chr5_BS156_CACATG_2_sg4	GCACCGCCTGCCGGCATGTG	-0.122663	0.947061	0.00143683	0.998931	0.477898	0.551985	-0.00549405	0.99638
#14596_chr5_BS156_CACATG_3_sg1	TCCATGTGATCAAGGGCATG	0.276618	0.791446	-0.142851	0.893244	-0.45981	0.37393	0.605351	0.677819
#14597_chr5_BS156_CACATG_4_sg1	GCCACATGCCCTTGATCACA	1.16463	0.292953	1.03398	0.35647	0.46207	0.474165	0.707065	0.611332
#14598_chr5_BS157_CACGTG_2_sg1	CCATGACAGCGAGAAGCACG	-0.262863	0.849485	0.823877	0.063969	-0.00902426	0.994209	0.633808	0.571975
#14599_chr5_BS157_CACATG_1_sg1	ATCACATGACGCAGGTCATG	0.0609804	0.951583	0.162676	0.88142	0.2951	0.546745	0.571441	0.481396
#14600_chr5_BS157_CACATG_1_sg2	ACATGACGCAGGTCATGTGG	1.39084	0.119399	0.963601	0.128429	0.115232	0.928007	0.559655	0.57967
#14601_chr5_BS157_CATGTG_1_sg1	CATGACCTGCGTCATGTGAT	-0.0189851	0.985573	0.653067	0.2878	0.358405	0.385972	0.918882	0.36025
#14602_chr5_BS157_CATGTG_1_sg2	ACATGACCTGCGTCATGTGA	0.629867	0.518603	0.223357	0.888282	0.402242	0.572112	0.483841	0.655132
#14603_chr5_BS157_CATGTG_2_sg1	GGGAAGGGAAGAGCGCCATG	-0.22091	0.836209	0.0122725	0.995818	-0.804074	0.202676	-1.47309	0.151251
#14604_chr5_BS157_CATGTG_2_sg2	TGAACATCTGTTTATCCACA	-0.118719	0.935837	-0.0871264	0.942717	0.2729	0.723604	0.664163	0.652285
#14611_chr5_BS159_CATGTG_2_sg1	GTCTCTTTGGCTGGGACATG	0.6952	0.232855	0.209556	0.83239	0.206193	0.803839	-0.584962	0.590436
#14612_chr5_BS159_CATGTG_2_sg2	TCTCTTTGGCTGGGACATGT	0.151902	0.909987	0.183862	0.878061	0.18851	0.776893	-0.418563	0.679143
#14617_chr5_BS165_CACGTG_1_sg1	TTGTATGCTAAAGCAGCACG	-0.0871545	0.9447	0.469037	0.470102	-0.228664	0.719801	-0.458561	0.789545
#14619_chr5_BS172_CACATG_1_sg1	ACATCATCTATTCATGTGTC	-0.104428	0.939739	0.251198	0.758254	0.612322	0.0929757	0.70035	0.353679
#14620_chr5_BS173_CGCGTG_1_sg1	GTCTGTTCATGCCGCGTGGC	-0.135925	0.917268	0.206684	0.809628	0.2769	0.611846	-0.287513	0.785626
#14621_chr5_BS173_CGCGTG_1_sg2	TGGAGTCTGTTCATGCCGCG	0.186154	0.908204	0.467037	0.629673	0.161871	0.771948	-0.0289561	0.984277
#14622_chr5_BS173_CGCGTG_1_sg3	ATGACATCATACCAGCCACG	0.905267	0.158982	-0.738928	0.223566	0.186735	0.880753	-0.0988906	0.963235
#14624_chr5_BS175_CACATG_1_sg1	AGAGCCTTCCTTCTTCCACA	-0.615645	0.729795	-0.289127	0.79579	-0.33035	0.705754	-0.713111	0.532475
#14625_chr5_BS175_CACATG_1_sg2	GACTTATCTGCCCAGCCATG	0.492213	0.607206	-0.386036	0.710723	-0.010468	0.994324	0.133078	0.912845
#14627_chr5_BS176_CACATG_1_sg1	TGCGCACCAGACCATGTGCC	-0.242235	0.833711	0.0864459	0.941966	0.387333	0.460319	1.09097	0.132135
#14628_chr5_BS182_CGCGTG_1_sg1	GAGAACGACGCGCGCGCGTG	0.269561	0.847553	0.0774104	0.961068	0.179458	0.766733	0.119007	0.921457
#14629_chr5_BS182_CGCGTG_1_sg2	GGGAGAACGACGCGCGCGCG	0.48784	0.450115	0.2848	0.824404	0.464592	0.31988	0.428091	0.707739
#14630_chr5_BS182_CGCGTG_1_sg3	GGAGAACGACGCGCGCGCGT	0.668038	0.400982	-0.229217	0.837834	0.640435	0.154828	-0.118998	0.931313
#14631_chr5_BS184_CACATG_1_sg1	CCAATAGGGGGCTCCACATG	-0.308865	0.728373	0.179338	0.866597	-0.271823	0.644717	0.21539	0.841135
#14632_chr5_BS184_CACATG_1_sg2	CAATAGGGGGCTCCACATGA	-0.133711	0.937068	0.565966	0.407569	-0.063932	0.963479	0.807226	0.317134
#14633_chr5_BS184_CACATG_1_sg3	TCCTGTCTTCCACCCTCATG	-0.497414	0.713033	-0.44939	0.511661	-0.530609	0.531781	0.21616	0.853084
#14634_chr5_BS184_CATGTG_1_sg1	CACATTTCCCCTTTGCCATG	0.397467	0.535284	0.269385	0.695507	0.420443	0.342961	0.568085	0.530932
#14635_chr5_BS184_CATGTG_1_sg2	AAAGCTAAAAAACAGCCACA	1.32067	0.30068	0.808921	0.47311	-1.08953	0.285899	0.148996	0.927268
#14636_chr5_BS187_CATGTG_1_sg1	TCTTCCTCGGAGCATGTGGA	-0.19818	0.842022	-0.116658	0.919395	0.308622	0.601512	-0.317326	0.798033
#14637_chr5_BS187_CATGTG_1_sg2	AAATTCTTCCTCGGAGCATG	-0.168255	0.871097	-0.378464	0.622216	-0.388095	0.514498	0.62786	0.601691
#14638_chr5_BS189_CACGCG_1_sg1	GCGCGACTCACCTGGGCGCG	0.587926	0.297515	0.0880084	0.948168	0.290204	0.681868	-0.317175	0.770672
#14639_chr5_BS189_CACGCG_1_sg2	GACTCACCTGGGCGCGTGGC	0.740737	0.224142	0.562613	0.284972	0.323713	0.588928	0.50446	0.723804
#14640_chr5_BS189_CACGCG_1_sg3	CGACTCACCTGGGCGCGTGG	0.0600344	0.969808	0.0794395	0.951938	-0.0812572	0.929566	0.769564	0.386359
#14641_chr5_BS192_CACATG_1_sg1	CCAGACCAGTGCAGAGCACA	-0.133962	0.944166	0.146362	0.921979	0.258392	0.706666	-0.37274	0.690569
#14642_chr5_BS195_CACGTG_1_sg1	GCTTCCCTAATTCACGTGCA	-0.767517	0.330079	-0.259306	0.833288	-0.132481	0.919375	0.546052	0.592266
#14645_chr5_BS200_CATGTG_1_sg1	ACATATTAGAGCCACATGCC	0.183888	0.88731	0.303867	0.796853	0.205741	0.776561	0.868115	0.414473
#14647_chr5_BS200_CATGTG_2_sg1	ATATGTAAGTGCTGTCATGT	0.139697	0.89815	-0.125777	0.90252	-0.531945	0.366291	-0.281812	0.798546
#14649_chr5_BS203_CGCGTG_1_sg1	CTGTGCGCGCTCGGGCCACG	-0.22018	0.843636	0.245229	0.769092	-0.0759614	0.928671	0.10309	0.949137
#14650_chr5_BS205_CACGTG_1_sg1	AAGACGTTTTCGTAAACACG	0.646866	0.318541	-0.0735042	0.95486	0.06295	0.944047	0.0891038	0.958625
#14651_chr5_BS207_CGCGTG_1_sg1	TGCGCGGGCAGCGGGACACG	-0.195831	0.872178	0.382102	0.676069	-0.379455	0.590217	0.708144	0.363516
#14652_chr5_BS209_CACGTG_1_sg1	AGGCCAGGACCCCTGTCACG	-0.471397	0.545494	-0.229334	0.85189	-0.394847	0.491556	-0.439189	0.6323
#14653_chr5_BS209_CACGTG_1_sg2	GGCCAGGACCCCTGTCACGT	-0.125345	0.903068	-0.617666	0.283484	0.408388	0.463817	-0.0429042	0.981419
#14654_chr5_BS209_CACGTG_1_sg3	GCTATCTCATCCCACGTGAC	0.472441	0.463468	-0.230318	0.826267	0.320134	0.523391	-0.470581	0.603776
#14655_chr5_BS210_CACGTG_1_sg1	CCCTTTAGCTGCCGGCCACG	-0.397267	0.653625	-0.108163	0.949428	0.576538	0.346296	-0.221163	0.86592
#14656_chr5_BS210_CACGTG_1_sg2	GTGACGGCATGCTGGCCACG	0.20617	0.818071	0.409819	0.524711	0.102073	0.920039	1.04323	0.418064
#14657_chr5_BS210_CACGTG_1_sg3	CGGCATGCTGGCCACGTGGC	0.338162	0.658346	-0.372671	0.602266	0.0264333	0.979772	0.419452	0.808784
#14658_chr5_BS212_CACGTG_1_sg1	AAACATCGGGCAGCCACGTG	0.583588	0.397296	0.17225	0.84526	0.268295	0.670568	0.219638	0.835509
#14659_chr5_BS212_CACGTG_1_sg2	GCACAGGGAGCGGCCGCACG	0.324546	0.689137	-0.428891	0.711051	0.0315234	0.974718	0.955901	0.190888
#14660_chr5_BS214_CACGTG_1_sg1	AATAGATCTACCACAGCACG	0.0441613	0.979814	0.37303	0.701476	0.0402225	0.968624	0.135095	0.934462
#14661_chr5_BS215_CACGTG_1_sg1	GGCCTCTGTGCCATACCACG	0.173486	0.888568	0.489837	0.603953	0.168607	0.813876	0.896096	0.202981
#14662_chr5_BS215_CACGTG_1_sg2	ATCATCAAGCAGCTACCACG	0.499798	0.572687	0.256626	0.862956	-0.531084	0.676242	0.473604	0.704178
#14663_chr5_BS218_CATGTG_1_sg1	TCTTCCTACTTGTTCTCATG	0.00197367	0.998483	0.302672	0.667691	0.433093	0.315496	-0.255656	0.823551
#14664_chr5_BS218_CATGTG_1_sg2	CCTACTTGTTCTCATGTGGC	-0.51149	0.508776	0.116232	0.924004	0.00855588	0.993824	0.606228	0.576218
#14668_chr5_BS223_CATGTG_1_sg1	TCTTGTCTTTGTCACCCATG	0.777806	0.143593	0.233762	0.758494	-0.117348	0.911625	-0.0681824	0.970792
#14669_chr5_BS223_CATGTG_1_sg2	TTCATCTTTAACCACCACAT	0.686221	0.566008	-0.527547	0.688577	-0.330542	0.718017	0.0887464	0.948616
#14670_chr5_BS223_CATGTG_1_sg3	CTTCATCTTTAACCACCACA	0.637743	0.761778	0.679985	0.4718	-0.245574	0.804706	1.65872	0.322051
#14671_chr5_BS225_CACATG_1_sg1	CCCTGCGTTTCGGCAACATG	0.0536526	0.967617	0.238412	0.794801	-0.0636312	0.934298	-0.214046	0.90813
#14672_chr5_BS225_CATGTG_1_sg1	TTGCCACTTGAGGGCATGTG	0.719581	0.506929	-0.422502	0.595497	0.08439	0.924251	-0.0874285	0.951383
#14673_chr5_BS229_CACGTG_1_sg1	TTCTTATCACCAAAAGCACG	0.136545	0.919955	0.650799	0.599458	0.691703	0.199697	0.270471	0.844712
#14674_chr5_BS232_CACATG_1_sg1	GAGAGTTCCAGCTTCCCACA	-0.853354	0.196312	0.287182	0.797961	-0.103824	0.897273	0.379307	0.758736
#14677_chr5_BS234_CATGTG_1_sg1	CAACAATAAACAGCACCATG	-0.105671	0.955664	-0.287913	0.83877	0.228185	0.765001	0.292595	0.791446
#14682_chr5_BS242_CATGTG_1_sg1	CCTGCAGTGACACTGCCATG	-0.700496	0.321867	0.0331245	0.987719	-0.189892	0.794862	-0.0989895	0.938241
#14684_chr5_BS244_CACGTG_1_sg1	GAGGAATGACCTGGATCACG	0.254498	0.77814	0.22906	0.865887	-0.301004	0.701598	-0.821567	0.279769
#14685_chr5_BS244_CACGTG_1_sg2	AGGAATGACCTGGATCACGT	0.464868	0.692672	-0.28288	0.896945	-0.764752	0.454346	-0.380835	0.712583
#14686_chr5_BS244_CATGTG_1_sg1	GCAAAGACTAGACCACCATG	0.277153	0.777078	0.490283	0.699877	0.254885	0.688763	0.647186	0.413703
#14687_chr5_BS244_CATGTG_1_sg2	CTCCCTCTCTTGCCACATGG	0.58258	0.623609	0.18889	0.929192	-0.470567	0.473782	0.797581	0.66114
#14691_chr5_BS255_CATGTG_1_sg1	GTCTGGGCACACCATGTGCA	0.165482	0.925462	0.383822	0.63823	0.216226	0.755306	0.435561	0.792645
#14692_chr5_BS255_CATGTG_1_sg2	AATCCGAAGACCCTTGCACA	-0.460209	0.604193	0.586022	0.735053	0.0706818	0.933982	-0.0378513	0.975897
#14695_chr5_BS265_CACATG_1_sg1	GCCCCTACTCCATGACATGT	0.240622	0.824044	0.218969	0.842721	0.735647	0.0875936	0.0218777	0.988082
#14696_chr5_BS265_CACATG_1_sg2	AGCCCCTACTCCATGACATG	-0.0948581	0.925451	0.150115	0.878184	0.285892	0.563294	0.536682	0.586312
#14697_chr5_BS265_CACATG_1_sg3	CCCCTACTCCATGACATGTG	-0.44991	0.754815	-0.507544	0.685301	-0.181573	0.804706	0.0930724	0.946469
#14699_chr5_BS270_CACGCG_1_sg1	TGTTCTCCAACGCAAGCACG	0.14332	0.893897	0.235017	0.825188	0.488965	0.285738	-0.638339	0.482255
#14700_chr5_BS274_CACATG_1_sg1	AGCAGATGGCGATAGCCACA	0.102878	0.953656	0.514998	0.381232	-0.212897	0.856994	-0.00523072	0.996388
#14701_chr5_BS274_CACATG_1_sg2	ATAGCATGTGGGAAACCATG	-0.164082	0.885475	-0.763369	0.322932	-0.271729	0.693536	0.177127	0.898759
#14702_chr5_BS274_CACATG_2_sg1	CTAGGGTGCTGATAGCATGT	-0.131741	0.940739	-0.541725	0.490972	-0.121509	0.892165	0.0784343	0.957592
#14703_chr5_BS274_CACATG_2_sg2	TCTAGGGTGCTGATAGCATG	0.391671	0.804263	0.0286076	0.984477	0.0609122	0.951048	-0.619889	0.511253
#14704_chr5_BS275_CACATG_1_sg1	AAAAAGGTAAGATCGCCACA	-0.175345	0.865817	0.132219	0.9174	0.104261	0.934392	0.690534	0.700563
#14705_chr5_BS275_CACATG_1_sg2	AGTTTGCACCAGGGACCATG	-0.379538	0.727491	0.20749	0.83822	0.0100343	0.994209	1.27533	0.316626
#14709_chr5_BS280_CACATG_1_sg1	TTCCTTGTAGACAAAGCACA	0.607365	0.726534	-1.02708	0.144796	-0.811489	0.195682	0.968433	0.262565
#14710_chr5_BS280_CATGTG_1_sg1	CAGTTCAGCAGGTAGGCATG	0.235284	0.892914	-0.111979	0.933584	0.579894	0.132405	-0.532087	0.612636
#14712_chr5_BS285_CACGTG_1_sg1	CTCTGTAATGCAGAAGCACG	0.330521	0.717304	0.526052	0.686755	-0.711644	0.280902	0.709398	0.357398
#14713_chr5_BS289_CGCGTG_1_sg1	CGGCTCCCCCGGGCGCGTGC	0.579663	0.331337	0.0522842	0.963867	0.155519	0.868676	-0.671532	0.635812
#14714_chr5_BS289_CGCGTG_1_sg2	GGCTCCCCCGGGCGCGTGCC	0.542087	0.476694	-0.22192	0.851025	0.927384	0.0370197	0.371751	0.711782
#14715_chr5_BS289_CGCGTG_1_sg3	CCGAGGCCCCGGCACGCGCC	-0.12592	0.892414	-0.100915	0.920225	0.207975	0.735687	0.282691	0.845886
#14716_chr5_BS291_CACGTG_1_sg1	CTGGGGCTGCGGTCACGTGA	0.323302	0.67039	-0.294879	0.704072	0.620169	0.182046	0.581841	0.520495
#14717_chr5_BS291_CACGTG_1_sg2	TGGGGCTGCGGTCACGTGAT	0.612056	0.372816	0.19497	0.88699	0.150939	0.854268	0.816917	0.299913
#14718_chr5_BS291_CGCGTG_1_sg1	CTGCCTAGGTGGGGCGCGTG	0.063333	0.967617	0.388016	0.733106	0.00163833	0.998852	0.316536	0.798022
#14719_chr5_BS293_CACGTG_1_sg1	AGCGGCTGCCCCGGCGCACG	-0.0164265	0.992556	-0.184575	0.868407	-0.0822878	0.921832	-0.801653	0.346627
#14720_chr5_BS294_CATGTG_1_sg1	AGACTGCTCGGGACACATGC	0.7061	0.26389	0.728324	0.15412	0.118804	0.890088	1.00274	0.531609
#14721_chr5_BS295_CGCGTG_1_sg1	AGGAAGCGGCCGGGACCGCG	0.270823	0.766747	0.360315	0.68786	0.67188	0.154847	-0.219597	0.89062
#14722_chr5_BS295_CGCGTG_1_sg2	GGAAGCGGCCGGGACCGCGT	0.204433	0.883975	0.123904	0.915494	0.373203	0.623958	0.687177	0.579862
#14723_chr5_BS295_CGCGTG_1_sg3	CCCCACTTCTCCGACCCACG	0.490369	0.47565	0.209034	0.825444	0.414593	0.599803	0.775193	0.31783
#14724_chr5_BS296_CACATG_1_sg1	TTACAACAGCCTTCTGCATG	0.243218	0.795566	0.354262	0.618319	0.286704	0.595757	-0.473037	0.610857
#14725_chr5_BS296_CATGTG_1_sg1	ACTGATCTGGGCGGTGCATG	0.602982	0.254886	-0.247508	0.790191	0.0875179	0.902819	-0.352558	0.739186
#14726_chr5_BS296_CATGTG_1_sg2	CTGATCTGGGCGGTGCATGT	0.839803	0.554849	-0.0567579	0.968355	-0.215626	0.797922	0.28472	0.783702
#14727_chr5_BS298_CACGTG_1_sg1	TCAGTGATGGCTGCACGTGA	0.412817	0.575439	0.522733	0.329661	-0.17752	0.801206	0.889713	0.216363
#14731_chr5_BS299_CACATG_2_sg1	TTACACGTGATCACACACAT	-0.468548	0.761088	-0.0944779	0.969265	-0.0358495	0.981268	-0.40778	0.69338
#14733_chr5_BS302_CACGTG_1_sg1	CCCTGATAGTGAGGGCCACG	0.668123	0.220885	-0.0845802	0.944332	0.133381	0.884644	-0.320558	0.743586
#14734_chr5_BS302_CACGTG_1_sg2	TTCAGCATTGCTCTTCCACG	-0.352777	0.751099	-0.0382007	0.977014	-0.181704	0.887414	-0.400859	0.706682
#14735_chr5_BS302_CATGTG_1_sg1	TGAGGGTGGACAGAGTCATG	-0.210389	0.894822	-0.725881	0.343261	-0.232425	0.802131	0.318108	0.83788
#14736_chr5_BS307_CATGTG_1_sg1	CATATGTCTGCATTGTCACA	1.06176	0.0089895	0.349332	0.601056	0.318121	0.663624	-0.389567	0.684409
#14740_chr5_BS310_CACGTG_1_sg1	TCGTCTCCTCTCTTGCCACG	0.785382	0.128252	0.0741559	0.944124	0.0426193	0.959908	0.335252	0.784853
#14741_chr5_BS312_CACGTG_1_sg1	GGCGCCCGGCGGCCACGTGG	-1.19627	0.388662	-0.652824	0.3056	-0.776673	0.201333	-1.4117	0.0281517
#14743_chr5_BS312_CACGTG_1_sg2	GCAGCGGCAGCACCACCACG	-0.328891	0.779826	0.201345	0.906826	0.130791	0.870512	-0.149234	0.941892
#14744_chr5_BS315_CACATG_2_sg1	AGCCTCCCTGGGTTTCCACA	-0.736026	0.458964	-1.02842	0.0814924	-0.631063	0.349458	-0.830692	0.310435
#14745_chr5_BS315_CACATG_2_sg2	GCCTCCCTGGGTTTCCACAT	-0.203692	0.826499	0.395357	0.541385	-0.120843	0.873216	0.504916	0.700237
#14746_chr5_BS315_CACATG_2_sg3	AGCATCTTATTTCACCCATG	-0.178351	0.850325	-0.477103	0.469098	0.135308	0.869144	-0.288957	0.794527
#14747_chr5_BS322_CACGTG_1_sg1	GCAGCTAATCCTTGTGCACG	0.85624	0.429403	0.0530639	0.96903	0.116328	0.889191	0.493306	0.647178
#14748_chr5_BS322_CGCGTG_1_sg1	TCTCGGTGGCGCGGCACGCG	-0.24483	0.807431	-0.147413	0.887238	0.308018	0.476431	1.83859	0.00571715
#14749_chr5_BS323_CATGTG_1_sg1	ATGTGTTCAACTCACATGCC	-0.0986297	0.929676	0.193015	0.832413	0.28629	0.690129	-0.304349	0.79191
#14750_chr5_BS324_CACGCG_1_sg1	AGGCCTACCTTCCTCCCACG	0.230027	0.906553	0.288548	0.822058	0.171377	0.812934	-0.0862867	0.949341
#14751_chr5_BS324_CACGCG_1_sg2	AAAGAGGCGGGCCGCGTGGG	0.349348	0.690968	0.651917	0.280769	-0.638876	0.330522	0.69475	0.386116
#14752_chr5_BS324_CACGCG_1_sg3	GGGAAAGAGGCGGGCCGCGT	-0.665086	0.372457	-0.218436	0.826846	-0.369619	0.658657	-0.453328	0.640525
#14754_chr5_BS326_CATGTG_1_sg1	CTTCATCCCTAGATGACATG	-0.381701	0.775401	0.0828791	0.95684	-0.158348	0.878094	-0.0685346	0.97883
#14755_chr5_BS326_CATGTG_1_sg2	ATCCCTAGATGACATGTGGC	-0.546219	0.598187	-0.121706	0.914031	0.333919	0.59253	-0.617314	0.539533
#14756_chr5_BS330_CACGCG_1_sg1	CCGCTCTCCCCTTCAGCACG	0.468794	0.575004	-0.0789071	0.944618	-0.252756	0.662212	0.0208292	0.990625
#14757_chr5_BS330_CACGCG_1_sg2	CGCTCTCCCCTTCAGCACGC	0.913372	0.29442	-0.756139	0.569305	0.126639	0.929125	-0.325204	0.842487
#14760_chr5_BS335_CATGTG_1_sg1	TCAGTGAAGAGAAAGGCACA	-0.448325	0.660519	0.455199	0.575555	-0.00682368	0.997364	0.59057	0.615197
#14761_chr5_BS336_CACGTG_1_sg1	AGACGCCTGAGAACACGTGG	-0.607203	0.536391	-0.552995	0.467438	-0.239096	0.79378	-0.930248	0.220905
#14762_chr5_BS336_CACGTG_1_sg2	TGCAGACGCCTGAGAACACG	-0.445229	0.580785	0.90157	0.0272305	0.325459	0.70322	0.107713	0.927099
#14763_chr5_BS340_CACGTG_1_sg1	CAAATAAACCAATGGGCACG	0.0914296	0.940617	-0.107863	0.938718	0.889193	0.166469	-0.486138	0.636898
#14764_chr5_BS340_CACGTG_1_sg2	TAAACCAATGGGCACGTGGT	0.923462	0.0307757	0.00950111	0.994499	0.272715	0.604872	0.857685	0.322072
#14765_chr5_BS340_CACGCG_2_sg1	CAGGACGTGCGTGGCCCACG	0.196012	0.838219	0.193941	0.880585	0.377309	0.641405	0.326461	0.827249
#14766_chr5_BS340_CACGCG_2_sg2	GTACGTCCCCCTAGCCGCGT	-0.299872	0.791188	-0.784517	0.517808	-0.323779	0.55413	0.00131222	0.999208
#14767_chr5_BS340_CACGCG_2_sg3	GGTACGTCCCCCTAGCCGCG	-0.123434	0.899946	-0.0942938	0.933904	-0.0650317	0.926085	0.177438	0.870847
#14768_chr5_BS340_CACGCG_3_sg1	GGGAAACGGGAGACCCCACG	-0.145197	0.882791	0.250806	0.754469	0.510047	0.396227	1.10618	0.280566
#14769_chr5_BS340_CACGCG_3_sg2	GGAAACGGGAGACCCCACGC	-0.0352974	0.983119	-0.0446157	0.974038	0.589733	0.391465	0.238369	0.834773
#14770_chr5_BS340_CACGCG_3_sg3	GCCCACCTTTCTCCCGCGTG	0.521406	0.334432	-0.0432804	0.973406	0.298556	0.511056	-0.00676987	0.995633
#14771_chr5_BS340_CACGCG_3_sg4	CGCCCACCTTTCTCCCGCGT	0.238908	0.773351	0.214702	0.874352	0.130157	0.883927	0.410502	0.766347
#14772_chr5_BS340_CACGCG_3_sg5	CCGCCCACCTTTCTCCCGCG	0.12835	0.885475	0.182787	0.84769	-0.0749482	0.919435	0.226578	0.858811
#14774_chr5_BS344_CACGTG_1_sg1	CTCTCTCCTAGTGCACGTGC	1.07189	0.156353	-0.0790924	0.963086	0.309539	0.695841	-0.757322	0.405036
#14777_chr5_BS349_CATGTG_1_sg1	GTTGGCTCCGTGCCCCCATG	0.344865	0.694427	-0.133026	0.915665	0.293185	0.635344	0.318349	0.841224
#14778_chr5_BS349_CATGTG_1_sg2	GCAGCCCAGTTTCCACATGG	-0.696224	0.478921	0.480897	0.687189	-0.14553	0.883291	-0.429874	0.730617
#14779_chr5_BS349_CATGTG_1_sg3	GGCAGCCCAGTTTCCACATG	0.405532	0.693967	-0.300836	0.773753	0.396475	0.40223	0.035955	0.976071
#14780_chr5_BS349_CATGTG_1_sg4	AGGCAGCCCAGTTTCCACAT	-0.0666516	0.974033	-0.135798	0.917754	-0.210106	0.805568	-0.0650514	0.967915
#14782_chr5_BS349_CATGTG_2_sg1	GGGCTCCTGGGACTGGCACA	0.0386173	0.974401	-0.193175	0.847786	0.278114	0.626113	0.742797	0.555899
#14784_chr5_BS351_CACATG_1_sg1	TTTCAGAGGGAGGCACATGG	-0.50051	0.586827	0.0790679	0.957915	0.213092	0.762825	-0.49761	0.601217
#14785_chr5_BS367_CACGCG_1_sg1	TGAGCCGTGTCGCGCCCACG	0.418006	0.557205	0.218055	0.810854	0.22823	0.679268	0.687612	0.642575
#14786_chr5_BS367_CACGCG_1_sg2	AACACAGCCTCCGGGCCGCG	-0.2315	0.777385	0.177431	0.909236	0.0816521	0.922849	0.844908	0.503038
#14787_chr5_BS367_CACGCG_1_sg3	ACACAGCCTCCGGGCCGCGT	0.0868611	0.939982	0.317042	0.716714	0.429974	0.464819	-0.0610984	0.964239
#14788_chr5_BS371_CACGTG_1_sg1	ATAAGACACGTGGAGACACG	-0.117739	0.931234	0.784553	0.220513	0.544261	0.278534	-0.222726	0.843154
#14789_chr5_BS371_CACGTG_2_sg1	ACATTTCCAGATAAGACACG	-0.980002	0.158638	0.0375921	0.978805	-0.694576	0.25433	-0.431712	0.769714
#14790_chr5_BS374_CATGTG_1_sg1	CTCTGATTTAGGTTGCACAT	-0.112821	0.961801	0.125374	0.943769	-0.608373	0.331234	-0.60723	0.73676
#14791_chr5_BS374_CATGTG_1_sg2	GCTCTGATTTAGGTTGCACA	0.476644	0.793805	0.139513	0.920878	0.313299	0.621376	1.27382	0.0576639
#14792_chr5_BS375_CACATG_1_sg1	TGCCCTAAATGTTGCATGTG	0.538669	0.407637	-0.185864	0.852899	0.223301	0.70426	0.105388	0.930114
#14801_chr5_BS381_CATGTG_1_sg1	CCACTATTCTGCTGCACATG	-0.255797	0.747966	0.0221722	0.989784	0.0270094	0.972022	-0.419857	0.716639
#14802_chr5_BS381_CATGTG_1_sg2	GCCACTATTCTGCTGCACAT	0.329627	0.718344	-0.468084	0.783481	-0.268591	0.790965	3.07454	0.0148695
#14804_chr5_BS384_CACGTG_1_sg1	TGGATTTGCAAGTACTCACG	0.630799	0.514189	0.0838436	0.938823	-0.353224	0.542543	0.874675	0.637822
#14807_chr5_BS394_CACATG_1_sg1	GTTTTTTTCTTTCATGTGGG	0.368365	0.600489	0.374378	0.631466	0.556532	0.325692	-0.0129292	0.991993
#14808_chr5_BS396_CACATG_1_sg1	TTCCAACAAGAACACATGAG	0.764888	0.227377	0.215517	0.857257	0.352337	0.581778	0.369485	0.743978
#14809_chr5_BS398_CACATG_1_sg1	AGTCCACGCTGACACATGCT	0.577567	0.597268	0.397847	0.597375	0.0714726	0.932517	1.26276	0.129246
#14810_chr5_BS398_CATGTG_1_sg1	GCACCCCCTCAGAGAGCATG	-1.06005	0.108129	0.434799	0.469098	-0.117017	0.890548	0.151935	0.907869
#14811_chr5_BS399_CACGTG_1_sg1	ATCTCACAGATTAAGTCACG	0.499086	0.635463	-0.418762	0.691309	-0.0260227	0.978289	-0.0138654	0.991069
#14812_chr5_BS403_CACGCG_1_sg1	AGTAGTCAGGGCCACGCGGC	0.408858	0.74576	0.28553	0.867382	0.0488492	0.96615	0.436154	0.671993
#14813_chr5_BS403_CACGCG_1_sg2	TTGTAGTAGTCAGGGCCACG	1.02863	0.0277842	0.367002	0.616905	-0.0632932	0.94475	0.200455	0.862822
#14814_chr5_BS403_CACGCG_1_sg3	AGAGGGCGCGCCCAGCCGCG	0.322832	0.764585	-0.161751	0.865225	0.24958	0.675865	0.644705	0.616963
#14815_chr5_BS404_CACGCG_1_sg1	AGCGCCCGCCCACCGGCACG	0.127515	0.903231	0.670504	0.0760593	0.339051	0.579533	0.0230314	0.983741
#14817_chr5_BS404_CACGCG_1_sg2	CCCGCCCACCGGCACGCGGA	-0.200151	0.860363	-0.473968	0.777851	-0.310823	0.7249	-0.261416	0.878933
#14818_chr5_BS404_CACGCG_1_sg3	CAGGAAGCCCCTCCGCGTGC	0.396848	0.72571	0.30667	0.675504	0.469099	0.404188	1.11264	0.193736
#14819_chr5_BS404_CGCGTG_1_sg1	CTGCCTTGCTTTAATTCACG	-0.454591	0.593465	-0.00808204	0.995793	0.383602	0.565485	0.985425	0.153713
#14821_chr5_BS409_CACATG_1_sg1	ATTACTGTCTTCTAGGCACA	-0.625426	0.371178	0.724065	0.0870546	-0.199047	0.739425	-0.11737	0.946344
#14824_chr5_BS411_CACATG_1_sg1	TTCTGAGCTCCTCTGCCATG	-0.0862479	0.940102	-0.0732103	0.959821	-0.0799984	0.925722	0.287354	0.840115
#14825_chr5_BS416_CGCGTG_1_sg1	GTGCCCTGGTCACGGACACG	0.528024	0.474954	0.0505706	0.979623	0.010457	0.991569	-0.860752	0.336535
#14826_chr5_BS417_CACATG_1_sg1	CTTACTATAACAAGAACACA	1.37233	0.211925	0.600232	0.542066	0.65197	0.539479	-0.602953	0.520495
#14828_chr5_BS418_CACGTG_1_sg1	GGCCAACACGGTCACGTGAC	0.434608	0.561254	0.436941	0.724966	0.178032	0.804623	0.413878	0.646311
#14829_chr5_BS422_CACGTG_1_sg1	CTAAAAAAAGCCTGAGCACG	0.0161891	0.989912	0.200695	0.855973	0.635341	0.497124	0.478478	0.676325
#14831_chr5_BS424_CACATG_2_sg1	TTTCCCAGGGACTCCCACAT	0.308576	0.732946	-0.0517723	0.965705	0.00416601	0.996632	-0.551074	0.660733
#14832_chr5_BS424_CACATG_2_sg2	CTTTCCCAGGGACTCCCACA	-0.77349	0.298011	0.130251	0.903325	0.179741	0.8077	1.43448	0.017022
#14833_chr5_BS424_CACATG_2_sg3	TGGCAGTATTGCTCCCATGT	-0.627337	0.346937	-0.825937	0.11637	0.750562	0.147759	0.235057	0.849158
#14834_chr5_BS424_CACATG_2_sg4	TTGGCAGTATTGCTCCCATG	0.153279	0.898115	-0.473157	0.546627	-0.0922065	0.924901	-0.25153	0.812626
#14835_chr5_BS430_CACATG_1_sg1	TTTTGCTGTCACGGCACATG	-0.106862	0.944104	0.328564	0.68327	0.417444	0.430505	1.27321	0.0381623
#14837_chr5_BS441_CACGTG_1_sg1	CACTGAAGAAGTTGCCCACG	0.410325	0.552958	-0.462463	0.454771	-0.18581	0.77384	-0.177646	0.934631
#14838_chr5_BS441_CACGTG_1_sg2	TGAAGAAGTTGCCCACGTGG	-0.203431	0.854923	0.317248	0.802226	-0.403077	0.478618	-0.742057	0.336618
#14839_chr5_BS441_CACGTG_1_sg3	CTCTGGCCCCACCGCCACGT	-1.0025	0.0749074	0.420636	0.843099	-0.667753	0.205812	-0.196317	0.861598
#14840_chr5_BS441_CACGTG_1_sg4	TCTCTGGCCCCACCGCCACG	0.293116	0.842873	0.230536	0.83163	-0.0131019	0.987613	-0.539297	0.513839
#14841_chr5_BS446_CACATG_1_sg1	TATAGCCTGAAATATTCACA	0.000629767	0.999609	0.310425	0.804012	0.478206	0.53019	0.441908	0.629858
#14843_chr5_BS451_CACGTG_1_sg1	TGCGCTCCTCGGCTCACGTG	-0.524221	0.438842	-0.894547	0.143955	0.555638	0.411616	0.188377	0.901139
#14844_chr5_BS451_CATGTG_1_sg1	GTGTGTGCCCGTGTCATGTG	0.395965	0.597752	0.33688	0.64143	0.373876	0.528146	0.533129	0.64439
#14845_chr5_BS451_CATGTG_2_sg1	TGTGGTGCCCGTGTCATGTG	0.291617	0.807008	-0.104342	0.937384	0.277332	0.777408	0.364656	0.830686
#14846_chr5_BS451_CACGCG_1_sg1	AGCACCGGCCGGCGCGCGTG	-0.886677	0.253947	-0.327369	0.841012	-0.227119	0.770214	-0.394257	0.795669
#14848_chr5_BS451_CACGCG_1_sg2	GCAGCACCGGCCGGCGCGCG	0.665131	0.208589	-0.097057	0.925792	-0.152911	0.862141	-0.18925	0.866502
#14849_chr5_BS452_CACGTG_1_sg1	TTTTTAAATACTCTCACGTG	0.243726	0.764281	0.495543	0.378893	0.694523	0.0944468	-0.277309	0.871102
#14850_chr5_BS452_CACATG_1_sg1	TCCTTATCCTTCCCAACACA	0.501782	0.511869	0.127206	0.957573	0.280441	0.701598	-0.615893	0.455037
#14851_chr5_BS452_CACATG_1_sg2	GGAGACCTCTGCCATGTGTT	0.829257	0.117711	0.0419922	0.973867	0.415921	0.381174	0.0463927	0.973391
#14852_chr5_BS452_CACATG_1_sg3	AGGAGACCTCTGCCATGTGT	-0.354354	0.715207	0.547223	0.342602	-0.425827	0.525379	0.06014	0.962071
#14853_chr5_BS453_CATGTG_1_sg1	TTTTATTAATCTCATCCATG	0.754674	0.266276	-0.0432448	0.987257	0.785789	0.0754035	0.207437	0.874927
#14854_chr5_BS453_CATGTG_1_sg2	GGACCTTTGTAGTATCCACA	0.153745	0.894074	-0.212465	0.837351	-0.00787662	0.995155	-0.0614099	0.961574
#14855_chr5_BS454_CATGTG_1_sg1	ACTAGAGCATTTACTACATG	0.200531	0.90435	-0.0382135	0.983216	-0.0731043	0.927851	-0.0999553	0.933877
#14856_chr5_BS459_CGCGTG_1_sg1	GAGTCCCAGGCAGCGCGTGA	-0.888442	0.275584	0.492012	0.582514	-0.634116	0.454128	0.918744	0.334324
#14857_chr5_BS461_CGCGTG_1_sg1	GGCTCCTGGCTCCCGCGTGG	0.235711	0.812267	0.0154457	0.99077	-0.596513	0.381328	-0.420899	0.648671
#14858_chr5_BS461_CGCGTG_1_sg2	GGAGGCTCCTGGCTCCCGCG	0.410983	0.822517	0.0837747	0.952205	0.0522731	0.951048	0.417762	0.649084
#14859_chr5_BS461_CGCGTG_1_sg3	GTGCTGGAACAGCCGCCACG	0.1417	0.908204	0.224418	0.827473	-0.0475135	0.954287	-0.258916	0.801355
#14860_chr5_BS461_CGCGTG_1_sg4	TGCTGGAACAGCCGCCACGC	-0.355793	0.652186	-0.283949	0.79287	0.0919604	0.895386	-0.0645994	0.958965
#14861_chr5_BS463_CACGCG_1_sg1	CCCGTCCCTACCCGGTCACG	0.343693	0.617178	0.285953	0.712513	-0.0664972	0.944537	0.684229	0.599775
#14862_chr5_BS463_CACGCG_1_sg2	CCCCGAGAGGGCCGCGTGAC	0.18582	0.856484	0.495616	0.408969	0.25256	0.734279	0.773234	0.294873
#14863_chr5_BS463_CACGCG_2_sg1	GCGTCGGGCCTCGGCACGCG	-0.0312713	0.979437	-0.542359	0.421304	-0.0331484	0.981778	-0.119784	0.926162
#14865_chr5_BS463_CGCGTG_1_sg1	TCGGGCCTCGGCACGCGTGG	-0.42617	0.728466	-0.0655697	0.955303	-0.546992	0.474933	-0.591121	0.523347
#14866_chr5_BS463_CGCGTG_1_sg2	CGGGCCTCGGCACGCGTGGA	-0.104755	0.923291	-0.0565332	0.96509	0.71074	0.235698	1.06828	0.374083
#14867_chr5_BS465_CACGTG_1_sg1	GGAGCGGAGCTGCAGTCACG	-0.763898	0.227374	0.295874	0.82538	-0.132814	0.856889	-0.399801	0.692022
#14868_chr5_BS467_CATGTG_1_sg1	TACTCATGGAGTAAGCCATG	1.07311	0.0638114	-0.165198	0.878496	-1.03828	0.13618	-0.528202	0.611093
#14869_chr5_BS467_CATGTG_1_sg2	AAACTAGCTTCCTATCCACA	0.10439	0.953872	0.240918	0.907912	0.486726	0.42721	-0.965916	0.205552
#14870_chr5_BS469_CACATG_1_sg1	CTGTGTGACCATGTGTCACA	-0.28202	0.767372	0.221621	0.812801	0.143335	0.832093	0.53008	0.535781
#14871_chr5_BS469_CATGTG_1_sg1	CTACTCAGCCATGTGACACA	-0.102004	0.938997	0.458212	0.656828	0.683498	0.294367	0.292212	0.885575
#14872_chr5_BS470_CACGTG_1_sg1	GAGACATTCATTGGTACACG	-0.120376	0.92875	-0.0142405	0.992819	-0.223469	0.717839	0.0794238	0.958112
#14873_chr5_BS470_CACATG_1_sg1	GCAAGAGTAACGAGCATGTG	0.192459	0.901801	0.244557	0.8379	-0.35393	0.529078	-0.212442	0.908257
#14875_chr5_BS472_CGCGTG_1_sg1	GAGGGCAGAGCCCGCGTGGC	0.444287	0.649358	0.00546489	0.997147	0.354015	0.550337	0.128951	0.92534
#14878_chr5_BS473_CACGTG_1_sg1	AGTATTTCTTTCAGGACACG	-0.647012	0.521113	-0.736647	0.241222	0.205622	0.783926	-0.0240956	0.984364
#14879_chr5_BS479_CGCGTG_1_sg1	AAGGTGCGGTGCCCCGCGTG	0.148836	0.907695	-0.607202	0.47766	-0.292296	0.569882	0.328313	0.730587
#14880_chr5_BS479_CGCGTG_1_sg2	CCTCGGCTCGTCCACACGCG	0.662119	0.423148	0.208079	0.880585	-0.346973	0.572445	0.0866124	0.949494
#14881_chr5_BS479_CGCGTG_1_sg3	ACCTCGGCTCGTCCACACGC	-0.889441	0.395796	-0.857045	0.37165	-0.200407	0.914798	-0.485229	0.808581
#14882_chr5_BS479_CGCGTG_1_sg4	CACCTCGGCTCGTCCACACG	-0.144379	0.94648	-0.315685	0.710922	-0.190214	0.879471	-0.99534	0.277085
#14883_chr5_BS480_CACGTG_1_sg1	GTGTTCCCTCGGATTCCACG	-1.20716	0.0614365	-0.165342	0.937707	-0.573296	0.376745	-0.100313	0.964573
#14884_chr5_BS480_CACGTG_1_sg2	GCTGGGAGCCCGAGTCCACG	0.24322	0.897019	0.551077	0.665849	0.321126	0.593573	1.62114	0.155343
#14886_chr5_BS488_CACGTG_1_sg1	AAAGCAGTAATAGCTGCACG	-0.460136	0.765068	0.406963	0.708534	-0.0191832	0.985138	-0.280859	0.799459
#14896_chr5_BS498_CACGTG_1_sg1	ATGAAAGAGACTTGAACACG	-0.328685	0.86257	0.341635	0.769092	0.184475	0.807713	-0.134226	0.919746
#14897_chr5_BS501_CATGTG_1_sg1	GAAGGGTGGAGTGCAGCATG	-0.717148	0.308643	0.665673	0.183634	-0.176152	0.811566	-0.285545	0.798022
#14898_chr5_BS501_CATGTG_1_sg2	AAGGGTGGAGTGCAGCATGT	-0.660437	0.668748	0.205963	0.82865	-0.474255	0.48815	-0.379969	0.711216
#14899_chr5_BS503_CATGTG_1_sg1	GCTCAGGCTGAAAAGGCATG	-0.0561944	0.967982	0.629888	0.623574	-0.381219	0.549808	0.580304	0.556368
#14900_chr5_BS509_CACGCG_1_sg1	GGAGACCGGGAGACACGCGC	-0.186932	0.893302	0.00992706	0.994431	0.332035	0.734623	-1.53391	0.0389559
#14901_chr5_BS509_CACGCG_1_sg2	GAGACCGGGAGACACGCGCC	-0.448792	0.624544	-0.301289	0.746895	-0.307297	0.644689	0.870354	0.34732
#14902_chr5_BS510_CACGTG_1_sg1	CTGACTTATGGATTTCCACG	0.512667	0.722955	-0.150675	0.905759	0.113854	0.925744	-0.999844	0.298647
#14903_chr5_BS510_CACGTG_1_sg2	TCAGGCCAAAAGAGACCACG	-0.42868	0.691189	0.123537	0.929192	0.202161	0.798746	1.14247	0.310136
#14904_chr5_BS511_CGCGTG_1_sg1	AATGGAAACTGGGAAACGCG	0.0525592	0.969906	-0.233447	0.854553	-0.0861424	0.943996	1.00938	0.28866
#14905_chr5_BS511_CGCGTG_1_sg2	ATGGAAACTGGGAAACGCGT	-0.472366	0.814676	0.197319	0.905854	-0.242594	0.840338	0.215885	0.935398
#14906_chr5_BS514_CACGCG_1_sg1	TAAAGAGCGAGGGCGGCGCG	0.2052	0.824592	0.366785	0.801697	0.245909	0.825237	0.303489	0.766689
#14907_chr5_BS516_CATGTG_1_sg1	GGGGAAATGGTCAGACACAT	-0.52065	0.6515	0.19298	0.910416	-0.166041	0.879471	-0.821173	0.317544
#14908_chr5_BS516_CATGTG_1_sg2	AGGGGAAATGGTCAGACACA	-0.787308	0.363423	0.598262	0.349743	0.488358	0.402344	0.279085	0.869321
#14909_chr5_BS517_CACGCG_1_sg1	CCCACAGCTGCGCACGCGTC	0.749299	0.203201	0.630836	0.322932	0.08368	0.915666	0.638331	0.495142
#14910_chr5_BS518_CACGTG_1_sg1	CGCATCAGCGTTTTCTCACG	0.209081	0.878922	0.511777	0.324908	0.890991	0.0218422	0.307281	0.756578
#14911_chr5_BS518_CGCGTG_1_sg1	CAGATCATACAACACGCGCC	0.0419977	0.985007	-0.253866	0.817613	-0.0149318	0.991473	-0.578509	0.611286
#14912_chr5_BS524_CACATG_1_sg1	CGCCATGAGAATAAACATGT	0.951447	0.604193	0.096382	0.956547	-0.23156	0.862141	-0.281556	0.837402
#14913_chr5_BS524_CACATG_1_sg2	ACGCCATGAGAATAAACATG	0.148373	0.948883	0.0594876	0.966278	-0.475088	0.467718	0.899582	0.241345
#14914_chr5_BS525_CATGTG_1_sg1	CTGAGTGAATCATCACATGT	-0.86698	0.31164	-0.0781657	0.949131	-0.024237	0.979475	-0.0813821	0.952734
#14915_chr5_BS526_CACATG_1_sg1	CAGCTGAGAACCAACACATG	-0.7731	0.344057	0.130482	0.931608	0.146644	0.835697	-0.429234	0.65635
#14916_chr5_BS526_CACATG_1_sg2	CCAGGAAGCTCCTCATGTGT	-0.763928	0.201047	0.211429	0.885065	-0.608119	0.22783	0.147577	0.922772
#14917_chr5_BS528_CACATG_1_sg1	AAATGATCCACTTTGCCACA	0.806847	0.389486	-0.0569691	0.977897	-0.317664	0.764132	0.164133	0.917113
#14918_chr5_BS528_CACATG_1_sg2	TTCTTGAACACTTTACCATG	0.092904	0.933894	-0.106934	0.937328	-0.417299	0.590664	-0.474478	0.618127
#14919_chr5_BS530_CACATG_1_sg1	CCAAAGGATGTTTTCACATG	-0.929653	0.122286	0.511652	0.345346	-0.0755669	0.921442	0.140145	0.902119
#14921_chr5_BS534_CACATG_1_sg1	TTTGAGTCCACAATCACATG	-0.0635656	0.956997	-0.335498	0.753017	-0.0591604	0.946779	-0.0977422	0.938972
#14923_chr5_BS539_CATGTG_1_sg1	AGTGTTTGCTGGAAAGCATG	-0.322253	0.842873	0.281563	0.844046	-0.194282	0.913233	-0.680476	0.408804
#14924_chr5_BS543_CATGTG_1_sg1	ACAGCACAACGGGCTTCATG	0.319988	0.796031	0.357818	0.644714	-0.225246	0.843497	-1.19085	0.119106
#14925_chr5_BS543_CATGTG_1_sg2	CAGCACAACGGGCTTCATGT	-0.00569655	0.996327	0.610037	0.649297	-0.620433	0.233182	0.515445	0.54377
#14926_chr5_BS549_CACGTG_1_sg1	GTTCATACAAGTACTTCACG	-0.796007	0.678214	0.24069	0.877516	-0.124499	0.910991	-0.0378935	0.976415
#14927_chr5_BS549_CGCGTG_1_sg1	AAAAGCCACGCACTCTCACG	-0.968445	0.103991	0.112482	0.944124	0.118426	0.907756	0.677127	0.65821
#14928_chr5_BS554_CGCGTG_1_sg1	CTGCTCCTGACGTCACCGCG	0.351647	0.685279	0.478283	0.554946	-0.0256118	0.980117	0.902886	0.254878
#14929_chr5_BS554_CGCGTG_1_sg2	CGGGGGGCGGTGGCTCCACG	-0.17804	0.860599	0.336234	0.801697	0.319303	0.565923	0.344294	0.759602
#14930_chr5_BS555_CACGTG_1_sg1	AAACTGGCTAGGAAGACACG	-0.123009	0.949456	0.806145	0.396186	-0.830937	0.181069	1.15073	0.363592
#14931_chr5_BS556_CATGTG_1_sg1	AGAACTTTAGCCCCATCATG	-0.154196	0.878842	-0.226928	0.825444	0.0253529	0.9794	-0.0063134	0.995902
#14932_chr5_BS556_CATGTG_1_sg2	TTTAAATTTTTACCACATGA	0.700515	0.677955	0.0703326	0.972	0.808303	0.276855	0.554109	0.745234
#14933_chr5_BS556_CATGTG_1_sg3	TTAAATTTTTACCACATGAT	0.553933	0.387866	0.164544	0.873334	0.501294	0.424152	-0.128237	0.919614
#14935_chr5_BS559_CACGTG_1_sg1	ATTCCATCCAGTCTGTCACG	-0.383653	0.622198	0.190285	0.891214	0.539793	0.213422	-0.237385	0.816434
#14940_chr5_BS560_CACATG_3_sg1	GAGAAAGCCAGGCAGTCATG	0.654301	0.436185	-0.0132955	0.992207	0.215387	0.763778	0.468365	0.59334
#14945_chr5_BS562_CACGTG_1_sg1	TTTTCTCCATTTCACGTGTG	0.757465	0.10191	0.452846	0.606598	0.0830609	0.906702	0.931395	0.443732
#14947_chr5_BS568_CGCGTG_1_sg1	CACGGCCGGCCGAGCGCGCG	0.188738	0.873812	0.133286	0.931993	0.422852	0.528146	-0.356345	0.712735
#14948_chr5_BS568_CGCGTG_1_sg2	GCCGGCCGAGCGCGCGTGGC	0.220774	0.804666	0.483706	0.584434	-0.318182	0.641122	-0.145201	0.932403
#14949_chr5_BS570_CGCGTG_1_sg1	TCCTCGGCAGTACGCGTGTG	0.777037	0.242082	-0.0489589	0.972218	0.0109398	0.992027	-0.230857	0.825284
#14950_chr5_BS573_CATGTG_1_sg1	GGGCATTCCACTGGGACACA	-0.473114	0.729818	0.467187	0.491955	-0.142982	0.888576	0.672719	0.652924
#14951_chr5_BS575_CGCGTG_1_sg1	GCCCCGGGCAAGTTCGCACG	0.72655	0.124655	0.35211	0.620617	-0.0566107	0.944537	0.0756379	0.952679
#14952_chr5_BS575_CGCGTG_2_sg1	AAACCCAGCTTTGGGCCGCG	0.073338	0.943863	-0.0376653	0.975923	-0.117541	0.868301	-0.237763	0.817294
#14953_chr5_BS575_CGCGTG_2_sg2	AGGACAGGTATTTATCCACG	-0.092691	0.94249	0.361272	0.643012	0.0977839	0.93282	-0.231208	0.846604
#14954_chr5_BS576_CACGTG_1_sg1	TGAAGCTAGAGAGTCACGTG	0.864342	0.187038	0.165965	0.869459	-0.328753	0.612305	-0.103736	0.938485
#14955_chr5_BS576_CACGTG_1_sg2	ATGAAGCTAGAGAGTCACGT	0.387697	0.759915	0.569546	0.523882	-0.339408	0.742767	0.153498	0.909473
#14956_chr5_BS576_CACGTG_1_sg3	GATGAAGCTAGAGAGTCACG	-0.0742139	0.964343	0.0848242	0.96028	-0.164186	0.867476	0.194126	0.876672
#14958_chr5_BS577_CGCGTG_1_sg1	GCGGCGCTGCGCGCGTCACG	0.373715	0.764167	-0.153015	0.856453	0.390831	0.318345	0.0943047	0.937027
#14959_chr5_BS577_CGCGTG_1_sg2	CGCTGCGCGCGTCACGCGGC	0.696514	0.224338	0.230251	0.774122	0.928842	0.00972409	0.458941	0.651125
#14960_chr5_BS578_CACATG_1_sg1	TTTAAAAGAGCAAGTCATGT	0.0970728	0.936518	0.228566	0.887553	0.124958	0.885156	-0.183523	0.877836
#14961_chr5_BS578_CACATG_1_sg2	ATTTAAAAGAGCAAGTCATG	0.394751	0.651876	0.203178	0.866161	0.292748	0.695053	-0.00944289	0.994804
#14962_chr5_BS580_CGCGTG_1_sg1	ATCTCCCAACCAGACCCGCG	-0.561484	0.603206	-0.0686661	0.956204	-0.409253	0.485671	-0.627658	0.614857
#14963_chr5_BS580_CGCGTG_1_sg2	TGCAGCCGCAGGGGCCACGC	0.139647	0.910982	0.162697	0.889918	0.29357	0.72839	-0.358131	0.873438
#14964_chr5_BS580_CGCGTG_1_sg3	TTGCAGCCGCAGGGGCCACG	0.264892	0.739912	-0.647267	0.306379	0.16095	0.805138	-0.307564	0.853014
#14966_chr5_BS588_CATGTG_1_sg1	AGACCTTGGAATGCCATGTG	0.657558	0.510698	0.653653	0.162728	-0.0669336	0.935347	0.279582	0.844712
#14967_chr5_BS588_CATGTG_1_sg2	CAGAACTAAGCAGCCACACA	-1.08394	0.101951	-0.796298	0.356233	-0.498131	0.471045	-1.02819	0.216899
#14968_chr5_BS588_CATGTG_2_sg1	CTCCTATTTCTCTGGACATG	-0.044814	0.974606	0.134692	0.9341	0.360651	0.498324	0.847025	0.533534
#14969_chr5_BS591_CACATG_1_sg1	AAACAGGTTAGGGCAGCACA	-0.225855	0.838068	0.118477	0.944083	-0.208358	0.803393	1.16311	0.114548
#14972_chr5_BS593_CACGTG_1_sg1	CATACCATGGGACCACGTGC	0.813694	0.205496	0.167952	0.922261	-0.523443	0.517955	-0.207781	0.87518
#14973_chr5_BS593_CACGTG_1_sg2	CAACCATGTGTTCCAGCACG	0.412767	0.643783	-0.333339	0.698391	0.103028	0.899618	-0.578802	0.556741
#14974_chr5_BS593_CACATG_1_sg1	GGACCACGTGCTGGAACACA	-0.629985	0.715207	-0.211977	0.84769	0.427076	0.564747	-0.198658	0.856906
#14975_chr5_BS593_CACATG_1_sg2	CACGTGCTGGAACACATGGT	0.284262	0.834131	0.208791	0.823921	-0.109815	0.910981	-0.805462	0.32377
#14976_chr5_BS596_CACGTG_1_sg1	TCTCCTGAACATGGAACACG	0.399886	0.625575	0.401421	0.570811	0.507759	0.304079	0.324911	0.87621
#14977_chr5_BS597_CACATG_1_sg1	AAGATGAAATCTGCATGTGG	0.276481	0.918228	-0.690044	0.669284	-0.800226	0.347727	-1.07711	0.407912
#14978_chr5_BS597_CACATG_1_sg2	CTGAAGATGAAATCTGCATG	0.333769	0.76226	0.39245	0.632543	0.206911	0.755315	0.417295	0.644586
#14979_chr5_BS599_CACGTG_1_sg1	AGAAAGCCCCTGAAACCACG	0.676818	0.501399	-0.0630785	0.976627	0.998752	0.0253941	-0.148303	0.923142
#14980_chr5_BS599_CACGTG_1_sg2	GGAATGGGTTAAAGGCCACG	-0.12675	0.93605	-0.242572	0.82783	-0.154941	0.861965	-1.25374	0.0945175
#14981_chr5_BS603_CACGTG_1_sg1	AGCGTGAGAAAGCCACCACG	0.412334	0.668819	0.122449	0.904939	-0.560199	0.297342	-0.0178777	0.991441
#14982_chr5_BS603_CACGTG_1_sg2	GCGTGAGAAAGCCACCACGT	-0.954066	0.111926	-0.219074	0.810545	-0.432089	0.387275	-0.573788	0.566982
#14983_chr5_BS603_CACGTG_1_sg3	CGTGAGAAAGCCACCACGTG	0.740996	0.188374	-0.486579	0.479794	-0.168368	0.812569	-0.7954	0.28803
#14984_chr5_BS603_CACGTG_1_sg4	TGGCGGCGATCCCCACGTGG	0.132564	0.908204	-0.228249	0.882267	-0.82266	0.328719	-0.495462	0.777311
#14985_chr5_BS603_CACGTG_1_sg5	GCGTGGCGGCGATCCCCACG	-0.592671	0.509343	0.639369	0.302014	-0.288818	0.671077	0.394841	0.87997
#14986_chr5_BS603_CACGCG_1_sg1	GTGGTGCGGGCGGCGCGTGG	-0.383148	0.773527	-0.0969466	0.944596	-0.35465	0.754897	-0.966307	0.220983
#14987_chr5_BS603_CACGCG_1_sg2	AGAGTGGTGCGGGCGGCGCG	0.0918926	0.956598	0.237645	0.789554	-0.162377	0.836182	0.344422	0.791004
#14988_chr5_BS606_CATGTG_1_sg1	TCATGGCTGAGCTTGGCACA	0.0187182	0.988909	0.0859553	0.933904	-0.359227	0.430247	1.65861	0.151198
#14989_chr5_BS607_CATGTG_2_sg1	GTTCTCATTGAAAAGCACAT	-0.767475	0.720022	-0.149103	0.961488	0.552003	0.781373	-0.501577	0.806095
#14991_chr5_BS607_CATGTG_3_sg1	GCACATTTGAATCATGTGTG	-0.809962	0.237003	0.654116	0.52411	-0.240519	0.758085	1.21397	0.0594153
#14992_chr5_BS607_CATGTG_3_sg2	TTGCACATTTGAATCATGTG	-0.707092	0.289346	0.0935652	0.94086	-0.0532743	0.956544	-0.538559	0.530932
#14993_chr5_BS607_CATGTG_3_sg3	TGCACATTTGAATCATGTGT	-0.478646	0.754843	0.287777	0.868425	0.0967064	0.906456	0.879366	0.259195
#14994_chr5_BS608_CACGTG_1_sg1	GTGCATGAGGGAACACGTGT	-0.569272	0.809949	0.109312	0.946804	0.551482	0.469585	-0.166036	0.924735
#14995_chr5_BS608_CACGTG_1_sg2	CGTGCATGAGGGAACACGTG	-0.594536	0.590029	-0.137434	0.943079	-0.233199	0.747443	-0.123695	0.934631
#14996_chr5_BS609_CACATG_1_sg1	GTCATATTGCAGAAGACACA	0.814175	0.592568	-1.22505	0.331647	-0.230703	0.895859	0.54331	0.757906
#14998_chr5_BS613_CATGTG_3_sg1	AACAGCGGTGGATGACACAT	-0.328593	0.76108	0.557305	0.417333	0.661317	0.173826	-0.74914	0.362933
#14999_chr5_BS613_CATGTG_3_sg2	CAACAGCGGTGGATGACACA	0.506094	0.785162	0.438443	0.769092	0.499294	0.447527	0.144067	0.921294
#15000_chr5_BS615_CACGTG_1_sg1	ATGTGTCCTGGGTCGTCACG	0.133798	0.897541	0.0778709	0.958804	-0.255657	0.734577	1.27118	0.18235
#15001_chr5_BS615_CACGTG_1_sg2	TGTCCTGGGTCGTCACGTGG	-1.1573	0.0818815	-0.198452	0.854553	-0.0671493	0.95955	-0.769716	0.450962
#15002_chr5_BS615_CACGTG_1_sg3	GTCCTGGGTCGTCACGTGGA	0.58761	0.383126	-0.294843	0.771403	-0.336043	0.578951	-0.249558	0.817327
#15003_chr5_BS618_CACGTG_1_sg1	CGGCGTGGAGCTGCCGCACG	-0.428171	0.597752	0.397062	0.712273	-0.08359	0.912705	-0.379723	0.692335
#15004_chr5_BS618_CACGTG_1_sg2	GGCGTGGAGCTGCCGCACGT	0.110568	0.933421	0.433677	0.631806	0.14308	0.912705	0.736242	0.623901
#15005_chr5_BS618_CACGTG_1_sg3	GTGGAGCTGCCGCACGTGGG	0.333648	0.650774	0.51424	0.757408	0.176248	0.847061	-0.196381	0.863688
#15006_chr5_BS618_CACGTG_1_sg4	GGCCAGCGCCCTCCCACGTG	-0.619761	0.372255	-0.194085	0.826919	0.0117115	0.993955	-0.729968	0.525331
#15007_chr5_BS618_CACGCG_1_sg1	CCCGCCCCAGCTCGCGTGTC	0.441579	0.523317	0.0289646	0.980704	0.242567	0.799671	1.42811	0.111499
#15009_chr5_BS619_CATGTG_1_sg1	ATTCGTTTTGAAGCATGTGT	-0.6359	0.77476	-0.585125	0.645342	0.237202	0.848589	0.394008	0.759602
#15010_chr5_BS619_CATGTG_1_sg2	TTCGTTTTGAAGCATGTGTC	0.489171	0.56342	0.478289	0.591109	0.681507	0.208536	-0.00710734	0.995314
#15011_chr5_BS620_CACGTG_1_sg1	GTGCTACACACAGATACACG	0.666947	0.5946	-0.266935	0.898123	0.0338361	0.977679	-0.253691	0.892691
#15012_chr5_BS627_CATGTG_1_sg1	GAATTATGTGAATCAGCATG	-0.34471	0.708217	0.021623	0.991251	0.091608	0.92956	-0.26966	0.804115
#15013_chr5_BS631_CGCGTG_1_sg1	GTATAGGAAAAGCACGCGGA	-0.282357	0.825215	0.492869	0.734643	-0.527806	0.471669	0.427252	0.796578
#15014_chr5_BS631_CGCGTG_1_sg2	GGTTGTATAGGAAAAGCACG	0.34793	0.799441	0.489763	0.658851	0.524352	0.689504	-0.0983265	0.95378
#15015_chr5_BS635_CATGTG_1_sg1	TCCTGCTTGGAGGCCCCATG	0.110966	0.936518	0.369794	0.724966	-0.230568	0.810405	-1.26353	0.0751933
#15016_chr5_BS635_CATGTG_1_sg2	CAGCAGCACCGTGCCACATG	-0.254142	0.799159	0.102942	0.932054	-0.287998	0.644717	-0.968674	0.332434
#15017_chr5_BS635_CATGTG_1_sg3	TCAGCAGCACCGTGCCACAT	0.383847	0.705111	-0.159538	0.906826	-0.0372248	0.963343	-0.587666	0.613371
#15018_chr5_BS635_CATGTG_1_sg4	ATCAGCAGCACCGTGCCACA	-0.454374	0.673772	0.295242	0.777923	0.152879	0.899742	0.262619	0.889018
#15019_chr5_BS649_CATGTG_1_sg1	ACTCTGAGGAAACATGTGTT	-0.422245	0.573051	-0.132314	0.897137	0.167837	0.759524	0.863319	0.235972
#15020_chr5_BS652_CACATG_1_sg1	CCTGGAGGCTACTCATGTGC	0.0108768	0.992846	-0.328669	0.730659	0.43038	0.476376	0.622462	0.679547
#15021_chr5_BS653_CATGTG_1_sg1	TGGATTTTTCAGAGGGCACA	0.771279	0.143041	0.539175	0.34951	0.224408	0.679426	0.427167	0.718123
#15023_chr5_BS654_CACATG_1_sg1	TCCTGTGCAGTCACACATGG	0.215646	0.903822	0.106022	0.936665	-0.516566	0.411561	-0.650992	0.597286
#15024_chr5_BS656_CACATG_1_sg1	TTGACCTTCTCTGTAGCATG	0.0038957	0.998009	-0.0461885	0.977137	0.0176154	0.98833	-0.39857	0.661251
#15025_chr5_BS656_CATGTG_1_sg1	AGAAAAGCTCGGTGCATGTG	-0.00774929	0.996347	0.00999301	0.994294	0.0211066	0.985754	-0.159706	0.893894
#15027_chr5_BS656_CATGTG_1_sg2	AAAAGCTCGGTGCATGTGTG	0.0552235	0.977172	0.432915	0.46905	0.15185	0.80546	1.18097	0.334358
#15028_chr5_BS657_CATGTG_1_sg1	GTGATCCCCTACGCATGTGT	-0.484333	0.628161	-0.241694	0.880585	0.407083	0.65182	-0.577749	0.505425
#15030_chr5_BS658_CGCGTG_1_sg1	CTCAGCCCGAGATTCCACGC	-0.362074	0.817571	-0.348064	0.734643	-0.179692	0.880436	-0.754228	0.576531
#15031_chr5_BS658_CGCGTG_1_sg2	GCTCAGCCCGAGATTCCACG	-0.297688	0.771007	-0.475451	0.689583	0.0853153	0.922745	1.35805	0.320031
#15032_chr5_BS660_CACGTG_1_sg1	AATACTGAGCAAGCACGTGA	-1.04467	0.490087	-0.184794	0.924611	-0.484151	0.829051	-0.145126	0.938972
#15033_chr5_BS660_CACGTG_1_sg2	ATACTGAGCAAGCACGTGAA	0.307659	0.834753	0.174145	0.898493	0.325903	0.650594	0.121068	0.930086
#15035_chr5_BS662_CACATG_1_sg1	CTAGGGAGGCACCGTTCATG	-0.195014	0.847982	0.132006	0.898489	-0.0835119	0.909046	-0.126762	0.931278
#15036_chr5_BS664_CGCGTG_1_sg1	CTCACTAGCACACACGCGTC	-0.737023	0.287634	0.198351	0.897502	-0.319823	0.755465	-0.908664	0.369165
#15037_chr5_BS664_CGCGTG_1_sg2	GCTCACTAGCACACACGCGT	0.684031	0.481733	0.0653143	0.970526	0.147925	0.909052	-0.584606	0.704436
#15038_chr5_BS665_CACGTG_1_sg1	GGCCTGGCCAGGCTCTCACG	0.733038	0.654286	0.350801	0.624485	0.28284	0.59357	0.192506	0.871102
#15039_chr5_BS668_CACGTG_1_sg1	CGAAACAATAGAACACACGT	-0.382346	0.828477	-0.574394	0.714923	-1.30499	0.408765	-1.36388	0.429116
#15040_chr5_BS668_CACGTG_1_sg2	AACAATAGAACACACGTGGG	0.561255	0.744968	0.444889	0.711096	-0.112564	0.910061	1.03078	0.330493
#15041_chr5_BS668_CACGTG_1_sg3	ACGAAACAATAGAACACACG	0.123856	0.951086	0.222088	0.908732	0.0710223	0.972449	-1.09399	0.546857
#15042_chr5_BS669_CACGTG_1_sg1	CACCGACAGGCGTCACGTGA	0.488129	0.575437	0.428429	0.683388	0.0512021	0.966301	0.0135662	0.991441
#15043_chr5_BS669_CACGTG_1_sg2	ACCGACAGGCGTCACGTGAC	0.557144	0.392983	0.0947543	0.95146	0.231864	0.692282	0.0317272	0.979738
#15044_chr5_BS671_CACGTG_1_sg1	GCGCCCACGCGGTCACGTGG	0.109911	0.922006	0.0439718	0.972692	-0.208665	0.791016	0.338297	0.719076
#15045_chr5_BS671_CACGTG_1_sg2	ACTGCGCCCACGCGGTCACG	0.529661	0.331654	0.476429	0.461736	0.409117	0.254687	1.01497	0.427596
#15046_chr5_BS671_CGCGTG_1_sg1	GCGGCAGCGGCGCACGCGCA	-0.0539122	0.96486	-0.0837727	0.968795	-0.0728017	0.962247	-0.342828	0.754536
#15047_chr5_BS671_CGCGTG_2_sg1	CGGGCCACCACGTGACCGCG	0.618617	0.460801	0.0107716	0.994244	0.427033	0.434033	0.340342	0.725841
#15048_chr5_BS671_CGCGTG_2_sg2	GGGCCACCACGTGACCGCGT	0.327917	0.726502	0.202679	0.854553	-0.14246	0.867242	0.261214	0.8061
#15049_chr5_BS671_CGCGTG_2_sg3	TGTCTGGGACTGCGCCCACG	0.480848	0.607526	-0.163849	0.895111	-0.0577582	0.939812	0.736449	0.434507
#15050_chr5_BS673_CACGTG_1_sg1	AAACTGTTCATGGCCACGTG	-0.365889	0.714269	0.425199	0.652813	-0.112566	0.910717	-0.720442	0.382468
#15052_chr5_BS676_CACGTG_1_sg1	CCGGGGTGGGGCCACGTGAC	0.398886	0.659987	0.260164	0.810988	0.250468	0.684129	-0.254983	0.817191
#15053_chr5_BS676_CACGTG_1_sg2	GCCCTCCTCTCCCGGTCACG	-1.21476	0.00887962	0.655867	0.591041	0.246212	0.626893	0.20204	0.859677
#15056_chr5_BS681_CACATG_1_sg1	GCCATTTCTCAACATGTGAA	-0.022866	0.986643	-0.0664262	0.971672	0.468203	0.680798	1.27296	0.0855126
#15057_chr5_BS681_CACATG_1_sg2	TGCCATTTCTCAACATGTGA	-0.576688	0.581191	0.869527	0.142045	1.08268	0.030254	-0.90481	0.275493
#15058_chr5_BS684_CACGTG_1_sg1	GGCGCGCTTAGGCACGTGTG	0.18764	0.834635	0.329596	0.622216	0.0872537	0.936525	0.0400297	0.980179
#15059_chr5_BS684_CATGTG_1_sg1	GCTCGGTGCCCGCCGCCATG	0.0861189	0.930839	-0.188818	0.826816	0.398728	0.403021	0.445066	0.697258
#15060_chr5_BS684_CATGTG_1_sg2	CTCGGTGCCCGCCGCCATGT	0.240675	0.75011	0.31124	0.719458	0.335051	0.369094	0.462156	0.597169
#15061_chr5_BS684_CATGTG_1_sg3	CCTCAGGACGGCCCACATGG	-0.762323	0.605125	-0.00884834	0.994588	-0.622198	0.298405	-0.300082	0.777795
#15062_chr5_BS684_CATGTG_1_sg4	TAACCTCAGGACGGCCCACA	0.115737	0.938122	-0.0720248	0.956758	0.243197	0.656918	-0.117776	0.942498
#15063_chr5_BS687_CATGTG_1_sg1	AGCTGCTTACACCATGTGAC	0.2341	0.878842	-0.264179	0.870116	0.512931	0.246855	-0.101979	0.935301
#15064_chr5_BS687_CATGTG_1_sg2	CACTGCCATTCCCAGTCACA	0.561456	0.450505	0.01085	0.994244	-0.225807	0.809527	0.2475	0.811588
#15065_chr5_BS688_CATGTG_1_sg1	CCCGGGATGAGTGTGCATGT	-0.0391585	0.978201	0.14183	0.920013	0.0764147	0.928963	1.46861	0.0392013
#15066_chr5_BS688_CATGTG_1_sg2	CCCCGGGATGAGTGTGCATG	-0.276245	0.801055	0.363724	0.705017	0.15371	0.870512	-0.240994	0.827606
#15069_chr5_BS689_CATGTG_1_sg1	CCCACGCGGGCCCTGGCACA	-0.016805	0.992703	-0.189236	0.847678	0.507794	0.184702	1.41295	0.269186
#15070_chr5_BS689_CGCGTG_1_sg1	GCGGAGGCAGCCACCGCGTG	-0.325724	0.700441	-0.00278269	0.99823	0.0919209	0.909052	-0.185462	0.8865
#15071_chr5_BS689_CGCGTG_1_sg2	CCCGGCACATCCTCACGCGG	-0.0520188	0.978119	0.242397	0.909807	-0.552967	0.41836	0.377269	0.843744
#15072_chr5_BS689_CGCGTG_1_sg3	CCACCCGGCACATCCTCACG	-0.63327	0.403125	-0.49386	0.488638	0.374363	0.718657	-0.145965	0.920113
#15073_chr5_BS689_CGCGTG_2_sg1	CCATGTGCCAGGGCCCGCGT	-0.713697	0.362771	-0.225461	0.902286	-0.871126	0.0982575	-0.850517	0.262177
#15074_chr5_BS689_CGCGTG_2_sg2	CCCATGTGCCAGGGCCCGCG	-0.346619	0.651612	0.367534	0.569977	0.282445	0.574865	0.204461	0.913681
#15075_chr5_BS689_CGCGTG_2_sg3	GGTGAGGATGAATCCCACGC	0.0964514	0.956891	-0.828211	0.490254	-0.474536	0.471859	-0.645414	0.556942
#15076_chr5_BS689_CGCGTG_2_sg4	TGGTGAGGATGAATCCCACG	0.526491	0.512871	-0.346197	0.817136	0.249484	0.734577	0.346112	0.756779
#15077_chr5_BS692_CACGTG_1_sg1	ATTAAGTGCAGAAGGACACG	0.307858	0.767035	0.349276	0.819216	-0.548599	0.339236	-0.837595	0.292406
#15078_chr5_BS694_CACATG_2_sg1	AATCACAGCGCTCCACATGC	0.745175	0.375782	-0.774078	0.379414	0.0475744	0.972631	-1.0144	0.306516
#15081_chr5_BS695_CACGTG_1_sg1	CCTCGCCCTCTAGTTGCACG	-0.408568	0.697959	-0.0938856	0.935183	-0.0521224	0.95659	-1.01633	0.355739
#15082_chr5_BS695_CACGTG_1_sg2	CTCGCCCTCTAGTTGCACGT	-0.449395	0.62328	-0.034225	0.983216	-0.217881	0.774716	-0.0704654	0.964663
#15083_chr5_BS699_CACGTG_1_sg1	ACAAAGTCCAAGGAGGCACG	-0.262556	0.88413	-0.0703949	0.95545	-0.557908	0.320544	-0.32421	0.884851
#15084_chr5_BS701_CATGTG_1_sg1	TATATTATTTTACATACACA	0.190794	0.884288	0.753112	0.434615	0.325256	0.635055	0.345044	0.725482
#15085_chr5_BS701_CATGTG_2_sg1	CCGGGATCGCGACATGTGCG	0.0587508	0.96234	0.0624887	0.955995	0.309021	0.624015	0.0450793	0.974637
#15086_chr5_BS701_CACGCG_1_sg1	TGCCGGGCGACTCGCGCACG	0.400321	0.714395	0.504623	0.631763	1.06838	0.00214625	1.04913	0.271851
#15088_chr5_BS701_CGCGTG_1_sg1	GGCCGGGGGCGCCGCCGCGT	-0.977257	0.640562	0.0794333	0.958	-0.807756	0.347753	0.597861	0.629964
#15089_chr5_BS701_CGCGTG_1_sg2	GCCGGGGGCGCCGCCGCGTG	-0.263008	0.759176	0.0573134	0.95953	-0.211501	0.807306	0.339965	0.713988
#15092_chr5_BS705_CGCGTG_1_sg1	GGCGCAGCCGAGGCCGCGTG	-0.150747	0.872682	0.373739	0.655307	-0.290932	0.632336	-0.951122	0.424817
#15093_chr5_BS705_CGCGTG_1_sg2	GCGGCGTCCGCCTCCGCACG	0.207529	0.823081	-0.277288	0.736049	-0.0906345	0.924899	-0.319437	0.745829
#15094_chr5_BS706_CACGCG_1_sg1	GAGCTGTGGCGCAGAGCACG	-1.08966	0.0517698	0.330657	0.642325	-0.210006	0.761917	-0.834951	0.50222
#15096_chr5_BS710_CACATG_1_sg1	TGACGTGCACACCATGTGAC	-0.754968	0.359999	-0.0477014	0.968795	0.114345	0.881687	0.614288	0.578856
#15097_chr5_BS711_CGCGTG_1_sg1	TCCGGCGCAACCCGCTCGCG	0.0979065	0.942469	0.0229802	0.983473	0.107532	0.888576	-0.707879	0.357725
#15098_chr5_BS711_CGCGTG_1_sg2	ACTTTCCGCGTCCACGCGAG	-0.225136	0.780102	-0.112742	0.907145	-0.0632703	0.939767	0.117984	0.947823
#15099_chr5_BS714_CGCGTG_2_sg1	AGATTAGGCGCACACACGCG	-0.118064	0.90865	-0.291318	0.801652	-0.398908	0.482584	-0.950631	0.222211
#15100_chr5_BS714_CGCGTG_2_sg2	GAGATTAGGCGCACACACGC	-0.707979	0.561143	0.497744	0.689577	0.0296597	0.985754	-2.62804	0.000704481
#15102_chr5_BS716_CACATG_1_sg1	TCTCTATTGTCACATGTGAA	-0.0959504	0.950237	-0.159592	0.915197	0.0350108	0.968582	0.175189	0.872741
#15103_chr5_BS718_CATGTG_1_sg1	CTCGCGGCGGCCGCATCACA	0.618211	0.31164	0.114019	0.9099	-0.438435	0.352718	-0.889279	0.214865
#15104_chr5_BS721_CATGTG_1_sg1	TGCAAATGTTCTCATGTGCC	0.653206	0.324282	-0.120041	0.907388	0.00162382	0.998932	-0.0417732	0.978311
#15107_chr5_BS722_CACGTG_1_sg1	TCATACCGGTGCTTCCCACG	0.532826	0.452353	0.774627	0.490906	0.108757	0.919062	0.857767	0.566709
#15108_chr5_BS723_CATGTG_1_sg1	TGAGATTAAGGTGAGCACAT	-0.904501	0.645137	0.34881	0.802648	-0.121558	0.939512	0.252398	0.820849
#15109_chr5_BS723_CATGTG_1_sg2	TTGAGATTAAGGTGAGCACA	0.0176896	0.988009	0.285282	0.838243	0.0766184	0.927375	-0.325921	0.754125
#15110_chr5_BS725_CACGTG_1_sg1	GCGATTGGCTGAAAAGCACG	-0.507913	0.670386	-0.557226	0.643418	-0.300608	0.650459	0.0948093	0.93924
#15111_chr5_BS727_CACATG_1_sg1	GCGATCTGCCCAGCGCCACA	0.574057	0.536985	-0.367548	0.754365	0.528181	0.3252	-0.389926	0.67133
#15112_chr5_BS727_CACATG_1_sg2	GAGCGTGGGTTCAGTCCATG	-0.187089	0.850944	0.00823066	0.997301	0.133792	0.848429	0.571033	0.525137
#15113_chr5_BS728_CGCGTG_1_sg1	GAGAGCTGGCCTGCGGCACG	-0.856442	0.170564	0.491747	0.449124	0.0377882	0.974351	-0.0431845	0.971723
#15115_chr5_BS735_CATGTG_1_sg1	AGTATGCCACATACTGCATG	-0.159135	0.873812	-0.771851	0.251247	0.0142783	0.987596	0.782633	0.460065
#15116_chr5_BS735_CATGTG_1_sg2	GTATGCCACATACTGCATGT	-0.269189	0.838337	-0.129349	0.933406	0.417203	0.356844	1.33063	0.124805
#15117_chr5_BS737_CACATG_1_sg1	TGTTGCCCTCAGACAACACA	0.537635	0.538579	0.682574	0.401294	0.448175	0.588471	1.53766	0.00825945
#15118_chr5_BS737_CACATG_1_sg2	GTTGCCCTCAGACAACACAT	0.488089	0.636869	-0.536046	0.588453	0.143321	0.923104	-0.976963	0.297464
#15119_chr5_BS751_CATGTG_1_sg1	TCGTATCAACCAACCATGTG	0.524146	0.532592	-0.0976843	0.938516	0.90161	0.00574332	0.257975	0.808784
#15120_chr5_BS751_CATGTG_1_sg2	CATGGGGGGGCAGCCTCACA	0.295238	0.709361	0.306684	0.720494	0.793389	0.00824519	0.819399	0.380178
#15121_chr5_BS751_CATGTG_1_sg3	GGGGGGCAGCCTCACATGGT	-0.452	0.668747	-1.32491	0.00298837	0.343345	0.493547	0.306365	0.844929
#15122_chr5_BS754_CACATG_1_sg1	TAAGGAAATTAAACTGCATG	0.111492	0.948038	-0.288297	0.837511	0.167734	0.859934	0.550638	0.609055
#15123_chr5_BS755_CACGCG_1_sg1	GGAGAAGGGGCGGGTCCACG	0.0648961	0.958851	-0.225562	0.86262	0.265319	0.678351	0.756756	0.386946
#15124_chr5_BS755_CACGCG_1_sg2	GGCGCAGCGCCCAGGCCGCG	-0.0608711	0.955941	0.219362	0.882036	0.228649	0.704206	0.296379	0.802255
#15125_chr5_BS755_CACGCG_2_sg1	CGCTGCGCCCGACACGCGGT	-0.243663	0.847553	0.391436	0.698391	0.304809	0.69867	0.166965	0.92535
#15126_chr5_BS755_CACGCG_2_sg2	TGGGCGCTGCGCCCGACACG	0.111566	0.949398	0.275984	0.845614	0.0158609	0.988721	0.310558	0.829378
#15127_chr5_BS755_CACGCG_2_sg3	AGCGACCCCTACCGCGTGTC	5.62488e-05	0.999988	0.427647	0.566513	0.697557	0.137864	0.339276	0.777912
#15128_chr5_BS755_CACGCG_2_sg4	CAGCGACCCCTACCGCGTGT	0.112255	0.928656	-0.00304862	0.997965	-0.334351	0.644717	1.2526	0.350824
#15129_chr5_BS756_CACGTG_1_sg1	CCAGATTAACACCAACCACG	0.450439	0.701102	0.00213464	0.999236	-0.284491	0.81769	-0.985699	0.256743
#15130_chr5_BS756_CACGTG_1_sg2	TGCACATGAAGCCACGTGGT	-0.376759	0.769023	0.273703	0.786581	-0.486412	0.636377	-0.784129	0.336082
#15131_chr5_BS756_CACGTG_1_sg3	ACTCTGCACATGAAGCCACG	0.376269	0.78481	0.159854	0.870116	0.00939901	0.993161	0.201562	0.892691
#15133_chr5_BS756_CGCGTG_1_sg1	CCATCTCGTTCAAGTCACGC	-0.511516	0.64343	0.136823	0.942913	-0.0295024	0.982722	1.96316	0.2744
#15134_chr5_BS756_CGCGTG_1_sg2	ACCATCTCGTTCAAGTCACG	-0.554286	0.51954	-0.484528	0.466195	-0.0249668	0.97768	0.0455428	0.97883
#15135_chr5_BS757_CATGTG_1_sg1	CAGGACCAAAGACAGCCATG	-0.480193	0.704546	0.725764	0.515687	0.306223	0.633489	0.906701	0.464729
#15136_chr5_BS757_CATGTG_1_sg2	CACCTGACAACCTCTCCACA	-0.29512	0.814766	-0.592772	0.381943	-0.22536	0.847837	0.410589	0.721787
#15137_chr5_BS760_CGCGTG_1_sg1	ACAATAGCAGAGGCTCCGCG	0.285771	0.718844	0.212426	0.804062	0.155121	0.822633	0.0718276	0.954001
#15138_chr5_BS760_CGCGTG_1_sg2	ATAGCAGAGGCTCCGCGTGG	-1.2403	0.12063	-0.774504	0.495436	-1.53216	0.0034944	-0.620745	0.6145
#15139_chr5_BS760_CGCGTG_1_sg3	TCCCCTCCCCCGCCACCACG	-2.25439	0.0190644	-1.41248	0.00391566	-0.846718	0.325608	0.387434	0.669532
#15141_chr5_BS766_CACGTG_1_sg1	GTCTCAGACATTTGCACGTG	-0.112919	0.924371	-0.55974	0.481369	0.0463272	0.954858	0.512695	0.569844
#15143_chr5_BS769_CACGTG_1_sg1	CGGGCGAAGGCCACACGTGA	0.557311	0.574021	-0.255229	0.799323	0.0514432	0.963867	-0.574179	0.49945
#15144_chr5_BS769_CGCGTG_1_sg1	GTGTCTTTAAGGGGCACGCG	-0.0430873	0.970064	0.00384214	0.997552	0.238293	0.764614	0.261229	0.799459
#15145_chr5_BS772_CACGCG_1_sg1	CTGCTCCGAGTGAGCACGCG	0.454073	0.579043	0.312062	0.775385	0.275025	0.666493	0.389729	0.703759
#15146_chr5_BS772_CACGCG_1_sg2	TGCTCCGAGTGAGCACGCGC	0.255899	0.890499	0.181414	0.870406	0.151178	0.86284	-0.301989	0.810063
#15147_chr5_BS772_CGCGTG_1_sg1	ACCGTCGTGAGAACAGCGCG	0.355215	0.710488	0.122497	0.907736	0.620747	0.193855	-0.509652	0.716904
#15148_chr5_BS776_CACATG_1_sg1	GATTTCAGGTCCCACATGCT	-0.0208453	0.992727	-0.308834	0.702663	0.332116	0.601009	0.820285	0.326359
#15149_chr5_BS776_CACATG_1_sg2	CAGACCTGTTCCCAAGCATG	-0.558395	0.549321	0.086979	0.938718	-0.595397	0.157376	-1.84245	0.00158841
#15150_chr5_BS776_CACATG_1_sg3	AGACCTGTTCCCAAGCATGT	-0.439101	0.681186	0.650746	0.290629	-0.461095	0.620284	-1.85078	0.00558143
#15151_chr5_BS779_CACGTG_1_sg1	CTGGAAAACAATAGTGCACG	0.462114	0.584071	-0.257223	0.801697	0.0596209	0.97109	0.763817	0.670404
#15152_chr5_BS780_CATGTG_1_sg1	ATTGACTTTTCTTTCCCATG	0.493412	0.368689	0.101188	0.94471	0.513312	0.195601	0.479469	0.644652
#15153_chr5_BS780_CATGTG_1_sg2	TAGTGAAACCAAAACCACAT	0.413471	0.729639	-1.04415	0.461736	-1.5051	0.118358	-0.943719	0.249837
#15154_chr5_BS780_CATGTG_1_sg3	GTAGTGAAACCAAAACCACA	0.690682	0.501484	-0.23853	0.894271	0.969434	0.486451	-0.305778	0.928611
#15155_chr5_BS781_CACATG_1_sg1	AAGCGGGGGAAGCACATGGG	-0.929015	0.329161	-0.775685	0.298706	-0.898036	0.284918	0.437715	0.842999
#15157_chr5_BS781_CACATG_1_sg2	GGGAAGCGGGGGAAGCACAT	-0.758585	0.488366	0.156004	0.933029	-0.152815	0.899742	2.69009	0.099533
#15158_chr5_BS788_CATGTG_1_sg1	GGAGGCGGGATGTCTGCACA	0.643976	0.549321	-0.00266614	0.998913	0.123009	0.877264	0.576791	0.572699
#15159_chr5_BS788_CATGTG_2_sg1	GCTTAAAGGCAACCCTCATG	0.1207	0.917128	-0.0846635	0.949131	-0.506391	0.687639	-0.487156	0.652178
#15160_chr5_BS788_CATGTG_2_sg2	TCTGTCCACTCACCACATGA	0.836325	0.626141	0.89262	0.436158	-0.65856	0.467705	0.150019	0.918268
#15161_chr5_BS788_CATGTG_2_sg3	ATCTGTCCACTCACCACATG	-0.123947	0.906749	-0.403584	0.640626	0.0133471	0.989949	0.994215	0.549263
#15162_chr5_BS790_CACATG_1_sg1	TGACTCAGCCTCAGGTCACA	-0.227408	0.819856	-0.0519671	0.967773	0.443863	0.447118	0.467554	0.719695
#15163_chr5_BS790_CACATG_1_sg2	GACTCAGCCTCAGGTCACAT	0.197337	0.81912	0.0664454	0.952448	0.0190822	0.98887	-0.0105369	0.993956
#15164_chr5_BS791_CACGTG_1_sg1	AGGGCTCCAAATACTGCACG	0.25227	0.821815	-0.365023	0.684844	-0.0760812	0.938424	-0.251906	0.878387
#15165_chr5_BS791_CACGTG_1_sg2	CTCCAAATACTGCACGTGGC	0.312027	0.71713	-0.806383	0.183347	0.588064	0.21654	0.553944	0.658967
#15166_chr5_BS791_CACATG_1_sg1	GTTGATCATGCAAGAACATG	-0.592716	0.6214	0.0845323	0.948818	0.0685598	0.942855	0.128695	0.950015
#15167_chr5_BS792_CACGTG_1_sg1	ATCCTTTTTCTTGCAACACG	0.470465	0.685003	0.281542	0.737826	0.243864	0.769855	0.29019	0.787451
#15168_chr5_BS794_CATGTG_1_sg1	CAGTTTTTTCTTAAGACATG	0.807857	0.178628	0.682866	0.407755	0.507269	0.323604	0.346442	0.729764
#15169_chr5_BS799_CACGTG_2_sg1	GCGTGGCAAATGCACGTGTG	0.738822	0.169372	0.403036	0.74809	0.26983	0.653786	-0.205524	0.895634
#15170_chr5_BS799_CATGTG_1_sg1	AGACTTAACAGTCATGTGGA	-0.435091	0.759229	-0.247558	0.800367	0.0525559	0.951625	0.720092	0.404947
#15171_chr5_BS799_CATGTG_1_sg2	CCTGAGACTTAACAGTCATG	-0.127847	0.945278	-0.177793	0.903632	0.336347	0.636028	-0.599784	0.516913
#15172_chr5_BS799_CGCGTG_1_sg1	CGTGTGTGAAGAACACCGCG	0.53259	0.443964	-0.103537	0.943079	0.387978	0.521426	-0.408007	0.666606
#15173_chr5_BS799_CGCGTG_1_sg2	GCACACGTGCATTTGCCACG	0.757864	0.282869	0.0271273	0.983395	0.48662	0.233404	-0.122152	0.918268
#15174_chr5_BS800_CACGCG_1_sg1	GAATGTGAGGCGGCGCGTGG	0.0262935	0.981669	0.227177	0.880842	-0.354936	0.58751	-0.124734	0.927268
#15175_chr5_BS800_CACGCG_1_sg2	GGGGAATGTGAGGCGGCGCG	0.131799	0.924778	0.303782	0.756451	-0.483578	0.522662	-0.574279	0.594517
#15176_chr5_BS801_CACGCG_1_sg1	GTGCGGGGGATGATGTCACG	0.369583	0.725374	0.108726	0.920665	-0.389513	0.472633	1.22684	0.160917
#15177_chr5_BS801_CACGCG_1_sg2	GGGGGATGATGTCACGCGGC	0.714822	0.283417	0.423057	0.70997	0.564768	0.311146	-0.26868	0.818935
#15178_chr5_BS807_CATGTG_1_sg1	TCAGAGAGCTGACACATGCG	0.231943	0.854321	0.405444	0.798283	0.254441	0.710445	-0.26426	0.88066
#15179_chr5_BS808_CACATG_1_sg1	TACCTGAAGAGTCACACATG	-0.907869	0.166821	0.467566	0.591109	-0.1698	0.825212	-1.0818	0.111432
#15181_chr5_BS809_CACGTG_1_sg1	CGCCCCCGCGTTTCACGTGC	0.334434	0.680604	0.451913	0.439682	0.701516	0.233514	0.584158	0.476351
#15183_chr5_BS811_CATGTG_3_sg1	AGATTAACTAAGTACCACAT	-0.687013	0.479559	-0.0709186	0.975198	-1.10091	0.0996671	-1.16553	0.0948845
#15184_chr5_BS811_CATGTG_3_sg2	TAGATTAACTAAGTACCACA	0.572896	0.656764	0.372116	0.815332	0.423478	0.64492	0.731701	0.614558
#15185_chr5_BS812_CACGTG_1_sg1	GGGTCTCAGAAACACGTGTT	-0.216667	0.832279	0.589475	0.710848	0.631972	0.15783	-0.283737	0.786499
#15186_chr5_BS815_CACGTG_1_sg1	GGCTGACCTTCGGAGTCACG	0.551896	0.728128	-0.813682	0.49135	-0.282211	0.700342	0.079687	0.949945
#15187_chr5_BS816_CACATG_1_sg1	TGCAGACACGGGCATGTGTT	0.54511	0.446314	0.183418	0.8629	0.656822	0.369814	-0.349229	0.727751
#15188_chr5_BS816_CACATG_1_sg2	GTGCAGACACGGGCATGTGT	-0.225958	0.819857	0.0142476	0.991047	0.162045	0.841346	0.540985	0.636124
#15189_chr5_BS818_CACGTG_1_sg1	AAAACCAAGACAGCTCCACG	-0.0378822	0.976791	0.0550621	0.967988	-0.665384	0.487436	-0.768465	0.366413
#15190_chr5_BS818_CACGTG_1_sg2	TCCTGTTTAGAGTGGCCACG	0.996187	0.301805	-0.075258	0.949313	0.0657197	0.930284	-0.69909	0.483789
#15192_chr5_BS819_CACGCG_1_sg1	CCGGCACGCCCCGCTCCACG	0.123889	0.919955	0.000418581	0.999689	-0.0387091	0.976311	0.818843	0.355746
#15193_chr5_BS819_CACGCG_1_sg2	CCGGCCTCCGGGACTCCGCG	0.133545	0.938591	-0.154533	0.899692	-0.103438	0.895501	0.235714	0.848997
#15194_chr5_BS821_CACGTG_1_sg1	TTCCTTATGGTACACGTGGC	-0.241846	0.865662	0.348885	0.747809	0.896604	0.174065	0.178257	0.881965
#15197_chr5_BS828_CATGTG_1_sg1	TATAGTTAGGACAGGACACA	-0.267993	0.892045	-0.482098	0.576361	0.192867	0.839476	0.099796	0.956269
#15199_chr5_BS831_CACATG_1_sg1	ACATGGTGTGTGCATGTGGA	-0.0409289	0.969906	-0.00258749	0.99849	0.0465077	0.957421	-0.0885792	0.942563
#15200_chr5_BS831_CACATG_1_sg2	GATTACATGGTGTGTGCATG	0.386656	0.697575	0.276747	0.738156	0.442376	0.351602	0.350279	0.7606
#15201_chr5_BS835_CATGTG_1_sg1	TCACATTTCCCAGCTCCATG	-0.128704	0.930045	-0.956305	0.278694	-0.463081	0.471908	-0.544289	0.597169
#15203_chr5_BS836_CACGTG_1_sg1	AACTTGCTTGGAGTTCCACG	0.234433	0.845169	0.362603	0.60812	0.325722	0.488146	-1.08019	0.171774
#15204_chr5_BS836_CACGTG_1_sg2	GTCAGCAACATTAAGCCACG	-0.13021	0.925426	-0.4868	0.708568	0.096964	0.907934	-0.1652	0.898917
#15205_chr5_BS838_CACGTG_1_sg1	GGTTGCGGTAATACCCCACG	0.16347	0.864937	-0.112646	0.921431	-0.094352	0.902395	0.131218	0.910751
#15206_chr5_BS838_CACGTG_1_sg2	ATCTGCCTGGACACCACGTG	0.103914	0.917404	0.271673	0.773753	-0.180245	0.838398	-0.198048	0.891623
#15207_chr5_BS838_CACGTG_1_sg3	CATCTGCCTGGACACCACGT	-0.783202	0.631068	-0.000665741	0.999689	-0.844752	0.156746	-0.573713	0.625071
#15208_chr5_BS838_CACGTG_1_sg4	CCATCTGCCTGGACACCACG	0.279517	0.85738	0.658535	0.208674	0.719458	0.468471	0.806338	0.319117
#15209_chr5_BS840_CATGTG_1_sg1	GACACACGTGATAAGCCATG	-0.519258	0.602883	0.622128	0.407755	-0.609404	0.49586	-0.894039	0.393694
#15210_chr5_BS840_CATGTG_1_sg2	CAGTTTTTGAAACTGCCACA	0.455852	0.729818	0.247499	0.795787	0.606466	0.268402	-0.0806787	0.947365
#15211_chr5_BS841_CACGCG_1_sg1	ACAGGGAGGAAGGGCACGCG	0.343497	0.706705	-0.0205121	0.989588	-0.175423	0.830529	-0.747265	0.32649
#15212_chr5_BS841_CACGCG_1_sg2	CAGGGAGGAAGGGCACGCGC	0.456202	0.710417	0.963563	0.329661	-0.755692	0.365482	-1.19409	0.106982
#15214_chr5_BS850_CATGTG_1_sg1	TCACTTCCTGAAGGAGCACA	0.274048	0.855287	-0.136406	0.933029	0.00408574	0.996933	1.69475	0.175075
#15216_chr5_BS850_CATGTG_1_sg2	CTTCCTGAAGGAGCACATGG	0.633241	0.743846	0.421341	0.654104	0.209596	0.824906	-0.533985	0.568414
#15217_chr5_BS855_CACATG_1_sg1	TTGGCCGTGGAGGGACCACA	-0.533391	0.559405	0.203477	0.870406	-0.277824	0.73942	-0.0134419	0.995265
#15218_chr5_BS855_CACATG_1_sg2	TGAGAGGCCTTGGAGCCATG	-0.51131	0.495565	-0.0293759	0.982838	-0.243051	0.802834	0.554449	0.649251
#15221_chr5_BS859_CACATG_1_sg1	GCTTAGTGGACGAACGCACA	0.200016	0.830854	-0.0690513	0.957486	0.0852731	0.908981	-0.710861	0.577011
#15222_chr5_BS859_CACGCG_1_sg1	CGAGTCGGCTGGAACGCACG	-0.130109	0.918554	-0.169363	0.886713	0.339992	0.499785	0.662552	0.559763
#15223_chr5_BS860_CACGTG_1_sg1	TGGGTTAGCCAGCCGCCACG	-0.0750796	0.969188	0.224604	0.826846	0.370132	0.679217	0.163842	0.937303
#15224_chr5_BS860_CACGTG_1_sg2	GGGTTAGCCAGCCGCCACGT	0.271174	0.804085	-0.21739	0.866912	-0.163141	0.829847	0.210872	0.903882
#15225_chr5_BS860_CACGTG_1_sg3	AGCCGAAGCGCCAACCCACG	0.23279	0.841094	-0.305743	0.755631	-0.38839	0.59609	-0.776788	0.367489
#15226_chr5_BS860_CACGTG_1_sg4	CGAAGCGCCAACCCACGTGG	0.265242	0.885171	-0.745787	0.279888	0.0853108	0.920274	0.532782	0.781223
#15227_chr5_BS861_CACGTG_1_sg1	CCTTTCAGAATCAGACCACG	-0.493344	0.631463	-0.825701	0.269645	-0.943248	0.150551	-0.453464	0.616325
#15228_chr5_BS861_CACGTG_1_sg2	TGTGACAGTACTAAGCCACG	-0.0144162	0.992216	-0.0106647	0.99376	-0.2754	0.717066	-0.567306	0.494315
#15229_chr5_BS864_CATGTG_1_sg1	AGCTATCACAGTGGGCCATG	0.0596889	0.959905	0.224692	0.823921	-0.160271	0.821507	0.301316	0.875646
#15230_chr5_BS864_CATGTG_1_sg2	GCATAGCTTCCCTAGCCACA	0.376027	0.631907	-0.290304	0.873835	0.304464	0.699443	0.501389	0.604582
#15231_chr5_BS865_CGCGTG_1_sg1	GGAAGGGTACCTGAGCACGC	0.643339	0.504865	-0.0805782	0.94846	-0.05764	0.954317	-0.255808	0.82201
#15232_chr5_BS865_CGCGTG_1_sg2	GGGAAGGGTACCTGAGCACG	0.174857	0.888984	0.74196	0.196605	-0.0378354	0.974181	-0.378866	0.694371
#15233_chr5_BS869_CGCGTG_1_sg1	AAACGCCTCAATGTTACACG	-0.170864	0.905733	-0.843006	0.422605	-0.816836	0.26799	-1.39031	0.197582
#15234_chr5_BS877_CACGTG_1_sg1	GCTGGAGGGTTACAAGCACG	0.752503	0.192126	1.19154	0.12386	0.032138	0.974397	0.316667	0.875594
#15235_chr5_BS878_CACATG_1_sg1	TATCTCTTTTTCCACATGTT	0.963809	0.115064	0.392795	0.712513	0.607308	0.0464408	0.295879	0.787374
#15236_chr5_BS878_CACATG_1_sg2	TCCCCTCAGTTCCAAACATG	-1.07565	0.0785036	-0.228591	0.848947	0.0627003	0.950015	0.122257	0.940336
#15237_chr5_BS882_CGCGTG_1_sg1	CCAAGTTTTCCGTCTCCGCG	-0.806404	0.159571	0.27806	0.713501	-0.0555624	0.940264	-0.303053	0.795249
#15238_chr5_BS882_CGCGTG_1_sg2	AGCAATCTTTCAGTGCCACG	-0.782409	0.287826	0.965967	0.186238	-0.766183	0.214978	0.870618	0.335051
#15239_chr5_BS885_CACATG_1_sg1	AAGGCTGACAGAGTGACATG	-0.0190258	0.992216	0.600843	0.364213	-0.596388	0.363116	0.564753	0.602114
#15240_chr5_BS893_CACATG_1_sg1	GAACTGAGAATCTATCCACA	-0.758709	0.579568	-0.681571	0.595307	-0.436561	0.741301	-1.70802	0.0555809
#15241_chr5_BS893_CACATG_1_sg2	AACTGAGAATCTATCCACAT	-1.025	0.150457	0.425566	0.584171	-0.106914	0.90825	-1.16439	0.0914283
#15242_chr5_BS893_CACATG_1_sg3	GAGGTGGTACAGCACCCATG	-1.30376	0.0387014	-0.844392	0.213105	-0.731538	0.361449	-0.757587	0.367489
#15243_chr5_BS895_CACGTG_2_sg1	AGGGGAATTAAAGGGGCACG	-0.615158	0.413299	0.524002	0.534289	-0.248145	0.708089	0.690684	0.613926
#15244_chr5_BS895_CGCGTG_1_sg1	GCGGTCCTGGTGCCGCGTGC	0.213088	0.854803	0.594229	0.245318	0.370307	0.476376	-0.626492	0.490819
#15245_chr5_BS895_CGCGTG_1_sg2	AGCGCGCACCGACCTGCACG	0.590789	0.443142	0.600032	0.44122	0.163469	0.824906	-0.684935	0.519669
#15246_chr5_BS902_CACATG_1_sg1	GATGTACGTTTCACAACATG	-0.261926	0.814421	0.392829	0.549162	0.0509843	0.959056	-0.0896305	0.969749
#15247_chr5_BS908_CACATG_1_sg1	CACCGAGTTACGATGTCACA	0.587929	0.611661	0.973112	0.0116428	-0.193252	0.866194	1.25033	0.135803
#15248_chr5_BS909_CATGTG_1_sg1	TACAGGTGCACCTCACCATG	0.260852	0.799042	0.212697	0.845704	0.313171	0.755448	-0.288735	0.775613
#15250_chr5_BS912_CATGTG_1_sg1	AGCTCTAACCATTTGTCACA	0.214106	0.882791	0.423623	0.711185	0.33337	0.566246	0.880881	0.210729
#15251_chr5_BS912_CATGTG_1_sg2	GCTCTAACCATTTGTCACAT	-0.687167	0.542996	0.746076	0.131038	0.521419	0.263848	0.119393	0.954965
#15252_chr5_BS912_CATGTG_2_sg1	TCAGCTTTGAGGAAACACAT	-0.273422	0.884137	-0.378902	0.824404	-0.419904	0.752059	-1.63544	0.0233567
#15254_chr5_BS913_CACATG_1_sg1	GGCAATCCGAGCTTGACACA	0.210603	0.878922	0.17411	0.930338	0.234448	0.741515	0.954385	0.226395
#15255_chr5_BS914_CACGTG_1_sg1	TGTGGTCAGTTAAGGCCACG	1.2903	0.255157	0.0316857	0.980763	0.15738	0.881132	0.184116	0.868426
#15256_chr5_BS914_CACGTG_1_sg2	ATTGTTTAGCACTGACCACG	0.053153	0.971605	-0.351651	0.799105	0.21654	0.744607	-0.935613	0.237766
#15257_chr5_BS914_CATGTG_1_sg1	CTACTTCTTAACTGACCATG	-0.0977815	0.938456	-0.28296	0.778695	0.0198059	0.985482	0.702124	0.591522
#15258_chr5_BS914_CATGTG_1_sg2	CGTGGCCTTAACTGACCACA	1.16161	0.0163857	0.265452	0.789801	0.40652	0.684371	0.262903	0.81256
#15259_chr5_BS917_CACGTG_1_sg1	AAGAATAGAGAAAAAACACG	-0.429147	0.790635	-0.0182341	0.993743	0.497935	0.788008	-0.515361	0.626072
#15261_chr5_BS917_CACGTG_1_sg2	GAATAGAGAAAAAACACGTG	-0.145118	0.913675	0.418795	0.79287	0.626366	0.409828	-0.994858	0.322965
#15262_chr5_BS917_CGCGTG_1_sg1	GCAGATTGGTTACACGCGTC	0.799635	0.366859	0.0965761	0.950879	-0.220818	0.769786	-0.516341	0.724826
#15263_chr5_BS920_CATGTG_1_sg1	AGCACTATGCACTCACCATG	-0.75287	0.437287	0.626866	0.488854	0.00420518	0.996952	-0.702059	0.587914
#15264_chr5_BS920_CATGTG_1_sg2	GCACTATGCACTCACCATGT	0.577585	0.575179	0.23245	0.823245	0.495148	0.317692	0.201031	0.887868
#15267_chr5_BS923_CACGCG_1_sg1	CGGTTACCAGGTGGCCACGC	-0.0514507	0.964343	0.14459	0.881074	0.15441	0.808575	0.891936	0.442755
#15268_chr5_BS923_CACGCG_1_sg2	GGTTACCAGGTGGCCACGCG	0.305484	0.700441	-0.101314	0.931243	0.336557	0.676887	-0.548166	0.513712
#15271_chr5_BS926_CACATG_1_sg1	TGACTAATTGACTGCCCACA	0.183958	0.83699	-0.26124	0.757419	-0.325715	0.655065	0.490737	0.727681
#15272_chr5_BS926_CACATG_1_sg2	GAGGCTGACCTCAACCATGT	-0.500392	0.728128	0.115588	0.936585	0.145406	0.886448	-0.499696	0.715153
#15273_chr5_BS926_CACATG_1_sg3	GGAGGCTGACCTCAACCATG	-0.0695434	0.972963	-0.116806	0.920225	0.136585	0.879782	0.854683	0.502285
#15274_chr5_BS927_CGCGTG_1_sg1	GAACTACACTTAATTCACGC	0.347616	0.901002	0.537019	0.798898	-0.778488	0.515264	0.678212	0.728279
#15275_chr5_BS927_CGCGTG_1_sg2	AGAACTACACTTAATTCACG	0.0153204	0.992216	0.0533514	0.977014	0.462026	0.565923	-0.298883	0.779282
#15276_chr5_BS929_CACGTG_1_sg1	CCAGGACTCATTCACGTGAC	0.379131	0.788892	0.462122	0.432061	0.1075	0.914403	0.432268	0.6844
#15277_chr5_BS931_CACGTG_1_sg1	GCGGGCCTTCTTGGGTCACG	0.372324	0.772599	-0.0598903	0.958359	0.476249	0.325697	0.536386	0.52486
#15278_chr5_BS931_CACGTG_1_sg2	GCCTTCTTGGGTCACGTGGA	0.313844	0.697653	0.55478	0.293104	0.16064	0.82858	0.582712	0.561604
#15280_chr5_BS931_CACGCG_1_sg1	GCTCGTGCAGTAGCGTCACG	-0.26617	0.728605	0.401268	0.600265	-0.249325	0.712474	-0.216561	0.836731
#15281_chr5_BS931_CACGCG_1_sg2	CGTGCAGTAGCGTCACGCGG	-0.514672	0.693487	-0.0547296	0.98067	-0.346974	0.666824	-1.20579	0.266013
#15282_chr5_BS941_CGCGTG_1_sg1	CTGGGGCGCACGGCACGCGC	-0.346673	0.692672	-0.186217	0.849081	-0.128064	0.869378	-1.29124	0.0438131
#15283_chr5_BS943_CACGTG_1_sg1	GGGCTGGGAGGCCCCTCACG	0.733465	0.310245	0.330417	0.742789	0.675882	0.041664	0.675166	0.457886
#15284_chr5_BS943_CACGTG_1_sg2	CCGGAGCCCTGACCACGTGA	-0.94815	0.291305	-0.176361	0.911662	-0.558261	0.389176	-0.227305	0.863166
#15286_chr5_BS943_CACGTG_1_sg3	CGGAGCCCTGACCACGTGAG	0.53475	0.39296	-0.111693	0.94605	0.0316823	0.969475	0.668681	0.392209
#15287_chr5_BS944_CACATG_1_sg1	CTGACAGCTGGAGTCATGTG	0.107046	0.92927	0.416376	0.589671	-0.0977289	0.927607	0.303129	0.779282
#15288_chr5_BS946_CACGTG_1_sg1	GTGATTTCAGGCTCACGTGT	-0.559812	0.71668	-0.513399	0.599533	0.286972	0.687285	-0.598234	0.615359
#15289_chr5_BS949_CATGTG_2_sg1	TCCTGAGAATTGTTTGCATG	0.499944	0.566949	-0.0403076	0.976886	0.651331	0.145935	0.0566519	0.963235
#15290_chr5_BS950_CACATG_1_sg1	TCTCCCTCCTCCAGAGCACA	-0.0102974	0.993504	0.285991	0.682931	-0.134048	0.90497	-0.439259	0.666121
#15292_chr5_BS952_CACGCG_1_sg1	CAAGGTCCCACCCCCACACG	-0.0850741	0.968496	-0.0825682	0.939488	-0.100905	0.899742	-0.338413	0.801556
#15293_chr5_BS952_CACGCG_1_sg2	ACACAGGCGCTCCGCGTGTG	0.485777	0.552826	-0.140997	0.915226	0.357095	0.559216	0.327212	0.810364
#15294_chr5_BS952_CACGCG_1_sg3	GACACAGGCGCTCCGCGTGT	-0.15021	0.957273	0.327709	0.683782	-0.129604	0.920039	-0.908142	0.218719
#15295_chr5_BS952_CACGCG_1_sg4	GGACACAGGCGCTCCGCGTG	-0.0887645	0.943749	-0.190206	0.92864	0.569877	0.20096	0.737691	0.358653
#15296_chr5_BS954_CACATG_1_sg1	TATACAGATCTGTTGCCACA	0.0450385	0.971761	0.651431	0.490794	-0.0182049	0.990529	-0.166112	0.884525
#15297_chr5_BS954_CACATG_1_sg2	AGCATTAAGCAAATACCATG	-1.00328	0.363804	0.725322	0.452766	-0.967719	0.336639	0.336024	0.877541
#15299_chr5_BS955_CACATG_1_sg1	GTATTCTGTACTTAACCATG	0.951632	0.393016	0.140459	0.946712	-0.12527	0.914394	0.128667	0.954394
#15300_chr5_BS959_CACGTG_1_sg1	TGCGCAGCCCACACAGCACG	0.758176	0.333584	-0.0316693	0.982678	-0.26485	0.762825	0.398552	0.656033
#15301_chr5_BS961_CACATG_1_sg1	TGGCCTCTGATGCAACATGT	-0.690519	0.496684	-0.0266424	0.986914	-0.560748	0.53956	-0.480355	0.597383
#15302_chr5_BS961_CACATG_1_sg2	TTGGCCTCTGATGCAACATG	-0.221682	0.876961	-0.0191071	0.989712	0.433811	0.485892	1.31542	0.418723
#15303_chr5_BS963_CATGTG_1_sg1	CTAAGGTGAATTTGTACATG	-0.69898	0.244127	0.525732	0.363561	0.188716	0.804214	0.0550132	0.969365
#15304_chr5_BS966_CACGCG_1_sg1	AGGCGCACCGGCCACGCGCC	0.54276	0.405796	0.948897	0.342473	-0.0670596	0.943649	0.159362	0.918268
#15305_chr5_BS966_CACGCG_1_sg2	TCCCTGTCCCTCCGGGCGCG	0.297623	0.6515	0.129287	0.886316	-0.0418432	0.955118	0.509429	0.538169
#15306_chr5_BS966_CACGCG_1_sg3	TGTCCCTCCGGGCGCGTGGC	0.381367	0.604193	0.493693	0.489355	0.152811	0.872289	0.671903	0.51868
#15307_chr5_BS969_CACATG_1_sg1	CCTGATAAGAGATCACCACA	0.819596	0.689382	-0.0094582	0.995508	0.681004	0.217978	-0.604201	0.677533
#15308_chr5_BS969_CACATG_1_sg2	TGGGCCAGAACCACTCCATG	0.34878	0.68039	1.02114	0.0892717	-0.512327	0.500059	0.0722393	0.95378
#15309_chr5_BS972_CATGTG_1_sg1	ACTGGGTTTGGCTTTCCATG	0.557341	0.583333	0.122412	0.930338	0.357658	0.509235	-0.0400842	0.978311
#15310_chr5_BS972_CATGTG_1_sg2	CCTGGGGACGAGGAACCACA	0.163831	0.884288	-0.488721	0.624695	-0.259197	0.825136	0.486599	0.628944
#15316_chr5_BS975_CACATG_1_sg1	AGCAGGGGGAGGCATGTGGA	0.127482	0.913675	0.263485	0.882538	0.391965	0.530131	0.106224	0.93462
#15317_chr5_BS976_CACGTG_1_sg1	TGGGAGTTTAAGGTGACACG	0.0392461	0.98574	0.20346	0.834173	0.332319	0.630428	-0.00106486	0.999706
#15318_chr5_BS977_CACATG_1_sg1	CACAGAAACTGTGGCATGTG	-0.0486015	0.977683	0.198644	0.87145	0.177875	0.801667	0.134692	0.91629
#15321_chr5_BS978_CACGTG_1_sg1	GCTTGCTAGGGAAGACACGT	0.0681273	0.959928	-0.585049	0.667175	-0.285521	0.773156	0.091809	0.948116
#15322_chr5_BS978_CACGTG_1_sg2	GGCTTGCTAGGGAAGACACG	0.917733	0.357375	0.282593	0.79888	0.0590097	0.956714	0.224444	0.895717
#15323_chr5_BS980_CACGTG_1_sg1	TCCCGCCGCTCCCCACGTGC	-1.4613	0.015388	-0.469026	0.593126	0.311599	0.662589	0.530722	0.798855
#15324_chr5_BS980_CACGTG_1_sg2	CCCGCCGCTCCCCACGTGCT	0.136462	0.88263	0.187925	0.815282	-0.108726	0.889739	1.14363	0.170515
#15325_chr5_BS980_CACGTG_1_sg3	ACCCGGGCTCCCAGCACGTG	-0.106265	0.933866	0.98959	0.221081	0.0561005	0.957286	-0.0314474	0.97883
#15326_chr5_BS980_CACGTG_1_sg4	GACCCGGGCTCCCAGCACGT	0.00664865	0.996347	-0.243378	0.868425	-0.294726	0.681909	-1.03713	0.218873
#15327_chr5_BS980_CACGTG_1_sg5	CGACCCGGGCTCCCAGCACG	0.0241497	0.986643	-0.143447	0.921342	-0.191448	0.840338	-0.808252	0.276037
#15328_chr5_BS981_CATGTG_1_sg1	GATGCCGCTTGATTCATGTG	0.104328	0.927492	0.228034	0.824404	0.364847	0.61157	1.00181	0.320493
#15329_chr5_BS981_CATGTG_1_sg2	ATGCCGCTTGATTCATGTGT	-0.0977828	0.945077	0.407852	0.801123	-0.251448	0.820177	-0.975536	0.349999
#15330_chr5_BS984_CACATG_1_sg1	ATCTTCCCCTTCCTGACACA	0.457863	0.611098	-0.0343936	0.98311	0.146438	0.882112	0.119256	0.939589
#15331_chr5_BS984_CACATG_1_sg2	ACAGCAGTCTTCCATGTGTC	0.206374	0.873812	0.13366	0.903325	0.409977	0.298178	0.641445	0.583374
#15332_chr5_BS985_CACATG_1_sg1	CCTTTTCACAGACCACATGT	-0.383328	0.658344	0.241595	0.756453	-0.421171	0.431836	0.307773	0.841224
#15334_chr5_BS985_CACATG_1_sg2	AAGGATAAGTGCCCAACATG	0.335359	0.813823	0.260304	0.788431	-0.401354	0.588304	0.465776	0.759535
#15335_chr5_BS988_CACGTG_1_sg1	TCAAAACTGGCCTCTCCACG	-0.0296582	0.989748	-0.139023	0.921431	0.124881	0.921414	-0.34284	0.747415
#15336_chr5_BS988_CACGTG_1_sg2	GTCTTTCTACCCAAGCCACG	-0.796203	0.440243	-0.104789	0.933904	-0.176305	0.809357	-1.208	0.128974
#15337_chr5_BS991_CGCGTG_1_sg1	GGGACAGGCTGAGCACGCGG	-0.351287	0.830566	0.10234	0.942738	1.2186	0.0742219	-0.30811	0.829779
#15338_chr5_BS991_CGCGTG_1_sg2	GCGGGGACAGGCTGAGCACG	0.618229	0.561254	0.979243	0.286691	0.797634	0.331074	1.00821	0.449283
#15339_chr5_BS992_CACATG_1_sg1	TCATTACTAAGCAGCCCACA	0.32995	0.799472	0.398188	0.779749	-0.0578949	0.953755	-0.0569338	0.976812
#15340_chr5_BS992_CACATG_1_sg2	CATTACTAAGCAGCCCACAT	-1.21523	0.128118	-0.146252	0.914942	0.258096	0.771995	-0.111484	0.92534
#15341_chr5_BS992_CACATG_1_sg3	TTGAGTTCTAAAGCCCATGT	0.516043	0.563996	-0.0214046	0.988353	0.132064	0.828639	0.396099	0.814539
#15342_chr5_BS992_CACATG_1_sg4	CTTGAGTTCTAAAGCCCATG	-0.0989661	0.918481	0.197862	0.810669	-0.161257	0.829929	0.686006	0.639672
#15343_chr5_BS995_CGCGTG_2_sg1	CTGGTTGCAACCCGCGTGCG	0.699336	0.325705	0.734501	0.102197	0.504369	0.1863	1.37331	0.0717067
#15344_chr5_BS995_CGCGTG_2_sg2	GCGCGGGCGGCCTCGCACGC	0.0458735	0.971605	0.107196	0.929018	-0.184563	0.786541	-0.228318	0.835174
#15345_chr5_BS995_CGCGTG_2_sg3	GGCGCGGGCGGCCTCGCACG	0.320005	0.755165	-0.321412	0.774122	0.127756	0.888732	-0.125861	0.919135
#15349_chr5_BS1000_CATGTG_1_sg1	TGGCAGAGGGAGCACATGGT	-0.778956	0.383743	-0.16945	0.889035	-0.328375	0.609852	-0.51224	0.687153
#15351_chr5_BS1005_CACGTG_1_sg1	GTCATTCCACACAGTCCACG	0.454181	0.775943	-0.190134	0.855169	0.501998	0.247199	-0.775023	0.328643
#15352_chr5_BS1005_CACGTG_1_sg2	TGTCCGCCTGGACAGCCACG	-0.0901661	0.959657	0.319041	0.684392	0.608506	0.219862	1.24243	0.204385
#15353_chr5_BS1005_CATGTG_1_sg1	CAGGAGATCCGTCATGTGGA	0.240328	0.820204	0.0294342	0.990034	0.0676228	0.947434	-1.10016	0.107437
#15354_chr5_BS1005_CATGTG_1_sg2	CCAACAGGAGATCCGTCATG	0.353336	0.662961	-0.365627	0.697672	-0.986943	0.0701569	-1.44866	0.196186
#15356_chr5_BS1007_CACGTG_1_sg1	AGCACCCAAAGGGTTACACG	0.344842	0.890702	-1.05187	0.273483	-0.984578	0.125844	-1.55647	0.046179
#15357_chr5_BS1007_CATGTG_1_sg1	CCGCTGCGGCCCGGGTCATG	-0.897373	0.0948549	0.00702381	0.995535	-0.333421	0.606275	-0.879616	0.317168
#15358_chr5_BS1007_CACGCG_1_sg1	CACGTCCACGTTCACGCGTG	0.268419	0.858058	0.307149	0.762248	0.182118	0.743984	1.07258	0.423816
#15360_chr5_BS1009_CATGTG_1_sg1	ATGCGCACCGAAGTCATGTG	0.396663	0.818459	0.228211	0.833288	-0.0729624	0.951428	0.547239	0.587952
#15361_chr5_BS1009_CATGTG_1_sg2	TGCGCACCGAAGTCATGTGA	0.0858395	0.938205	0.00604359	0.996955	-0.450617	0.471908	-0.190946	0.925945
#15362_chr5_BS1009_CATGTG_1_sg3	GCGCACCGAAGTCATGTGAG	0.607597	0.369685	0.208263	0.835689	-0.0943787	0.907199	0.21432	0.841765
#15363_chr5_BS1010_CATGTG_1_sg1	TATAAAGACTTAAAGGCATG	0.149768	0.901737	0.24206	0.870742	-0.245059	0.691873	0.597736	0.52115
#15368_chr5_BS1018_CATGTG_2_sg1	TAGAAGCAGGGCCAGCCATG	-0.0884645	0.941739	-0.187784	0.871123	0.0340656	0.976188	-0.142079	0.903786
#15369_chr5_BS1018_CATGTG_2_sg2	TAACCATTACCTCTGCCACA	1.85852	3.21129e-06	-0.143679	0.949643	-1.3269	0.079471	0.729273	0.369573
#15370_chr5_BS1018_CATGTG_2_sg3	CATTACCTCTGCCACATGGC	0.40085	0.631448	0.560696	0.353683	0.527356	0.374094	0.64396	0.624173
#15371_chr5_BS1021_CACATG_1_sg1	TTATTTTGGTTGCATGTGAT	0.589736	0.539683	0.58399	0.505493	0.690173	0.339266	0.0526794	0.976463
#15372_chr5_BS1021_CACATG_1_sg2	TTTATTTTGGTTGCATGTGA	0.313087	0.836678	0.921418	0.070806	0.697788	0.205231	2.11233	0.0637634
#15375_chr5_BS1035_CACGTG_2_sg1	GCAAGTGCCAAATCAGCACG	0.05393	0.97654	0.81251	0.439402	0.402894	0.599696	0.0309599	0.979092
#15376_chr5_BS1035_CATGTG_1_sg1	CCCTCCAGAGCTCACATGGG	0.320845	0.73855	-0.689516	0.210754	0.160121	0.901095	1.23191	0.0534133
#15377_chr5_BS1035_CATGTG_1_sg2	TCTCCCTCCAGAGCTCACAT	0.497078	0.799594	0.519797	0.617772	-0.220358	0.885611	-0.438288	0.827208
#15378_chr5_BS1035_CATGTG_1_sg3	TTCTCCCTCCAGAGCTCACA	-0.0900592	0.937729	0.596518	0.561143	-0.00272739	0.998053	0.402789	0.804726
#15379_chr5_BS1036_CGCGTG_1_sg1	ATAAATGGAATGATTCCGCG	1.10816	0.0771475	0.396808	0.593599	-0.518147	0.41959	0.767937	0.60967
#15380_chr5_BS1036_CGCGTG_1_sg2	TAAATGGAATGATTCCGCGT	-0.181325	0.903811	-0.216812	0.848947	-0.344565	0.663881	-1.48531	0.0222152
#15382_chr5_BS1037_CACGTG_1_sg1	ATGGTTAGGTTTCAAACACG	-0.167992	0.867654	0.0763089	0.96817	0.314529	0.716997	-0.321382	0.767641
#15383_chr5_BS1037_CACGTG_1_sg2	TGGTTAGGTTTCAAACACGT	0.0515621	0.975016	-0.232226	0.869539	-0.514977	0.628451	-0.360261	0.731668
#15384_chr5_BS1037_CACGCG_1_sg1	AGAATGGGGGCACTCGCGTG	-0.0123732	0.9951	0.0159491	0.990947	0.275876	0.61146	-0.437809	0.712986
#15385_chr5_BS1037_CACGCG_1_sg2	GAGAATGGGGGCACTCGCGT	-0.232921	0.830566	0.45284	0.543005	-0.418244	0.495822	-0.216596	0.857631
#15386_chr5_BS1037_CACGCG_1_sg3	GGAGAATGGGGGCACTCGCG	0.352618	0.675424	-0.366855	0.847332	-0.162696	0.839805	0.0890264	0.954394
#15387_chr5_BS1040_CACGTG_1_sg1	GTTACAGCTGTTTCCACGTG	0.00938073	0.99438	-0.00801542	0.995864	0.59214	0.30031	-0.579411	0.575162
#15388_chr5_BS1040_CACGTG_1_sg2	CTCCCGACGAGCACCGCACG	-0.594959	0.499319	0.471295	0.703144	0.154704	0.86212	-0.231206	0.824298
#15389_chr5_BS1040_CGCGTG_1_sg1	GGCGCCTGGCTGTGGCCGCG	-0.135669	0.898479	-0.697957	0.325164	-0.00903835	0.993959	0.474161	0.630967
#15390_chr5_BS1040_CGCGTG_1_sg2	CCCCTGCGTGAGAGACCACG	0.546889	0.647127	0.01765	0.989784	0.290356	0.651604	-1.03897	0.354055
#15391_chr5_BS1041_CACATG_1_sg1	CAGCCTTGCAGCCACTCACA	-0.422911	0.753374	-0.105506	0.939221	0.129989	0.86035	-1.05814	0.243696
#15392_chr5_BS1041_CACATG_1_sg2	TGAGGAGCTAGCCATGTGAG	0.122662	0.947061	-0.439158	0.620617	-0.210005	0.781354	-0.74436	0.505111
#15393_chr5_BS1042_CACATG_1_sg1	GCATCTGTCTTTGAAACATG	0.184249	0.887606	-0.539104	0.502227	-0.131526	0.909985	0.00356321	0.998255
#15394_chr5_BS1049_CATGTG_1_sg1	GGGCGCACGTGACCGACATG	-0.289008	0.857032	0.295365	0.75457	-0.257641	0.695169	0.321345	0.82281
#15395_chr5_BS1049_CATGTG_1_sg2	GCACCAATACAGCCACATGT	-0.10221	0.952357	-0.141925	0.932189	-0.362087	0.749747	1.06628	0.118717
#15398_chr5_BS1051_CACATG_1_sg1	GGCGGTGCATGCGCCCCACA	0.17144	0.871718	-0.0100622	0.993118	0.387978	0.416301	0.564434	0.488131
#15400_chr5_BS1051_CACATG_1_sg2	CCCAAGCCGGGAAGACCATG	0.952297	0.491681	-0.345732	0.70053	-0.275673	0.699716	-0.27391	0.892084
#15402_chr5_BS1054_CACGCG_1_sg1	CAGCATGAGAGCCGTTCACG	0.0922974	0.936357	-0.0424095	0.985369	-0.447823	0.339266	0.0258031	0.98521
#15403_chr5_BS1054_CACGCG_1_sg2	AGCATGAGAGCCGTTCACGC	-1.127	0.0944334	-0.00368567	0.997965	0.0551369	0.957674	1.14491	0.315144
#15404_chr5_BS1054_CACGCG_1_sg3	CGGCGGCTGTCCCGCGTGAA	0.843771	0.328062	0.302696	0.753599	0.812172	0.127464	0.665067	0.71661
#15405_chr5_BS1057_CACGTG_1_sg1	TCAGATAGCCAAACACGTGT	0.641878	0.655113	0.0215624	0.994431	0.141443	0.929497	-0.700796	0.793489
#15406_chr5_BS1057_CACGTG_1_sg2	TTAAGTATCCTACACGTGTT	0.691953	0.215393	0.572476	0.367868	0.160421	0.869778	0.528585	0.551193
#15407_chr5_BS1060_CACATG_1_sg1	CTGGTGGCAGCCTAGCACAT	0.0528017	0.964782	-0.0861356	0.953142	-0.0724896	0.925886	-1.36321	0.027711
#15409_chr5_BS1060_CACATG_1_sg2	GTGGGTGGGTCCCATGTGCT	0.282131	0.73523	0.351854	0.750097	0.739647	0.0370027	1.32744	0.106337
#15410_chr5_BS1061_CACATG_1_sg1	TAAGTCACCCTCCACATGCA	-0.0544201	0.979341	0.439993	0.515177	-0.0819543	0.92893	0.0316945	0.97883
#15411_chr5_BS1061_CACATG_1_sg2	TTTTCATCCTTGCATGTGGA	0.0651292	0.956891	0.448446	0.458171	0.436288	0.542147	0.548669	0.509429
#15412_chr5_BS1061_CACATG_1_sg3	CTTTTCATCCTTGCATGTGG	-0.440064	0.731653	0.0784785	0.964437	0.173782	0.911169	-0.136733	0.913616
#15413_chr5_BS1061_CACATG_1_sg4	CTGCTTTTCATCCTTGCATG	-0.617578	0.345671	0.429307	0.687094	0.00538137	0.995745	0.232067	0.828737
#15414_chr5_BS1061_CATGTG_1_sg1	ACCTCCAGGCCGCCATCATG	0.174346	0.89991	-0.802197	0.172181	-0.23339	0.820177	0.105981	0.946469
#15415_chr5_BS1061_CATGTG_1_sg2	CCACCAGACGTTCCACATGA	0.478547	0.678086	0.405534	0.684392	-0.619803	0.582734	-0.44151	0.71781
#15416_chr5_BS1063_CATGTG_2_sg1	GAGACAACGTGCTGTCACAT	-0.236743	0.869219	0.0911774	0.959188	-1.08979	0.0238616	-1.19449	0.0728436
#15417_chr5_BS1063_CATGTG_2_sg2	GGAGACAACGTGCTGTCACA	0.0693222	0.959905	-0.200518	0.853051	0.103704	0.918625	0.301087	0.868565
#15419_chr5_BS1073_CACGCG_1_sg1	CTGGGCGTGGGTGTGGCACG	0.0762117	0.952713	-0.112036	0.952913	0.431599	0.477543	-0.964894	0.322311
#15420_chr5_BS1073_CACGCG_1_sg2	GCGTGGGTGTGGCACGCGGT	-0.343841	0.828187	-0.24803	0.840005	-0.0272789	0.985346	2.12225	0.0842684
#15421_chr5_BS1075_CACATG_1_sg1	TCCTCGACTCCGAAACCACA	0.509082	0.689239	0.801423	0.245299	-0.684698	0.591117	-0.114225	0.94687
#15422_chr5_BS1075_CACATG_1_sg2	TCGACTCCGAAACCACATGG	-0.291309	0.83396	0.57256	0.417796	-0.0929265	0.931086	0.226744	0.887801
#15423_chr5_BS1075_CACATG_1_sg3	TTTGCAGAGCCGCCTCCATG	0.0150367	0.99103	-0.22216	0.833328	0.0408602	0.977679	-0.14373	0.915432
#15424_chr5_BS1075_CACGCG_1_sg1	CAGCATATGTTCTTATCACG	-0.458963	0.718344	1.02355	0.0309624	-0.319574	0.692345	-1.85897	0.00138241
#15425_chr5_BS1075_CGCGTG_1_sg1	AGCAACGCCCAGCGCGTGCC	0.130468	0.901898	0.0832136	0.941465	0.45128	0.444316	1.82275	0.134785
#15426_chr5_BS1075_CGCGTG_1_sg2	CTCGGGGCCTGGCACGCGCT	-0.187896	0.889687	-0.21301	0.830011	-0.13542	0.858953	-0.143326	0.9422
#15427_chr5_BS1075_CGCGTG_1_sg3	GCTCGGGGCCTGGCACGCGC	0.303981	0.725067	0.0297516	0.979105	0.140452	0.829763	-0.0333527	0.980367
#15436_chr5_BS1076_CATGTG_1_sg1	GCCCTTCCCCCACATGTGTC	0.554922	0.430503	0.342754	0.577143	0.418133	0.291509	0.718842	0.407198
#15444_chr5_BS1082_CGCGTG_2_sg1	GGAGCGCGCGCGGTCGCGTG	0.724627	0.191655	0.533412	0.437003	0.468282	0.429905	-0.13363	0.917683
#15445_chr5_BS1082_CGCGTG_2_sg2	GAGCGCGCGCGGTCGCGTGC	0.496226	0.789558	0.129568	0.926605	0.27611	0.669647	0.644154	0.547454
#15446_chr5_BS1084_CACGTG_1_sg1	TTCAGTGCTGCCGAATCACG	-0.148781	0.936518	0.201106	0.838663	0.0238601	0.987216	-0.613068	0.612199
#15448_chr5_BS1087_CATGTG_1_sg1	GGTACATCTGGCCCCATGTG	-0.148016	0.896259	-0.0435607	0.974106	0.197068	0.794887	-0.350919	0.829014
#15450_chr5_BS1087_CATGTG_1_sg2	AGATTGCAGCAGCCACACAT	-0.65216	0.575179	0.359215	0.7562	-0.0620871	0.957133	-0.583499	0.533869
#15452_chr5_BS1088_CATGTG_1_sg1	TTAGGCCTCAGTAGTGCACA	-0.0229687	0.988505	-0.0327644	0.981212	0.218316	0.780253	0.0403138	0.973592
#15453_chr5_BS1090_CACGCG_1_sg1	GGGCCGGTTTCTACAGCGCG	0.348621	0.757235	0.583135	0.514703	0.214432	0.853024	-0.471202	0.636216
#15454_chr5_BS1092_CACGCG_1_sg1	GGGACTTGGAAACACGCGCA	-0.0323695	0.979341	0.113828	0.91873	-0.242453	0.755962	0.176886	0.900664
#15463_chr5_BS1102_CATGTG_1_sg1	CTGTGGAGTACATGAACATG	-0.735168	0.36266	0.107212	0.932241	0.494837	0.295118	0.326849	0.779751
#15464_chr5_BS1102_CATGTG_1_sg2	TGTGGAGTACATGAACATGT	1.01788	0.274291	0.09132	0.95146	-0.1432	0.901095	1.09407	0.104841
#15465_chr5_BS1103_CATGTG_2_sg1	ATCTCTCTGCAAACACATGA	-0.946107	0.485866	-0.421191	0.805851	0.477837	0.644689	0.773959	0.346864
#15466_chr5_BS1104_CATGTG_1_sg1	CTGGGCCTGGAGCATGTGTA	1.36644	0.0811466	0.302514	0.841826	0.0408615	0.967588	0.670802	0.399368
#15467_chr5_BS1107_CACATG_1_sg1	AGCTTATTATGCAATACACA	0.726723	0.418669	1.32698	0.373389	0.0530229	0.976355	-0.255062	0.825056
#15470_chr5_BS1113_CACATG_1_sg1	CTTAGCCTGAGTCATGTGTC	0.677504	0.170892	0.311571	0.628669	0.455342	0.344411	0.284093	0.779282
#15471_chr5_BS1113_CACATG_2_sg1	CTGCCCCTCTAGTGAGCATG	0.380767	0.710659	0.125211	0.902725	0.229241	0.719429	-0.43291	0.662676
#15472_chr5_BS1114_CACGTG_1_sg1	TGAGAGACCGGTTCACGTGC	0.0221437	0.989367	-0.357971	0.733106	-0.848797	0.185268	-1.67228	0.00872613
#15473_chr5_BS1114_CGCGTG_1_sg1	GCTCTTTTGAGACGCGTGGT	-0.147893	0.887589	0.222084	0.806739	0.0633754	0.951027	0.459858	0.625209
#15474_chr5_BS1114_CGCGTG_1_sg2	ACCAGCTCTTTTGAGACGCG	0.476117	0.539406	0.300703	0.688155	-0.101784	0.914821	0.900689	0.194384
#15476_chr5_BS1121_CACGTG_1_sg1	AGCCGTGCGTGCTCACGTGA	0.199024	0.865939	0.446151	0.735053	0.284667	0.753897	0.27155	0.799726
#15477_chr5_BS1121_CACGTG_1_sg2	GCCGTGCGTGCTCACGTGAC	0.94891	0.11389	0.269576	0.790191	0.621306	0.104303	0.198097	0.857284
#15478_chr5_BS1125_CACGTG_1_sg1	AGCTTCCCGGCTGGACACGT	0.0561897	0.975138	-0.402421	0.603231	-0.300336	0.684371	1.36171	0.130975
#15479_chr5_BS1125_CACGTG_1_sg2	CAGCTTCCCGGCTGGACACG	-0.21777	0.818493	0.396638	0.589955	-0.019899	0.983111	0.538881	0.686366
#15480_chr5_BS1130_CACGTG_1_sg1	AAAACAAAAACACTGTCACG	0.832067	0.158712	0.181426	0.897118	-0.427704	0.531246	-0.0926665	0.941805
#15481_chr5_BS1130_CACGTG_1_sg2	AAACAAAAACACTGTCACGT	-0.0309246	0.984781	-0.0581813	0.974272	-0.452491	0.574721	0.931635	0.290054
#15482_chr5_BS1130_CACGCG_1_sg1	GTCCCTAAATCGTGCTCACG	-0.780218	0.194229	-0.224508	0.798127	0.0597313	0.940848	0.00332575	0.998542
#15483_chr5_BS1131_CATGTG_1_sg1	CGGACCCGGAAGTGAACACA	0.103162	0.941443	0.671099	0.291866	0.523341	0.388482	0.755031	0.489279
#15486_chr5_BS1134_CATGTG_1_sg1	ACCCGAGGGAGTTTCTCACA	0.339676	0.691897	0.111413	0.928138	-0.320585	0.642127	-0.413589	0.657091
#15487_chr5_BS1135_CATGTG_1_sg1	TCTAAGCCCAGGCGAGCACA	-0.305754	0.697575	0.157906	0.883524	0.206091	0.825014	0.488801	0.680955
#15488_chr5_BS1138_CACGCG_1_sg1	CTCGGCTCCCTCGGTGCACG	0.701078	0.285548	0.129222	0.891755	0.289306	0.597099	-0.119151	0.918685
#15489_chr5_BS1138_CACGCG_1_sg2	TCGGCTCCCTCGGTGCACGC	0.0333263	0.977217	0.00228267	0.998568	-0.00103056	0.99923	0.731431	0.625522
#15490_chr5_BS1138_CACGCG_2_sg1	GCTGCGCTCCCCGCGCCACG	0.480263	0.586484	0.187143	0.824404	0.398228	0.341371	0.202741	0.851809
#15491_chr5_BS1138_CACGCG_2_sg2	GCGTGTTGTGTGGAGCCGCG	-0.29057	0.76397	0.439448	0.502381	0.412328	0.405703	0.120128	0.921882
#15492_chr5_BS1139_CATGTG_1_sg1	TTCTGTAGGACTCAGTCACA	-0.125135	0.908204	-0.192548	0.844752	0.412478	0.37958	-0.380536	0.6827
#15493_chr5_BS1141_CACGTG_1_sg1	CTTCATAAGACAGGGACACG	0.276363	0.750652	0.475272	0.440465	-0.332633	0.591449	0.670717	0.474523
#15495_chr5_BS1145_CACGTG_1_sg1	AACAGCTGTGTGTTTGCACG	0.409712	0.622198	0.452888	0.664836	0.588087	0.182048	-0.103669	0.931199
#15496_chr5_BS1147_CACGTG_1_sg1	CATGTACACACGCTCACGTG	0.421086	0.506054	0.427516	0.678297	-0.597111	0.19844	0.535917	0.591404
#15498_chr5_BS1148_CATGTG_1_sg1	AATCCAGACATTGCATGTGG	0.780245	0.587262	0.20592	0.844879	-0.260505	0.771615	-0.153339	0.93365
#15499_chr5_BS1154_CACATG_2_sg1	GTAAACTTCACCAATGCATG	-0.504284	0.684072	-0.0466842	0.97265	-0.395193	0.603992	-0.582644	0.630976
#15500_chr5_BS1154_CACATG_3_sg1	TTACCATAGAGGACATGTGC	0.150868	0.905797	0.480042	0.671496	0.207196	0.82958	-1.20383	0.180639
#15501_chr5_BS1154_CATGTG_1_sg1	CCAAAGGGACCCAGATCATG	0.398442	0.812963	-0.818443	0.16977	-0.303856	0.664525	-0.281749	0.88457
#15502_chr5_BS1156_CATGTG_2_sg1	TGCAACGAGCCAGGGCCATG	0.289923	0.704781	0.0690795	0.948818	0.354589	0.453529	0.43528	0.731516
#15503_chr5_BS1156_CATGTG_2_sg2	ACTGATGAGAACTATCCACA	-0.272059	0.82941	0.500284	0.511085	0.210944	0.845636	-0.55352	0.668228
#15504_chr5_BS1157_CATGTG_1_sg1	AATTAGGAAGCAGCACATGA	-0.0301332	0.991596	-0.825411	0.508887	0.363223	0.741676	-0.387791	0.743756
#15505_chr5_BS1158_CACGTG_1_sg1	ATTGGCCCATGGTAGTCACG	-0.0670963	0.952561	0.317834	0.663948	0.273062	0.719297	0.317346	0.782721
#15506_chr5_BS1158_CACGTG_1_sg2	GGCCCATGGTAGTCACGTGG	-0.603588	0.427013	-0.359488	0.70699	0.432257	0.626603	0.768657	0.346786
#15507_chr5_BS1158_CGCGTG_1_sg1	GACACTCTGAGTTTCGCGTG	0.48573	0.553477	0.10117	0.932054	0.118346	0.884907	0.0744688	0.960398
#15510_chr5_BS1161_CATGTG_1_sg1	AAGCATGAGATTTAAGCATG	-0.00401714	0.998357	0.734269	0.262972	0.170327	0.834801	-0.400118	0.701733
#15511_chr5_BS1162_CACGTG_1_sg1	TCCTACAAACAGCTGCCACG	-1.04024	0.213959	0.191448	0.937557	-0.520332	0.65366	-0.319461	0.81885
#15512_chr5_BS1162_CACGTG_1_sg2	ATGTGGCCCGCCTCTCCACG	-0.35629	0.735143	-0.146954	0.930317	-0.227613	0.776673	0.600241	0.679547
#15513_chr5_BS1162_CACATG_1_sg1	ACGTGGAGAGGCGGGCCACA	1.3777	0.0960737	0.261711	0.772485	0.649347	0.362673	0.473726	0.656033
#15514_chr5_BS1162_CACATG_1_sg2	TGGCACAGTGCTGCTCCATG	-0.549655	0.550814	-0.165698	0.887238	0.404548	0.472908	-0.0877112	0.944209
#15515_chr5_BS1163_CACGTG_1_sg1	GAGTTTCTCGCAGGCACACG	0.751051	0.505771	0.205291	0.837335	0.203637	0.759418	-0.809003	0.645583
#15516_chr5_BS1165_CACGTG_1_sg1	TTATGAGACTGCCTCCCACG	0.275415	0.753511	-0.115242	0.909105	0.1921	0.719429	0.963422	0.464787
#15518_chr5_BS1165_CACGTG_1_sg2	CACCCCTCCCAAACCCACGT	-0.775313	0.266876	0.096584	0.949954	-0.515129	0.421503	-0.126899	0.923143
#15519_chr5_BS1165_CACGTG_1_sg3	CCACCCCTCCCAAACCCACG	-0.214723	0.798105	-0.0846839	0.949784	0.179031	0.804317	0.0636795	0.965946
#15520_chr5_BS1165_CACGTG_1_sg4	CCCTCCCAAACCCACGTGGG	0.896153	0.425477	0.611318	0.347138	0.47977	0.292033	0.0550088	0.963677
#15521_chr5_BS1168_CACGTG_1_sg1	CCTCCACCTGCTCACGTGGC	0.720252	0.4558	0.650121	0.141346	0.337362	0.571103	0.684999	0.52953
#15522_chr5_BS1168_CACGTG_1_sg2	GGGCCCTCCACCTGCTCACG	0.17736	0.843443	0.166313	0.922261	0.443968	0.298902	0.0975333	0.937714
#15523_chr5_BS1168_CACATG_1_sg1	GGCATCTGCAGTTGCACACA	-0.613106	0.504633	-0.0419114	0.976782	0.068687	0.93282	1.08559	0.100574
#15524_chr5_BS1169_CATGTG_1_sg1	CAGTGTCCAAGTGGCCCATG	0.405866	0.606659	0.424589	0.488333	-0.374029	0.589352	0.640829	0.622929
#15525_chr5_BS1169_CATGTG_1_sg2	CAGCTCACCCACTGCCACAT	1.12825	0.181797	0.0704752	0.945856	0.0884504	0.949761	0.117531	0.933407
#15526_chr5_BS1169_CATGTG_1_sg3	ACAGCTCACCCACTGCCACA	-0.213451	0.892402	0.338001	0.764601	0.103204	0.912865	0.105987	0.947365
#15527_chr5_BS1170_CACATG_1_sg1	TGATCCTTGGTCTGTACACA	0.00878538	0.994704	0.108089	0.925792	0.518788	0.254201	0.756378	0.698024
#15529_chr5_BS1172_CACGCG_2_sg1	CTATCCAAATGGGCAGCACG	0.510727	0.620312	0.111807	0.954141	0.385103	0.519424	0.0501595	0.9779
#15531_chr5_BS1177_CACGTG_1_sg1	GCCAGTGTGGATCTGTCACG	-0.237517	0.854017	0.544142	0.322885	-0.275749	0.712311	0.549953	0.554891
#15532_chr5_BS1180_CACGCG_1_sg1	GCGGCTTCCCACTAGGCGCG	-0.236607	0.866474	0.558613	0.367528	0.365196	0.622108	0.0295771	0.985441
#15533_chr5_BS1180_CGCGTG_1_sg1	CTCCGGCAGCAGCACGCGGG	-0.175415	0.924642	0.364445	0.610963	-0.0981858	0.917451	0.13624	0.936685
#15534_chr5_BS1180_CGCGTG_1_sg2	CGGCTCCGGCAGCAGCACGC	0.301472	0.874149	-0.120052	0.94358	-0.0576332	0.970069	-0.500438	0.644652
#15535_chr5_BS1180_CGCGTG_1_sg3	GCGGCTCCGGCAGCAGCACG	0.594022	0.286331	0.420778	0.592934	0.201293	0.748597	-0.239741	0.849178
#15536_chr5_BS1183_CGCGTG_1_sg1	ACCCCTTTCCAGCGGGCGCG	0.570981	0.474568	0.0826383	0.940186	0.52335	0.467537	0.117062	0.920113
#15537_chr5_BS1183_CGCGTG_1_sg2	CCCCTTTCCAGCGGGCGCGT	1.19108	0.107453	0.218266	0.903325	0.250333	0.764068	1.13979	0.118538
#15538_chr5_BS1186_CACGTG_1_sg1	CGCGAACGCCCCCACGTGTG	0.121455	0.932135	0.260383	0.688733	0.183579	0.715558	0.207551	0.852072
#15539_chr5_BS1186_CACGTG_1_sg2	ACCGAGGACCACACACGTGG	-0.16242	0.885475	0.0366263	0.97737	0.626685	0.557308	0.164296	0.895656
#15540_chr5_BS1186_CACGTG_1_sg3	GACCGAGGACCACACACGTG	-0.636531	0.697939	-0.291312	0.834458	-0.0716006	0.93285	-0.371088	0.69205
#15541_chr5_BS1186_CACGTG_1_sg4	CGACCGAGGACCACACACGT	1.45618	0.00594242	0.176394	0.862801	-0.732494	0.235847	0.175661	0.947173
#15542_chr5_BS1186_CACGTG_1_sg5	GCGACCGAGGACCACACACG	0.0656489	0.958397	-0.276275	0.74809	-0.0894181	0.927302	-0.16	0.911622
#15543_chr5_BS1188_CACGTG_1_sg1	CCGGCGTTTGAGCACGTGCA	0.277953	0.759989	0.820331	0.329661	0.61403	0.283572	0.946562	0.288386
#15544_chr5_BS1191_CGCGTG_1_sg1	GGCTGTCGCGGCGCGGCACG	0.253929	0.769146	0.0161285	0.991602	0.00834314	0.993782	0.59919	0.462791
#15545_chr5_BS1192_CATGTG_1_sg1	CGGCAACTGCATTCTCCATG	-0.233381	0.80237	0.391082	0.622765	-0.113661	0.875713	-0.569485	0.529199
#15547_chr5_BS1192_CATGTG_1_sg2	ACAGTGTACATTCACCCACA	-0.454408	0.572292	-0.612358	0.329416	0.140326	0.856789	0.412287	0.777046
#15548_chr5_BS1194_CACGCG_1_sg1	GGAACCGGCGGGCTTCCACG	0.387972	0.564256	0.0783807	0.957915	-0.308232	0.643365	0.66362	0.560395
#15549_chr5_BS1194_CACGCG_1_sg2	GAACCGGCGGGCTTCCACGC	0.315113	0.816589	-0.367343	0.769757	0.0981952	0.939229	-0.60813	0.626857
#15550_chr5_BS1194_CACGCG_1_sg3	AACCGGCGGGCTTCCACGCG	0.558102	0.670882	0.46711	0.432506	0.493324	0.250637	0.447574	0.641514
#15551_chr5_BS1194_CACGCG_1_sg4	ACCGGCGGGCTTCCACGCGG	0.324818	0.828577	0.294541	0.735101	0.11077	0.927955	-1.00515	0.164651
#15552_chr5_BS1194_CACGCG_1_sg5	GGCGCACTGGGGCCCCCGCG	0.641376	0.669162	0.262751	0.789759	-0.0448047	0.970587	-0.830789	0.360271
#15553_chr5_BS1194_CACGCG_2_sg1	GCGGGGCCTGGGCGCGTGTC	-0.531427	0.717853	0.341513	0.771441	0.169339	0.891342	0.0712398	0.96752
#15554_chr5_BS1194_CACGCG_2_sg2	CGCGGGGCCTGGGCGCGTGT	0.544698	0.444068	0.460233	0.649028	-0.391021	0.487679	0.280522	0.877871
#15555_chr5_BS1194_CACGCG_3_sg1	ACCGGAGCGCCGGCACGCGC	0.0545391	0.965975	-0.347624	0.613383	0.047811	0.96796	-0.502246	0.648103
#15556_chr5_BS1194_CACGCG_3_sg2	GGCGGCCTGCCGGCGCGTGC	0.325718	0.683396	0.514345	0.41543	0.52323	0.296195	0.399624	0.662154
#15557_chr5_BS1196_CACGTG_1_sg1	GTTGAGGGTTTGTGCACGTG	0.321189	0.723587	0.240478	0.853737	-0.371209	0.645156	0.0886574	0.941114
#15558_chr5_BS1203_CACGCG_1_sg1	GTCTCCGGCCAGTCGCGCGT	-0.718347	0.466481	0.202411	0.824054	-0.389726	0.463758	-0.413437	0.706754
#15559_chr5_BS1203_CACGCG_1_sg2	TGTCTCCGGCCAGTCGCGCG	-0.132653	0.919361	0.400466	0.601429	-0.356896	0.761672	-0.265091	0.795509
#15560_chr5_BS1205_CGCGTG_1_sg1	CGGAGGAGCAGAGTCGCGCG	0.24399	0.768451	0.64858	0.275878	0.169614	0.839348	0.68195	0.626087
#15561_chr5_BS1205_CGCGTG_1_sg2	GGAGCAGAGTCGCGCGTGGC	0.437757	0.519023	-0.353335	0.843155	0.323906	0.5761	0.581604	0.579896
#15562_chr5_BS1206_CACGTG_1_sg1	TGGAGGGGGGCCGCATCACG	-0.182876	0.888521	-0.193228	0.854719	0.367759	0.463742	0.13698	0.904395
#15563_chr5_BS1206_CACGTG_1_sg2	AGGGGGGCCGCATCACGTGG	-0.402498	0.731172	0.145979	0.90258	0.250749	0.706625	0.0367474	0.982887
#15564_chr5_BS1206_CACGTG_2_sg1	GGCGGGTCCCGTCACGTGGC	0.592801	0.484595	0.583514	0.364213	0.662576	0.226907	-0.177591	0.882195
#15565_chr5_BS1206_CACGTG_2_sg2	CACTGGCGGGTCCCGTCACG	0.449078	0.497145	0.700452	0.154428	0.34978	0.620809	-0.432906	0.639016
#15567_chr5_BS1206_CACGTG_2_sg3	GCCCCGCCCCTGCCACGTGA	-0.312877	0.781572	0.741295	0.204443	0.136831	0.899742	-0.00983486	0.996159
#15568_chr5_BS1208_CACATG_1_sg1	TCCCCTGGGAAGGACACATG	-1.02523	0.0766903	-0.159838	0.880493	-0.239478	0.774838	-0.409516	0.769156
#15569_chr5_BS1208_CACATG_2_sg1	CTGGAGTTGAAAGAGCACAT	0.218335	0.85456	0.160537	0.902725	-0.526412	0.574629	-0.485038	0.687153
#15570_chr5_BS1208_CACATG_2_sg2	GCTGGAGTTGAAAGAGCACA	-0.658794	0.413638	-0.570586	0.444843	-0.496892	0.388292	0.668621	0.588388
#15571_chr5_BS1214_CACGTG_1_sg1	CTCCTTGGGGAACACGTGGG	0.167136	0.872902	0.210657	0.85822	-0.519176	0.275729	0.1393	0.9283
#15574_chr5_BS1215_CACATG_1_sg1	GATGACTCATATGGCCCACA	0.259532	0.794932	-0.0214762	0.988448	0.71817	0.0549058	-0.112912	0.925822
#15575_chr5_BS1215_CACATG_1_sg2	ACTCATATGGCCCACATGGC	-0.246758	0.901836	-0.098517	0.95146	0.408318	0.468471	-0.122377	0.937303
#15576_chr5_BS1215_CACATG_1_sg3	TACATGTAGCCCTGCCATGT	0.312897	0.712785	0.162702	0.891606	-0.0720082	0.936812	0.937709	0.169646
#15577_chr5_BS1215_CACATG_1_sg4	GTACATGTAGCCCTGCCATG	0.960863	0.166821	0.421846	0.493506	0.317257	0.56331	1.18618	0.319914
#15580_chr5_BS1216_CATGTG_2_sg1	CAAATGACTAAGCATGTGCA	0.255576	0.791188	0.328828	0.830054	0.196399	0.826886	0.412705	0.649403
#15582_chr5_BS1221_CACATG_1_sg1	CCCAACCCAGTCTGGCCACA	0.86932	0.0692293	0.221468	0.813106	0.288296	0.583641	0.598931	0.640119
#15583_chr5_BS1221_CACATG_1_sg2	CCAACCCAGTCTGGCCACAT	-1.21938	0.192224	-0.356189	0.675962	0.175174	0.757688	0.415607	0.821708
#15584_chr5_BS1221_CACATG_1_sg3	CTGAGACATTTTAGCCCATG	-0.119068	0.941018	-0.0849713	0.953934	0.227237	0.70944	0.204716	0.855777
#15585_chr5_BS1225_CACGTG_1_sg1	GGCCTTACTCATTCACGTGC	-0.399221	0.739981	0.354232	0.818896	0.22894	0.860378	0.51382	0.651098
#15587_chr5_BS1225_CACATG_1_sg1	TCCTCTGGGGAATGACCATG	0.147763	0.927316	-0.358598	0.838273	-0.269337	0.669233	-0.805334	0.424141
#15588_chr5_BS1227_CACGTG_1_sg1	CTTGCGCCCGCCCTCCCACG	-0.385326	0.630272	-0.603804	0.536582	-0.892701	0.213422	-0.382331	0.713793
#15589_chr5_BS1227_CACGTG_1_sg2	TTGCGCCCGCCCTCCCACGT	-0.0136644	0.992216	-0.5427	0.441572	0.0297572	0.974601	0.107217	0.941791
#15590_chr5_BS1227_CACGTG_1_sg3	TGCGCCCGCCCTCCCACGTG	-0.110078	0.945046	-0.0763602	0.960059	-0.320097	0.621848	-0.265474	0.792645
#15591_chr5_BS1227_CACGTG_1_sg4	AGACCTGGGCCCCACGTGGG	0.605788	0.288803	0.101235	0.948988	-0.200982	0.770972	0.743002	0.325989
#15592_chr5_BS1227_CACGTG_1_sg5	CCCAGACCTGGGCCCCACGT	0.542797	0.413941	-0.28014	0.853926	0.145814	0.800748	0.712683	0.353679
#15595_chr5_BS1227_CACGCG_1_sg1	AGCTTAGGCTGCCACGCGTG	0.0656272	0.971761	0.0250045	0.986583	-0.00504179	0.996034	0.248499	0.841201
#15596_chr5_BS1227_CACGCG_1_sg2	GAGCTTAGGCTGCCACGCGT	-0.0130432	0.99268	-0.173673	0.893099	0.608306	0.283569	-0.718279	0.473203
#15597_chr5_BS1227_CACGCG_1_sg3	TGAGCTTAGGCTGCCACGCG	0.947063	0.171646	0.153008	0.899366	0.016059	0.985754	0.33701	0.790452
#15598_chr5_BS1227_CACGCG_2_sg1	GGTCTGGGCCCGGGGCCACG	0.000585341	0.999651	0.27826	0.701568	0.612527	0.27346	0.156253	0.911661
#15599_chr5_BS1227_CACGCG_2_sg2	CTCGATCTGCTCGGGCCGCG	1.05289	0.0406691	0.254085	0.702245	-0.0640987	0.924453	0.61751	0.557428
#15600_chr5_BS1227_CACGCG_3_sg1	CTTCTTCCCCGGCACGCGGG	0.0965708	0.938506	-0.405234	0.55937	0.278641	0.631913	0.0334709	0.977633
#15601_chr5_BS1227_CACGCG_3_sg2	CGAGCTTCTTCCCCGGCACG	-0.175459	0.880557	0.165094	0.869435	0.220231	0.755598	0.191379	0.862822
#15602_chr5_BS1227_CACGCG_3_sg3	GAGCTTCTTCCCCGGCACGC	0.417865	0.545494	-0.0928546	0.964975	-0.467872	0.430505	-0.407133	0.660483
#15603_chr5_BS1227_CACGCG_3_sg4	AGCCATTCCGCCCGCGTGCC	0.623936	0.466592	0.0650287	0.960575	0.294823	0.597451	0.672807	0.636064
#15604_chr5_BS1227_CACGCG_3_sg5	CAGCCATTCCGCCCGCGTGC	-0.127688	0.917899	-0.590776	0.388997	-0.162524	0.859787	0.0475752	0.974278
#15609_chr5_BS1230_CACATG_1_sg1	AGCATGTGGTCCCACATGCA	0.0609335	0.964343	0.528661	0.546903	0.873283	0.0867977	0.0686577	0.976064
#15610_chr5_BS1230_CACATG_1_sg2	CAGCATGTGGTCCCACATGC	0.354786	0.836029	0.381835	0.862078	0.311367	0.672574	1.74992	0.0406597
#15615_chr5_BS1231_CACATG_1_sg1	GCTGCCATGAGCTTTCCATG	0.836444	0.502582	-0.165615	0.875561	-0.19147	0.768123	0.18364	0.871745
#15616_chr5_BS1234_CACATG_1_sg1	GTGAAGCAAGAAGAAGCACA	-0.349045	0.768824	0.410791	0.703196	0.116383	0.9413	-0.392127	0.701461
#15617_chr5_BS1236_CATGTG_1_sg1	CATCCTGCCAGTGGGCACAT	0.4847	0.542158	0.373368	0.642454	0.257743	0.674471	0.075667	0.957269
#15618_chr5_BS1236_CATGTG_1_sg2	TCATCCTGCCAGTGGGCACA	0.755203	0.265163	0.606418	0.368439	-0.0814125	0.943594	-0.0072453	0.995902
#15619_chr5_BS1236_CATGTG_1_sg3	ATCCTGCCAGTGGGCACATG	-0.116875	0.89817	0.435421	0.395018	0.308885	0.476418	-0.829018	0.288085
#15620_chr5_BS1238_CACGCG_1_sg1	CCCGGGCTCGGGTCTGCGCG	0.292446	0.709448	0.00994908	0.992971	0.278092	0.740116	1.14054	0.08229
#15621_chr5_BS1240_CATGTG_1_sg1	GTGGAGCCTTGGTCACATGC	-0.653938	0.470151	0.378515	0.767683	-0.435663	0.588008	0.245626	0.85776
#15622_chr5_BS1241_CACGTG_1_sg1	GCTTAACATGTGTGTGCACG	-0.139361	0.907794	-0.299935	0.802226	0.644771	0.140445	0.829909	0.363798
#15623_chr5_BS1241_CATGTG_2_sg1	GTGGAAGCAGCTTTCATGTG	0.0551308	0.969906	0.421197	0.614904	0.560535	0.28006	-0.0708773	0.960507
#15624_chr5_BS1242_CACATG_1_sg1	GTGTCCCACTGGCACATGGC	0.988285	0.0321487	-0.409347	0.742789	0.397917	0.656244	0.797913	0.520891
#15625_chr5_BS1242_CACATG_1_sg2	GGTGGTGTCCCACTGGCACA	-0.536949	0.495987	-0.430961	0.603492	0.478933	0.483356	-0.189123	0.918931
#15626_chr5_BS1243_CACGTG_1_sg1	CCTCTAAGCTGGGAAACACG	0.375409	0.721001	0.615957	0.380591	0.181706	0.846288	-0.712415	0.480751
#15627_chr5_BS1243_CATGTG_1_sg1	GAATTCTGTGCGTTTGCATG	0.407366	0.732945	-0.00395328	0.997613	1.02599	0.0132992	0.618679	0.450962
#15628_chr5_BS1243_CATGTG_1_sg2	AATTCTGTGCGTTTGCATGT	0.60675	0.552826	0.163699	0.8728	0.514575	0.344971	0.672943	0.491583
#15630_chr5_BS1246_CACATG_2_sg1	AAGTGCTTAGCTGGCACATG	0.310949	0.694779	-0.414277	0.622216	0.248319	0.727561	0.427965	0.659702
#15633_chr5_BS1247_CACGCG_1_sg1	GAGCACTGGGCGCCCACGCG	-0.286819	0.845478	-0.647194	0.282638	0.204189	0.773268	-0.330068	0.739186
#15634_chr5_BS1247_CACGCG_1_sg2	AGCACTGGGCGCCCACGCGT	0.150367	0.898933	0.339174	0.77024	0.0444821	0.972449	-0.323783	0.804409
#15635_chr5_BS1247_CACGCG_1_sg3	CCGAGTGTCAGCCCACGCGT	-0.122982	0.910982	0.172753	0.866361	-0.18656	0.832291	0.164671	0.89769
#15636_chr5_BS1247_CACGCG_1_sg4	ACCGAGTGTCAGCCCACGCG	-0.0499723	0.969906	0.524961	0.476303	0.17269	0.881551	1.63788	0.331657
#15641_chr5_BS1254_CACGTG_1_sg1	GGCCGCCCTGCGGATCACGT	0.405156	0.75011	0.305645	0.70699	0.330761	0.530589	1.37897	0.115605
#15642_chr5_BS1254_CACGTG_1_sg2	CGGCCGCCCTGCGGATCACG	0.296524	0.73565	0.243912	0.773653	-0.446469	0.453935	0.32048	0.73308
#15643_chr5_BS1254_CGCGTG_1_sg1	GAGAGCGGCGTGGACGCGTG	0.335391	0.746769	0.646875	0.486157	0.125213	0.89048	1.14668	0.378919
#15644_chr5_BS1254_CGCGTG_1_sg2	AGAGCGGCGTGGACGCGTGC	0.386656	0.777241	0.367064	0.833063	0.512366	0.377562	0.321488	0.739227
#15645_chr5_BS1257_CACGTG_1_sg1	GGGAGTTTTCTCTAACCACG	-1.12779	0.440081	0.271813	0.773753	-0.164042	0.865253	0.255129	0.877513
#15646_chr5_BS1257_CACGTG_1_sg2	ATGAAAGAACTTAGGCCACG	-0.384978	0.656361	-0.0807944	0.953142	-0.361732	0.591262	-0.377667	0.695202
#15648_chr5_BS1258_CATGTG_1_sg1	CCAGGCAGGCAGCACATGGC	0.801377	0.292149	0.304962	0.769218	0.672234	0.186317	0.634042	0.480751
#15649_chr5_BS1262_CGCGTG_1_sg1	ATGGCAGCATTGCGCACGCG	-0.0930698	0.931556	-0.15617	0.868425	0.548769	0.199119	0.82056	0.608509
#15651_chr5_BS1263_CACATG_1_sg1	TCATGGAGCCCAGGCCACAT	-0.399152	0.714073	-0.021538	0.987927	0.169123	0.815913	0.0311339	0.979378
#15652_chr5_BS1263_CACATG_1_sg2	GTCTCCCTGCTTTTCCCATG	-0.266649	0.819729	-0.816027	0.174144	-0.248901	0.636377	-0.39616	0.683948
#15653_chr5_BS1266_CACATG_1_sg1	AAATCATTGTTTTGTCATGT	0.828013	0.302345	0.554319	0.504678	0.792085	0.0822721	0.661191	0.614857
#15655_chr5_BS1269_CACGCG_1_sg1	CAGGGGGCGGCAGAGACACG	-0.596125	0.560749	-0.87897	0.623006	-0.762154	0.196697	-1.22197	0.263678
#15656_chr5_BS1269_CACGCG_2_sg1	CTGCCCGCCGGCGCCACACG	-0.519311	0.484567	0.178388	0.842849	0.176834	0.792713	-0.389959	0.822938
#15657_chr5_BS1269_CACGCG_2_sg2	GCGGCTGGGCGCGCCGCGTG	-0.103874	0.922711	0.405518	0.554548	0.647083	0.0969312	0.8912	0.342632
#15658_chr5_BS1271_CATGTG_1_sg1	CTTAGTATAAAATTTCCATG	-0.196353	0.882506	0.077647	0.949954	0.266378	0.741184	0.494616	0.569715
#15659_chr5_BS1271_CATGTG_1_sg2	TTTCTTCCCTGCTGGCCACA	1.06715	0.042824	0.404504	0.488333	0.647712	0.252747	0.236353	0.885575
#15660_chr5_BS1272_CATGTG_1_sg1	CCCGCCCGGTCTTGGTCACA	0.316573	0.664551	0.4525	0.552477	0.224683	0.682158	0.0290688	0.987687
#15662_chr5_BS1273_CACGCG_1_sg1	AGGGCTCCCCTGTCCACGCG	0.528186	0.370109	-0.163379	0.887108	0.20753	0.749039	0.0947465	0.952729
#15663_chr5_BS1273_CACGCG_1_sg2	GGGCTCCCCTGTCCACGCGT	-0.114542	0.911307	-0.111064	0.911662	-0.268379	0.698927	-0.137489	0.907729
#15664_chr5_BS1273_CACGCG_1_sg3	GGCTCCCCTGTCCACGCGTG	0.18155	0.851662	0.864904	0.0421846	-0.113543	0.884614	-0.184066	0.877457
#15665_chr5_BS1273_CACGCG_1_sg4	CCCTCCGCCAACCCCACGCG	0.0135955	0.992556	-0.368124	0.604224	-0.40893	0.46142	-0.0132178	0.993393
#15670_chr5_BS1274_CATGTG_1_sg1	TGAAGAGAGCGCCATGTGCT	0.466733	0.495565	0.605565	0.304106	0.351467	0.493547	0.808904	0.27009
#15671_chr5_BS1274_CATGTG_1_sg2	TAAACATGTGACCAAGCACA	0.398156	0.679471	-0.0618694	0.972384	-0.869524	0.251768	0.80403	0.367967
#15672_chr5_BS1277_CACGTG_1_sg1	CGGTCAGCGTCCCACGTGAG	0.0367953	0.979341	-0.331341	0.698154	0.304259	0.594942	0.948286	0.371938
#15673_chr5_BS1277_CACGTG_1_sg2	TGCCCCGCCCCCACTCACGT	-0.011044	0.991881	-0.185609	0.903632	0.0955285	0.897252	0.0473622	0.972535
#15674_chr5_BS1277_CACGTG_1_sg3	CTGCCCCGCCCCCACTCACG	1.01574	0.128454	0.175212	0.881945	0.794233	0.168329	0.0772054	0.968375
#15675_chr5_BS1277_CGCGTG_1_sg1	CTAACCCCAGTGCACGCGGC	0.00599231	0.995823	0.316014	0.778879	-0.36276	0.53233	-0.625077	0.482427
#15677_chr5_BS1278_CATGTG_1_sg1	TCCAAGGCTCGGGGCATGTG	0.801029	0.149326	-0.227895	0.808985	-0.0846377	0.9486	0.337961	0.727053
#15678_chr5_BS1278_CATGTG_2_sg1	ATTATTCTCAGCGTGTCATG	-0.082692	0.945311	0.464235	0.493923	-0.237249	0.70322	-0.659606	0.490604
#15679_chr5_BS1280_CATGTG_1_sg1	CTGGGGCAACCGCATGTGTC	0.294023	0.778632	0.48691	0.513416	0.113526	0.905531	-0.702319	0.507531
#15680_chr5_BS1280_CATGTG_1_sg2	GCTCTCTGCCCAGACACATG	-0.0418097	0.969698	-0.225884	0.807835	-0.0961911	0.899742	-0.305727	0.758682
#15681_chr5_BS1283_CACGCG_1_sg1	TGATGAAATCCCTTGTCGCG	-0.181223	0.878888	0.37571	0.653318	0.103465	0.923638	0.0224479	0.984503
#15683_chr5_BS1286_CACGTG_1_sg1	AGACTGGGTGTGCACGTGCC	0.903826	0.129795	0.0708314	0.957486	0.437373	0.360883	0.364392	0.76411
#15684_chr5_BS1287_CACATG_1_sg1	GTTTGCAGTTCCATGGCATG	0.223133	0.852165	0.0980034	0.937425	0.270817	0.714628	0.238134	0.87546
#15685_chr5_BS1288_CACGTG_1_sg1	AGGCCATTTAGATCTCCACG	-0.220647	0.816401	0.326073	0.846967	-0.062425	0.956563	-0.0665442	0.958258
#15686_chr5_BS1288_CACGTG_1_sg2	GTGTGATAAGCTAATCCACG	-0.390032	0.773235	-0.303909	0.762898	0.368434	0.692537	0.736618	0.547429
#15688_chr5_BS1288_CACATG_1_sg1	GATGAGGACTTTGACCACAT	-0.711363	0.295363	0.0433954	0.971008	-0.178055	0.76867	-0.402228	0.685974
#15689_chr5_BS1288_CACATG_1_sg2	CTCCTCCTGCTACTCCCATG	-0.219252	0.813615	-0.0497797	0.971022	-0.221722	0.672986	-0.458428	0.608993
#15690_chr5_BS1290_CACGCG_1_sg1	GGAGCAGGCGGGCGCGCACG	0.449498	0.74576	0.310298	0.757486	-0.373335	0.621848	-0.438957	0.716013
#15691_chr5_BS1290_CACGCG_1_sg2	GAGCAGGCGGGCGCGCACGC	1.23569	0.0116119	0.372155	0.845614	0.673939	0.21654	0.451826	0.804726
#15692_chr5_BS1290_CACGCG_1_sg3	AGCAGGCGGGCGCGCACGCG	0.554056	0.663548	0.78181	0.2878	0.237063	0.709783	0.158328	0.900664
#15693_chr5_BS1292_CACATG_1_sg1	TCCCAGCAAGCCAGGACATG	-0.773862	0.233798	0.423736	0.466578	-0.651929	0.168357	-0.629407	0.604632
#15695_chr5_BS1292_CACATG_2_sg1	GTGGAGAGTTGAGCACATGT	-0.526636	0.584029	-0.126228	0.94432	-0.246948	0.741481	-0.581086	0.649215
#15696_chr5_BS1292_CACATG_2_sg2	TGGAGAGTTGAGCACATGTG	0.225576	0.869371	0.148562	0.897977	0.057581	0.959252	0.772483	0.418514
#15700_chr5_BS1293_CACGTG_1_sg1	GGTCCCAGATGAGAAGCACG	-0.208637	0.852327	0.133642	0.906417	-0.0615396	0.941378	-0.773704	0.468361
#15701_chr5_BS1294_CACATG_1_sg1	AACAAATCCAGCCAACCACA	0.434031	0.814214	0.986075	0.546627	0.323485	0.746232	-0.164146	0.896024
#15702_chr5_BS1294_CACATG_1_sg2	AGTGCCCTGGGCCATGTGGT	-0.29336	0.76108	0.305453	0.830747	0.0689333	0.942311	0.480851	0.622296
#15703_chr5_BS1294_CACATG_1_sg3	TATCAGTGCCCTGGGCCATG	-0.784032	0.548932	0.292588	0.748982	0.0230424	0.982354	0.913649	0.575839
#15704_chr5_BS1295_CACATG_1_sg1	TGAATGCCTCCGTCAGCATG	0.653018	0.742204	0.168977	0.850461	-0.0529002	0.947464	-0.249247	0.83249
#15705_chr5_BS1296_CATGTG_1_sg1	TGAAAACGCGAACGGGCATG	-0.631468	0.51977	0.552129	0.444242	0.189131	0.868466	0.532278	0.556741
#15706_chr5_BS1296_CATGTG_1_sg2	GAAAACGCGAACGGGCATGT	-0.287798	0.855506	0.348555	0.713711	-0.545879	0.535443	-0.104991	0.931513
#15707_chr5_BS1299_CATGTG_1_sg1	CCATGAAAGAACAGAGCACA	-0.329018	0.821815	0.760074	0.288439	0.137952	0.867476	0.869254	0.428373
#15708_chr5_BS1299_CATGTG_1_sg2	GAAAGAACAGAGCACATGGC	-0.796492	0.355491	0.0314813	0.988299	0.453003	0.615734	0.306001	0.825767
#15709_chr5_BS1299_CATGTG_2_sg1	CAGTGGGGCTGGCACATGCA	-0.114832	0.935023	-0.580869	0.540729	-0.199241	0.758085	0.332866	0.787959
#15710_chr5_BS1299_CATGTG_2_sg2	CCAGTGGGGCTGGCACATGC	0.601909	0.400056	-0.201581	0.864628	0.753624	0.0747702	0.51538	0.658967
#15711_chr5_BS1301_CATGTG_1_sg1	CCAAATATCTGGGTGGCATG	-0.365361	0.69384	-0.155289	0.893221	-0.360318	0.564712	-0.0299715	0.986479
#15712_chr5_BS1305_CACGTG_1_sg1	GCAGACCATTTTGCTACACG	0.563612	0.434051	0.561099	0.51992	0.861134	0.232454	0.664179	0.426488
#15713_chr5_BS1305_CACATG_1_sg1	TGGAGCAGTAAGTTTGCATG	0.0758609	0.951662	0.066727	0.957821	-0.547907	0.455684	-0.322907	0.825767
#15714_chr5_BS1306_CACGCG_1_sg1	CGGCCCGCCGGGCCTCCACG	0.3651	0.651758	0.429332	0.468958	0.0469805	0.96796	0.662904	0.440754
#15715_chr5_BS1306_CACGCG_1_sg2	GTGCAAGGGCGGCCGCGTGG	-0.288736	0.784105	0.455857	0.471456	0.635503	0.394287	0.599291	0.475425
#15716_chr5_BS1306_CACGCG_1_sg3	GAAGTGCAAGGGCGGCCGCG	0.595732	0.30866	0.259438	0.736774	0.209107	0.760989	0.579923	0.490819
#15717_chr5_BS1306_CGCGTG_1_sg1	CGTGGGCCGGCCAGGGCGCG	-0.337598	0.767035	-0.264925	0.85822	0.320578	0.539524	-0.0706143	0.951874
#15718_chr5_BS1306_CGCGTG_1_sg2	GTGGGCCGGCCAGGGCGCGT	0.100382	0.949157	-0.497383	0.54686	0.0577909	0.963867	2.22383	0.0400185
#15719_chr5_BS1307_CACGCG_1_sg1	TGTGCGTGCGCAGGGACACG	-0.0840185	0.975044	-0.208049	0.831089	-0.188089	0.77796	0.537512	0.51709
#15720_chr5_BS1307_CACGCG_1_sg2	GTGCGTGCGCAGGGACACGC	0.0491612	0.965331	0.141083	0.912604	-0.019434	0.983253	0.965879	0.45025
#15721_chr5_BS1311_CACATG_2_sg1	AGATTAAGTCCCAAAGCACA	0.0975124	0.959271	-0.202092	0.889996	-0.563181	0.517637	1.51542	0.256985
#15722_chr5_BS1311_CACATG_2_sg2	GATTAAGTCCCAAAGCACAT	-0.360978	0.830463	-0.567054	0.746376	-0.532038	0.592256	-1.09492	0.145135
#15724_chr5_BS1321_CACGTG_2_sg1	AAACGCGTCATAGGGACACG	-0.150043	0.921099	0.264107	0.787033	0.0907672	0.922504	0.15205	0.938011
#15726_chr5_BS1331_CACGCG_1_sg1	CTCTCCCGGCCCGGTGCACG	0.00520176	0.997682	0.0384836	0.979832	0.0505649	0.959252	0.51706	0.62318
#15727_chr5_BS1331_CACGCG_1_sg2	TCTCCCGGCCCGGTGCACGC	-0.589003	0.572718	0.174109	0.906353	0.129567	0.840769	-0.30452	0.753919
#15728_chr5_BS1331_CACGCG_2_sg1	GTGCACGCGGGCGCTGCACG	-0.291787	0.759146	0.519654	0.729451	0.142193	0.876611	-0.250612	0.852634
#15729_chr5_BS1331_CACGCG_2_sg2	TGCACGCGGGCGCTGCACGC	-0.509655	0.702971	0.572108	0.375884	-0.200885	0.822616	1.7492	0.247941
#15730_chr5_BS1331_CACGCG_2_sg3	GCACGCGGGCGCTGCACGCG	-0.407381	0.764365	0.145945	0.916999	0.552602	0.246323	0.637195	0.571975
#15731_chr5_BS1331_CACGCG_2_sg4	CACGCGGGCGCTGCACGCGG	-0.873553	0.474115	0.223298	0.807361	0.198937	0.781363	0.173581	0.877541
#15732_chr5_BS1334_CACGTG_1_sg1	ATCTCTGGAGGAAGCACGTG	0.243299	0.892914	0.344578	0.664271	-0.240938	0.726999	-0.198819	0.858192
#15733_chr5_BS1337_CACGTG_1_sg1	GCAGCCGCAATCAGGACACG	0.793484	0.623071	-0.18929	0.874795	-0.176956	0.854667	-0.197625	0.877457
#15734_chr5_BS1339_CGCGTG_1_sg1	AGCCTCGCGCTTGGTCGCGT	-0.0956256	0.94747	0.464355	0.429393	-0.15039	0.822351	0.814348	0.308217
#15735_chr5_BS1339_CGCGTG_1_sg2	GCCTCGCGCTTGGTCGCGTG	0.225481	0.778632	0.215022	0.802271	0.504266	0.156863	-0.125881	0.912148
#15736_chr5_BS1339_CGCGTG_1_sg3	GAGCCTCGCGCTTGGTCGCG	0.380796	0.616422	0.36961	0.566913	0.50558	0.237631	0.274722	0.826035
#15737_chr5_BS1340_CACGTG_1_sg1	GCCTGGCGCGGCCCCACGTG	-0.407402	0.713545	-0.0736963	0.970352	0.428448	0.574472	-0.538359	0.532186
#15738_chr5_BS1340_CACGTG_1_sg2	GGCAGCGCTGACCGCACGTG	-1.41412	0.119284	-0.0424117	0.975923	-0.629844	0.252809	-0.642102	0.493403
#15739_chr5_BS1340_CACGTG_1_sg3	GGGCAGCGCTGACCGCACGT	-2.07	0.0617331	-0.242598	0.852464	-0.487322	0.635821	1.27483	0.381836
#15740_chr5_BS1340_CACGTG_1_sg4	GGGGCAGCGCTGACCGCACG	-0.133484	0.916902	-0.961931	0.0715651	-0.0688007	0.93819	0.0200761	0.98907
#15741_chr5_BS1343_CATGTG_1_sg1	TGGTTCCACTACAGAGCATG	-0.592481	0.712314	0.380993	0.767934	-0.369824	0.532959	-0.630439	0.436973
#15742_chr5_BS1343_CATGTG_2_sg1	TAATTGGGGAGCTACATGTG	-0.62223	0.555851	-0.0352398	0.977288	0.0753178	0.921824	-0.269635	0.792873
#15743_chr5_BS1343_CATGTG_2_sg2	AATTGGGGAGCTACATGTGT	-0.329809	0.795566	-0.0676874	0.96876	0.0111051	0.994599	0.431997	0.656482
#15744_chr5_BS1345_CGCGTG_1_sg1	GTGCACAGCGGCCGCGTGGG	0.498497	0.420351	-0.250851	0.748932	-0.0985837	0.927607	1.29597	0.165956
#15745_chr5_BS1345_CGCGTG_1_sg2	GTGAGTGCACAGCGGCCGCG	-0.552472	0.454257	0.405678	0.589983	0.0876351	0.928962	0.247848	0.868244
#15746_chr5_BS1345_CGCGTG_1_sg3	TGAGTGCACAGCGGCCGCGT	-0.852707	0.163574	-0.271608	0.788837	0.0125431	0.993161	-0.478407	0.727469
#15747_chr5_BS1345_CGCGTG_1_sg4	ACCCCGGACCCCCACCCACG	-0.388871	0.735075	-0.405697	0.562324	-0.282902	0.727442	-0.411826	0.667945
#15748_chr5_BS1346_CGCGTG_1_sg1	TCTGCCAGTCTCTTGGCGCG	0.107631	0.924419	-0.243462	0.811163	0.381971	0.607052	0.229929	0.860302
#15749_chr5_BS1346_CGCGTG_1_sg2	CTGCCAGTCTCTTGGCGCGT	0.0544642	0.971605	0.387703	0.534832	-0.021788	0.979475	0.0236398	0.985884
#15750_chr5_BS1346_CGCGTG_1_sg3	TGCCAGTCTCTTGGCGCGTG	0.216134	0.84687	0.24642	0.764212	0.571005	0.380345	0.160727	0.885337
#15751_chr5_BS1346_CGCGTG_2_sg1	CTTGGCGCGTGGGGACCGCG	-0.430975	0.607114	0.222107	0.885065	0.233582	0.75987	0.211034	0.907805
#15752_chr5_BS1346_CGCGTG_2_sg2	CACGCGAAGGCACTTCCACG	-0.602643	0.481127	0.213466	0.851339	-0.110492	0.883927	-0.690951	0.430073
#15753_chr5_BS1346_CGCGTG_3_sg1	GGAAACTTACGCACACGCGA	0.17365	0.9572	0.0501574	0.988494	0.112371	0.963469	-0.37478	0.795249
#15755_chr5_BS1348_CATGTG_1_sg1	CTGACTGAGCCAAAGCCACA	0.833218	0.621446	-0.241438	0.903325	-0.432457	0.678929	0.153836	0.924516
#15756_chr5_BS1350_CACGTG_1_sg1	CTGCTCTTCCCTTTGCCACG	0.0742961	0.95313	-0.0355628	0.977288	-0.335135	0.48548	-0.0730135	0.950408
#15757_chr5_BS1350_CACGTG_1_sg2	GAGAGGAACAAGTCACCACG	0.843241	0.166599	-0.0867301	0.943079	1.3934	0.000103768	0.61029	0.457793
#15758_chr5_BS1350_CACGTG_2_sg1	CTCACTCACCGCCCGACACG	-1.05351	0.0957707	0.227682	0.805518	0.161244	0.836956	1.02601	0.582906
#15759_chr5_BS1350_CACGTG_2_sg2	CAGGGTAGGGGCCACGTGTC	0.228249	0.828187	0.188518	0.87018	0.42131	0.431418	1.03408	0.224249
#15760_chr5_BS1350_CACGTG_2_sg3	ACAGGGTAGGGGCCACGTGT	-0.461788	0.544688	-0.425029	0.611923	0.190734	0.859095	-0.173713	0.896516
#15762_chr5_BS1353_CACATG_1_sg1	CTAGGAAGCCAGATCCATGT	-0.11363	0.936518	-0.386305	0.750222	-0.379188	0.516393	0.361181	0.810028
#15763_chr5_BS1353_CACATG_1_sg2	ACTAGGAAGCCAGATCCATG	-0.344855	0.663879	0.283827	0.697993	-0.0179758	0.983628	1.98949	0.0895092
#15765_chr5_BS1354_CATGTG_2_sg1	GTTGGGCAGTTCTGGCCATG	0.455153	0.56743	0.0870398	0.94471	0.583902	0.146538	-0.543043	0.516274
#15766_chr5_BS1354_CATGTG_2_sg2	GTCAGAGGGAAGCGGCCACA	-0.469094	0.702742	0.0209729	0.988299	-0.27314	0.696645	1.64931	0.285383
#15767_chr5_BS1365_CACGTG_1_sg1	CAAAAGCAGAACCCTCCACG	-0.517098	0.464527	0.228969	0.776056	-0.108531	0.929726	0.0531714	0.970782
#15768_chr5_BS1365_CACGTG_1_sg2	ATAGGTAGACAAGTTCCACG	-0.913564	0.211987	0.0137324	0.995508	-0.143863	0.910061	-0.41325	0.707283
#15769_chr5_BS1365_CACGTG_1_sg3	GTAGACAAGTTCCACGTGGA	-1.00111	0.203152	0.0168966	0.990947	0.178878	0.858707	0.499279	0.694854
#15770_chr5_BS1365_CACGTG_1_sg4	GGTAGACAAGTTCCACGTGG	-0.726511	0.680106	-0.269093	0.837984	-0.470957	0.706529	0.626974	0.740145
#15771_chr5_BS1365_CACATG_1_sg1	AGACTTGGCTTTTTTGCATG	0.77598	0.141067	0.481934	0.404409	0.290322	0.565999	0.525633	0.542252
#15772_chr5_BS1370_CACGTG_1_sg1	TGGCTCCTTGCCCTGCCACG	0.844719	0.09665	-0.193192	0.874612	0.355339	0.476897	1.07342	0.154827
#15774_chr5_BS1370_CACGTG_1_sg2	CTACAAATGGCATTTCCACG	-0.537096	0.531111	0.288667	0.845456	-0.4349	0.505498	-0.809364	0.297586
#15776_chr5_BS1370_CACATG_1_sg1	CAGTGAGTCAAAGGACCACA	0.612826	0.544688	-0.2392	0.839377	-0.711422	0.347765	0.492154	0.581144
#15777_chr5_BS1370_CACATG_1_sg2	CAGGCTAAAGTATTTCCATG	0.35992	0.811876	0.727913	0.397995	0.314396	0.674253	-0.581621	0.515409
#15778_chr5_BS1376_CATGTG_3_sg1	TGGGCAAGTCATAAACCATG	0.00383291	0.998483	0.033293	0.982886	0.392153	0.606333	-0.800511	0.554784
#15779_chr5_BS1376_CATGTG_3_sg2	TTTGAGGTTCATGAGCCACA	-0.36751	0.721984	0.144007	0.942738	0.333713	0.637833	0.851549	0.337999
#15780_chr5_BS1381_CACATG_1_sg1	CTAGCCCATCTCATCGCACA	0.0116329	0.994828	0.372509	0.682714	0.653138	0.520388	-0.106083	0.943918
#15781_chr5_BS1381_CACATG_1_sg2	TAGCCCATCTCATCGCACAT	0.599889	0.623879	-0.623613	0.405547	-0.352037	0.637551	0.140009	0.937979
#15782_chr5_BS1381_CATGTG_1_sg1	ATTCCATCCTGGCTCTCACA	-0.686649	0.743642	-0.405859	0.74038	-0.39905	0.644717	-0.152202	0.910359
#15783_chr5_BS1387_CATGTG_1_sg1	TTGTGTGGAAACTGACCATG	0.432004	0.542482	0.328685	0.669318	0.086604	0.921442	1.82704	0.179866
#15784_chr5_BS1387_CATGTG_1_sg2	TCTGAAATCTTAGAACCACA	-0.143577	0.937109	0.187886	0.919927	0.95927	0.25402	-0.109847	0.934631
#15785_chr5_BS1387_CATGTG_2_sg1	CTGGTCAAAGTACTAGCACA	-0.448972	0.774833	-0.856547	0.307939	-0.87103	0.480076	0.0587159	0.964227
#15786_chr5_BS1390_CACGTG_1_sg1	GGCTCCAAGCCACTGCACGT	-0.158897	0.894822	-0.199211	0.908697	-0.463891	0.567068	-1.35413	0.358802
#15787_chr5_BS1390_CACGTG_1_sg2	TCCAAGCCACTGCACGTGGG	0.620449	0.477912	-0.0141246	0.992338	0.407096	0.518832	0.489736	0.693227
#15788_chr5_BS1390_CACGTG_1_sg3	TGGCTCCAAGCCACTGCACG	0.243798	0.788484	0.122351	0.900771	0.38337	0.536387	-0.139087	0.903786
#15789_chr5_BS1391_CGCGTG_1_sg1	TCGGCCGCGGGACACGCGCA	0.0729563	0.954578	0.334537	0.665808	0.330211	0.700946	0.177038	0.882974
#15793_chr5_BS1395_CACGCG_1_sg1	ATAAAAATGTCACACGCGGC	0.606969	0.603264	0.0170355	0.992207	0.550736	0.281162	-0.38279	0.686102
#15794_chr5_BS1395_CACGCG_1_sg2	GTAGATAAAAATGTCACACG	0.946367	0.148694	-0.135903	0.931171	-0.20402	0.818701	-0.327254	0.760537
#15795_chr5_BS1398_CACGTG_1_sg1	TCTAGTTTGTGCTGGTCACG	0.480694	0.515644	0.0170863	0.989883	0.0361732	0.96913	0.442594	0.777878
#15796_chr5_BS1398_CACATG_1_sg1	ACATGAGGATGGAGTGCACA	0.458136	0.64289	0.0518624	0.980812	0.142083	0.866838	-0.423873	0.767948
#15797_chr5_BS1401_CACGTG_1_sg1	TAAACTAAAACTTTGCCACG	0.728035	0.257644	0.498329	0.645414	0.577124	0.201916	0.237488	0.822173
#15798_chr5_BS1401_CACGTG_1_sg2	CGCTTTTGCGCAGGGCCACG	-0.215898	0.850325	1.14968	0.202681	0.159661	0.788223	-0.239047	0.819705
#15799_chr5_BS1401_CACGCG_1_sg1	GCGGTCTGGGGCGCCACGCG	0.0840372	0.950289	-0.0582667	0.958514	0.0344823	0.970523	0.572954	0.631304
#15800_chr5_BS1401_CACGCG_1_sg2	CGGTCTGGGGCGCCACGCGC	0.104528	0.929857	0.298848	0.652292	-0.196603	0.763526	0.255314	0.859606
#15801_chr5_BS1401_CACGCG_1_sg3	GTTTTCAAAAAGCCCGCGCG	0.775469	0.241719	-0.156875	0.897488	0.339695	0.628366	-0.204608	0.849005
#15802_chr5_BS1405_CACGCG_1_sg1	GTATAGCATTAGGGTTCGCG	0.018108	0.98667	0.252729	0.816851	-0.100673	0.917445	-0.403861	0.723454
#15803_chr5_BS1410_CATGTG_1_sg1	GGATGTATCGCCCCATGTGG	-0.486308	0.756423	0.191835	0.872365	-0.898733	0.274264	-0.790171	0.375046
#15804_chr5_BS1410_CATGTG_1_sg2	GGAGGATGTATCGCCCCATG	-0.370114	0.791446	0.476319	0.743509	-0.322114	0.617585	-0.190741	0.872038
#15805_chr5_BS1410_CATGTG_1_sg3	AGAGGAAAAATCCTCCACAT	-0.413167	0.620362	-0.127407	0.933904	-0.120542	0.917451	-0.899904	0.251383
#15807_chr5_BS1410_CATGTG_1_sg4	GAGGAAAAATCCTCCACATG	0.492888	0.611003	1.22177	0.000680878	0.51547	0.491457	0.0507351	0.972927
#15808_chr5_BS1411_CACGTG_1_sg1	CAACCACTCAGGCACGTGCA	0.64288	0.538572	0.681565	0.148899	0.334026	0.5288	1.18437	0.19035
#15809_chr5_BS1413_CATGTG_1_sg1	ACTTAAATTTTGGCTCATGT	0.609517	0.44461	0.224102	0.835804	-0.167114	0.870512	0.172781	0.884104
#15810_chr5_BS1413_CATGTG_1_sg2	TAAATTTTGGCTCATGTGGG	0.270829	0.755756	0.0988271	0.937186	0.151987	0.856628	-0.488379	0.578318
#15811_chr5_BS1413_CATGTG_1_sg3	GACTTAAATTTTGGCTCATG	0.450273	0.791245	-0.300154	0.773753	0.254181	0.628762	-0.38497	0.700237
#15812_chr5_BS1417_CATGTG_1_sg1	TCCTTTGGACCGTAGGCATG	0.118117	0.929147	0.211419	0.841978	-0.370133	0.545099	-0.892593	0.243133
#15813_chr5_BS1419_CACGTG_1_sg1	TTCAGGCCGTGGTTTGCACG	0.518858	0.649869	0.298526	0.696886	0.158142	0.81802	0.477245	0.580637
#15815_chr5_BS1424_CATGTG_2_sg1	CTCCTCTAACTGCACATGGC	0.221723	0.857811	0.669679	0.569395	0.358508	0.623023	-0.0319899	0.981602
#15816_chr5_BS1424_CATGTG_2_sg2	TTACCTCCTCTAACTGCACA	0.971777	0.130766	0.341313	0.82008	0.201457	0.853077	-0.541397	0.636074
#15818_chr5_BS1427_CACGTG_1_sg1	TGCACTCAGAAGAGAGCACG	0.600756	0.431025	0.217205	0.868407	-0.0987206	0.920039	0.696891	0.472028
#15819_chr5_BS1427_CACGTG_1_sg2	GCACTCAGAAGAGAGCACGT	1.56569	0.32121	0.318519	0.824926	-0.388831	0.744607	0.16906	0.912699
#15821_chr5_BS1428_CACGCG_1_sg1	AGGGCCCGGGGCCGCCACGC	0.643278	0.492517	-0.313366	0.715875	0.0261237	0.977679	0.485142	0.568749
#15823_chr5_BS1428_CACGCG_1_sg2	AGGCTGCCGGGGGGCCCGCG	-0.285657	0.736539	-0.0892067	0.931454	0.125492	0.835085	-0.16458	0.887364
#15824_chr5_BS1429_CATGTG_1_sg1	ACAAACCTGGCCCAGCCATG	-0.666921	0.582386	-0.311123	0.720034	-0.226531	0.71884	0.186678	0.901921
#15825_chr5_BS1429_CATGTG_1_sg2	GATCAGGGTAACCACATGGC	-1.28591	0.116979	-0.406008	0.75191	-0.319599	0.759716	1.05547	0.174544
#15826_chr5_BS1429_CATGTG_1_sg3	ATCAGATCAGGGTAACCACA	0.980088	0.39101	-0.518682	0.718723	0.132569	0.929705	-0.250586	0.889715
#15827_chr5_BS1429_CATGTG_2_sg1	GAGACAAGCAAGTCCCCATG	0.0536134	0.965217	0.63827	0.211085	-0.135433	0.850675	0.0274661	0.982887
#15828_chr5_BS1429_CATGTG_2_sg2	CGGGTCTAGCTGGCCACATG	-0.0980646	0.930839	-0.52125	0.456098	-0.0522724	0.946331	-0.456713	0.674573
#15829_chr5_BS1429_CATGTG_2_sg3	GCGGGTCTAGCTGGCCACAT	-0.723353	0.253402	0.0784136	0.947435	0.262305	0.667286	1.2461	0.0501077
#15830_chr5_BS1429_CATGTG_2_sg4	GGCGGGTCTAGCTGGCCACA	-0.155822	0.873812	0.471544	0.412615	0.307975	0.744607	0.244425	0.819239
#15831_chr5_BS1431_CACATG_1_sg1	TGTTGCAATCCGCTCACATG	0.0901387	0.961896	0.00514633	0.997613	0.135369	0.851806	-0.0971661	0.934528
#15832_chr5_BS1431_CACATG_1_sg2	TGTGTTGCAATCCGCTCACA	0.636752	0.678214	-0.00595352	0.996145	0.410986	0.351007	0.96282	0.171186
#15833_chr5_BS1431_CACATG_1_sg3	GTGTTGCAATCCGCTCACAT	0.107084	0.932123	0.198721	0.916431	0.57975	0.332025	0.127487	0.931165
#15835_chr5_BS1433_CACGTG_1_sg1	TCTGGAAACCTCCAACCACG	-0.280673	0.803361	-0.295221	0.831662	0.594049	0.243768	-0.0635729	0.971987
#15836_chr5_BS1433_CACGTG_1_sg2	CTGGAAACCTCCAACCACGT	-0.985507	0.248305	-0.234886	0.903872	-0.582528	0.482269	-0.303729	0.788852
#15837_chr5_BS1433_CACGTG_1_sg3	TGGAAACCTCCAACCACGTG	-0.358842	0.644966	-0.264185	0.782503	-0.324379	0.605118	0.705554	0.5281
#15838_chr5_BS1433_CACGTG_1_sg4	CCCCCGCCCCTCACCCCACG	-1.65429	0.0117565	-0.371809	0.72713	-0.309113	0.629283	-0.507166	0.567208
#15839_chr5_BS1433_CACGTG_1_sg5	CGCCCCTCACCCCACGTGGT	-0.198996	0.878922	-0.141799	0.88474	0.454689	0.343213	0.447636	0.626072
#15840_chr5_BS1433_CGCGTG_1_sg1	CCGGGGGGTGTGCACGCGCC	0.157811	0.916857	-0.271634	0.831231	-0.423946	0.72757	0.0270559	0.984794
#15841_chr5_BS1436_CACGTG_1_sg1	TTTTTAAATTAATAAGCACG	0.0493791	0.97253	0.4711	0.708071	0.673378	0.294067	1.57571	0.148918
#15842_chr5_BS1438_CACATG_1_sg1	TTTGCTGGCATTTTGTCACA	0.0404189	0.971922	0.304947	0.694282	0.380703	0.458222	0.275217	0.804386
#15843_chr5_BS1442_CATGTG_1_sg1	TCCAAAGGTTCTCTCCCATG	-0.205285	0.841315	0.246285	0.783047	-0.233856	0.762409	2.21895	0.198464
#15844_chr5_BS1442_CATGTG_1_sg2	TTATTGAGGCAGGAGCCACA	-0.262129	0.836052	0.33955	0.811855	0.554591	0.288469	-0.248405	0.872799
#15845_chr5_BS1442_CATGTG_1_sg3	TATTGAGGCAGGAGCCACAT	-0.383911	0.651008	0.328045	0.865225	-0.0920399	0.929458	0.162765	0.940312
#15846_chr5_BS1445_CATGTG_1_sg1	GGGTGGCTTGGAATGCCATG	0.799707	0.378642	0.116057	0.933108	-0.209466	0.783018	-0.336161	0.829978
#15848_chr5_BS1446_CATGTG_1_sg1	AACAGCCTCACCACACCATG	0.317876	0.739847	-0.453367	0.6637	-0.33786	0.609607	0.134063	0.910275
#15849_chr5_BS1446_CATGTG_1_sg2	ATCTCTTCACCAGTGCCACA	-0.311372	0.825901	0.494651	0.603771	0.360772	0.543667	-0.234831	0.828705
#15850_chr5_BS1446_CATGTG_2_sg1	TTTCAAGCCGGTAGGTCACA	0.85888	0.148694	0.0826204	0.953594	0.525793	0.229226	0.0068804	0.996439
#15851_chr5_BS1446_CATGTG_2_sg2	TTCAAGCCGGTAGGTCACAT	0.40097	0.717349	0.100651	0.936605	-0.486021	0.36577	-0.130334	0.914138
#15852_chr5_BS1447_CATGTG_1_sg1	ATGAAGTCTGCTCTGCCATG	0.160543	0.930282	-0.664456	0.398234	-0.170037	0.790473	-0.0979684	0.945045
#15855_chr5_BS1457_CACATG_1_sg1	CCTGCTATGTAGAAGGCATG	-0.225086	0.838242	0.387353	0.632989	-0.0320328	0.976299	-0.12134	0.921166
#15856_chr5_BS1457_CACATG_1_sg2	CTGCTATGTAGAAGGCATGT	0.436052	0.709524	0.287667	0.786594	0.333166	0.584563	-0.252961	0.824142
#15857_chr5_BS1457_CATGTG_1_sg1	GAGGTGATTGAAGGCATGTG	0.688723	0.539767	0.157953	0.897488	-0.226797	0.756714	1.58069	0.0506682
#15858_chr5_BS1458_CACGTG_1_sg1	CTTACTCACGCGCACGTGTT	-0.598451	0.574715	0.345821	0.628897	0.25155	0.713024	-0.642485	0.482749
#15859_chr5_BS1460_CACGCG_2_sg1	GACGACTAGCCCGTTACACG	0.534432	0.418141	-0.550039	0.509733	0.328713	0.525593	-0.133478	0.929402
#15860_chr5_BS1460_CACGCG_2_sg2	ACGACTAGCCCGTTACACGC	0.468473	0.670882	0.22303	0.816851	-0.599016	0.300531	-0.362797	0.736802
#15861_chr5_BS1460_CACGCG_3_sg1	CCGCGCGCGCGCGCGCGTGT	0.800526	0.121317	0.225177	0.741292	0.905116	0.00222768	0.681186	0.516067
#15863_chr5_BS1462_CACGCG_1_sg1	CAGCAAGTAGGGGCTGCGCG	0.265407	0.791188	0.405094	0.747573	0.345969	0.587314	-0.363969	0.715764
#15864_chr5_BS1463_CACATG_1_sg1	CACCACTGCCAAGACACACA	-0.396204	0.800827	-0.310022	0.841567	-0.143552	0.932255	0.00498217	0.997382
#15865_chr5_BS1466_CACGTG_1_sg1	AGGGCCCCGAAGATGCCACG	0.402577	0.53962	0.128878	0.902617	-0.231597	0.727921	-0.282323	0.792645
#15866_chr5_BS1466_CACGTG_1_sg2	GGGCCCCGAAGATGCCACGT	0.217046	0.893648	-0.104227	0.935628	-0.579741	0.509621	-1.05564	0.163182
#15867_chr5_BS1466_CACGTG_1_sg3	GCTAGAGGACAATGCCCACG	-0.102199	0.9266	0.0557995	0.972833	-0.198901	0.764598	-0.112515	0.943276
#15868_chr5_BS1470_CATGTG_1_sg1	GCAGGGAGGCATGCATGTGC	0.253372	0.872974	-0.123867	0.933286	-0.0805412	0.940271	0.257514	0.82275
#15871_chr5_BS1475_CACGCG_1_sg1	GTGCCCGAGCTGTAGCCACG	0.284938	0.81346	0.137822	0.916455	-0.241557	0.722502	0.260876	0.861059
#15872_chr5_BS1475_CACGCG_1_sg2	ATCTCTTTCCAGAGGCCGCG	-0.3483	0.745277	0.0649636	0.969677	-0.214062	0.828725	-1.00254	0.181758
#15873_chr5_BS1475_CACGCG_2_sg1	GATCTTTTGTGACACGCGCG	0.050123	0.966151	0.365641	0.726271	0.0695509	0.940739	0.320393	0.737817
#15875_chr5_BS1475_CGCGTG_1_sg1	ATCTTTTGTGACACGCGCGT	0.438572	0.618122	0.403041	0.671097	0.153176	0.866215	-0.297714	0.802255
#15877_chr5_BS1485_CACGCG_1_sg1	TGGGCGCCCTCGACCACGCG	-0.0408228	0.970295	0.144388	0.895158	-0.243938	0.665077	0.479722	0.586529
#15878_chr5_BS1485_CACGCG_1_sg2	GGGGGAGGCTCAGCCACGCG	-0.63549	0.436488	-0.137795	0.92126	0.446202	0.621681	0.246244	0.820379
#15881_chr5_BS1485_CGCGTG_2_sg1	GCTGTCTCCCGAGCCCCGCG	-0.504088	0.467369	0.611018	0.677665	0.325607	0.524551	0.731797	0.410858
#15882_chr5_BS1485_CGCGTG_2_sg2	CTGTCTCCCGAGCCCCGCGT	1.19163	0.0878197	0.589176	0.257286	-0.186773	0.868893	-0.500082	0.636504
#15883_chr5_BS1485_CGCGTG_2_sg3	CACGCTGCGTGGCCCACGCG	-0.154617	0.93605	-0.256755	0.754489	0.273173	0.655295	-0.570062	0.505111
#15884_chr5_BS1485_CGCGTG_2_sg4	GCACGCTGCGTGGCCCACGC	1.06196	0.0629854	0.181311	0.90108	0.253067	0.659193	0.673943	0.614857
#15885_chr5_BS1485_CGCGTG_2_sg5	TGCACGCTGCGTGGCCCACG	-0.0721588	0.944248	0.164927	0.888964	0.290249	0.550425	0.404684	0.785901
#15886_chr5_BS1487_CACGTG_1_sg1	GGCCTCGTCTTTATCACGTG	-0.558207	0.572038	-0.739674	0.252796	0.00296364	0.998579	0.122932	0.916571
#15887_chr5_BS1491_CATGTG_1_sg1	ATGCACACACAGCTCCCATG	0.00645618	0.995368	0.527404	0.59663	0.0909616	0.910065	0.726693	0.482132
#15888_chr5_BS1491_CATGTG_1_sg2	GTGCTTCTGGAGCACCACAT	0.323374	0.769775	0.232682	0.797524	0.811743	0.300796	0.914656	0.474838
#15889_chr5_BS1491_CATGTG_1_sg3	TGTGCTTCTGGAGCACCACA	-0.0568622	0.977091	0.270272	0.771229	0.520245	0.345859	0.647882	0.601217
#15890_chr5_BS1491_CACGCG_1_sg1	ACACTCACGCACCCCACACG	-0.268235	0.799472	-0.338877	0.675408	-0.10342	0.902201	-0.380187	0.74571
#15891_chr5_BS1491_CACGCG_1_sg2	GCCTGGGTGTGCCGCGTGTG	0.714405	0.148324	0.16682	0.858616	0.329484	0.537876	0.57358	0.491676
#15892_chr5_BS1491_CACGCG_1_sg3	TGCCTGGGTGTGCCGCGTGT	-0.0441531	0.984238	-0.0994835	0.932015	-0.0499492	0.957067	-0.433753	0.673045
#15894_chr5_BS1491_CACGCG_2_sg1	GCACACCCAGCCGACACGCG	-0.191499	0.918072	-0.17634	0.869435	0.143972	0.820557	0.936862	0.277559
#15895_chr5_BS1491_CACGCG_2_sg2	CGAGTCTGTACCACGCGTGT	-0.288884	0.86257	0.0220582	0.987083	-0.301087	0.652997	-0.0752481	0.948941
#15897_chr5_BS1496_CACATG_1_sg1	TATCTGTCACCATTAGCACA	0.316611	0.834156	-0.193815	0.906251	0.576062	0.346484	2.26032	0.214711
#15899_chr5_BS1497_CACATG_1_sg1	CGGGGAATTCGGGGCCATGT	-0.473397	0.834635	-0.610175	0.558456	-0.397822	0.621376	0.339612	0.758269
#15900_chr5_BS1497_CACATG_1_sg2	GCGGGGAATTCGGGGCCATG	-0.189983	0.871652	-0.180241	0.885653	0.263134	0.699093	0.670405	0.437588
#15901_chr5_BS1498_CATGTG_1_sg1	GTTCCTTCTATGTCTACATG	0.203229	0.833145	0.978307	0.11987	-0.0455069	0.967014	-0.651915	0.413231
#15902_chr5_BS1498_CATGTG_1_sg2	TTCCTTCTATGTCTACATGT	-1.14184	0.552089	0.366052	0.795607	0.867814	0.593526	0.625008	0.730366
#15903_chr5_BS1500_CACGTG_1_sg1	CTATCATGGTGTTTGGCACG	-0.428464	0.704781	-0.0116258	0.993277	-0.0385672	0.970244	-0.00667448	0.996607
#15904_chr5_BS1500_CACGTG_2_sg1	CCCCAAGACAAGAACACGTG	0.124543	0.924249	-0.0143908	0.992678	0.0299544	0.982204	-0.689971	0.432236
#15905_chr5_BS1500_CACGCG_1_sg1	CGGCTAGTGGGAGGCGCGTG	0.165283	0.868219	-0.187753	0.901434	0.39756	0.585734	0.283813	0.800676
#15906_chr5_BS1500_CACGCG_1_sg2	GGCTAGTGGGAGGCGCGTGC	0.279741	0.858278	0.851048	0.359219	0.109503	0.916467	-0.199279	0.896031
#15907_chr5_BS1500_CACGCG_2_sg1	AACTCGGAGCTGAGTCCACG	0.518516	0.442687	-0.352623	0.643706	-0.162156	0.832041	-0.143248	0.900902
#15908_chr5_BS1500_CACGCG_2_sg2	ACTCGGAGCTGAGTCCACGC	0.301104	0.739847	0.142185	0.90154	0.0267518	0.972774	-0.208125	0.874213
#15910_chr5_BS1500_CGCGTG_1_sg1	GTCCCCGGGCTCTAACACGC	0.315924	0.864768	-0.525916	0.504781	-0.245045	0.792848	0.052396	0.975897
#15911_chr5_BS1500_CGCGTG_1_sg2	TGTCCCCGGGCTCTAACACG	0.259272	0.798559	0.472244	0.372679	0.289576	0.761127	0.512741	0.587559
#15912_chr5_BS1503_CACGTG_1_sg1	GCTGCAGCTCAGGAAGCACG	-0.671306	0.581391	0.412168	0.648384	-0.24445	0.704964	0.559159	0.491842
#15913_chr5_BS1503_CACGTG_1_sg2	CTGCAGCTCAGGAAGCACGT	-0.396443	0.708465	-0.409905	0.703632	-0.072083	0.970369	-0.526159	0.60308
#15914_chr5_BS1509_CACATG_1_sg1	AACTTGGGTCAGCATGTGAT	0.19056	0.865407	0.380334	0.675345	0.0541286	0.95838	-0.259527	0.904124
#15916_chr5_BS1509_CGCGTG_1_sg1	CAGGAGCAGAGCACAGCACG	0.268915	0.762519	0.159489	0.870384	-0.19108	0.843996	-0.0193068	0.987014
#15917_chr5_BS1510_CACATG_1_sg1	TTCACCTACATTCTCATGTG	-0.661852	0.284732	-0.295863	0.714968	-0.92939	0.0888972	-0.155373	0.929378
#15918_chr5_BS1511_CGCGTG_1_sg1	TTGCAATCAGCCCAGCCGCG	0.0518603	0.968482	0.189067	0.873835	0.0551133	0.964139	0.476939	0.625522
#15919_chr5_BS1511_CGCGTG_1_sg2	ACTGTGGGCTGCCACGCGGC	-0.107775	0.920445	-0.0850171	0.938653	-0.0067226	0.994635	-0.196723	0.887868
#15920_chr5_BS1511_CGCGTG_1_sg3	TAGGACTGTGGGCTGCCACG	0.0270999	0.98884	-0.0312984	0.980949	0.214761	0.773855	-0.0890592	0.948229
#15922_chr5_BS1512_CATGTG_1_sg1	ACTAGATAGAATGTGGCATG	0.390007	0.723343	0.206904	0.8629	0.467728	0.297342	0.274724	0.841697
#15924_chr5_BS1513_CACATG_1_sg1	GTCTTTCAGACTCATTCATG	0.967061	0.188374	0.049528	0.96903	0.483211	0.375941	0.301533	0.779542
#15925_chr5_BS1513_CATGTG_1_sg1	TACAGTGAGATCCATGTGGC	0.51044	0.502927	0.688513	0.25677	-0.236529	0.786121	-0.0496161	0.967511
#15926_chr5_BS1513_CATGTG_1_sg2	GCCCTACAGTGAGATCCATG	-0.863357	0.583824	0.24484	0.902617	-0.671012	0.504049	-0.907311	0.522912
#15928_chr5_BS1517_CACGTG_1_sg1	AGGGGGCGCAGGTCACGTGC	-0.0251961	0.984876	-0.0992914	0.961565	0.378427	0.619135	-0.214404	0.851428
#15929_chr5_BS1527_CATGTG_1_sg1	CAACGCGCAGATTTCCCATG	-0.270457	0.824044	0.263663	0.856343	0.569785	0.266774	-0.747344	0.363798
#15930_chr5_BS1527_CATGTG_1_sg2	CAAACTGCTTAAAGCCACAT	1.15747	0.275584	0.0541205	0.979188	0.675512	0.145667	-0.391948	0.805266
#15931_chr5_BS1527_CATGTG_1_sg3	GCAAACTGCTTAAAGCCACA	0.179681	0.920208	-0.082321	0.96028	0.365189	0.705208	0.0910819	0.947365
#15934_chr5_BS1531_CACATG_2_sg1	GGAAGGACAGAGCATGTGAA	-0.0760088	0.956666	0.76137	0.102164	0.158041	0.873073	0.249563	0.845422
#15936_chr5_BS1535_CACGCG_1_sg1	CTTTGTCGCGGGACGTCGCG	0.282155	0.799264	0.570879	0.242298	0.201851	0.768238	0.774657	0.57916
#15937_chr5_BS1537_CACGTG_1_sg1	TGCCAGCAGCTGCACGTGGT	0.458612	0.526108	-0.328045	0.816626	0.279194	0.79378	0.365322	0.690805
#15938_chr5_BS1537_CACGTG_1_sg2	TTGTTGCCAGCAGCTGCACG	-0.438659	0.651136	0.138197	0.90252	-0.180618	0.850133	-0.193177	0.895688
#15939_chr5_BS1540_CACGCG_1_sg1	TTCCGGGGCGGCCCCTCACG	0.721771	0.542126	-0.134306	0.884218	0.118039	0.852079	1.16871	0.16105
#15940_chr5_BS1540_CACGCG_1_sg2	TCCGGGGCGGCCCCTCACGC	-0.386227	0.816465	0.0174324	0.989501	-0.0858825	0.918133	0.426187	0.686238
#15941_chr5_BS1540_CACGCG_1_sg3	TCTCAACTGGCCCGCGTGAG	0.123985	0.888614	0.396589	0.532714	0.488241	0.158381	0.746752	0.382519
#15942_chr5_BS1540_CACGCG_1_sg4	GTCTCAACTGGCCCGCGTGA	-0.777012	0.277264	0.269077	0.714744	-0.126598	0.907756	0.352743	0.785471
#15943_chr5_BS1540_CACGCG_1_sg5	TGTCTCAACTGGCCCGCGTG	0.347116	0.780389	0.104749	0.929171	0.427267	0.406607	1.30828	0.0414932
#15944_chr5_BS1541_CACGTG_1_sg1	CTCGACGGGAGGGGGTCACG	-0.400314	0.755345	0.193813	0.836642	0.469193	0.47758	0.709506	0.590436
#15946_chr5_BS1543_CATGTG_1_sg1	CTGCCGTCGGCTCCACATGG	-1.56933	0.0114428	-0.223472	0.841987	-1.59974	0.00445032	-0.950439	0.330867
#15947_chr5_BS1543_CATGTG_1_sg2	GCCCTGCCGTCGGCTCCACA	0.286161	0.73855	-0.437364	0.56745	0.371664	0.521856	0.0819857	0.961917
#15949_chr5_BS1545_CGCGTG_1_sg1	GCCCCCGCCCACAGCACGCG	0.31378	0.730925	-0.0494602	0.961458	0.616679	0.0702764	-0.0537536	0.96422
#15950_chr5_BS1547_CACATG_1_sg1	ATCAGCTGTGCTACCACATG	-0.754625	0.387729	0.442029	0.471618	0.00977224	0.993849	-0.743918	0.571739
#15951_chr5_BS1547_CACATG_1_sg2	GAGCCTTCAGCTACCTCATG	-1.07872	0.147558	0.397465	0.673254	0.690913	0.0720336	-0.257456	0.803708
#15952_chr5_BS1554_CATGTG_1_sg1	CTCTGCGGAAGCTGGACATG	-0.0941336	0.934245	0.145204	0.899182	0.438727	0.386394	-0.235811	0.828764
#15954_chr5_BS1557_CACGCG_1_sg1	GGTTCCAAGGGTCGCGTGAC	-0.15529	0.881712	0.222483	0.795978	0.369316	0.64159	1.09318	0.148935
#15955_chr5_BS1565_CACATG_1_sg1	GCAGCTGTAATACAATCACA	-1.07158	0.316124	0.457239	0.711909	-0.329792	0.809684	-1.13334	0.122254
#15956_chr5_BS1566_CACATG_1_sg1	GTGGAGTCCCGCTGACATGT	-0.696256	0.292569	-0.231071	0.819167	0.0764493	0.919796	-0.603009	0.550498
#15957_chr5_BS1566_CACATG_1_sg2	GGTGGAGTCCCGCTGACATG	-0.00434759	0.997403	0.139301	0.910574	-0.977869	0.111862	-1.57647	0.0936739
#15958_chr5_BS1568_CATGTG_1_sg1	TTCAGCCACCAGATGGCACA	1.01463	0.0500379	0.572136	0.298706	0.222621	0.707548	0.193339	0.879183
#15959_chr5_BS1574_CACGTG_1_sg1	CCTAACCATTCGGACCCACG	0.531141	0.52141	-0.400168	0.608669	-0.0461721	0.969589	-0.567953	0.54377
#15960_chr5_BS1574_CACGTG_1_sg2	CTAACCATTCGGACCCACGT	-0.369637	0.780667	-0.738631	0.308052	0.00702839	0.996392	-0.473927	0.709223
#15961_chr5_BS1574_CACGTG_1_sg3	TAACCATTCGGACCCACGTG	0.473144	0.428925	0.0799294	0.964361	-0.511514	0.275987	0.506762	0.549162
#15962_chr5_BS1574_CACGTG_1_sg4	AACCATTCGGACCCACGTGG	0.582162	0.723852	-0.162973	0.937328	-0.432327	0.617288	0.458414	0.612869
#15963_chr5_BS1574_CACGTG_1_sg5	ACCATTCGGACCCACGTGGG	0.46173	0.397251	0.0209116	0.986351	0.347817	0.514498	0.229525	0.855777
#15964_chr5_BS1574_CACGTG_1_sg6	CTCACCACCCCCCCCCACGT	0.344929	0.645977	-0.788813	0.289492	-0.46621	0.472874	-0.366229	0.703656
#15965_chr5_BS1574_CACGTG_1_sg7	ACTCACCACCCCCCCCCACG	0.736457	0.255552	-0.118284	0.913976	-0.0189102	0.981251	0.884653	0.542659
#15966_chr5_BS1574_CACGTG_2_sg1	GCTCCCACGCAGCGCCCACG	0.00903171	0.993042	0.376485	0.569694	-0.217604	0.768459	-0.746244	0.594232
#15967_chr5_BS1574_CACGTG_2_sg2	GTCAGGCTGTACAGCCACGT	0.522991	0.705328	0.0487308	0.972772	-0.639707	0.352399	0.427207	0.648194
#15968_chr5_BS1574_CACGTG_2_sg3	TGTCAGGCTGTACAGCCACG	0.412585	0.742632	0.426349	0.51238	0.227618	0.679217	-0.465977	0.667328
#15970_chr5_BS1580_CACGTG_1_sg1	GAGGAGAAGATGGGAGCACG	0.128972	0.945046	0.396424	0.6181	-0.494142	0.477332	-0.681888	0.54377
#15971_chr5_BS1580_CACGTG_1_sg2	AGGAGAAGATGGGAGCACGT	0.75326	0.573613	0.0810797	0.958	0.0180443	0.989873	-1.87913	0.0180389
#15972_chr5_BS1580_CACGTG_1_sg3	GGAGAAGATGGGAGCACGTG	-0.681649	0.425779	0.622429	0.347694	0.453776	0.470234	0.550909	0.71562
#15973_chr5_BS1581_CGCGTG_1_sg1	GGGCCCGAGGCTCAGCACGC	0.427024	0.564386	-0.417132	0.572358	0.318083	0.59911	0.035861	0.988551
#15974_chr5_BS1581_CGCGTG_1_sg2	AGGGCCCGAGGCTCAGCACG	0.290532	0.725374	0.0220255	0.986218	0.00503783	0.996064	0.945708	0.454596
#15975_chr5_BS1583_CATGTG_1_sg1	TGAAGTGCTCCTCATGTGGC	-0.0701397	0.953523	0.0758675	0.952084	0.62939	0.240615	1.11911	0.457509
#15976_chr5_BS1583_CATGTG_1_sg2	CTGATGAAGTGCTCCTCATG	-0.206721	0.829159	-0.0704391	0.964544	-0.0630236	0.956876	-0.240663	0.814218
#15978_chr5_BS1584_CATGTG_1_sg1	GCCCGAGCATGGGAAGCATG	-0.29251	0.804623	0.182094	0.842843	0.306123	0.658541	-0.103606	0.93365
#15980_chr5_BS1584_CACGCG_1_sg1	CAGCTGACAGCCTCACGCGC	0.68274	0.559285	-0.145588	0.93528	-0.0497146	0.976377	1.23325	0.341473
#15981_chr5_BS1584_CACGCG_1_sg2	GTGCGCCCCTCCAGCGCGTG	0.272195	0.755548	-0.104206	0.935358	0.369464	0.554284	0.524058	0.638221
#15983_chr5_BS1584_CACGCG_2_sg1	CGCTGGAGGGGCGCACGCGC	0.486634	0.446811	0.460519	0.590886	0.244142	0.771077	-0.383222	0.804478
#15984_chr5_BS1585_CACGTG_1_sg1	GCAGTGGGAAGGTGAACACG	1.15818	0.339411	0.870453	0.527021	0.672182	0.376329	-0.520978	0.664814
#15985_chr5_BS1585_CACATG_1_sg1	TCCTTGACCTTCGGAGCATG	0.195315	0.839092	0.0862896	0.957486	0.241738	0.644717	0.252934	0.814048
#15986_chr5_BS1588_CATGTG_2_sg1	TGACCAGAAGAAAGCCCATG	0.131669	0.904231	0.245758	0.788646	-0.605083	0.326486	-0.44809	0.700446
#15989_chr5_BS1595_CACGTG_1_sg1	TCAGCCTCGGGGCCATCACG	0.606283	0.456447	0.0879623	0.939119	-0.602057	0.207584	0.333661	0.71947
#15990_chr5_BS1595_CACGTG_1_sg2	CAGCCTCGGGGCCATCACGT	-0.082811	0.94422	0.655807	0.409935	-0.1748	0.85418	0.315305	0.747217
#15991_chr5_BS1595_CACGTG_1_sg3	GTCAGGCCGCACCCACGTGA	-0.164701	0.916405	-0.482651	0.66932	0.310735	0.612303	0.872475	0.477505
#15992_chr5_BS1595_CACGCG_1_sg1	GCTCTTAAGCTGGGCCACGC	0.571013	0.447477	0.390826	0.604455	-0.00290726	0.99752	0.570345	0.665815
#15993_chr5_BS1595_CACGCG_1_sg2	CTCTTAAGCTGGGCCACGCG	0.184405	0.873655	0.164298	0.846165	0.291695	0.580403	-0.254244	0.803483
#15994_chr5_BS1595_CACGCG_1_sg3	AGCTCTTAAGCTGGGCCACG	0.309221	0.687283	0.0239366	0.991123	0.373803	0.476188	0.136062	0.906656
#15995_chr5_BS1595_CACGCG_1_sg4	CTGCCCCTTTAGGCCCCGCG	0.0512988	0.965217	0.018694	0.991076	-0.251521	0.698741	0.356501	0.703656
#15996_chr5_BS1596_CATGTG_1_sg1	GTGGTGCTGGCAGCGACATG	-0.502022	0.736486	-0.050166	0.982678	-0.00396447	0.997953	-0.235509	0.841467
#15997_chr5_BS1599_CACATG_1_sg1	CAAATACTCCTTTAACCACA	-0.0443586	0.984238	-0.405276	0.841978	0.42897	0.667547	-1.09422	0.425214
#15998_chr5_BS1599_CACATG_1_sg2	GGCAGGCTAACTGAGCCATG	0.484169	0.563911	0.45819	0.501138	0.217306	0.778108	0.293461	0.831547
#15999_chr5_BS1600_CACGTG_1_sg1	CCGGCCCCGCGCGGGTCACG	0.597024	0.261595	0.390793	0.501704	0.455412	0.235417	0.733309	0.323428
#16000_chr5_BS1600_CACGCG_1_sg1	TCACGTGGCTGCGGGTCACG	0.178848	0.880557	0.475698	0.694679	0.341772	0.580526	0.139442	0.919278
#16002_chr5_BS1603_CACATG_1_sg1	TTAGATCTCTTCAGAGCACA	0.0353524	0.979099	-0.146108	0.907408	0.278957	0.727442	0.617595	0.73308
#16003_chr5_BS1603_CATGTG_1_sg1	TGGGGACGGATTGCAACACA	0.426835	0.760564	-0.262415	0.755163	-0.168866	0.852999	0.557106	0.502109
#16004_chr5_BS1605_CACATG_1_sg1	TGGAAGAAAATGCACATGGC	0.735565	0.300593	0.774676	0.319735	0.179609	0.895386	-0.66551	0.500729
#16006_chr5_BS1608_CACATG_1_sg1	GGGAATGTATCCGGGACATG	0.107002	0.940224	0.370107	0.774254	-1.03572	0.0370156	0.807675	0.415786
#16008_chr5_BS1609_CACATG_1_sg1	CTACACCCGTACTGGCCACA	-0.0026956	0.998009	0.117868	0.942738	-0.0528521	0.949716	-0.0658322	0.955965
#16009_chr5_BS1609_CACATG_1_sg2	CACTTACCAACCACGCCATG	-0.379249	0.62816	0.780862	0.329661	0.42593	0.373798	1.023	0.253295
#16011_chr5_BS1623_CATGTG_2_sg1	GGCTGGGGCTAGACCATGTG	0.690775	0.564441	-0.083182	0.942913	0.408999	0.600018	-1.03493	0.131357
#16012_chr5_BS1623_CATGTG_2_sg2	TAGGCTGGGGCTAGACCATG	0.0320698	0.987	0.476757	0.532714	0.0852029	0.939664	0.511481	0.563774
#16015_chr5_BS1624_CATGTG_1_sg1	TGTGTGGAGCAGAATGCATG	-0.0772126	0.967697	0.604455	0.432361	0.128422	0.907617	0.453288	0.818989
#16016_chr5_BS1625_CACGTG_1_sg1	CCTCCCCATCCTAAGACACG	0.0904701	0.970055	0.179198	0.893099	-0.181118	0.827431	1.02403	0.232385
#16017_chr5_BS1627_CACATG_1_sg1	AGATGACATGTTTATTCACA	0.22609	0.80588	0.402431	0.556697	0.10676	0.8998	-0.690513	0.382155
#16018_chr5_BS1630_CACGTG_1_sg1	CACTCTTTCCTCCAAACACG	0.519849	0.543844	-0.183225	0.932171	0.760404	0.6023	0.313572	0.864606
#16019_chr5_BS1630_CACGTG_1_sg2	ACTCTTTCCTCCAAACACGT	0.799734	0.511212	0.0736973	0.977472	-0.483053	0.586948	-0.471164	0.692064
#16020_chr5_BS1630_CACGTG_1_sg3	GTTGGGGTTACCCACGTGTT	-0.112304	0.924843	0.149533	0.882736	0.502626	0.416638	0.692786	0.418808
#16021_chr5_BS1632_CACATG_1_sg1	CCTGAGGGTTCCGAAGCACA	0.261431	0.784414	0.121562	0.952747	-0.550893	0.452567	-0.138529	0.920748
#16022_chr5_BS1636_CACGCG_1_sg1	AGGGCGTGCGGGGCGCGTGA	0.571061	0.427748	0.52069	0.435152	-0.384116	0.646456	-0.634308	0.453772
#16024_chr5_BS1636_CGCGTG_1_sg1	CGTGAGGGTGCACACGCGGG	0.353133	0.874037	0.2086	0.827648	-0.506334	0.508835	0.49908	0.668909
#16025_chr5_BS1636_CGCGTG_1_sg2	GCGTGAGGGTGCACACGCGG	-1.64443	0.253464	-0.354595	0.762897	0.316141	0.829157	-0.939188	0.248071
#16026_chr5_BS1636_CGCGTG_1_sg3	CGCGTGAGGGTGCACACGCG	0.263834	0.793452	0.363344	0.764529	-0.061216	0.946331	0.0437811	0.976589
#16027_chr5_BS1636_CGCGTG_1_sg4	GCGCGTGAGGGTGCACACGC	-0.0651096	0.971605	-0.241299	0.814214	0.3637	0.514498	0.45039	0.759602
#16028_chr5_BS1636_CGCGTG_1_sg5	GGCGCGTGAGGGTGCACACG	0.330179	0.717815	-0.0448744	0.973109	-0.640268	0.296824	0.606807	0.514508
#16029_chr5_BS1637_CACGCG_1_sg1	AGAGAGCGCGGACACGCGAA	0.505597	0.752006	-0.200335	0.88235	-0.134156	0.895326	-1.21121	0.0971454
#16030_chr5_BS1639_CACATG_1_sg1	AAGTCCTGAATGCCACATGT	0.141076	0.916266	-0.422526	0.658006	-0.0224976	0.979772	-0.769116	0.46037
#16033_chr5_BS1643_CATGTG_1_sg1	TGTGTTTTGCTGGACACATG	0.00285423	0.998009	-0.718875	0.30365	-0.651221	0.363863	-0.47426	0.687153
#16034_chr5_BS1646_CACATG_1_sg1	CCCACACTCGGACAGCCACA	-0.0256168	0.981287	-0.034238	0.976782	0.424218	0.314718	1.02281	0.328186
#16035_chr5_BS1646_CACATG_1_sg2	CCACACTCGGACAGCCACAT	0.705263	0.162077	-0.275302	0.826816	0.449242	0.40116	0.222633	0.856712
#16037_chr5_BS1646_CGCGTG_1_sg1	TGGCGGTGCCAGCTTCCGCG	0.197321	0.836029	-0.59256	0.342841	0.0704859	0.932406	-0.349418	0.736822
#16038_chr5_BS1646_CGCGTG_1_sg2	TCTCCTCTCCTTCATCCACG	0.292838	0.787742	-0.67216	0.406209	0.274013	0.76899	1.71527	0.14027
#16039_chr5_BS1650_CACATG_1_sg1	TTTCCCTTCAGGACAGCACA	-1.05619	0.101299	0.149307	0.91893	-0.368869	0.658094	0.465765	0.659558
#16040_chr5_BS1652_CACGTG_1_sg1	CCTGGAAGCCGACAGACACG	0.0102928	0.996327	0.289943	0.745346	-0.739026	0.304291	-0.407897	0.693824
#16041_chr5_BS1652_CATGTG_1_sg1	TAGACGCTAGACCTGCCATG	-0.447001	0.520009	-0.115726	0.912938	0.247478	0.688463	0.386436	0.677819
#16042_chr5_BS1652_CATGTG_1_sg2	GTCCGCCCCGGATCTCCACA	0.148043	0.904165	-0.0713787	0.969936	0.272119	0.740116	1.5848	0.0743805
#16044_chr5_BS1652_CGCGTG_1_sg1	GCCGAGACGGAGGCGACACG	-0.112594	0.925072	0.309074	0.80409	-0.421048	0.641405	0.535834	0.562764
#16045_chr5_BS1655_CACGCG_1_sg1	AGCTGCGAGTGCGCGCGTGT	0.351198	0.651136	0.411991	0.620649	0.0409108	0.967841	0.55829	0.724399
#16046_chr5_BS1655_CACGCG_1_sg2	CAGCTGCGAGTGCGCGCGTG	0.0351982	0.975613	0.562946	0.306347	0.230443	0.752479	1.25055	0.0477435
#16047_chr5_BS1656_CATGTG_1_sg1	CTAGGGGCCCAGCATGTGGC	0.47529	0.51798	-0.163435	0.880493	-0.0365653	0.980153	1.31286	0.16303
#16048_chr5_BS1656_CATGTG_1_sg2	GTATCTAGGGGCCCAGCATG	-0.564037	0.52721	-0.211286	0.856453	-0.275771	0.70198	-0.391545	0.720222
#16050_chr5_BS1656_CATGTG_1_sg3	ACTTTGCTCCTGCCACATGC	-0.0827942	0.95648	0.352734	0.818611	0.0519907	0.969229	0.338277	0.738631
#16051_chr5_BS1659_CACATG_1_sg1	TTCCTGAATCACAGAGCACA	-0.609307	0.49065	0.358964	0.709624	0.31638	0.666454	0.120613	0.955805
#16053_chr5_BS1670_CACATG_1_sg1	CCTTCTGAATTCCATGTGAC	0.610996	0.434415	0.303397	0.848947	0.530297	0.325608	1.15593	0.380639
#16054_chr5_BS1671_CACGCG_1_sg1	GCGGGGCCTCGGACACGCGC	0.176043	0.922167	0.476837	0.500377	1.13955	0.1798	0.444903	0.700194
#16055_chr5_BS1676_CACATG_1_sg1	GACACCCAGTGGCAGCATGT	0.662177	0.284269	-0.235143	0.836078	-0.155579	0.847384	0.212491	0.845844
#16056_chr5_BS1676_CACATG_1_sg2	TGACACCCAGTGGCAGCATG	0.462554	0.579568	0.727436	0.123293	0.315666	0.519448	0.596516	0.633534
#16057_chr5_BS1676_CACATG_2_sg1	CCTTCTTTCCAGCAGACACA	-0.195467	0.905279	-0.0323804	0.991217	-0.109237	0.923654	1.04216	0.491676
#16059_chr5_BS1687_CACATG_1_sg1	TTACTAGTTTATCAGTCATG	-0.117539	0.927936	0.00496644	0.99736	-0.0467402	0.949964	1.31262	0.22291
#16060_chr5_BS1687_CACATG_3_sg1	TATGGCTCTTCCCCTACACA	-0.23889	0.800332	0.28654	0.732641	-0.491612	0.447118	-0.490202	0.622798
#16061_chr5_BS1687_CACATG_3_sg2	GGTTAGCAATCACCATGTGT	-0.211784	0.894108	1.38775	0.0161799	-1.37214	0.0840404	-0.497765	0.845106
#16062_chr5_BS1687_CACATG_3_sg3	GTTAGCAATCACCATGTGTA	-0.491035	0.549321	-0.0349326	0.980542	-0.0304907	0.978085	0.0458712	0.97575
#16063_chr5_BS1688_CACATG_1_sg1	CATCCCTCAATGCCACCACA	0.560326	0.784924	0.49101	0.613224	0.361195	0.701297	-0.0156913	0.991927
#16064_chr5_BS1688_CACATG_1_sg2	ATCCCTCAATGCCACCACAT	-0.490931	0.791245	-0.217712	0.902385	-0.136832	0.882988	0.647434	0.730731
#16066_chr5_BS1688_CACATG_1_sg3	CTATAGAATGGAGGCCCATG	-0.0203173	0.98667	-0.328267	0.702444	0.214408	0.726414	0.27426	0.847379
#16067_chr5_BS1688_CATGTG_1_sg1	TTCGCTGGACTTGTCACATG	-0.799268	0.350565	-0.552672	0.586328	0.263482	0.757692	-0.701713	0.473203
#16068_chr5_BS1688_CATGTG_1_sg2	TTTCGCTGGACTTGTCACAT	0.15698	0.87028	0.506225	0.511511	0.297677	0.647987	1.67744	0.142988
#16069_chr5_BS1688_CATGTG_1_sg3	TTTTCGCTGGACTTGTCACA	0.339006	0.803361	0.662404	0.168662	0.0681755	0.93285	1.64339	0.277185
#16073_chr5_BS1701_CATGTG_1_sg1	CGGTGTACACTGCCCCCATG	-0.179484	0.853359	0.260512	0.767934	0.756049	0.138129	0.555385	0.711216
#16075_chr5_BS1701_CATGTG_1_sg2	GGGTTGAGAATATCCACATG	-0.691147	0.544183	-0.271534	0.843099	-0.608921	0.431787	0.46179	0.700446
#16076_chr5_BS1701_CATGTG_1_sg3	AGGGTTGAGAATATCCACAT	-0.454335	0.617282	0.713998	0.515687	-0.224327	0.816162	1.79576	0.0327392
#16077_chr5_BS1701_CATGTG_1_sg4	GAGGGTTGAGAATATCCACA	-0.465	0.69381	0.027437	0.988468	0.218899	0.811176	1.63684	0.0101178
#16078_chr5_BS1702_CACATG_1_sg1	GACAGTTCACTTCCTACACA	0.115868	0.932633	0.540996	0.522804	0.399872	0.633489	0.0746497	0.973924
#16079_chr5_BS1702_CACATG_1_sg2	TGTCTCCTGATACCATGTGT	-0.153539	0.940655	0.789237	0.129537	0.368181	0.572289	-0.47029	0.62318
#16080_chr5_BS1705_CACATG_1_sg1	GTTTCTGGCACTGCCACATG	0.643246	0.303034	0.0288829	0.979736	0.433056	0.296992	0.275733	0.815976
#16081_chr5_BS1705_CACATG_1_sg2	TTTCTGGCACTGCCACATGA	-0.00867999	0.997403	0.175822	0.892144	0.386425	0.612422	1.4686	0.190821
#16082_chr5_BS1705_CACATG_1_sg3	TTTTCAACAGTGCCCTCATG	0.779518	0.265087	0.12825	0.925792	0.51154	0.152161	0.920445	0.270961
#16086_chr5_BS1709_CACGTG_1_sg1	CTTGCTGCCGTACTTTCACG	0.470172	0.521315	0.381688	0.746895	0.108168	0.87861	0.337486	0.720142
#16087_chr5_BS1709_CACGTG_2_sg1	ATAAGGGTCTGCGGGGCACG	0.292043	0.723287	0.0844218	0.938516	-0.181763	0.82942	0.196234	0.880909
#16088_chr5_BS1709_CGCGTG_1_sg1	GGAGGTCTCCCGGCGCGTGC	-0.203777	0.842873	-0.311661	0.723399	0.667069	0.271804	-0.0185351	0.990578
#16089_chr5_BS1709_CGCGTG_1_sg2	CCCAGCGCTCCGGCACGCGC	-0.062234	0.968445	0.408003	0.605862	0.375071	0.524454	0.740764	0.533504
#16090_chr5_BS1709_CGCGTG_1_sg3	CCAGCGCTCCGGCACGCGCC	-0.286154	0.825324	0.0864096	0.937186	0.55741	0.121834	-0.115202	0.921091
#16091_chr5_BS1709_CGCGTG_2_sg1	ACTGGCGACACGCGCGTGAC	1.42903	0.000190981	0.235037	0.840882	0.624122	0.274196	0.152086	0.910309
#16092_chr5_BS1710_CACGCG_1_sg1	CGAGAGGAAGCCCGCCACGC	0.967453	0.373704	0.587034	0.407367	-0.111002	0.873506	0.631235	0.584787
#16093_chr5_BS1710_CACGCG_1_sg2	GAGGAAGCCCGCCACGCGGG	0.93526	0.221411	0.315759	0.866815	0.391132	0.521884	0.765505	0.576763
#16094_chr5_BS1710_CACGCG_1_sg3	CCGAGAGGAAGCCCGCCACG	0.259429	0.879019	0.625537	0.200444	0.0677987	0.934039	-0.326546	0.752476
#16095_chr5_BS1710_CACGCG_1_sg4	GGGGCGGCCTGCCTCCCGCG	-0.146626	0.887126	0.429487	0.669284	0.400015	0.410802	0.813967	0.28204
#16096_chr5_BS1710_CACGCG_1_sg5	CGGCCTGCCTCCCGCGTGGC	-0.15718	0.876755	0.312037	0.689583	0.863362	0.282556	0.0912638	0.96745
#16097_chr5_BS1710_CACGCG_1_sg6	GCGGCCTGCCTCCCGCGTGG	0.0376452	0.978371	-0.0935041	0.940126	-0.0195515	0.986008	1.59693	0.145188
#16098_chr5_BS1710_CGCGTG_1_sg1	GAGCCGCGGGGCCGCGTGGT	0.183788	0.909987	-0.00218489	0.998584	0.10247	0.898549	1.96381	0.0101363
#16099_chr5_BS1710_CGCGTG_1_sg2	AGGGGAGCCGCGGGGCCGCG	-0.468606	0.702036	0.146573	0.893267	0.172443	0.800855	0.321395	0.819148
#16100_chr5_BS1710_CGCGTG_1_sg3	CGCGCCCGCCACCGACCACG	0.122338	0.919829	0.1002	0.934615	0.272546	0.68159	0.125938	0.951759
#16102_chr5_BS1711_CACATG_1_sg1	AAGATCCTCGGCCTGTCATG	0.383328	0.700421	0.13937	0.884024	0.788257	0.0162766	-0.511269	0.60032
#16104_chr5_BS1716_CATGTG_1_sg1	TCTCTCTTTTTAGACACATG	0.722187	0.480791	0.466675	0.484874	0.916846	0.019244	1.09681	0.248885
#16105_chr5_BS1716_CATGTG_2_sg1	TACCGTTTGGGGAAACCATG	0.409773	0.769775	-0.516279	0.505653	0.292607	0.721639	0.599069	0.495908
#16106_chr5_BS1716_CATGTG_2_sg2	TTTGAGGAGAGGGAGCCACA	-2.39709	0.0565655	-0.911008	0.283851	-1.65913	0.0027366	-0.61577	0.718123
#16109_chr5_BS1717_CATGTG_1_sg1	TTCAAAACCTAACATGTGGG	0.461472	0.531959	-0.230928	0.880986	-0.457864	0.439304	0.420161	0.671472
#16111_chr5_BS1721_CACGTG_1_sg1	CGCCCGGCAGTACCACGTGA	0.413552	0.665091	0.309117	0.70451	0.573275	0.284868	2.17826	0.197539
#16112_chr5_BS1721_CACGTG_1_sg2	CCGCGGCCGAGGCCGTCACG	0.223073	0.81364	0.0854771	0.939086	0.205515	0.797733	0.185452	0.91005
#16113_chr5_BS1723_CATGTG_1_sg1	CAGCACCAATGTTGAGCACA	-0.70914	0.31723	-0.0454113	0.970352	0.183417	0.789838	0.956167	0.165631
#16114_chr5_BS1726_CATGTG_2_sg1	CCTCTCTTTGGTTCCCCATG	-0.0713711	0.964587	-0.0335237	0.977014	0.277728	0.604038	0.984177	0.137366
#16115_chr5_BS1726_CATGTG_2_sg2	CCAACAGACAGAGCCACATG	-0.235115	0.852572	-0.401201	0.603075	-0.0821493	0.93282	-0.00185035	0.999328
#16116_chr5_BS1726_CATGTG_2_sg3	TCCAACAGACAGAGCCACAT	-0.613061	0.538481	0.793788	0.345612	0.554115	0.40197	-0.490586	0.590436
#16118_chr5_BS1728_CACATG_1_sg1	ATAGCCAAAGCCAAAGCACA	0.00573239	0.996403	0.460775	0.526237	0.672375	0.203952	1.15954	0.460065
#16119_chr5_BS1728_CACATG_1_sg2	GCCAAAGCCAAAGCACATGG	-0.631238	0.638052	-0.436728	0.767634	-0.472663	0.653342	-1.24506	0.216244
#16121_chr5_BS1732_CATGTG_1_sg1	CCTCGAGCCTGGCACATGAC	0.53004	0.672691	0.206973	0.856413	0.65842	0.129652	0.0850395	0.950181
#16122_chr5_BS1736_CACGTG_1_sg1	TTCCTAAGTCTCCCGCCACG	-0.168321	0.848027	0.20833	0.857674	-0.654543	0.206779	-0.765725	0.313366
#16123_chr5_BS1736_CACGTG_1_sg2	CCGCGCAGAGCCTAGCCACG	-0.160257	0.882236	0.0646637	0.972169	-0.0512589	0.949397	-0.150201	0.928856
#16124_chr5_BS1736_CACGTG_1_sg3	GCAGAGCCTAGCCACGTGGC	0.250143	0.799472	0.435972	0.69692	-0.155854	0.83459	0.223942	0.829417
#16125_chr5_BS1736_CACGTG_1_sg4	CGCAGAGCCTAGCCACGTGG	0.162428	0.892045	0.464311	0.807304	-0.427233	0.49496	-0.801625	0.290941
#16126_chr5_BS1736_CGCGTG_1_sg1	TGATCTCCACATCTTGCACG	0.627112	0.411217	0.30186	0.718676	0.497256	0.336344	0.427307	0.631128
#16127_chr5_BS1737_CACATG_1_sg1	CAGAGCCGTGCGCATGTGCT	-0.113962	0.911351	0.177959	0.843099	-0.109878	0.87861	0.606421	0.520891
#16128_chr5_BS1737_CACATG_1_sg2	GCAGAGCCGTGCGCATGTGC	0.133155	0.941655	0.570776	0.403147	-0.286555	0.796749	0.551019	0.533133
#16129_chr5_BS1739_CACGCG_1_sg1	TAAGACAGCAAGGCAGCACG	-0.41547	0.772961	0.0312523	0.980424	-0.186811	0.788223	-0.0111575	0.992774
#16130_chr5_BS1742_CACGTG_1_sg1	GGCGGGGCAGGTACACGTGG	-2.19755	0.000264314	-0.988631	0.169769	-0.995873	0.234145	-0.946513	0.312865
#16131_chr5_BS1742_CACGTG_1_sg2	GCGGGGCAGGTACACGTGGA	0.710619	0.518699	-0.00484043	0.997552	0.360702	0.641085	-0.510873	0.563811
#16132_chr5_BS1742_CACGTG_1_sg3	CTCGGCGGGGCAGGTACACG	-1.02845	0.223122	-0.454951	0.547236	-0.113245	0.905567	-0.425734	0.638469
#16133_chr5_BS1744_CACGTG_1_sg1	AAACCACAAATCAGGTCACG	0.124895	0.895804	0.334058	0.613255	0.697582	0.0907827	0.15642	0.899224
#16134_chr5_BS1744_CATGTG_1_sg1	GAGGAAACTGTTACAGCATG	0.138474	0.950289	-0.0544001	0.971751	-0.116118	0.902126	1.59476	0.0775347
#16135_chr5_BS1745_CACGTG_1_sg1	CTTTTCCTGAGCCTTCCACG	0.743633	0.193493	-0.452043	0.573388	-0.118232	0.897141	0.153499	0.917745
#16136_chr5_BS1745_CACGTG_1_sg2	TCGTGCAAAGACCACGTGGA	1.02065	0.072192	-0.228735	0.822454	0.684847	0.101614	-0.536451	0.687333
#16137_chr5_BS1745_CACGTG_1_sg3	CAACTCGTGCAAAGACCACG	0.437822	0.608283	0.197896	0.862828	-0.192466	0.870551	0.0453963	0.976057
#16138_chr5_BS1746_CACGTG_1_sg1	CAAAGGCAGCCCGCGTCACG	0.731247	0.35371	-0.0745158	0.96956	0.430085	0.505639	-0.377811	0.685683
#16139_chr5_BS1746_CACGCG_1_sg1	TTCTCTGGCCGGCACCCACG	0.392187	0.660075	-0.00852788	0.994842	0.0956901	0.93063	-0.110574	0.930114
#16140_chr5_BS1746_CACGCG_1_sg2	TCGATCCCGTGATGCCGCGT	0.211666	0.827632	0.413305	0.777669	-0.0132192	0.992532	0.468709	0.679098
#16141_chr5_BS1746_CACGCG_1_sg3	TTCGATCCCGTGATGCCGCG	0.136667	0.886925	-0.164942	0.888012	0.129057	0.871345	0.659758	0.519689
#16142_chr5_BS1750_CATGTG_1_sg1	GGAGTGGCCCTGGGTGCATG	-0.0747323	0.972209	-0.215652	0.836852	0.00452939	0.997737	0.557834	0.735654
#16143_chr5_BS1750_CATGTG_1_sg2	GAGTGGCCCTGGGTGCATGT	-0.190323	0.878075	0.688787	0.174144	-0.0783786	0.934048	0.169394	0.879158
#16144_chr5_BS1750_CATGTG_1_sg3	AGTGGCCCTGGGTGCATGTG	0.558618	0.483922	-0.0922317	0.930338	-0.206955	0.730308	0.86922	0.37325
#16147_chr5_BS1756_CACATG_2_sg1	TGAACCCTGACTGACACACA	-2.47811	5.5711e-05	-1.15231	0.170906	-1.0566	0.0695611	-0.261262	0.829435
#16148_chr5_BS1763_CATGTG_1_sg1	CATGCCCATAGACTGCCATG	-0.228885	0.803757	0.27284	0.811834	0.77186	0.0520179	-0.0546686	0.976878
#16151_chr5_BS1763_CATGTG_1_sg2	TCAAGCCATCCCCTCCCACA	-0.23539	0.816224	0.463648	0.451011	-0.16403	0.845976	-0.453478	0.697943
#16152_chr5_BS1770_CACGTG_1_sg1	CCTTCCCTTCTCTGGGCACG	0.0662122	0.954578	0.398405	0.423237	-0.108537	0.864328	0.254138	0.826652
#16153_chr5_BS1778_CACGTG_1_sg1	TGGGCTCCGAGCCGGACACG	0.207948	0.86827	-0.23702	0.796367	0.207355	0.730308	1.71748	0.00256032
#16154_chr5_BS1778_CACGTG_1_sg2	GCCTCTGCGCGCCACGTGTC	0.885194	0.0872418	-0.0889856	0.93972	0.391549	0.347349	-0.00435818	0.997486
#16156_chr5_BS1781_CACGTG_1_sg1	TTCAGACCACAGGCAGCACG	-0.0129689	0.991596	0.561784	0.299208	0.302653	0.641838	0.0482187	0.973544
#16157_chr5_BS1782_CGCGTG_1_sg1	GACCATCCCACCGTGACGCG	0.832838	0.161153	0.237737	0.755631	0.0889691	0.90815	-0.60806	0.522456
#16158_chr5_BS1789_CATGTG_1_sg1	GTTTTTGCCAAAGAAGCATG	-0.213811	0.875342	0.0573012	0.971859	-0.147741	0.887422	-0.0238982	0.983609
#16159_chr5_BS1793_CATGTG_1_sg1	GGTTTGGCAGGGCCATGTGT	-0.141418	0.903995	-0.141862	0.949949	-0.603964	0.461354	-1.12611	0.114595
#16160_chr5_BS1793_CATGTG_1_sg2	TGGTGCACCAGACCTACACA	0.468218	0.681573	-0.314749	0.810669	-0.200892	0.877645	1.50449	0.272203
#16161_chr5_BS1795_CACGTG_1_sg1	TTCCTTGCCAACCACGTGTG	0.028886	0.977506	-0.434664	0.72043	-0.0132282	0.988407	0.296575	0.761205
#16164_chr5_BS1797_CACATG_1_sg1	AGACAGGATGCAAAGACACA	0.176587	0.893734	-0.357656	0.76544	-0.345145	0.670182	0.0739699	0.958207
#16165_chr5_BS1797_CACATG_2_sg1	GCATCTTGGTTAGGGTCATG	-0.542472	0.573019	0.269014	0.773116	0.592762	0.460368	-1.25869	0.22916
#16167_chr5_BS1797_CATGTG_1_sg1	TCTCTCCAGGCCTGACCACA	-0.100985	0.938506	-0.0531239	0.97423	0.158589	0.825136	0.692853	0.498601
#16168_chr5_BS1797_CATGTG_1_sg2	TCCAGGCCTGACCACATGGG	0.370489	0.649358	0.0851209	0.949078	0.804126	0.0271706	0.987719	0.173049
#16169_chr5_BS1797_CATGTG_1_sg3	CTCTCCAGGCCTGACCACAT	0.185406	0.930839	0.452274	0.450675	0.0281754	0.97296	0.358562	0.69991
#16170_chr5_BS1799_CGCGTG_2_sg1	CCCGTCCCGGCTGGGGCGCG	0.431408	0.598187	0.563813	0.28887	0.303851	0.527133	1.09201	0.131987
#16171_chr5_BS1799_CGCGTG_3_sg1	GACGCAGCACGCGCACGCGG	-0.383322	0.642507	-0.0380389	0.979188	0.341309	0.691873	-0.121838	0.918359
#16172_chr5_BS1799_CGCGTG_3_sg2	TTGGACGCAGCACGCGCACG	0.248564	0.791446	0.157278	0.893273	0.0654404	0.924477	1.01675	0.132478
#16174_chr5_BS1813_CGCGTG_1_sg1	AGTGTCAGGGGCCGCGTGGA	-0.224767	0.921539	0.261266	0.856453	0.588856	0.515832	0.426247	0.795864
#16175_chr5_BS1813_CGCGTG_1_sg2	GGGAAGTGTCAGGGGCCGCG	0.141223	0.889702	0.438618	0.736159	0.108889	0.924481	-0.052313	0.966451
#16176_chr5_BS1813_CGCGTG_1_sg3	AAGTGTCAGGGGCCGCGTGG	0.0342014	0.978623	-0.0472028	0.974897	-0.221439	0.826351	0.144548	0.901999
#16177_chr5_BS1813_CGCGTG_1_sg4	GGCTCTCCTTTCCCTCCACG	0.26251	0.755196	0.0480022	0.96956	-0.0872281	0.902819	0.46469	0.597363
#16178_chr5_BS1815_CGCGTG_1_sg1	TGAGACCAATGGTCGCGTGA	0.325178	0.771435	0.071594	0.95446	0.202557	0.83915	-0.27448	0.85186
#16179_chr5_BS1818_CACATG_1_sg1	TCGTGAAAGGCCCGAGCACA	-0.277188	0.774862	-0.0435963	0.972422	0.100772	0.891819	-0.571933	0.497804
#16180_chr5_BS1818_CACATG_1_sg2	CGTGCTCAGGACCATGTGCT	0.448246	0.456491	0.301433	0.633281	0.0702276	0.927907	0.500667	0.590436
#16181_chr5_BS1818_CACGCG_1_sg1	GACTCCCTCCCTGCAGCACG	-0.455442	0.526108	0.0993777	0.940186	-0.0203926	0.983111	-0.216015	0.838743
#16182_chr5_BS1818_CACGCG_1_sg2	ACTCCCTCCCTGCAGCACGC	-1.01429	0.188962	-0.766377	0.261593	-0.68024	0.427501	-0.307741	0.792188
#16183_chr5_BS1819_CACGTG_1_sg1	GGCGGGTGGCTAGGGTCACG	0.133527	0.893059	-0.360916	0.656021	-0.26434	0.624302	0.64156	0.432002
#16184_chr5_BS1824_CACGTG_1_sg1	GAGAGTCCCGTGGGTACACG	-0.260802	0.777983	-0.146647	0.894263	-0.0219471	0.982354	0.0958883	0.935066
#16185_chr5_BS1828_CATGTG_1_sg1	CGGCCTCAGGTGGAGCACAT	-0.262336	0.795566	-0.161941	0.912494	-0.301862	0.847061	0.021991	0.985441
#16187_chr5_BS1828_CACGCG_1_sg1	CTGAGGCCGCTCTCACGCGC	-0.450898	0.666834	-0.153632	0.913785	0.290198	0.768238	1.60515	0.00883979
#16188_chr5_BS1828_CGCGTG_1_sg1	AGCAGGCCCGGCAGGCCGCG	-0.994006	0.2488	-0.130415	0.924181	-0.292058	0.821889	-0.255948	0.832307
#16190_chr5_BS1828_CGCGTG_1_sg2	GCACATGGGACCCGGCCACG	0.301784	0.692643	0.272471	0.73694	0.161939	0.888576	0.258919	0.806108
#16191_chr5_BS1829_CGCGTG_1_sg1	GCCGCCTGCCGCGGATCGCG	-1.03286	0.0430167	0.103635	0.936014	-0.149151	0.826886	1.2137	0.233494
#16192_chr5_BS1839_CACGTG_1_sg1	AGTAAGCAAGCGGCCCCACG	1.12306	0.157797	-0.0374459	0.973406	0.161369	0.788347	-0.410083	0.666606
#16193_chr5_BS1839_CACGTG_1_sg2	CCTCCTGGAGCTTCCACGTG	-0.425719	0.802623	0.196493	0.878284	-0.260606	0.722438	0.715223	0.345327
#16194_chr5_BS1839_CACGTG_1_sg3	GCCTCCTGGAGCTTCCACGT	-0.162488	0.891631	-0.176145	0.873505	-0.529936	0.356381	-0.50771	0.567909
#16195_chr5_BS1839_CACGTG_1_sg4	CGCCTCCTGGAGCTTCCACG	0.00853734	0.995557	-0.113712	0.933029	-0.53642	0.253524	-0.351166	0.737254
#16196_chr5_BS1839_CACGCG_2_sg1	GAGGGCCAGTGCAGCACGCG	0.352765	0.697598	-0.471059	0.671983	-0.448454	0.552113	-0.0717672	0.955965
#16198_chr5_BS1840_CACGTG_1_sg1	AATAAAGGCCGAAAGCACGT	-0.134496	0.955052	-0.0541433	0.989784	-0.897189	0.59853	-0.661741	0.534111
#16199_chr5_BS1840_CACGTG_1_sg2	TAATAAAGGCCGAAAGCACG	-0.626279	0.490648	-0.73785	0.324908	0.0773202	0.947434	0.651042	0.455322
#16200_chr5_BS1842_CACATG_1_sg1	CCAGATCTGTGTGCAGCACA	0.199083	0.832208	0.509331	0.330234	0.194326	0.757712	0.355995	0.745603
#16201_chr5_BS1842_CACATG_1_sg2	CAGATCTGTGTGCAGCACAT	-1.22049	0.276312	0.419196	0.608838	-0.240049	0.770952	-0.619662	0.478436
#16202_chr5_BS1842_CACATG_1_sg3	ATCTGTGTGCAGCACATGGG	-0.959109	0.360416	0.131059	0.91786	-1.01882	0.188867	-0.054348	0.973126
#16203_chr5_BS1844_CACGTG_1_sg1	GGCCACCAGATCGGAGCACG	0.639202	0.340997	0.316628	0.790816	-0.00812503	0.994635	0.796141	0.422637
#16204_chr5_BS1849_CACGTG_1_sg1	AACCAGAAACCACGATCACG	0.33861	0.69384	0.414026	0.586642	-0.405529	0.535214	-0.258934	0.872799
#16205_chr5_BS1852_CGCGTG_1_sg1	GGCGCCCCACATTCTACACG	0.0525008	0.979932	-0.243051	0.796518	-0.073595	0.92893	0.868572	0.4549
#16206_chr5_BS1853_CACATG_1_sg1	ATTATCAGTAACAGGCCACA	-0.470176	0.696258	-0.0598086	0.978395	0.780534	0.112987	0.135254	0.908464
#16207_chr5_BS1853_CACATG_1_sg2	TCTGTTGAATCTAGTCCATG	0.188485	0.872626	-0.00527801	0.997227	-0.0240368	0.976848	0.385653	0.743314
#16211_chr5_BS1856_CACGTG_1_sg1	TTGTGGCCGAGGCCCACGTG	-0.447535	0.772961	0.285196	0.888718	-0.0630667	0.943763	0.0460961	0.975897
#16213_chr5_BS1856_CACGTG_1_sg2	AGTTGTGGCCGAGGCCCACG	0.306855	0.723424	0.296126	0.724118	0.520367	0.274196	0.420241	0.740719
#16215_chr5_BS1861_CATGTG_1_sg1	AAATGTGACATTCATGTGTG	0.453256	0.573613	0.0881957	0.944573	0.445358	0.444807	0.394093	0.761219
#16216_chr5_BS1864_CGCGTG_1_sg1	CTGCTTGACACCCGCGTGTT	0.437743	0.502686	-0.105247	0.951972	0.611279	0.0996821	0.683764	0.379929
#16217_chr5_BS1864_CGCGTG_1_sg2	ACTGCTTGACACCCGCGTGT	0.112907	0.905116	-0.378531	0.678297	-0.527784	0.461448	-0.104197	0.956441
#16218_chr5_BS1864_CGCGTG_1_sg3	TTCTTAAGCTCCCAACACGC	0.90329	0.502686	-0.534609	0.67191	-0.20561	0.892863	-0.0243756	0.988946
#16219_chr5_BS1864_CGCGTG_1_sg4	TTTCTTAAGCTCCCAACACG	-0.509984	0.592568	0.199516	0.895463	-0.153187	0.851806	-0.171837	0.878387
#16220_chr5_BS1868_CATGTG_2_sg1	CCAGGCCATTCACACATGCC	-0.173278	0.865817	0.277353	0.74435	0.354941	0.542447	0.0476834	0.967963
#16221_chr5_BS1869_CACATG_1_sg1	TAAGTCTATGCCAGCACATG	0.268741	0.791279	0.232877	0.841379	-0.40288	0.425852	0.110093	0.947365
#16222_chr5_BS1869_CACATG_1_sg2	GCACTGAGCACCACATGTGC	0.353554	0.809964	-0.269362	0.874851	0.156949	0.929372	-0.0211165	0.989681
#16225_chr5_BS1874_CATGTG_1_sg1	CAATACATGCTACACATGCA	0.244924	0.813477	0.0923481	0.949078	0.37629	0.514123	0.811287	0.378308
#16226_chr5_BS1877_CACGTG_1_sg1	CAGCCCATCAGATAGACACG	-0.705497	0.408116	-0.61098	0.531298	-0.223996	0.769987	0.775835	0.454295
#16227_chr5_BS1877_CACGTG_1_sg2	AGCCCATCAGATAGACACGT	-0.493185	0.715193	0.45063	0.689743	0.191485	0.881551	-0.13615	0.931585
#16228_chr5_BS1884_CACGCG_1_sg1	CTCTGGTCCTGCGCGGCGCG	0.141366	0.871718	0.512606	0.28329	0.289887	0.650383	0.804077	0.346719
#16229_chr5_BS1885_CATGTG_1_sg1	GGAGAAAGGATGGAATCATG	0.141225	0.93646	-0.907282	0.325164	0.338708	0.804405	-0.625647	0.671004
#16230_chr5_BS1885_CGCGTG_1_sg1	GGACTTCTTGCGGCCGCGTG	0.191298	0.864617	0.311438	0.66985	0.629819	0.12606	0.166876	0.912148
#16231_chr5_BS1885_CGCGTG_1_sg2	GACTTCTTGCGGCCGCGTGT	0.525881	0.677298	-0.201182	0.837775	-0.209533	0.817606	-0.291253	0.82731
#16232_chr5_BS1885_CGCGTG_1_sg3	AAGCCTGTCGTGCCCACACG	0.286305	0.742	-0.232341	0.790107	-0.169853	0.818617	0.196581	0.886117
#16233_chr5_BS1889_CACGTG_1_sg1	GTAAGGAAGCCTGGAACACG	-0.217899	0.829318	-0.0628457	0.96219	-0.333241	0.596046	-1.03056	0.232482
#16234_chr5_BS1891_CACGTG_1_sg1	AAGCACAGGATCCAGCCACG	0.257837	0.814118	0.0389193	0.977601	-0.402782	0.525367	-0.0646689	0.957083
#16235_chr5_BS1891_CACGTG_1_sg2	AGCACAGGATCCAGCCACGT	-0.287812	0.822536	-0.421062	0.593614	-0.539511	0.358578	1.68883	0.186393
#16236_chr5_BS1891_CACGTG_1_sg3	GGGTTGGAGTCCCACGTGGC	1.27854	0.099372	0.591091	0.469098	0.705944	0.251599	0.582053	0.548665
#16238_chr5_BS1891_CACATG_1_sg1	ACCAGTTCCCAGCACATGCC	0.104459	0.918489	0.000792177	0.999542	0.194077	0.825014	0.756654	0.446059
#16241_chr5_BS1892_CACGTG_1_sg1	TTCCTGATGCTGCACGTGCC	0.588261	0.285301	0.161673	0.882701	0.239432	0.709242	1.0517	0.320031
#16243_chr5_BS1894_CATGTG_1_sg1	CCAAGGACCAGACACATGCC	0.84682	0.35861	0.345311	0.563432	-0.0324681	0.968582	-0.102443	0.937769
#16244_chr5_BS1896_CACGCG_1_sg1	CTGTCCGCACGTTTCACGCG	0.12495	0.907631	0.228657	0.829128	-0.116559	0.856883	0.751995	0.34189
#16246_chr5_BS1898_CACGTG_1_sg1	TGCAGCTGTTTTCTGCCACG	0.246399	0.772958	0.270735	0.788532	-0.0902658	0.929125	0.753789	0.393694
#16247_chr5_BS1898_CACGTG_1_sg2	GGCAGTCCTTGGTCTCCACG	0.096778	0.94249	-0.315654	0.707986	-0.205803	0.794769	-0.127347	0.939877
#16249_chr5_BS1900_CACATG_1_sg1	GGAAATTAGTGCGCATGTGC	0.00118945	0.999465	0.332796	0.810589	-0.102287	0.929744	0.723309	0.363672
#16251_chr5_BS1905_CACGTG_1_sg1	CCAACTAGGAAACACGTGTT	0.653724	0.416818	0.162739	0.89532	0.410712	0.425285	0.384734	0.697258
#16252_chr5_BS1905_CACGTG_1_sg2	CCCAACTAGGAAACACGTGT	-0.533853	0.680109	0.0207549	0.99152	-0.708462	0.572112	-0.446691	0.748882
#16254_chr5_BS1905_CACATG_1_sg1	AAGTGAACGGGGATGACACA	0.473824	0.746146	0.123051	0.923277	0.0674408	0.953394	1.43778	0.204489
#16255_chr5_BS1905_CATGTG_1_sg1	CTGTACAAGCTTAGGACATG	-0.225547	0.855149	-0.861407	0.201488	-0.631691	0.227581	-0.64279	0.478277
#16256_chr5_BS1909_CACGCG_1_sg1	GGCGGAGCCGAGCGCACGCG	0.140356	0.910049	-0.0718376	0.949078	-0.364402	0.572304	0.306005	0.841483
#16257_chr5_BS1912_CATGTG_1_sg1	GCTACCAGCTTACTGCCATG	0.647056	0.23652	0.341753	0.731752	-0.188285	0.861341	-0.173275	0.920734
#16258_chr5_BS1912_CATGTG_1_sg2	ATCTCGTGCAGTTCTCCACA	0.158627	0.859351	-0.211724	0.88334	-0.167744	0.799545	0.276304	0.835087
#16259_chr5_BS1913_CGCGTG_1_sg1	TCGCTTTAAGCATCGGCGCG	0.624935	0.253402	-0.0507817	0.968851	0.390985	0.549341	0.251753	0.80773
#16260_chr5_BS1913_CGCGTG_1_sg2	CGCTTTAAGCATCGGCGCGT	0.0777793	0.941739	0.716583	0.171829	0.115804	0.875917	0.24938	0.806761
#16262_chr5_BS1919_CACGTG_1_sg1	CACTGGGCCTTACAACACGT	0.036074	0.981094	-0.474582	0.631017	0.198458	0.869434	-1.4119	0.223565
#16263_chr5_BS1919_CACGTG_1_sg2	ACTGGGCCTTACAACACGTG	0.267516	0.734002	-0.0235248	0.985814	-0.177521	0.749553	-0.0471486	0.976415
#16264_chr5_BS1919_CACGTG_1_sg3	ACACTGGGCCTTACAACACG	-0.228586	0.798241	0.592028	0.195553	0.289383	0.691763	1.36074	0.265861
#16265_chr5_BS1919_CACATG_1_sg1	CACAGCTGAGCTCGTGCATG	0.211807	0.873818	0.205428	0.838243	0.274711	0.626893	0.24543	0.8136
#16266_chr5_BS1919_CATGTG_1_sg1	ACAACCATCCCAGCACCATG	-0.0443706	0.974033	0.575871	0.394928	0.40036	0.557232	0.858691	0.623569
#16267_chr5_BS1919_CATGTG_1_sg2	ACGTGCTCCATCATTCCACA	0.164874	0.943863	0.36521	0.895532	0.0934134	0.966966	-0.306016	0.76741
#16268_chr5_BS1920_CACATG_1_sg1	ATGATTCACGCGCCATCACA	0.0504407	0.975657	0.0676319	0.956855	0.217881	0.824785	-0.724528	0.452747
#16269_chr5_BS1920_CACATG_1_sg2	TGATTCACGCGCCATCACAT	0.805699	0.296012	0.433176	0.776622	0.521471	0.704418	0.805441	0.398662
#16270_chr5_BS1920_CACATG_1_sg3	GATTCACGCGCCATCACATG	-0.157378	0.86388	-0.402423	0.692304	-0.952779	0.283418	-0.131998	0.908273
#16272_chr5_BS1920_CATGTG_1_sg1	GTCCAATTCAGCCTATCATG	0.71289	0.236198	0.691308	0.311271	-0.482887	0.465212	0.661098	0.616871
#16273_chr5_BS1920_CATGTG_1_sg2	AACCGGCTCAGCCACATGAT	-0.363553	0.722942	-0.0989135	0.941653	0.599386	0.203614	0.101158	0.943374
#16274_chr5_BS1923_CACGTG_1_sg1	GAGGACAAGGAGGACACACG	0.560316	0.45939	0.633176	0.341418	-0.300519	0.718657	-0.947447	0.207834
#16275_chr5_BS1930_CACATG_1_sg1	GTTATGAACCACATAGCACA	1.34162	0.0466658	-0.281791	0.868953	-1.23619	0.168613	-1.45936	0.245967
#16276_chr5_BS1930_CACATG_1_sg2	TGAACCACATAGCACATGGT	0.272757	0.820541	0.250202	0.841987	-0.171775	0.809062	-0.132656	0.923187
#16277_chr5_BS1931_CACGTG_1_sg1	AGGGGGGGCTCGCGTCACGT	0.142977	0.896523	0.138501	0.892516	0.434124	0.370663	-0.158727	0.889222
#16278_chr5_BS1931_CACGTG_1_sg2	GAGGGGGGGCTCGCGTCACG	0.589437	0.456648	0.293525	0.697141	0.568298	0.254208	0.732162	0.530944
#16283_chr5_BS1938_CATGTG_1_sg1	TGTCTCTGGAGCCATGTGTT	0.453221	0.485735	0.0618838	0.961828	0.108059	0.862498	0.069457	0.95219
#16284_chr5_BS1938_CATGTG_1_sg2	CAAAAATTTCACCAAACACA	0.663263	0.580643	0.359504	0.803938	0.420794	0.698404	1.37499	0.30381
#16285_chr5_BS1941_CACATG_1_sg1	GTGCTGGTGTCATTTGCACA	0.795156	0.162722	0.552821	0.449918	0.494091	0.591646	0.21877	0.840024
#16286_chr5_BS1941_CACATG_2_sg1	TTAGGGTCAGAGGAATCACA	0.623673	0.413656	0.0221759	0.990578	-0.0295146	0.980989	-0.544065	0.53524
#16287_chr5_BS1943_CATGTG_1_sg1	GTTGTGCCAGCTGGTGCATG	0.63025	0.504799	-0.0468911	0.979751	0.1872	0.830728	0.404888	0.656505
#16288_chr5_BS1944_CATGTG_1_sg1	AGAGGTCTTTTCTTTTCACA	0.461335	0.554519	0.354745	0.80595	0.0746314	0.943996	0.931859	0.187892
#16289_chr5_BS1945_CACGTG_1_sg1	TCTCTGTTCCTGTCATCACG	0.0892332	0.946877	0.147935	0.922028	-0.57985	0.178999	1.92142	0.000308775
#16290_chr5_BS1948_CACGTG_1_sg1	CACAGAGGGTAGGCTGCACG	0.253937	0.799264	-0.139577	0.890457	-0.569592	0.257508	-0.19352	0.862543
#16291_chr5_BS1949_CACATG_1_sg1	GCACAAGTCATCTTACCACA	1.15348	0.0267118	0.120392	0.942296	0.211068	0.828597	0.325523	0.787987
#16292_chr5_BS1949_CACATG_1_sg2	GTCCCTCTACCCTGACCATG	0.441845	0.635225	-0.128284	0.899692	-0.0147352	0.990683	-0.0291177	0.984868
#16293_chr5_BS1949_CATGTG_1_sg1	GGGACTATAACTAAGTCATG	-0.608966	0.470151	0.189171	0.866161	0.0119863	0.99141	1.61202	0.20218
#16295_chr5_BS1950_CACATG_1_sg1	CCCTCTCCTGTATCACATGT	-0.468835	0.561619	0.176031	0.865225	-0.38786	0.5184	-1.12333	0.150251
#16298_chr5_BS1951_CACGTG_2_sg1	TAAACACAACTGCACGTGGC	-0.120321	0.940087	0.452428	0.718134	0.531506	0.492991	0.392006	0.800271
#16299_chr5_BS1951_CACGTG_2_sg2	TACGTAAACACAACTGCACG	0.302866	0.72447	0.0020124	0.998811	0.303865	0.595852	0.563674	0.53282
#16300_chr5_BS1953_CACGTG_1_sg1	AGCTGCCAGTCATGAACACG	0.149591	0.894074	0.273895	0.792796	-0.0837317	0.926415	0.614288	0.514508
#16301_chr5_BS1955_CACGTG_1_sg1	CTCTGCGCCAGGCACGTGCT	-0.0931936	0.940739	0.228213	0.809621	0.0834675	0.924725	0.576132	0.684228
#16302_chr5_BS1955_CACGTG_1_sg2	CCAGTCACCTAGCACGTGCC	0.615941	0.266382	0.203607	0.805851	0.202058	0.727121	-0.032877	0.980637
#16303_chr5_BS1957_CGCGTG_1_sg1	ATGCGCCGGGATCCGTCGCG	0.349785	0.845056	0.364483	0.631998	0.372118	0.660555	0.670594	0.433233
#16304_chr5_BS1957_CGCGTG_1_sg2	CGGACCTGACATCCACGCGA	-0.0389475	0.979932	-0.2857	0.912995	-0.906316	0.376428	-0.724857	0.39576
#16307_chr5_BS1962_CACGCG_2_sg1	AGGGCTTCGGAGCACGCGCG	0.479187	0.590482	0.333872	0.702245	0.285085	0.671725	0.0788334	0.954256
#16308_chr5_BS1962_CGCGTG_2_sg1	AGTGTACGAGTGCGCGTGCT	0.406328	0.752428	0.371093	0.603239	-0.242358	0.779431	0.598197	0.665061
#16309_chr5_BS1963_CACGTG_1_sg1	CCGCAACCGCTGGGAGCACG	0.265478	0.83699	0.181455	0.905632	-0.508863	0.299988	0.590671	0.500449
#16313_chr5_BS1963_CGCGTG_1_sg1	GTAACTGGCCGAAGCACGCG	0.579019	0.493099	-0.351814	0.703144	-0.749402	0.137516	-0.544753	0.551183
#16314_chr5_BS1966_CACGTG_1_sg1	CAGACCTGGGACACACACGT	0.390139	0.787157	0.632481	0.307508	0.168579	0.844673	2.0203	0.0804352
#16316_chr5_BS1967_CACATG_1_sg1	TGGATCAGAGTTGGCACATG	-0.910174	0.143566	-0.0939804	0.94879	0.197072	0.77716	0.140292	0.911356
#16320_chr5_BS1976_CACATG_1_sg1	GACCCATTTCCGCACATGCG	0.927055	0.0915954	0.0686817	0.957486	0.243132	0.728901	0.927931	0.398662
#16321_chr5_BS1976_CACATG_1_sg2	CGGCATGGACCGCGCATGTG	0.38154	0.668605	0.0391638	0.983216	0.598331	0.232441	0.425791	0.747415
#16322_chr5_BS1977_CACATG_1_sg1	GTTCCCAGCTGATTGCATGT	0.0601627	0.980267	0.0969939	0.936379	0.0767675	0.93343	0.865413	0.440406
#16323_chr5_BS1977_CACATG_1_sg2	AGTTCCCAGCTGATTGCATG	0.146929	0.905976	0.259797	0.816553	0.688919	0.268795	0.279314	0.795249
#16324_chr5_BS1979_CACGTG_1_sg1	CACCGGCACTCCTTATCACG	0.770434	0.385409	0.482582	0.532405	-0.001459	0.998846	0.164347	0.921457
#16325_chr5_BS1980_CACGCG_1_sg1	CACAGAAAAACGCCTCCACG	0.533617	0.722881	-0.127375	0.933232	0.292822	0.798778	0.519324	0.604655
#16326_chr5_BS1980_CACGCG_1_sg2	CGTGGCGGGGAGCCGCGTGG	0.0897222	0.958397	-0.552322	0.521315	-0.680377	0.299011	-0.102958	0.9422
#16328_chr5_BS1983_CATGTG_1_sg1	AATATGACCCTGAGGTCATG	0.601915	0.370201	0.0923373	0.936014	0.457467	0.568864	0.803432	0.408804
#16329_chr5_BS1983_CATGTG_1_sg2	ATATGACCCTGAGGTCATGT	0.381645	0.690813	0.122667	0.937103	0.807454	0.303434	2.1119	0.0875429
#16332_chr5_BS1987_CGCGTG_1_sg1	ATTTGGTTCAACCCGCGTGG	0.968938	0.167464	0.352127	0.615083	0.236821	0.695482	-0.775839	0.313454
#16333_chr5_BS1987_CGCGTG_1_sg2	CAAATTTGGTTCAACCCGCG	0.592194	0.332237	0.520213	0.41646	0.0862945	0.905349	0.145489	0.899468
#16334_chr5_BS1987_CGCGTG_1_sg3	AAATTTGGTTCAACCCGCGT	0.673296	0.322617	-0.330549	0.853504	0.122928	0.882609	0.556531	0.503084
#16335_chr5_BS1987_CGCGTG_1_sg4	AATTTGGTTCAACCCGCGTG	0.177676	0.826704	-0.0843415	0.938653	0.136841	0.807815	1.86325	0.142492
#16336_chr5_BS1987_CGCGTG_1_sg5	ACACGGTGTGGCCCCCACGC	0.0377548	0.974077	-0.47797	0.603757	-0.183435	0.807815	-0.323783	0.740761
#16337_chr5_BS1987_CGCGTG_1_sg6	CACACGGTGTGGCCCCCACG	-0.476373	0.517436	-0.513154	0.613383	-0.876337	0.0504325	0.127353	0.94792
#16339_chr5_BS1989_CGCGTG_1_sg1	TAAAAGTTTTGGGAGCCACG	0.0617323	0.966652	0.794095	0.257286	0.236509	0.740963	-0.798674	0.324359
#16340_chr5_BS1991_CACATG_1_sg1	GGGGATAAGACAGCCACACA	-0.0352617	0.979458	0.775791	0.196605	0.0123267	0.99208	-0.0756997	0.965475
#16342_chr5_BS1992_CACATG_1_sg1	GGCAGGCCGCGGACGGCATG	-0.853069	0.179691	0.0636543	0.970352	-0.0065539	0.995873	0.793249	0.579492
#16343_chr5_BS1994_CATGTG_1_sg1	TGTATCATTGTGCAATCATG	-0.308215	0.770311	0.585357	0.460424	0.373966	0.710685	-0.301782	0.778461
#16344_chr5_BS1994_CATGTG_1_sg2	GTATCATTGTGCAATCATGT	0.00243519	0.999127	-0.039524	0.991439	-0.403627	0.704964	-1.15443	0.287677
#16347_chr5_BS1997_CATGTG_1_sg1	AGGTGAAAGCTCCCAGCACA	0.49294	0.553935	0.549037	0.584792	0.654076	0.215517	-0.794524	0.296608
#16349_chr5_BS1998_CACGCG_1_sg1	GGCGCAACCGGGGTGCGCGT	0.277678	0.782185	-0.691222	0.502381	-0.579043	0.402761	0.257998	0.830542
#16350_chr5_BS1998_CACGCG_1_sg2	GGGCGCAACCGGGGTGCGCG	0.52889	0.397943	-0.0154476	0.990034	0.703143	0.129652	0.774037	0.502285
#16351_chr5_BS1999_CATGTG_1_sg1	ATTTGGTTTCCTGCATGTGC	0.462801	0.69613	0.405556	0.805851	-0.0219798	0.989599	0.0980039	0.952648
#16352_chr5_BS1999_CATGTG_1_sg2	TTTGGTTTCCTGCATGTGCT	0.435713	0.707692	0.371509	0.594241	0.32918	0.526953	0.154409	0.893126
#16353_chr5_BS1999_CATGTG_1_sg3	CGCCCACACCCAGCACATGC	-0.700451	0.633091	-0.180069	0.899206	-0.257158	0.851383	0.716754	0.61037
#16354_chr5_BS2001_CATGTG_1_sg1	TTGGGTGGGTCACTCCCATG	-0.355076	0.813212	-0.211014	0.844383	-0.353635	0.582899	0.77419	0.51925
#16355_chr5_BS2001_CATGTG_1_sg2	TGGGTGGGTCACTCCCATGT	-0.0589461	0.976129	-0.280023	0.804157	-0.497408	0.343366	-0.148152	0.914161
#16356_chr5_BS2001_CATGTG_1_sg3	GGGGGGATTTTAACCCACAT	0.137563	0.938084	0.447686	0.689577	-0.216429	0.796056	0.291551	0.875721
#16357_chr5_BS2001_CATGTG_1_sg4	TGGGGGGATTTTAACCCACA	0.606777	0.367971	0.287866	0.749522	0.466651	0.403994	0.297535	0.830044
#16358_chr5_BS2009_CACGTG_1_sg1	TTGAATGGTGATCACGTGAC	0.505343	0.532236	0.107632	0.924181	0.348234	0.515264	0.230116	0.848253
#16359_chr5_BS2009_CACGTG_1_sg2	TTTGAATGGTGATCACGTGA	0.606014	0.586863	-0.0770346	0.96509	0.624509	0.197546	0.962427	0.288053
#16360_chr5_BS2011_CACATG_1_sg1	GGCCCTCACAGAGTGTCATG	1.05437	0.0629854	0.202395	0.901577	0.0385701	0.976176	0.198249	0.861598
#16361_chr5_BS2013_CACGTG_1_sg1	AATAATAATAACCACGTGAA	0.433932	0.757156	-0.0809938	0.949078	-0.0746285	0.953358	0.31525	0.743398
#16362_chr5_BS2013_CACGTG_1_sg2	AAATCTCTGTGCCATTCACG	-0.135659	0.894822	-0.256004	0.786431	0.120664	0.930269	1.32302	0.0445364
#16363_chr5_BS2014_CACGCG_1_sg1	GCAGCGGGCTCGGACCCACG	0.16213	0.893131	0.187705	0.881073	0.585166	0.415353	-0.261468	0.820193
#16365_chr5_BS2014_CACGCG_1_sg2	AGGCGGGCCGCGGCGCCGCG	0.061169	0.969627	0.401558	0.498865	0.19597	0.787333	0.439874	0.691407
#16366_chr5_BS2018_CACATG_1_sg1	TGCGACGTGCTCAGCACATG	0.506773	0.549629	0.0170714	0.992819	-0.0398503	0.969405	-0.277445	0.836811
#16372_chr5_BS2023_CGCGTG_1_sg1	GATGCAGGGAAGGCACGCGC	0.209936	0.893059	-0.422316	0.756905	0.0816938	0.938321	2.49136	0.0974622
#16373_chr5_BS2027_CATGTG_1_sg1	AAAGCCCAGTCCCTGCCATG	-1.42449	0.010705	-0.935828	0.0337221	-0.437825	0.516604	0.625795	0.680758
#16374_chr5_BS2027_CATGTG_1_sg2	CTCTGAGACTGCCACATGGC	-0.00398675	0.998043	-0.183192	0.868953	0.0907028	0.906705	0.4187	0.652107
#16375_chr5_BS2027_CATGTG_1_sg3	TTGACTCTGAGACTGCCACA	0.278768	0.768164	0.13321	0.91786	-0.219247	0.824906	-0.296411	0.786504
#16376_chr5_BS2030_CACGTG_1_sg1	AGGCCGGCGCGCGGGTCACG	0.0803616	0.955941	0.238975	0.753979	0.24775	0.650778	-0.0366752	0.976308
#16378_chr5_BS2030_CACGTG_1_sg2	GCCGGCGCGCGGGTCACGTG	0.240355	0.873812	0.213808	0.814941	0.417831	0.558074	0.109311	0.926483
#16379_chr5_BS2030_CACGTG_1_sg3	CCGGCGCGCGGGTCACGTGG	0.765801	0.30014	0.107495	0.924003	-0.0405062	0.972648	0.294645	0.775049
#16380_chr5_BS2030_CACGCG_1_sg1	GCTTGCACACGCTGGTCACG	0.472625	0.591519	0.20626	0.823245	0.888529	0.0592512	0.618321	0.73971
#16382_chr5_BS2031_CACATG_1_sg1	CAAACGAGGCCTCATGTGGG	0.186834	0.845056	0.0247793	0.984477	-0.0975418	0.913071	-0.0385514	0.975044
#16383_chr5_BS2031_CACATG_1_sg2	AGGCAAACGAGGCCTCATGT	0.484927	0.665178	0.0142463	0.991762	0.0951124	0.921253	0.877682	0.601431
#16384_chr5_BS2031_CACATG_1_sg3	CAGGCAAACGAGGCCTCATG	-0.376396	0.655327	0.185691	0.862432	-0.419188	0.749999	0.649756	0.573209
#16385_chr5_BS2032_CACGTG_1_sg1	TTTATGGCCATTTTAACACG	0.429212	0.649392	-0.268866	0.801123	0.0244178	0.980986	-0.0860955	0.954001
#16387_chr5_BS2034_CACGTG_1_sg1	CCCCTCCGGCGACACGTGAC	0.251292	0.749191	0.26376	0.72713	0.551537	0.145163	1.21291	0.0907445
#16388_chr5_BS2034_CACGTG_2_sg1	TCCTCGCCGCGGCCCACGTG	0.155383	0.906123	0.713142	0.132654	-0.235525	0.733827	-0.276479	0.794498
#16389_chr5_BS2034_CACGTG_2_sg2	CCTCGCCGCGGCCCACGTGA	0.518087	0.766718	-0.0779282	0.96903	-0.619437	0.37166	-0.43336	0.641259
#16390_chr5_BS2034_CACGTG_2_sg3	CTCGCCGCGGCCCACGTGAG	-0.185482	0.895166	0.439317	0.499282	0.398877	0.685543	0.276021	0.833869
#16391_chr5_BS2034_CACGTG_2_sg4	CGTGACTCGCCCCCCTCACG	-0.0320404	0.977785	0.55196	0.261593	-0.109473	0.927302	0.514363	0.65025
#16392_chr5_BS2034_CACGTG_2_sg5	GTGACTCGCCCCCCTCACGT	-0.254382	0.742158	0.00589082	0.996955	-0.140884	0.817992	-0.232793	0.820872
#16393_chr5_BS2036_CACGTG_1_sg1	CTGATTTCCCTACACGTGTC	0.731314	0.131573	0.388578	0.714675	0.499201	0.200724	0.757105	0.61262
#16394_chr5_BS2036_CACGTG_1_sg2	GGACTTTCCCTGACACGTGT	-0.712474	0.39596	-0.0497399	0.972772	-0.182618	0.837199	0.0943872	0.949341
#16395_chr5_BS2036_CACGTG_1_sg3	GACTTTCCCTGACACGTGTA	0.177477	0.845487	0.521007	0.378893	0.317071	0.691873	0.862641	0.609057
#16396_chr5_BS2039_CACGTG_1_sg1	GAGGCCGCCGGGTAAGCACG	-0.216065	0.824611	-0.119911	0.938449	-0.0908636	0.907199	-1.18482	0.0796047
#16397_chr5_BS2045_CATGTG_1_sg1	GGGGTGCCGGCCCCAGCATG	-0.398019	0.582371	0.00864687	0.995602	0.0605628	0.942839	1.44309	0.0945175
#16399_chr5_BS2045_CATGTG_1_sg2	TCCTGTCGCCTCCACATGCT	0.753963	0.0809318	-0.0950699	0.931866	0.146314	0.789307	0.641097	0.47278
#16400_chr5_BS2045_CATGTG_1_sg3	ATCCTGTCGCCTCCACATGC	0.0669307	0.97654	-0.0281078	0.984477	0.448343	0.402203	0.880284	0.233618
#16401_chr5_BS2045_CACGCG_1_sg1	TCCTGCCCCGGCGGCGCGTG	0.480891	0.71955	0.141778	0.882885	0.575701	0.261282	0.299598	0.755579
#16402_chr5_BS2045_CACGCG_1_sg2	GTCCTGCCCCGGCGGCGCGT	0.0689004	0.953576	-0.323453	0.68494	-0.30801	0.660849	0.217386	0.863645
#16403_chr5_BS2045_CACGCG_1_sg3	GGTCCTGCCCCGGCGGCGCG	1.07598	0.206486	-0.199245	0.848947	0.379921	0.469575	0.917892	0.240465
#16405_chr5_BS2046_CGCGTG_1_sg1	GCTTCATCCCGGCCGGCACG	-0.202567	0.842467	-0.341672	0.666491	-0.501555	0.415056	0.0329645	0.978078
#16406_chr5_BS2046_CGCGTG_1_sg2	CATCCCGGCCGGCACGCGGG	-0.982749	0.157797	-0.615013	0.273232	-1.68189	2.2721e-05	-0.303662	0.756456
#16407_chr5_BS2046_CGCGTG_1_sg3	CTTCATCCCGGCCGGCACGC	0.497371	0.563837	0.122184	0.928393	0.478006	0.597451	-0.20502	0.880909
#16408_chr5_BS2046_CGCGTG_2_sg1	AACGCCTGGGGCGCGCCGCG	0.120738	0.900735	0.204743	0.809742	0.0334542	0.969875	-0.0515063	0.969055
#16409_chr5_BS2046_CGCGTG_2_sg2	ACGCCTGGGGCGCGCCGCGT	-0.0695232	0.959327	-0.044709	0.976514	-0.141402	0.812607	0.0120705	0.994037
#16410_chr5_BS2046_CGCGTG_2_sg3	GAGGACACCGTGCACCCACG	0.0886355	0.949897	-0.059497	0.975452	-0.198107	0.863817	0.32257	0.8631
#16411_chr5_BS2047_CACGCG_1_sg1	TACACACGCACGCAAACGCG	-0.684034	0.463106	0.896822	0.145831	-0.323618	0.681452	0.760944	0.400903
#16412_chr5_BS2047_CGCGTG_1_sg1	CGGAGATGCGTGCGCGTGTG	0.608802	0.400982	0.360468	0.711483	0.0854345	0.933897	0.623438	0.616777
#16413_chr5_BS2048_CGCGTG_1_sg1	GCCGCGGAGCATCGCGTGCC	1.72902	0.00379211	-0.139225	0.927183	0.305217	0.61936	0.792532	0.550711
#16414_chr5_BS2049_CATGTG_1_sg1	CCTCCCCCAGCCGTGTCACA	0.0673334	0.949456	0.0679815	0.953195	-0.0669764	0.922745	0.00935311	0.993679
#16415_chr5_BS2049_CATGTG_1_sg2	CCCCCAGCCGTGTCACATGG	0.528159	0.429054	-0.317331	0.677155	0.126582	0.863817	0.860881	0.522924
#16416_chr5_BS2049_CACGCG_1_sg1	GGAGGGGGCGAGGAGACACG	-2.80513	4.99083e-05	-2.52671	0.0036182	-6.57406	1.97233e-20	-4.2489	5.49537e-14
#16417_chr5_BS2049_CACGCG_1_sg2	GAGGGGGCGAGGAGACACGC	0.0792987	0.965056	0.270507	0.777573	-0.155572	0.897762	-0.210866	0.891375
#16418_chr5_BS2049_CACGCG_2_sg1	TCCCGTGTCCCGGCTGCACG	0.996279	0.241478	0.249741	0.724966	-0.04002	0.963479	0.570072	0.480628
#16419_chr5_BS2049_CACGCG_2_sg2	CCCGTGTCCCGGCTGCACGC	0.197975	0.874037	0.590861	0.469098	0.542865	0.400796	0.574772	0.687431
#16420_chr5_BS2050_CACGTG_3_sg1	GGAGAACATGGCTTACACGT	-0.932655	0.638665	-1.09886	0.162913	-0.55058	0.635289	0.464654	0.609813
#16421_chr5_BS2050_CACGTG_3_sg2	GAGAACATGGCTTACACGTG	0.0141354	0.993544	0.287762	0.850655	0.259629	0.820579	-0.236885	0.82949
#16422_chr5_BS2050_CACGTG_3_sg3	TGGAGAACATGGCTTACACG	-0.341038	0.78101	-0.239103	0.850288	-0.17476	0.837612	0.402332	0.658277
#16424_chr5_BS2052_CACGTG_1_sg1	GCCCTGAGATTGCCACGTGT	0.590976	0.391177	0.192715	0.866096	-0.187687	0.81491	-0.830669	0.40704
#16425_chr5_BS2052_CACGTG_1_sg2	GATGCCAGAGCACCTACACG	-0.34848	0.77094	-0.416562	0.612719	-0.573931	0.554847	0.113947	0.954965
#16426_chr5_BS2052_CATGTG_1_sg1	GTGACCATCAGTCATGTGAG	-0.0824199	0.949157	0.186969	0.850773	-0.402897	0.636504	0.358949	0.739186
#16428_chr5_BS2059_CACGTG_1_sg1	TGCGCGCCCACAGCACGTGT	0.569637	0.733357	0.0577019	0.979311	-0.72726	0.422412	-0.970513	0.188092
#16429_chr5_BS2059_CACGTG_1_sg2	GCGCGCCCACAGCACGTGTG	0.820871	0.115924	0.135992	0.932435	0.640614	0.100143	0.401269	0.724854
#16430_chr5_BS2061_CACGTG_1_sg1	TTTCTGAGCGATGCACACGT	-0.613703	0.584158	-0.276902	0.775267	0.122832	0.886055	-0.904803	0.25219
#16431_chr5_BS2061_CACGTG_1_sg2	CTTTCTGAGCGATGCACACG	0.240333	0.827144	0.097525	0.925887	-0.211914	0.727509	-0.237351	0.837866
#16432_chr5_BS2061_CACGTG_2_sg1	GGGGAGCGGGGCTGCACGTG	0.489763	0.763921	0.571954	0.647352	0.548124	0.2662	0.198083	0.901705
#16434_chr5_BS2067_CATGTG_1_sg1	AGCCCTGGGTTTTCACATGA	0.736995	0.269405	0.223198	0.794644	0.0373306	0.969525	0.349754	0.739064
#16435_chr5_BS2067_CATGTG_1_sg2	CAGCCCTGGGTTTTCACATG	0.2764	0.722538	-0.173613	0.844879	0.226634	0.736995	0.531002	0.627124
#16436_chr5_BS2071_CATGTG_2_sg1	CTGTTATCTTGCTCACCATG	-0.341996	0.75011	0.134818	0.898268	0.0124023	0.992765	0.177519	0.889623
#16438_chr5_BS2076_CACATG_2_sg1	GGGCCCTGTGACTCAGCACA	0.38246	0.683314	0.0601212	0.970047	-0.673002	0.173574	-0.0728218	0.949826
#16439_chr5_BS2079_CATGTG_1_sg1	TATGGAGGGAGGCATGCATG	-0.73226	0.286409	-0.573699	0.394695	-0.196661	0.865519	1.04363	0.183052
#16440_chr5_BS2085_CACATG_1_sg1	GTACTATTGTAAGCTCCACA	0.200998	0.903283	-0.191301	0.934955	-1.05391	0.167882	0.667868	0.688022
#16441_chr5_BS2085_CACATG_1_sg2	ATCATCGACCCTTTTCCATG	-0.107649	0.937109	0.383748	0.60894	-0.0201707	0.988234	0.670389	0.385567
#16442_chr5_BS2085_CACATG_2_sg1	GTTTAAGCAGGAGCGTCATG	-0.0385456	0.976904	-0.112341	0.923249	-0.29162	0.679268	0.962178	0.441258
#16444_chr5_BS2092_CATGTG_1_sg1	CTAGGTGTCTACCACATGAC	-0.522572	0.456648	-0.336128	0.738665	0.366945	0.648802	0.236119	0.817648
#16447_chr5_BS2098_CACGTG_1_sg1	TGCTTCGACCCAGCTCCACG	0.795123	0.193059	-0.486311	0.742467	-0.0290077	0.982991	-0.229917	0.82921
#16448_chr5_BS2098_CACGTG_1_sg2	AGTGAGGAGCCAGCTCCACG	0.595395	0.602236	-0.262634	0.7935	-0.232314	0.750926	0.950228	0.255183
#16449_chr5_BS2098_CATGTG_1_sg1	CCAGGAGCAAGGCACATGAT	0.379581	0.687972	0.409953	0.561734	-0.359423	0.651278	0.664612	0.706002
#16450_chr5_BS2098_CATGTG_1_sg2	ACCAGGAGCAAGGCACATGA	0.373543	0.836762	-0.343095	0.814941	-0.163621	0.919212	1.21171	0.34959
#16452_chr5_BS2103_CACATG_1_sg1	ATGAAACACCCTAGCCATGT	-0.470815	0.601743	-0.00264302	0.998568	-0.0485545	0.966311	0.0789157	0.957363
#16453_chr5_BS2103_CACATG_1_sg2	AATGAAACACCCTAGCCATG	-0.535355	0.420398	-0.606222	0.400091	-0.339058	0.509432	0.2857	0.813422
#16454_chr5_BS2104_CACGCG_1_sg1	CTCCGATCCAGACACACGCG	-0.248268	0.764633	-0.273868	0.792929	0.106263	0.864501	-0.362472	0.693313
#16455_chr5_BS2108_CACGTG_1_sg1	AAGTCCTGGCGGAAGCCACG	0.669783	0.418507	0.530884	0.304011	0.134163	0.858234	0.144006	0.921499
#16456_chr5_BS2108_CACGTG_1_sg2	GGCGCCCTCTGGTGTCCACG	0.162638	0.87429	0.449838	0.511475	-0.199599	0.76438	0.253949	0.838505
#16457_chr5_BS2111_CACGTG_1_sg1	CCTGACTGACTGGCTACACG	-0.206079	0.818088	-0.0151452	0.990034	0.0319004	0.969475	-0.818903	0.331195
#16459_chr5_BS2113_CACGTG_1_sg1	TGGGGGACGGGGGCACGTGG	-0.456431	0.786323	-0.502176	0.660824	0.0590693	0.95849	-0.429279	0.670677
#16460_chr5_BS2113_CACATG_1_sg1	TCCGCGACGCGCCACATGGC	1.17478	0.0103121	0.131405	0.89952	0.165793	0.827581	1.71478	0.0438131
#16461_chr5_BS2113_CACATG_1_sg2	CTCCTCCGCGACGCGCCACA	0.041679	0.968512	0.850792	0.118805	0.478331	0.270177	0.513447	0.664613
#16462_chr5_BS2113_CACATG_1_sg3	GCGCGCCGGTGCCAGCCATG	0.0538683	0.968213	-0.0787784	0.957397	0.448682	0.386674	0.278082	0.793192
#16463_chr5_BS2116_CACGTG_1_sg1	GGTGCCCTCTAGTGGTCACG	0.377003	0.645566	0.22608	0.880208	0.600062	0.132405	0.680071	0.506111
#16464_chr5_BS2126_CACGTG_1_sg1	TTTTTCCTTCCCCACGTGTT	0.185671	0.813914	0.30684	0.631998	0.155985	0.808347	0.321458	0.774504
#16465_chr5_BS2126_CACGTG_1_sg2	GCCCTAAAGCCCAAACACGT	-0.123258	0.961342	-0.730095	0.694151	-0.806507	0.330603	-0.878034	0.550498
#16466_chr5_BS2126_CACGTG_1_sg3	TGCCCTAAAGCCCAAACACG	0.379114	0.71193	0.267328	0.857743	0.346121	0.564158	-0.566257	0.685016
#16467_chr5_BS2126_CACGTG_1_sg4	CCCTAAAGCCCAAACACGTG	-0.506713	0.58806	-0.187368	0.884591	-0.236775	0.768893	0.075437	0.973996
#16468_chr5_BS2126_CACGCG_1_sg1	ACTTCTGCACAGCGGCCACG	-0.01283	0.990377	0.149147	0.901245	-0.191064	0.758449	0.350629	0.824745
#16469_chr5_BS2126_CACGCG_1_sg2	CGTTGCTCCGCGTGGCCGCG	0.496384	0.4727	0.00905277	0.99294	0.737808	0.00992068	0.834913	0.320031
#16470_chr5_BS2126_CACGCG_2_sg1	ACAGCGGCCACGCGGCCACG	0.298721	0.67835	-0.0714126	0.944469	0.376989	0.378831	-0.468535	0.590158
#16471_chr5_BS2126_CACGCG_2_sg2	GCTTGCGCCGTTGCTCCGCG	0.0379729	0.986428	0.608411	0.631466	0.118255	0.901227	0.50443	0.694655
#16472_chr5_BS2127_CACATG_1_sg1	TTCCATGTGAGGGCATGTGC	0.203583	0.898968	-0.188295	0.906826	0.328496	0.788355	-0.211559	0.883818
#16474_chr5_BS2127_CACATG_2_sg1	GGCCGGCACATGCCCTCACA	0.475021	0.449075	0.442336	0.564895	-0.151496	0.850868	0.578506	0.479543
#16477_chr5_BS2131_CACATG_1_sg1	ACACCCCCTCACCTCCCACA	-2.69921	0.020142	-2.47839	0.00127104	-1.82117	0.000729434	-0.381739	0.789018
#16478_chr5_BS2131_CACATG_1_sg2	CATCCTGGATGCCATGTGGG	-0.283469	0.763677	-0.155226	0.897488	-0.149771	0.835856	-0.042771	0.975067
#16479_chr5_BS2131_CACATG_1_sg3	GGGCATCCTGGATGCCATGT	1.1383	0.00726146	0.184752	0.863518	-0.300278	0.76209	0.95541	0.38286
#16481_chr5_BS2137_CATGTG_1_sg1	CAAAGATGTTAACTCTCATG	-0.286497	0.80237	-0.03602	0.976782	-0.269584	0.788942	0.285987	0.828956
#16482_chr5_BS2137_CATGTG_2_sg1	TTCCTGTGTCTAAATGCATG	0.030617	0.981814	-0.121963	0.929433	0.197306	0.779619	0.382487	0.760537
#16483_chr5_BS2149_CACGTG_1_sg1	TGGCCCACTAGTCACGTGCG	0.376018	0.56342	0.174012	0.840648	0.184323	0.800383	0.602221	0.553953
#16484_chr5_BS2149_CATGTG_1_sg1	AGGATCCCGGACCATGTGCT	0.637648	0.407557	-0.302721	0.838243	-0.500948	0.364146	-0.523518	0.63463
#16485_chr5_BS2149_CATGTG_1_sg2	TTTGTCTCACGCCGAGCACA	-0.165356	0.857811	0.380829	0.755038	-0.497935	0.461448	1.44751	0.0590792
#16486_chr5_BS2149_CACGCG_1_sg1	GAGAGAGACTGATCGCGCGT	-0.299718	0.805775	0.0016581	0.999218	0.570613	0.579441	1.24944	0.175746
#16487_chr5_BS2149_CACGCG_1_sg2	CGAGAGAGACTGATCGCGCG	-1.12156	0.1621	0.118909	0.958514	0.485978	0.433534	1.45422	0.248555
#16488_chr5_BS2150_CATGTG_1_sg1	GAGCAGGGGCAGCAGTCACA	-0.617782	0.605956	0.34775	0.621613	-0.571163	0.274264	0.196054	0.909975
#16490_chr5_BS2152_CACGCG_1_sg1	GCGCGGGGCGCAGGGCACGC	-0.830012	0.165882	0.0615371	0.961836	-0.0884893	0.918583	0.531085	0.528968
#16491_chr5_BS2152_CACGCG_1_sg2	CGCGGGGCGCAGGGCACGCG	-0.155063	0.898353	0.147018	0.886165	0.156147	0.818095	-0.824231	0.426077
#16493_chr5_BS2152_CACGCG_2_sg1	CCTGGACCGCACCACGCGTG	0.342193	0.61903	-0.137607	0.931454	0.184321	0.880885	0.226452	0.841704
#16494_chr5_BS2152_CACGCG_2_sg2	GAGGCTCCGCCCCGCACGCG	0.189698	0.850418	0.0462524	0.969677	-0.421181	0.430858	1.00471	0.160341
#16495_chr5_BS2152_CGCGTG_1_sg1	CCGGCGGAGGAACGCACGCG	-0.382479	0.784501	-0.413154	0.618481	-0.235766	0.718934	1.35219	0.380633
#16496_chr5_BS2152_CGCGTG_1_sg2	GCCGGCGGAGGAACGCACGC	0.172197	0.878922	-0.087227	0.9754	-0.142567	0.902046	-0.0349094	0.979735
#16497_chr5_BS2152_CGCGTG_1_sg3	GGCCGGCGGAGGAACGCACG	-0.0455106	0.973475	0.214348	0.84172	0.418754	0.715822	0.491201	0.702876
#16498_chr5_BS2152_CGCGTG_2_sg1	CAGGGCCGGCGAGCACGCGG	-0.548271	0.618553	-0.10906	0.943079	-0.506136	0.482474	0.0261587	0.983308
#16499_chr5_BS2152_CGCGTG_2_sg2	GCGCAGGGCCGGCGAGCACG	0.638137	0.461771	0.443506	0.62535	0.416635	0.568431	-0.316399	0.759535
#16501_chr5_BS2152_CGCGTG_3_sg1	CTGGACCGCACCACGCGTGC	0.462734	0.718841	0.0427583	0.975142	0.332596	0.581323	0.377777	0.700446
#16502_chr5_BS2152_CGCGTG_3_sg2	TGGACCGCACCACGCGTGCG	0.235055	0.830707	0.766675	0.092647	0.304079	0.592183	-0.0978122	0.944011
#16504_chr5_BS2154_CACATG_1_sg1	TTCCCCTGGCTAGAGTCACA	0.494685	0.734798	0.291662	0.735155	-0.14133	0.897293	0.209174	0.856408
#16506_chr5_BS2161_CACGTG_1_sg1	ATTGAGTTTTTAACACGTGC	-0.88378	0.448558	0.828271	0.187782	0.431951	0.635741	2.08319	0.19085
#16507_chr5_BS2162_CACGTG_1_sg1	CAGTGAGCTCGGTGACACGT	-0.460524	0.735075	0.40168	0.686257	-0.327439	0.709151	-0.514436	0.731729
#16508_chr5_BS2162_CACGTG_1_sg2	CCAGTGAGCTCGGTGACACG	-0.382502	0.649201	-0.170847	0.893267	-0.044161	0.962815	0.167492	0.880692
#16509_chr5_BS2162_CACGTG_1_sg3	TGAGCTCGGTGACACGTGGG	1.39082	0.0496749	0.335351	0.773336	-0.0626652	0.955124	0.781911	0.455708
#16510_chr5_BS2163_CACATG_1_sg1	ATCACACCTACACCTACACA	-0.233316	0.894074	-0.216127	0.906752	1.5638	0.0480826	-0.752335	0.535267
#16511_chr5_BS2163_CACATG_1_sg2	GTGACTGTGGGACCATGTGT	0.0374674	0.98385	-0.824705	0.428441	-2.65243	0.00992068	-0.553338	0.564243
#16512_chr5_BS2166_CACGCG_1_sg1	TGCCGGGCGCACGCGGCGCG	0.476394	0.537964	0.337164	0.613274	0.504103	0.199119	-0.126371	0.918359
#16513_chr5_BS2166_CGCGTG_1_sg1	GGCCGGCTGCCGGGCGCACG	0.388002	0.604973	-1.01302	0.139424	0.225617	0.83915	-0.238367	0.818918
#16514_chr5_BS2167_CACATG_1_sg1	CCACAGGCACTGGGCACATG	0.427947	0.525173	-0.586268	0.732739	0.197367	0.761385	0.630828	0.497319
#16516_chr5_BS2167_CACGCG_1_sg1	AGCAACAGAGGGTGGGCGCG	0.676979	0.553209	-0.0364406	0.982842	0.141658	0.877645	0.0527327	0.966748
#16517_chr5_BS2171_CACATG_1_sg1	GGGAGGGCAGAGCATGTGCG	0.60081	0.346039	0.10227	0.949954	0.284335	0.660499	0.546743	0.515006
#16518_chr5_BS2177_CGCGTG_1_sg1	CTGCGGACCCTGCCGCGTGC	0.510713	0.426055	0.12174	0.932749	0.906062	0.0116509	1.38809	0.0280504
#16519_chr5_BS2177_CGCGTG_1_sg2	TGCGGACCCTGCCGCGTGCA	-0.0515244	0.970055	0.305555	0.667337	0.574493	0.203236	0.66048	0.429261
#16520_chr5_BS2177_CGCGTG_1_sg3	CCGGCCGCGACCCCTGCACG	0.0325985	0.975795	0.120804	0.957727	-0.284393	0.70181	0.300909	0.76039
#16521_chr5_BS2177_CGCGTG_1_sg4	CCGCGACCCCTGCACGCGGC	0.559267	0.452916	0.421268	0.64562	0.380704	0.606423	0.656516	0.519669
#16522_chr5_BS2178_CATGTG_2_sg1	GGTGTGGCATCCGCAGCATG	0.25874	0.84361	1.11852	0.186626	-0.343514	0.668393	-0.0388072	0.98306
#16523_chr5_BS2178_CATGTG_3_sg1	GTGCTTGTGCCCTGCATGTG	-0.0755004	0.940102	-0.0787365	0.943079	0.128308	0.861005	-0.546788	0.595308
#16524_chr5_BS2178_CATGTG_3_sg2	AAGAACACACCGCACATGCA	0.862234	0.521195	0.958881	0.0888322	0.779368	0.35421	0.0407885	0.984868
#16525_chr5_BS2178_CATGTG_3_sg3	AAAGAACACACCGCACATGC	0.181183	0.916405	-0.276223	0.846369	-0.142207	0.9144	1.99666	0.190799
#16526_chr5_BS2182_CACGTG_1_sg1	GGAATCCAGCCGGGTGCACG	0.0255186	0.984238	0.339913	0.826846	-0.408402	0.593573	-0.720083	0.625353
#16527_chr5_BS2182_CGCGTG_1_sg1	CCAGGAATGCGGCCCGCGTG	-0.539681	0.411236	-0.476249	0.502194	0.0193858	0.985169	0.343275	0.7557
#16528_chr5_BS2182_CGCGTG_1_sg2	CTTCCGCTCCCGGCCACACG	0.337449	0.722681	-0.821014	0.127561	0.114366	0.882661	0.073228	0.949825
#16529_chr5_BS2182_CGCGTG_1_sg3	TTCCGCTCCCGGCCACACGC	-1.54467	0.0225151	0.794891	0.112348	0.240435	0.815157	0.468126	0.730587
#16530_chr5_BS2183_CACGCG_1_sg1	ACTCGGGGCCCAGCCGCACG	-0.0627349	0.955942	0.198263	0.847332	0.398305	0.426752	0.0512092	0.969127
#16531_chr5_BS2183_CACGCG_1_sg2	CTCGGGGCCCAGCCGCACGC	0.504774	0.444565	-0.195512	0.824404	0.233435	0.807019	1.28878	0.275545
#16532_chr5_BS2183_CACGCG_1_sg3	GCCTCGCGCCGGCCCGCGTG	0.464207	0.628852	0.060519	0.952205	-0.111931	0.902017	-0.242502	0.836906
#16533_chr5_BS2183_CACGCG_2_sg1	GAGGCGCTCGGTCGCACGCG	0.222076	0.81912	0.309655	0.701229	-1.03336	0.0472709	0.361766	0.699243
#16534_chr5_BS2187_CACGTG_1_sg1	GGCGGGGCCGCAAGGTCACG	0.532779	0.498412	0.524012	0.383623	0.48321	0.466058	0.243897	0.815175
#16537_chr5_BS2188_CATGTG_1_sg1	GAGAGCTCCTCAGATACATG	-0.155322	0.905279	-0.145399	0.891406	-0.203967	0.738418	-0.829611	0.464103
#16538_chr5_BS2190_CACGTG_1_sg1	CGGGCCCAGCCGCTGCACGT	0.0594023	0.967617	0.392681	0.650859	-0.122381	0.890193	0.462118	0.694686
#16539_chr5_BS2190_CACGTG_1_sg2	CCGGGCCCAGCCGCTGCACG	0.310911	0.640598	0.15607	0.866161	0.126328	0.851515	-0.0914018	0.949826
#16540_chr5_BS2190_CACATG_1_sg1	GCCGCTCGCCCATTCGCACA	0.111865	0.943749	-0.125458	0.942454	-0.442453	0.439972	0.948945	0.307736
#16541_chr5_BS2194_CATGTG_1_sg1	CCCTGCCCCAGCTCACATGG	-0.69803	0.307531	-0.490549	0.6981	-0.562799	0.231994	0.96661	0.263115
#16542_chr5_BS2194_CATGTG_1_sg2	CATCCCTGCCCCAGCTCACA	0.536103	0.416763	0.0887445	0.952448	0.299986	0.491611	0.00565601	0.996221
#16543_chr5_BS2200_CGCGTG_1_sg1	GAGGCGTCCCCTCTTGCACG	0.259615	0.780419	0.352709	0.708099	0.0449607	0.953358	0.689646	0.364525
#16544_chr5_BS2203_CACGTG_1_sg1	ACCAGGTGACCATAGCCACG	0.908722	0.0690312	0.389576	0.656021	-0.282852	0.616601	-1.25153	0.143302
#16545_chr5_BS2203_CACGTG_1_sg2	TCTCTGGAGTCGTCTCCACG	1.05764	0.02475	-0.0420378	0.973406	-0.324343	0.59307	0.303523	0.836437
#16546_chr5_BS2206_CACGCG_1_sg1	AGGGGTCACCCAGCCCCACG	0.295616	0.73443	0.636546	0.308754	0.614084	0.251768	1.74517	0.278718
#16547_chr5_BS2206_CACGCG_1_sg2	TTCTGCCGGTGCGCCGCGTG	0.150845	0.892045	0.570596	0.328847	0.376385	0.485503	-0.0981622	0.934631
#16548_chr5_BS2206_CACGCG_1_sg3	CTTCTGCCGGTGCGCCGCGT	0.166578	0.863321	0.0440912	0.968795	0.120536	0.837041	-1.18745	0.063444
#16549_chr5_BS2206_CACGCG_1_sg4	CCTTCTGCCGGTGCGCCGCG	0.472309	0.458451	0.229265	0.8728	0.469648	0.395396	0.608129	0.577903
#16550_chr5_BS2211_CACGTG_1_sg1	GGTGTGCTCTGCGCACGTGC	0.21446	0.827632	0.454114	0.556224	0.29954	0.638105	-0.0680379	0.966772
#16551_chr5_BS2213_CACGTG_1_sg1	GGCACGAGCTGGCTCCCACG	0.105488	0.941612	-0.125316	0.90252	0.108956	0.905349	0.141919	0.918131
#16552_chr5_BS2213_CACGTG_1_sg2	TGCGACGACTGCAGCCACGT	-1.00374	0.264116	0.0574088	0.966278	0.306452	0.643953	0.0546974	0.967114
#16553_chr5_BS2213_CACGTG_1_sg3	CTGCGACGACTGCAGCCACG	0.252195	0.774434	0.338973	0.641696	0.29771	0.73703	0.84379	0.331657
#16554_chr5_BS2214_CACATG_1_sg1	GCAGGGAGGCACGCGCCACA	0.668088	0.304224	0.126762	0.920261	-0.0578521	0.940746	1.14031	0.227761
#16555_chr5_BS2214_CACATG_1_sg2	GGGAGGCACGCGCCACATGG	0.228897	0.861458	0.0229507	0.988299	0.11356	0.931131	-0.201772	0.871074
#16556_chr5_BS2214_CACATG_1_sg3	GCGGACCAGGCACCTCCATG	-0.101128	0.929192	-0.33792	0.704947	-0.409376	0.471725	0.552145	0.520123
#16557_chr5_BS2219_CATGTG_1_sg1	GATGTGCCGTGACACATGTT	0.312255	0.758849	0.0104217	0.995508	0.434899	0.645446	-0.206117	0.864848
#16558_chr5_BS2219_CATGTG_1_sg2	AGATGTGCCGTGACACATGT	-0.51985	0.802375	0.0308351	0.985246	0.349051	0.687339	0.396716	0.698343
#16559_chr5_BS2223_CACATG_1_sg1	AGTGGCCCCGCCCACATGCC	0.891545	0.114286	0.428158	0.694282	0.625916	0.561322	1.07196	0.350427
#16560_chr5_BS2223_CACATG_1_sg2	CAGCATCCCTGGCATGTGGG	0.390356	0.603676	0.0645689	0.96939	0.487545	0.291509	-0.131676	0.947925
#16561_chr5_BS2223_CACATG_1_sg3	GGTCAGCATCCCTGGCATGT	0.56297	0.456491	0.0823346	0.942865	0.102153	0.92314	0.830075	0.477546
#16562_chr5_BS2223_CACATG_1_sg4	TGGTCAGCATCCCTGGCATG	-0.119859	0.90032	-0.636955	0.256737	-0.0403368	0.959478	0.542441	0.533734
#16564_chr5_BS2223_CATGTG_1_sg1	CCCACCTCACCCACCCATGT	0.191946	0.862669	-0.362079	0.686762	0.116681	0.834491	0.828696	0.436399
#16565_chr5_BS2223_CATGTG_1_sg2	AGTTGGACCTGGGCCCACAT	0.53003	0.391478	0.0682996	0.960455	0.319956	0.562294	-0.480848	0.616972
#16566_chr5_BS2223_CATGTG_1_sg3	GAGTTGGACCTGGGCCCACA	-0.18801	0.890702	-0.387889	0.670629	0.119805	0.89353	0.435629	0.686102
#16569_chr5_BS2228_CATGTG_1_sg1	TATGGACGTTCATGTCCATG	-0.186612	0.892792	0.33142	0.755631	0.0422636	0.968074	0.475902	0.597388
#16570_chr5_BS2228_CATGTG_1_sg2	ATGGACGTTCATGTCCATGT	0.851245	0.420253	0.723039	0.357428	-0.2163	0.74817	0.194434	0.903398
#16571_chr5_BS2228_CATGTG_1_sg3	ATCTTAAAAAAAAACCCACA	0.0763996	0.971905	-0.0374342	0.985246	0.30909	0.791929	0.301561	0.909451
#16572_chr5_BS2229_CACGTG_1_sg1	ACCTGCCACCCACACTCACG	-0.0328274	0.979341	0.033354	0.980241	-0.211687	0.839429	-0.528412	0.556006
#16573_chr5_BS2229_CACGTG_1_sg2	GCCACCCACACTCACGTGGT	-0.320383	0.812459	0.0804393	0.94086	0.051416	0.955103	0.190652	0.873551
#16574_chr5_BS2229_CACATG_1_sg1	GCTGGGCATCCAGTCCACAT	0.3724	0.662398	0.0467791	0.978122	0.378964	0.498198	0.751573	0.315565
#16575_chr5_BS2229_CACATG_1_sg2	CGCTGGGCATCCAGTCCACA	-0.173451	0.882543	0.363552	0.651422	0.166039	0.86641	0.711694	0.414814
#16576_chr5_BS2229_CACATG_1_sg3	TCAGGGCTGTGGGTCCCATG	-0.122771	0.949897	-0.314756	0.715835	-0.153162	0.857211	-0.414736	0.662155
#16577_chr5_BS2230_CGCGTG_1_sg1	AGCTGCGGGCCGAGTTCGCG	0.105988	0.916089	-0.123436	0.936828	-0.318886	0.571248	-0.335864	0.747802
#16578_chr5_BS2230_CGCGTG_1_sg2	GCTGCGGGCCGAGTTCGCGT	-0.61084	0.559285	0.307977	0.746895	-0.134734	0.873506	-1.32768	0.103157
#16579_chr5_BS2232_CACATG_1_sg1	CATTAGCCACCAAGGCCACA	0.582477	0.444847	-0.135662	0.930338	0.152409	0.882251	-0.366449	0.777632
#16581_chr5_BS2233_CACGCG_1_sg1	CCAACAGGTCAGAGGGCACG	0.0131984	0.991135	0.231376	0.761286	-0.160994	0.807019	-0.0389597	0.975516
#16582_chr5_BS2234_CACGTG_1_sg1	AACACTCAGTTCAGGTCACG	0.206226	0.824149	0.153417	0.915665	0.463816	0.283572	1.08438	0.108752
#16584_chr5_BS2234_CATGTG_1_sg1	CGAGAGGAAGTGACATGTGT	0.554084	0.703898	0.213709	0.850665	0.211415	0.856994	-0.655572	0.687312
#16588_chr5_BS2244_CACGTG_1_sg1	ACCTTCTCGTTATTGCCACG	-0.327062	0.794932	0.0824555	0.945419	-0.517188	0.295461	-0.127922	0.947994
#16589_chr5_BS2244_CACGTG_1_sg2	TTCTCGTTATTGCCACGTGG	-1.57514	0.00472852	-0.600978	0.624577	-0.646325	0.30597	-0.0112334	0.99311
#16590_chr5_BS2244_CACGTG_1_sg3	GGAGTCCGGACTCCACCACG	-0.485578	0.724992	-0.776035	0.167212	-0.676834	0.347221	-0.63695	0.496718
#16591_chr5_BS2244_CACATG_1_sg1	CCCAGCTGAATCCCACATGC	0.686221	0.601743	1.09534	0.239791	-0.499808	0.700976	-0.276948	0.859205
#16592_chr5_BS2244_CACATG_1_sg2	CCAGCTGAATCCCACATGCT	-0.156889	0.918554	0.0563162	0.964406	-0.487786	0.37855	1.12637	0.43005
#16593_chr5_BS2244_CACATG_1_sg3	CAAATGACCCCCCAGCATGT	-0.969764	0.353784	0.123949	0.92772	0.154803	0.883606	-0.821747	0.502285
#16594_chr5_BS2244_CACATG_1_sg4	GCAAATGACCCCCCAGCATG	-1.0403	0.179723	-0.043223	0.971008	-0.444196	0.458365	0.10364	0.930086
#16596_chr5_BS2253_CATGTG_1_sg1	GGGGGAGTCTGGACATGTGC	0.296072	0.818493	-0.161122	0.898272	0.192543	0.842329	0.213656	0.873551
#16597_chr5_BS2256_CATGTG_1_sg1	AGGCAGCACTCCTGCCCATG	-0.189355	0.845487	0.172099	0.897488	0.282123	0.591066	0.552811	0.608248
#16599_chr5_BS2256_CATGTG_1_sg2	GCAGCACTCCTGCCCATGTG	0.00326149	0.9976	-0.369882	0.650857	0.56722	0.284893	0.347109	0.838262
#16600_chr5_BS2256_CATGTG_1_sg3	GGACATTCCAGTCCCCACAT	0.37501	0.660075	0.0334732	0.975923	0.11986	0.863198	0.902149	0.199654
#16601_chr5_BS2256_CATGTG_1_sg4	GGGACATTCCAGTCCCCACA	0.926046	0.255855	0.332181	0.687955	0.946701	0.103717	1.10309	0.453778
#16602_chr5_BS2257_CATGTG_1_sg1	TGCTGGGTGGGGCTGACATG	-0.324566	0.808327	-0.568288	0.546627	-0.305366	0.693976	-0.122737	0.920088
#16603_chr5_BS2258_CATGTG_1_sg1	TCCCTGGGAGGGCCATGTGA	-0.24759	0.826347	-0.380719	0.761134	-1.24837	0.139942	-0.316666	0.843744
#16604_chr5_BS2258_CATGTG_1_sg2	CCCTGGGAGGGCCATGTGAT	0.462186	0.499913	0.574741	0.423423	1.18602	0.0117962	0.103376	0.946836
#16605_chr5_BS2258_CATGTG_1_sg3	GGTGAGGTGTCCCCATCACA	0.18236	0.893549	-0.0761346	0.951925	0.192413	0.755448	0.805109	0.277063
#16606_chr5_BS2258_CATGTG_2_sg1	CCCGGGTTAAAGCGCATGTG	1.15576	0.0140064	-0.121732	0.920261	-0.693052	0.154118	-0.0562613	0.962734
#16608_chr5_BS2272_CACGCG_1_sg1	CCCAGGGAGGCGAGCCCACG	0.141194	0.897959	-0.0278151	0.982886	-0.0625514	0.931046	-0.538807	0.64275
#16609_chr5_BS2272_CACGCG_1_sg2	CCTAAAGCTGTGGACCGCGT	0.359368	0.697575	0.161748	0.929192	-0.132109	0.913187	-1.72574	0.0579809
#16610_chr5_BS2272_CACGCG_1_sg3	GCCTAAAGCTGTGGACCGCG	-0.145368	0.898933	0.0237603	0.984494	0.355402	0.555375	-0.932467	0.234578
#16612_chr5_BS2276_CACGCG_1_sg1	TTTTGTTGGCGCCACGCGGC	0.707814	0.234148	-0.0080213	0.995739	0.582164	0.366894	0.960485	0.356303
#16613_chr5_BS2276_CACGCG_1_sg2	CGCCTTTTGTTGGCGCCACG	0.401425	0.65419	0.348498	0.720387	0.309427	0.735053	1.02727	0.497241
#16614_chr5_BS2276_CACGCG_1_sg3	CTTTTGTTGGCGCCACGCGG	0.346155	0.735075	0.0346088	0.982842	-0.0202553	0.983628	0.980546	0.323104
#16615_chr5_BS2276_CACGCG_1_sg4	CCGCCCCTCCCCCCGCCGCG	-0.291802	0.717853	-0.0240117	0.983216	0.167727	0.77755	1.11577	0.42449
#16616_chr5_BS2278_CACGTG_1_sg1	ACAGCTCCTTGCCAGCCACG	0.291941	0.705662	0.20099	0.842546	0.0708226	0.922504	-0.109431	0.931608
#16619_chr5_BS2279_CACGCG_1_sg1	GTCGGTGCCGTGACGCCACG	0.0317655	0.977023	0.0599359	0.954643	0.723556	0.264007	0.228568	0.889623
#16620_chr5_BS2279_CACGCG_1_sg2	CGCGCGGCGACGTCTCCGCG	-0.438074	0.549321	-0.123752	0.899692	-0.456266	0.333688	-1.05958	0.225936
#16621_chr5_BS2280_CACATG_1_sg1	GGGGAAGTGGGGGGAACACA	-0.523025	0.808458	-0.455823	0.658396	-0.0344313	0.980008	-0.674228	0.651125
#16622_chr5_BS2281_CACGTG_1_sg1	GGGAGGCAGCCTGGGTCACG	-0.54785	0.62864	-0.431865	0.555236	-0.529543	0.345876	-0.515374	0.54758
#16623_chr5_BS2281_CACATG_1_sg1	GCCAAGTCTCAGAAGTCATG	0.181535	0.855149	-0.465615	0.564127	0.507433	0.376428	0.420669	0.775049
#16624_chr5_BS2281_CATGTG_1_sg1	GAATCCAGCCACCATGTGGG	0.379545	0.812792	0.583188	0.535228	0.07342	0.9346	-0.315996	0.779587
#16627_chr5_BS2281_CATGTG_1_sg2	CCAGGCTGCCTCCCACATGG	0.148758	0.899562	-0.447776	0.487519	-0.606495	0.413107	0.142328	0.922461
#16629_chr5_BS2281_CATGTG_2_sg1	TTCTCACTCCGACTCTCACA	-0.589852	0.669713	-1.23033	0.321627	-0.482046	0.698096	-0.579702	0.681289
#16630_chr5_BS2284_CATGTG_1_sg1	AAGATGAAAAACTCTGCACA	1.26139	0.107815	0.173983	0.876407	0.535687	0.354807	-0.590791	0.699302
#16631_chr5_BS2285_CACATG_1_sg1	GTTCATTAGCAGAACACATG	0.173232	0.88718	0.321766	0.747955	-0.224203	0.796841	-0.719485	0.370656
#16635_chr5_BS2291_CGCGTG_1_sg1	CATGGCGCGTTCGTCGCGCG	0.475555	0.511272	0.259777	0.708634	0.0364279	0.959478	0.268161	0.872337
#16636_chr5_BS2292_CACGTG_1_sg1	AGCCCCGCTCTTACGTCACG	0.197842	0.799264	0.26201	0.722194	0.432989	0.32462	0.22018	0.881965
#16637_chr5_BS2295_CACATG_1_sg1	AGGGGCCCTCTTGTGGCATG	-0.29987	0.711021	0.0823811	0.95146	-0.19454	0.748337	-0.109944	0.929402
#16638_chr5_BS2295_CACATG_1_sg2	GGGGCCCTCTTGTGGCATGT	0.606217	0.422052	0.25281	0.860782	-0.102379	0.907617	-0.508463	0.658884
#16639_chr5_BS2300_CACATG_1_sg1	TGGAGGCGGTGTGGCATGTG	0.592615	0.476997	-0.00192302	0.999182	-0.235332	0.726175	0.395306	0.694633
#16641_chr5_BS2300_CATGTG_1_sg1	CACACATGCGCACCATGTGC	0.0163024	0.993657	0.274382	0.859429	-0.753773	0.344508	-0.215973	0.84804
#16642_chr5_BS2300_CATGTG_1_sg2	CCACCTTTTCTGCCCGCACA	-0.117028	0.924843	0.483175	0.353683	-0.363568	0.517153	-0.241409	0.874591
#16643_chr5_BS2300_CGCGTG_1_sg1	CCTGCTGCTCACAGTGCGCG	0.520958	0.352974	-0.557814	0.450999	0.172896	0.81191	0.29123	0.814056
#16644_chr5_BS2301_CACGTG_1_sg1	AGCCTCCGGCGTGCAGCACG	0.0608808	0.961239	0.372363	0.575527	0.0581865	0.941201	-0.482246	0.606108
#16647_chr5_BS2304_CGCGTG_1_sg1	GCGACCTCGCCTCAAACGCG	0.0254697	0.988108	-0.78045	0.143955	-1.22493	0.00375281	-0.258835	0.892874
#16648_chr5_BS2307_CATGTG_1_sg1	GGGAACATGGCCTTCCCATG	0.534122	0.432632	0.0085645	0.994588	0.357755	0.518282	0.770469	0.593423
#16649_chr5_BS2307_CATGTG_1_sg2	TGGCACACTCCAGTCCACAT	-1.03766	0.40033	0.252639	0.874612	-0.276314	0.749163	0.0464256	0.969365
#16650_chr5_BS2307_CATGTG_1_sg3	TTGGCACACTCCAGTCCACA	0.121311	0.921129	0.0428231	0.974956	-0.159583	0.892943	-0.569557	0.550346
#16652_chr5_BS2308_CACGTG_1_sg1	TCGTGGAGCACTCAGCCACG	0.758271	0.11637	0.764477	0.0664327	0.514068	0.561099	0.957623	0.540128
#16657_chr5_BS2308_CACGCG_2_sg1	ACGCGGCTCAGTGCTCCACG	0.793318	0.14465	0.245172	0.836642	0.60978	0.20283	0.269258	0.788484
#16663_chr5_BS2308_CACGCG_6_sg1	GCAGTGTCAGAAGCTACGCG	-0.409955	0.638591	0.41996	0.508627	0.385468	0.649645	0.782697	0.294873
#16664_chr5_BS2309_CATGTG_1_sg1	GTACACATCACATGCACACA	-0.327053	0.740001	-0.285731	0.768155	0.459718	0.429626	0.841971	0.476241
#16665_chr5_BS2309_CATGTG_3_sg1	GCGGGTCATATATGTGCATG	0.346897	0.688338	0.0598182	0.975663	-0.330647	0.612481	-0.177287	0.873458
#16666_chr5_BS2310_CGCGTG_2_sg1	GGAGCGCGCTCAGGCACGCG	0.431683	0.488944	0.0953915	0.931574	-0.35882	0.725591	1.02467	0.456157
#16667_chr5_BS2310_CGCGTG_2_sg2	GGGAGCGCGCTCAGGCACGC	0.566296	0.558422	0.339699	0.760546	0.160599	0.880982	-0.121019	0.923187
#16668_chr5_BS2310_CGCGTG_2_sg3	CGGGAGCGCGCTCAGGCACG	0.509518	0.60995	0.339427	0.718134	0.120586	0.882377	0.305095	0.766443
#16669_chr5_BS2317_CATGTG_1_sg1	TCGCAGCATGTGTGCACATG	-0.788262	0.537338	-0.391787	0.640559	0.0499914	0.953755	-0.118415	0.919657
#16671_chr5_BS2317_CATGTG_1_sg2	TCTCGCAGCATGTGTGCACA	0.10793	0.936667	0.481891	0.671983	-0.222946	0.806284	0.298897	0.826331
#16672_chr5_BS2319_CACGCG_1_sg1	CGTGGAGGAGGGTCTGCGCG	-0.137317	0.920069	0.544284	0.456373	0.613347	0.171738	0.44005	0.659936
#16673_chr5_BS2320_CACGTG_1_sg1	CTTGGTTCTGCGGCACGTGA	-0.273469	0.870909	0.714767	0.627199	-0.277532	0.826351	-1.01919	0.230003
#16674_chr5_BS2322_CACGTG_1_sg1	AAGACTGCATCAAACTCACG	-0.176256	0.938717	0.134807	0.9338	-0.662645	0.37038	-0.530907	0.746091
#16675_chr5_BS2322_CATGTG_1_sg1	CTACTGCACCGCAATCACAT	0.331533	0.888069	0.18259	0.934412	-0.069904	0.963131	0.12275	0.92534
#16676_chr5_BS2322_CATGTG_1_sg2	ACTACTGCACCGCAATCACA	0.856479	0.544995	0.0934784	0.965945	-0.701201	0.288854	-0.79713	0.35318
#16677_chr5_BS2324_CACGTG_1_sg1	GGTGGAAGGCTGAGCACACG	-0.188139	0.897784	-0.232699	0.851049	0.846217	0.126942	-1.07175	0.309736
#16678_chr5_BS2328_CACGCG_1_sg1	GAGCGCTGGGCGCACGCGGA	-0.359727	0.835805	0.0609381	0.96817	0.0973091	0.919561	-0.0793899	0.947925
#16679_chr5_BS2328_CACGCG_1_sg2	GCAAGAGCGCTGGGCGCACG	-0.909309	0.215816	0.0957246	0.934615	0.913718	0.0305596	0.0375315	0.978587
#16680_chr5_BS2328_CACGCG_1_sg3	AGAGCGCTGGGCGCACGCGG	0.241494	0.813834	-0.319102	0.708071	-0.353771	0.682582	0.388292	0.704118
#16682_chr5_BS2329_CGCGTG_1_sg1	CGGCTCCCGCAGCCCCGCGT	-0.289334	0.726401	0.468643	0.485314	-0.449308	0.508776	-0.455483	0.62726
#16683_chr5_BS2329_CGCGTG_1_sg2	GACTCGCACGAGCCCACGCG	-0.975974	0.129446	0.297302	0.778256	-0.208309	0.725335	0.0467264	0.969773
#16684_chr5_BS2329_CGCGTG_1_sg3	CGACTCGCACGAGCCCACGC	-0.120588	0.930683	-0.0408517	0.977122	-0.142174	0.881132	-0.176658	0.908118
#16685_chr5_BS2329_CGCGTG_1_sg4	CCGACTCGCACGAGCCCACG	0.261443	0.788556	0.0662682	0.961488	-0.168095	0.828338	0.171484	0.901139
#16688_chr5_BS2331_CGCGTG_1_sg1	CGGGAGGCCTCGGCCTCGCG	0.494037	0.723852	-0.0109744	0.992545	0.279731	0.634148	0.500011	0.615549
#16689_chr5_BS2331_CGCGTG_1_sg2	GGGAGGCCTCGGCCTCGCGT	0.622061	0.591127	0.0574669	0.965729	0.700747	0.0409804	0.433794	0.645189
#16690_chr5_BS2331_CGCGTG_1_sg3	GGAGGCCTCGGCCTCGCGTG	0.638591	0.388871	0.114737	0.929192	0.448347	0.334558	0.132112	0.925286
#16691_chr5_BS2331_CGCGTG_1_sg4	GAGGCCTCGGCCTCGCGTGG	0.545759	0.470585	-0.40218	0.604666	-0.318532	0.645156	-0.313053	0.782836
#16692_chr5_BS2331_CGCGTG_1_sg5	GGCCGCCCTGCCCCCACGCG	-0.120902	0.893648	-0.0329781	0.976514	-0.190762	0.803393	0.555027	0.526858
#16694_chr5_BS2336_CACGCG_1_sg1	GAGGGTTCGGAGCGCGTGCG	0.76364	0.170496	0.376246	0.577652	0.617095	0.125713	-0.581488	0.544208
#16695_chr5_BS2339_CACGCG_1_sg1	GCGTGTGGCGCTCCCGCACG	0.622437	0.448166	-0.234383	0.804232	0.0806433	0.921271	0.432501	0.6797
#16696_chr5_BS2339_CACGCG_1_sg2	GCGGAACTCGGGCCGCGTGC	0.533324	0.669713	-0.0143149	0.991047	0.65338	0.0758196	0.779474	0.300118
#16697_chr5_BS2339_CACGCG_1_sg3	CGCGGAACTCGGGCCGCGTG	0.722396	0.174378	0.438558	0.618319	0.268946	0.736414	0.0292434	0.982807
#16698_chr5_BS2341_CACGTG_1_sg1	TGTGGTTTAGTTCAATCACG	0.242014	0.791017	0.113813	0.942738	0.613874	0.103578	0.254785	0.805538
#16699_chr5_BS2341_CACGTG_1_sg2	GTGGTTTAGTTCAATCACGT	-0.234362	0.884969	0.20736	0.859758	-0.205875	0.81009	0.139047	0.949826
#16700_chr5_BS2345_CACGCG_1_sg1	GCGGCGTCTCAGGTCGCACG	0.697514	0.29006	0.0662273	0.953594	0.566729	0.314906	0.454467	0.634009
#16701_chr5_BS2345_CACGCG_1_sg2	CGGCGTCTCAGGTCGCACGC	-0.0388098	0.973686	0.319148	0.797165	0.471245	0.280902	-0.383579	0.680071
#16702_chr5_BS2350_CACGTG_1_sg1	GCTTCACCCCAGCAGCCACG	-0.0240009	0.989902	1.10085	0.229176	-0.109552	0.903303	0.167405	0.927268
#16703_chr5_BS2350_CACGTG_1_sg2	TGTGGAAGACACACTCCACG	0.192204	0.92716	0.0147246	0.99216	-0.501364	0.457793	-0.227956	0.868061
#16704_chr5_BS2356_CACGCG_1_sg1	TCGGGTGCGCGCAGTGCACG	-0.233965	0.876446	0.337066	0.762952	-0.219533	0.817112	0.434634	0.776465
#16705_chr5_BS2359_CACGTG_1_sg1	TTAGGTTGAGAGTCACGTGG	-0.545699	0.638283	0.323835	0.677776	0.227562	0.807964	-0.396601	0.730617
#16706_chr5_BS2359_CACGTG_1_sg2	TTGTTAGGTTGAGAGTCACG	0.203635	0.848697	0.00102792	0.999283	0.00827123	0.993824	-0.365264	0.776676
#16707_chr5_BS2363_CACATG_1_sg1	TGGAGGGGCGTCCTTGCACA	-0.10472	0.93146	-0.295975	0.715828	-0.0510834	0.96263	-1.02136	0.137575
#16708_chr5_BS2363_CACATG_1_sg2	GCGACCCTATACCATGTGCA	0.335682	0.807294	0.45515	0.477441	0.312633	0.568431	0.470256	0.656636
#16709_chr5_BS2368_CACGTG_1_sg1	GACAGAAAAGCTGACCCACG	0.555349	0.784013	-0.182825	0.888289	-0.248631	0.746812	-0.742681	0.374279
#16710_chr5_BS2368_CACGTG_1_sg2	GTCTTTGCTTAAAGCCACGT	-0.0695942	0.974033	-0.514082	0.714563	-0.339191	0.569882	-0.368069	0.704901
#16711_chr5_BS2368_CACGTG_1_sg3	AGTCTTTGCTTAAAGCCACG	-0.0195966	0.988909	-0.445311	0.673374	-0.219499	0.807306	-0.544743	0.540013
#16712_chr5_BS2369_CATGTG_1_sg1	AGTCAGAAGAAGACACATGA	-3.0498	0.0104655	0.410204	0.78826	0.0365778	0.983628	-1.64301	0.0571687
#16713_chr5_BS2370_CACATG_1_sg1	TAAAATGCACCTTGTCCACA	-0.58959	0.456491	0.233234	0.810248	-0.118718	0.901938	0.500244	0.648088
#16715_chr5_BS2373_CATGTG_1_sg1	GTCTCAGACGTGTGGACACA	0.211409	0.803361	0.119457	0.932015	-0.256569	0.715097	1.50299	0.291533
#16718_chr5_BS2376_CACATG_1_sg1	TGATCAGCCGTCCACATGTA	0.259265	0.788484	0.0136553	0.991547	-0.0440877	0.970708	-0.706114	0.363392
#16719_chr5_BS2376_CACATG_1_sg2	TTGCCTCCCTTACATGTGGA	-0.274294	0.804477	0.156136	0.868658	0.222813	0.674425	-0.0923349	0.942343
#16720_chr5_BS2376_CACATG_1_sg3	TCCTTTGCCTCCCTTACATG	0.113158	0.943998	-0.334902	0.811836	-0.344641	0.719429	-0.599195	0.528076
#16721_chr5_BS2379_CATGTG_1_sg1	GGGCGTGGGTCCTGATCACA	-0.0742147	0.967328	0.225198	0.815159	0.622809	0.135968	0.407385	0.702602
#16722_chr5_BS2380_CATGTG_1_sg1	AACCATTGGCTTTTTCACAT	1.07161	0.0614558	-0.157714	0.920013	-0.726562	0.589146	0.62427	0.46818
#16723_chr5_BS2380_CATGTG_1_sg2	CAACCATTGGCTTTTTCACA	0.423511	0.604859	0.4343	0.684619	0.503581	0.397117	0.777018	0.320031
#16726_chr5_BS2383_CACATG_1_sg1	CAGTTGCCACGTGCACATGC	0.824345	0.381753	-0.065542	0.963435	0.525205	0.385972	2.34607	0.0293659
#16727_chr5_BS2384_CACGCG_1_sg1	TTTCTGCTTGCAGGAACACG	0.789672	0.127782	0.220139	0.811865	0.128857	0.876611	-0.598487	0.467653
#16728_chr5_BS2384_CACGCG_1_sg2	TGCTTGCAGGAACACGCGGC	0.0546476	0.965136	0.236335	0.810589	0.2602	0.710133	1.47096	0.0229381
#16729_chr5_BS2385_CATGTG_1_sg1	CGCACCCACTGAGACATGTG	-0.335348	0.797148	0.275672	0.715274	0.269325	0.816239	-0.593301	0.512275
#16731_chr5_BS2385_CATGTG_1_sg2	CACCCACTGAGACATGTGCG	0.771418	0.486982	-0.16276	0.880459	-0.00445393	0.996056	0.525658	0.64439
#16732_chr5_BS2390_CATGTG_1_sg1	TCACTTGACTGATGAGCACA	0.437574	0.647211	0.495681	0.649142	0.780124	0.0801558	1.07181	0.107675
#16735_chr5_BS2392_CACGTG_1_sg1	GCTGCGAGGCCGCGCGCACG	0.626687	0.414799	0.180506	0.85822	-0.125243	0.883528	0.556555	0.563122
#16736_chr5_BS2392_CACGCG_1_sg1	GGAGGTTTCCCGGCACGCGG	-1.03906	0.264116	-0.293553	0.761533	0.0846236	0.942742	-1.0883	0.110386
#16737_chr5_BS2392_CACGCG_1_sg2	GAGGTTTCCCGGCACGCGGC	-0.330829	0.742288	0.809739	0.363427	0.0998634	0.915085	-0.0712307	0.961305
#16738_chr5_BS2392_CACGCG_1_sg3	GCGGGAGGTTTCCCGGCACG	0.229451	0.795696	0.103108	0.930272	0.181386	0.827178	0.496223	0.727592
#16739_chr5_BS2392_CACGCG_1_sg4	CGGCCTGCCCGCCGCGTGCC	0.475292	0.540711	0.550179	0.288882	0.51677	0.30103	0.497232	0.738133
#16740_chr5_BS2392_CACGCG_1_sg5	CCGGCCTGCCCGCCGCGTGC	1.46521	0.00102555	0.0649787	0.958	0.398002	0.708365	-0.487785	0.623799
#16741_chr5_BS2395_CACGCG_1_sg1	AGACTGAACCCAGCTTCACG	-0.318085	0.882791	-0.245345	0.825524	0.618098	0.389608	0.990468	0.360203
#16742_chr5_BS2398_CATGTG_1_sg1	ATTGGGGATGGGCAGCCATG	-0.821293	0.305129	-0.594229	0.61664	-0.956307	0.118056	-1.02769	0.344919
#16743_chr5_BS2398_CATGTG_1_sg2	AATCTCTCGGCTCATCCACA	1.34181	0.00869626	0.0846658	0.952654	-0.225884	0.810856	0.601156	0.628269
#16748_chr5_BS2403_CACGTG_1_sg1	CCCCCGAGCGGTCACGTGTG	-0.00336791	0.997993	0.560222	0.324908	0.300467	0.623894	-0.0576123	0.96278
#16749_chr5_BS2406_CACGTG_1_sg1	AAGAGCATACTCTCACGTGC	0.264864	0.845169	-0.851872	0.343929	-0.243445	0.830252	-0.505429	0.598397
#16752_chr5_BS2409_CACATG_1_sg1	TCCCTTCCTGAGGTCACATG	-0.848931	0.232632	0.275242	0.826973	0.285149	0.726015	0.0882991	0.944146
#16755_chr5_BS2410_CACATG_2_sg1	CACAGGTCCACAGACATGTG	-0.384725	0.818868	0.572046	0.378893	0.170194	0.869873	2.62904	0.0370208
#16756_chr5_BS2416_CACGTG_1_sg1	CGGGGCCGCATCATGGCACG	-0.793077	0.550588	-0.318043	0.703144	0.179012	0.791205	-1.2882	0.104339
#16757_chr5_BS2416_CACGTG_1_sg2	GGGGCCGCATCATGGCACGT	-0.74365	0.459762	-1.05784	0.354685	0.143747	0.929885	0.822854	0.677015
#16760_chr5_BS2418_CATGTG_1_sg1	ACGGATTCCTGTACATGTGA	-0.70181	0.51547	0.164782	0.895862	-0.248244	0.824683	1.83622	0.171691
#16763_chr5_BS2422_CACGCG_1_sg1	CCGGCCTGCCACACCACACG	0.0667295	0.952693	-0.373877	0.569869	-0.308184	0.61146	0.113279	0.925119
#16764_chr5_BS2422_CACGCG_1_sg2	CGTGTAGGGAATTCCGCGTG	-0.073734	0.949854	0.134121	0.912604	-0.92069	0.286827	-0.015217	0.993039
#16765_chr5_BS2422_CACGCG_2_sg1	GGAATTCCCTACACGACACG	-0.125673	0.940312	0.460852	0.67632	0.58183	0.215493	-0.220074	0.839336
#16767_chr6_BS2_CACGTG_1_sg1	ACGTCTTCTCCCAGCCACGT	-0.613885	0.535603	-0.305355	0.728336	0.0817485	0.90193	0.307614	0.748667
#16768_chr6_BS2_CACGTG_1_sg2	GAAACAGCATCTGGCCCACG	0.0442788	0.967252	0.262837	0.706259	0.381916	0.374892	-0.177586	0.871265
#16769_chr6_BS2_CACGTG_1_sg3	CAGCATCTGGCCCACGTGGC	0.436257	0.491015	0.513485	0.302088	0.656843	0.0697456	0.510875	0.702239
#16770_chr6_BS3_CACGCG_1_sg1	CGGAGGCCAGAGCGCGTGCG	-0.223095	0.816322	0.36529	0.68786	0.31731	0.572112	0.420374	0.773152
#16771_chr6_BS4_CACATG_1_sg1	CCAGGTGTGTAACTCATGTG	0.0831	0.951919	-0.0762134	0.95323	-0.454449	0.556055	0.806759	0.508685
#16774_chr6_BS8_CACGTG_1_sg1	TCAGGTGGAGGCTCAGCACG	-0.895825	0.166174	-0.490752	0.605862	-0.815688	0.100499	-0.45485	0.664567
#16775_chr6_BS8_CACGTG_1_sg2	CAGGTGGAGGCTCAGCACGT	-0.745903	0.420321	0.0272402	0.984932	-0.444152	0.474414	-0.572164	0.518679
#16776_chr6_BS10_CACGTG_1_sg1	CATTTCTTGGGTGCACGTGT	-2.04202	0.00463881	-0.795984	0.336161	-0.942711	0.453538	-1.20622	0.331195
#16777_chr6_BS11_CACATG_1_sg1	CTGCGTGCCGGTGGGGCATG	-0.176887	0.885019	-0.304519	0.834061	-0.11366	0.888732	-0.22148	0.903076
#16778_chr6_BS13_CACGTG_1_sg1	CTGTTGGGCAGACGCACGTG	-1.27034	0.0560359	-0.0353025	0.987865	-0.865905	0.124288	-1.54811	0.140047
#16779_chr6_BS13_CACGTG_1_sg2	CCTGTTGGGCAGACGCACGT	-0.757086	0.36933	-0.274819	0.742556	-0.191555	0.79378	-0.823956	0.276113
#16780_chr6_BS13_CACGTG_1_sg3	GCCTGTTGGGCAGACGCACG	-0.576093	0.479439	-0.790999	0.375884	-1.10013	0.0478955	-0.510376	0.701461
#16782_chr6_BS13_CATGTG_1_sg1	GAAACATTAAGCCACATGCT	-0.868302	0.213687	-0.463049	0.750222	-0.99316	0.0345653	-1.17214	0.107762
#16783_chr6_BS14_CACGTG_1_sg1	AGTCAGTGCAGCCACGTGCA	0.073133	0.946009	-0.359366	0.788532	-0.341453	0.490896	1.83166	0.122569
#16784_chr6_BS14_CACGTG_1_sg2	GATCACAGCTGCCTTGCACG	-0.0164363	0.991796	-0.242411	0.86809	-0.0977667	0.926085	0.26247	0.861908
#16785_chr6_BS15_CACGTG_1_sg1	TGGGCCCGGCAGCCACGTGC	-0.00775935	0.996146	0.314446	0.876512	0.163961	0.889399	-0.618442	0.538795
#16786_chr6_BS15_CACGTG_1_sg2	GGGCCCGGCAGCCACGTGCA	-0.251354	0.882629	0.268057	0.756905	0.0346944	0.976346	0.809694	0.440916
#16787_chr6_BS15_CACGTG_1_sg3	TTCACCACCCGCCCTGCACG	-0.527529	0.531111	0.168251	0.874785	-0.078582	0.940105	-1.06641	0.123453
#16788_chr6_BS15_CACATG_1_sg1	GGCCCATAGACAGGCACATG	-0.124746	0.909987	0.0375192	0.982471	-0.620248	0.291248	0.213978	0.859786
#16793_chr6_BS21_CACGTG_1_sg1	GGTCCTCTTGCGCTGCCACG	-0.165731	0.903635	0.176145	0.90154	-0.160585	0.796765	0.367041	0.701263
#16794_chr6_BS21_CACGTG_1_sg2	TGCCTAGTCATCGTTCCACG	0.265224	0.763589	-0.111722	0.933029	-0.634667	0.22487	0.18004	0.913175
#16795_chr6_BS25_CACATG_1_sg1	GGGTTTCCCTAATACCCACA	-0.517394	0.656423	-0.086135	0.95684	-0.272675	0.725006	-0.0167156	0.988914
#16796_chr6_BS25_CACATG_1_sg2	CTTGCTGAAACGTGCCATGT	-0.292181	0.765807	-0.268847	0.856453	0.482317	0.41356	-0.669437	0.415643
#16797_chr6_BS25_CACATG_1_sg3	TCTTGCTGAAACGTGCCATG	0.555352	0.40521	0.0202424	0.987843	0.119147	0.884694	0.400271	0.688022
#16798_chr6_BS26_CATGTG_1_sg1	GCCCCTTTGATTCCATGTGG	-0.621601	0.531222	-0.119156	0.923568	-0.13216	0.879995	-0.230188	0.842654
#16799_chr6_BS26_CATGTG_1_sg2	CCCCTTTGATTCCATGTGGA	0.529173	0.386157	-0.0723949	0.950202	-0.305019	0.758972	0.852713	0.4789
#16800_chr6_BS26_CATGTG_1_sg3	ATTGCCCCTTTGATTCCATG	-0.186593	0.892163	-0.028946	0.984932	-0.548104	0.34562	-0.775862	0.565335
#16801_chr6_BS26_CATGTG_1_sg4	GCCCACCCTCCCCCTCCACA	-1.23571	0.0481782	-0.10901	0.944124	-1.24624	0.0298563	0.24884	0.838492
#16802_chr6_BS27_CACATG_1_sg1	CTGCAACCCAGAGCATGTGG	-1.69251	0.0665499	-0.312083	0.810589	0.70943	0.236253	-0.1304	0.929258
#16804_chr6_BS29_CACATG_1_sg1	TACACATACCGTCCACATGT	-0.458704	0.776218	-0.134239	0.94697	-1.50783	0.0438429	0.116515	0.954001
#16805_chr6_BS29_CACATG_1_sg2	ATTCAGCTGGATCCAACATG	0.431665	0.514831	0.186488	0.897174	-0.688592	0.201922	0.191992	0.859788
#16806_chr6_BS29_CACATG_1_sg3	AGCTGGATCCAACATGTGGA	0.211862	0.809495	0.903374	0.164509	-0.459785	0.374063	-0.0789839	0.949826
#16807_chr6_BS32_CGCGTG_1_sg1	GCTCGGGCCTAAGCTGCACG	0.341696	0.760939	0.450268	0.520787	0.00972212	0.990683	1.3619	0.195961
#16809_chr6_BS34_CACATG_1_sg1	CAGCCATTGGGCCTGCATGT	0.385842	0.622721	0.401556	0.663173	-0.337698	0.616797	0.139751	0.906462
#16810_chr6_BS34_CACATG_1_sg2	CCAGCCATTGGGCCTGCATG	0.797782	0.12643	0.569141	0.384488	-0.112585	0.88713	-0.565988	0.503203
#16811_chr6_BS37_CGCGTG_1_sg1	TGCGGCCACCCGGGAGCACG	-0.12467	0.909409	0.51807	0.365945	0.190523	0.752345	-0.347403	0.717696
#16812_chr6_BS39_CACGCG_1_sg1	GGCCCTGCGGGGTCCCACGC	0.572702	0.352725	0.854523	0.190199	0.531898	0.30868	0.2928	0.776037
#16813_chr6_BS39_CACGCG_1_sg2	CCTGCGGGGTCCCACGCGGG	0.734833	0.360389	0.179258	0.854193	-0.097306	0.90497	0.368007	0.689997
#16814_chr6_BS39_CACGCG_1_sg3	AGGCCCTGCGGGGTCCCACG	1.12049	0.0379017	0.39684	0.548356	0.129063	0.848788	2.30458	0.00329082
#16815_chr6_BS39_CACGCG_1_sg4	GAAGACCGCGCCGCCCGCGT	-0.443049	0.58288	0.463549	0.576115	-0.116963	0.888732	0.296426	0.86293
#16816_chr6_BS39_CACGCG_1_sg5	GGAAGACCGCGCCGCCCGCG	1.01233	0.0175406	-0.445374	0.476493	-0.00117728	0.999124	0.676259	0.579654
#16817_chr6_BS46_CATGTG_1_sg1	GGTGATGCATCTTGAGCACA	0.660236	0.247119	0.329929	0.687418	0.253659	0.730084	0.60905	0.456304
#16818_chr6_BS52_CACGCG_1_sg1	AGCCAGGCTTCCTCACCACG	0.436901	0.573167	0.688681	0.32571	0.629603	0.237335	-0.179055	0.930086
#16819_chr6_BS52_CACGCG_1_sg2	GGATGAGTGGGGAAGCCGCG	-0.450512	0.595414	-0.0616319	0.958514	-0.145165	0.852439	1.0281	0.36366
#16820_chr6_BS52_CGCGTG_1_sg1	CGGAAGCCCCGCACAGCACG	0.334286	0.79034	0.352265	0.710736	0.250052	0.653993	-0.52851	0.723528
#16821_chr6_BS52_CGCGTG_1_sg2	AGCCCCGCACAGCACGCGGT	0.144556	0.94227	-0.532896	0.620648	-0.161468	0.902015	-0.774161	0.336305
#16822_chr6_BS52_CGCGTG_1_sg3	AAGCCCCGCACAGCACGCGG	0.347438	0.687893	-0.668052	0.557466	0.0185592	0.985506	-0.0333245	0.980831
#16823_chr6_BS54_CATGTG_1_sg1	AAAACATACTTCAGATCATG	-0.73682	0.653883	0.862404	0.22528	-0.0489957	0.972356	0.580519	0.675726
#16824_chr6_BS56_CGCGTG_1_sg1	ACTTCCCGACACGCCGCGTG	-0.351549	0.62173	-0.327601	0.738176	-0.328296	0.559039	-0.0838912	0.944662
#16825_chr6_BS56_CGCGTG_1_sg2	GCCGCTGGCAGCGCCTCACG	-0.774249	0.255409	-0.212459	0.859061	-0.687368	0.215483	-0.146089	0.900304
#16826_chr6_BS56_CGCGTG_2_sg1	AGCAACCCGTGCGCACGCGG	0.391572	0.591626	-0.180679	0.869691	-0.62928	0.310428	0.156939	0.914102
#16827_chr6_BS56_CGCGTG_2_sg2	CGCAGCAACCCGTGCGCACG	-0.0588381	0.962571	0.111434	0.910574	0.149309	0.825136	-0.585572	0.478436
#16828_chr6_BS60_CACGTG_1_sg1	CATTGTCAGTGGATGACACG	-0.487597	0.684072	0.394477	0.765447	0.206159	0.732375	1.10234	0.385217
#16829_chr6_BS66_CGCGTG_1_sg1	ACCAGCGGGGGCGCCGCGCG	-0.667005	0.400101	0.224592	0.853737	-0.0929161	0.892165	0.621323	0.724609
#16830_chr6_BS66_CGCGTG_1_sg2	AGCGGGGGCGCCGCGCGTGG	-0.0751816	0.96908	0.326839	0.711909	0.0320611	0.973118	0.447512	0.72874
#16831_chr6_BS66_CGCGTG_1_sg3	CTGACCTCGGCCACCACGCG	-0.203231	0.843065	0.46948	0.654104	-0.138745	0.85909	0.161285	0.885346
#16832_chr6_BS67_CATGTG_1_sg1	AAGGACCTCATGATAGCACA	0.520487	0.53555	-0.180191	0.878728	0.0965408	0.92308	-0.219429	0.885575
#16833_chr6_BS67_CATGTG_2_sg1	CATCATTCTCCCCATGTGAT	-0.496999	0.587067	0.647245	0.423423	0.727376	0.0965662	-0.285844	0.789362
#16834_chr6_BS67_CATGTG_2_sg2	GGAAATGTACCTATCACATG	-0.211767	0.855506	-0.420838	0.731811	-0.391025	0.660977	-1.00791	0.183816
#16835_chr6_BS67_CATGTG_2_sg3	TGGAAATGTACCTATCACAT	-0.0435894	0.9797	0.21676	0.857031	-0.0922203	0.926566	-0.338546	0.735839
#16836_chr6_BS67_CATGTG_2_sg4	GTGGAAATGTACCTATCACA	-0.0424673	0.979357	-0.188526	0.895989	0.00287049	0.998579	-0.606928	0.687431
#16840_chr6_BS71_CACGTG_1_sg1	CCAGCAGACACCCTGACACG	-0.304175	0.787157	-0.79258	0.166491	-0.446028	0.511781	-0.584493	0.503084
#16841_chr6_BS71_CACGTG_1_sg2	CAGCAGACACCCTGACACGT	0.0191672	0.986643	-0.545022	0.548356	-0.0831357	0.929458	-0.578946	0.652103
#16842_chr6_BS71_CACGTG_1_sg3	AGCAGACACCCTGACACGTG	0.424687	0.786903	-0.0606472	0.963464	-0.329362	0.706714	0.595492	0.527374
#16843_chr6_BS71_CACGTG_1_sg4	CAGGGAAAACCCCACGTGTC	0.824944	0.0772046	0.418734	0.503889	0.275215	0.65363	1.1764	0.0859392
#16844_chr6_BS71_CACGTG_2_sg1	CCAAGAGGGCTCAGCCCACG	-0.376351	0.604608	-0.331048	0.632512	-0.588399	0.336639	0.000133284	0.999983
#16845_chr6_BS71_CACGTG_2_sg2	ACCTGGCAGCCTCTCCACGT	-0.392068	0.640205	-0.280591	0.868407	0.052297	0.951368	-0.205113	0.861219
#16846_chr6_BS71_CACGTG_2_sg3	CACCTGGCAGCCTCTCCACG	0.119627	0.917928	-0.505767	0.411879	0.0468738	0.96278	-0.145233	0.898759
#16847_chr6_BS71_CACATG_1_sg1	ATGGGGTTGGGGGAGCATGT	-0.995406	0.277264	-0.700811	0.53566	0.131025	0.869351	1.40003	0.378001
#16848_chr6_BS71_CACATG_1_sg2	GATGGGGTTGGGGGAGCATG	-1.36246	0.115924	-1.29023	0.0127895	-0.87779	0.0680008	-0.0429447	0.971214
#16850_chr6_BS77_CACGTG_1_sg1	CCTGAATTCCAAAGGCACGT	-0.231501	0.93095	-0.209269	0.919334	0.592935	0.394758	-0.899862	0.41112
#16851_chr6_BS77_CACGTG_1_sg2	GCCTGAATTCCAAAGGCACG	-0.374497	0.6804	0.544705	0.680643	0.00282976	0.998535	0.345578	0.767764
#16852_chr6_BS80_CACATG_1_sg1	TCAGGGGAGACAGGCACACA	-1.89362	0.000149109	-0.515811	0.67632	-0.838279	0.0600026	0.293898	0.887509
#16854_chr6_BS80_CATGTG_1_sg1	GCAACTATCTGGCCCCATGT	-0.483667	0.489771	-0.190741	0.866936	0.249945	0.717742	0.155629	0.909166
#16857_chr6_BS80_CATGTG_1_sg2	GTCTTCATCACCCCCACATG	0.350487	0.622717	-0.209421	0.811406	-0.157186	0.811226	0.938696	0.441812
#16858_chr6_BS80_CATGTG_1_sg3	TGTCTTCATCACCCCCACAT	-0.733801	0.465391	-0.723565	0.395893	-0.982739	0.0744907	-0.142652	0.907805
#16859_chr6_BS80_CATGTG_1_sg4	TTGTCTTCATCACCCCCACA	0.26353	0.839124	-0.303475	0.77744	-0.33548	0.60213	-0.155962	0.903076
#16860_chr6_BS96_CGCGTG_1_sg1	TGGGCCGCGGTTACCGCGTG	0.133249	0.924843	-0.0674276	0.953142	-0.25524	0.661178	-0.197059	0.911661
#16861_chr6_BS96_CGCGTG_1_sg2	GGGCCGCGGTTACCGCGTGA	-0.143773	0.931556	-0.0796451	0.944124	-0.748904	0.263848	-0.859605	0.36742
#16862_chr6_BS96_CGCGTG_1_sg3	CTGCCTATTCCACCCTCACG	-0.308283	0.71155	-0.0916374	0.943079	-0.432565	0.517637	0.103817	0.928927
#16863_chr6_BS97_CACATG_1_sg1	CCGCAGTATTGTTCATCACA	0.011229	0.99438	-0.182593	0.873954	-0.681877	0.568741	-0.664778	0.487825
#16864_chr6_BS101_CACGCG_1_sg1	TAATCAGAGAAACTCACACG	0.518886	0.541479	-0.251048	0.825843	0.162039	0.879393	-0.618316	0.573451
#16866_chr6_BS105_CACATG_1_sg1	ACAGGCATGTTTCACATGAC	-0.180411	0.878302	-0.250079	0.830713	-0.123172	0.908526	-0.0861165	0.943918
#16867_chr6_BS108_CACGCG_1_sg1	GCGCTCGTGCGAGTGCGCGT	-0.215225	0.907794	0.0842337	0.94471	0.504505	0.432878	0.383974	0.692335
#16868_chr6_BS108_CACGCG_1_sg2	CGCGCTCGTGCGAGTGCGCG	0.108166	0.950289	0.470158	0.805093	0.669514	0.273902	0.63815	0.517997
#16869_chr6_BS108_CACGCG_2_sg1	AATGACCCGGGCGCACGCGG	0.079525	0.952375	0.0768386	0.965405	-0.183156	0.901095	-0.18432	0.869848
#16870_chr6_BS108_CACGCG_2_sg2	CCGAATGACCCGGGCGCACG	0.0422425	0.970179	-0.0962551	0.938422	0.00548978	0.996268	-0.56526	0.5028
#16871_chr6_BS112_CACGTG_1_sg1	GTGCCTAGGGACTCAGCACG	-0.440771	0.582603	-0.148244	0.908779	-0.101885	0.904822	-0.0313466	0.982268
#16872_chr6_BS112_CGCGTG_1_sg1	AGAAAGTGCCACAGACCGCG	0.402169	0.60995	0.145724	0.907872	-0.057886	0.945526	0.646523	0.446085
#16874_chr6_BS117_CACGTG_1_sg1	AGAAAGCCCCTTCTCCACGT	0.261651	0.786263	0.0967939	0.957972	-0.0630858	0.963058	0.118389	0.935764
#16875_chr6_BS117_CACGTG_1_sg2	CAGAAAGCCCCTTCTCCACG	-0.71561	0.362364	-0.259095	0.795943	-0.0190465	0.987849	-0.801007	0.383725
#16876_chr6_BS117_CACGTG_1_sg3	TGGCCCACAGAACTCCCACG	-0.0807727	0.93937	-0.174283	0.841987	0.0643365	0.922963	-0.468861	0.715863
#16877_chr6_BS121_CGCGTG_1_sg1	CCGGGTGTTTGCAGGGCACG	0.533659	0.626341	0.191873	0.839915	0.319359	0.514052	0.629121	0.58377
#16878_chr6_BS122_CACATG_1_sg1	AAAACCAGCGCCTCTCCACA	0.155499	0.932067	-0.489603	0.843727	0.314177	0.691267	-0.213351	0.871102
#16879_chr6_BS122_CACATG_1_sg2	AGGATTTGAATACTGCCATG	0.708971	0.429403	0.775138	0.324227	-0.0665875	0.958003	0.610321	0.527127
#16880_chr6_BS122_CATGTG_1_sg1	GTCCTGTTCTCTTATACACA	0.00123473	0.999065	0.289935	0.838829	0.00906041	0.993077	-0.0474778	0.976057
#16881_chr6_BS124_CACGTG_1_sg1	GTCAAGCGGGAAACACGTGC	0.668535	0.585583	-0.570719	0.604966	1.14823	0.245622	0.486824	0.617656
#16883_chr6_BS126_CACATG_1_sg1	TTGTGTGGAAGGAACACATG	-1.55966	0.0926817	-0.217227	0.934442	-1.04321	0.273523	-2.05659	0.0169328
#16884_chr6_BS126_CACATG_1_sg2	TGTGTGGAAGGAACACATGT	0.699364	0.391705	-0.245667	0.873894	0.0997346	0.928945	1.46985	0.230547
#16887_chr6_BS127_CACGTG_1_sg1	CTCTGCTTGTCATTGTCACG	-0.253401	0.790159	-0.0747052	0.951624	-0.239491	0.768077	0.593842	0.572507
#16888_chr6_BS127_CACGTG_1_sg2	TCTGCTTGTCATTGTCACGT	0.16858	0.874037	-0.550897	0.472025	-1.11047	0.0316661	0.924235	0.204599
#16889_chr6_BS127_CACGTG_1_sg3	CTGCTTGTCATTGTCACGTG	0.19759	0.835445	0.0425496	0.971859	-0.143436	0.890193	-0.101606	0.944346
#16890_chr6_BS131_CATGTG_1_sg1	GATTCCAGCCAGCAAACATG	0.321006	0.857667	-0.237007	0.898123	-0.457125	0.546921	-0.564597	0.601751
#16892_chr6_BS135_CACGTG_1_sg1	CAGGCTCTGAGGCCACGTGG	0.186846	0.868964	0.180701	0.846073	0.193808	0.75428	-0.646065	0.59621
#16893_chr6_BS135_CACGTG_1_sg2	CTTGAAACTCAGCCACCACG	0.218192	0.83699	0.24193	0.868407	0.423164	0.387521	0.537287	0.565007
#16897_chr6_BS144_CACATG_2_sg1	CTACCCTGGTACTTCTCACA	0.566479	0.428249	-0.379933	0.626323	-0.279949	0.653643	-0.00657707	0.995396
#16898_chr6_BS145_CGCGTG_1_sg1	CCCAAACCCAGCAGGCCGCG	0.270929	0.741087	-0.331279	0.662022	-0.0911933	0.940015	1.66601	0.0803025
#16899_chr6_BS145_CGCGTG_1_sg2	CCAAACCCAGCAGGCCGCGT	0.398226	0.700441	-0.845698	0.260419	-0.626421	0.370876	0.226855	0.844236
#16900_chr6_BS145_CGCGTG_1_sg3	CCTCTGTCCACACTCCCACG	0.105522	0.906749	0.0531978	0.958514	-0.570722	0.192602	0.376888	0.757462
#16901_chr6_BS149_CACGTG_1_sg1	GCCTCCATGGTGGCACGTGG	-0.215705	0.854017	0.158902	0.909114	1.12183	0.188031	0.277448	0.781223
#16902_chr6_BS149_CACGTG_1_sg2	GGCCTCCATGGTGGCACGTG	0.172689	0.906749	0.153315	0.910904	0.0906635	0.921824	1.05884	0.334202
#16903_chr6_BS149_CACGTG_1_sg3	TGGCCTCCATGGTGGCACGT	-0.10601	0.949035	-0.394496	0.609082	-0.55551	0.444316	-0.0586844	0.961752
#16904_chr6_BS149_CACGTG_1_sg4	CTGGCCTCCATGGTGGCACG	0.714023	0.321165	0.00981013	0.994244	-0.605345	0.236559	0.626308	0.645224
#16905_chr6_BS153_CACATG_1_sg1	GGAACAGCAGGAAGCACATG	-0.153933	0.901849	0.0990342	0.939488	0.224885	0.797074	0.805699	0.58482
#16906_chr6_BS157_CACATG_1_sg1	CTACACGGTCGGCACATGCG	0.42767	0.730052	0.409877	0.726517	-0.400863	0.610455	2.06438	0.110617
#16907_chr6_BS157_CGCGTG_1_sg1	CTCTACAGGTCCGGTGCGCG	-0.189613	0.898159	0.107203	0.95494	0.292868	0.692005	-0.143013	0.925119
#16908_chr6_BS157_CGCGTG_1_sg2	TACAGGTCCGGTGCGCGTGG	0.647729	0.747203	0.158934	0.881813	-0.582436	0.568942	0.657817	0.597286
